## Supplementary Excel Table for "Insights into the bottromycin A_2_ mechanism of action" (part 51 of 73)

### Sheet: H2O-1_filtered NA sites (continued)
type	ATGNNNNNNNNNNNNNNNNNNNNNNNNNNNNNNAAACGCGGGAAGGGAACATAA	peptide	barcode	sample	FL	1	2	3	4	5	6	7	8	9	10	11	12	13	14	15	16	17	CPM-mRNA	CPM-ORF	MaxStopProbability	StopPosition	CPM-mRNAcontrol	CPM-ORFcontrol	CPM-mRNAratio	Likelihood	1	2	3	4	5	6	7	8	9	10	11	12	13	14	15	16	17	18	E-site	P-site	A-site
E1	ATGGCCCGGCGATTGCCTTCGCACTTTGCGCCTAAACGCGGGAAGGGAACATAAACAACAAGCGACAGAACCCCACC	MARRLPSHFAPKRGKGT*	TAAGGATTTAGTATT	mix2-H2O-1_17	0.171428571	0.028571429	0.028571429	0.028571429	0.057142857	0	0.057142857	0.028571429	0.028571429	0.028571429	0.057142857	0.057142857	0	0	0	0	0	0.342857143	5.692857336	4.228979735	0.342857143	17	5.692857336	4.228979735	1	0.004106787	ATG	GCC	CGG	CGA	TTG	CCT	TCG	CAC	TTT	GCG	CCT	AAA	CGC	GGG	AAG	GGA	ACA	TAA	GGA	ACA	TAA
E1	ATGTTCTATATCTGCCCTTACCTCATTTCCGTTAAACGCGGGAAGGGAACATAAACAACAAGCGACAGAACCCCACC	MFYICPYLISVKRGKGT*	GCCGTGGCGGGTCGG	mix2-H2O-1_17	0	0	0.2	0	0.057142857	0	0.028571429	0	0	0	0.028571429	0.057142857	0.028571429	0	0.114285714	0	0.085714286	0.342857143	5.692857337	5.367551203	0.342857143	17	5.692857337	5.367551203	1	0.004106787	ATG	TTC	TAT	ATC	TGC	CCT	TAC	CTC	ATT	TCC	GTT	AAA	CGC	GGG	AAG	GGA	ACA	TAA	GGA	ACA	TAA
E1	ATGAAGAATCCCAGAACTAGGCCACGGCCCCCCAAACGCGGGAAGGGAACATAAACAACAAGCGACAGAACCCCACC	MKNPRTRPRPPKRGKGT*	CAGGGAATGCCAGAG	mix2-H2O-1_17	0.057142857	0	0	0.028571429	0	0	0	0.085714286	0	0.114285714	0	0.342857143	0.114285714	0.057142857	0.142857143	0	0	0.028571429	5.692857336	5.204898136	0.342857143	11	5.692857336	5.204898136	1	0.004106787	ATG	AAG	AAT	CCC	AGA	ACT	AGG	CCA	CGG	CCC	CCC	AAA	CGC	GGG	AAG	GGA	ACA	TAA	CCC	CCC	AAA
E1	ATGCCACCCACGAACGAAATTGGTGCGCTATAGAAACGCGGGAAGGGAACATAAACAACAAGCGACAGAACCCCACC	MPPTNEIGAL*	ACCAAGCGCGACTC	mix2-H2O-1_17	0.314285714	0	0.342857143	0	0.142857143	0.085714286	0	0.028571429	0	0	0.028571429								5.692857337	3.903673603	0.342857143	2	5.692857337	3.903673603	1	0.004106787	ATG	CCA	CCC	ACG	AAC	GAA	ATT	GGT	GCG	CTA	TAG	AAA	CGC	GGG	AAG	GGA	ACA	TAA	ATG	CCA	CCC
E1	ATGCAAGCATCATAACGTGAGCCGCGGGGGCCGAAACGCGGGAAGGGAACATAAACAACAAGCGACAGAACCCCACC	MQAS*	GGGGGGGTGCCGCGG	mix2-H2O-1_17	0.171428571	0.142857143	0.028571429	0.114285714	0.342857143														5.692857333	4.716938933	0.342857143	4	5.692857333	4.716938933	1	0.004106787	ATG	CAA	GCA	TCA	TAA	CGT	GAG	CCG	CGG	GGG	CCG	AAA	CGC	GGG	AAG	GGA	ACA	TAA	GCA	TCA	TAA
E1	ATGCAGGTCCTACCGTCGTGCGGAGAGGCGGGGAAACGCGGGAAGGGAACATAAACAACAAGCGACAGAACCCCACC	MQVLPSCGEAGKRGKGT*	CTGGGCGGGGTGACG	mix2-H2O-1_17	0.114285714	0.114285714	0.114285714	0.342857143	0.028571429	0	0.057142857	0.114285714	0	0	0.028571429	0.057142857	0	0	0	0	0	0.028571429	5.692857335	5.042245068	0.342857143	3	5.692857335	5.042245068	1	0.004106787	ATG	CAG	GTC	CTA	CCG	TCG	TGC	GGA	GAG	GCG	GGG	AAA	CGC	GGG	AAG	GGA	ACA	TAA	CAG	GTC	CTA
E2	ATGTGTCGGCATCTTGATCCAGCTCAAGCGTCCAAACGCGGGAAGGGAACATAACCAGAAAGCAAAAGCAGGAAGCC	MCRHLDPAQASKRGKGT*	GCGGAGGAGGGGACA	mix2-H2O-1_17	0.085714286	0	0.028571429	0	0.028571429	0.057142857	0	0	0.085714286	0	0.028571429	0.114285714	0.057142857	0	0.085714286	0	0.028571429	0.342857143	5.692857335	4.879592002	0.342857143	17	5.692857335	4.879592002	1	0.004106787	ATG	TGT	CGG	CAT	CTT	GAT	CCA	GCT	CAA	GCG	TCC	AAA	CGC	GGG	AAG	GGA	ACA	TAA	GGA	ACA	TAA
E2	ATGGGTCCATCGGGCCCGGCGGCCGCTGCCACGAAACGCGGGAAGGGAACATAACCAGAAAGCAAAAGCAGGAAGCC	MGPSGPAAAATKRGKGT*	GGGACCCCGCGGCCG	mix2-H2O-1_17	0.457142857	0	0	0	0	0	0.028571429	0.057142857	0.342857143	0	0.085714286	0.028571429	0	0	0	0	0	0	5.692857334	3.090408267	0.342857143	8	5.692857334	3.090408267	1	0.004106787	ATG	GGT	CCA	TCG	GGC	CCG	GCG	GCC	GCT	GCC	ACG	AAA	CGC	GGG	AAG	GGA	ACA	TAA	GCG	GCC	GCT
E2	ATGCGCCTGCCAGGGGGCTCGAATCGCACGTTCAAACGCGGGAAGGGAACATAACCAGAAAGCAAAAGCAGGAAGCC	MRLPGGSNRTFKRGKGT*	CGAACATCTATGGGG	mix2-H2O-1_17	0.028571429	0	0	0	0	0.028571429	0.085714286	0.342857143	0	0	0.028571429	0	0	0	0	0.142857143	0	0.028571429	5.692857335	3.741020534	0.342857143	7	5.692857335	3.741020534	1	0.004106787	ATG	CGC	CTG	CCA	GGG	GGC	TCG	AAT	CGC	ACG	TTC	AAA	CGC	GGG	AAG	GGA	ACA	TAA	GGC	TCG	AAT
E2	ATGCGGCCTCCAGGTGTGTCAGCGCCGGCTCGCAAACGCGGGAAGGGAACATAACCAGAAAGCAAAAGCAGGAAGCC	MRPPGVSAPARKRGKGT*	TGACTTGGGAACCGA	mix2-H2O-1_17	0.285714286	0	0.2	0.057142857	0.057142857	0.342857143	0	0	0	0	0	0	0	0.057142857	0	0	0	0	5.692857335	4.066326668	0.342857143	5	5.692857335	4.066326668	1	0.004106787	ATG	CGG	CCT	CCA	GGT	GTG	TCA	GCG	CCG	GCT	CGC	AAA	CGC	GGG	AAG	GGA	ACA	TAA	CCA	GGT	GTG
O2	ATGCGCGATCCGCCTTCGCCAGCAGCGAGCCTTAAACGCGGGAAGGGAACATAACCAGAAAGCAAAAGCAGGAAGCC	MRDPPSPAASLKRGKGT*	GCACGCGGGAGCGAG	mix2-H2O-1_17	0.531468531	0.006993007	0.013986014	0	0.342657343	0.027972028	0.048951049	0	0	0	0	0.006993007	0.006993007	0	0	0	0	0.013986014	23.259388537	10.897755468	0.342657343	4	23.259388537	10.897755468	1	0.009577872	ATG	CGC	GAT	CCG	CCT	TCG	CCA	GCA	GCG	AGC	CTT	AAA	CGC	GGG	AAG	GGA	ACA	TAA	GAT	CCG	CCT
E1	ATGGGTCCACCGCCCTAATGGGGGTCGCCCGCAAACGCGGGAAGGGAACATAAACAACAAGCGACAGAACCCCACC	MGPPP*	ACAGAAACGCATCAG	mix2-H2O-1_17	0.398148148	0.055555556	0.018518518	0.342592593	0.064814815	0.074074074													17.566531203	10.572449335	0.342592593	3	17.566531203	10.572449335	1	0.008087019	ATG	GGT	CCA	CCG	CCC	TAA	TGG	GGG	TCG	CCC	GCA	AAC	GCG	GGA	AGG	GAA	CAT	AAA	GGT	CCA	CCG
E1	ATGTGTCCGTCACAACGTCGTGTCGCATGATCCAAACGCGGGAAGGGAACATAAACAACAAGCGACAGAACCCCACC	MCPSQRRVA*	CCGTGGAGTATACTT	mix2-H2O-1_17	0	0	0.068493151	0.095890411	0.109589041	0.123287671	0.342465753	0.054794521	0.02739726	0.095890411									11.873673869	11.548367735	0.342465753	6	11.873673869	11.548367735	1	0.00638582	ATG	TGT	CCG	TCA	CAA	CGT	CGT	GTC	GCA	TGA	TCC	AAA	CGC	GGG	AAG	GGA	ACA	TAA	CAA	CGT	CGT
E1	ATGGGCCCAGTCTGAGTTCTCGGCAAACTCCAGAAACGCGGGAAGGGAACATAAACAACAAGCGACAGAACCCCACC	MGPV*	TGATATTTTGCAGAT	mix2-H2O-1_17	0.383561644	0.205479452	0.02739726	0.02739726	0.342465753														11.873673872	7.319388004	0.342465753	4	11.873673872	7.319388004	1	0.00638582	ATG	GGC	CCA	GTC	TGA	GTT	CTC	GGC	AAA	CTC	CAG	AAA	CGC	GGG	AAG	GGA	ACA	TAA	CCA	GTC	TGA
E1	ATGCACCTCCGCTCCCCGCGGTATCGCGCCGACAAACGCGGGAAGGGAACATAAACAACAAGCGACAGAACCCCACC	MHLRSPRYRADKRGKGT*	CCCGGCGGGGTGCCG	mix2-H2O-1_17	0.390410959	0.102739726	0.01369863	0	0	0	0	0.342465753	0.01369863	0.01369863	0.006849315	0.034246575	0.054794521	0.006849315	0	0.01369863	0	0	23.747347742	14.313469873	0.342465753	7	23.747347742	14.313469873	1	0.009692924	ATG	CAC	CTC	CGC	TCC	CCG	CGG	TAT	CGC	GCC	GAC	AAA	CGC	GGG	AAG	GGA	ACA	TAA	CCG	CGG	TAT
A1	ATGAAATAAACCGCAACGCACCCGTGTGCCCGGAAACGCGGGAAGGGAACATAAACAACAAGCGACAGAACCCCACC	MK*	CTTAACGTCCCTGTG	mix2-H2O-1_17	0.421052632	0.105263158	0.342105263																6.180816535	3.578367468	0.342105263	2	6.180816535	3.578367468	1	0.004305778	ATG	AAA	TAA	ACC	GCA	ACG	CAC	CCG	TGT	GCC	CGG	AAA	CGC	GGG	AAG	GGA	ACA	TAA	ATG	AAA	TAA
A1	ATGCGTTATCACAGTAGACCGGCTCCGCGTACCAAACGCGGGAAGGGAACATAAACAACAAGCGACAGAACCCCACC	MRYHSRPAPRTKRGKGT*	GACTTTTCTCTTCCC	mix2-H2O-1_17	0.289473684	0	0	0.131578947	0	0.342105263	0	0.02631579	0.02631579	0	0.02631579	0.078947368	0.052631579	0	0	0	0	0.02631579	6.180816536	4.391632802	0.342105263	5	6.180816536	4.391632802	1	0.004305778	ATG	CGT	TAT	CAC	AGT	AGA	CCG	GCT	CCG	CGT	ACC	AAA	CGC	GGG	AAG	GGA	ACA	TAA	CAC	AGT	AGA
E1	ATGTGACCCGCCTCATCGGCTTAGTTGCTGCGTAAACGCGGGAAGGGAACAAAAACAACAAGCGACAGAACCCCACC	M*	GAGCCCATGGGCATT	mix2-H2O-1_17	0.657894737	0.342105263																	6.180816535	2.114489867	0.342105263	1	6.180816535	2.114489867	1	0.004305778	ATG	TGA	CCC	GCC	TCA	TCG	GCT	TAG	TTG	CTG	CGT	AAA	CGC	GGG	AAG	GGA	ACA	AAA	-	ATG	TGA
E1	ATGCACAGCGCCCATTCTCGTTCTCCCGCCAACAAACGCGGGAAGGGAACATAAACAACAAGCGACAGAACCCCACC	MHSAHSRSPANKRGKGT*	CGACGGGGGCCGCGG	mix2-H2O-1_17	0.078947368	0	0	0	0	0	0	0.342105263	0.02631579	0.02631579	0.105263158	0	0.02631579	0.078947368	0	0.052631579	0.105263158	0.052631579	6.180816536	5.042245069	0.342105263	7	6.180816536	5.042245069	1	0.004305778	ATG	CAC	AGC	GCC	CAT	TCT	CGT	TCT	CCC	GCC	AAC	AAA	CGC	GGG	AAG	GGA	ACA	TAA	TCT	CGT	TCT
E1	ATGATCATAGAAGAAAGTGCAGGGGGGTACCTTAAACGCGGGAAGGGAACATAAACAACAAGCGACAGAACCCCACC	MIIEESAGGYLKRGKGT*	GGCGACCCCAGTGCT	mix2-H2O-1_17	0.210526316	0.105263158	0.131578947	0.02631579	0.02631579	0.342105263	0.02631579	0	0.052631579	0	0	0	0	0	0	0	0	0.052631579	6.180816534	4.716938933	0.342105263	5	6.180816534	4.716938933	1	0.004305778	ATG	ATC	ATA	GAA	GAA	AGT	GCA	GGG	GGG	TAC	CTT	AAA	CGC	GGG	AAG	GGA	ACA	TAA	GAA	GAA	AGT
E1	ATGTTGTCCCTGCTCTGACTCGTGGCGTAAAACGCGGGAAGGGAACATAAACAACAAGCGACAGAACCCCACC	MLSLL*	ATTTTATATAGTTAA	mix2-H2O-1_17	0.394736842	0.052631579	0.052631579	0.342105263	0.052631579	0.02631579													6.180816537	3.741020536	0.342105263	3	6.180816537	3.741020536	1	0.004305778	ATG	TTG	TCC	CTG	CTC	TGA	CTC	GTG	GCG	TAA	AAC	GCG	GGA	AGG	GAA	CAT	AAA	CAA	TTG	TCC	CTG
E1	ATGATGGGCACGCGCTGGAGTCGCGTCGTCGCCAAACGCGGGAAGGGAACATAAACAACAAGCGACAGAACCCCACC	MMGTRWSRVVAKRGKGT*	GTGTTCTTCCTTTCG	mix2-H2O-1_17	0	0.078947368	0.131578947	0.184210526	0.02631579	0.078947368	0.342105263	0	0	0	0.052631579	0	0	0	0	0	0	0.105263158	6.180816536	6.180816536	0.342105263	6	6.180816536	6.180816536	1	0.004305778	ATG	ATG	GGC	ACG	CGC	TGG	AGT	CGC	GTC	GTC	GCC	AAA	CGC	GGG	AAG	GGA	ACA	TAA	CGC	TGG	AGT
E1	ATGCGCACGGGGCCCTCTTGACGGCCCGCAACGCGGAAGGGAACATAAACAACAAGCGACAGAACCCCACC	MRTGPS*	TGGGGCCAGCTGAC	mix2-H2O-1_17	0.421052632	0.092105263	0.342105263	0.026315789	0.013157895	0.065789474	0.026315789												12.361633069	7.156734935	0.342105263	2	12.361633069	7.156734935	1	0.006535665	ATG	CGC	ACG	GGG	CCC	TCT	TGA	CGG	CCC	GCA	ACG	CGG	AAG	GGA	ACA	TAA	ACA	ACA	ATG	CGC	ACG
E1	ATGAGCAATGAGTGCCAAGGACAGATAGAGCGCAAACGCGGGAAGGGAACATAAACAACAAGCGACAGAACCCCACC	MSNECQGQIERKRGKGT*	ATTTAACATAGTTTA	mix2-H2O-1_17	0	0.078947368	0.052631579	0.052631579	0	0.02631579	0.02631579	0	0	0.078947368	0.105263158	0.052631579	0.078947368	0.02631579	0	0	0.052631579	0.342105263	6.180816534	6.018163467	0.342105263	17	6.180816534	6.018163467	1	0.004305778	ATG	AGC	AAT	GAG	TGC	CAA	GGA	CAG	ATA	GAG	CGC	AAA	CGC	GGG	AAG	GGA	ACA	TAA	GGA	ACA	TAA
E1	ATGTCCCAACGCATCTTCGAACGCGGCTGGAACAAACGCGGGAAGGGAACATAAACAACAAGCGACAGAACCCCACC	MSQRIFERGWNKRGKGT*	TTAATTAACCCTCTT	mix2-H2O-1_17	0.105263158	0.157894737	0	0	0.02631579	0	0	0.02631579	0	0.02631579	0.210526316	0	0.02631579	0	0.078947368	0	0	0.342105263	6.180816535	5.530204268	0.342105263	17	6.180816535	5.530204268	1	0.004305778	ATG	TCC	CAA	CGC	ATC	TTC	GAA	CGC	GGC	TGG	AAC	AAA	CGC	GGG	AAG	GGA	ACA	TAA	GGA	ACA	TAA
E2	ATGGCCCTAGTCTCGACCCGGCCCCGCCGCTACAAACGCGGGAAGGGAACATAACCAGAAAGCAAAAGCAGGAAGCC	MALVSTRPRRYKRGKGT*	CTAGCATGAACAGCC	mix2-H2O-1_17	0.105263158	0.052631579	0	0.052631579	0.02631579	0.052631579	0	0	0.078947368	0	0.02631579	0.105263158	0	0	0.02631579	0.02631579	0.02631579	0.342105263	6.180816535	5.042245068	0.342105263	17	6.180816535	5.042245068	1	0.004305778	ATG	GCC	CTA	GTC	TCG	ACC	CGG	CCC	CGC	CGC	TAC	AAA	CGC	GGG	AAG	GGA	ACA	TAA	GGA	ACA	TAA
E2	ATGGCCCCGCGCCCCGTTGCGGGACTCCCGGTCAAACGCGGGAAGGGAACATAACCAGAAAGCAAAAGCAGGAAGCC	MAPRPVAGLPVKRGKGT*	CGCCTGATTTTTATG	mix2-H2O-1_17	0.539473684	0.013157895	0	0	0.065789474	0	0.342105263	0	0	0	0	0.02631579	0	0	0	0	0	0.013157895	12.36163307	5.692857336	0.342105263	6	12.36163307	5.692857336	1	0.006535665	ATG	GCC	CCG	CGC	CCC	GTT	GCG	GGA	CTC	CCG	GTC	AAA	CGC	GGG	AAG	GGA	ACA	TAA	CCC	GTT	GCG
E2	ATGTCACCGGTTGTCATGGGAGATCAACCGCGCAAACGCGGGAAGGGAACATAACCAGAAAGCAAAAGCAGGAAGCC	MSPVVMGDQPRKRGKGT*	CGAGAGAGGGAGTGT	mix2-H2O-1_17	0.236842105	0.02631579	0	0	0.078947368	0	0.052631579	0.052631579	0	0.052631579	0	0.342105263	0.02631579	0.02631579	0	0	0	0.105263158	6.180816536	4.716938936	0.342105263	11	6.180816536	4.716938936	1	0.004305778	ATG	TCA	CCG	GTT	GTC	ATG	GGA	GAT	CAA	CCG	CGC	AAA	CGC	GGG	AAG	GGA	ACA	TAA	CCG	CGC	AAA
E2	ATGGTCTCTTCAATCCCTTTCTAGATCGAGGCCAAACGCGGGAAGGGAACATAACCAGAAAGCAAAAGCAGGAAGCC	MVSSIPF*	ATTCGGGGGCTTACC	mix2-H2O-1_17	0.263157895	0.02631579	0.342105263	0	0.157894737	0	0.02631579	0.157894737											6.180816537	4.55428587	0.342105263	2	6.180816537	4.55428587	1	0.004305778	ATG	GTC	TCT	TCA	ATC	CCT	TTC	TAG	ATC	GAG	GCC	AAA	CGC	GGG	AAG	GGA	ACA	TAA	ATG	GTC	TCT
O2	ATGCGAACGCGGAGCGACTCTTCACTAAACGCGGGAAGGACATAACCAGAAAGCAAAAGCAGGAAGCC	MRTRSDSSLNAGRT*	CACCGGCGCGAGTCC	mix2-H2O-1_17	0.394736842	0.011278195	0.342105263	0.12406015	0.011278195	0.018796992	0.026315789	0.015037594	0.007518797	0.007518797	0.011278195	0	0.007518797	0	0.011278195				43.265715746	26.187143742	0.342105263	2	43.265715746	26.187143742	1	0.013894771	ATG	CGA	ACG	CGG	AGC	GAC	TCT	TCA	CTA	AAC	GCG	GGA	AGG	ACA	TAA	CCA	GAA	AGC	ATG	CGA	ACG
A2	ATGACATAAACATACAAGCGCGACATGGCATCCAAACGCGGGAAGGGAACATAACCAGAAAGCAAAAGCAGGAAGCC	MT*	CCCGAAAAAGCGCGA	mix2-H2O-1_17	0.615384615	0.017094017	0.341880342																19.030408806	7.319388003	0.341880342	2	19.030408806	7.319388003	1	0.008468637	ATG	ACA	TAA	ACA	TAC	AAG	CGC	GAC	ATG	GCA	TCC	AAA	CGC	GGG	AAG	GGA	ACA	TAA	ATG	ACA	TAA
E2	ATGCCCTAAGCGCGGCCTGCTTCGCGTAGAAAACGCGGGAAGGGAACATAACCAGAAAGCAAAAGCAGGAAGCC	MP*	CGGGGGGACCGAGAG	mix2-H2O-1_17	0.379746835	0	0.341772152																12.849592271	7.807347203	0.341772152	2	12.849592271	7.807347203	1	0.006683277	ATG	CCC	TAA	GCG	CGG	CCT	GCT	TCG	CGT	AGA	AAA	CGC	GGG	AAG	GGA	ACA	TAA	CCA	ATG	CCC	TAA
O1	ATGACTATTCGTGTCCATGGTTAACCGCCACAAAGCGGGAAGGGAACATAAACAACAAGCGACAGAACCCCACC	MTIRVHG*	CTTATTCTTGGTGAG	mix2-H2O-1_17	0.324257426	0.02970297	0.032178218	0.081683168	0.017326733	0.081683168	0.047029703	0.341584158											65.711838949	44.404287211	0.341584158	7	65.711838949	44.404287211	1	0.017842803	ATG	ACT	ATT	CGT	GTC	CAT	GGT	TAA	CCG	CCA	CAA	AGC	GGG	AAG	GGA	ACA	TAA	ACA	CAT	GGT	TAA
O2	ATGTAATCTAGCCACCCATGATTTGTTGGCTACGCGGGAAGGGACATAACCAGAAAGCAAAAGCAGGAAGCC	M*	CGGGACCCAGGGGAAC	mix2-H2O-1_17	0.532924962	0.341500766																	106.212452559	49.609185347	0.341500766	1	106.212452559	49.609185347	1	0.023818022	ATG	TAA	TCT	AGC	CAC	CCA	TGA	TTT	GTT	GGC	TAC	GCG	GGA	AGG	GAC	ATA	ACC	AGA	-	ATG	TAA
E1	ATGCGGGCCCCACCTCTCGGTACGATTAAACGCGGGAAGGGAACATAAACAACAAGCGACAGAACCCCACC	MRAPPLGTIKRGKGT*	TAGATAATACCCTCG	mix2-H2O-1_17	0.390243902	0	0	0.024390244	0.341463415	0	0	0	0.024390244	0.024390244	0	0.048780488	0.048780488	0.024390244	0	0.073170732			6.668775735	4.066326668	0.341463415	4	6.668775735	4.066326668	1	0.004498878	ATG	CGG	GCC	CCA	CCT	CTC	GGT	ACG	ATT	AAA	CGC	GGG	AAG	GGA	ACA	TAA	ACA	ACA	GCC	CCA	CCT
E1	ATGCGCCGGGGAGGCAGCCCCCCGCGCCTCGACAAGGGGAAGGGAACATAAACAACAAGCGACAGAACCCCACC	MRRGGSPPRLDKGKGT*	GGGCCGGGGGC	mix2-H2O-1_17	0.548780488	0.012195122	0	0.012195122	0	0.012195122	0	0.341463415	0.012195122	0	0	0.036585366	0	0	0.024390244	0	0		13.33755147	6.018163468	0.341463415	7	13.33755147	6.018163468	1	0.006828768	ATG	CGC	CGG	GGA	GGC	AGC	CCC	CCG	CGC	CTC	GAC	AAG	GGG	AAG	GGA	ACA	TAA	ACA	AGC	CCC	CCG
E2	ATGTCAGAGACCGATCCACTACAGACTCCTGGGAAACGCGGGAAGGGAACATAACCAGAAAGCAAAAGCAGGAAGCC	MSETDPLQTPGKRGKGT*	CGACGCACAAACGGG	mix2-H2O-1_17	0.317073171	0.097560976	0.341463415	0	0.097560976	0.048780488	0.073170732	0	0	0.024390244	0	0	0	0	0	0	0	0	6.668775732	4.554285865	0.341463415	2	6.668775732	4.554285865	1	0.004498878	ATG	TCA	GAG	ACC	GAT	CCA	CTA	CAG	ACT	CCT	GGG	AAA	CGC	GGG	AAG	GGA	ACA	TAA	ATG	TCA	GAG
E1	ATGGGACAACAGCTCGCCGGCACGGCTCGGATTAAACGCGGGAAGGGAACATAAACAACAAGCGACAGAACCCCACC	MGQQLAGTARIKRGKGT*	GGGCCTGCCGGCCTG	mix2-H2O-1_17	0.195121951	0.024390244	0.048780488	0	0.024390244	0	0.097560976	0	0.024390244	0.024390244	0.073170732	0.024390244	0.097560976	0	0.024390244	0	0	0.341463414	6.668775738	5.367551204	0.341463414	17	6.668775738	5.367551204	1	0.004498878	ATG	GGA	CAA	CAG	CTC	GCC	GGC	ACG	GCT	CGG	ATT	AAA	CGC	GGG	AAG	GGA	ACA	TAA	GGA	ACA	TAA
E1	ATGTCCACGGCATCGCCCCCGGCGGAACCCTAGAAACGCGGGAAGGGAACTAAACAACAAGCGACAGAACCCCACC	MSTASPPAEP*	AATGAGAATTATGTT	mix2-H2O-1_17	0.12195122	0.024390244	0	0.024390244	0	0	0.195121951	0.146341463	0.048780488	0	0.341463414								6.668775736	5.530204268	0.341463414	10	6.668775736	5.530204268	1	0.004498878	ATG	TCC	ACG	GCA	TCG	CCC	CCG	GCG	GAA	CCC	TAG	AAA	CGC	GGG	AAG	GGA	ACT	AAA	GAA	CCC	TAG
E1	ATGTTTCGACCATCGGCCGCGGGTCTTTCGCCCAAACGCGGGAAGGGAACATAAACAACAAGCGACAGAACCCCACC	MFRPSAAGLSPKRGKGT*	CCCCGCGGGTCTCGA	mix2-H2O-1_17	0.294117647	0.082352941	0	0.058823529	0.035294118	0	0	0.058823529	0	0	0.035294118	0.047058823	0.011764706	0.035294118	0	0	0	0.341176471	13.825510669	9.759184001	0.341176471	17	13.825510669	9.759184001	1	0.006972242	ATG	TTT	CGA	CCA	TCG	GCC	GCG	GGT	CTT	TCG	CCC	AAA	CGC	GGG	AAG	GGA	ACA	TAA	GGA	ACA	TAA
A1	ATGATCACCAGGCGACATCACCCAACAACAAACAAACGCGGGAAGGGAACATAAACAACAAGCGACAGAACCCCACC	MITRRHHPTTNKRGKGT*	AATTCTAACTCTGCA	mix2-H2O-1_17	0.045454545	0	0.022727273	0.340909091	0.022727273	0.022727273	0.045454546	0.022727273	0	0.022727273	0	0.068181818	0	0	0	0	0.068181818	0.318181818	7.156734936	6.831428803	0.340909091	3	7.156734936	6.831428803	1	0.004686656	ATG	ATC	ACC	AGG	CGA	CAT	CAC	CCA	ACA	ACA	AAC	AAA	CGC	GGG	AAG	GGA	ACA	TAA	ATC	ACC	AGG
E1	ATGCGGAGTTATGCCACCTGCTGAGACGTTGCAAGCGGGAAGGGAACATAAACAACAAGCGACAGAACCCCACC	MRSYATC*	CTGCAGTCGCCAATC	mix2-H2O-1_17	0.227272727	0.045454545	0.340909091	0.045454545	0.113636364	0.181818182	0	0.045454546											7.156734934	5.530204267	0.340909091	2	7.156734934	5.530204267	1	0.004686656	ATG	CGG	AGT	TAT	GCC	ACC	TGC	TGA	GAC	GTT	GCA	AGC	GGG	AAG	GGA	ACA	TAA	ACA	ATG	CGG	AGT
E2	ATGTGAACCCCTTAGGCAAACTTGCTGGGGGGCAAACGCGGGAAGGGAACATAACCAGAAAGCAAAAGCAGGAAGCC	M*	CGAAGCGCCACGCCG	mix2-H2O-1_17	0.477272727	0.340909091																	7.156734935	3.741020534	0.340909091	1	7.156734935	3.741020534	1	0.004686656	ATG	TGA	ACC	CCT	TAG	GCA	AAC	TTG	CTG	GGG	GGC	AAA	CGC	GGG	AAG	GGA	ACA	TAA	-	ATG	TGA
E2	ATGTGGTAGGACTCTCGCTGCACCGTTCAGTTGAAACGCGGGAAGGGAACATAACCAGAAAGCAAAAGCAGGAAGCC	MW*	AATCCCTGGTACCAG	mix2-H2O-1_17	0.340909091	0.159090909	0.340909091																7.156734936	4.716938935	0.340909091	2	7.156734936	4.716938935	1	0.004686656	ATG	TGG	TAG	GAC	TCT	CGC	TGC	ACC	GTT	CAG	TTG	AAA	CGC	GGG	AAG	GGA	ACA	TAA	ATG	TGG	TAG
O1	ATGACAAAACAAATGAGAGGTATTGGCTGTGCGAAACGCGGGAAGGGAACATAAACAACAAGCGACAGAACCCCACC	MTKQMRGIGCAKRGKGT*	GCTTCAATTCTTCTA	mix2-H2O-1_17	0.181818182	0	0	0.090909091	0	0.045454545	0.022727273	0.045454545	0	0	0	0.068181818	0.022727273	0.022727273	0	0.022727273	0.022727273	0.340909091	7.156734934	5.042245067	0.340909091	17	7.156734934	5.042245067	1	0.004686656	ATG	ACA	AAA	CAA	ATG	AGA	GGT	ATT	GGC	TGT	GCG	AAA	CGC	GGG	AAG	GGA	ACA	TAA	GGA	ACA	TAA
A2	ATGTAGTAGCAGGGGACACAGCGCCCGGGGCAAAACGCTGGAGGAACATAACCAGAAAGCAAAAGCAGGAAGCC	M*	CCTGCTCGACTTCTC	mix2-H2O-1_17	0.619153675	0.340757238																	73.03122695	27.813674407	0.340757238	1	73.03122695	27.813674407	1	0.018968104	ATG	TAG	TAG	CAG	GGG	ACA	CAG	CGC	CCG	GGG	CAA	AAC	GCT	GGA	GGA	ACA	TAA	CCA	-	ATG	TAG
E1	ATGGTCCGCGTGCCCACCTAGATTCGTGGTGCCAAACGCGGGAAGGGAACATAAACAACAAGCGACAGAACCCCACC	MVRVPT*	AGTCCGACCCACCAA	mix2-H2O-1_17	0.340707965	0.07079646	0.075221239	0.340707965	0	0.044247788	0.079646018												36.759593074	24.235306938	0.340707965	3	36.759593074	24.235306938	1	0.012544813	ATG	GTC	CGC	GTG	CCC	ACC	TAG	ATT	CGT	GGT	GCC	AAA	CGC	GGG	AAG	GGA	ACA	TAA	GTC	CGC	GTG
A1	ATGGGATAAACCGATAATCGGGACCAGAAGAGGAAACGCGGGAAGGGAACATAAACAACAAGCGACAGAACCCCACC	MG*	GTGGGGTGAGCAGCT	mix2-H2O-1_17	0.307692308	0.021978022	0.340659341																14.801429073	9.921837071	0.340659341	2	14.801429073	9.921837071	1	0.007253509	ATG	GGA	TAA	ACC	GAT	AAT	CGG	GAC	CAG	AAG	AGG	AAA	CGC	GGG	AAG	GGA	ACA	TAA	ATG	GGA	TAA
E1	ATGGCGACTTAGGACACCAGCGGCCTCCGCATTAAACGCGGGAAGGGAACATAAACAACAAGCGACAGAACCCCACC	MAT*	TTCTCTCCGGCATCT	mix2-H2O-1_17	0.255319149	0.14893617	0.127659574	0.340425532															7.644694135	5.692857334	0.340425532	3	7.644694135	5.692857334	1	0.004869594	ATG	GCG	ACT	TAG	GAC	ACC	AGC	GGC	CTC	CGC	ATT	AAA	CGC	GGG	AAG	GGA	ACA	TAA	GCG	ACT	TAG
E1	ATGCCCGTCCTAGCTTGAACGCCGCGCAATCCAAAACGCGGGAGGGAACATAAACAACAAGCGACAGAACCCCACC	MPVLA*	TAGATACAGTGTTCA	mix2-H2O-1_17	0.276595745	0.042553191	0.106382979	0.340425532	0.085106383	0.042553192													7.644694134	5.3675512	0.340425532	3	7.644694134	5.3675512	1	0.004869594	ATG	CCC	GTC	CTA	GCT	TGA	ACG	CCG	CGC	AAT	CCA	AAA	CGC	GGG	AGG	GAA	CAT	AAA	CCC	GTC	CTA
E1	ATGACTATATCCCGACCGCTCTGGTCCCTCTCGAAACGCGGGAAGGGAACATAAACAACAAGCGACAGAACCCCACC	MTISRPLWSLSKRGKGT*	AACCTAATTAAGGTC	mix2-H2O-1_17	0.212765957	0.063829787	0	0	0.021276596	0	0	0.021276596	0.042553191	0.042553192	0	0.063829787	0.063829787	0	0.042553191	0.021276596	0.042553192	0.340425532	7.644694137	5.855510403	0.340425532	17	7.644694137	5.855510403	1	0.004869594	ATG	ACT	ATA	TCC	CGA	CCG	CTC	TGG	TCC	CTC	TCG	AAA	CGC	GGG	AAG	GGA	ACA	TAA	GGA	ACA	TAA
E2	ATGGTGCCGGTCCCGCAGTGTGTAGGGGTGGCCAAACGCGGGAAGGGAACATAACCAGAAAGCAAAAGCAGGAAGCC	MVPVPQCVGVAKRGKGT*	GGTCACGGAACGGTG	mix2-H2O-1_17	0.212765957	0.127659574	0.021276596	0.340425532	0	0.106382979	0.021276596	0.042553191	0.085106383	0.021276596	0	0	0	0	0	0	0	0.021276596	7.644694135	6.018163468	0.340425532	3	7.644694135	6.018163468	1	0.004869594	ATG	GTG	CCG	GTC	CCG	CAG	TGT	GTA	GGG	GTG	GCC	AAA	CGC	GGG	AAG	GGA	ACA	TAA	GTG	CCG	GTC
A2	ATGACAATCTAGCAGGACCAATTAGGCCCCTCAAACGCGGGAAGGGAACATAACCAGAAAGCAAAAGCAGGAAGCC	MTI*	GTCGTACCGCTGGAG	mix2-H2O-1_17	0.429319372	0.081151832	0.120418848	0.340314136															62.133471481	35.295715475	0.340314136	3	62.133471481	35.295715475	1	0.017187173	ATG	ACA	ATC	TAG	CAG	GAC	CAA	TTA	GGC	CCC	TCA	AAC	GCG	GGA	AGG	GAA	CAT	AAC	ACA	ATC	TAG
A2	ATGTGGTGATCGATACGCGCTGCCTGTCCCTTGAAACGCGGGAAGGGAACCTAACCAGAAAGCAAAAGCAGGAAGCC	MW*	GGTAGGGAGCGGACT	mix2-H2O-1_17	0.520833333	0.027777778	0.340277778																23.422041605	11.223061602	0.340277778	2	23.422041605	11.223061602	1	0.009551349	ATG	TGG	TGA	TCG	ATA	CGC	GCT	GCC	TGT	CCC	TTG	AAA	CGC	GGG	AAG	GGA	ACC	TAA	ATG	TGG	TGA
E1	ATGAGATAGTCTTACGTAGCGTCTACCTGCCGAAACGCGGGAAGAACATAAACAACAAGCGACAGAACCCCACC	MR*	GCTCCTCCGTATTAT	mix2-H2O-1_17	0.319444444	0.194444444	0.340277778																23.42204161	15.940000541	0.340277778	2	23.42204161	15.940000541	1	0.009551349	ATG	AGA	TAG	TCT	TAC	GTA	GCG	TCT	ACC	TGC	CGA	AAC	GCG	GGA	AGA	ACA	TAA	ACA	ATG	AGA	TAG
E1	ATGTGAGGTCGGTGTCGCCGAGCGGCGGGGGGTAAACGCGGGAAGGGAACATAAACAACAAGCGACAGAACCCCACC	M*	GCTACGGCCGGGGGG	mix2-H2O-1_17	0.26	0.34																	8.132653336	6.018163469	0.34	1	8.132653336	6.018163469	1	0.005048103	ATG	TGA	GGT	CGG	TGT	CGC	CGA	GCG	GCG	GGG	GGT	AAA	CGC	GGG	AAG	GGA	ACA	TAA	-	ATG	TGA
E1	ATGTTTAATCGCCCCCCGACAGGAACCATGGGGAAACGCGGGAAGGGAACATAAACAACAAGCGACAGAACCCCACC	MFNRPPTGTMGKRGKGT*	GCGGGACGAAGACGC	mix2-H2O-1_17	0.12	0	0.34	0.02	0.08	0.14	0.04	0.1	0	0.04	0	0.02	0	0	0	0.02	0	0.04	8.132653334	6.831428801	0.34	2	8.132653334	6.831428801	1	0.005048103	ATG	TTT	AAT	CGC	CCC	CCG	ACA	GGA	ACC	ATG	GGG	AAA	CGC	GGG	AAG	GGA	ACA	TAA	ATG	TTT	AAT
E1	ATGCACCGCCCGTTGGCCGAGTTGCCTTCGCGAAAACGCTGGAAGGGAACATAAACAACAAGCGACAGAACCCCACC	MHRPLAELPSRKRWKGT*	GCGGTGATGCCGAGA	mix2-H2O-1_17	0.36	0	0	0.04	0	0	0.02	0	0	0.08	0	0.1	0	0	0	0	0.04	0.34	8.132653336	5.042245068	0.34	17	8.132653336	5.042245068	1	0.005048103	ATG	CAC	CGC	CCG	TTG	GCC	GAG	TTG	CCT	TCG	CGA	AAA	CGC	TGG	AAG	GGA	ACA	TAA	GGA	ACA	TAA
E2	ATGCCCGCCTCGTGATCGCAGTATCCTTTGTCCAAACGCGGGAAGGGAACATAACCAGAAAGCAAAAGCAGGAAGCC	MPAS*	CCAGGCGGGCCTTAT	mix2-H2O-1_17	0.26	0.06	0.04	0.07	0.34														16.265306669	12.036326935	0.34	4	16.265306669	12.036326935	1	0.007662426	ATG	CCC	GCC	TCG	TGA	TCG	CAG	TAT	CCT	TTG	TCC	AAA	CGC	GGG	AAG	GGA	ACA	TAA	GCC	TCG	TGA
E2	ATGTCTGAGGCTCCATCCGTCTAGCCACTCCACAAACGCGGGAAGGGAACATAACCAGAAAGCAAAAGCAGGAAGCC	MSEAPSV*	CCCGGGTGGTAGGGA	mix2-H2O-1_17	0.18	0.06	0.1	0.02	0.1	0.04	0.04	0.34											8.132653336	6.668775735	0.34	7	8.132653336	6.668775735	1	0.005048103	ATG	TCT	GAG	GCT	CCA	TCC	GTC	TAG	CCA	CTC	CAC	AAA	CGC	GGG	AAG	GGA	ACA	TAA	TCC	GTC	TAG
A1	ATGGCATATTGACAGGGCAGAAACTGCCTCTCGAAACGCGGGAAGGGAACATAAACAACAAGCGACAGAACCCCACC	MAY*	GGGCTTCCGCTCCAT	mix2-H2O-1_17	0.283018868	0.037735849	0.339622642	0.320754717															8.620612536	6.180816535	0.339622642	2	8.620612536	6.180816535	1	0.005222537	ATG	GCA	TAT	TGA	CAG	GGC	AGA	AAC	TGC	CTC	TCG	AAA	CGC	GGG	AAG	GGA	ACA	TAA	ATG	GCA	TAT
O2	ATGTAAATGCTGAGAAACACAAGTTGAGGCATAAAACGCGGGAAGGGAACATAACCAGAAAGCAAAAGCAGGAAGCC	M*	ACGTGGTGTACCTC	mix2-H2O-1_17	0.58490566	0.339622642																	8.620612535	3.578367468	0.339622642	1	8.620612535	3.578367468	1	0.005222537	ATG	TAA	ATG	CTG	AGA	AAC	ACA	AGT	TGA	GGC	ATA	AAA	CGC	GGG	AAG	GGA	ACA	TAA	-	ATG	TAA
A1	ATGATATAAAGTCACATAGGAGATAGGGCGAGGAAACGCGGGAAGGGAACATAAACAACAAGCGACAGAACCCCACC	MI*	TATTGGAAATATATC	mix2-H2O-1_17	0.490566038	0.132075472	0.339622641																8.620612537	4.391632802	0.339622641	2	8.620612537	4.391632802	1	0.005222537	ATG	ATA	TAA	AGT	CAC	ATA	GGA	GAT	AGG	GCG	AGG	AAA	CGC	GGG	AAG	GGA	ACA	TAA	ATG	ATA	TAA
A1	ATGCAATATAATACTCACCACCCCGACTCCGCCAAACGCGGGAAGGGAACATAAACAACAAGCGACAGAACCCCACC	MQYNTHHPDSAKRGKGT*	CCTCTGGGCGAGGAC	mix2-H2O-1_17	0.396226415	0	0	0	0.018867925	0.075471698	0.037735849	0	0.056603774	0.037735849	0.018867925	0	0	0	0	0	0	0.339622641	8.620612535	5.042245067	0.339622641	17	8.620612535	5.042245067	1	0.005222537	ATG	CAA	TAT	AAT	ACT	CAC	CAC	CCC	GAC	TCC	GCC	AAA	CGC	GGG	AAG	GGA	ACA	TAA	GGA	ACA	TAA
E1	ATGGGTCAGTGAACGGGTGGCTAGTTCAAGCCCGAAACGCGGGAAGGGAACATAAACAACAAGCGACAGAACCCCACC	MGQ*	CGGACGGGTGCCAGC	mix2-H2O-1_17	0.188679245	0.037735849	0.075471698	0.339622641															8.620612535	6.994081868	0.339622641	3	8.620612535	6.994081868	1	0.005222537	ATG	GGT	CAG	TGA	ACG	GGT	GGC	TAG	TTC	AAG	CCC	GAA	ACG	CGG	GAA	GGG	AAC	ATA	GGT	CAG	TGA
E1	ATGCGTTAACCGCGCGCGCTGATCGACGCCACCAAACGCGGGAAGGGAACATAAACAACAAGCGACAGAACCCCACC	MR*	GCGCGCGCTCCCCCC	mix2-H2O-1_17	0.471698113	0.037735849	0.339622641																8.620612537	4.554285869	0.339622641	2	8.620612537	4.554285869	1	0.005222537	ATG	CGT	TAA	CCG	CGC	GCG	CTG	ATC	GAC	GCC	ACC	AAA	CGC	GGG	AAG	GGA	ACA	TAA	ATG	CGT	TAA
E1	ATGAGCCAGCTCTGGGCGCCCCCGCGGAGCAACAAACGCGGGAAGGGAACATAAACAACAAGCGACAGAACCCCACC	MSQLWAPPRSNKRGKGT*	GAGAAGTATTCCCCA	mix2-H2O-1_17	0.075471698	0.018867925	0	0	0	0	0.056603774	0.226415094	0.037735849	0	0.018867925	0.113207547	0.018867925	0.037735849	0.018867925	0	0.018867925	0.339622641	8.620612539	7.807347205	0.339622641	17	8.620612539	7.807347205	1	0.005222537	ATG	AGC	CAG	CTC	TGG	GCG	CCC	CCG	CGG	AGC	AAC	AAA	CGC	GGG	AAG	GGA	ACA	TAA	GGA	ACA	TAA
E1	ATGTGGGCTTGGTTAATACCCGTTCCCTTGGCGAAACGCGGGAAGGGAACATAAACAACAAGCGACAGAACCCCACC	MWAWLIPVPLAKRGKGT*	GGGCCCGCCGGGCCC	mix2-H2O-1_17	0.018867925	0.037735849	0.018867925	0.018867925	0	0.339622641	0	0.169811321	0.018867925	0	0.037735849	0.056603774	0.018867925	0.018867925	0.018867925	0	0.018867925	0.150943396	8.620612537	7.97000027	0.339622641	5	8.620612537	7.97000027	1	0.005222537	ATG	TGG	GCT	TGG	TTA	ATA	CCC	GTT	CCC	TTG	GCG	AAA	CGC	GGG	AAG	GGA	ACA	TAA	TGG	TTA	ATA
E2	ATGAGGTCCTGCGTGGTTATCCATCAGTACCGGAAACGCGGGAAGGGAACATAACCAGAAAGCAAAAGCAGGAAGCC	MRSCVVIHQYRKRGKGT*	GAGCTGCTGTCTCCG	mix2-H2O-1_17	0.301886792	0.339622641	0.018867925	0.018867925	0.056603774	0	0.018867925	0	0.056603774	0.018867925	0.094339623	0	0.018867925	0.018867925	0	0	0	0	8.620612536	5.692857336	0.339622641	1	8.620612536	5.692857336	1	0.005222537	ATG	AGG	TCC	TGC	GTG	GTT	ATC	CAT	CAG	TAC	CGG	AAA	CGC	GGG	AAG	GGA	ACA	TAA	-	ATG	AGG
E1	ATGCTGGGGTCGCACGAGGTCTTTGTCTCTAACGGGAAGGGAACATAAACAACAAGCGACAGAACCCCACC	MLGSHEVFVSNGKGT*	TGAGTATCAATTGAA	mix2-H2O-1_17	0.107142857	0.053571429	0.339285714	0.178571429	0	0	0.017857143	0.035714286	0.035714286	0.017857143	0.125	0	0.017857143	0.035714286	0	0.017857143			9.108571738	8.132653339	0.339285714	2	9.108571738	8.132653339	1	0.005393207	ATG	CTG	GGG	TCG	CAC	GAG	GTC	TTT	GTC	TCT	AAC	GGG	AAG	GGA	ACA	TAA	ACA	ACA	ATG	CTG	GGG
E2	ATGTGACGTGGCCCCCACGCTCCAGCCAAAGAGAAACGCGGGAAGGGAACATAACCAGAAAGCAAAAGCAGGAAGCC	M*	CTCCTGGTACCAGGAC	mix2-H2O-1_17	0.321428571	0.339285714																	9.108571737	6.180816536	0.339285714	1	9.108571737	6.180816536	1	0.005393207	ATG	TGA	CGT	GGC	CCC	CAC	GCT	CCA	GCC	AAA	GAG	AAA	CGC	GGG	AAG	GGA	ACA	TAA	-	ATG	TGA
E2	ATGCCTGGTCCATGGCCTTGCTGCATTCTCGGGAAACGCGGGAAGGGAACATAACCAGAAAGCAAAAGCAGGAAGCC	MPGPWPCCILGKRGKGT*	AGCAGCTGCGGGAA	mix2-H2O-1_17	0.322033898	0.050847458	0.084745763	0	0.338983051	0.016949153	0	0.101694915	0.016949153	0	0.033898305	0	0	0	0	0	0	0.033898305	9.596530934	6.506122667	0.338983051	4	9.596530934	6.506122667	1	0.005560381	ATG	CCT	GGT	CCA	TGG	CCT	TGC	TGC	ATT	CTC	GGG	AAA	CGC	GGG	AAG	GGA	ACA	TAA	GGT	CCA	TGG
O1	ATGGTCCTGCGGCGTGCCCCGACGCACGGCTTTAAACGCGGGAAGGGAACATAAACAACAAGCGACAGAACCCCACC	MVLRRAPTHGFKRGKGT*	TCCGGCCCCGGGGGT	mix2-H2O-1_17	0.288135593	0	0	0.101694915	0	0.118644068	0.338983051	0	0.033898305	0.016949153	0.016949153	0	0	0	0	0	0.016949153	0.06779661	9.596530936	6.831428802	0.338983051	6	9.596530936	6.831428802	1	0.005560381	ATG	GTC	CTG	CGG	CGT	GCC	CCG	ACG	CAC	GGC	TTT	AAA	CGC	GGG	AAG	GGA	ACA	TAA	CGT	GCC	CCG
O1	ATGGCTAAAAAAATTTACACAGTAAACCCCCGGAAACGCGGGAAGGGAACATAAACAACAAGCGACAGAACCCCACC	MAKKIYTVNPRKRGKGT*	ACCGGTGGCACTGCC	mix2-H2O-1_17	0.132231405	0	0.008264463	0.016528926	0.016528926	0.041322314	0.008264463	0.016528926	0.074380165	0.008264463	0.024793388	0.074380165	0.033057851	0	0.033057851	0.016528926	0.05785124	0.338842975	19.681021076	15.126735207	0.338842975	17	19.681021076	15.126735207	1	0.008565005	ATG	GCT	AAA	AAA	ATT	TAC	ACA	GTA	AAC	CCC	CGG	AAA	CGC	GGG	AAG	GGA	ACA	TAA	GGA	ACA	TAA
A1	ATGTTACATACTAGCCAGCGACACCCTCCGGGCAAACGCGGGAAGGGAACATAAACAACAAGCGACAGAACCCCACC	MLHTSQRHPPGKRGKGT*	TACCAACCTCTGATA	mix2-H2O-1_17	0.209677419	0.016129032	0.048387097	0.016129032	0	0.016129032	0.016129032	0.032258064	0.048387097	0.14516129	0.338709677	0	0.032258064	0	0	0	0	0.064516129	10.084490137	7.807347203	0.338709677	10	10.084490137	7.807347203	1	0.005724299	ATG	TTA	CAT	ACT	AGC	CAG	CGA	CAC	CCT	CCG	GGC	AAA	CGC	GGG	AAG	GGA	ACA	TAA	CCT	CCG	GGC
E1	ATGTAGCTGTCGTGCGGGCGCCCGGCGCTTGCGAAACGCGGGAGGGAACATAAACAACAAGCGACAGAACCCCACC	M*	CCCGGGGGCGG	mix2-H2O-1_17	0.580645161	0.338709677																	10.084490137	3.903673602	0.338709677	1	10.084490137	3.903673602	1	0.005724299	ATG	TAG	CTG	TCG	TGC	GGG	CGC	CCG	GCG	CTT	GCG	AAA	CGC	GGG	AGG	GAA	CAT	AAA	-	ATG	TAG
E2	ATGCTTCTTGGGGTCCCACGACCATGGGCCTTTAAACGCGGGAAGGGAACATAACCAGAAAGCAAAAGCAGGAAGCC	MLLGVPRPWAFKRGKGT*	CGGACACTGACACGG	mix2-H2O-1_17	0.419354839	0.080645161	0.064516129	0.032258065	0.016129032	0	0.338709677	0	0.016129032	0	0.016129032	0.016129032	0	0	0	0	0	0	10.084490137	5.855510403	0.338709677	6	10.084490137	5.855510403	1	0.005724299	ATG	CTT	CTT	GGG	GTC	CCA	CGA	CCA	TGG	GCC	TTT	AAA	CGC	GGG	AAG	GGA	ACA	TAA	GTC	CCA	CGA
O1	ATGTCGACTCGACCGTTCGTTTTTCCTGGGTCCAAACGCGGGAAGGGAACATAAACAACAAGCGACAGAACCCCACC	MSTRPFVFPGSKRGKGT*	CCAAAACGTCCAGTG	mix2-H2O-1_17	0	0.096774194	0.338709677	0.032258064	0.048387097	0.016129032	0	0.032258065	0.080645161	0	0.064516129	0.161290323	0.048387097	0	0.048387097	0	0	0.016129032	10.084490138	9.921837071	0.338709677	2	10.084490138	9.921837071	1	0.005724299	ATG	TCG	ACT	CGA	CCG	TTC	GTT	TTT	CCT	GGG	TCC	AAA	CGC	GGG	AAG	GGA	ACA	TAA	ATG	TCG	ACT
E2	ATGCCCCTGTGCAGGTCCGTCCGCATCTCGCGGAAACGCGGGAAGGGAACATAACCAGAAAGCAAAAGCAGGAAGCC	MPLCRSVRISRKRGKGT*	ATATTGCTTTCCGTC	mix2-H2O-1_17	0.092307692	0.015384615	0	0	0.338461538	0.076923077	0	0.061538462	0.030769231	0.015384615	0.061538462	0.092307692	0.046153846	0.030769231	0	0.015384615	0	0.107692308	10.572449337	9.43387787	0.338461538	4	10.572449337	9.43387787	1	0.005885174	ATG	CCC	CTG	TGC	AGG	TCC	GTC	CGC	ATC	TCG	CGG	AAA	CGC	GGG	AAG	GGA	ACA	TAA	CTG	TGC	AGG
E1	ATGGGCGCCGGGTCATGCCTTCTTTTGGTGGCCAAACGCGGGAAGGGAACATAAACAACAAGCGACAGAACCCCACC	MGAGSCLLLVAKRGKGT*	TTTATATTATTATA	mix2-H2O-1_17	0.485294118	0	0.338235294	0.044117647	0	0	0	0.014705882	0.014705882	0.014705882	0.044117647	0	0	0	0	0	0	0.044117647	11.060408536	5.692857335	0.338235294	2	11.060408536	5.692857335	1	0.006043195	ATG	GGC	GCC	GGG	TCA	TGC	CTT	CTT	TTG	GTG	GCC	AAA	CGC	GGG	AAG	GGA	ACA	TAA	ATG	GGC	GCC
E1	ATGTTGGACTGGCCGCGCCCTCCCAGACGGCGGAAACGCGGGAAGGGAACATAAACAACAAGCGACAGAACCCCACC	MLDWPRPPRRRKRGKGT*	ACACTCGGGGGGCGT	mix2-H2O-1_17	0.25	0	0.044117647	0.029411765	0.058823529	0.014705882	0	0.102941177	0.338235294	0.014705882	0.029411765	0.073529412	0	0	0	0	0	0.044117647	11.060408538	8.295306403	0.338235294	8	11.060408538	8.295306403	1	0.006043195	ATG	TTG	GAC	TGG	CCG	CGC	CCT	CCC	AGA	CGG	CGG	AAA	CGC	GGG	AAG	GGA	ACA	TAA	CCT	CCC	AGA
O1	ATGAAAGCACTTGTCGTGCGTCGCGCGTATGCAAAACGCGGGAAGGGAACATAAACAACAAGCGACAGAACCCCACC	MKALVVRRAYAKRGKGT*	AGGGGGCGGGGGGGG	mix2-H2O-1_17	0.044117647	0	0	0	0	0	0.014705882	0.191176471	0.161764706	0.338235294	0.014705882	0.117647059	0.014705882	0.044117647	0	0.014705882	0	0.029411765	11.060408536	10.409796269	0.338235294	9	11.060408536	10.409796269	1	0.006043195	ATG	AAA	GCA	CTT	GTC	GTG	CGT	CGC	GCG	TAT	GCA	AAA	CGC	GGG	AAG	GGA	ACA	TAA	CGC	GCG	TAT
E1	ATGCCACGCGTGTCGAGTTGAGCCCCCGGACGGAAACGCGGGAAGGGAACATAAACAACAAGCGACAGAACCCCACC	MPRVSS*	GACCTCCTCAACCCC	mix2-H2O-1_17	0.211267606	0.014084507	0.084507042	0.028169014	0.098591549	0.338028169	0.112676056												11.548367735	9.108571734	0.338028169	5	11.548367735	9.108571734	1	0.006198533	ATG	CCA	CGC	GTG	TCG	AGT	TGA	GCC	CCC	GGA	CGG	AAA	CGC	GGG	AAG	GGA	ACA	TAA	GTG	TCG	AGT
E1	ATGGTCCGCGCCCCATCTTTGGCTATTTAGGCCAAACGCGGGAAGGGAACATAAACAACAAGCGACAGAACCCCACC	MVRAPSLAI*	GTCCTATTTGATCTT	mix2-H2O-1_17	0.220689655	0.04137931	0.124137931	0.020689655	0.337931034	0.082758621	0	0.110344828	0.027586207	0									23.584694672	18.379796538	0.337931034	4	23.584694672	18.379796538	1	0.009525081	ATG	GTC	CGC	GCC	CCA	TCT	TTG	GCT	ATT	TAG	GCC	AAA	CGC	GGG	AAG	GGA	ACA	TAA	CGC	GCC	CCA
E1	ATGGGGCCGTGATTCTGCGGGCGCCCGTCTCACAAACGCGGGAAGGGAACATAAACAACAAGCGACAGAACCCCACC	MGP*	GCGGGATGCATCTGG	mix2-H2O-1_17	0.545454545	0.012987013	0	0.337662338															12.524286138	5.692857336	0.337662338	3	12.524286138	5.692857336	1	0.006501755	ATG	GGG	CCG	TGA	TTC	TGC	GGG	CGC	CCG	TCT	CAC	AAA	CGC	GGG	AAG	GGA	ACA	TAA	GGG	CCG	TGA
A2	ATGATATAGCATCTACCTTGTATCCCTTGCCTAAAACGCGGGAGGGAACATAACCAGAAAGCAAAAGCAGGAAGCC	MI*	GGCACAACTCCCCGC	mix2-H2O-1_17	0.4125	0.1375	0.3375																13.012245336	7.644694135	0.3375	2	13.012245336	7.644694135	1	0.006649906	ATG	ATA	TAG	CAT	CTA	CCT	TGT	ATC	CCT	TGC	CTA	AAA	CGC	GGG	AGG	GAA	CAT	AAC	ATG	ATA	TAG
A2	ATGAATACGCGAACACTCTACTCCCACCGATAACGCGGGAAGGGAACATAACCAGAAAGCAAAAGCAGGAAGCC	MNTRTLYSHR*	TGCGAGATGGAGGGA	mix2-H2O-1_17	0.261044177	0.008032129	0.120481928	0.02811245	0.337349398	0.052208835	0.092369478	0.032128514	0.032128514	0.020080321	0								40.500613608	29.928164273	0.337349398	4	40.500613608	29.928164273	1	0.013167493	ATG	AAT	ACG	CGA	ACA	CTC	TAC	TCC	CAC	CGA	TAA	CGC	GGG	AAG	GGA	ACA	TAA	CCA	ACG	CGA	ACA
O2	ATGATCAACGCTTAGTTGTAAATTTCGTGCGGGAAACGCGGGAAGGGAACATAACCAGAAAGCAAAAGCAGGAAGCC	MINA*	GGCGCGCGAGGCGTC	mix2-H2O-1_17	0.43373494	0.174698795	0.006024096	0.337349398	0.018072289														27.000409075	15.289388272	0.337349398	3	27.000409075	15.289388272	1	0.010315389	ATG	ATC	AAC	GCT	TAG	TTG	TAA	ATT	TCG	TGC	GGG	AAA	CGC	GGG	AAG	GGA	ACA	TAA	ATC	AAC	GCT
E1	ATGCGCGCGGCCCCTCGACAGGCCGGGGCCGTTAAACGCGGGAAGGGAACATAAACAACAAGCGACAGAACCCCACC	MRAAPRQAGAVKRGKGT*	GACAGTCCCGGGTCC	mix2-H2O-1_17	0.480620155	0.058139535	0.027131783	0.011627907	0.007751938	0.011627907	0.337209302	0.003875969	0	0	0	0.019379845	0.007751938	0.011627907	0	0.007751938	0	0.015503876	41.964491208	21.795510938	0.337209302	6	41.964491208	21.795510938	1	0.013446421	ATG	CGC	GCG	GCC	CCT	CGA	CAG	GCC	GGG	GCC	GTT	AAA	CGC	GGG	AAG	GGA	ACA	TAA	CCT	CGA	CAG
E1	ATGAGCCGGTGACACAATCGAACTCAGCCAGGAAAACGCGGGAAGGGAACATAAACAACAAGCGACAGAACCCCACC	MSR*	GTGAGAACGAACGTG	mix2-H2O-1_17	0.23255814	0.209302326	0.197674419	0.337209302															13.988163737	10.735102403	0.337209302	3	13.988163737	10.735102403	1	0.006939866	ATG	AGC	CGG	TGA	CAC	AAT	CGA	ACT	CAG	CCA	GGA	AAA	CGC	GGG	AAG	GGA	ACA	TAA	AGC	CGG	TGA
A2	ATGCGATGACCCTGTTGTTTGGACCGCAAGCCGAAACGCGGGAAGGGAACATAACCAGAAAGCAAAAGCAGGAAGCC	MR*	GCAAGCAGCGGCCCG	mix2-H2O-1_17	0.528089888	0.337078652	0.011235955																14.476122938	6.831428803	0.337078652	1	14.476122938	6.831428803	1	0.007081877	ATG	CGA	TGA	CCC	TGT	TGT	TTG	GAC	CGC	AAG	CCG	AAA	CGC	GGG	AAG	GGA	ACA	TAA	-	ATG	CGA
O2	ATGATATATTGTAGCAGCCGTTGGCCATCATGGAAACGCGGGAAGGGAACATAACCAGAAAGCAAAAGCAGGAAGCC	MIYCSSRWPSWKRGKGT*	CGGAGGTTAGGTGAG	mix2-H2O-1_17	0.146067416	0.02247191	0.033707865	0.08988764	0	0.011235955	0.011235955	0.011235955	0.011235955	0.056179775	0.011235955	0.033707865	0.033707865	0	0.033707865	0.04494382	0.06741573	0.337078652	14.476122937	11.711020803	0.337078652	17	14.476122937	11.711020803	1	0.007081877	ATG	ATA	TAT	TGT	AGC	AGC	CGT	TGG	CCA	TCA	TGG	AAA	CGC	GGG	AAG	GGA	ACA	TAA	GGA	ACA	TAA
O2	ATGTACGCGAGAGCTGGCCCGTCTGAAGGTGTCAAACGCGGGAAGGGAACATAACCAGAAAGCAAAAGCAGGAAGCC	MYARAGPSEGVKRGKGT*	CCGCACCGAAATTTT	mix2-H2O-1_17	0.303108808	0.005181347	0.007772021	0.025906736	0.051813472	0.007772021	0.336787565	0.033678756	0.025906736	0.015544041	0.007772021	0.018134715	0.010362694	0.028497409	0	0.002590674	0.005181347	0.103626943	62.784083749	43.103062678	0.336787565	6	62.784083749	43.103062678	1	0.017116075	ATG	TAC	GCG	AGA	GCT	GGC	CCG	TCT	GAA	GGT	GTC	AAA	CGC	GGG	AAG	GGA	ACA	TAA	GCT	GGC	CCG
A2	ATGGCTATTCACACCTTCATGGACTAAACCGGAAACGCGGGAAGGGAACATAACCAGAAAGCAAAAGCAGGAAGCC	MAIHTFMD*	TAAATATAATGAAGC	mix2-H2O-1_17	0.081632653	0.336734694	0.051020408	0.081632653	0.030612245	0.020408163	0.071428571	0.224489796	0.06122449										15.94000054	14.638776006	0.336734694	1	15.94000054	14.638776006	1	0.007497092	ATG	GCT	ATT	CAC	ACC	TTC	ATG	GAC	TAA	ACC	GGA	AAC	GCG	GGA	AGG	GAA	CAT	AAC	-	ATG	GCT
E2	ATGCGCGCGCCCCCTGCCGGCATCTCTGCGTCGAAACGCGGGAAGGGAACATAACCAGAAAGCAAAAGCAGGAAGCC	MRAPPAGISASKRGKGT*	TGAGGCCCGCGCCCC	mix2-H2O-1_17	0.241706161	0.014218009	0.009478673	0.023696682	0.336492891	0.251184834	0.033175355	0.014218009	0.009478673	0.018957346	0.009478673	0.014218009	0.014218009	0.004739337	0.004739337	0	0	0	34.319797074	26.024490673	0.336492891	4	34.319797074	26.024490673	1	0.011887781	ATG	CGC	GCG	CCC	CCT	GCC	GGC	ATC	TCT	GCG	TCG	AAA	CGC	GGG	AAG	GGA	ACA	TAA	GCG	CCC	CCT
O1	ATGAGGCCGGGCCCCCTTTTGAGCGGACCCCGAACGGGGAAGGGAACATAAACAACAAGCGACAGAACCCCACC	MRPGPLLSGPRTGKGT*	CCCGCAGGGAGAGGC	mix2-H2O-1_17	0.500782473	0.336463224	0.031298905	0.00312989	0.004694836	0.009389671	0.046948357	0.014084507	0.009389671	0.007824726	0.010954617	0.010954617	0.001564945	0.004694836	0.001564945	0.00312989	0.00312989		103.935309623	51.886328278	0.336463224	1	103.935309623	51.886328278	1	0.023162468	ATG	AGG	CCG	GGC	CCC	CTT	TTG	AGC	GGA	CCC	CGA	ACG	GGG	AAG	GGA	ACA	TAA	ACA	-	ATG	AGG
E1	ATGAATAAACAAGGGTGACTACCCCCTCCCGGCAACGCGGGAAGGGAACATAAACAACAAGCGACAGAACCCCACC	MNKQG*	GGGCATTCATGACTC	mix2-H2O-1_17	0.140186916	0.065420561	0.158878505	0.130841121	0.028037383	0.336448598													17.40387814	14.964082139	0.336448598	5	17.40387814	14.964082139	1	0.007897632	ATG	AAT	AAA	CAA	GGG	TGA	CTA	CCC	CCT	CCC	GGC	AAC	GCG	GGA	AGG	GAA	CAT	AAA	CAA	GGG	TGA
E1	ATGCGGAATAGACCGTCGCCGTGACGCGCGGAGAAACGCGGGAAGGGAACATAACAACAAGCGACAGAACCCCACC	MRNRPSP*	GCACGATATAATTCA	mix2-H2O-1_17	0.145454545	0.027272727	0.109090909	0.2	0.054545455	0.045454545	0.027272727	0.336363636											17.891837336	14.801429069	0.336363636	7	17.891837336	14.801429069	1	0.008028184	ATG	CGG	AAT	AGA	CCG	TCG	CCG	TGA	CGC	GCG	GAG	AAA	CGC	GGG	AAG	GGA	ACA	TAA	TCG	CCG	TGA
E1	ATGGCTGCCACTCGGTGACACCCGGACTCGCGGGAAGGGAACATAAACAACAAGCGACAGAACCCCACC	MAATR*	CAGCCGCGCACAGC	mix2-H2O-1_17	0.291512915	0.036900369	0.044280443	0.018450184	0.195571956	0.335793358													44.078981077	31.229388807	0.335793358	5	44.078981077	31.229388807	1	0.013792182	ATG	GCT	GCC	ACT	CGG	TGA	CAC	CCG	GAC	TCG	CGG	GAA	GGG	AAC	ATA	AAC	AAC	AAG	ACT	CGG	TGA
E2	ATGCTTTTTGCGTAACCTAAGCCCGCTCGACATAACGCGGGAAGGGAACATAACCAGAAAGCAAAAGCAGGAAGCC	MLFA*	TCTACTTGACTTAG	mix2-H2O-1_17	0.341317365	0.083832335	0.107784431	0.077844311	0.335329341														27.163062142	17.891837339	0.335329341	4	27.163062142	17.891837339	1	0.010290764	ATG	CTT	TTT	GCG	TAA	CCT	AAG	CCC	GCT	CGA	CAT	AAC	GCG	GGA	AGG	GAA	CAT	AAC	TTT	GCG	TAA
A1	ATGACGCGGCAACACTGAGGTCTCTTATACCGAAACGCGGAGGGAACATAAACAACAAGCGACAGAACCCCACC	MTRQH*	TTCAGACCTGACTAA	mix2-H2O-1_17	0.258823529	0.094117647	0.117647059	0.335294118	0.129411765	0													27.65102134	20.494286405	0.335294118	3	27.65102134	20.494286405	1	0.010400576	ATG	ACG	CGG	CAA	CAC	TGA	GGT	CTC	TTA	TAC	CGA	AAC	GCG	GAG	GGA	ACA	TAA	ACA	ACG	CGG	CAA
A2	ATGTGACAACGTGCCTGCGACCCCGACCCAAACGCGGGAAGGGAACATAACCAGAAAGCAAAAGCAGGAAGCC	M*	CGAGAGAGTCCCCGC	mix2-H2O-1_17	0.405882353	0.335294118																	27.651021341	16.427959739	0.335294118	1	27.651021341	16.427959739	1	0.010400576	ATG	TGA	CAA	CGT	GCC	TGC	GAC	CCC	GAC	CCA	AAC	GCG	GGA	AGG	GAA	CAT	AAC	CAG	-	ATG	TGA
A1	ATGGCTTAGAAGACCGCCTATCCACACAGAAACGCGGGAAGGGAACATAAACAACAAGCGACAGAACCCCACC	MA*	TTGCTTCGGATTCCG	mix2-H2O-1_17	0.603773585	0	0.33490566																34.482450142	13.662857603	0.33490566	2	34.482450142	13.662857603	1	0.011865435	ATG	GCT	TAG	AAG	ACC	GCC	TAT	CCA	CAC	AGA	AAC	GCG	GGA	AGG	GAA	CAT	AAA	CAA	ATG	GCT	TAG
O2	ATGTAGAATGATGCCCGGCACCCCTGCGTTGAAAGCGGGAAGGGAACATACCAGAAAGCAAAAGCAGGAAGCC	M*	GGGCGGAGCGCCTGG	mix2-H2O-1_17	0.591715976	0.334319527																	54.976736545	22.446123205	0.334319527	1	54.976736545	22.446123205	1	0.015685152	ATG	TAG	AAT	GAT	GCC	CGG	CAC	CCC	TGC	GTT	GAA	AGC	GGG	AAG	GGA	ACA	TAC	CAG	-	ATG	TAG
E1	ATGATTTAATCTTGACCTCCGCGGGGCGGACCCAAACGCGGGAAGGGAACATAAACAACAAGCGACAGAACCCCACC	MI*	GGTGTCGCGCCCGATC	mix2-H2O-1_17	0.476190476	0.19047619	0.333333334																3.415714399	1.789183733	0.333333334	2	3.415714399	1.789183733	1	0.002935631	ATG	ATT	TAA	TCT	TGA	CCT	CCG	CGG	GGC	GGA	CCC	AAA	CGC	GGG	AAG	GGA	ACA	TAA	ATG	ATT	TAA
E2	ATGAATAACGAGCACTCAGACAGCTGAGGCACGAAACGCGGGAAGGGAACATAACCAGAAAGCAAAAGCAGGAAGCC	MNNEHSDS*	TCGAGCCGGGCCGGC	mix2-H2O-1_17	0.095238095	0.142857143	0.333333334	0.095238095	0	0	0	0.142857143	0.19047619										3.415714399	3.090408266	0.333333334	2	3.415714399	3.090408266	1	0.002935631	ATG	AAT	AAC	GAG	CAC	TCA	GAC	AGC	TGA	GGC	ACG	AAA	CGC	GGG	AAG	GGA	ACA	TAA	ATG	AAT	AAC
A1	ATGTGAGAGCTGAGCGACGGCGTGCCATGGGAAACGCGGGAAGGGAACATAAACAACAAGCGACAGAACCCCACC	M*	AACGCCCTAGGGGAT	mix2-H2O-1_17	0.361111111	0.333333333																	5.855510401	3.741020534	0.333333333	1	5.855510401	3.741020534	1	0.004061006	ATG	TGA	GAG	CTG	AGC	GAC	GGC	GTG	CCA	TGG	GAA	ACG	CGG	GAA	GGG	AAC	ATA	AAC	-	ATG	TGA
A1	ATGTGAATAAGGACAAAGGAGACGGCCGCCTGTAAACGCGGGAAGGGAACATAAACAACAAGCGACAGAACCCCACC	M*	CCTGTACTTCTGACT	mix2-H2O-1_17	0.285714286	0.333333333																	13.662857605	9.43387787	0.333333333	1	13.662857605	9.43387787	1	0.006763597	ATG	TGA	ATA	AGG	ACA	AAG	GAG	ACG	GCC	GCC	TGT	AAA	CGC	GGG	AAG	GGA	ACA	TAA	-	ATG	TGA
A1	ATGTGACTACCAGGAGCGGGTATATCCACTACAAAACGGGGAAGGGAACATAAACAACAAGCGACAGAACCCCACC	M*	CGCTTAGCGGATATT	mix2-H2O-1_17	0.461538461	0.333333333																	6.343469603	3.415714402	0.333333333	1	6.343469603	3.415714402	1	0.0042615	ATG	TGA	CTA	CCA	GGA	GCG	GGT	ATA	TCC	ACT	ACA	AAA	CGG	GGA	AGG	GAA	CAT	AAA	-	ATG	TGA
A1	ATGTGATATTAGAATCACCAGGGGCGGGCCGGAAACGCGGGAAGGGAACATAAACAACAAGCGACAGAACCCCACC	M*	CCTGTCCAAGCGC	mix2-H2O-1_17	0.555555556	0.333333333																	4.391632802	1.951836801	0.333333333	1	4.391632802	1.951836801	1	0.003415175	ATG	TGA	TAT	TAG	AAT	CAC	CAG	GGG	CGG	GCC	GGA	AAC	GCG	GGA	AGG	GAA	CAT	AAA	-	ATG	TGA
A1	ATGTGATACGGCCGGATGGAGACACCTCCCCCCAAACGCGGGAAGGGAACATAAACAACAAGCGACAGAACCCCACC	M*	AATGGTAAGGAGCTA	mix2-H2O-1_17	0.472222222	0.333333333																	5.855510402	2.765102135	0.333333333	1	5.855510402	2.765102135	1	0.004061006	ATG	TGA	TAC	GGC	CGG	ATG	GAG	ACA	CCT	CCC	CCC	AAA	CGC	GGG	AAG	GGA	ACA	TAA	-	ATG	TGA
A1	ATGGCAGCTACGAAGGAGCCCTAAACTCCGCTAAAACGCGGAAGGGAACATAAACAACAAGCGACAGAACCCCACC	MAATKEP*	CGACACGTGAGGATG	mix2-H2O-1_17	0.583333333	0	0	0	0	0	0.083333333	0.333333333											3.903673601	1.626530668	0.333333333	7	3.903673601	1.626530668	1	0.003181384	ATG	GCA	GCT	ACG	AAG	GAG	CCC	TAA	ACT	CCG	CTA	AAA	CGC	GGA	AGG	GAA	CAT	AAA	GAG	CCC	TAA
A1	ATGTGTAATTAGACGATATTCAATGCCCCTCAGAAACGCGGGAAGGGAACATAAACAACAAGCGACAGAACCCCACC	MCN*	CGGGTGGGGCCGGGA	mix2-H2O-1_17	0.333333333	0.041666667	0.333333333	0															3.903673601	2.602449067	0.333333333	2	3.903673601	2.602449067	1	0.003181384	ATG	TGT	AAT	TAG	ACG	ATA	TTC	AAT	GCC	CCT	CAG	AAA	CGC	GGG	AAG	GGA	ACA	TAA	ATG	TGT	AAT
A1	ATGGATGGTCACGTCGCATGTTCCGCCCCCCCTAAACGCGGGAAGGGAACATAAACAACAAGCGACAGAACCCCACC	MDGHVACSAPPKRGKGT*	AAGTGGCCTACTGTA	mix2-H2O-1_17	0.215686275	0	0	0.039215686	0	0	0.039215686	0.019607843	0.039215686	0	0.333333333	0.176470588	0.098039216	0	0	0.019607843	0.019607843	0	8.295306402	6.506122668	0.333333333	10	8.295306402	6.506122668	1	0.005008479	ATG	GAT	GGT	CAC	GTC	GCA	TGT	TCC	GCC	CCC	CCT	AAA	CGC	GGG	AAG	GGA	ACA	TAA	GCC	CCC	CCT
A1	ATGGAAGAGAAAGCAATATAAATACGGATCCGCAAACGCGGGAAGGGAACATAAACAACAAGCGACAGAACCCCACC	MEEKAI*	GGGGGGCACGAGCCT	mix2-H2O-1_17	0.190476191	0.19047619	0.047619048	0.095238095	0	0.333333333	0.047619048												3.415714401	2.765102134	0.333333333	5	3.415714401	2.765102134	1	0.002935631	ATG	GAA	GAG	AAA	GCA	ATA	TAA	ATA	CGG	ATC	CGC	AAA	CGC	GGG	AAG	GGA	ACA	TAA	AAA	GCA	ATA
A1	ATGGGCGCCCGATGGTCCAGGCAACATCGTCGAAAACGCGGGAAGGGAACATAAACAACAAGCGACAGAACCCCACC	MGARWSRQHRRKRGKGT*	GCTGATTTCCTTTTG	mix2-H2O-1_17	0.533333333	0.033333333	0	0.033333333	0	0	0	0	0	0	0.033333333	0.333333333	0	0	0.033333333	0	0	0	4.879592002	2.277142935	0.333333333	11	4.879592002	2.277142935	1	0.00363883	ATG	GGC	GCC	CGA	TGG	TCC	AGG	CAA	CAT	CGT	CGA	AAA	CGC	GGG	AAG	GGA	ACA	TAA	CGT	CGA	AAA
A1	ATGCACCATTACGAAATAAGAAACCCTGCCACCAAACGCGGGAAGGGAACATAAACAACAAGCGACAGAACCCCACC	MHHYEIRNPATKRGKGT*	ACCACCTATAGAGTG	mix2-H2O-1_17	0.212121212	0	0	0	0	0.03030303	0.121212121	0.090909091	0	0	0	0.090909091	0.03030303	0.03030303	0.060606061	0	0	0.333333333	5.367551203	4.228979736	0.333333333	17	5.367551203	4.228979736	1	0.003853742	ATG	CAC	CAT	TAC	GAA	ATA	AGA	AAC	CCT	GCC	ACC	AAA	CGC	GGG	AAG	GGA	ACA	TAA	GGA	ACA	TAA
A1	ATGATTTGTATAGCCGTCCGAACTAAGGACGGCAAACGCGGGAAGGGAACATAAACAACAAGCGACAGAACCCCACC	MICIAVRTKDGKRGKGT*	ATTCATCGTGGTGCT	mix2-H2O-1_17	0.333333333	0.0625	0.020833333	0.333333333	0.020833333	0	0.020833333	0.1875	0	0	0	0	0	0.020833333	0	0	0	0	7.807347205	5.204898137	0.333333333	3	7.807347205	5.204898137	1	0.004828967	ATG	ATT	TGT	ATA	GCC	GTC	CGA	ACT	AAG	GAC	GGC	AAA	CGC	GGG	AAG	GGA	ACA	TAA	ATT	TGT	ATA
A1	ATGATATTTAAGGGCACGTCCGCGGTGCGGTGAACGCGGGAAGGGAACATAAACAACAAGCGACAGAACCCCACC	MIFKGTSAVR*	TAAGAAATAAAGAAT	mix2-H2O-1_17	0.25	0	0	0.041666667	0.041666667	0.083333333	0.083333333	0	0	0.166666667	0.333333333								3.903673601	2.927755201	0.333333333	10	3.903673601	2.927755201	1	0.003181384	ATG	ATA	TTT	AAG	GGC	ACG	TCC	GCG	GTG	CGG	TGA	ACG	CGG	GAA	GGG	AAC	ATA	AAC	GTG	CGG	TGA
A1	ATGATTCAACACGAGAAAGATAACCCGGGCCGCAAACGCGGGAAGGGAACATAAACAACAAGCGACAGAACCCCACC	MIQHEKDNPGRKRGKGT*	TATAAAAATCTCGAC	mix2-H2O-1_17	0.111111111	0.055555556	0.055555556	0	0.055555556	0.055555556	0	0.055555556	0	0	0.055555556	0.055555556	0	0	0.055555556	0	0.111111111	0.333333333	2.927755203	2.602449069	0.333333333	17	2.927755203	2.602449069	1	0.002675442	ATG	ATT	CAA	CAC	GAG	AAA	GAT	AAC	CCG	GGC	CGC	AAA	CGC	GGG	AAG	GGA	ACA	TAA	GGA	ACA	TAA
A1	ATGATAAGAGTACACCCACACACCGCTCCACCGAAACGCGGGAAGGGAACATAAACAACAAGCGACAGAACCCCACC	MIRVHPHTAPPKRGKGT*	GGTAGCGGGGTGCTT	mix2-H2O-1_17	0.086956522	0.028985507	0	0	0	0.014492754	0	0	0	0.028985507	0.217391304	0.115942029	0.043478261	0.028985507	0.014492754	0.043478261	0.014492754	0.333333333	11.223061604	9.921837069	0.333333333	17	11.223061604	9.921837069	1	0.00600819	ATG	ATA	AGA	GTA	CAC	CCA	CAC	ACC	GCT	CCA	CCG	AAA	CGC	GGG	AAG	GGA	ACA	TAA	GGA	ACA	TAA
A1	ATGAAGAATTCGAGCCCACCGAATCATTCCATCAAACGCGGGAAGGGAACATAAACAACAAGCGACAGAACCCCACC	MKNSSPPNHSIKRGKGT*	GCAAAAGGCCTATGT	mix2-H2O-1_17	0.208333333	0.041666667	0	0	0.083333333	0.083333333	0.166666667	0.333333333	0.041666667	0	0	0	0	0.041666667	0	0	0	0	3.903673601	3.090408267	0.333333333	7	3.903673601	3.090408267	1	0.003181384	ATG	AAG	AAT	TCG	AGC	CCA	CCG	AAT	CAT	TCC	ATC	AAA	CGC	GGG	AAG	GGA	ACA	TAA	CCA	CCG	AAT
A1	ATGAAGTACAGGCCAGGGCGCACCTAGCACAAGAAACGCGGGAAGGGAACATAAACAACAAGCGACAGAACCCCACC	MKYRPGRT*	GATGGCGCGGCGCAC	mix2-H2O-1_17	0.380952381	0	0.047619048	0.333333333	0.095238095	0.047619048	0.047619048	0	0.047619048										3.415714403	2.114489869	0.333333333	3	3.415714403	2.114489869	1	0.002935631	ATG	AAG	TAC	AGG	CCA	GGG	CGC	ACC	TAG	CAC	AAG	AAA	CGC	GGG	AAG	GGA	ACA	TAA	AAG	TAC	AGG
A1	ATGCTATAAGGCCCAGCACAAAGAAGCGCCAGCAAACGCGGGAAGGGAACATAAACAACAAGCGACAGAACCCCACC	ML*	GGGGGGGGGTTGGGT	mix2-H2O-1_17	0.629629629	0.037037037	0.333333333																4.391632802	1.626530668	0.333333333	2	4.391632802	1.626530668	1	0.003415175	ATG	CTA	TAA	GGC	CCA	GCA	CAA	AGA	AGC	GCC	AGC	AAA	CGC	GGG	AAG	GGA	ACA	TAA	ATG	CTA	TAA
A1	ATGATGGGCAGCACGATGGCTTAATCGGGCATCAAACGCGGGAAGGAACATAAACAACAAGCGACAGAACCCCACC	MMGSTMA*	TGAGGCCAATATGTA	mix2-H2O-1_17	0.092592593	0.018518519	0.12962963	0.333333333	0.074074074	0.018518519	0.148148148	0.148148148											8.783265603	7.970000269	0.333333333	3	8.783265603	7.970000269	1	0.005183835	ATG	ATG	GGC	AGC	ACG	ATG	GCT	TAA	TCG	GGC	ATC	AAA	CGC	GGG	AAG	GAA	CAT	AAA	ATG	GGC	AGC
A1	ATGAACAACGGGTAAACGGCCATACCCCAGCGTAAACGCGGGAAGGGAACATAAACAACAAGCGACAGAACCCCACC	MNNG*	GATTATGAGGCGGGA	mix2-H2O-1_17	0.488888889	0.022222222	0.088888889	0.022222222	0.333333333														7.319388003	3.741020535	0.333333333	4	7.319388003	3.741020535	1	0.004644931	ATG	AAC	AAC	GGG	TAA	ACG	GCC	ATA	CCC	CAG	CGT	AAA	CGC	GGG	AAG	GGA	ACA	TAA	AAC	GGG	TAA
A1	ATGAACTACCAGATCCGGGCCTCCGGGCTTCGTAAACGCGGGAAGGGAACATAAACAACAAGCGACAGAACCCCACC	MNYQIRASGLRKRGKGT*	GACGCAGGGGATTTC	mix2-H2O-1_17	0.366666667	0	0	0	0.033333333	0	0	0.033333333	0.033333333	0	0.033333333	0	0	0	0	0	0	0.333333333	4.879592003	2.277142935	0.333333333	17	4.879592003	2.277142935	1	0.00363883	ATG	AAC	TAC	CAG	ATC	CGG	GCC	TCC	GGG	CTT	CGT	AAA	CGC	GGG	AAG	GGA	ACA	TAA	GGA	ACA	TAA
A1	ATGCCCCCAAATCAACTAACTGCCTCGTTGATAAAACGCGGGAAGGGAACATAAACAACAAGCGACAGAACCCCACC	MPPNQLTASLIKRGKGT*	TTGATAAATTTCTTT	mix2-H2O-1_17	0.435897436	0.025641026	0.025641026	0.333333333	0	0.128205128	0	0.051282051	0	0	0	0	0	0	0	0	0	0	6.343469602	3.578367468	0.333333333	3	6.343469602	3.578367468	1	0.0042615	ATG	CCC	CCA	AAT	CAA	CTA	ACT	GCC	TCG	TTG	ATA	AAA	CGC	GGG	AAG	GGA	ACA	TAA	CCC	CCA	AAT
A1	ATGCAATAAATGATTCCTTTAGCTCCCCGTCGTAAACGCGGGAAGGGAACATAAACAACAAGCGACAGAACCCCACC	MQ*	GTTGGAGGGTGGAAC	mix2-H2O-1_17	0.666666667	0	0.333333333																3.415714401	1.138571467	0.333333333	2	3.415714401	1.138571467	1	0.002935631	ATG	CAA	TAA	ATG	ATT	CCT	TTA	GCT	CCC	CGT	CGT	AAA	CGC	GGG	AAG	GGA	ACA	TAA	ATG	CAA	TAA
A1	ATGCAAAAAATGTAAAAGGTAGGCCTCCCCGTCAAACGCGGGAAGGGAACATAAACAACAAGCGACAGAACCCCACC	MQKM*	GCCTATGTGGACTGG	mix2-H2O-1_17	0.421052631	0.035087719	0.333333333	0.01754386	0.140350877														9.271224802	5.367551202	0.333333333	2	9.271224802	5.367551202	1	0.005355354	ATG	CAA	AAA	ATG	TAA	AAG	GTA	GGC	CTC	CCC	GTC	AAA	CGC	GGG	AAG	GGA	ACA	TAA	ATG	CAA	AAA
A1	ATGAGAATGTTGGAAAGGAAGTCACGCTGCGGCAAACGCGGGAAGGGAACATAAACAACAAGCGACAGAACCCCACC	MRMLERKSRCGKRGKGT*	TCTAGAGATCGATAT	mix2-H2O-1_17	0	0.074074074	0	0	0	0.074074074	0	0.148148148	0.037037037	0	0.037037037	0.333333333	0	0	0.074074074	0.037037037	0	0.185185185	4.391632801	4.391632801	0.333333333	11	4.391632801	4.391632801	1	0.003415175	ATG	AGA	ATG	TTG	GAA	AGG	AAG	TCA	CGC	TGC	GGC	AAA	CGC	GGG	AAG	GGA	ACA	TAA	TGC	GGC	AAA
A1	ATGTCTTAGCGCGGTTAGACCAGTCACATGCGCAAACGCGGGAAGGGAACATAAACAACAAGCGACAGAACCCCACC	MS*	TTGGACGGGAAGGGA	mix2-H2O-1_17	0	0	0.333333333																3.4157144	3.4157144	0.333333333	2	3.4157144	3.4157144	1	0.002935631	ATG	TCT	TAG	CGC	GGT	TAG	ACC	AGT	CAC	ATG	CGC	AAA	CGC	GGG	AAG	GGA	ACA	TAA	ATG	TCT	TAG
A1	ATGTCACATAAATGATTTATTCTCGAAAACGTGAAACGCGGGAAGGAAACATAAACAACAAGCGACAGAACCCCACC	MSHK*	CCTCGCCAGGGCGTT	mix2-H2O-1_17	0.444444444	0.333333333	0.111111111	0	0.074074074														4.391632802	2.439796001	0.333333333	1	4.391632802	2.439796001	1	0.003415175	ATG	TCA	CAT	AAA	TGA	TTT	ATT	CTC	GAA	AAC	GTG	AAA	CGC	GGG	AAG	GAA	ACA	TAA	-	ATG	TCA
A2	ATGTGAGTGAAGTATGATCCACTCAACCCAAGAAACGCGGGAAGGGAACATACCAGAAAGCAAAAGCAGGAAGCC	M*	TGGGCCCATACCTG	mix2-H2O-1_17	0.497991968	0.333333333																	40.50061361	20.331633339	0.333333333	1	40.50061361	20.331633339	1	0.013010738	ATG	TGA	GTG	AAG	TAT	GAT	CCA	CTC	AAC	CCA	AGA	AAC	GCG	GGA	AGG	GAA	CAT	ACC	-	ATG	TGA
A2	ATGGATCTGATTGGCCGGGCAACCGTTGCTCTTAAACGCGGGAAGGGAACATAACCAGAAAGCAAAAGCAGGAAGCC	MDLIGRATVALKRGKGT*	CGGGGAGGGGCCGGG	mix2-H2O-1_17	0.142857143	0	0.023809524	0.095238095	0.166666667	0	0.333333333	0.023809524	0	0	0	0	0.023809524	0.023809524	0.023809524	0.047619048	0	0.071428571	6.831428804	5.692857337	0.333333333	6	6.831428804	5.692857337	1	0.004455943	ATG	GAT	CTG	ATT	GGC	CGG	GCA	ACC	GTT	GCT	CTT	AAA	CGC	GGG	AAG	GGA	ACA	TAA	GGC	CGG	GCA
A2	ATGGGTGGGCGCGGGAGGAGAATGTGGGCGGTCAAACGCGGGAAGGGAACATAACCAGAAAGCAAAAGCAGGAAGCC	MGGRGRRMWAVKRGKGT*	ACAAGCCGGTGTGCG	mix2-H2O-1_17	0.433333333	0.008333333	0.333333333	0.025	0	0.016666667	0.033333333	0.008333333	0.016666667	0	0.025	0.033333333	0.066666667	0	0	0	0	0	19.518368005	11.060408537	0.333333333	2	19.518368005	11.060408537	1	0.008383744	ATG	GGT	GGG	CGC	GGG	AGG	AGA	ATG	TGG	GCG	GTC	AAA	CGC	GGG	AAG	GGA	ACA	TAA	ATG	GGT	GGG
A2	ATGATTTGATCCAGCTCAACGCCGCCTTCGCCAAAACGCTGGAAGGGAACATAACCAGAAAGCAAAAGCAGGAAGCC	MI*	CTTGCAGAAGCTAAC	mix2-H2O-1_17	0.355555556	0.044444444	0.333333333																7.319388001	4.716938934	0.333333333	2	7.319388001	4.716938934	1	0.004644931	ATG	ATT	TGA	TCC	AGC	TCA	ACG	CCG	CCT	TCG	CCA	AAA	CGC	TGG	AAG	GGA	ACA	TAA	ATG	ATT	TGA
A2	ATGAGGGTGGTAGGGAGGGCCAACTGCTCGCAAAAACGCGGGAAGGGAACATAACCAGAAAGCAAAAGCAGGAAGCC	MRVVGRANCSQKRGKGT*	GCTGGCCGGGAGATG	mix2-H2O-1_17	0.560283688	0	0.333333333	0.063829787	0	0	0	0.014184397	0	0.007092199	0.007092199	0	0.007092199	0	0	0	0	0.007092199	22.934082407	10.084490138	0.333333333	2	22.934082407	10.084490138	1	0.009238575	ATG	AGG	GTG	GTA	GGG	AGG	GCC	AAC	TGC	TCG	CAA	AAA	CGC	GGG	AAG	GGA	ACA	TAA	ATG	AGG	GTG
A2	ATGAGTTATCACGAAGAGGATGTCCGGTCGCCAAAACGCGGGAAGGGAACATAACCAGAAAGCAAAAGCAGGAAGCC	MSYHEEDVRSPKRGKGT*	CAAAGACGCCACCGC	mix2-H2O-1_17	0.222222222	0.333333333	0.111111111	0.055555556	0.111111111	0	0	0	0	0	0	0.055555556	0.055555556	0	0	0.055555556	0	0	2.927755203	2.277142936	0.333333333	1	2.927755203	2.277142936	1	0.002675442	ATG	AGT	TAT	CAC	GAA	GAG	GAT	GTC	CGG	TCG	CCA	AAA	CGC	GGG	AAG	GGA	ACA	TAA	-	ATG	AGT
A2	ATGTGGGGGGTCGGAGCGGGGCCACCCGGTGCCAAACGCGGGAAGGGAACATAACCAGAAAGCAAAAGCAGGAAGCC	MWGVGAGPPGAKRGKGT*	GGGGTGCAAGGGGGG	mix2-H2O-1_17	0.569105691	0	0	0.016260163	0	0.008130081	0.016260163	0.016260163	0.333333333	0	0	0.008130081	0.016260163	0	0	0	0	0.016260163	20.006327204	8.620612535	0.333333333	8	20.006327204	8.620612535	1	0.008509311	ATG	TGG	GGG	GTC	GGA	GCG	GGG	CCA	CCC	GGT	GCC	AAA	CGC	GGG	AAG	GGA	ACA	TAA	GGG	CCA	CCC
E1	ATGGCGTGACGTCGCCCGCGATTTCCAGCAATTAACGCGGGAAGGGAACATAAACAACAAGCGACAGAACCCCACC	MA*	TTCCGTAATATGATC	mix2-H2O-1_17	0.5	0	0.333333333																3.903673599	1.951836799	0.333333333	2	3.903673599	1.951836799	1	0.003181384	ATG	GCG	TGA	CGT	CGC	CCG	CGA	TTT	CCA	GCA	ATT	AAC	GCG	GGA	AGG	GAA	CAT	AAA	ATG	GCG	TGA
E1	ATGGCAGCCGTTAGATACGTCCGGTAGAACACCAAACGCGGAAGGGAACATAAACAACAAGCGACAGAACCCCACC	MAAVRYVR*	CAGGAACAAATATT	mix2-H2O-1_17	0.176470588	0	0.039215686	0.098039216	0.333333333	0.019607843	0.039215686	0.039215686	0.254901961										8.295306404	6.831428803	0.333333333	4	8.295306404	6.831428803	1	0.005008479	ATG	GCA	GCC	GTT	AGA	TAC	GTC	CGG	TAG	AAC	ACC	AAA	CGC	GGA	AGG	GAA	CAT	AAA	GCC	GTT	AGA
E1	ATGGCCGGCCATCTAATCGCTCGCGCCCGGTGCAAACGCGGGAAGGGAACATAAACAACAAGCGACAGAACCCCACC	MAGHLIARARCKRGKGT*	TTGTATCAAAGTTTT	mix2-H2O-1_17	0.259259259	0	0.074074074	0.037037037	0.037037037	0.074074074	0	0.037037037	0	0	0	0.037037037	0	0	0.074074074	0	0	0.333333333	4.391632803	3.090408268	0.333333333	17	4.391632803	3.090408268	1	0.003415175	ATG	GCC	GGC	CAT	CTA	ATC	GCT	CGC	GCC	CGG	TGC	AAA	CGC	GGG	AAG	GGA	ACA	TAA	GGA	ACA	TAA
E1	ATGGCCCCATCACGCATCCGAGATCCGAGCGTAAAACGCGGGAAGGGAACATAAACAACAAGCGACAGAACCCCACC	MAPSRIRDPSVKRGKGT*	CCTATCCTCCGTGAT	mix2-H2O-1_17	0.333333333	0	0	0	0	0.074074074	0.037037037	0.037037037	0	0.333333333	0.037037037	0	0	0	0	0	0.037037037	0.111111111	4.391632802	2.927755202	0.333333333	9	4.391632802	2.927755202	1	0.003415175	ATG	GCC	CCA	TCA	CGC	ATC	CGA	GAT	CCG	AGC	GTA	AAA	CGC	GGG	AAG	GGA	ACA	TAA	GAT	CCG	AGC
E1	ATGGCTAGGCGGAGCCCCTGCGTTCTTGCGGATAAACGCGGGAAGGGAACATAAACAACAAGCGACAGAACCCCACC	MARRSPCVLADKRGKGT*	AAACAGGGTCCTAAG	mix2-H2O-1_17	0.380952381	0	0	0.047619048	0.19047619	0	0	0.333333333	0	0	0	0	0	0	0	0	0	0	3.415714402	1.951836801	0.333333333	7	3.415714402	1.951836801	1	0.002935631	ATG	GCT	AGG	CGG	AGC	CCC	TGC	GTT	CTT	GCG	GAT	AAA	CGC	GGG	AAG	GGA	ACA	TAA	CCC	TGC	GTT
E1	ATGGCTACACAGGTTTTGCTACCGCTGCCACCGATACGCGGGAAGGGAACATAAACAACAAGCGACAGAACCCCACC	MATQVLLPLPPIRGKGT*	AGTGGGCGATGGTGG	mix2-H2O-1_17	0.19047619	0.095238095	0.047619048	0	0	0	0	0.095238095	0.095238095	0.047619048	0	0.047619048	0	0.047619048	0	0	0	0.333333333	3.415714401	2.765102135	0.333333333	17	3.415714401	2.765102135	1	0.002935631	ATG	GCT	ACA	CAG	GTT	TTG	CTA	CCG	CTG	CCA	CCG	ATA	CGC	GGG	AAG	GGA	ACA	TAA	GGA	ACA	TAA
E1	ATGGCTTGGCATTTGACGACCTCCTGGGGTGGGAAACGCGGGAAGGGAACATAAACAACAAGCGACAGAACCCCACC	MAWHLTTSWGGKRGKGT*	GACGGGCCGAGGGGG	mix2-H2O-1_17	0.102564103	0.128205128	0.128205128	0	0.025641026	0.102564103	0	0.333333333	0.025641026	0	0.025641026	0.025641026	0.025641026	0	0	0.025641026	0	0.025641026	6.343469605	5.530204271	0.333333333	7	6.343469605	5.530204271	1	0.0042615	ATG	GCT	TGG	CAT	TTG	ACG	ACC	TCC	TGG	GGT	GGG	AAA	CGC	GGG	AAG	GGA	ACA	TAA	ACG	ACC	TCC
E1	ATGGCGTGGGTACCCGGGCGGGGGGGCCCCCTCAAACGCGGGAAGGGAACATAAACAACAAGCGACAGAACCCCACC	MAWVPGRGGPLKRGKGT*	GAATATGTTTATGTA	mix2-H2O-1_17	0.307692308	0	0.025641026	0	0.025641026	0.051282051	0.025641026	0	0	0.076923077	0.025641026	0.102564103	0	0	0.025641026	0	0	0.333333333	6.343469603	4.391632802	0.333333333	17	6.343469603	4.391632802	1	0.0042615	ATG	GCG	TGG	GTA	CCC	GGG	CGG	GGG	GGC	CCC	CTC	AAA	CGC	GGG	AAG	GGA	ACA	TAA	GGA	ACA	TAA
E1	ATGGCATATTTCGTGACAGTTGGTCCGTATTGCAAACGCGGGAAGGGAACATAAACAACAAGCGACAGAACCCCACC	MAYFVTVGPYCKRGKGT*	TTCGCTCTTCGTTT	mix2-H2O-1_17	0.074074074	0	0.037037037	0	0.037037037	0.074074074	0.074074074	0	0	0.074074074	0.037037037	0.111111111	0.037037037	0	0.111111111	0	0	0.333333333	4.391632801	4.066326668	0.333333333	17	4.391632801	4.066326668	1	0.003415175	ATG	GCA	TAT	TTC	GTG	ACA	GTT	GGT	CCG	TAT	TGC	AAA	CGC	GGG	AAG	GGA	ACA	TAA	GGA	ACA	TAA
E1	ATGTGCGCGCCTCCAGCACGAAACGTGTTCGTAAAACGCGGGCAGGGAACATAAACAACAAGCGACAGAACCCCACC	MCAPPARNVFVKRGQGT*	GGGTGCCACGAGCCG	mix2-H2O-1_17	0.541666667	0	0	0	0.333333333	0.083333333	0	0.041666667	0	0	0	0	0	0	0	0	0	0	3.903673601	1.789183734	0.333333333	4	3.903673601	1.789183734	1	0.003181384	ATG	TGC	GCG	CCT	CCA	GCA	CGA	AAC	GTG	TTC	GTA	AAA	CGC	GGG	CAG	GGA	ACA	TAA	GCG	CCT	CCA
E1	ATGTGTGTTTAAACGCCCGGTGAGCTTGCACGGAAACGCGGGAAGGGAACATAAACAACAAGCGACAGAACCCCACC	MCV*	CACGAGTAGAGGGTA	mix2-H2O-1_17	0.285714286	0.047619048	0.095238095	0.333333333															3.415714402	2.439796002	0.333333333	3	3.415714402	2.439796002	1	0.002935631	ATG	TGT	GTT	TAA	ACG	CCC	GGT	GAG	CTT	GCA	CGG	AAA	CGC	GGG	AAG	GGA	ACA	TAA	TGT	GTT	TAA
E1	ATGGAATGAGTCTGGGCGTCACCCTCCTTACAAACGCGGGAAGGTAACATAAACAACAAGCGACAGAACCCCACC	ME*	TTTTAAACACCCATT	mix2-H2O-1_17	0.466666667	0.016666667	0.333333333																9.759184002	5.204898134	0.333333333	2	9.759184002	5.204898134	1	0.005523316	ATG	GAA	TGA	GTC	TGG	GCG	TCA	CCC	TCC	TTA	CAA	ACG	CGG	GAA	GGT	AAC	ATA	AAC	ATG	GAA	TGA
E1	ATGTTTCGAAATTTCGGCGTCCACGCTTCTAGTAAACGCGGGAAGGGAACATAAACAACAAGCGACAGAACCCCACC	MFRNFGVHASSKRGKGT*	CAACTACAATTTCTG	mix2-H2O-1_17	0.095238095	0	0.095238095	0.333333333	0	0	0	0.095238095	0	0	0	0.047619048	0.142857143	0	0	0	0	0.190476191	3.4157144	3.090408267	0.333333333	3	3.4157144	3.090408267	1	0.002935631	ATG	TTT	CGA	AAT	TTC	GGC	GTC	CAC	GCT	TCT	AGT	AAA	CGC	GGG	AAG	GGA	ACA	TAA	TTT	CGA	AAT
E1	ATGTTCGTTTTAAGGCACCGTCCCTCTGGACGCAAACGCGGGAAGGGAACATAAACAACAAGCGACAGAACCCCACC	MFVLRHRPSGRKRGKGT*	GTTGAAAACCAATCT	mix2-H2O-1_17	0.1	0	0	0	0	0	0.033333333	0	0	0.233333333	0	0.1	0	0.033333333	0.066666667	0	0.066666667	0.333333333	4.879592003	4.228979735	0.333333333	17	4.879592003	4.228979735	1	0.00363883	ATG	TTC	GTT	TTA	AGG	CAC	CGT	CCC	TCT	GGA	CGC	AAA	CGC	GGG	AAG	GGA	ACA	TAA	GGA	ACA	TAA
E1	ATGGGGCAACGTAGGCCGACTTCTTCTGCTTAGAAACGCGGGAAGGGAACATAAACAACAAGCGACAGAACCCCACC	MGQRRPTSSA*	TGGCGAAAACCTTTG	mix2-H2O-1_17	0.166666667	0.1	0.1	0.333333333	0.033333333	0	0.066666667	0.033333333	0	0	0.066666667								4.879592001	3.578367467	0.333333333	3	4.879592001	3.578367467	1	0.00363883	ATG	GGG	CAA	CGT	AGG	CCG	ACT	TCT	TCT	GCT	TAG	AAA	CGC	GGG	AAG	GGA	ACA	TAA	GGG	CAA	CGT
E1	ATGGGGCGTTTCGATCCGTAGTCACCTCGGTCAAACGCGGGAAGGGAACATAAACAACAAGCGACAGAACCCCACC	MGRFDP*	CCAGGGAATGCTCAG	mix2-H2O-1_17	0.087719298	0	0.105263158	0.052631579	0.263157895	0.052631579	0.333333333												9.271224801	8.457959467	0.333333333	6	9.271224801	8.457959467	1	0.005355354	ATG	GGG	CGT	TTC	GAT	CCG	TAG	TCA	CCT	CGG	TCA	AAC	GCG	GGA	AGG	GAA	CAT	AAA	GAT	CCG	TAG
E1	ATGGGGCGTTACTACTGAGTCCCGGGCGCGGAAACGCGGGAAGGGAACATAAACAACAAGCGACAGAACCCCACC	MGRYY*	GTGGTTACAACGGTT	mix2-H2O-1_17	0.238095238	0	0.19047619	0	0.047619048	0.333333333													3.4157144	2.277142933	0.333333333	5	3.4157144	2.277142933	1	0.002935631	ATG	GGG	CGT	TAC	TAC	TGA	GTC	CCG	GGC	GCG	GAA	ACG	CGG	GAA	GGG	AAC	ATA	AAC	TAC	TAC	TGA
E1	ATGGGCACATCGGACCCTTCCCCCTTGCAGGATAAACGCGGGAAGGGAACATAAACAACAAGCGACAGAACCCCACC	MGTSDPSPLQDKRGKGT*	TTTACCTAACCGAT	mix2-H2O-1_17	0.346153846	0.038461538	0.141025641	0.025641026	0.333333333	0	0.038461538	0.012820513	0.012820513	0	0	0	0	0.012820513	0	0	0	0.038461538	12.686939203	8.295306402	0.333333333	4	12.686939203	8.295306402	1	0.006468456	ATG	GGC	ACA	TCG	GAC	CCT	TCC	CCC	TTG	CAG	GAT	AAA	CGC	GGG	AAG	GGA	ACA	TAA	ACA	TCG	GAC
E1	ATGGGCGTCGTTCGCACCACGGACTATCTCCTCAAACGCGGGAAGGGAACATAAACAACAAGCGACAGAACCCCACC	MGVVRTTDYLLKRGKGT*	GCGGGGTGGGCCGGC	mix2-H2O-1_17	0.066666667	0.033333333	0	0	0	0	0	0.033333333	0	0	0.033333333	0.066666667	0.133333333	0	0	0.2	0	0.333333333	4.879592003	4.066326669	0.333333333	17	4.879592003	4.066326669	1	0.00363883	ATG	GGC	GTC	GTT	CGC	ACC	ACG	GAC	TAT	CTC	CTC	AAA	CGC	GGG	AAG	GGA	ACA	TAA	GGA	ACA	TAA
E1	ATGCATAAGTCCACGCCTCGTGCCTGGTGCTCGAAACGCGGGAAGGGAACATAAACAACAAGCGACAGAACCCCACC	MHKSTPRAWCSKRGKGT*	GTGCCGTGCAGACCC	mix2-H2O-1_17	0.041666667	0	0	0.041666667	0	0.041666667	0.041666667	0.083333333	0.125	0	0.083333333	0	0.041666667	0	0	0.041666667	0	0.333333333	3.903673602	3.253061335	0.333333333	17	3.903673602	3.253061335	1	0.003181384	ATG	CAT	AAG	TCC	ACG	CCT	CGT	GCC	TGG	TGC	TCG	AAA	CGC	GGG	AAG	GGA	ACA	TAA	GGA	ACA	TAA
E1	ATGCATGTAGTCCTGCATGTCTCCGAGACATGAACGGGGAAGGGACATAAACAACAAGCGACAGAACCCCACC	MHVVLHVSET*	TACGATAATGGGCAC	mix2-H2O-1_17	0.115942029	0	0.043478261	0.014492754	0.057971014	0.333333333	0.072463768	0.15942029	0.028985507	0.028985507	0.086956522								11.223061604	9.759184003	0.333333333	5	11.223061604	9.759184003	1	0.00600819	ATG	CAT	GTA	GTC	CTG	CAT	GTC	TCC	GAG	ACA	TGA	ACG	GGG	AAG	GGA	CAT	AAA	CAA	GTC	CTG	CAT
E1	ATGATACCAATTGCCACCCGATATCCTAGCCGTAAACGCGGGAAGGGAACATAAACAACAAGCGACAGAACCCCACC	MIPIATRYPSRKRGKGT*	CTCGGACCAGGTCAC	mix2-H2O-1_17	0.03030303	0	0	0.03030303	0.03030303	0	0.03030303	0.03030303	0	0.090909091	0.090909091	0.090909091	0	0	0.212121212	0.03030303	0	0.333333333	5.367551203	5.204898136	0.333333333	17	5.367551203	5.204898136	1	0.003853742	ATG	ATA	CCA	ATT	GCC	ACC	CGA	TAT	CCT	AGC	CGT	AAA	CGC	GGG	AAG	GGA	ACA	TAA	GGA	ACA	TAA
E1	ATGAAAGAAAACTGAACGCAGCAATGCATCCAAAAACGCGGGAAGGGAACATAAACAACAAGCGACAGAACCCCACC	MKEN*	GATCCAAATGAGGTG	mix2-H2O-1_17	0.095238095	0.095238095	0.047619048	0.142857143	0.333333333														3.4157144	3.090408267	0.333333333	4	3.4157144	3.090408267	1	0.002935631	ATG	AAA	GAA	AAC	TGA	ACG	CAG	CAA	TGC	ATC	CAA	AAA	CGC	GGG	AAG	GGA	ACA	TAA	GAA	AAC	TGA
E1	ATGAAATTATCCCGCAGATGACGCCGTCGCGGGAAACGCGGAAAGGGAACATAAACAACAAGCGACAGAACCCCACC	MKLSRR*	CTTGACCTTTGTACC	mix2-H2O-1_17	0.238095238	0.047619048	0	0.095238095	0.19047619	0.333333333	0.047619048												3.415714402	2.602449068	0.333333333	5	3.415714402	2.602449068	1	0.002935631	ATG	AAA	TTA	TCC	CGC	AGA	TGA	CGC	CGT	CGC	GGG	AAA	CGC	GGA	AAG	GGA	ACA	TAA	TCC	CGC	AGA
E1	ATGAAGACGCACCGGGACCCCGGCCGCAGCCCGAAACGCGGGAAGGGAACATAAACAACAAGCGACAGAACCCCACC	MKTHRDPGRSPKRGKGT*	GAAAGTTGGACCTC	mix2-H2O-1_17	0.083333333	0	0.041666667	0.125	0	0.041666667	0	0	0	0.083333333	0	0.083333333	0.041666667	0	0.083333333	0	0.083333333	0.333333333	3.903673601	3.578367468	0.333333333	17	3.903673601	3.578367468	1	0.003181384	ATG	AAG	ACG	CAC	CGG	GAC	CCC	GGC	CGC	AGC	CCG	AAA	CGC	GGG	AAG	GGA	ACA	TAA	GGA	ACA	TAA
E1	ATGTTGGATCCAGGCGAAGCCCTTGCCTTGAGGAAACGCGGGAAGGGAACATAAACAACAAGCGACAGAACCCCACC	MLDPGEALALRKRGKGT*	GGAGGGCCTGTTAAG	mix2-H2O-1_17	0.111111111	0.055555555	0.027777778	0.333333333	0.138888889	0.166666667	0	0.027777778	0	0.027777778	0	0.027777778	0	0.055555555	0	0	0	0.027777778	5.855510402	5.204898135	0.333333333	3	5.855510402	5.204898135	1	0.004061006	ATG	TTG	GAT	CCA	GGC	GAA	GCC	CTT	GCC	TTG	AGG	AAA	CGC	GGG	AAG	GGA	ACA	TAA	TTG	GAT	CCA
E1	ATGCTTGAGTTCGGGTCGCACCGAGCCTCTGCTAAACGCGGGAAGGGAACATAAACAACAAGCGACAGAACCCCACC	MLEFGSHRASAKRGKGT*	GACTGGATGATTAAT	mix2-H2O-1_17	0	0.125	0.333333333	0	0.083333333	0.291666667	0	0	0	0	0.041666667	0.041666667	0	0.041666667	0	0	0	0	3.903673602	3.741020535	0.333333333	2	3.903673602	3.741020535	1	0.003181384	ATG	CTT	GAG	TTC	GGG	TCG	CAC	CGA	GCC	TCT	GCT	AAA	CGC	GGG	AAG	GGA	ACA	TAA	ATG	CTT	GAG
E1	ATGTTAGGATACAGCCGAAGTTCTGCTCCATTGAAACGCGGGAAGGGAACATAAACAACAAGCGACAGAACCCCACC	MLGYSRSSAPLKRGKGT*	CGTGTCCACCGGGGA	mix2-H2O-1_17	0.242424242	0	0	0.03030303	0	0	0.333333333	0	0.03030303	0	0.03030303	0	0.03030303	0	0.060606061	0	0	0.151515152	5.367551203	3.578367469	0.333333333	6	5.367551203	3.578367469	1	0.003853742	ATG	TTA	GGA	TAC	AGC	CGA	AGT	TCT	GCT	CCA	TTG	AAA	CGC	GGG	AAG	GGA	ACA	TAA	AGC	CGA	AGT
E1	ATGCTGGTGGCCAGCTCTGTTCGCTGGGAGGAGAAACGCGGGAAGGGAACATAAACAACAAGCGACAGAACCCCACC	MLVASSVRWEEKRGKGT*	GGGTTGCGCGAGGGC	mix2-H2O-1_17	0.277777778	0	0.083333333	0	0	0	0.055555555	0.111111111	0.027777778	0	0.055555556	0.027777778	0.333333333	0	0.027777778	0	0	0	5.855510402	4.228979735	0.333333333	12	5.855510402	4.228979735	1	0.004061006	ATG	CTG	GTG	GCC	AGC	TCT	GTT	CGC	TGG	GAG	GAG	AAA	CGC	GGG	AAG	GGA	ACA	TAA	GAG	AAA	CGC
E1	ATGAATTAAGACCGACCCCCAATAGCCGCGGGTAAACGCGGGAAGGGAACATAAACAACAAGCGACAGAACCCCACC	MN*	AGCCGTCGTCTGCCT	mix2-H2O-1_17	0.365079365	0.095238095	0.333333333																10.247143201	6.506122668	0.333333333	2	10.247143201	6.506122668	1	0.005687968	ATG	AAT	TAA	GAC	CGA	CCC	CCA	ATA	GCC	GCG	GGT	AAA	CGC	GGG	AAG	GGA	ACA	TAA	ATG	AAT	TAA
E1	ATGAATTGATACGGCCCATCTACTGCCGCGGGAAAACGCGGGAAGGGAACATAAACAACAAGCGACAGAACCCCACC	MN*	TTAGAATATCATTGC	mix2-H2O-1_17	0.174603175	0.333333333	0.214285714																20.494286406	16.753265871	0.333333333	1	20.494286406	16.753265871	1	0.008633666	ATG	AAT	TGA	TAC	GGC	CCA	TCT	ACT	GCC	GCG	GGA	AAA	CGC	GGG	AAG	GGA	ACA	TAA	-	ATG	AAT
E1	ATGCCCTAGCGACACAGGGAGGGCCTCCGCGAACGCGGGAAGGGAACATAAACAACAAGCGACAGAACCCCACC	MP*	GTAAGTCATGAGGTC	mix2-H2O-1_17	0.666666667	0	0.333333333																4.391632801	1.4638776	0.333333333	2	4.391632801	1.4638776	1	0.003415175	ATG	CCC	TAG	CGA	CAC	AGG	GAG	GGC	CTC	CGC	GAA	CGC	GGG	AAG	GGA	ACA	TAA	ACA	ATG	CCC	TAG
E1	ATGCCAGCAGTCCCGGCTACTTGTATGTGACTTAAACGCGGGAAGGGAACATAAACAACAAGCGACAGAACCCCACC	MPAVPATCM*	TTCGGCCTTCCTTGC	mix2-H2O-1_17	0.190476191	0	0.047619048	0.238095238	0.095238095	0	0.333333333	0	0	0									3.415714401	2.765102134	0.333333333	6	3.415714401	2.765102134	1	0.002935631	ATG	CCA	GCA	GTC	CCG	GCT	ACT	TGT	ATG	TGA	CTT	AAA	CGC	GGG	AAG	GGA	ACA	TAA	CCG	GCT	ACT
E1	ATGCCTTGCAAGCGTGATCGCACTCCAGCGAAACGCGGGAAGGGAACATAAACAACAAGCGACAGAACCCCACC	MPCKRDRTPAKRGKGT*	CACCAACAAGCCCCT	mix2-H2O-1_17	0.333333333	0.058823529	0.039215686	0.333333333	0.058823529	0.039215686	0.039215686	0.019607843	0.039215686	0	0	0	0	0.019607843	0.019607843	0	0		8.295306403	5.530204269	0.333333333	3	8.295306403	5.530204269	1	0.005008479	ATG	CCT	TGC	AAG	CGT	GAT	CGC	ACT	CCA	GCG	AAA	CGC	GGG	AAG	GGA	ACA	TAA	ACA	CCT	TGC	AAG
E1	ATGCCAGGCCTGATTTCGCTTTGCGGGTGGGCCAAACGCGGGAAGGGAACATAAACAACAAGCGACAGAACCCCACC	MPGLISLCGWAKRGKGT*	GGCGCTCAAGGACCT	mix2-H2O-1_17	0.5	0.083333333	0.333333333	0	0.027777778	0	0	0	0	0	0	0.055555555	0	0	0	0	0	0	5.8555104	2.9277552	0.333333333	2	5.8555104	2.9277552	1	0.004061006	ATG	CCA	GGC	CTG	ATT	TCG	CTT	TGC	GGG	TGG	GCC	AAA	CGC	GGG	AAG	GGA	ACA	TAA	ATG	CCA	GGC
E1	ATGCCTGGTCCCTAAGGCGGCGTCCTGTCCCGTAAACGCGGGAAGGGAACATAAACAACAAGCGACAGAACCCCACC	MPGP*	ATACGTTTAACTGAC	mix2-H2O-1_17	0.435897436	0	0	0	0.333333333														6.343469601	3.578367467	0.333333333	4	6.343469601	3.578367467	1	0.0042615	ATG	CCT	GGT	CCC	TAA	GGC	GGC	GTC	CTG	TCC	CGT	AAA	CGC	GGG	AAG	GGA	ACA	TAA	GGT	CCC	TAA
E1	ATGCCGCATGGGTCCCCGTGGCGCCCGTCCAGGAAACGCGGGAAGGGAACATAAACAACAAGCGACAGAACCCCACC	MPHGSPWRPSRKRGKGT*	AATCATGACAGGGCC	mix2-H2O-1_17	0.358974359	0.051282051	0	0	0	0	0.076923077	0.051282051	0.076923077	0	0.333333333	0	0	0	0	0.025641026	0	0.025641026	6.343469601	4.066326667	0.333333333	10	6.343469601	4.066326667	1	0.0042615	ATG	CCG	CAT	GGG	TCC	CCG	TGG	CGC	CCG	TCC	AGG	AAA	CGC	GGG	AAG	GGA	ACA	TAA	CCG	TCC	AGG
E1	ATGCCTCTTCGATCCGCGTGTCCCGCCCCCCCTAAACGCGGGAAGGGAACATAAACAACAAGCGACAGAACCCCACC	MPLRSACPAPPKRGKGT*	CACCAAGACGCTTTC	mix2-H2O-1_17	0.388888889	0	0	0.055555556	0	0	0.055555556	0	0	0	0.333333333	0.055555556	0	0	0	0	0.055555556	0	2.927755203	1.626530669	0.333333333	10	2.927755203	1.626530669	1	0.002675442	ATG	CCT	CTT	CGA	TCC	GCG	TGT	CCC	GCC	CCC	CCT	AAA	CGC	GGG	AAG	GGA	ACA	TAA	GCC	CCC	CCT
E1	ATGCCGCTGCGTACCGACGCCCTACCTGCTCCCAAACGCGGGAAGGGAACATAAACAACAAGCGACAGAACCCCACC	MPLRTDALPAPKRGKGT*	CCAGGGCGAAGCTCT	mix2-H2O-1_17	0.148148148	0	0	0.055555556	0.037037037	0.018518519	0.018518519	0.333333333	0.074074074	0	0.074074074	0.12962963	0.037037037	0	0.055555556	0.018518519	0	0	8.783265604	7.48204107	0.333333333	7	8.783265604	7.48204107	1	0.005183835	ATG	CCG	CTG	CGT	ACC	GAC	GCC	CTA	CCT	GCT	CCC	AAA	CGC	GGG	AAG	GGA	ACA	TAA	GAC	GCC	CTA
E1	ATGCCACGGCACGACCTAAGCACCATCTAAATCAAACGCGGGAAGGGAACATAAACAACAAGCGACAGAACCCCACC	MPRHDLSTI*	ATCCGAGAAGCTTAG	mix2-H2O-1_17	0.296296296	0.037037037	0.148148148	0	0.111111111	0.333333333	0	0.037037037	0	0									4.391632804	3.09040827	0.333333333	5	4.391632804	3.09040827	1	0.003415175	ATG	CCA	CGG	CAC	GAC	CTA	AGC	ACC	ATC	TAA	ATC	AAA	CGC	GGG	AAG	GGA	ACA	TAA	CAC	GAC	CTA
E1	ATGCCGCGGACCCCCTAGGCCGACCCGACCTCCAAACGCGGGAAGGGAACATAAACAACAAGCGACAGAACCCCACC	MPRTP*	GACAGACTCTATATG	mix2-H2O-1_17	0.416666667	0.027777778	0.055555555	0.027777778	0.083333333	0.333333333													5.855510403	3.415714402	0.333333333	5	5.855510403	3.415714402	1	0.004061006	ATG	CCG	CGG	ACC	CCC	TAG	GCC	GAC	CCG	ACC	TCC	AAA	CGC	GGG	AAG	GGA	ACA	TAA	ACC	CCC	TAG
E1	ATGCCTTGGTCCTGGGACCGGACCCGTAGGCCCAAACGCGGGAAGGGAACATAAACAACAAGCGACAGAACCCCACC	MPWSWDRTRRPKRGKGT*	GCCCGAAGACAACGG	mix2-H2O-1_17	0.444444444	0	0	0.055555556	0	0	0	0.111111111	0	0.333333333	0	0	0.055555556	0	0	0	0	0	2.927755203	1.626530669	0.333333333	9	2.927755203	1.626530669	1	0.002675442	ATG	CCT	TGG	TCC	TGG	GAC	CGG	ACC	CGT	AGG	CCC	AAA	CGC	GGG	AAG	GGA	ACA	TAA	ACC	CGT	AGG
E1	ATGCAGCCCCTCTCCCCCTGGACCGCAGCCCACAAACGCGGGAAGGGAACATAAACAACAAGCGACAGAACCCCACC	MQPLSPWTAAHKRGKGT*	ATTTAATTAAGCCTG	mix2-H2O-1_17	0.027777778	0	0	0	0	0	0.333333333	0.138888889	0.055555556	0.055555555	0.027777778	0.083333333	0.027777778	0.027777778	0	0	0	0.166666667	5.855510404	5.367551204	0.333333333	6	5.855510404	5.367551204	1	0.004061006	ATG	CAG	CCC	CTC	TCC	CCC	TGG	ACC	GCA	GCC	CAC	AAA	CGC	GGG	AAG	GGA	ACA	TAA	TCC	CCC	TGG
E1	ATGCAACAAAATCAGCGAGTTATCCGAAGTTCTAAACGCGGGAAGGGAACATAAACAACAAGCGACAGAACCCCACC	MQQNQRVIRSSKRGKGT*	GCCTCCACGTGTAT	mix2-H2O-1_17	0.222222222	0	0.037037037	0.037037037	0	0	0	0	0	0.111111111	0.333333333	0.074074074	0	0	0.037037037	0	0	0	4.391632802	2.765102135	0.333333333	10	4.391632802	2.765102135	1	0.003415175	ATG	CAA	CAA	AAT	CAG	CGA	GTT	ATC	CGA	AGT	TCT	AAA	CGC	GGG	AAG	GGA	ACA	TAA	CGA	AGT	TCT
E1	ATGCGTTAAGACGCGGAGGAGGGCCTGGCTGCAAACGCGGGAAGGGAACATAAACAACAAGCGACAGAACCCCACC	MR*	GACGGCGCTGCTCTT	mix2-H2O-1_17	0.428571428	0.095238095	0.333333333																3.415714403	1.951836802	0.333333333	2	3.415714403	1.951836802	1	0.002935631	ATG	CGT	TAA	GAC	GCG	GAG	GAG	GGC	CTG	GCT	GCA	AAC	GCG	GGA	AGG	GAA	CAT	AAA	ATG	CGT	TAA
E1	ATGCGCGCTGAGCCCCTCTGCCGGCACTCGCACAAACGCGGGAAGGGAACATAAACAACAAGCGACAGAACCCCACC	MRAEPLCRHSHKRGKGT*	GGGGGGTCCGTGGTC	mix2-H2O-1_17	0.222222222	0.111111111	0	0	0	0	0	0	0.111111111	0.055555556	0.055555556	0	0.055555556	0	0	0	0	0.333333333	2.927755203	2.114489869	0.333333333	17	2.927755203	2.114489869	1	0.002675442	ATG	CGC	GCT	GAG	CCC	CTC	TGC	CGG	CAC	TCG	CAC	AAA	CGC	GGG	AAG	GGA	ACA	TAA	GGA	ACA	TAA
E1	ATGCGTCTAGCTGTCGCCCCGCAACGGGGTCGGAAACGCGGGAAGGGAACATAAACAACAAGCGACAGAACCCCACC	MRLAVAPQRGRKRGKGT*	TTATCTCCGCTCTTA	mix2-H2O-1_17	0.074074074	0.037037037	0.037037037	0.074074074	0	0	0.111111111	0.148148148	0	0.074074074	0.037037037	0	0	0	0	0	0.074074074	0.333333333	4.391632802	4.066326669	0.333333333	17	4.391632802	4.066326669	1	0.003415175	ATG	CGT	CTA	GCT	GTC	GCC	CCG	CAA	CGG	GGT	CGG	AAA	CGC	GGG	AAG	GGA	ACA	TAA	GGA	ACA	TAA
E1	ATGCGGAATAATGTGATGCATAGAAATGCCTCAAAACGCGGGAAGGGAACATAAACAACAAGCGACAGAACCCCACC	MRNNVMHRNASKRGKGT*	TCCCCACCCTATTGC	mix2-H2O-1_17	0.037037037	0.037037037	0.333333333	0.185185185	0.074074074	0	0	0	0.111111111	0.037037037	0.074074074	0	0	0	0	0	0	0.111111111	4.391632804	4.228979737	0.333333333	2	4.391632804	4.228979737	1	0.003415175	ATG	CGG	AAT	AAT	GTG	ATG	CAT	AGA	AAT	GCC	TCA	AAA	CGC	GGG	AAG	GGA	ACA	TAA	ATG	CGG	AAT
E1	ATGCGTCCGTTCGGTGGCCTCACACGGGCTTTCAAACGCGGGAAGGGAACATAAACAACAAGCGACAGAACCCCACC	MRPFGGLTRAFKRGKGT*	GGTAAAAATGTCCCT	mix2-H2O-1_17	0.133333333	0	0.066666667	0	0.033333333	0.066666667	0.2	0	0	0	0	0.066666667	0.066666667	0	0	0	0	0.333333333	4.879592001	4.066326667	0.333333333	17	4.879592001	4.066326667	1	0.00363883	ATG	CGT	CCG	TTC	GGT	GGC	CTC	ACA	CGG	GCT	TTC	AAA	CGC	GGG	AAG	GGA	ACA	TAA	GGA	ACA	TAA
E1	ATGCGCCCGAGTTACCGCCACAGTCGCAGTGGCAAACGCGGGAAGGGAACATAAACAACAAGCGACAGAACCCCACC	MRPSYRHSRSGKRGKGT*	GGCCGGGGGCCTGGA	mix2-H2O-1_17	0.121212121	0	0.060606061	0.181818182	0.03030303	0	0.090909091	0.333333333	0	0	0.090909091	0.03030303	0	0	0.060606061	0	0	0	5.367551203	4.716938936	0.333333333	7	5.367551203	4.716938936	1	0.003853742	ATG	CGC	CCG	AGT	TAC	CGC	CAC	AGT	CGC	AGT	GGC	AAA	CGC	GGG	AAG	GGA	ACA	TAA	CGC	CAC	AGT
E1	ATGCGCCCTACCTCATCAGATCCAAGGGCGCGCAAACGCGGGAAGGGAACATAAACAACAAGCGACAGAACCCCACC	MRPTSSDPRARKRGKGT*	AGTCGGGGACCCGGC	mix2-H2O-1_17	0.148148148	0.074074074	0.333333333	0.111111111	0.185185185	0.037037037	0.037037037	0	0	0	0	0	0	0	0	0.074074074	0	0	4.391632801	3.741020534	0.333333333	2	4.391632801	3.741020534	1	0.003415175	ATG	CGC	CCT	ACC	TCA	TCA	GAT	CCA	AGG	GCG	CGC	AAA	CGC	GGG	AAG	GGA	ACA	TAA	ATG	CGC	CCT
E1	ATGCGACCGGTTTCGAGGCCATGGCGCAAACGCGGGAAGGGAACATAAACAACAAGCGACAGAACCCCACC	MRPVSRPWRKRGKGT*	GTAAAATCAGGTGGG	mix2-H2O-1_17	0.428571428	0	0	0.047619048	0.047619048	0.333333333	0	0	0	0	0	0	0	0.047619048	0	0.095238095			3.415714403	1.951836802	0.333333333	5	3.415714403	1.951836802	1	0.002935631	ATG	CGA	CCG	GTT	TCG	AGG	CCA	TGG	CGC	AAA	CGC	GGG	AAG	GGA	ACA	TAA	ACA	ACA	GTT	TCG	AGG
E1	ATGCGCCCATGGCCCTGCGTCACCACGTCGCGGAAACGCGGGAAGGGAACATAAACAACAAGCGACAGAACCCCACC	MRPWPCVTTSRKRGKGT*	GGCTCCGCGGACCGC	mix2-H2O-1_17	0.208333333	0	0	0.166666666	0	0.041666667	0.083333333	0.333333333	0.125	0	0	0	0	0	0	0.041666667	0	0	3.903673602	3.090408268	0.333333333	7	3.903673602	3.090408268	1	0.003181384	ATG	CGC	CCA	TGG	CCC	TGC	GTC	ACC	ACG	TCG	CGG	AAA	CGC	GGG	AAG	GGA	ACA	TAA	TGC	GTC	ACC
E1	ATGCGACGGAACGCCCTGGCATCCCGGCCTAAACGCGGGAAGGGAACATAAACAACAAGCGACAGAACCCCACC	MRRNALASRPKRGKGT*	TATACGACACCCCC	mix2-H2O-1_17	0.285714286	0	0	0	0	0	0.19047619	0.047619048	0.047619048	0.047619048	0.333333333	0	0	0	0.047619048	0	0		3.415714401	2.439796001	0.333333333	10	3.415714401	2.439796001	1	0.002935631	ATG	CGA	CGG	AAC	GCC	CTG	GCA	TCC	CGG	CCT	AAA	CGC	GGG	AAG	GGA	ACA	TAA	ACA	CGG	CCT	AAA
E1	ATGCGACGTACCGTAACTCCACTGCCTGTGAATAAACGCGGGAAGGGAACATAAACAACAAGCGACAGAACCCCACC	MRRTVTPLPVNKRGKGT*	CGGTGGGGGGGATCG	mix2-H2O-1_17	0.055555556	0.055555556	0	0	0	0	0	0.111111111	0	0	0.166666666	0.055555556	0.166666666	0	0.055555556	0	0	0.333333333	2.927755203	2.765102136	0.333333333	17	2.927755203	2.765102136	1	0.002675442	ATG	CGA	CGT	ACC	GTA	ACT	CCA	CTG	CCT	GTG	AAT	AAA	CGC	GGG	AAG	GGA	ACA	TAA	GGA	ACA	TAA
E1	ATGAGAAGTCGCTGGCTTGATCATGGTTGACAGAAACGCGGGAAGGGAACTAAACAACAAGCGACAGAACCCCACC	MRSRWLDHG*	AGTGCGGGCGATCGG	mix2-H2O-1_17	0.037037037	0.333333333	0	0	0.037037037	0.111111111	0	0.074074074	0	0.296296296									4.391632802	4.066326668	0.333333333	1	4.391632802	4.066326668	1	0.003415175	ATG	AGA	AGT	CGC	TGG	CTT	GAT	CAT	GGT	TGA	CAG	AAA	CGC	GGG	AAG	GGA	ACT	AAA	-	ATG	AGA
E1	ATGCGCTGGCTCTTACCGCACCGCCGCGGTCCGAAACGCGGGAAGGGAACATAAACAACAAGCGACAGAACCCCACC	MRWLLPHRRGPKRGKGT*	GGCCGGGGGCCGACG	mix2-H2O-1_17	0.140350877	0	0.035087719	0.035087719	0.01754386	0	0.035087719	0.035087719	0	0.087719298	0	0.105263158	0.070175439	0	0.052631579	0.035087719	0	0.333333333	9.271224805	7.807347204	0.333333333	17	9.271224805	7.807347204	1	0.005355354	ATG	CGC	TGG	CTC	TTA	CCG	CAC	CGC	CGC	GGT	CCG	AAA	CGC	GGG	AAG	GGA	ACA	TAA	GGA	ACA	TAA
E1	ATGTCCTGAGCCTCCGGTTGAAGACAAGCCTGTAAACGCGGGAAGGGAACATAAACAACAAGCGACAGAACCCCACC	MS*	CTTTGACGACATCGC	mix2-H2O-1_17	0.533333333	0.057142857	0.333333333																17.078572001	7.970000267	0.333333333	2	17.078572001	7.970000267	1	0.007736123	ATG	TCC	TGA	GCC	TCC	GGT	TGA	AGA	CAA	GCC	TGT	AAA	CGC	GGG	AAG	GGA	ACA	TAA	ATG	TCC	TGA
E1	ATGAGTTAGTGCGTGGTCCCCCGACGGGCGACGAAACGCGGGAAGGGAACATAAACAACAAGCGACAGAACCCCACC	MS*	TGAGCGAGCGGAGGC	mix2-H2O-1_17	0.210526316	0.315789474	0.333333333																9.271224803	7.156734936	0.333333333	2	9.271224803	7.156734936	1	0.005355354	ATG	AGT	TAG	TGC	GTG	GTC	CCC	CGA	CGG	GCG	ACG	AAA	CGC	GGG	AAG	GGA	ACA	TAA	ATG	AGT	TAG
E1	ATGAGCGAAACTGTCAGGAGCACGACCGCCCGTAAACGCGGGAAGGGAACATAAACAACAAGCGACAGAACCCCACC	MSETVRSTTARKRGKGT*	ACCACCCGAAATTGG	mix2-H2O-1_17	0.034482759	0	0.057471264	0	0.034482759	0.034482759	0.022988506	0.08045977	0	0.011494253	0.011494253	0.068965517	0.022988506	0.057471264	0.045977012	0.022988506	0.011494253	0.333333333	14.150816803	11.548367736	0.333333333	17	14.150816803	11.548367736	1	0.006908012	ATG	AGC	GAA	ACT	GTC	AGG	AGC	ACG	ACC	GCC	CGT	AAA	CGC	GGG	AAG	GGA	ACA	TAA	GGA	ACA	TAA
E1	ATGTCACCTGATCGTACGAGGCCCCACCCCCCGAAACGCGGGAAGGGAACATAAACAACAAGCGACAGAACCCCACC	MSPDRTRPHPPKRGKGT*	GGTCCCCCGAAACAA	mix2-H2O-1_17	0.102564103	0.076923077	0.051282051	0	0.076923077	0	0.076923077	0.102564103	0.025641026	0.051282051	0.025641026	0.333333333	0.051282051	0	0	0.025641026	0	0	6.343469605	5.692857338	0.333333333	11	6.343469605	5.692857338	1	0.0042615	ATG	TCA	CCT	GAT	CGT	ACG	AGG	CCC	CAC	CCC	CCG	AAA	CGC	GGG	AAG	GGA	ACA	TAA	CCC	CCG	AAA
E1	ATGACCGCCCTATCCCAACCATTCGAGATCGCCAAACGCGGGAAGGGAACATAAACAACAAGCGACAGAACCCCACC	MTALSQPFEIAKRGKGT*	GCGTCCCGGGCTGCG	mix2-H2O-1_17	0.303030303	0.060606061	0	0.333333333	0.090909091	0	0.03030303	0.03030303	0.03030303	0	0	0.03030303	0.03030303	0	0	0	0	0.060606061	5.367551202	3.741020535	0.333333333	3	5.367551202	3.741020535	1	0.003853742	ATG	ACC	GCC	CTA	TCC	CAA	CCA	TTC	GAG	ATC	GCC	AAA	CGC	GGG	AAG	GGA	ACA	TAA	ACC	GCC	CTA
E1	ATGACCGATCAAGCTAGATCTAGGATGACCCTGAAACGCGGGAAGGGAACATAAACAACAAGCGACAGAACCCCACC	MTDQARSRMTLKRGKGT*	TTATTCGATGCACCG	mix2-H2O-1_17	0.181818182	0.03030303	0	0.03030303	0.060606061	0	0	0.060606061	0	0.03030303	0.060606061	0	0.060606061	0.060606061	0.090909091	0	0	0.333333333	5.367551202	4.391632802	0.333333333	17	5.367551202	4.391632802	1	0.003853742	ATG	ACC	GAT	CAA	GCT	AGA	TCT	AGG	ATG	ACC	CTG	AAA	CGC	GGG	AAG	GGA	ACA	TAA	GGA	ACA	TAA
E1	ATGACAGATTCTCCTCGCGCGCCGGGCGAGGTGAAACGCGGGAAGGGAACATAAACAACAAGCGACAGAACCCCACC	MTDSPRAPGEVKRGKGT*	GCTGGGACGGAGCTG	mix2-H2O-1_17	0.138888889	0.027777778	0.111111111	0.333333333	0.333333333	0.027777778	0	0.027777778	0	0	0	0	0	0	0	0	0	0	5.855510402	5.042245068	0.333333333	3	5.855510402	5.042245068	1	0.004061006	ATG	ACA	GAT	TCT	CCT	CGC	GCG	CCG	GGC	GAG	GTG	AAA	CGC	GGG	AAG	GGA	ACA	TAA	ACA	GAT	TCT
E1	ATGACCGATGTGCCCCAACCAGCCGTCGGACCAAAACGCGGGAAGGGAACATAAACAACAAGCGACAGAACCCCACC	MTDVPQPAVGPKRGKGT*	CATGTTCACGAAATG	mix2-H2O-1_17	0.047619048	0	0	0.333333333	0.190476191	0.142857143	0.095238095	0	0	0.047619048	0.047619048	0	0	0	0	0	0	0.095238095	3.4157144	3.253061333	0.333333333	3	3.4157144	3.253061333	1	0.002935631	ATG	ACC	GAT	GTG	CCC	CAA	CCA	GCC	GTC	GGA	CCA	AAA	CGC	GGG	AAG	GGA	ACA	TAA	ACC	GAT	GTG
E1	ATGACGGGCATTCGGCCCCACGCCAGCGATGCCAAACGCGGGAAGGGAACATAAACAACAAGCGACAGAACCCCACC	MTGIRPHASDAKRGKGT*	CCCTTGGCTTTACTG	mix2-H2O-1_17	0.366666667	0	0.033333333	0	0	0	0	0	0.066666667	0	0	0	0	0	0	0.033333333	0	0.333333333	4.879592002	2.277142934	0.333333333	17	4.879592002	2.277142934	1	0.00363883	ATG	ACG	GGC	ATT	CGG	CCC	CAC	GCC	AGC	GAT	GCC	AAA	CGC	GGG	AAG	GGA	ACA	TAA	GGA	ACA	TAA
E1	ATGACTATTTGGGTCCATAGATGGGGCGCCTCGAAACGCGGGAAGGGAACATAAACAACAAGCGACAGAACCCCACC	MTIWVHRWGASKRGKGT*	GTCGGGGGGGGCGGG	mix2-H2O-1_17	0	0	0.041666667	0.083333333	0	0	0	0.333333333	0	0.041666667	0.041666667	0.083333333	0.208333333	0	0	0.083333333	0	0.041666667	3.903673602	3.741020535	0.333333333	7	3.903673602	3.741020535	1	0.003181384	ATG	ACT	ATT	TGG	GTC	CAT	AGA	TGG	GGC	GCC	TCG	AAA	CGC	GGG	AAG	GGA	ACA	TAA	CAT	AGA	TGG
E1	ATGACCCAGCCAATCAGGCCACGCTCTACTTGGAAACGCGGGAAGGGAACATAAACAACAAGCGACAGAACCCCACC	MTQPIRPRSTWKRGKGT*	AATGACACTCGTGAT	mix2-H2O-1_17	0.233333333	0.033333333	0	0	0	0	0.1	0.033333333	0	0	0	0.133333333	0.033333333	0	0.033333333	0.033333333	0	0.333333333	4.879592003	3.578367469	0.333333333	17	4.879592003	3.578367469	1	0.00363883	ATG	ACC	CAG	CCA	ATC	AGG	CCA	CGC	TCT	ACT	TGG	AAA	CGC	GGG	AAG	GGA	ACA	TAA	GGA	ACA	TAA
E1	ATGACGAGGACTGTGCCACAGCTTCCTCTTTTCAAACGCGGGAAGGGAACATAAACAACAAGCGACAGAACCCCACC	MTRTVPQLPLFKRGKGT*	CCAATGGACACCATG	mix2-H2O-1_17	0.033333333	0	0.033333333	0.2	0.033333333	0.033333333	0.033333333	0	0	0.2	0	0	0.033333333	0	0.066666667	0	0	0.333333333	4.879592004	4.716938937	0.333333333	17	4.879592004	4.716938937	1	0.00363883	ATG	ACG	AGG	ACT	GTG	CCA	CAG	CTT	CCT	CTT	TTC	AAA	CGC	GGG	AAG	GGA	ACA	TAA	GGA	ACA	TAA
E1	ATGGTCCTGGGCCCGTTAATCGCACAGCCTAGCAAACGCGGGAAGGGAACATAAACAACAAGCGACAGAACCCCACC	MVLGPLIAQPSKRGKGT*	GGTTGAGCGGCGTAG	mix2-H2O-1_17	0.205128205	0.333333333	0	0.076923077	0.076923077	0.153846154	0.128205128	0.025641026	0	0	0	0	0	0	0	0	0	0	6.343469603	5.042245069	0.333333333	1	6.343469603	5.042245069	1	0.0042615	ATG	GTC	CTG	GGC	CCG	TTA	ATC	GCA	CAG	CCT	AGC	AAA	CGC	GGG	AAG	GGA	ACA	TAA	-	ATG	GTC
E1	ATGGTTTCCCGCACTACAAACCGCCCCGTTGGTAAACGCGGGAAGGGAACATAAACAACAAGCGACAGAACCCCACC	MVSRTTNRPVGKRGKGT*	CACAAACCTCCATAT	mix2-H2O-1_17	0.23655914	0.021505376	0.053763441	0.010752688	0.053763441	0.333333333	0	0.086021505	0.021505376	0.010752688	0.032258065	0.064516129	0.021505376	0	0.010752688	0.021505376	0	0.021505376	15.126735204	11.548367737	0.333333333	5	15.126735204	11.548367737	1	0.007191028	ATG	GTT	TCC	CGC	ACT	ACA	AAC	CGC	CCC	GTT	GGT	AAA	CGC	GGG	AAG	GGA	ACA	TAA	CGC	ACT	ACA
E1	ATGGTCGTGATCACTCGACATGGCCCACCGTGCAAACGCGGGAAGGGAACATAAACAACAAGCGACAGAACCCCACC	MVVITRHGPPCKRGKGT*	TTTATGATTCTAATT	mix2-H2O-1_17	0	0	0	0.015151515	0.045454545	0	0.045454545	0.03030303	0.015151515	0.333333333	0.060606061	0.090909091	0	0.060606061	0	0.045454545	0.045454545	0.181818182	10.735102402	10.409796269	0.333333333	9	10.735102402	10.409796269	1	0.005849527	ATG	GTC	GTG	ATC	ACT	CGA	CAT	GGC	CCA	CCG	TGC	AAA	CGC	GGG	AAG	GGA	ACA	TAA	GGC	CCA	CCG
E1	ATGTGGCTAGGTGCCCCCGCCAAGGCCCCCTTGAAACGCGGGAAGGGAACATAAACAACAAGCGACAGAACCCCACC	MWLGAPAKAPLKRGKGT*	TAATGTGTAACGCTA	mix2-H2O-1_17	0.428571428	0	0.095238095	0	0	0	0.333333333	0.047619048	0	0	0	0	0	0.095238095	0	0	0	0	3.415714401	1.951836801	0.333333333	6	3.415714401	1.951836801	1	0.002935631	ATG	TGG	CTA	GGT	GCC	CCC	GCC	AAG	GCC	CCC	TTG	AAA	CGC	GGG	AAG	GGA	ACA	TAA	GCC	CCC	GCC
E1	ATGTGGTTGTCTTTCACTCCACCCGCTCGGTCGAACGCGGGAAGGTAACATAAACAACAAGCGACAGAACCCCACC	MWLSFTPPARSNAGR*	ACCTGGTAAGCTATT	mix2-H2O-1_17	0	0	0	0	0	0.133333333	0	0.133333333	0	0.333333333	0	0.033333333	0.1	0.033333333	0	0			4.879592002	4.879592002	0.333333333	9	4.879592002	4.879592002	1	0.00363883	ATG	TGG	TTG	TCT	TTC	ACT	CCA	CCC	GCT	CGG	TCG	AAC	GCG	GGA	AGG	TAA	CAT	AAA	CCC	GCT	CGG
E1	ATGTGGTCGGTCGCGCGAAGGCCCGTGCGTGGAAAACGCGGGAAGGGAACATAAACAACAAGCGACAGAACCCCACC	MWSVARRPVRGKRGKGT*	TCATTAAATACCGAA	mix2-H2O-1_17	0.19047619	0.047619048	0	0	0	0.095238095	0.333333333	0.238095238	0.047619048	0	0	0	0.047619048	0	0	0	0	0	3.415714402	2.765102135	0.333333333	6	3.415714402	2.765102135	1	0.002935631	ATG	TGG	TCG	GTC	GCG	CGA	AGG	CCC	GTG	CGT	GGA	AAA	CGC	GGG	AAG	GGA	ACA	TAA	GCG	CGA	AGG
E2	ATGTGACGTCGCTCGAGAGGGCTACCATCGAAACGCGGGAAGGGAACATAACCAGAAAGCAAAAGCAGGAAGCC	M*	CGGGTGAGACCCCGG	mix2-H2O-1_17	0.533333333	0.333333333																	4.879592002	2.114489868	0.333333333	1	4.879592002	2.114489868	1	0.00363883	ATG	TGA	CGT	CGC	TCG	AGA	GGG	CTA	CCA	TCG	AAA	CGC	GGG	AAG	GGA	ACA	TAA	CCA	-	ATG	TGA
E2	ATGGCCTGACCTCCCTCGCCTTTGGTGAGGCGCAAACGCGGGAAGGGAACATAACCAGAAAGCAAAAGCAGGAAGCC	MA*	GCGGGCCCGCTACTT	mix2-H2O-1_17	0.266666667	0.1	0.333333333																4.879592002	3.578367468	0.333333333	2	4.879592002	3.578367468	1	0.00363883	ATG	GCC	TGA	CCT	CCC	TCG	CCT	TTG	GTG	AGG	CGC	AAA	CGC	GGG	AAG	GGA	ACA	TAA	ATG	GCC	TGA
E2	ATGGCAGCTTCCAGTCGACGTGCGGGAGGTGCTAAACGCGGGAAGGGAACATAACCAGAAAGCAAAAGCAGGAAGCC	MAASSRRAGGAKRGKGT*	CCTCGGAGCGCGAAC	mix2-H2O-1_17	0.166666667	0	0.208333333	0.333333333	0.125	0.041666667	0	0.083333333	0	0	0	0.041666667	0	0	0	0	0	0	3.903673601	3.253061334	0.333333333	3	3.903673601	3.253061334	1	0.003181384	ATG	GCA	GCT	TCC	AGT	CGA	CGT	GCG	GGA	GGT	GCT	AAA	CGC	GGG	AAG	GGA	ACA	TAA	GCA	GCT	TCC
E2	ATGGCTCCGGGACCGCCCCAGGTTGTCCGGTGAAAACGCGGGAAGGGAACATAACCAGAAAGCAAAAGCAGGAAGCC	MAPGPPQVVR*	GAACGCCGGTACGAC	mix2-H2O-1_17	0.458333333	0.083333333	0	0	0	0.333333333	0.125	0	0	0	0								3.903673601	2.114489867	0.333333333	5	3.903673601	2.114489867	1	0.003181384	ATG	GCT	CCG	GGA	CCG	CCC	CAG	GTT	GTC	CGG	TGA	AAA	CGC	GGG	AAG	GGA	ACA	TAA	GGA	CCG	CCC
E2	ATGGCCCCACCACTGAGACACAGTCGCCCGGACAAACGCGGGAAGGGAACATAACCAGAAAGCAAAAGCAGGAAGCC	MAPPLRHSRPDKRGKGT*	GGAATTCCCAGCCC	mix2-H2O-1_17	0.190476191	0.047619048	0.047619048	0.142857143	0.142857143	0	0.095238095	0.333333333	0	0	0	0	0	0	0	0	0	0	3.415714401	2.765102134	0.333333333	7	3.415714401	2.765102134	1	0.002935631	ATG	GCC	CCA	CCA	CTG	AGA	CAC	AGT	CGC	CCG	GAC	AAA	CGC	GGG	AAG	GGA	ACA	TAA	AGA	CAC	AGT
E2	ATGGCACCACCTACGGGGCCCGACTGTCCAAACAAACGCGGGAAGGGAACATAACCAGAAAGCAAAAGCAGGAAGCC	MAPPTGPDCPNKRGKGT*	CAGAGCTACTAGGAC	mix2-H2O-1_17	0.153846154	0	0.051282051	0.333333333	0.051282051	0.128205128	0.102564103	0	0.051282051	0	0	0	0	0	0	0.025641026	0.025641026	0.076923077	6.343469602	5.367551202	0.333333333	3	6.343469602	5.367551202	1	0.0042615	ATG	GCA	CCA	CCT	ACG	GGG	CCC	GAC	TGT	CCA	AAC	AAA	CGC	GGG	AAG	GGA	ACA	TAA	GCA	CCA	CCT
E2	ATGGCACGATGCCGCGCGGGCAACGCCAGACGTAAACGCGGGAAGGGAACATAACCAGAAAGCAAAAGCAGGAAGCC	MARCRAGNARRKRGKGT*	GATCGGAGCCAACGG	mix2-H2O-1_17	0.285714286	0	0.047619048	0	0	0.047619048	0	0.047619048	0	0.047619048	0	0	0.095238095	0.047619048	0	0.047619048	0	0.333333333	3.415714402	2.439796002	0.333333333	17	3.415714402	2.439796002	1	0.002935631	ATG	GCA	CGA	TGC	CGC	GCG	GGC	AAC	GCC	AGA	CGT	AAA	CGC	GGG	AAG	GGA	ACA	TAA	GGA	ACA	TAA
E2	ATGGCCCGCTCGCAGTCATCCAGTTCTCCGGAGAAACGCGGGAAGGGAACATAACCAGAAAGCAAAAGCAGGAAGCC	MARSQSSSSPEKRGKGT*	GCGCGCGGAGACGAG	mix2-H2O-1_17	0.289855072	0.028985507	0.130434783	0.028985507	0.333333333	0	0.043478261	0.130434783	0	0.014492754	0	0	0	0	0	0	0	0	11.223061601	7.970000267	0.333333333	4	11.223061601	7.970000267	1	0.00600819	ATG	GCC	CGC	TCG	CAG	TCA	TCC	AGT	TCT	CCG	GAG	AAA	CGC	GGG	AAG	GGA	ACA	TAA	CGC	TCG	CAG
E2	ATGTGTATAGCTCGACCATCGCTCCTTGCTTTGAAACGCGGGAAGGGAACATAACCAGAAAGCAAAAGCAGGAAGCC	MCIARPSLLALKRGKGT*	ACGTGGGGAATAGGG	mix2-H2O-1_17	0.083333333	0	0.083333333	0.055555555	0.027777778	0	0.055555555	0	0.083333333	0	0	0.166666667	0.027777778	0	0	0	0.027777778	0.333333333	5.8555104	5.042245067	0.333333333	17	5.8555104	5.042245067	1	0.004061006	ATG	TGT	ATA	GCT	CGA	CCA	TCG	CTC	CTT	GCT	TTG	AAA	CGC	GGG	AAG	GGA	ACA	TAA	GGA	ACA	TAA
E2	ATGTGTAGATGAAGGCGGATGCTGAGCCACCCGAAACGCGGAAGGGAACATAACCAGAAAGCAAAAGCAGGAAGCC	MCR*	TGAGCCAGTGGCGAA	mix2-H2O-1_17	0.380952381	0.095238095	0.333333333	0.19047619															3.415714402	2.114489868	0.333333333	2	3.415714402	2.114489868	1	0.002935631	ATG	TGT	AGA	TGA	AGG	CGG	ATG	CTG	AGC	CAC	CCG	AAA	CGC	GGA	AGG	GAA	CAT	AAC	ATG	TGT	AGA
E2	ATGTGCACACCGTGACTGGATGGCGTACGTCCAAACGCGGGAAGGGAACATAACCAGAAAGCAAAAGCAGGAAGCC	MCTP*	GTGCCAGACCGGGCT	mix2-H2O-1_17	0.333333333	0.055555555	0.222222222	0	0.333333333														5.855510401	3.903673601	0.333333333	4	5.855510401	3.903673601	1	0.004061006	ATG	TGC	ACA	CCG	TGA	CTG	GAT	GGC	GTA	CGT	CCA	AAC	GCG	GGA	AGG	GAA	CAT	AAC	ACA	CCG	TGA
E2	ATGTTTTTGCACGTCTCGGACGTTCCCCCAATAAAACGCGGGAAGGGAACATAACCAGAAAGCAAAAGCAGGAAGCC	MFLHVSDVPPIKRGKGT*	GGGGGTGACGCGGTG	mix2-H2O-1_17	0.047619048	0	0	0	0	0.047619048	0	0	0	0.047619048	0.333333333	0.285714286	0.095238095	0	0	0	0	0.142857143	3.415714402	3.253061335	0.333333333	10	3.415714402	3.253061335	1	0.002935631	ATG	TTT	TTG	CAC	GTC	TCG	GAC	GTT	CCC	CCA	ATA	AAA	CGC	GGG	AAG	GGA	ACA	TAA	CCC	CCA	ATA
E2	ATGTTTTACGTCACTGTCGGGGGCCACTATGTCAAACGCGGGAAGGGAACATAACCAGAAAGCAAAAGCAGGAAGCC	MFYVTVGGHYVKRGKGT*	TATGTCCCAGATCGG	mix2-H2O-1_17	0.166666667	0	0	0	0	0	0	0.041666667	0	0	0	0.083333333	0.041666667	0.083333333	0.083333333	0	0	0.333333333	3.903673601	2.602449068	0.333333333	17	3.903673601	2.602449068	1	0.003181384	ATG	TTT	TAC	GTC	ACT	GTC	GGG	GGC	CAC	TAT	GTC	AAA	CGC	GGG	AAG	GGA	ACA	TAA	GGA	ACA	TAA
E2	ATGGGCTCCAAGTGACTCCTTAGACCAGGGGACGCGGGAAGGGAACATAACCAGAAAGCAAAAGCAGGAAGCC	MGSK*	CCTGTAGAAGCGAAG	mix2-H2O-1_17	0.575757576	0.015151515	0.333333333	0	0														10.735102404	4.554285869	0.333333333	2	10.735102404	4.554285869	1	0.005849527	ATG	GGC	TCC	AAG	TGA	CTC	CTT	AGA	CCA	GGG	GAC	GCG	GGA	AGG	GAA	CAT	AAC	CAG	ATG	GGC	TCC
E2	ATGGGGGTGAAAGCTATTTAAAACTAGAGGCGGAAACGCGGGAAGGGAACATAACCAGAAAGCAAAAGCAGGAAGCC	MGVKAI*	ATGTTGCGGGGACGC	mix2-H2O-1_17	0.277777778	0.333333333	0	0.055555556	0.055555556	0.055555556	0												2.927755203	2.114489869	0.333333333	1	2.927755203	2.114489869	1	0.002675442	ATG	GGG	GTG	AAA	GCT	ATT	TAA	AAC	TAG	AGG	CGG	AAA	CGC	GGG	AAG	GGA	ACA	TAA	-	ATG	GGG
E2	ATGATAGCGTCCTGATGCGTTGAGCGGGACGCCATACGCGGGAAGGGAACATAACCAGAAAGCAAAAGCAGGAAGCC	MIAS*	CAGGCCGGAGGCGGG	mix2-H2O-1_17	0.476190476	0.142857143	0.333333333	0	0														3.415714401	1.789183734	0.333333333	2	3.415714401	1.789183734	1	0.002935631	ATG	ATA	GCG	TCC	TGA	TGC	GTT	GAG	CGG	GAC	GCC	ATA	CGC	GGG	AAG	GGA	ACA	TAA	ATG	ATA	GCG
E2	ATGCTGGCCCGGAGATAAGTGGATCCCGTGAAACGCGGGAAGGAACATAACCAGAAAGCAAAAGCAGGAAGCC	MLARR*	CGGAGGTAACATAAA	mix2-H2O-1_17	0.222222222	0	0.166666666	0.083333333	0.083333333	0.333333333													5.855510401	4.554285867	0.333333333	5	5.855510401	4.554285867	1	0.004061006	ATG	CTG	GCC	CGG	AGA	TAA	GTG	GAT	CCC	GTG	AAA	CGC	GGG	AAG	GAA	CAT	AAC	CAG	CGG	AGA	TAA
E2	ATGCTTCATCCTTCAATTAGCACCCCTTCGTGCAAACGCGGGAAGGGAACATAACCAGAAAGCAAAAGCAGGAAGCC	MLHPSISTPSCKRGKGT*	CGACTTATGCTTTGT	mix2-H2O-1_17	0.3	0.1	0	0	0	0.333333333	0	0.033333333	0	0.1	0.033333333	0.066666667	0	0	0	0	0	0.033333333	4.879592001	3.415714401	0.333333333	5	4.879592001	3.415714401	1	0.00363883	ATG	CTT	CAT	CCT	TCA	ATT	AGC	ACC	CCT	TCG	TGC	AAA	CGC	GGG	AAG	GGA	ACA	TAA	CCT	TCA	ATT
E2	ATGCTGCCTATACGCACCGCGTGGTGTAAGCCGAAACGCGGGAAGGGAACATAACCAGAAAGCAAAAGCAGGAAGCC	MLPIRTAWCKPKRGKGT*	CGTACTTGTTTCTAT	mix2-H2O-1_17	0.083333333	0	0.027777778	0.222222222	0	0	0	0.027777778	0.055555556	0.027777778	0.083333333	0.027777778	0.333333333	0	0	0.027777778	0	0.055555555	5.855510404	5.204898137	0.333333333	12	5.855510404	5.204898137	1	0.004061006	ATG	CTG	CCT	ATA	CGC	ACC	GCG	TGG	TGT	AAG	CCG	AAA	CGC	GGG	AAG	GGA	ACA	TAA	CCG	AAA	CGC
E2	ATGAACGCCATAGCCCCCAGTATCGTGAGGGGGAAACGCGGGAAGGGAACATAACCAGAAAGCAAAAGCAGGAAGCC	MNAIAPSIVRGKRGKGT*	CGTCCCAGAACCCGG	mix2-H2O-1_17	0.116666667	0	0.083333333	0.333333333	0.2	0.2	0	0.033333333	0	0	0	0.016666667	0	0	0	0	0	0.016666667	9.759184002	8.620612535	0.333333333	3	9.759184002	8.620612535	1	0.005523316	ATG	AAC	GCC	ATA	GCC	CCC	AGT	ATC	GTG	AGG	GGG	AAA	CGC	GGG	AAG	GGA	ACA	TAA	AAC	GCC	ATA
E2	ATGCCCTGAGCCATCGATCGGTTCTGACGTGCGAAACGCGGGAAGGGAACATAACCAGAAAGCAAAAGCAGGAAGCC	MP*	AGGGTCTGAGGCCCG	mix2-H2O-1_17	0.47826087	0.014492754	0.333333333																11.223061604	5.855510402	0.333333333	2	11.223061604	5.855510402	1	0.00600819	ATG	CCC	TGA	GCC	ATC	GAT	CGG	TTC	TGA	CGT	GCG	AAA	CGC	GGG	AAG	GGA	ACA	TAA	ATG	CCC	TGA
E2	ATGCCGTAGGCTCCGCACGGATACCGATGCGGCAAACGCGGGAAGGGAACATAACCAGAAAGCAAAAGCAGGAAGCC	MP*	GACGGGTGGGAGCCA	mix2-H2O-1_17	0.5	0.033333333	0.333333333																4.879592002	2.439796001	0.333333333	2	4.879592002	2.439796001	1	0.00363883	ATG	CCG	TAG	GCT	CCG	CAC	GGA	TAC	CGA	TGC	GGC	AAA	CGC	GGG	AAG	GGA	ACA	TAA	ATG	CCG	TAG
E2	ATGCCCGGGATGGTCGCGCAGGATGCGGGGCGCAAACGCGGGAAGGGAACATAACCAGAAAGCAAAAGCAGGAAGCC	MPGMVAQDAGRKRGKGT*	GGCGAGCGGGCAAAA	mix2-H2O-1_17	0.407407407	0.074074074	0.074074074	0.333333333	0	0	0	0.074074074	0	0	0	0	0	0	0.037037037	0	0	0	4.391632801	2.602449067	0.333333333	3	4.391632801	2.602449067	1	0.003415175	ATG	CCC	GGG	ATG	GTC	GCG	CAG	GAT	GCG	GGG	CGC	AAA	CGC	GGG	AAG	GGA	ACA	TAA	CCC	GGG	ATG
E2	ATGCCCGGGTGGCCACATCTTTGTCATCCCCCGAAACGCGGGAAGGGAACCTAACCAGAAAGCAAAAGCAGGAAGCC	MPGWPHLCHPPKRGKGT*	CCCGCCAGCCCTCAC	mix2-H2O-1_17	0.242424243	0	0.060606061	0	0	0	0	0.03030303	0.060606061	0.090909091	0.060606061	0.333333333	0.03030303	0	0	0.03030303	0	0.060606061	5.367551201	4.066326667	0.333333333	11	5.367551201	4.066326667	1	0.003853742	ATG	CCC	GGG	TGG	CCA	CAT	CTT	TGT	CAT	CCC	CCG	AAA	CGC	GGG	AAG	GGA	ACC	TAA	CCC	CCG	AAA
E2	ATGCCCCTACCCACCGCGCGCCCAGGTCGCCGGAAACGCGGGAAGGGAACATAACCAGAAAGCAAAAGCAGGAAGCC	MPLPTARPGRRKRGKGT*	TGCGCGCCTGAGAGG	mix2-H2O-1_17	0.538461539	0	0.333333333	0	0.051282051	0.025641026	0	0	0	0	0	0	0.051282051	0	0	0	0	0	6.343469601	2.9277552	0.333333333	2	6.343469601	2.9277552	1	0.0042615	ATG	CCC	CTA	CCC	ACC	GCG	CGC	CCA	GGT	CGC	CGG	AAA	CGC	GGG	AAG	GGA	ACA	TAA	ATG	CCC	CTA
E2	ATGCCCCCAGGTCACATCCAGTGCGGTCGCGATAAACGCGGGAAGGGAACATAACCAGAAAGCAAAAGCAGGAAGCC	MPPGHIQCGRDKRGKGT*	CAGGGAATGCGTCAG	mix2-H2O-1_17	0.148148148	0.148148148	0.074074074	0.222222222	0.333333333	0	0	0	0	0.037037037	0	0	0	0	0	0	0	0.037037037	4.391632802	3.741020535	0.333333333	4	4.391632802	3.741020535	1	0.003415175	ATG	CCC	CCA	GGT	CAC	ATC	CAG	TGC	GGT	CGC	GAT	AAA	CGC	GGG	AAG	GGA	ACA	TAA	CCA	GGT	CAC
E2	ATGCCACCAAGGAATCGGGGGATGGAAATACCCAAACGCGGGAAGGGAACATAACCAGAAAGCAAAAGCAGGAAGCC	MPPRNRGMEIPKRGKGT*	AGCTAGGGTCGTAAC	mix2-H2O-1_17	0.25	0	0	0.055555556	0.333333333	0.027777778	0	0.083333333	0	0	0	0.055555555	0.083333333	0.027777778	0	0.083333333	0	0	5.855510402	4.391632802	0.333333333	4	5.855510402	4.391632802	1	0.004061006	ATG	CCA	CCA	AGG	AAT	CGG	GGG	ATG	GAA	ATA	CCC	AAA	CGC	GGG	AAG	GGA	ACA	TAA	CCA	AGG	AAT
E2	ATGCCGCCATCACGATCCCCTCGCACTAGCCCCAAACGCGGGAAGGGAACATAACCAGAAAGCAAAAGCAGGAAGCC	MPPSRSPRTSPKRGKGT*	CCGAGGAGCGATCCC	mix2-H2O-1_17	0.291666667	0	0.083333333	0.041666667	0.083333333	0	0	0.333333333	0	0	0	0	0.041666667	0	0	0	0.041666667	0.083333333	3.903673602	2.765102135	0.333333333	7	3.903673602	2.765102135	1	0.003181384	ATG	CCG	CCA	TCA	CGA	TCC	CCT	CGC	ACT	AGC	CCC	AAA	CGC	GGG	AAG	GGA	ACA	TAA	TCC	CCT	CGC
E2	ATGCCGTCTGTCTTCGGCCGGCCGCCGCCCCCCAAACGCGGGAAGGGAACATAACCAGAAAGCAAAAGCAGGAAGCC	MPSVFGRPPPPKRGKGT*	GGCGCCTTATCGAAC	mix2-H2O-1_17	0.583333333	0	0	0	0	0	0	0.041666667	0	0.333333333	0.041666667	0	0	0	0	0	0	0	3.903673602	1.626530668	0.333333333	9	3.903673602	1.626530668	1	0.003181384	ATG	CCG	TCT	GTC	TTC	GGC	CGG	CCG	CCG	CCC	CCC	AAA	CGC	GGG	AAG	GGA	ACA	TAA	CCG	CCG	CCC
E2	ATGCCGGTTCTCCTCGCATGACGACGGTCGCTCAAACGCGGGAAGGGAACATAACCAGAAAGCAAAAGCAGGAAGCC	MPVLLA*	CCGACGGTCGGGGAC	mix2-H2O-1_17	0.25	0	0.041666667	0.166666667	0.083333333	0.125	0.333333333												3.903673602	2.927755201	0.333333333	6	3.903673602	2.927755201	1	0.003181384	ATG	CCG	GTT	CTC	CTC	GCA	TGA	CGA	CGG	TCG	CTC	AAA	CGC	GGG	AAG	GGA	ACA	TAA	CTC	GCA	TGA
E2	ATGCAGGAATACATGTCCTGGAGGCCCATTGCCAAACGCGGGAAGGGAACATAACCAGAAAGCAAAAGCAGGAAGCC	MQEYMSWRPIAKRGKGT*	ACTGGTCCTGTCCGC	mix2-H2O-1_17	0.222222222	0	0	0	0	0.055555556	0	0.055555556	0.111111111	0	0	0.111111111	0	0	0.055555556	0	0	0.333333333	2.927755203	2.114489869	0.333333333	17	2.927755203	2.114489869	1	0.002675442	ATG	CAG	GAA	TAC	ATG	TCC	TGG	AGG	CCC	ATT	GCC	AAA	CGC	GGG	AAG	GGA	ACA	TAA	GGA	ACA	TAA
E2	ATGCAAAATACCGGCGCTGCGTCCGCGATTCGCAAACGCGGGAAGGGAACCTAACCAGAAAGCAAAAGCAGGAAGCC	MQNTGAASAIRKRGKGT*	TGGACCTTGGACCGA	mix2-H2O-1_17	0.137254902	0.098039216	0	0.078431373	0.019607843	0	0	0	0.039215686	0	0	0.039215686	0.039215686	0.039215686	0.019607843	0.019607843	0	0.333333333	8.295306402	6.018163468	0.333333333	17	8.295306402	6.018163468	1	0.005008479	ATG	CAA	AAT	ACC	GGC	GCT	GCG	TCC	GCG	ATT	CGC	AAA	CGC	GGG	AAG	GGA	ACC	TAA	GGA	ACC	TAA
E2	ATGCAGCGCCAATGTAATCGGTCGTCGCCGCTGAAACGCGGGAAGGGAACATAACCAGAAAGCAAAAGCAGGAAGCC	MQRQCNRSSPLKRGKGT*	CTGGACCAACTCACC	mix2-H2O-1_17	0.044444444	0	0	0	0	0.133333333	0	0	0.022222222	0.066666667	0.177777778	0.066666667	0.066666667	0.022222222	0.022222222	0	0	0.333333333	7.319388001	6.668775735	0.333333333	17	7.319388001	6.668775735	1	0.004644931	ATG	CAG	CGC	CAA	TGT	AAT	CGG	TCG	TCG	CCG	CTG	AAA	CGC	GGG	AAG	GGA	ACA	TAA	GGA	ACA	TAA
E2	ATGCGGGCCGCTACCGTGCGTCATTTCCCGTGAAACGCGGGAAGGGAACATAACCAGAAAGCAAAAGCAGGAAGCC	MRAATVRHFP*	TCTATGGATTTTATT	mix2-H2O-1_17	0.37037037	0	0	0.111111111	0.037037037	0	0	0	0	0.037037037	0.333333333								4.391632801	2.765102134	0.333333333	10	4.391632801	2.765102134	1	0.003415175	ATG	CGG	GCC	GCT	ACC	GTG	CGT	CAT	TTC	CCG	TGA	AAC	GCG	GGA	AGG	GAA	CAT	AAC	TTC	CCG	TGA
E2	ATGCGAGAGGCCGTCCCAAACGGCCCTGTCTCGAAACGCGGGAAGGGAACATAACCAGAAAGCAAAAGCAGGAAGCC	MREAVPNGPVSKRGKGT*	GGTCCTGAGTAATCC	mix2-H2O-1_17	0.266666667	0.088888889	0.333333333	0	0	0	0.177777778	0.066666667	0	0	0.022222222	0	0	0	0	0	0	0.044444444	7.319388002	5.367551202	0.333333333	2	7.319388002	5.367551202	1	0.004644931	ATG	CGA	GAG	GCC	GTC	CCA	AAC	GGC	CCT	GTC	TCG	AAA	CGC	GGG	AAG	GGA	ACA	TAA	ATG	CGA	GAG
E2	ATGCGGTTTGGCACGCCTCCGTTACCGTGAAACAAACGCGGGAAGGGAACATAACCAGAAAGCAAAAGCAGGAAGCC	MRFGTPPLP*	GGGCGGGCCCAAGTC	mix2-H2O-1_17	0.111111111	0.074074074	0.074074074	0.111111111	0	0	0	0.333333333	0.037037037	0.222222222									4.391632801	3.903673601	0.333333333	7	4.391632801	3.903673601	1	0.003415175	ATG	CGG	TTT	GGC	ACG	CCT	CCG	TTA	CCG	TGA	AAC	AAA	CGC	GGG	AAG	GGA	ACA	TAA	CCT	CCG	TTA
E2	ATGCGTCTTCCGGCTACCGACCGTTCAGCCGCCAAACGCGGGAAGGGAACATAACCAGAAAGCAAAAGCAGGAAGCC	MRLPATDRSAAKRGKGT*	AGGGGAGGGCGCGAC	mix2-H2O-1_17	0.052287582	0.019607843	0.039215686	0.006535948	0.032679739	0.006535948	0.032679739	0.333333333	0.052287582	0.078431373	0.071895425	0.026143791	0.098039216	0.026143791	0.006535948	0.08496732	0.013071895	0.019607843	24.885919208	23.584694674	0.333333333	7	24.885919208	23.584694674	1	0.009704238	ATG	CGT	CTT	CCG	GCT	ACC	GAC	CGT	TCA	GCC	GCC	AAA	CGC	GGG	AAG	GGA	ACA	TAA	ACC	GAC	CGT
E2	ATGCGGCCGGCTCGGGCCCCCCGGGGCCGGCAACGCGGGAAGGGAACATAACCAGAAAGCAAAAGCAGGAAGCC	MRPARAPRGRQRGKGT*	TTGCTCCAGAGGAGC	mix2-H2O-1_17	0.666666667	0	0	0	0	0	0.333333333	0	0	0	0	0	0	0	0	0	0		4.879592001	1.626530667	0.333333333	6	4.879592001	1.626530667	1	0.00363883	ATG	CGG	CCG	GCT	CGG	GCC	CCC	CGG	GGC	CGG	CAA	CGC	GGG	AAG	GGA	ACA	TAA	CCA	CGG	GCC	CCC
E2	ATGCGCCCCGGACCCCCTTACGACCGCGCGTCTAAACGCGGGAAGGGAACATAACCAGAAAGCAAAAGCAGGAAGCC	MRPGPPYDRASKRGKGT*	CCGAGGCCGATCCGG	mix2-H2O-1_17	0.354166667	0.020833333	0.0625	0	0.020833333	0.333333333	0.145833333	0.020833333	0	0	0	0	0.020833333	0	0	0	0	0.020833333	7.807347203	5.042245069	0.333333333	5	7.807347203	5.042245069	1	0.004828967	ATG	CGC	CCC	GGA	CCC	CCT	TAC	GAC	CGC	GCG	TCT	AAA	CGC	GGG	AAG	GGA	ACA	TAA	GGA	CCC	CCT
E2	ATGCGTCCGCTGGCGTGCCGACAACAGAGATACAAACGCGGGAAGGGAACATAACCAGAAAGCAAAAGCAGGAAGCC	MRPLACRQQRYKRGKGT*	CAGTCCGAGTGGTTG	mix2-H2O-1_17	0.2	0	0	0	0.1	0.066666667	0	0.033333333	0	0.033333333	0	0.1	0	0.1	0	0.033333333	0	0.333333333	4.879592001	3.903673601	0.333333333	17	4.879592001	3.903673601	1	0.00363883	ATG	CGT	CCG	CTG	GCG	TGC	CGA	CAA	CAG	AGA	TAC	AAA	CGC	GGG	AAG	GGA	ACA	TAA	GGA	ACA	TAA
E2	ATGAGACCGTACCCTCGACCGGCTGCACTTTCCAAACGCGGGAAGGGAACATAACCAGAAAGCAAAAGCAGGAAGCC	MRPYPRPAALSKRGKGT*	TGGGACTGAATCGCC	mix2-H2O-1_17	0.185185185	0.037037037	0	0	0.037037037	0.333333333	0	0.074074074	0	0.037037037	0	0.111111111	0	0	0.037037037	0	0	0.111111111	4.391632802	3.415714401	0.333333333	5	4.391632802	3.415714401	1	0.003415175	ATG	AGA	CCG	TAC	CCT	CGA	CCG	GCT	GCA	CTT	TCC	AAA	CGC	GGG	AAG	GGA	ACA	TAA	TAC	CCT	CGA
E2	ATGCGTCAGGGCCGCTGCGTGCCCCGACCGCTTAAACGCGGGAAGGGAACATAACCAGAAAGCAAAAGCAGGAAGCC	MRQGRCVPRPLKRGKGT*	GAGGCCGGACGAAC	mix2-H2O-1_17	0.375	0	0.041666667	0	0	0	0	0	0.333333333	0	0.125	0.083333333	0	0	0.041666667	0	0	0	3.903673602	2.439796001	0.333333333	8	3.903673602	2.439796001	1	0.003181384	ATG	CGT	CAG	GGC	CGC	TGC	GTG	CCC	CGA	CCG	CTT	AAA	CGC	GGG	AAG	GGA	ACA	TAA	GTG	CCC	CGA
E2	ATGCGCCGTCCGTGCCCCGCGATTACCGCTCGGAAACGCGGGAAGGGAACATAACCAGAAAGCAAAAGCAGGAAGCC	MRRPCPAITARKRGKGT*	CGGGGTTCTGGGCGG	mix2-H2O-1_17	0.125	0	0	0.333333333	0	0.041666667	0.083333333	0.166666667	0.083333333	0	0	0	0.041666667	0	0	0	0	0.125	3.903673601	3.415714401	0.333333333	3	3.903673601	3.415714401	1	0.003181384	ATG	CGC	CGT	CCG	TGC	CCC	GCG	ATT	ACC	GCT	CGG	AAA	CGC	GGG	AAG	GGA	ACA	TAA	CGC	CGT	CCG
E2	ATGCGGAGACGCCTCGGCCTACGGCAGCGTAGGAAACGCGGGAAGGGAACATAACCAGAAAGCAAAAGCAGGAAGCC	MRRRLGLRQRRKRGKGT*	TTTTTTCGGGGAGGT	mix2-H2O-1_17	0	0	0	0	0	0	0.25	0	0	0.083333333	0	0.083333333	0.041666667	0	0.041666667	0	0.041666667	0.333333333	3.903673601	3.415714401	0.333333333	17	3.903673601	3.415714401	1	0.003181384	ATG	CGG	AGA	CGC	CTC	GGC	CTA	CGG	CAG	CGT	AGG	AAA	CGC	GGG	AAG	GGA	ACA	TAA	GGA	ACA	TAA
E2	ATGCGCTCGACGTCAGCATTCAGCCCGCCGTTGAAACGCGGGAAGGGAACATAACCAGAAAGCAAAAGCAGGAAGCC	MRSTSAFSPPLKRGKGT*	ACGAACGCGGGCAGA	mix2-H2O-1_17	0.060606061	0	0.151515152	0	0.03030303	0	0.090909091	0	0.03030303	0.090909091	0.333333333	0.03030303	0.03030303	0	0	0	0.060606061	0.03030303	5.367551202	4.716938936	0.333333333	10	5.367551202	4.716938936	1	0.003853742	ATG	CGC	TCG	ACG	TCA	GCA	TTC	AGC	CCG	CCG	TTG	AAA	CGC	GGG	AAG	GGA	ACA	TAA	CCG	CCG	TTG
E2	ATGTCGTAGGCGACGTCAGCCCGTCGAGGAACTAAACGCGGGAAGGGAACATAACCAGAAAGCAAAAGCAGGAAGCC	MS*	GGCAACGGGCCCCGG	mix2-H2O-1_17	0.226666667	0.066666667	0.333333333																12.198980004	9.271224803	0.333333333	2	12.198980004	9.271224803	1	0.006317504	ATG	TCG	TAG	GCG	ACG	TCA	GCC	CGT	CGA	GGA	ACT	AAA	CGC	GGG	AAG	GGA	ACA	TAA	ATG	TCG	TAG
E2	ATGTCCGCACCTTGTACGTTATTCGCCTGGTAACGCGGGAGGGAACATACCAGAAAGCAAAAGCAGGAAGCC	MSAPCTLFAW*	GAGAGGGTTTCCAAG	mix2-H2O-1_17	0.238095238	0	0.333333333	0	0.047619048	0.142857143	0.095238095	0.095238095	0	0.047619048	0								3.415714401	2.602449068	0.333333333	2	3.415714401	2.602449068	1	0.002935631	ATG	TCC	GCA	CCT	TGT	ACG	TTA	TTC	GCC	TGG	TAA	CGC	GGG	AGG	GAA	CAT	ACC	AGA	ATG	TCC	GCA
E2	ATGAGTTGTGCCCCGTGCGGTCCGGTGCGCCGGAAACGCGGGAAGGGAACATAACCAGAAAGCAAAAGCAGGAAGCC	MSCAPCGPVRRKRGKGT*	CCGCGACCTGTGACG	mix2-H2O-1_17	0.129032258	0.333333333	0.129032258	0.086021505	0.064516129	0.096774194	0.053763441	0.096774194	0	0	0	0	0	0	0	0	0	0.010752688	15.126735205	13.174898405	0.333333333	1	15.126735205	13.174898405	1	0.007191028	ATG	AGT	TGT	GCC	CCG	TGC	GGT	CCG	GTG	CGC	CGG	AAA	CGC	GGG	AAG	GGA	ACA	TAA	-	ATG	AGT
E2	ATGTCCGGAGCCGCACGCTCTCCGGCGTCAAGGAAACGCGGGAAGGGAACATAACCAGAAAGCAAAAGCAGGAAGCC	MSGAARSPASRKRGKGT*	GCGAGACCCGCACGG	mix2-H2O-1_17	0.230769231	0	0	0	0	0.025641026	0.102564103	0.025641026	0.051282051	0.025641026	0.333333333	0.128205128	0.025641026	0	0.025641026	0	0	0.025641026	6.343469603	4.879592003	0.333333333	10	6.343469603	4.879592003	1	0.0042615	ATG	TCC	GGA	GCC	GCA	CGC	TCT	CCG	GCG	TCA	AGG	AAA	CGC	GGG	AAG	GGA	ACA	TAA	GCG	TCA	AGG
E2	ATGTCCCGTGATCTCTGCGCACCTGTGCGTAACAAACGCGGGAAGGGAACATAACCAGAAAGCAAAAGCAGGAAGCC	MSRDLCAPVRNKRGKGT*	CGGTGGCGAGGAGCC	mix2-H2O-1_17	0.155555556	0	0	0.111111111	0.333333333	0.066666667	0.133333333	0.177777778	0.022222222	0	0	0	0	0	0	0	0	0	7.319388001	6.180816534	0.333333333	4	7.319388001	6.180816534	1	0.004644931	ATG	TCC	CGT	GAT	CTC	TGC	GCA	CCT	GTG	CGT	AAC	AAA	CGC	GGG	AAG	GGA	ACA	TAA	CGT	GAT	CTC
E2	ATGTCACGGAGCTCGTGCGGCCAGCGGCCTCGAAACGCGGAAGGAACATAACCAGAAAGCAAAAGCAGGAAGCC	MSRSSCGQRPRNAEGT*	GGGCGGGGAAGATGC	mix2-H2O-1_17	0.181818182	0	0	0.03030303	0	0.333333333	0.272727273	0.060606061	0.060606061	0	0	0.03030303	0	0	0	0.03030303	0		5.3675512	4.3916328	0.333333333	5	5.3675512	4.3916328	1	0.003853742	ATG	TCA	CGG	AGC	TCG	TGC	GGC	CAG	CGG	CCT	CGA	AAC	GCG	GAA	GGA	ACA	TAA	CCA	AGC	TCG	TGC
E2	ATGACAGCACTCTGAACCGGATTCCCACCGGATAAACGCGGGAAGGGAACATAACCAGAAAGCAAAAGCAGGAAGCC	MTAL*	CAAATACGCTCATAG	mix2-H2O-1_17	0.230769231	0.205128205	0.076923077	0.333333333	0														6.343469602	4.879592002	0.333333333	3	6.343469602	4.879592002	1	0.0042615	ATG	ACA	GCA	CTC	TGA	ACC	GGA	TTC	CCA	CCG	GAT	AAA	CGC	GGG	AAG	GGA	ACA	TAA	ACA	GCA	CTC
E2	ATGACTCGGCCGTGAGATCGGCGCCCCCCGCACAAACGCGGGAAGGGAACATAACCAGAAAGCAAAAGCAGGAAGCC	MTRP*	CAGGTGGCTGGGCAG	mix2-H2O-1_17	0.571428571	0.047619048	0	0	0.333333333														3.415714402	1.463877601	0.333333333	4	3.415714402	1.463877601	1	0.002935631	ATG	ACT	CGG	CCG	TGA	GAT	CGG	CGC	CCC	CCG	CAC	AAA	CGC	GGG	AAG	GGA	ACA	TAA	CGG	CCG	TGA
E2	ATGGTTAAGCCTTCCGCATCTCGGGAGGCAAAGAAACGCGGGAAGGGAACATAACCAGAAAGCAAAAGCAGGAAGCC	MVKPSASREAKKRGKGT*	CGCAATACGCAATGA	mix2-H2O-1_17	0.228070175	0.245614035	0.333333333	0.087719298	0	0.01754386	0.070175439	0	0.01754386	0	0	0	0	0	0	0	0	0	9.271224803	7.156734936	0.333333333	2	9.271224803	7.156734936	1	0.005355354	ATG	GTT	AAG	CCT	TCC	GCA	TCT	CGG	GAG	GCA	AAG	AAA	CGC	GGG	AAG	GGA	ACA	TAA	ATG	GTT	AAG
E2	ATGGTGCTGCATACCTCATGATGCGGCAACCTAAAACGCGGGAAGGGAACATAACCAGAAAGCAAAAGCAGGAAGCC	MVLHTS*	GTGGCCGTGACCCCG	mix2-H2O-1_17	0.301587302	0.333333333	0.126984127	0.142857143	0.047619048	0	0.015873016												10.247143203	7.156734936	0.333333333	1	10.247143203	7.156734936	1	0.005687968	ATG	GTG	CTG	CAT	ACC	TCA	TGA	TGC	GGC	AAC	CTA	AAA	CGC	GGG	AAG	GGA	ACA	TAA	-	ATG	GTG
E2	ATGGTCCTGTGGCCGTCTCGAGCCGACCTTTAGAAACGCGGAAGGGAACATACCAGAAAGCAAAAGCAGGAAGCC	MVLWPSRADL*	TGGGAGGCGCGGG	mix2-H2O-1_17	0.047619048	0.142857143	0.095238095	0.19047619	0	0.095238095	0	0.333333333	0.047619048	0.047619048	0								3.415714401	3.253061334	0.333333333	7	3.415714401	3.253061334	1	0.002935631	ATG	GTC	CTG	TGG	CCG	TCT	CGA	GCC	GAC	CTT	TAG	AAA	CGC	GGA	AGG	GAA	CAT	ACC	TCT	CGA	GCC
E2	ATGGTGCCCTTTGCCGAGTCGCAACGCCGAGGGAAACGCGGGAAGGGAACATAACCAGAAAGCAAAAGCAGGAAGCC	MVPFAESQRRGKRGKGT*	GTGAGGGGGTCCCGA	mix2-H2O-1_17	0	0.138888889	0.194444444	0.166666667	0.055555556	0.333333333	0	0.111111111	0	0	0	0	0	0	0	0	0	0	5.855510403	5.855510403	0.333333333	5	5.855510403	5.855510403	1	0.004061006	ATG	GTG	CCC	TTT	GCC	GAG	TCG	CAA	CGC	CGA	GGG	AAA	CGC	GGG	AAG	GGA	ACA	TAA	TTT	GCC	GAG
E2	ATGTGGCCTCGGTCTCAGCGCGCGACGCCCGCCAAACGCGGGAAGGGAACATAACCAGAAAGCAAAAGCAGGAAGCC	MWPRSQRATPAKRGKGT*	TGAACGCCGGGTAGT	mix2-H2O-1_17	0.166666667	0	0	0	0.033333333	0.033333333	0	0	0.033333333	0.066666667	0.1	0.333333333	0.133333333	0.033333333	0	0	0	0.066666667	4.879592002	4.066326668	0.333333333	11	4.879592002	4.066326668	1	0.00363883	ATG	TGG	CCT	CGG	TCT	CAG	CGC	GCG	ACG	CCC	GCC	AAA	CGC	GGG	AAG	GGA	ACA	TAA	CCC	GCC	AAA
E2	ATGTGGTGGTCCCTTCGTCCAACGGGACGGGGGAAACGCGGGAAGGGAACATAACCAGAAAGCAAAAGCAGGAAGCC	MWWSLRPTGRGKRGKGT*	TACCCAGGTCCGCGG	mix2-H2O-1_17	0.303030303	0.060606061	0	0.121212121	0	0	0.090909091	0.333333333	0	0	0	0	0.060606061	0	0	0	0.03030303	0	5.367551203	3.741020535	0.333333333	7	5.367551203	3.741020535	1	0.003853742	ATG	TGG	TGG	TCC	CTT	CGT	CCA	ACG	GGA	CGG	GGG	AAA	CGC	GGG	AAG	GGA	ACA	TAA	CGT	CCA	ACG
O1	ATGTAACCAGACCAGTACCTCCCCCGTCTCTCAAACGCGGAAGGAACATAAACAACAAGCGACAGAACCCCACC	M*	CGGTAGGCGGCGGCC	mix2-H2O-1_17	0.639784946	0.333333333																	30.253470406	10.897755469	0.333333333	1	30.253470406	10.897755469	1	0.010915135	ATG	TAA	CCA	GAC	CAG	TAC	CTC	CCC	CGT	CTC	TCA	AAC	GCG	GAA	GGA	ACA	TAA	ACA	-	ATG	TAA
O1	ATGAATAATACGCCACGAGTGTTCTTGCATGCTAAACGCGGGAAGGGAACATAAACAACAAGCGACAGAACCCCACC	MNNTPRVFLHAKRGKGT*	TTGAGGCGTCGGGCG	mix2-H2O-1_17	0.256410256	0.025641026	0.076923077	0.051282051	0	0	0.051282051	0.025641026	0	0.025641026	0.051282051	0.025641026	0	0.051282051	0	0	0.025641026	0.333333333	6.343469604	4.716938937	0.333333333	17	6.343469604	4.716938937	1	0.0042615	ATG	AAT	AAT	ACG	CCA	CGA	GTG	TTC	TTG	CAT	GCT	AAA	CGC	GGG	AAG	GGA	ACA	TAA	GGA	ACA	TAA
O1	ATGCGTGCTGTGCGGCTGCTCTACCCCCCTGGTAAACGCGGGAAGGGAACATAAACAACAAGCGACAGAACCCCACC	MRAVRLLYPPGKRGKGT*	AAAAGAACGGTGTTA	mix2-H2O-1_17	0.511111111	0.022222222	0	0.022222222	0.044444444	0	0	0	0.022222222	0.022222222	0.333333333	0	0	0	0.022222222	0	0	0	7.319388003	3.578367469	0.333333333	10	7.319388003	3.578367469	1	0.004644931	ATG	CGT	GCT	GTG	CGG	CTG	CTC	TAC	CCC	CCT	GGT	AAA	CGC	GGG	AAG	GGA	ACA	TAA	CCC	CCT	GGT
O2	ATGATACACTATCCTTGGGAGGCACGTCGTGGGAAACGCGGGAAGGGAACATAACCAGAAAGCAAAAGCAGGAAGCC	MIHYPWEARRGKRGKGT*	CGTAGGCGGCCTGTC	mix2-H2O-1_17	0.142857143	0.095238095	0.071428572	0	0	0	0	0	0.023809524	0.023809524	0.047619048	0.023809524	0	0.023809524	0.071428571	0	0.047619048	0.333333333	6.831428805	5.204898138	0.333333333	17	6.831428805	5.204898138	1	0.004455943	ATG	ATA	CAC	TAT	CCT	TGG	GAG	GCA	CGT	CGT	GGG	AAA	CGC	GGG	AAG	GGA	ACA	TAA	GGA	ACA	TAA
O2	ATGAAAATGAACGAAACCCGGTGGTTCCGCTGCAAACGCGGGAAGGGAACATAACCAGAAAGCAAAAGCAGGAAGCC	MKMNETRWFRCKRGKGT*	CGGGCGGCCGCGGGG	mix2-H2O-1_17	0.142857143	0	0	0	0	0	0	0.095238095	0.047619048	0.047619048	0	0.095238095	0	0.095238095	0.047619048	0	0.047619048	0.333333333	3.415714401	2.765102134	0.333333333	17	3.415714401	2.765102134	1	0.002935631	ATG	AAA	ATG	AAC	GAA	ACC	CGG	TGG	TTC	CGC	TGC	AAA	CGC	GGG	AAG	GGA	ACA	TAA	GGA	ACA	TAA
O2	ATGCTGACATAGTGCCAGGCTGCTCGACCCGGGAAACGCGGGAAGGGAACATAACCAGAAAGCAAAAGCAGGAAGCC	MLT*	AAATGGGTGCCCGG	mix2-H2O-1_17	0.470899471	0.037037037	0.068783069	0.333333333															30.741429607	16.102653604	0.333333333	3	30.741429607	16.102653604	1	0.01102079	ATG	CTG	ACA	TAG	TGC	CAG	GCT	GCT	CGA	CCC	GGG	AAA	CGC	GGG	AAG	GGA	ACA	TAA	CTG	ACA	TAG
O2	ATGCAGTGCTCACTCGCTCTACATCAATCTGATCACGGGAAGGGAACATAACCAGAAAGCAAAAGCAGGAAGCC	MQCSLALHQSDHGKGT*	CACCACGTCGACGGG	mix2-H2O-1_17	0.02173913	0	0.050724638	0.065217391	0.043478261	0.333333333	0.144927536	0.079710145	0.007246377	0.014492754	0.050724638	0.050724638	0.007246377	0.028985507	0	0.014492754	0.065217391		22.446123208	21.958164008	0.333333333	5	22.446123208	21.958164008	1	0.009119725	ATG	CAG	TGC	TCA	CTC	GCT	CTA	CAT	CAA	TCT	GAT	CAC	GGG	AAG	GGA	ACA	TAA	CCA	TCA	CTC	GCT
O2	ATGGTCTAGATGTCACCGGTTGCGATAGGCCAAACGCGGGAAGGGAACATAACCAGAAAGCAAAAGCAGGAAGCC	MV*	GCGAGAGTGGGGTCA	mix2-H2O-1_17	0.614035088	0.01754386	0.333333333																9.271224803	3.578367468	0.333333333	2	9.271224803	3.578367468	1	0.005355354	ATG	GTC	TAG	ATG	TCA	CCG	GTT	GCG	ATA	GGC	CAA	ACG	CGG	GAA	GGG	AAC	ATA	ACC	ATG	GTC	TAG
A2	ATGTTTTATACAAGTTTTCTAGTGCCCCCGCCCAAACGCGGGAAGGGAACATAACCAGAAAGCAAAAGCAGGAAGCC	MFYTSFLVPPPKRGKGT*	GGTGGCCGGCCAGTC	mix2-H2O-1_17	0.221932115	0.07310705	0.002610966	0.002610966	0.002610966	0.018276762	0.117493473	0.083550914	0.067885118	0.039164491	0.331592689	0.023498695	0.002610966	0	0.002610966	0.007832898	0	0.002610966	62.296124551	48.470613881	0.331592689	10	62.296124551	48.470613881	1	0.016773087	ATG	TTT	TAT	ACA	AGT	TTT	CTA	GTG	CCC	CCG	CCC	AAA	CGC	GGG	AAG	GGA	ACA	TAA	CCC	CCG	CCC
E1	ATGCCCTGAGGGATGCCCCCCCCCTGCCATGCAAACGCGGGAATGGAACATAAACAACAAGCGACAGAACCCCACC	MP*	GGGGTGGACCTCCGGT	mix2-H2O-1_17	0.545454545	0.010695187	0.331550802																30.416123477	13.174898406	0.331550802	2	30.416123477	13.174898406	1	0.01089187	ATG	CCC	TGA	GGG	ATG	CCC	CCC	CCC	TGC	CAT	GCA	AAC	GCG	GGA	ATG	GAA	CAT	AAA	ATG	CCC	TGA
O2	ATGTGTATTCCCTAGGCTGGAGCTCAACCTAAACGCGGGAAGGGAACATAACCAGAAAGCAAAAGCAGGAAGCC	MCIP*	CGCAGCTGCGTCGCG	mix2-H2O-1_17	0.56626506	0.012048193	0.024096386	0.012048193	0.331325301														27.000409075	11.711020804	0.331325301	4	27.000409075	11.711020804	1	0.010131186	ATG	TGT	ATT	CCC	TAG	GCT	GGA	GCT	CAA	CCT	AAA	CGC	GGG	AAG	GGA	ACA	TAA	CCA	ATT	CCC	TAG
E1	ATGTACTGTTCGCGCCCCCAGTCTCCGCCCCTTAAACGCGGGAAGGGAACATAAACAACAAGCGACAGAACCCCACC	MYCSRPQSPPLKRGKGT*	TGGGCAGGCTGTGGG	mix2-H2O-1_17	0.135135135	0.013513513	0.013513514	0.040540541	0.02027027	0.006756757	0.067567568	0.033783784	0.013513513	0.331081081	0.074324324	0.114864865	0.006756757	0.013513513	0.047297297	0.02027027	0	0.033783784	24.072653873	20.494286405	0.331081081	9	24.072653873	20.494286405	1	0.009447775	ATG	TAC	TGT	TCG	CGC	CCC	CAG	TCT	CCG	CCC	CTT	AAA	CGC	GGG	AAG	GGA	ACA	TAA	TCT	CCG	CCC
E1	ATGCTTCGTATGCAAGGATGGCGTCCACCCCGCAAACGCGGGAAGGGAACATAAACAACAAGCGACAGAACCCCACC	MLRMQGWRPPRKRGKGT*	TTTTTAGTCCCTTTT	mix2-H2O-1_17	0.093220339	0.016949153	0	0.008474576	0.008474576	0.06779661	0.016949153	0.059322034	0	0.050847458	0.144067797	0.076271186	0.050847458	0	0.008474576	0.008474576	0.025423729	0.330508475	19.193061872	16.753265871	0.330508475	17	19.193061872	16.753265871	1	0.008229004	ATG	CTT	CGT	ATG	CAA	GGA	TGG	CGT	CCA	CCC	CGC	AAA	CGC	GGG	AAG	GGA	ACA	TAA	GGA	ACA	TAA
E1	ATGCGGGCGCCGCAGGGGCAGTTTCAGCCCGGGAAACGCGGGAAGGGAACATAAACAACAAGCGACAGAACCCCACC	MRAPQGQFQPGKRGKGT*	CCTTCCGTTTCAACT	mix2-H2O-1_17	0.474576271	0	0	0.016949153	0	0	0.008474576	0.016949153	0	0	0.025423729	0.025423729	0.008474576	0	0	0.016949153	0	0.330508475	19.19306187	8.620612535	0.330508475	17	19.19306187	8.620612535	1	0.008229004	ATG	CGG	GCG	CCG	CAG	GGG	CAG	TTT	CAG	CCC	GGG	AAA	CGC	GGG	AAG	GGA	ACA	TAA	GGA	ACA	TAA
O1	ATGCTTTTCACACTATGAATATTTAAATGTTAAAAACGCGGGAAGGGAACATAAACAACAAGCGACAGAACCCCACC	MLFTL*	GATAGGCCCCTTATT	mix2-H2O-1_17	0.330434783	0.069565217	0.043478261	0.330434783	0.017391304	0.069565217													18.705102672	12.361633071	0.330434783	3	18.705102672	12.361633071	1	0.008100595	ATG	CTT	TTC	ACA	CTA	TGA	ATA	TTT	AAA	TGT	TAA	AAA	CGC	GGG	AAG	GGA	ACA	TAA	CTT	TTC	ACA
A1	ATGTGATTCGGCTCGTCTCTGTCCCCCTGCCCAAACGCGGGAAGGGAACATAAACAACAAGCGACAGAACCCCACC	M*	AATGTTGGTTCTTTG	mix2-H2O-1_17	0.605504587	0.330275229																	17.729184272	6.994081869	0.330275229	1	17.729184272	6.994081869	1	0.007839645	ATG	TGA	TTC	GGC	TCG	TCT	CTG	TCC	CCC	TGC	CCA	AAC	GCG	GGA	AGG	GAA	CAT	AAA	-	ATG	TGA
O1	ATGTAAGTGGCGCACCGGGCCTCCCTGGCCAAACGCGGGAAGGGAACATAAACAACAAGCGACAGAACCCCACC	M*	CCGGCCGGGGGCTCA	mix2-H2O-1_17	0.583732057	0.330143541																	33.99449094	14.150816802	0.330143541	1	33.99449094	14.150816802	1	0.011596781	ATG	TAA	GTG	GCG	CAC	CGG	GCC	TCC	CTG	GCC	AAA	CGC	GGG	AAG	GGA	ACA	TAA	ACA	-	ATG	TAA
E1	ATGGCCGCGTATCTATGGTCCGCCCCTCTACTGAAACGCAGGAAGGGAACATAAACAACAAGCGACAGAACCCCACC	MAAYLWSAPLLKRRKGT*	GCGGCGGGGGGCCGC	mix2-H2O-1_17	0.01	0	0.01	0.01	0.04	0.05	0.06	0.33	0.06	0.09	0.08	0.04	0.07	0.01	0	0.07	0.01	0.05	16.265306675	15.940000541	0.33	7	16.265306675	15.940000541	1	0.007437061	ATG	GCC	GCG	TAT	CTA	TGG	TCC	GCC	CCT	CTA	CTG	AAA	CGC	AGG	AAG	GGA	ACA	TAA	TGG	TCC	GCC
A1	ATGCCATAGCCGAGATAGCGAGAGCCTCCTCCTAAACGCGGGAAGGGAACATAAACAACAAGCGACAGAACCCCACC	MP*	AGATGATTTCCTAGG	mix2-H2O-1_17	0.206185567	0.010309278	0.329896907																15.777347472	12.198980005	0.329896907	2	15.777347472	12.198980005	1	0.00729964	ATG	CCA	TAG	CCG	AGA	TAG	CGA	GAG	CCT	CCT	CCT	AAA	CGC	GGG	AAG	GGA	ACA	TAA	ATG	CCA	TAG
E2	ATGCGCTTCGGTAGCGGGTAGGGCCGCGCGGATAAACGCGGGAAGGGAACATAACCAGAAAGCAAAAGCAGGAAGCC	MRFGSG*	GGGCGAGTAGGGGAT	mix2-H2O-1_17	0.32967033	0.010989011	0.010989011	0.043956044	0.043956044	0.054945055	0.32967033												14.801429069	9.921837068	0.32967033	6	14.801429069	9.921837068	1	0.007019525	ATG	CGC	TTC	GGT	AGC	GGG	TAG	GGC	CGC	GCG	GAT	AAA	CGC	GGG	AAG	GGA	ACA	TAA	AGC	GGG	TAG
A1	ATGAGGCGGGGCCCTCTGCATGCTCTCCCCGCGAAACGCGGGAAGGGAACATAAACAACAAGCGACAGAACCCCACC	MRRGPLHALPAKRGKGT*	AACCGCGATGGGAAT	mix2-H2O-1_17	0.659090909	0.329545455	0	0	0	0	0.011363636	0	0	0	0	0	0	0	0	0	0	0	14.31346987	4.879592001	0.329545455	1	14.31346987	4.879592001	1	0.006876666	ATG	AGG	CGG	GGC	CCT	CTG	CAT	GCT	CTC	CCC	GCG	AAA	CGC	GGG	AAG	GGA	ACA	TAA	-	ATG	AGG
E1	ATGCCGATGAGGGGTCCATGTTGAGCGGCCCTCAAACGCGGGAAGGGAACATAAACAACAAGCGACAGAACCCCACC	MPMRGPC*	GATTTCAATCCCACA	mix2-H2O-1_17	0.215909091	0.068181818	0.204545455	0.329545455	0.011363636	0	0.113636364	0.045454545											14.313469868	11.060408534	0.329545455	3	14.313469868	11.060408534	1	0.006876666	ATG	CCG	ATG	AGG	GGT	CCA	TGT	TGA	GCG	GCC	CTC	AAA	CGC	GGG	AAG	GGA	ACA	TAA	CCG	ATG	AGG
E2	ATGTTCGTGTGTGACCTGTAGCCCCTCGGCACTAAACGCGGGAAGGGAACATAACCAGAAAGCAAAAGCAGGAAGCC	MFVCDL*	ACGATGATGGGCACA	mix2-H2O-1_17	0.227272727	0.022727273	0.011363636	0.079545455	0.193181818	0.079545455	0.329545454												14.313469871	11.060408537	0.329545454	6	14.313469871	11.060408537	1	0.006876666	ATG	TTC	GTG	TGT	GAC	CTG	TAG	CCC	CTC	GGC	ACT	AAA	CGC	GGG	AAG	GGA	ACA	TAA	GAC	CTG	TAG
E1	ATGCTTCTGGTTTATCCTCGCAGTCGGGCCGCGAAACGCGGGAAGGGAACATAAACAACAAGCGACAGAACCCCACC	MLLVYPRSRAAKRGKGT*	TTTCCCCAAGGTATC	mix2-H2O-1_17	0.164705882	0	0	0.011764706	0.011764706	0.023529412	0	0.164705882	0.047058824	0.023529412	0.011764706	0.094117647	0.035294118	0.035294118	0.011764706	0.023529412	0.011764706	0.329411765	13.825510671	11.548367737	0.329411765	17	13.825510671	11.548367737	1	0.006731819	ATG	CTT	CTG	GTT	TAT	CCT	CGC	AGT	CGG	GCC	GCG	AAA	CGC	GGG	AAG	GGA	ACA	TAA	GGA	ACA	TAA
O1	ATGGTCAGATCTCGTTGTTAGCCAAGCCCTCCAAAACGCGGGAAGGGAACATAAACAACAAGCGACAGAACCCCACC	MVRSRC*	ATAATAATCGCTTGC	mix2-H2O-1_17	0.341176471	0.329411765	0.037647059	0.035294118	0.056470588	0.084705882	0.04												69.127553349	45.380205611	0.329411765	1	69.127553349	45.380205611	1	0.017740029	ATG	GTC	AGA	TCT	CGT	TGT	TAG	CCA	AGC	CCT	CCA	AAA	CGC	GGG	AAG	GGA	ACA	TAA	-	ATG	GTC
A2	ATGTGAATATAGAGAGGCAAACAACAGCGACGTAAACGCGGGAAGGGAACATAACCAGAAAGCAAAAGCAGGAAGCC	M*	TACGGATCGCAAGC	mix2-H2O-1_17	0.451219512	0.329268293																	13.337551469	7.319388001	0.329268293	1	13.337551469	7.319388001	1	0.006584883	ATG	TGA	ATA	TAG	AGA	GGC	AAA	CAA	CAG	CGA	CGT	AAA	CGC	GGG	AAG	GGA	ACA	TAA	-	ATG	TGA
E2	ATGGGTTGACTCTTGTCCGGATGTACTGCGGTCAAACGCGGAAGGGAACATAACCAGAAAGCAAAAGCAGGAAGCC	MG*	GGGAGCGAGAGCAC	mix2-H2O-1_17	0.353658537	0.073170732	0.329268293																13.337551471	8.620612536	0.329268293	2	13.337551471	8.620612536	1	0.006584883	ATG	GGT	TGA	CTC	TTG	TCC	GGA	TGT	ACT	GCG	GTC	AAA	CGC	GGA	AGG	GAA	CAT	AAC	ATG	GGT	TGA
A1	ATGGGCCGAGACGATTGAGCTGATGCTAGCGTTAAACGCGGGAAGGGAACATAAACAACAAGCGACAGAACCCCACC	MGRDD*	CGCTGGGTCTCGGGC	mix2-H2O-1_17	0.202531646	0.113924051	0.088607595	0.101265823	0.088607595	0.329113924													12.849592269	10.247143202	0.329113924	5	12.849592269	10.247143202	1	0.006435748	ATG	GGC	CGA	GAC	GAT	TGA	GCT	GAT	GCT	AGC	GTT	AAA	CGC	GGG	AAG	GGA	ACA	TAA	GAC	GAT	TGA
A1	ATGTCGTTTTTATGATCCTCGACGCGTCTAGGCAAACGCGGGAAGGGAACAAAACAACAAGCGACAGAACCCCACC	MSFL*	GCTGCGGGTCCGTTC	mix2-H2O-1_17	0.342105263	0	0.013157895	0.328947368	0.157894737														12.36163307	8.132653337	0.328947368	3	12.36163307	8.132653337	1	0.006284293	ATG	TCG	TTT	TTA	TGA	TCC	TCG	ACG	CGT	CTA	GGC	AAA	CGC	GGG	AAG	GGA	ACA	AAA	TCG	TTT	TTA
E1	ATGAGATCTTAGCTGAGCCCGGCGACTCCCCTCAAACGCGGGAAGGGAACATAAACAACAAGCGACAGAACCCCACC	MRS*	GATTTTATGCTTCTT	mix2-H2O-1_17	0.355263158	0.328947368	0.052631579	0.052631579															12.361633071	7.97000027	0.328947368	1	12.361633071	7.97000027	1	0.006284293	ATG	AGA	TCT	TAG	CTG	AGC	CCG	GCG	ACT	CCC	CTC	AAA	CGC	GGG	AAG	GGA	ACA	TAA	-	ATG	AGA
E1	ATGCGGGACGCGCCCAATTCCACCAGGTATGGGAAACGCGGGAAGGGAACATAAACAACAAGCGACAGAACCCCACC	MRDAPNSTRYGKRGKGT*	TCCGCATATTAAGTT	mix2-H2O-1_17	0.164383562	0	0.054794521	0	0.04109589	0.205479452	0.328767123	0.054794521	0.04109589	0.02739726	0	0.04109589	0.01369863	0	0	0	0	0.01369863	11.87367387	9.759184003	0.328767123	6	11.87367387	9.759184003	1	0.006130388	ATG	CGG	GAC	GCG	CCC	AAT	TCC	ACC	AGG	TAT	GGG	AAA	CGC	GGG	AAG	GGA	ACA	TAA	CCC	AAT	TCC
A2	ATGACGGAGGATGGCATGCAGTGACAAATCGCTAAACGCGGGAAGGGAACATAACCAGAAAGCAAAAGCAGGAAGCC	MTEDGMQ*	ACGACCGGAAGCAGG	mix2-H2O-1_17	0.259259259	0.013888889	0.009259259	0.027777778	0	0.157407407	0.074074074	0.328703704											35.133062408	25.861837607	0.328703704	7	35.133062408	25.861837607	1	0.011777503	ATG	ACG	GAG	GAT	GGC	ATG	CAG	TGA	CAA	ATC	GCT	AAA	CGC	GGG	AAG	GGA	ACA	TAA	ATG	CAG	TGA
A2	ATGTTTTACCGAATCCAGTTCAGACACGACCCCAAACGCGGGAAGGGAACATAACCAGAAAGCAAAAGCAGGAAGCC	MFYRIQFRHDPKRGKGT*	GGCGTGCCCTCGTCG	mix2-H2O-1_17	0.027972028	0.041958042	0.048951049	0	0.048951049	0.034965035	0.328671329	0.181818182	0.034965035	0.020979021	0.013986014	0.062937063	0.027972028	0.013986014	0.034965035	0	0.020979021	0.034965035	23.259388539	22.120817073	0.328671329	6	23.259388539	22.120817073	1	0.009186939	ATG	TTT	TAC	CGA	ATC	CAG	TTC	AGA	CAC	GAC	CCC	AAA	CGC	GGG	AAG	GGA	ACA	TAA	ATC	CAG	TTC
E1	ATGCGCTGAGCTGTGTGTGGTGCGTCTAAACGCGGGAAGGGAACATAAACAACAAGCGACAGAACCCCACC	MR*	CCCAGACACAAAGGA	mix2-H2O-1_17	0.442857143	0.028571429	0.328571429																11.385714669	6.343469602	0.328571429	2	11.385714669	6.343469602	1	0.005973886	ATG	CGC	TGA	GCT	GTG	TGT	GGT	GCG	TCT	AAA	CGC	GGG	AAG	GGA	ACA	TAA	ACA	ACA	ATG	CGC	TGA
O2	ATGTCATAGGAATTGCCACGCCCATCGTCCATAAGCGGGAAGGGAACATAACCAGAAAGCAAAAGCAGGAAGCC	MS*	CGGGGGGCGGCAGGC	mix2-H2O-1_17	0.567901235	0.027160494	0.328395062																65.874492016	28.301633606	0.328395062	2	65.874492016	28.301633606	1	0.017179415	ATG	TCA	TAG	GAA	TTG	CCA	CGC	CCA	TCG	TCC	ATA	AGC	GGG	AAG	GGA	ACA	TAA	CCA	ATG	TCA	TAG
E1	ATGGCCGACTGGAAAGGGGCGAGTCAACCACGAAAACGCGGGAAGGGAACATAAACAACAAGCGACAGAACCCCACC	MADWKGASQPRKRGKGT*	CACCGGGGAGAACGC	mix2-H2O-1_17	0.194029851	0	0	0.029850746	0	0.044776119	0	0	0.119402985	0	0.044776119	0.328358209	0.014925373	0	0.014925373	0.029850746	0	0.104477612	10.89775547	7.970000268	0.328358209	11	10.89775547	7.970000268	1	0.005814627	ATG	GCC	GAC	TGG	AAA	GGG	GCG	AGT	CAA	CCA	CGA	AAA	CGC	GGG	AAG	GGA	ACA	TAA	CCA	CGA	AAA
E1	ATGTCCGCTAGCGCCCCCGTCGTTGGGCCTCTAAAGCGGGAAGGGAACTAAACAACAAGCGACAGAACCCCACC	MSASAPVVGPLKREGN*	GTGCAACCATTGCTC	mix2-H2O-1_17	0.52238806	0.029850746	0.044776119	0.328358209	0	0.044776119	0.014925373	0	0	0.014925373	0	0	0	0	0	0	0		10.897755468	5.204898134	0.328358209	3	10.897755468	5.204898134	1	0.005814627	ATG	TCC	GCT	AGC	GCC	CCC	GTC	GTT	GGG	CCT	CTA	AAG	CGG	GAA	GGG	AAC	TAA	ACA	TCC	GCT	AGC
A1	ATGAAATCGAGGTAGGAGATCCCCCGTTGGGAAACGCGGAAGGGAACATAAACAACAAGCGACAGAACCCCACC	MKSR*	GGCCAGGGGACGGGC	mix2-H2O-1_17	0.421875	0.046875	0.046875	0.03125	0.328125														10.40979627	6.018163469	0.328125	4	10.40979627	6.018163469	1	0.005652433	ATG	AAA	TCG	AGG	TAG	GAG	ATC	CCC	CGT	TGG	GAA	ACG	CGG	AAG	GGA	ACA	TAA	ACA	TCG	AGG	TAG
O2	ATGGGACCGTCCGGGGCACGGTGGGAGCCCTAAAAACGCGGGAAGGGAACATAACCAGAAAGCAAAAGCAGGAAGCC	MGPSGARWEP*	GCGCCTTGGGCCTCC	mix2-H2O-1_17	0.628683694	0.007858546	0.001964637	0	0	0	0.328094303	0.009823183	0	0	0.003929273								82.790410954	30.416123476	0.328094303	6	82.790410954	30.416123476	1	0.019695753	ATG	GGA	CCG	TCC	GGG	GCA	CGG	TGG	GAG	CCC	TAA	AAA	CGC	GGG	AAG	GGA	ACA	TAA	GGG	GCA	CGG
O1	ATGCGAAATATCACCCGACAATGATAGGGGCTTAAACGCGGGAAGGGAAATAAACAACAAGCGACAGAACCCCACC	MRNITRQ*	GTCGGGGGAGTGCCC	mix2-H2O-1_17	0.352	0.013333333	0.328	0.106666667	0.058666667	0.037333333	0.04	0.053333333											60.994900017	39.524695212	0.328	2	60.994900017	39.524695212	1	0.016381833	ATG	CGA	AAT	ATC	ACC	CGA	CAA	TGA	TAG	GGG	CTT	AAA	CGC	GGG	AAG	GGA	AAT	AAA	ATG	CGA	AAT
E1	ATGTAAATCACGTGCACCTCGCAAGGGGCGCTCAAACGCGGGAAGGGAACATAAACAACAAGCGACAGAACCCCACC	M*	GCGTAGCTTGACCGA	mix2-H2O-1_17	0.215053763	0.327956989																	30.253470409	23.747347741	0.327956989	1	30.253470409	23.747347741	1	0.010739084	ATG	TAA	ATC	ACG	TGC	ACC	TCG	CAA	GGG	GCG	CTC	AAA	CGC	GGG	AAG	GGA	ACA	TAA	-	ATG	TAA
E1	ATGCATTGCTACCTGGAGACCTATTGAGTGGTAAAACGCGGGAAGGGAACATAAACAACAAGCGACAGAACCCCACC	MHCYLETY*	GGTCATTGACAGGTG	mix2-H2O-1_17	0.180327869	0.081967213	0.049180328	0.032786885	0.016393443	0.163934426	0	0.081967213	0.327868852										9.921837068	8.132653334	0.327868852	8	9.921837068	8.132653334	1	0.005487105	ATG	CAT	TGC	TAC	CTG	GAG	ACC	TAT	TGA	GTG	GTA	AAA	CGC	GGG	AAG	GGA	ACA	TAA	ACC	TAT	TGA
A2	ATGCTTTATGAGACAAACCAGACTCTGAGCTCGAAACGCGGGAAGGGAACATAACCAGAAAGCAAAAGCAGGAAGCC	MLYETNQTLSSKRGKGT*	GGGGGTTGGGGTCGG	mix2-H2O-1_17	0.046822742	0.010033445	0.003344482	0.053511706	0.113712375	0.056856187	0.023411371	0.086956522	0.040133779	0.327759197	0.043478261	0.050167224	0	0.02006689	0.030100334	0.016722408	0.006688963	0.056856187	48.633266945	45.705511744	0.327759197	9	48.633266945	45.705511744	1	0.014283179	ATG	CTT	TAT	GAG	ACA	AAC	CAG	ACT	CTG	AGC	TCG	AAA	CGC	GGG	AAG	GGA	ACA	TAA	ACT	CTG	AGC
E1	ATGGCGTAAGGTAGGCGCAACCTGCGCAGATGAACGCGGGAGGGAACATAAACAACAAGCGACAGAACCCCACC	MA*	AAGTGCCCTCTCGTC	mix2-H2O-1_17	0.529411765	0.050420168	0.327731092																38.711429873	17.891837337	0.327731092	2	38.711429873	17.891837337	1	0.012448785	ATG	GCG	TAA	GGT	AGG	CGC	AAC	CTG	CGC	AGA	TGA	ACG	CGG	GAG	GGA	ACA	TAA	ACA	ATG	GCG	TAA
A2	ATGTGAAAGCATCCCAATGTGGCCCTCTACTGCAAACGCGGGAAGGAACATAACCAGAAAGCAAAAGCAGGAAGCC	M*	CGCGTGGGGCGGAAC	mix2-H2O-1_17	0.474576271	0.327683616																	28.789592809	15.126735205	0.327683616	1	28.789592809	15.126735205	1	0.010414464	ATG	TGA	AAG	CAT	CCC	AAT	GTG	GCC	CTC	TAC	TGC	AAA	CGC	GGG	AAG	GAA	CAT	AAC	-	ATG	TGA
A1	ATGGGGTCGCCCCTGCCACGGCCCCGCGCGGTAAAACGCGGGAAGGGAACATAAACAACAAGCGACAGAACCCCACC	MGSPLPRPRAVKRGKGT*	GGGCCGGGAGAACGG	mix2-H2O-1_17	0.206896552	0	0	0	0	0.103448276	0	0.327586207	0	0.051724138	0.137931035	0.051724138	0.017241379	0	0	0.051724138	0	0.034482759	9.433877869	7.319388002	0.327586207	7	9.433877869	7.319388002	1	0.005318418	ATG	GGG	TCG	CCC	CTG	CCA	CGG	CCC	CGC	GCG	GTA	AAA	CGC	GGG	AAG	GGA	ACA	TAA	CCA	CGG	CCC
E1	ATGTGCCAGTCCCCCGCATGCCCCCCTCGCACCAAACGCGGGAAGGGAACATAAACAACAAGCGACAGAACCCCACC	MCQSPACPPRTKRGKGT*	AGTACCCAAGTCTGC	mix2-H2O-1_17	0.189655172	0.034482759	0	0	0.034482759	0.086206897	0	0	0	0.017241379	0.051724138	0.120689655	0.034482759	0	0.051724138	0	0.017241379	0.327586207	9.43387787	7.319388002	0.327586207	17	9.43387787	7.319388002	1	0.005318418	ATG	TGC	CAG	TCC	CCC	GCA	TGC	CCC	CCT	CGC	ACC	AAA	CGC	GGG	AAG	GGA	ACA	TAA	GGA	ACA	TAA
E2	ATGTTCGCTTGATCTGGTTCGTTCGTGCCTGGGAAACGCGGGAAGGGAACATAACCAGAAAGCAAAAGCAGGAAGCC	MFA*	CGGGACCGCGCAGCA	mix2-H2O-1_17	0.327586207	0.034482759	0.293103448	0.327586207															9.43387787	6.343469602	0.327586207	3	9.43387787	6.343469602	1	0.005318418	ATG	TTC	GCT	TGA	TCT	GGT	TCG	TTC	GTG	CCT	GGG	AAA	CGC	GGG	AAG	GGA	ACA	TAA	TTC	GCT	TGA
O2	ATGAATTAGAGACAGTTGAGTCACAGTATCTAAACGCGGGAAGGGAACATAACCAGAAAGCAAAAGCAGGAAGCC	MN*	AGGGGGGCGGGGGTC	mix2-H2O-1_17	0.49137931	0.327586207	0.034482759																18.867755737	9.596530935	0.327586207	1	18.867755737	9.596530935	1	0.008072733	ATG	AAT	TAG	AGA	CAG	TTG	AGT	CAC	AGT	ATC	TAA	ACG	CGG	GAA	GGG	AAC	ATA	ACC	-	ATG	AAT
O1	ATGGAAGTACGGAGACCTCAACATTTTAAACGAAAACGCGGGAAGGGAACATAAACAACAAGCGACAGAACCCCACC	MEVRRPQHFKRKRGKGT*	CTACATCAACTCGAT	mix2-H2O-1_17	0.134502924	0	0.011695906	0	0.087719298	0	0	0.01754386	0.029239766	0.035087719	0.023391813	0.32748538	0.040935673	0.01754386	0.023391813	0	0.011695906	0.233918129	27.813674409	23.910000808	0.32748538	11	27.813674409	23.910000808	1	0.010194289	ATG	GAA	GTA	CGG	AGA	CCT	CAA	CAT	TTT	AAA	CGA	AAA	CGC	GGG	AAG	GGA	ACA	TAA	AAA	CGA	AAA
A1	ATGGCGCGTGCCGGGTGTGTGAATCGGATGCCCAAACGCGGGAAGGGAACATAAACAACAAGCGACAGAACCCCACC	MARAGCVNRMPKRGKGT*	GCCGGTGGGGCGAGG	mix2-H2O-1_17	0.618181818	0	0	0	0	0	0.018181818	0.327272727	0	0	0.018181818	0	0.018181818	0	0	0	0	0	8.94591867	3.415714402	0.327272727	7	8.94591867	3.415714402	1	0.005146121	ATG	GCG	CGT	GCC	GGG	TGT	GTG	AAT	CGG	ATG	CCC	AAA	CGC	GGG	AAG	GGA	ACA	TAA	TGT	GTG	AAT
A1	ATGCCGCCAACACGAACGAGCCCACGGGCCCAGAAACGCGGGAAGGGAACATAAACAACAAGCGACAGAACCCCACC	MPPTRTSPRAQKRGKGT*	TCCCCCGCGTGTCGC	mix2-H2O-1_17	0.509090909	0	0.054545455	0.327272727	0.054545455	0.018181818	0	0.018181818	0	0.018181818	0	0	0	0	0	0	0	0	8.94591867	4.391632802	0.327272727	3	8.94591867	4.391632802	1	0.005146121	ATG	CCG	CCA	ACA	CGA	ACG	AGC	CCA	CGG	GCC	CAG	AAA	CGC	GGG	AAG	GGA	ACA	TAA	CCG	CCA	ACA
E1	ATGGATCTGGCCTGAAACCTGTAGGCAGGTCCGAAACGCGGGAAGGGAACATAAACAACAAGCGACAGAACCCCACC	MDLA*	ATGAATACTTCCTTT	mix2-H2O-1_17	0.2	0.163636364	0.327272727	0.181818182	0.054545455														8.94591867	6.831428803	0.327272727	2	8.94591867	6.831428803	1	0.005146121	ATG	GAT	CTG	GCC	TGA	AAC	CTG	TAG	GCA	GGT	CCG	AAA	CGC	GGG	AAG	GGA	ACA	TAA	ATG	GAT	CTG
E1	ATGCGCATCCAAAGGACTGCGGGCGTCAGCGTGAAACGCGGGAAGGGAACATAAACAACAAGCGACAGAACCCCACC	MRIQRTAGVSVKRGKGT*	CATTGCTATGCATTA	mix2-H2O-1_17	0.163636364	0	0.036363636	0.018181818	0.090909091	0.036363636	0.036363636	0	0.036363636	0.018181818	0.018181818	0.036363636	0	0	0.054545455	0.090909091	0	0.327272727	8.945918666	7.156734933	0.327272727	17	8.945918666	7.156734933	1	0.005146121	ATG	CGC	ATC	CAA	AGG	ACT	GCG	GGC	GTC	AGC	GTG	AAA	CGC	GGG	AAG	GGA	ACA	TAA	GGA	ACA	TAA
E1	ATGCGTCCACCGCTTCCCTTAACCGGGGAGCAAAAACGCGGGAAGGGAACATAAACAACAAGCGACAGAACCCCACC	MRPPLPLTGEQKRGKGT*	TTCTTATCGATCCCT	mix2-H2O-1_17	0.4	0.018181818	0.327272727	0.018181818	0.054545455	0.018181818	0.072727273	0.036363636	0	0	0.018181818	0	0	0	0.018181818	0	0	0.018181818	8.94591867	5.367551203	0.327272727	2	8.94591867	5.367551203	1	0.005146121	ATG	CGT	CCA	CCG	CTT	CCC	TTA	ACC	GGG	GAG	CAA	AAA	CGC	GGG	AAG	GGA	ACA	TAA	ATG	CGT	CCA
E1	ATGTCTCGTCCCTGTGAACGGCCGGGCCGGCGCAAACGCGGGAAGGGAACATAAACAACAAGCGACAGAACCCCACC	MSRPCERPGRRKRGKGT*	GGGGGGGGCGACCGC	mix2-H2O-1_17	0.309090909	0.054545455	0.036363636	0.018181818	0.018181818	0	0.327272727	0.036363636	0.054545455	0	0.018181818	0.018181818	0	0	0	0	0	0	8.945918671	5.204898136	0.327272727	6	8.945918671	5.204898136	1	0.005146121	ATG	TCT	CGT	CCC	TGT	GAA	CGG	CCG	GGC	CGG	CGC	AAA	CGC	GGG	AAG	GGA	ACA	TAA	TGT	GAA	CGG
E1	ATGTGACCCCAGGTGCACCCTCGGCTACCCTCTAAACGCGGGAAGGGAACATAAACAACAAGCGACAGAACCCCACC	M*	TTGCACCCGGCACAC	mix2-H2O-1_17	0.514018692	0.327102804																	17.403878137	8.457959468	0.327102804	1	17.403878137	8.457959468	1	0.007678254	ATG	TGA	CCC	CAG	GTG	CAC	CCT	CGG	CTA	CCC	TCT	AAA	CGC	GGG	AAG	GGA	ACA	TAA	-	ATG	TGA
A1	ATGAGAGTGATGTAAATTGGGCCATTGTGTCGCAAACGCGGGAAGGGAACATAAACAACAAGCGACAGAACCCCACC	MRVM*	CATTGCCCCGGGCGC	mix2-H2O-1_17	0.365384615	0.173076923	0	0.076923077	0.326923077														8.45795947	5.367551202	0.326923077	4	8.45795947	5.367551202	1	0.004969926	ATG	AGA	GTG	ATG	TAA	ATT	GGG	CCA	TTG	TGT	CGC	AAA	CGC	GGG	AAG	GGA	ACA	TAA	GTG	ATG	TAA
E1	ATGGTCAATAGCGCTGCCCGGGGGCCTGTGTCCAAACGCGGGAAGGGAACATAAACAACAAGCGACAGAACCCCACC	MVNSAARGPVSKRGKGT*	AAACAGGATATAGTA	mix2-H2O-1_17	0.076923077	0	0.019230769	0	0.038461538	0.038461538	0.019230769	0.038461538	0.019230769	0	0.057692308	0.153846154	0.038461539	0.019230769	0.057692308	0.019230769	0	0.326923077	8.457959469	7.156734936	0.326923077	17	8.457959469	7.156734936	1	0.004969926	ATG	GTC	AAT	AGC	GCT	GCC	CGG	GGG	CCT	GTG	TCC	AAA	CGC	GGG	AAG	GGA	ACA	TAA	GGA	ACA	TAA
E2	ATGCTTCAGGTTATGCGTACCACCAGTCTCTCGAAACGCGGGAAGGGAACATAACCAGAAAGCAAAAGCAGGAAGCC	MLQVMRTTSLSKRGKGT*	AGGCGAACCCGGACC	mix2-H2O-1_17	0.057692308	0	0.076923077	0	0.019230769	0.057692308	0	0.192307692	0.326923077	0.115384615	0.096153846	0.038461538	0.019230769	0	0	0	0	0	8.45795947	7.97000027	0.326923077	8	8.45795947	7.97000027	1	0.004969926	ATG	CTT	CAG	GTT	ATG	CGT	ACC	ACC	AGT	CTC	TCG	AAA	CGC	GGG	AAG	GGA	ACA	TAA	ACC	ACC	AGT
E2	ATGCCCAGGGCCAGGACTGGCCCGCGATCTCCCAAACGCGGGAAGGGAACATAACCAGAAAGCAAAAGCAGGAAGCC	MPRARTGPRSPKRGKGT*	GCCAGGCACCCACGG	mix2-H2O-1_17	0.365384615	0	0	0.038461538	0	0	0.057692308	0.192307692	0	0.326923077	0	0	0	0	0	0	0	0.019230769	8.457959468	5.367551201	0.326923077	9	8.457959468	5.367551201	1	0.004969926	ATG	CCC	AGG	GCC	AGG	ACT	GGC	CCG	CGA	TCT	CCC	AAA	CGC	GGG	AAG	GGA	ACA	TAA	CCG	CGA	TCT
E2	ATGCAGGTCGCCAGGAGTCGCCGTTGCCACTCCAAACGCGGGAAGGGAACATAACCAGAAAGCAAAAGCAGGAAGCC	MQVARSRRCHSKRGKGT*	GCCTGAGCCCGACAG	mix2-H2O-1_17	0.211538462	0.057692308	0.038461539	0.076923077	0.326923077	0.153846154	0.019230769	0	0.019230769	0	0.019230769	0.019230769	0	0	0	0	0	0.057692308	8.457959469	6.668775735	0.326923077	4	8.457959469	6.668775735	1	0.004969926	ATG	CAG	GTC	GCC	AGG	AGT	CGC	CGT	TGC	CAC	TCC	AAA	CGC	GGG	AAG	GGA	ACA	TAA	GTC	GCC	AGG
A1	ATGGGTGTGCTCCCGTGTCGGTCTTTTTGCGCAAAACGCGGGAAGGGAACATAAACAACAAGCGACAGAACCCCACC	MGVLPCRSFCAKRGKGT*	TGTGTTCCTCTGCTT	mix2-H2O-1_17	0.623762376	0.00990099	0.00990099	0.00990099	0.326732673	0	0	0	0	0	0	0	0	0	0.01980198	0	0	0	16.427959738	6.180816536	0.326732673	4	16.427959738	6.180816536	1	0.007407671	ATG	GGT	GTG	CTC	CCG	TGT	CGG	TCT	TTT	TGC	GCA	AAA	CGC	GGG	AAG	GGA	ACA	TAA	GTG	CTC	CCG
E1	ATGCGGCCTCGTCATCCGACACACAGTCCCAAAAAACGCGGGAAGGGAACATAAACAACAAGCGACAGAACCCCACC	MRPRHPTHSPKKRGKGT*	TTGTTTGCTCACTTT	mix2-H2O-1_17	0.178217822	0	0	0	0.01980198	0	0.03960396	0.03960396	0.079207921	0.059405941	0.03960396	0.03960396	0.079207921	0.01980198	0.03960396	0	0	0.326732673	16.427959737	12.84959227	0.326732673	17	16.427959737	12.84959227	1	0.007407671	ATG	CGG	CCT	CGT	CAT	CCG	ACA	CAC	AGT	CCC	AAA	AAA	CGC	GGG	AAG	GGA	ACA	TAA	GGA	ACA	TAA
A1	ATGATATAAAATCACCAAGAAACCCCGGCCCATAAACGCGGGAAGGAACATAAACAACAAGCGACAGAACCCCACC	MI*	TATAAACCTATTTTA	mix2-H2O-1_17	0.387755102	0.081632653	0.326530612																7.970000269	4.879592002	0.326530612	2	7.970000269	4.879592002	1	0.004789506	ATG	ATA	TAA	AAT	CAC	CAA	GAA	ACC	CCG	GCC	CAT	AAA	CGC	GGG	AAG	GAA	CAT	AAA	ATG	ATA	TAA
E1	ATGGCCGCACGCCCGAGAACCAATCCTATCCTTAAACGCGGGAAGGGAACATAAACAACAAGCGACAGAACCCCACC	MAARPRTNPILKRGKGT*	GCCATTCGACGCTTT	mix2-H2O-1_17	0.306122449	0	0.040816326	0.020408163	0.020408163	0.020408163	0.06122449	0	0	0	0.040816326	0.020408163	0	0.06122449	0.020408163	0	0	0.326530612	7.970000269	5.042245068	0.326530612	17	7.970000269	5.042245068	1	0.004789506	ATG	GCC	GCA	CGC	CCG	AGA	ACC	AAT	CCT	ATC	CTT	AAA	CGC	GGG	AAG	GGA	ACA	TAA	GGA	ACA	TAA
E1	ATGGGTCCCCGCGTGCCCACCACGCGGGCTCCTAAACGCGGGAAGGGAACATAAACAACAAGCGACAGAACCCCACC	MGPRVPTTRAPKRGKGT*	ATATCCGAGGTTCCC	mix2-H2O-1_17	0.530612245	0	0	0	0	0.326530612	0.040816326	0.06122449	0.020408163	0	0.020408163	0	0	0	0	0	0	0	7.970000269	3.741020535	0.326530612	5	7.970000269	3.741020535	1	0.004789506	ATG	GGT	CCC	CGC	GTG	CCC	ACC	ACG	CGG	GCT	CCT	AAA	CGC	GGG	AAG	GGA	ACA	TAA	CGC	GTG	CCC
E1	ATGAGATAACCTGCCTTAGTTCGGAAGTGGCCAAAACGCAGGAAGGGAACATAAACAACAAGCGACAGAACCCCACC	MR*	GTCGGGGGGGCGGGG	mix2-H2O-1_17	0.265306123	0.326530612	0.142857143																7.97000027	5.692857335	0.326530612	1	7.97000027	5.692857335	1	0.004789506	ATG	AGA	TAA	CCT	GCC	TTA	GTT	CGG	AAG	TGG	CCA	AAA	CGC	AGG	AAG	GGA	ACA	TAA	-	ATG	AGA
E2	ATGGCCGGCCCCGGGAACCCGGTATCCCTGGGCAAACGCGGGAAGGGAACATAACCAGAAAGCAAAAGCAGGAAGCC	MAGPGNPVSLGKRGKGT*	GGGGTGGAGGGA	mix2-H2O-1_17	0.612244898	0	0	0.040816326	0	0	0	0.326530612	0	0	0	0	0	0	0	0	0	0.020408163	7.970000269	3.090408268	0.326530612	7	7.970000269	3.090408268	1	0.004789506	ATG	GCC	GGC	CCC	GGG	AAC	CCG	GTA	TCC	CTG	GGC	AAA	CGC	GGG	AAG	GGA	ACA	TAA	AAC	CCG	GTA
E2	ATGCATTCTACTACGCCGTACCGGGCGATGTAGAAACCGGGAAGGGAACATAACCAGAAAGCAAAAGCAGGAAGCC	MHSTTPYRAM*	GGGACGCGAGGTCGT	mix2-H2O-1_17	0.204081633	0.020408163	0.326530612	0.06122449	0.265306122	0.040816326	0	0.06122449	0.020408163	0	0								7.970000268	6.343469601	0.326530612	2	7.970000268	6.343469601	1	0.004789506	ATG	CAT	TCT	ACT	ACG	CCG	TAC	CGG	GCG	ATG	TAG	AAA	CCG	GGA	AGG	GAA	CAT	AAC	ATG	CAT	TCT
A2	ATGTAAATAAGTTAAGCATCAGAACGGGAGCGCAAACGCGGGAAGGGAACATAACCAGAAAGCAAAAGCAGGAAGCC	M*	CGAGCCGAGGCGTCG	mix2-H2O-1_17	0.329305136	0.326283988																	53.83816508	36.108980809	0.326283988	1	53.83816508	36.108980809	1	0.015116484	ATG	TAA	ATA	AGT	TAA	GCA	TCA	GAA	CGG	GAG	CGC	AAA	CGC	GGG	AAG	GGA	ACA	TAA	-	ATG	TAA
O2	ATGGAACGCTCAACTTATTAAATTCTGACATAAACGCGGGAAGGGAACATAACCAGAAAGCAAAAGCAGGAAGCC	MERSTY*	AAGGTTCGGCATGAG	mix2-H2O-1_17	0.384751773	0.326241135	0.010638298	0.102836879	0.00177305	0.076241135	0.04964539												91.736329626	56.440614149	0.326241135	1	91.736329626	56.440614149	1	0.020832491	ATG	GAA	CGC	TCA	ACT	TAT	TAA	ATT	CTG	ACA	TAA	ACG	CGG	GAA	GGG	AAC	ATA	ACC	-	ATG	GAA
O1	ATGTAAAAGAGCGCCGATCGAATATCAAGGAAGAAACGCGGGAAGGGAACATAAACAACAAGCGACAGAACCCCACC	M*	GCCGCGTGGGGCTG	mix2-H2O-1_17	0.237580994	0.326133909																	75.308369887	57.416532549	0.326133909	1	75.308369887	57.416532549	1	0.018492815	ATG	TAA	AAG	AGC	GCC	GAT	CGA	ATA	TCA	AGG	AAG	AAA	CGC	GGG	AAG	GGA	ACA	TAA	-	ATG	TAA
E1	ATGTAGCCGAGCGCACGGCGGAATCCCTCGCCCAAACGCGGGAAGGGAACATAAACAACAAGCGACAGAACCCCACC	M*	CGTTGTCGGAGGGGC	mix2-H2O-1_17	0.630434783	0.326086956																	7.482041068	2.765102134	0.326086956	1	7.482041068	2.765102134	1	0.004604482	ATG	TAG	CCG	AGC	GCA	CGG	CGG	AAT	CCC	TCG	CCC	AAA	CGC	GGG	AAG	GGA	ACA	TAA	-	ATG	TAG
E1	ATGCCGGAGCCGCCCTCCACTGGTGACCCTAAACGCGGGAAGGGAACATAAACAACAAGCGACAGAACCCCACC	MPEPPSTGDPKRGKGT*	GTAGGACCGGGCGCC	mix2-H2O-1_17	0.369565217	0.065217391	0.065217391	0	0.326086956	0	0.043478261	0	0	0.086956522	0.02173913	0.02173913	0	0	0	0	0		7.482041068	4.716938934	0.326086956	4	7.482041068	4.716938934	1	0.004604482	ATG	CCG	GAG	CCG	CCC	TCC	ACT	GGT	GAC	CCT	AAA	CGC	GGG	AAG	GGA	ACA	TAA	ACA	GAG	CCG	CCC
E2	ATGGGTCCACCCCGACGCATCCCGGGTCGGTTCAAACGCGGGAAGGGAACATAACCAGAAAGCAAAAGCAGGAAGCC	MGPPRRIPGRFKRGKGT*	TGTAGCGAGTGAGGC	mix2-H2O-1_17	0.195652174	0.043478261	0.065217391	0.173913044	0.326086956	0.065217391	0.108695652	0	0	0	0	0.02173913	0	0	0	0	0	0	7.482041069	6.018163468	0.326086956	4	7.482041069	6.018163468	1	0.004604482	ATG	GGT	CCA	CCC	CGA	CGC	ATC	CCG	GGT	CGG	TTC	AAA	CGC	GGG	AAG	GGA	ACA	TAA	CCA	CCC	CGA
O1	ATGAACTTATCCATTCTCTGACTGTGCATTTAAAACGCGGGAAGGGAACATAAACAACAAGCGACAGAACCCCACC	MNLSIL*	AGAGACAGCTGGTC	mix2-H2O-1_17	0.074074074	0.014814815	0.244444444	0.103703704	0.096296296	0.325925926	0.044444444												21.958164004	19.843674137	0.325925926	5	21.958164004	19.843674137	1	0.008799846	ATG	AAC	TTA	TCC	ATT	CTC	TGA	CTG	TGC	ATT	TAA	AAC	GCG	GGA	AGG	GAA	CAT	AAA	TCC	ATT	CTC
A1	ATGTTATTTAAGCGCCTATAGCACGGTACGCGCAAACGCGGGAAGGGAACATAAACAACAAGCGACAGAACCCCACC	MLFKRL*	GGGGGGGAGGGCGGC	mix2-H2O-1_17	0.093023256	0.23255814	0.11627907	0.162790698	0	0.325581395	0.069767442												6.994081869	6.343469602	0.325581395	5	6.994081869	6.343469602	1	0.004414413	ATG	TTA	TTT	AAG	CGC	CTA	TAG	CAC	GGT	ACG	CGC	AAA	CGC	GGG	AAG	GGA	ACA	TAA	AAG	CGC	CTA
A1	ATGACACATCGAACATCCAGTTCCATGCCGGATAAACGCGGGAAGGGAACATAAACAACAAGCGACAGAACCCCACC	MTHRTSSSMPDKRGKGT*	AATGTGACCTGTGAG	mix2-H2O-1_17	0	0.023255814	0.232558139	0.023255814	0.325581395	0	0.139534884	0.023255814	0	0	0	0.046511628	0.023255814	0.046511628	0.046511628	0	0	0.069767442	6.99408187	6.99408187	0.325581395	4	6.99408187	6.99408187	1	0.004414413	ATG	ACA	CAT	CGA	ACA	TCC	AGT	TCC	ATG	CCG	GAT	AAA	CGC	GGG	AAG	GGA	ACA	TAA	CAT	CGA	ACA
A2	ATGATCCAGAATGCGAGACAAATGGCCTGACGGAACGCGGGAAGGGAACATAACCAGAAAGCAAAAGCAGGAAGCC	MIQNARQMA*	GGGATTGATGCGAGA	mix2-H2O-1_17	0.337209302	0	0	0.023255814	0.034883721	0.325581395	0.023255814	0.034883721	0.069767442	0.104651163									13.988163738	9.271224803	0.325581395	5	13.988163738	9.271224803	1	0.00670056	ATG	ATC	CAG	AAT	GCG	AGA	CAA	ATG	GCC	TGA	CGG	AAC	GCG	GGA	AGG	GAA	CAT	AAC	AAT	GCG	AGA
E1	ATGGGGAGCTGTCCTTGCCGGCTTTAGCCGTGCAACGCGGAAGGGAACATAAACAACAAGCGACAGAACCCCACC	MGSCPCRL*	GCCCCGCGGGGGCGG	mix2-H2O-1_17	0.186046512	0.046511628	0	0.325581395	0	0.069767442	0.209302326	0.069767442	0.046511628										6.994081869	5.692857335	0.325581395	3	6.994081869	5.692857335	1	0.004414413	ATG	GGG	AGC	TGT	CCT	TGC	CGG	CTT	TAG	CCG	TGC	AAC	GCG	GAA	GGG	AAC	ATA	AAC	GGG	AGC	TGT
E1	ATGAGAGCCCCGCCCGCCTTCCTAACAGCGGCGAAACGCGGGAAGGGAACATAAACAACAAGCGACAGAACCCCACC	MRAPPAFLTAAKRGKGT*	GGTGTCGTTCCTTTT	mix2-H2O-1_17	0.209302326	0	0.139534884	0	0.325581395	0.162790698	0	0.069767442	0	0	0	0	0.023255814	0	0.023255814	0	0	0	6.994081869	5.204898136	0.325581395	4	6.994081869	5.204898136	1	0.004414413	ATG	AGA	GCC	CCG	CCC	GCC	TTC	CTA	ACA	GCG	GCG	AAA	CGC	GGG	AAG	GGA	ACA	TAA	GCC	CCG	CCC
E2	ATGCTCTAAACCTCGCCGGTCTCTTCAAGGTCTAAACGCGGGAAGGGAACATAACCAGAAAGCAAAAGCAGGAAGCC	ML*	GGTGGTGGTACGATG	mix2-H2O-1_17	0.569767442	0.081395349	0.325581395																13.988163736	6.018163468	0.325581395	2	13.988163736	6.018163468	1	0.00670056	ATG	CTC	TAA	ACC	TCG	CCG	GTC	TCT	TCA	AGG	TCT	AAA	CGC	GGG	AAG	GGA	ACA	TAA	ATG	CTC	TAA
O2	ATGATATAAACTTTCCGGTTAACGCCGAATCGCAACGCGGGAAGGGAACATAACCAGAAAGCAAAAGCAGGAAGCC	MI*	GCGGTTTGCCCGCTG	mix2-H2O-1_17	0.568914956	0.035190616	0.325513196																55.464695747	23.910000806	0.325513196	2	55.464695747	23.910000806	1	0.015353454	ATG	ATA	TAA	ACT	TTC	CGG	TTA	ACG	CCG	AAT	CGC	AAC	GCG	GGA	AGG	GAA	CAT	AAC	ATG	ATA	TAA
E2	ATGGGACAGCCCGCAGCGGGGGGTAAACCTGGTAAACGCGGGAAGGGAACATAACCAGAAAGCAAAAGCAGGAAGCC	MGQPAAGGKPGKRGKGT*	CGTGGACCAGCCCGG	mix2-H2O-1_17	0	0	0	0	0	0	0.19047619	0.142857143	0.325396825	0.055555556	0.055555556	0.03968254	0.023809524	0.071428571	0.015873016	0.015873016	0.007936508	0.023809524	20.494286403	19.843674136	0.325396825	8	20.494286403	19.843674136	1	0.008428102	ATG	GGA	CAG	CCC	GCA	GCG	GGG	GGT	AAA	CCT	GGT	AAA	CGC	GGG	AAG	GGA	ACA	TAA	GGG	GGT	AAA
O1	ATGTAAGAGGGCCCACGCCGTCTCGTATTGGAGAAACGCGGGAAGGGAACATAAACAACAAGCGACAGAACCCCACC	M*	GTCGCACATGAGTCT	mix2-H2O-1_17	0.623688156	0.325337331																	108.48959549	40.825919742	0.325337331	1	108.48959549	40.825919742	1	0.022982353	ATG	TAA	GAG	GGC	CCA	CGC	CGT	CTC	GTA	TTG	GAG	AAA	CGC	GGG	AAG	GGA	ACA	TAA	-	ATG	TAA
A1	ATGTCGTGGATTGGCTGATCATAATCGTCCCGGAAACGCGGGAAGGGAACATAAACAACAAGCGACAGAACCCCACC	MSWIG*	GATCAGAAGACTCGC	mix2-H2O-1_17	0.154471545	0.130081301	0.097560976	0.073170732	0.040650407	0.325203252													20.006327204	16.75326587	0.325203252	5	20.006327204	16.75326587	1	0.008301767	ATG	TCG	TGG	ATT	GGC	TGA	TCA	TAA	TCG	TCC	CGG	AAA	CGC	GGG	AAG	GGA	ACA	TAA	ATT	GGC	TGA
E1	ATGTCGCCGGTAGCCCGAGTCCCCAGGCCCCGCAAACGCGGGAAGGGAACATAAACAACAAGCGACAGAACCCCACC	MSPVARVPRPRKRGKGT*	TTTCTAAAAATTGAT	mix2-H2O-1_17	0.239263804	0.042944785	0.012269939	0.006134969	0.042944785	0.012269939	0.012269939	0.061349693	0.325153374	0.073619632	0.049079755	0.073619632	0.024539877	0.006134969	0	0.006134969	0.006134969	0.006134969	26.512449874	20.168980272	0.325153374	8	26.512449874	20.168980272	1	0.00983389	ATG	TCG	CCG	GTA	GCC	CGA	GTC	CCC	AGG	CCC	CGC	AAA	CGC	GGG	AAG	GGA	ACA	TAA	GTC	CCC	AGG
E1	ATGCGGGAGCGGCAATCTGACACGGAGGGCCGGAAACGCGGGAAGGGAACATAAACAACAAGCGACAGAACCCCACC	MRERQSDTEGRKRGKGT*	GAACACCGCTGCTCC	mix2-H2O-1_17	0.275720165	0.028806584	0.325102881	0.082304527	0.12345679	0.024691358	0.012345679	0.024691358	0.008230453	0.004115226	0	0.020576132	0.004115226	0.008230453	0.024691358	0.016460905	0	0.016460905	39.524695209	28.62693974	0.325102881	2	39.524695209	28.62693974	1	0.0125045	ATG	CGG	GAG	CGG	CAA	TCT	GAC	ACG	GAG	GGC	CGG	AAA	CGC	GGG	AAG	GGA	ACA	TAA	ATG	CGG	GAG
E1	ATGGCGGGTCTCCGGCTCTAAGGGCCTTCTCGTAAACGCGGGAAGGGAACATAAACAACAAGCGACAGAACCCCACC	MAGLRL*	ATACACAATAAGGTG	mix2-H2O-1_17	0.3375	0.0375	0.0875	0.0375	0.0875	0.325	0.0125												13.012245336	8.132653335	0.325	5	13.012245336	8.132653335	1	0.006403614	ATG	GCG	GGT	CTC	CGG	CTC	TAA	GGG	CCT	TCT	CGT	AAA	CGC	GGG	AAG	GGA	ACA	TAA	CTC	CGG	CTC
E1	ATGGCTTCGTTCGGGCGCCCAGTCTCCACTTTGAAACGCGGGAAGGGAACATAAACAACAAGCGACAGAACCCCACC	MASFGRPVSTLKRGKGT*	GTATAATTGCCGTTT	mix2-H2O-1_17	0.15	0	0	0	0.05	0	0.025	0	0.025	0.125	0.075	0.15	0	0.025	0.025	0	0	0.325	6.506122671	5.367551203	0.325	17	6.506122671	5.367551203	1	0.004218781	ATG	GCT	TCG	TTC	GGG	CGC	CCA	GTC	TCC	ACT	TTG	AAA	CGC	GGG	AAG	GGA	ACA	TAA	GGA	ACA	TAA
E1	ATGGCTGTCCCGTGACCTCGCGGCGCATGTCGAAACGCGGGAAGGGAACATAAACAACAAGCGACAGAACCCCACC	MAVP*	GACCGAGTGGTATCT	mix2-H2O-1_17	0.45	0.025	0.07	0.085	0.325														32.530613342	17.891837339	0.325	4	32.530613342	17.891837339	1	0.011117544	ATG	GCT	GTC	CCG	TGA	CCT	CGC	GGC	GCA	TGT	CGA	AAC	GCG	GGA	AGG	GAA	CAT	AAA	GTC	CCG	TGA
E1	ATGATATAGAAGCCAGCTGCAGAATGCACGTCTAAACGCGGGAAGGGAACATAAACAACAAGCGACAGAACCCCACC	MI*	GAAAGTACTGCAAAC	mix2-H2O-1_17	0.4	0.325	0.2125																13.012245337	7.807347203	0.325	1	13.012245337	7.807347203	1	0.006403614	ATG	ATA	TAG	AAG	CCA	GCT	GCA	GAA	TGC	ACG	TCT	AAA	CGC	GGG	AAG	GGA	ACA	TAA	-	ATG	ATA
E1	ATGCCCGGCGGTCGCCGCTCCCCTCCCGGGCATAAACGCGGGAAGGGAACATAAACAACAAGCGACAGAACCCCACC	MPGGRRSPPGHKRGKGT*	TAGGGGTAATTGGCA	mix2-H2O-1_17	0.4625	0	0.0125	0.0375	0	0	0.325	0.0125	0.075	0.0125	0	0	0.0125	0	0	0	0	0.025	13.012245338	6.668775737	0.325	6	13.012245338	6.668775737	1	0.006403614	ATG	CCC	GGC	GGT	CGC	CGC	TCC	CCT	CCC	GGG	CAT	AAA	CGC	GGG	AAG	GGA	ACA	TAA	CGC	CGC	TCC
E1	ATGAGTAACGCGGCCTATCACCCTCGGGCCGACAAACGCGGGAAGGGAACATAAACAACAAGCGACAGAACCCCACC	MSNAAYHPRADKRGKGT*	CATCTATCGTCCAAC	mix2-H2O-1_17	0.05	0.225	0.325	0	0.025	0.075	0	0.025	0	0	0.05	0	0	0	0.025	0.125	0	0.05	6.506122668	6.018163468	0.325	2	6.506122668	6.018163468	1	0.004218781	ATG	AGT	AAC	GCG	GCC	TAT	CAC	CCT	CGG	GCC	GAC	AAA	CGC	GGG	AAG	GGA	ACA	TAA	ATG	AGT	AAC
E1	ATGTGGAAACACGCGCCGGTGTCGCGGGTCTCCAAACGCGGGAAGGGAACATAAACAACAAGCGACAGAACCCCACC	MWKHAPVSRVSKRGKGT*	GTACACAGTCGCACT	mix2-H2O-1_17	0.35	0.125	0.325	0.025	0	0	0	0.075	0.05	0.025	0	0	0	0	0	0	0	0	6.506122668	4.066326667	0.325	2	6.506122668	4.066326667	1	0.004218781	ATG	TGG	AAA	CAC	GCG	CCG	GTG	TCG	CGG	GTC	TCC	AAA	CGC	GGG	AAG	GGA	ACA	TAA	ATG	TGG	AAA
E2	ATGGCGACACGCGCAGGGCTGGCCCGAACGGGGAAACGCGGGAAGGGAACATAACCAGAAAGCAAAAGCAGGAAGCC	MATRAGLARTGKRGKGT*	AGCGGGGGCCACGCG	mix2-H2O-1_17	0.15	0	0	0	0	0.05	0.025	0.325	0.125	0.075	0.025	0.05	0.125	0	0	0.05	0	0	6.506122667	5.530204267	0.325	7	6.506122667	5.530204267	1	0.004218781	ATG	GCG	ACA	CGC	GCA	GGG	CTG	GCC	CGA	ACG	GGG	AAA	CGC	GGG	AAG	GGA	ACA	TAA	GGG	CTG	GCC
E2	ATGTGTCTTGTAGCCATTTAGCATGATATATGTAACGCGGGAAGGGAACATAACCAGAAAGCAAAAGCAGGAAGCC	MCLVAI*	CCGAGGGCGGGGGTT	mix2-H2O-1_17	0.25	0.225	0	0	0.075	0.1	0.325												6.506122668	4.879592001	0.325	6	6.506122668	4.879592001	1	0.004218781	ATG	TGT	CTT	GTA	GCC	ATT	TAG	CAT	GAT	ATA	TGT	AAC	GCG	GGA	AGG	GAA	CAT	AAC	GCC	ATT	TAG
E2	ATGTTAGGGCGCGCCGCCTGCCGGCCCGCCTAAACGCGGGAAGGGAACATAACCAGAAAGCAAAAGCAGGAAGCC	MLGRAACRPA*	GGACCAGACCGAACC	mix2-H2O-1_17	0.5	0	0	0.025	0	0.025	0.325	0.1	0	0.025	0								6.506122668	3.253061334	0.325	6	6.506122668	3.253061334	1	0.004218781	ATG	TTA	GGG	CGC	GCC	GCC	TGC	CGG	CCC	GCC	TAA	ACG	CGG	GAA	GGG	AAC	ATA	ACC	GCC	GCC	TGC
E2	ATGCTATCAGCTCTGGGCCCCCCGTCGCCATCCAAACGCGGGAAGGGAACATAACCAGAAAGCAAAAGCAGGAAGCC	MLSALGPPSPSKRGKGT*	CGGACCCCCGTCGGT	mix2-H2O-1_17	0.05	0.1	0.1	0.075	0.075	0.025	0.075	0.325	0.025	0	0	0	0.075	0	0	0	0	0.05	6.506122669	6.018163469	0.325	7	6.506122669	6.018163469	1	0.004218781	ATG	CTA	TCA	GCT	CTG	GGC	CCC	CCG	TCG	CCA	TCC	AAA	CGC	GGG	AAG	GGA	ACA	TAA	GGC	CCC	CCG
E2	ATGCCCGATCCGAATCGCCGCCCGGTAACGAGGAAACGCGGGAAGGGAACATAACCAGAAAGCAAAAGCAGGAAGCC	MPDPNRRPVTRKRGKGT*	GCCCATGGTGCCACT	mix2-H2O-1_17	0.25	0	0.025	0	0.325	0	0.075	0	0	0	0.025	0.05	0	0.025	0	0.05	0	0.175	6.50612267	4.879592003	0.325	4	6.50612267	4.879592003	1	0.004218781	ATG	CCC	GAT	CCG	AAT	CGC	CGC	CCG	GTA	ACG	AGG	AAA	CGC	GGG	AAG	GGA	ACA	TAA	GAT	CCG	AAT
O2	ATGCAACATCAAAATGAAACAAGACAAAAGAGCAAACGCGGGAAGGGAACATAACCAGAAAGCAAAAGCAGGAAGCC	MQHQNETRQKSKRGKGT*	CGGCCCCCGAGGTCT	mix2-H2O-1_17	0.133333333	0.025	0.016666667	0	0.008333333	0.016666667	0.025	0.058333333	0.025	0.008333333	0.025	0.175	0.016666667	0.016666667	0.008333333	0.025	0.033333333	0.325	19.518368005	15.777347469	0.325	17	19.518368005	15.777347469	1	0.00817415	ATG	CAA	CAT	CAA	AAT	GAA	ACA	AGA	CAA	AAG	AGC	AAA	CGC	GGG	AAG	GGA	ACA	TAA	GGA	ACA	TAA
A1	ATGTGATATTTCACATTCCTAGCATCCGACGCCAAACGCGGGAAGGGAACATAAACAACAAGCGACAGAACCCCACC	M*	CCAATCATGTGCATT	mix2-H2O-1_17	0.623376623	0.324675325																	12.524286137	4.716938935	0.324675325	1	12.524286137	4.716938935	1	0.006251688	ATG	TGA	TAT	TTC	ACA	TTC	CTA	GCA	TCC	GAC	GCC	AAA	CGC	GGG	AAG	GGA	ACA	TAA	-	ATG	TGA
E1	ATGGGACGGTCCGCAGCGCCCTGACTTTGCGACAAACGCGGGAAGGGAACTAAACAACAAGCGACAGAACCCCACC	MGRSAAP*	AATTCACAATATAG	mix2-H2O-1_17	0.324675325	0	0.038961039	0.051948052	0.142857143	0.025974026	0.012987013	0.324675325											12.524286138	7.970000271	0.324675325	7	12.524286138	7.970000271	1	0.006251688	ATG	GGA	CGG	TCC	GCA	GCG	CCC	TGA	CTT	TGC	GAC	AAA	CGC	GGG	AAG	GGA	ACT	AAA	GCG	CCC	TGA
O1	ATGCTATCTTAGAGGTACATAAGCAGGGATTCTAAACGCGGGAAGGGAACATAAACAACAAGCGACAGAACCCCACC	MLS*	TTCAGAGAGGACGAC	mix2-H2O-1_17	0.350819672	0.324590164	0.129508197	0.075409836															99.218370688	64.410614414	0.324590164	1	99.218370688	64.410614414	1	0.021728934	ATG	CTA	TCT	TAG	AGG	TAC	ATA	AGC	AGG	GAT	TCT	AAA	CGC	GGG	AAG	GGA	ACA	TAA	-	ATG	CTA
E1	ATGTAGGCTGGGGTGGCTCGCGGCACGCCCGGCAAACGCGGGAAGGGAACATAAACAACAAGCGACAGAACCCCACC	M*	GTCTTATCTTCTGTT	mix2-H2O-1_17	0.506756757	0.324324324																	24.072653873	11.87367387	0.324324324	1	24.072653873	11.87367387	1	0.009254963	ATG	TAG	GCT	GGG	GTG	GCT	CGC	GGC	ACG	CCC	GGC	AAA	CGC	GGG	AAG	GGA	ACA	TAA	-	ATG	TAG
E1	ATGTGACCTCTGGCGCCGATCTCCCCGCGCTGAAAACGCGGGAAGGGAACATAAACAACAAGCGACAGAACCCCACC	M*	TACCAGCCGGGACCT	mix2-H2O-1_17	0.621621621	0.324324324																	6.018163469	2.277142935	0.324324324	1	6.018163469	2.277142935	1	0.004016969	ATG	TGA	CCT	CTG	GCG	CCG	ATC	TCC	CCG	CGC	TGA	AAA	CGC	GGG	AAG	GGA	ACA	TAA	-	ATG	TGA
E1	ATGAAAGAGTCCAGGGGACTTCGCCGGTTGCGCAAACGCGGGAAGGGAACATAAACAACAAGCGACAGAACCCCACC	MKESRGLRRLRKRGKGT*	CGGGCACTGGTTTGT	mix2-H2O-1_17	0	0.027027027	0	0	0	0.189189189	0	0.108108108	0.081081081	0	0.027027027	0.108108108	0	0.054054054	0.054054054	0	0	0.324324324	6.01816347	5.855510403	0.324324324	17	6.01816347	5.855510403	1	0.004016969	ATG	AAA	GAG	TCC	AGG	GGA	CTT	CGC	CGG	TTG	CGC	AAA	CGC	GGG	AAG	GGA	ACA	TAA	GGA	ACA	TAA
E1	ATGTTAAAACTCGACCCTCTCTGAGTTCACGTAAAACGCGGGAAGGGAACATAAACAACAAGCGACAGAACCCCACC	MLKLDPL*	GAATTCCTTCTGGTC	mix2-H2O-1_17	0.243243243	0.027027027	0.054054054	0	0.324324324	0.027027027	0.108108108	0.162162162											6.018163468	4.554285868	0.324324324	4	6.018163468	4.554285868	1	0.004016969	ATG	TTA	AAA	CTC	GAC	CCT	CTC	TGA	GTT	CAC	GTA	AAA	CGC	GGG	AAG	GGA	ACA	TAA	AAA	CTC	GAC
E1	ATGCGCGGAGAACCCAGAATCTTAGGGTAGATAAACGCGGGAAGGGAACATAAACAACAAGCGACAGAACCCCACC	MRGEPRILG*	TAAAGAAACCCTCT	mix2-H2O-1_17	0.432432432	0.027027027	0.027027027	0.324324324	0.027027027	0.027027027	0	0.027027027	0	0									6.018163469	3.415714402	0.324324324	3	6.018163469	3.415714402	1	0.004016969	ATG	CGC	GGA	GAA	CCC	AGA	ATC	TTA	GGG	TAG	ATA	AAC	GCG	GGA	AGG	GAA	CAT	AAA	CGC	GGA	GAA
E1	ATGCGCCCGTGGCAATGACAGCCCGCTCGGCTTAAACGCGGGAAGGGAACATAAACAACAAGCGACAGAACCCCACC	MRPWQ*	ATAATGGATGGTGAG	mix2-H2O-1_17	0.405405405	0.027027027	0.027027027	0.027027027	0.081081081	0.324324324													6.018163468	3.578367467	0.324324324	5	6.018163468	3.578367467	1	0.004016969	ATG	CGC	CCG	TGG	CAA	TGA	CAG	CCC	GCT	CGG	CTT	AAA	CGC	GGG	AAG	GGA	ACA	TAA	TGG	CAA	TGA
E1	ATGCGCCGCTAGTGTACCCGTGTGGTCCCGGACAAACGCGGGAAGGGAACATAAACAACAAGCGACAGAACCCCACC	MRR*	CCTCAGGAGGGCCGG	mix2-H2O-1_17	0.378378378	0.081081081	0.324324324	0.135135135															6.018163469	3.578367468	0.324324324	2	6.018163469	3.578367468	1	0.004016969	ATG	CGC	CGC	TAG	TGT	ACC	CGT	GTG	GTC	CCG	GAC	AAA	CGC	GGG	AAG	GGA	ACA	TAA	ATG	CGC	CGC
E1	ATGTCGCGACGCTGGGTTCTGATATCAGCCCCGAAACGCGGGAAGGGAACATAAACAACAAGCGACAGAACCCCACC	MSRRWVLISAPKRGKGT*	CACGATGCCGCGGGG	mix2-H2O-1_17	0.243243243	0.324324324	0	0.108108108	0.013513514	0.013513514	0.013513514	0.067567568	0.040540541	0.013513514	0	0.013513514	0.054054054	0	0	0	0	0.040540541	12.036326938	8.457959471	0.324324324	1	12.036326938	8.457959471	1	0.006097286	ATG	TCG	CGA	CGC	TGG	GTT	CTG	ATA	TCA	GCC	CCG	AAA	CGC	GGG	AAG	GGA	ACA	TAA	-	ATG	TCG
E1	ATGGTTCCTAGGACGGCCGGCTTCTAGCGACGCAAACGCGGGAAGGGAACATAAACAACAAGCGACAGAACCCCACC	MVPRTAGF*	AAAATTATCGTTTGG	mix2-H2O-1_17	0.256756757	0.067567568	0.22972973	0.324324324	0	0.013513514	0.054054054	0.027027027	0.027027027										12.036326937	8.94591867	0.324324324	3	12.036326937	8.94591867	1	0.006097286	ATG	GTT	CCT	AGG	ACG	GCC	GGC	TTC	TAG	CGA	CGC	AAA	CGC	GGG	AAG	GGA	ACA	TAA	GTT	CCT	AGG
E1	ATGTACAAGGTCGGTACCCGCAACCACACCCCTAAACGCGGGAAGGGAACATAAACAACAAGCGACAGAACCCCACC	MYKVGTRNHTPKRGKGT*	TAAATTTCCGGTACT	mix2-H2O-1_17	0.189189189	0.054054054	0	0.135135135	0	0	0	0	0	0.027027027	0.054054054	0.162162162	0	0.027027027	0	0	0.027027027	0.324324324	6.018163469	4.879592002	0.324324324	17	6.018163469	4.879592002	1	0.004016969	ATG	TAC	AAG	GTC	GGT	ACC	CGC	AAC	CAC	ACC	CCT	AAA	CGC	GGG	AAG	GGA	ACA	TAA	GGA	ACA	TAA
E2	ATGGCGCCCGGACCGATGAGTACACGAGCAATCAAACGCGGGAAGGGAACATAACCAGAAAGCAAAAGCAGGAAGCC	MAPGPMSTRAIKRGKGT*	GAGGAGGACGCCCCC	mix2-H2O-1_17	0	0.054054054	0	0.189189189	0.135135135	0.189189189	0.324324324	0.027027027	0.054054054	0	0	0.027027027	0	0	0	0	0	0	6.018163469	6.018163469	0.324324324	6	6.018163469	6.018163469	1	0.004016969	ATG	GCG	CCC	GGA	CCG	ATG	AGT	ACA	CGA	GCA	ATC	AAA	CGC	GGG	AAG	GGA	ACA	TAA	CCG	ATG	AGT
E2	ATGCTCAGCCCACCCCCGCCGTACAACCCGCACAAACGCGGGAAGGGAACATAACCAGAAAGCAAAAGCAGGAAGCC	MLSPPPPYNPHKRGKGT*	GCCGCGTCCGCCCAC	mix2-H2O-1_17	0.594594595	0.027027027	0	0	0.324324324	0.027027027	0	0	0	0	0.027027027	0	0	0	0	0	0	0	6.018163468	2.439796001	0.324324324	4	6.018163468	2.439796001	1	0.004016969	ATG	CTC	AGC	CCA	CCC	CCG	CCG	TAC	AAC	CCG	CAC	AAA	CGC	GGG	AAG	GGA	ACA	TAA	AGC	CCA	CCC
E2	ATGCCCGCGCCACCCCCACGCTCCGTGTCGACGAAACGCGGGAAGGGAACATAACCAGAAAGCAAAAGCAGGAAGCC	MPAPPPRSVSTKRGKGT*	CGCGCCCCCCTCCCC	mix2-H2O-1_17	0.162162162	0.081081081	0	0	0.324324324	0.27027027	0.135135135	0	0.027027027	0	0	0	0	0	0	0	0	0	6.018163468	5.042245068	0.324324324	4	6.018163468	5.042245068	1	0.004016969	ATG	CCC	GCG	CCA	CCC	CCA	CGC	TCC	GTG	TCG	ACG	AAA	CGC	GGG	AAG	GGA	ACA	TAA	GCG	CCA	CCC
O2	ATGTGACTATCGGACCGGAGCTATGCAGCGGCTAAACGCGGGAAGGGAACATAACCAGAAAGCAAAAGCAGGAAGCC	M*	TGACGGGGATTGGGT	mix2-H2O-1_17	0.518703242	0.324189526																	65.223879749	30.416123475	0.324189526	1	65.223879749	30.416123475	1	0.016858366	ATG	TGA	CTA	TCG	GAC	CGG	AGC	TAT	GCA	GCG	GCT	AAA	CGC	GGG	AAG	GGA	ACA	TAA	-	ATG	TGA
A2	ATGTGACACCACCGAAAGGCTGGCGCAGCCCAAAACGCGGGAAGGGAACATAACCAGAAAGCAAAAGCAGGAAGCC	M*	ACGCGTCCCGTGTGC	mix2-H2O-1_17	0.531034483	0.324137931																	23.584694674	11.060408537	0.324137931	1	23.584694674	11.060408537	1	0.009136302	ATG	TGA	CAC	CAC	CGA	AAG	GCT	GGC	GCA	GCC	CAA	AAC	GCG	GGA	AGG	GAA	CAT	AAC	-	ATG	TGA
A2	ATGTTAGATTCGTGTCTTTGAGGTCGTTGCGCGAAACGCGGGAAGGGAACATAACCAGAAAGCAAAAGCAGGAAGCC	MLDSCL*	TTGGCCGCAGCTTAG	mix2-H2O-1_17	0.372413793	0.324137931	0.062068966	0.020689655	0.082758621	0.062068966	0.048275862												23.584694673	14.801429071	0.324137931	1	23.584694673	14.801429071	1	0.009136302	ATG	TTA	GAT	TCG	TGT	CTT	TGA	GGT	CGT	TGC	GCG	AAA	CGC	GGG	AAG	GGA	ACA	TAA	-	ATG	TTA
A1	ATGTGAGGAAGGCCAGAACCGCCCCCCGCCGGGAAACGGGAAGGGAACATAAACAACAAGCGACAGAACCCCACC	M*	GACGAGGAGACGGGG	mix2-H2O-1_17	0.549295775	0.323943662																	11.548367737	5.204898136	0.323943662	1	11.548367737	5.204898136	1	0.00594026	ATG	TGA	GGA	AGG	CCA	GAA	CCG	CCC	CCC	GCC	GGG	AAA	CGG	GAA	GGG	AAC	ATA	AAC	-	ATG	TGA
E1	ATGTGTGCGACGCCCTGAACCCTAAACCGCTATAAACGCGGGAAGGGAACATAAACAACAAGCGACAGAACCCCACC	MCATP*	CTAATACCGTTATCT	mix2-H2O-1_17	0.169014085	0.042253521	0.028169014	0.169014085	0.126760563	0.323943662													11.548367738	9.596530937	0.323943662	5	11.548367738	9.596530937	1	0.00594026	ATG	TGT	GCG	ACG	CCC	TGA	ACC	CTA	AAC	CGC	TAT	AAA	CGC	GGG	AAG	GGA	ACA	TAA	ACG	CCC	TGA
E1	ATGGGTTTTTACAAGCTCGCCATCCGAGCGCGGAAACGCGGGAAGGGAACATAAACAACAAGCGACAGAACCCCACC	MGFYKLAIRARKRGKGT*	GCGGGGCAGACCCTC	mix2-H2O-1_17	0.091549296	0	0.007042254	0.007042254	0.021126761	0	0	0.007042254	0.042253521	0.112676056	0.028169014	0.063380282	0.070422535	0.056338028	0.070422535	0.014084507	0.035211268	0.323943662	23.096735474	19.84367414	0.323943662	17	23.096735474	19.84367414	1	0.009016617	ATG	GGT	TTT	TAC	AAG	CTC	GCC	ATC	CGA	GCG	CGG	AAA	CGC	GGG	AAG	GGA	ACA	TAA	GGA	ACA	TAA
E2	ATGGCTTTTAGCACGCTTACTTAGGCCCCCTCTAAACGCGGGAAGGGAACATAACCAGAAAGCAAAAGCAGGAAGCC	MAFSTLT*	GAAACCGGAGCGACA	mix2-H2O-1_17	0.161904762	0.133333333	0.00952381	0.123809524	0.047619048	0.104761905	0.085714286	0.323809524											17.078572007	14.313469872	0.323809524	7	17.078572007	14.313469872	1	0.007515091	ATG	GCT	TTT	AGC	ACG	CTT	ACT	TAG	GCC	CCC	TCT	AAA	CGC	GGG	AAG	GGA	ACA	TAA	CTT	ACT	TAG
A1	ATGCCCACCGCGAACACCCGCTACGCCACCGCAAAACGCGGGAAGGGAACATAAACAACAAGCGACAGAACCCCACC	MPTANTRYATAKRGKGT*	GCGCCGCGG	mix2-H2O-1_17	0	0	0	0.05882353	0	0	0.117647059	0.323529412	0.088235294	0	0.058823529	0.058823529	0.088235294	0.176470588	0	0	0	0	5.530204268	5.367551201	0.323529412	7	5.530204268	5.367551201	1	0.003808232	ATG	CCC	ACC	GCG	AAC	ACC	CGC	TAC	GCC	ACC	GCA	AAA	CGC	GGG	AAG	GGA	ACA	TAA	ACC	CGC	TAC
A2	ATGAATCAGTAGAGTGTTACACACTTGGCGCAAAAACGCGGGAAGGGAACATACCAGAAAGCAAAAGCAGGAAGCC	MNQ*	ACATGCGAAGTCGTG	mix2-H2O-1_17	0.617647059	0.323529412	0	0.029411765															5.530204269	2.114489868	0.323529412	1	5.530204269	2.114489868	1	0.003808232	ATG	AAT	CAG	TAG	AGT	GTT	ACA	CAC	TTG	GCG	CAA	AAA	CGC	GGG	AAG	GGA	ACA	TAC	-	ATG	AAT
E1	ATGGCACTTCCCTGAGCTGGCGCTACCGCACCTAAACGCGGGAAGGGAACATAAACAACAAGCGACAGAACCCCACC	MALP*	GGCCCGCGGGGGGGT	mix2-H2O-1_17	0.382352941	0.110294118	0.014705882	0.058823529	0.323529412														22.12081707	13.662857602	0.323529412	4	22.12081707	13.662857602	1	0.00877404	ATG	GCA	CTT	CCC	TGA	GCT	GGC	GCT	ACC	GCA	CCT	AAA	CGC	GGG	AAG	GGA	ACA	TAA	CTT	CCC	TGA
E1	ATGTGCCATTTGTGCACCGCCGGTCCCCCCCTGAAACGCGGGAAGGGAACATAAACAACAAGCGACAGAACCCCACC	MCHLCTAGPPLKRGKGT*	CTGCTATCTTTATTG	mix2-H2O-1_17	0.382352941	0.029411765	0	0	0	0	0.029411765	0.058823529	0.029411765	0.323529412	0.029411765	0.088235294	0	0.029411765	0	0	0	0	5.530204269	3.415714402	0.323529412	9	5.530204269	3.415714402	1	0.003808232	ATG	TGC	CAT	TTG	TGC	ACC	GCC	GGT	CCC	CCC	CTG	AAA	CGC	GGG	AAG	GGA	ACA	TAA	GGT	CCC	CCC
E1	ATGGAATAGCATAAGAAACAGAAAGGAGAGCGAAACGCGGGAAGGGAACATAAACAACAAGCGACAGAACCCCACC	ME*	GGGCTCCCAGGGTGC	mix2-H2O-1_17	0.441176471	0.161764706	0.323529412																11.060408538	6.180816536	0.323529412	2	11.060408538	6.180816536	1	0.005780448	ATG	GAA	TAG	CAT	AAG	AAA	CAG	AAA	GGA	GAG	CGA	AAC	GCG	GGA	AGG	GAA	CAT	AAA	ATG	GAA	TAG
E1	ATGGGTCGACTCCGGGGGTGAGGGCGTGGTTAAACGCGGGAAGGGAACATAAACAACAAGCGACAGAACCCCACC	MGRLRG*	GGGGGGGCGGGCGAT	mix2-H2O-1_17	0.294117647	0	0.088235294	0	0.029411765	0.117647059	0.323529412												5.530204268	3.903673601	0.323529412	6	5.530204268	3.903673601	1	0.003808232	ATG	GGT	CGA	CTC	CGG	GGG	TGA	GGG	CGT	GGT	TAA	ACG	CGG	GAA	GGG	AAC	ATA	AAC	CGG	GGG	TGA
E1	ATGTCCTAACTCGCTGCTTACCTGCCTCTCGCAAACGCGGGAAGGGAACATAAACAACAAGCGACAGAACCCCACC	MS*	ATTCCTCCCGATCTC	mix2-H2O-1_17	0.426470588	0.176470588	0.323529412																11.060408536	6.343469602	0.323529412	2	11.060408536	6.343469602	1	0.005780448	ATG	TCC	TAA	CTC	GCT	GCT	TAC	CTG	CCT	CTC	GCA	AAC	GCG	GGA	AGG	GAA	CAT	AAA	ATG	TCC	TAA
E1	ATGGTGCAGTTTCGCCGCAGAAAACACCACCTTAAACGCGGGAAGGGAACATAAACAACAAGCGACAGAACCCCACC	MVQFRRRKHHLKRGKGT*	GAGCCGTCCCCTCTT	mix2-H2O-1_17	0.029411765	0.058823529	0.088235294	0	0	0.029411765	0.05882353	0	0.058823529	0	0.029411765	0.176470588	0	0	0.088235294	0	0.029411765	0.323529412	5.530204268	5.204898134	0.323529412	17	5.530204268	5.204898134	1	0.003808232	ATG	GTG	CAG	TTT	CGC	CGC	AGA	AAA	CAC	CAC	CTT	AAA	CGC	GGG	AAG	GGA	ACA	TAA	GGA	ACA	TAA
E2	ATGCACGATTCGGTAGCTTCCGAGTCGCTTAGGAAACGCGGGAAGGGAACATAACCAGAAAGCAAAAGCAGGAAGCC	MHDSVASESLRKRGKGT*	CCTGGCCCAGGGGGT	mix2-H2O-1_17	0.176470588	0.176470588	0.323529412	0.147058823	0.029411765	0.058823529	0	0	0	0	0	0	0	0	0.029411765	0	0.029411765	0.029411765	5.530204268	4.554285868	0.323529412	2	5.530204268	4.554285868	1	0.003808232	ATG	CAC	GAT	TCG	GTA	GCT	TCC	GAG	TCG	CTT	AGG	AAA	CGC	GGG	AAG	GGA	ACA	TAA	ATG	CAC	GAT
E2	ATGCACCATCCCGCACTGGACCCAGCGGGAATCAAACGCGGGAAGGGAACATAACCAGAAAGCAAAAGCAGGAAGCC	MHHPALDPAGIKRGKGT*	CTGAAAGCGTCGAAC	mix2-H2O-1_17	0.147058824	0.088235294	0.058823529	0.147058823	0.323529412	0	0.147058824	0.029411765	0.058823529	0	0	0	0	0	0	0	0	0	5.530204267	4.716938933	0.323529412	4	5.530204267	4.716938933	1	0.003808232	ATG	CAC	CAT	CCC	GCA	CTG	GAC	CCA	GCG	GGA	ATC	AAA	CGC	GGG	AAG	GGA	ACA	TAA	CAT	CCC	GCA
E2	ATGCTATACACGGAACCGCCATTATCCGTCAGGAAACGCGGGAAGGGAACATAACCAGAAAGCAAAAGCAGGAAGCC	MLYTEPPLSVRKRGKGT*	CCGGCGGACGCTCTC	mix2-H2O-1_17	0.029411765	0.058823529	0	0.029411765	0	0	0.323529412	0.264705882	0.058823529	0	0	0.029411765	0	0.058823529	0	0	0	0.117647059	5.530204272	5.204898138	0.323529412	6	5.530204272	5.204898138	1	0.003808232	ATG	CTA	TAC	ACG	GAA	CCG	CCA	TTA	TCC	GTC	AGG	AAA	CGC	GGG	AAG	GGA	ACA	TAA	GAA	CCG	CCA
E2	ATGCGCGGTCCCCCAGCGCTCCGCCCACGTGGCAAACGCGGGAAGGGAACATAACCAGAAAGCAAAAGCAGGAAGCC	MRGPPALRPRGKRGKGT*	ATAGGTCCCGAA	mix2-H2O-1_17	0.5	0.088235294	0	0.029411765	0.029411765	0.323529412	0.029411765	0	0	0	0	0	0	0	0	0	0	0	5.530204268	2.765102134	0.323529412	5	5.530204268	2.765102134	1	0.003808232	ATG	CGC	GGT	CCC	CCA	GCG	CTC	CGC	CCA	CGT	GGC	AAA	CGC	GGG	AAG	GGA	ACA	TAA	CCC	CCA	GCG
E2	ATGCGGTGGGTGATCGGGCACAGGCCCACACGCAAACGCGGGAAGGGAACATAACCAGAAAGCAAAAGCAGGAAGCC	MRWVIGHRPTRKRGKGT*	GAGGGAAGGAGCCCG	mix2-H2O-1_17	0.352941176	0.088235294	0.323529412	0	0.058823529	0.117647059	0	0.029411765	0	0	0	0	0.029411765	0	0	0	0	0	5.530204267	3.578367467	0.323529412	2	5.530204267	3.578367467	1	0.003808232	ATG	CGG	TGG	GTG	ATC	GGG	CAC	AGG	CCC	ACA	CGC	AAA	CGC	GGG	AAG	GGA	ACA	TAA	ATG	CGG	TGG
E2	ATGAGTCCTGAGGCTCCCTCCCAGCCGGGTCGCAAACGCGGGAAGGGAACATAACCAGAAAGCAAAAGCAGGAAGCC	MSPEAPSQPGRKRGKGT*	GCGGCGACCCGGAAG	mix2-H2O-1_17	0.485294118	0.323529412	0.161764706	0	0	0	0.014705882	0	0	0	0	0	0.014705882	0	0	0	0	0	11.060408536	5.692857335	0.323529412	1	11.060408536	5.692857335	1	0.005780448	ATG	AGT	CCT	GAG	GCT	CCC	TCC	CAG	CCG	GGT	CGC	AAA	CGC	GGG	AAG	GGA	ACA	TAA	-	ATG	AGT
E2	ATGACAAATATCCCGCCCCGGGACGGCTCGGGCAAACGCGGGAAGGGAACATAACCAGAAAGCAAAAGCAGGAAGCC	MTNIPPRDGSGKRGKGT*	ACCGGGCCGGCTCCA	mix2-H2O-1_17	0.235294118	0	0.323529412	0.176470588	0	0.147058824	0.029411765	0.029411765	0.029411765	0	0.029411765	0	0	0	0	0	0	0	5.53020427	4.228979736	0.323529412	2	5.53020427	4.228979736	1	0.003808232	ATG	ACA	AAT	ATC	CCG	CCC	CGG	GAC	GGC	TCG	GGC	AAA	CGC	GGG	AAG	GGA	ACA	TAA	ATG	ACA	AAT
O1	ATGCACGTCACAAAAATTTGACTACGTTTTGCAAAGCGGGAAGGGAACTAAACAACAAGCGACAGAACCCCACC	MHVTKI*	AGCACTCCACATTAA	mix2-H2O-1_17	0.235294118	0.15	0.029411765	0.052941176	0.097058824	0.323529412	0.017647059												55.302042678	41.639185075	0.323529412	5	55.302042678	41.639185075	1	0.015232927	ATG	CAC	GTC	ACA	AAA	ATT	TGA	CTA	CGT	TTT	GCA	AAG	CGG	GAA	GGG	AAC	TAA	ACA	ACA	AAA	ATT
A1	ATGGTTGGGTAGCGCGCGCCGCGTAGGTCGTGCAAACGCGGGAAGGGAACATAAACAACAAGCGACAGAACCCCACC	MVG*	TATTATAATCTATCT	mix2-H2O-1_17	0.584615385	0.015384615	0	0.323076923															10.572449336	4.391632802	0.323076923	3	10.572449336	4.391632802	1	0.005617666	ATG	GTT	GGG	TAG	CGC	GCG	CCG	CGT	AGG	TCG	TGC	AAA	CGC	GGG	AAG	GGA	ACA	TAA	GTT	GGG	TAG
E2	ATGCCTCGGAGGGCCTGCGTCCCAGCCCCGCCGAAACGCGGGAAGGGAACATAACCAGAAAGCAAAAGCAGGAAGCC	MPRRACVPAPPKRGKGT*	TCTTGGTATATATTG	mix2-H2O-1_17	0.248677249	0.026455026	0.005291005	0	0.010582011	0.015873016	0.010582011	0.026455026	0.132275132	0.063492064	0.322751323	0.08994709	0.031746032	0.005291005	0	0.005291005	0.005291005	0	30.741429609	23.096735474	0.322751323	10	30.741429609	23.096735474	1	0.010670924	ATG	CCT	CGG	AGG	GCC	TGC	GTC	CCA	GCC	CCG	CCG	AAA	CGC	GGG	AAG	GGA	ACA	TAA	GCC	CCG	CCG
A1	ATGGCGAGTGAGCGGAGACACAAGGAGAAGTTTAAACGCGGGAAGGGAACATAAACAACAAGCGACAGAACCCCACC	MASERRHKEKFKRGKGT*	GGCCCGGGCGAGGGG	mix2-H2O-1_17	0.258064516	0	0.322580645	0.161290322	0	0.096774194	0.096774194	0	0	0	0	0	0	0.032258065	0	0	0	0	5.042245069	3.578367468	0.322580645	2	5.042245069	3.578367468	1	0.003591658	ATG	GCG	AGT	GAG	CGG	AGA	CAC	AAG	GAG	AAG	TTT	AAA	CGC	GGG	AAG	GGA	ACA	TAA	ATG	GCG	AGT
A1	ATGTTAACAAAAGTAACCACACTACCACATCGCAAACGCGGGAAGGGAACATAAACAACAAGCGACAGAACCCCACC	MLTKVTTLPHRKRGKGT*	AACGAGACCGGATGT	mix2-H2O-1_17	0.129032258	0	0.064516129	0	0.064516129	0.032258065	0	0.225806452	0	0.032258065	0.096774194	0	0	0	0	0	0.032258065	0.322580645	5.042245068	4.391632801	0.322580645	17	5.042245068	4.391632801	1	0.003591658	ATG	TTA	ACA	AAA	GTA	ACC	ACA	CTA	CCA	CAT	CGC	AAA	CGC	GGG	AAG	GGA	ACA	TAA	GGA	ACA	TAA
A1	ATGATGTGAAAGCAAGACCCGCAAACATGCGCGAAACGCGGGAAGGGAACATAAACAACAAGCGACAGAACCCCACC	MM*	GCCGGGCGTGGGGCG	mix2-H2O-1_17	0.483870968	0.064516129	0.322580645																5.042245068	2.602449067	0.322580645	2	5.042245068	2.602449067	1	0.003591658	ATG	ATG	TGA	AAG	CAA	GAC	CCG	CAA	ACA	TGC	GCG	AAA	CGC	GGG	AAG	GGA	ACA	TAA	ATG	ATG	TGA
A1	ATGTCGATCCGACAAACAGTACCGTAGCACAGAAAACGCGGGAAGGGAACATAAACAACAAGCGACAGAACCCCACC	MSIRQTVP*	TTATGAATTACGTAT	mix2-H2O-1_17	0.29032258	0	0	0.193548387	0.032258065	0.064516129	0.032258065	0.032258065	0.322580645										5.04224507	3.57836747	0.322580645	8	5.04224507	3.57836747	1	0.003591658	ATG	TCG	ATC	CGA	CAA	ACA	GTA	CCG	TAG	CAC	AGA	AAA	CGC	GGG	AAG	GGA	ACA	TAA	GTA	CCG	TAG
E1	ATGGCTAGGCCGGTCCGGCTGCGCTGGCCCCACAAACGCGGGAAGGGAACATAAACAACAAGCGACAGAACCCCACC	MARPVRLRWPHKRGKGT*	ATCTTGAAGTTAAGC	mix2-H2O-1_17	0.387096774	0	0.161290323	0	0	0	0.064516129	0	0	0	0.032258065	0	0	0	0.032258065	0	0	0.322580645	5.042245069	3.090408269	0.322580645	17	5.042245069	3.090408269	1	0.003591658	ATG	GCT	AGG	CCG	GTC	CGG	CTG	CGC	TGG	CCC	CAC	AAA	CGC	GGG	AAG	GGA	ACA	TAA	GGA	ACA	TAA
E1	ATGGCGTCTGCATTTCCACGGACCTTGACTACAAAACGCGAGAAGGGAACATAAACAACAAGCGACAGAACCCCACC	MASAFPRTLTTKREKGT*	ATATGCATTATCGTC	mix2-H2O-1_17	0.129032258	0	0	0	0	0.032258065	0.129032258	0	0.096774194	0.032258065	0.064516129	0.032258065	0.064516129	0	0	0.032258065	0.064516129	0.322580645	5.042245068	4.391632801	0.322580645	17	5.042245068	4.391632801	1	0.003591658	ATG	GCG	TCT	GCA	TTT	CCA	CGG	ACC	TTG	ACT	ACA	AAA	CGC	GAG	AAG	GGA	ACA	TAA	GGA	ACA	TAA
E1	ATGAAAAACCTCGCACCACGCCTGCGATGAATCAAACGCGGGAAGGGAACATAAACAACAAGCGACAGAACCCCACC	MKNLAPRLR*	CCTCTGCTCATGTCA	mix2-H2O-1_17	0.129032258	0.064516129	0.161290322	0.032258065	0.096774194	0.064516129	0.129032258	0	0.322580645	0									5.042245068	4.391632801	0.322580645	8	5.042245068	4.391632801	1	0.003591658	ATG	AAA	AAC	CTC	GCA	CCA	CGC	CTG	CGA	TGA	ATC	AAA	CGC	GGG	AAG	GGA	ACA	TAA	CGC	CTG	CGA
E1	ATGCTCTCTAGCCTGCAGATCCCGTGAAACGCGGGAAGGGAACATAAACAACAAGCGACAGAACCCCACC	MLSSLQIP*	TTACTTTTTCTCCTG	mix2-H2O-1_17	0.129032258	0	0.032258064	0.032258064	0.14516129	0.161290323	0.112903226	0.032258065	0.322580645										10.084490136	8.783265602	0.322580645	8	10.084490136	8.783265602	1	0.005451714	ATG	CTC	TCT	AGC	CTG	CAG	ATC	CCG	TGA	AAC	GCG	GGA	AGG	GAA	CAT	AAA	CAA	CAA	ATC	CCG	TGA
E1	ATGCCAAGACCTTTAACGCGCAGCTTGGCGAGCAAACGCGGGAAGGGAACATAAACAACAAGCGACAGAACCCCACC	MPRPLTRSLASKRGKGT*	GGTGTTCCTGCGCTT	mix2-H2O-1_17	0.290322581	0	0.322580645	0.064516129	0.193548387	0	0	0	0	0	0.032258065	0.032258065	0	0	0.032258065	0	0	0.032258065	5.042245071	3.57836747	0.322580645	2	5.042245071	3.57836747	1	0.003591658	ATG	CCA	AGA	CCT	TTA	ACG	CGC	AGC	TTG	GCG	AGC	AAA	CGC	GGG	AAG	GGA	ACA	TAA	ATG	CCA	AGA
E1	ATGCAAGCGCGGATCTTTCTGCCGGTCTCAATCAAACGCGGGAAGGGAACATAAACAACAAGCGACAGAACCCCACC	MQARIFLPVSIKRGKGT*	CATAGGGTCATGTGG	mix2-H2O-1_17	0.161290323	0	0	0	0.064516129	0.064516129	0.096774194	0	0.096774194	0.064516129	0.064516129	0.032258065	0	0	0	0	0.032258065	0.322580645	5.042245067	4.228979734	0.322580645	17	5.042245067	4.228979734	1	0.003591658	ATG	CAA	GCG	CGG	ATC	TTT	CTG	CCG	GTC	TCA	ATC	AAA	CGC	GGG	AAG	GGA	ACA	TAA	GGA	ACA	TAA
E1	ATGAGTGAGGGCGGCGCTTACAGCAGCTTGTTCAAACGCGGGAAGGGAACATAAACAACAAGCGACAGAACCCCACC	MSEGGAYSSLFKRGKGT*	GTGAGAAGAGAACGA	mix2-H2O-1_17	0.193548387	0.064516129	0.064516129	0.032258065	0.096774193	0.322580645	0	0.032258065	0	0	0	0.032258065	0.064516129	0	0.064516129	0	0	0.032258065	5.04224507	4.06632667	0.322580645	5	5.04224507	4.06632667	1	0.003591658	ATG	AGT	GAG	GGC	GGC	GCT	TAC	AGC	AGC	TTG	TTC	AAA	CGC	GGG	AAG	GGA	ACA	TAA	GGC	GGC	GCT
E1	ATGACTTCACCTCATGCTTCCTACAGCTATGGGAAACGCGGGAAGGGAACATAAACAACAAGCGACAGAACCCCACC	MTSPHASYSYGKRGKGT*	CGGGGGGGGACTGCC	mix2-H2O-1_17	0.451612903	0	0	0	0.032258065	0	0.032258065	0.032258065	0.032258065	0	0.032258065	0	0.032258065	0	0.032258065	0	0	0.322580645	5.04224507	2.765102136	0.322580645	17	5.04224507	2.765102136	1	0.003591658	ATG	ACT	TCA	CCT	CAT	GCT	TCC	TAC	AGC	TAT	GGG	AAA	CGC	GGG	AAG	GGA	ACA	TAA	GGA	ACA	TAA
E2	ATGTAAAAGGCTGGCTCCTCAAGCATCCTCGAGAAACGCGGGAAGGGAACATAACCAGAAAGCAAAAGCAGGAAGCC	M*	GGGGGTGCCGAGGCG	mix2-H2O-1_17	0.451612903	0.322580645																	5.042245067	2.765102133	0.322580645	1	5.042245067	2.765102133	1	0.003591658	ATG	TAA	AAG	GCT	GGC	TCC	TCA	AGC	ATC	CTC	GAG	AAA	CGC	GGG	AAG	GGA	ACA	TAA	-	ATG	TAA
E2	ATGGATGGAGACGGTTTACCCGTATTCCACACTAAACGCGGGAAGGGAACATAACCAGAAAGCAAAAGCAGGAAGCC	MDGDGLPVFHTKRGKGT*	GAGCGCAGGAGGGGG	mix2-H2O-1_17	0.225806452	0.322580645	0	0.258064516	0.096774193	0.032258065	0	0.032258065	0	0.032258065	0	0	0	0	0	0	0	0	5.04224507	3.903673603	0.322580645	1	5.04224507	3.903673603	1	0.003591658	ATG	GAT	GGA	GAC	GGT	TTA	CCC	GTA	TTC	CAC	ACT	AAA	CGC	GGG	AAG	GGA	ACA	TAA	-	ATG	GAT
E2	ATGGGACAGACATCCACCGGCTATGCCCCCCTTAAACGCGGGAAGGGAACATAACCAGAAAGCAAAAGCAGGAAGCC	MGQTSTGYAPLKRGKGT*	TAGGGGACGCAACAC	mix2-H2O-1_17	0.161290323	0.064516129	0	0	0.064516129	0.032258065	0	0.032258065	0	0.032258065	0.064516129	0.096774194	0	0.032258065	0	0	0	0.322580645	5.042245068	3.741020534	0.322580645	17	5.042245068	3.741020534	1	0.003591658	ATG	GGA	CAG	ACA	TCC	ACC	GGC	TAT	GCC	CCC	CTT	AAA	CGC	GGG	AAG	GGA	ACA	TAA	GGA	ACA	TAA
E2	ATGAAGAGATACCGACGCGGAACCACTCGCGAAAAACGCGGGAAGGGAACATAACCAGAAAGCAAAAGCAGGAAGCC	MKRYRRGTTREKRGKGT*	CGCCGGAGAGGTACG	mix2-H2O-1_17	0	0	0	0	0.322580645	0	0	0	0	0	0.225806452	0.064516129	0	0	0.064516129	0.064516129	0.064516129	0.161290323	5.04224507	4.879592003	0.322580645	4	5.04224507	4.879592003	1	0.003591658	ATG	AAG	AGA	TAC	CGA	CGC	GGA	ACC	ACT	CGC	GAA	AAA	CGC	GGG	AAG	GGA	ACA	TAA	AGA	TAC	CGA
E2	ATGCTGTACGAGGTCAGGTGGGTTTTTGGGGCCAAACGCGGGAAGGGAACATAACCAGAAAGCAAAAGCAGGAAGCC	MLYEVRWVFGAKRGKGT*	CGGGGGCCCCTATAC	mix2-H2O-1_17	0.096774194	0.032258065	0	0.322580645	0.032258065	0	0	0.032258065	0	0.032258065	0.032258065	0	0	0	0	0.032258065	0	0.290322581	5.042245069	4.066326669	0.322580645	3	5.042245069	4.066326669	1	0.003591658	ATG	CTG	TAC	GAG	GTC	AGG	TGG	GTT	TTT	GGG	GCC	AAA	CGC	GGG	AAG	GGA	ACA	TAA	CTG	TAC	GAG
E2	ATGCCCGGGGCCTCCCCTCCGCTCGCCTCCCCCAAACGCGGGAAGGGAACATAACCAGAAAGCAAAAGCAGGAAGCC	MPGASPPLASPKRGKGT*	CGGTGCCCGCTCGCC	mix2-H2O-1_17	0.467741935	0.032258065	0.048387097	0	0	0	0.080645161	0.322580645	0	0	0.016129032	0.016129032	0	0.016129032	0	0	0	0	10.084490137	5.367551203	0.322580645	7	10.084490137	5.367551203	1	0.005451714	ATG	CCC	GGG	GCC	TCC	CCT	CCG	CTC	GCC	TCC	CCC	AAA	CGC	GGG	AAG	GGA	ACA	TAA	CCT	CCG	CTC
E2	ATGCGTCATGTTCCATCCTGCTGACGTCGCAGAGAAACGCGGGAAGGGAACATAACCAGAAAGCAAAAGCAGGAAGCC	MRHVPSC*	TACGTCTCAAAGCCG	mix2-H2O-1_17	0.096774194	0.032258065	0.032258065	0	0.129032258	0.225806452	0.096774194	0.322580645											5.042245069	4.554285869	0.322580645	7	5.042245069	4.554285869	1	0.003591658	ATG	CGT	CAT	GTT	CCA	TCC	TGC	TGA	CGT	CGC	AGA	GAA	ACG	CGG	GAA	GGG	AAC	ATA	TCC	TGC	TGA
E2	ATGACGCCGTCTGTTAGTTGAGACCCGCTTCAAACGCGGGAAGGGAACATAACCAGAAAGCAAAAGCAGGAAGCC	MTPSVS*	CGCTGTTCCTCGCCG	mix2-H2O-1_17	0.322580645	0	0.096774194	0.258064516	0	0.322580645	0												5.042245068	3.415714401	0.322580645	5	5.042245068	3.415714401	1	0.003591658	ATG	ACG	CCG	TCT	GTT	AGT	TGA	GAC	CCG	CTT	CAA	ACG	CGG	GAA	GGG	AAC	ATA	ACC	TCT	GTT	AGT
E2	ATGGTCTCGGCCTGTCACCCACTTCTTCCTCCCAAACGCGGGAAGGGAACATAACCAGAAAGCAAAAGCAGGAAGCC	MVSACHPLLPPKRGKGT*	ACCAGGGAAGCGCAT	mix2-H2O-1_17	0.193548387	0	0	0.096774194	0	0	0	0.193548387	0	0	0	0.322580645	0.064516129	0	0.032258065	0	0.032258065	0.064516129	5.042245068	4.066326668	0.322580645	11	5.042245068	4.066326668	1	0.003591658	ATG	GTC	TCG	GCC	TGT	CAC	CCA	CTT	CTT	CCT	CCC	AAA	CGC	GGG	AAG	GGA	ACA	TAA	CCT	CCC	AAA
O1	ATGAATATAGTAGAAGTGAGCGTTACCACAGCACGCGGGAAGGGAACATAAACAACAAGCGACAGAACCCCACC	MNIVEVSVTTARGKGT*	AACGGTCGTGACCAC	mix2-H2O-1_17	0.129032258	0.048387097	0	0.080645161	0	0.064516129	0.032258064	0	0.016129032	0.032258064	0.032258065	0.032258065	0.016129032	0.080645161	0	0.016129032	0.322580645		10.084490137	8.45795947	0.322580645	16	10.084490137	8.45795947	1	0.005451714	ATG	AAT	ATA	GTA	GAA	GTG	AGC	GTT	ACC	ACA	GCA	CGC	GGG	AAG	GGA	ACA	TAA	ACA	GGA	ACA	TAA
O2	ATGATGCACCCCCGCTCGCCGTCGGACGAACTCAAACGCGGGAAGGGAACATAACCAGAAAGCAAAAGCAGGAAGCC	MMHPRSPSDELKRGKGT*	GCTGGGGGCGGACCC	mix2-H2O-1_17	0.35483871	0.032258065	0	0.032258065	0.032258065	0.064516129	0.032258065	0.032258065	0.322580645	0	0.064516129	0	0.032258065	0	0	0	0	0	5.042245071	3.253061337	0.322580645	8	5.042245071	3.253061337	1	0.003591658	ATG	ATG	CAC	CCC	CGC	TCG	CCG	TCG	GAC	GAA	CTC	AAA	CGC	GGG	AAG	GGA	ACA	TAA	CCG	TCG	GAC
E1	ATGTGCTGACCAAGCCATCAGCCCGGCCTAAGAACGCGGGAAGGGAACATAAACAACAAGCGACAGAACCCCACC	MC*	GGTGCCGGGGGATCG	mix2-H2O-1_17	0.494444444	0.072222222	0.322222222																29.277552007	14.801429071	0.322222222	2	29.277552007	14.801429071	1	0.010345042	ATG	TGC	TGA	CCA	AGC	CAT	CAG	CCC	GGC	CTA	AGA	ACG	CGG	GAA	GGG	AAC	ATA	AAC	ATG	TGC	TGA
O1	ATGCCGACGAGTTGATTCAAATCGCAGACTAACAAACGCGGGAAGGGAACATAAACAACAAGCGACAGAACCCCACC	MPTS*	AGATCTAAACTAATT	mix2-H2O-1_17	0.307692308	0.115384615	0.024038462	0.168269231	0.322115385														33.831837877	23.422041608	0.322115385	4	33.831837877	23.422041608	1	0.011282155	ATG	CCG	ACG	AGT	TGA	TTC	AAA	TCG	CAG	ACT	AAC	AAA	CGC	GGG	AAG	GGA	ACA	TAA	ACG	AGT	TGA
A1	ATGATGGCCCCGCCGAGAAGGAAGCCCCATTCTAAACGCGGGAAGGGAACATAAACAACAAGCGACAGAACCCCACC	MMAPPRRKPHSKRGKGT*	GTGATTCCACTAACT	mix2-H2O-1_17	0.508474576	0	0	0	0.016949153	0.322033898	0.084745763	0.016949153	0.016949153	0	0	0	0	0	0	0	0	0	9.596530938	4.391632803	0.322033898	5	9.596530938	4.391632803	1	0.005282362	ATG	ATG	GCC	CCG	CCG	AGA	AGG	AAG	CCC	CAT	TCT	AAA	CGC	GGG	AAG	GGA	ACA	TAA	CCG	CCG	AGA
E1	ATGCTTGCTCGGGACGCGGGGCCGCCTGCCGCTAAACGCGGGAAGGGAACATAAACAACAAGCGACAGAACCCCACC	MLARDAGPPAAKRGKGT*	CGGGCCCGGGGGCCG	mix2-H2O-1_17	0.245762712	0.021186441	0.004237288	0.004237288	0.046610169	0.063559322	0.025423729	0.097457627	0.322033898	0.055084746	0.016949153	0.038135593	0.008474576	0.004237288	0.004237288	0	0.008474576	0.029661017	38.386123744	28.789592808	0.322033898	8	38.386123744	28.789592808	1	0.012170387	ATG	CTT	GCT	CGG	GAC	GCG	GGG	CCG	CCT	GCC	GCT	AAA	CGC	GGG	AAG	GGA	ACA	TAA	GGG	CCG	CCT
E1	ATGCTCACACGGTCGTATGTTGGACGAGCGTGAAAACGCGGGAAGGGAACATAAACAACAAGCGACAGAACCCCACC	MLTRSYVGRA*	GGGGCAAATAGGACT	mix2-H2O-1_17	0.059322034	0.076271186	0.322033898	0.016949153	0.06779661	0.050847458	0.059322034	0.06779661	0.059322034	0.084745763	0.076271186								19.193061873	17.566531206	0.322033898	2	19.193061873	17.566531206	1	0.008018004	ATG	CTC	ACA	CGG	TCG	TAT	GTT	GGA	CGA	GCG	TGA	AAA	CGC	GGG	AAG	GGA	ACA	TAA	ATG	CTC	ACA
E1	ATGTTTCCGATACATCCGCATGGCCCCCCCCATAAACGCGGGAAGGGAACATAAACAACAAGCGACAGAACCCCACC	MFPIHPHGPPHKRGKGT*	GGGGCCTGGGGGGG	mix2-H2O-1_17	0.206896552	0.011494253	0.022988506	0.011494253	0.022988506	0	0.022988506	0.091954023	0.091954023	0.32183908	0.057471264	0.08045977	0.011494253	0.011494253	0	0	0.011494253	0.011494253	14.150816806	11.060408538	0.32183908	9	14.150816806	11.060408538	1	0.006669805	ATG	TTT	CCG	ATA	CAT	CCG	CAT	GGC	CCC	CCC	CAT	AAA	CGC	GGG	AAG	GGA	ACA	TAA	GGC	CCC	CCC
E1	ATGACCTCGGGGCCCCTTTTATCAGGCTCCGCACGCGGGAAGGGAACATAAACAACAAGCGACAGAACCCCACC	MTSGPLLSGSARGKGT*	GAAAGGGGCGAGCGC	mix2-H2O-1_17	0.517241379	0.32183908	0.034482759	0	0	0.034482759	0.08045977	0.011494253	0	0	0	0	0	0	0	0	0		14.150816802	6.831428801	0.32183908	1	14.150816802	6.831428801	1	0.006669805	ATG	ACC	TCG	GGG	CCC	CTT	TTA	TCA	GGC	TCC	GCA	CGC	GGG	AAG	GGA	ACA	TAA	ACA	-	ATG	ACC
E1	ATGAGAAGGTCAGCGTTCCCTACAAACTCGAACAAACGCGGGAAGGGAACATAAACAACAAGCGACAGAACCCCACC	MRRSAFPTNSNKRGKGT*	TATCAAGTAACTCTT	mix2-H2O-1_17	0.083700441	0.052863436	0.004405286	0.052863436	0.039647577	0.008810573	0.026431718	0.066079295	0.04845815	0.008810573	0.057268722	0.044052863	0.030837004	0.026431718	0.039647577	0.026431718	0.035242291	0.321585903	36.922246139	32.855919473	0.321585903	17	36.922246139	32.855919473	1	0.011872258	ATG	AGA	AGG	TCA	GCG	TTC	CCT	ACA	AAC	TCG	AAC	AAA	CGC	GGG	AAG	GGA	ACA	TAA	GGA	ACA	TAA
A1	ATGTGCGGACAACCAGAGAAAATAACTCATCTAAAACGCGGGAAGGGAACATAAACAACAAGCGACAGAACCCCACC	MCGQPEKITHLKRGKGT*	ACTTGTTGTTTATTT	mix2-H2O-1_17	0.285714286	0	0	0.035714286	0	0.071428571	0	0	0	0.071428571	0.107142857	0.071428571	0	0	0	0	0.035714286	0.321428572	4.554285868	3.253061334	0.321428572	17	4.554285868	3.253061334	1	0.003366106	ATG	TGC	GGA	CAA	CCA	GAG	AAA	ATA	ACT	CAT	CTA	AAA	CGC	GGG	AAG	GGA	ACA	TAA	GGA	ACA	TAA
E2	ATGGCCAGACGTCTTCGACCGAGTTCGGTCGAAACGCGGGAAGGAACATAACCAGAAAGCAAAAGCAGGAAGCC	MARRLRPSSVETREGT*	AGCGAAACTAGGGC	mix2-H2O-1_17	0	0.071428572	0.321428572	0.285714286	0.142857143	0.142857143	0	0.035714286	0	0	0	0	0	0	0	0	0		4.554285868	4.554285868	0.321428572	2	4.554285868	4.554285868	1	0.003366106	ATG	GCC	AGA	CGT	CTT	CGA	CCG	AGT	TCG	GTC	GAA	ACG	CGG	GAA	GGA	ACA	TAA	CCA	ATG	GCC	AGA
E2	ATGCACACCGCTTGACCTTCTCATGGGGAAGAAACGCGGGAAGGGAACATAACCAGAAAGCAAAAGCAGGAAGCC	MHTA*	GACCCCCGAGTCAGG	mix2-H2O-1_17	0.428571429	0.035714286	0.321428572	0	0.142857143														4.554285868	2.602449067	0.321428572	2	4.554285868	2.602449067	1	0.003366106	ATG	CAC	ACC	GCT	TGA	CCT	TCT	CAT	GGG	GAA	GAA	ACG	CGG	GAA	GGG	AAC	ATA	ACC	ATG	CAC	ACC
A1	ATGATTGAGGACGCATTGTAGAGTGTTTTTGAAAACGCGGGAAGGGAACATAAACAACAAGCGACAGAACCCCACC	MIEDAL*	TTCTTTCCCCCATTT	mix2-H2O-1_17	0.178571429	0.178571429	0	0.071428572	0.321428571	0.035714286	0												4.554285869	3.741020535	0.321428571	4	4.554285869	3.741020535	1	0.003366106	ATG	ATT	GAG	GAC	GCA	TTG	TAG	AGT	GTT	TTT	GAA	AAC	GCG	GGA	AGG	GAA	CAT	AAA	GAG	GAC	GCA
A1	ATGATACAGGATGAATTGTGCGACCCGGCCCTCAAACGCGGGAAGGGAACATAAACAACAAGCGACAGAACCCCACC	MIQDELCDPALKRGKGT*	CGCAGCCGAGGGTGG	mix2-H2O-1_17	0.25	0.321428571	0	0	0.035714286	0.071428571	0.035714286	0.142857143	0	0.107142857	0	0.035714286	0	0	0	0	0	0	4.554285868	3.415714401	0.321428571	1	4.554285868	3.415714401	1	0.003366106	ATG	ATA	CAG	GAT	GAA	TTG	TGC	GAC	CCG	GCC	CTC	AAA	CGC	GGG	AAG	GGA	ACA	TAA	-	ATG	ATA
A1	ATGAGAAAAATCAAAAATGAACACCGGGCCCCCAAACGCGGGAAGGGAACATAAACAACAAGCGACAGAACCCCACC	MRKIKNEHRAPKRGKGT*	GGCGCCCCACCTTCT	mix2-H2O-1_17	0.107142857	0.071428571	0.035714286	0	0	0	0.107142857	0.321428571	0	0	0.071428572	0.107142857	0	0.035714286	0.035714286	0.035714286	0	0.071428571	4.554285869	4.066326669	0.321428571	7	4.554285869	4.066326669	1	0.003366106	ATG	AGA	AAA	ATC	AAA	AAT	GAA	CAC	CGG	GCC	CCC	AAA	CGC	GGG	AAG	GGA	ACA	TAA	AAT	GAA	CAC
A2	ATGTAAAATCTCTACCGGGAGTGCACTGCCCTCAAACGCGGGAAGGGAACATAACCAGAAAGCAAAAGCAGGAAGCC	M*	GGCCGCTCGGGGCGG	mix2-H2O-1_17	0.535714286	0.321428571																	4.554285868	2.114489867	0.321428571	1	4.554285868	2.114489867	1	0.003366106	ATG	TAA	AAT	CTC	TAC	CGG	GAG	TGC	ACT	GCC	CTC	AAA	CGC	GGG	AAG	GGA	ACA	TAA	-	ATG	TAA
A2	ATGGGGTTAATGACTATTATCGGTCCCCCCCTCAAACGCGGGAAGGGAACATAACCAGAAAGCAAAAGCAGGAAGCC	MGLMTIIGPPLKRGKGT*	ACGGCCGGCCAGGGG	mix2-H2O-1_17	0.535714286	0.035714286	0	0	0	0	0.071428572	0	0	0.321428571	0.035714286	0	0	0	0	0	0	0	4.554285869	2.114489868	0.321428571	9	4.554285869	2.114489868	1	0.003366106	ATG	GGG	TTA	ATG	ACT	ATT	ATC	GGT	CCC	CCC	CTC	AAA	CGC	GGG	AAG	GGA	ACA	TAA	GGT	CCC	CCC
A2	ATGATTTAACATTTGAGACGGAAGCGGGGCGCTAAACGCGGGAAGGGAACATAACCAGAAAGCAAAAGCAGGAAGCC	MI*	GGCTGGGGCGCCCCG	mix2-H2O-1_17	0.214285714	0	0.321428571																4.554285868	3.578367468	0.321428571	2	4.554285868	3.578367468	1	0.003366106	ATG	ATT	TAA	CAT	TTG	AGA	CGG	AAG	CGG	GGC	GCT	AAA	CGC	GGG	AAG	GGA	ACA	TAA	ATG	ATT	TAA
E1	ATGTGATGGCCACCACGTGGGGGCTCTGCGGGGAAACGCGGGAAGGGAACATAAACAACAAGCGACAGAACCCCACC	M*	AAAATATCTACCCAA	mix2-H2O-1_17	0.357142857	0.321428571																	4.554285869	2.927755202	0.321428571	1	4.554285869	2.927755202	1	0.003366106	ATG	TGA	TGG	CCA	CCA	CGT	GGG	GGC	TCT	GCG	GGG	AAA	CGC	GGG	AAG	GGA	ACA	TAA	-	ATG	TGA
E1	ATGGCTCGGTTCCCCACGCCTCCGCCACTCGGCAAACGCGGGAAGGGAACATAAACAACAAGCGACAGAACCCCACC	MARFPTPPPLGKRGKGT*	TGGGAGAACCCGAT	mix2-H2O-1_17	0.196428571	0.035714286	0	0	0.071428571	0.321428571	0.017857143	0.071428571	0.25	0	0	0.017857143	0	0.017857143	0	0	0	0	9.108571737	7.319388003	0.321428571	5	9.108571737	7.319388003	1	0.005109354	ATG	GCT	CGG	TTC	CCC	ACG	CCT	CCG	CCA	CTC	GGC	AAA	CGC	GGG	AAG	GGA	ACA	TAA	TTC	CCC	ACG
E1	ATGTGTTAGGGCCCCCCTGTTGACTGGCCCGGTAAACGCGGGAAGGGAACATAAACAACAAGCGACAGAACCCCACC	MC*	GCGGGATAAGCCCTC	mix2-H2O-1_17	0.321428571	0.202380952	0.321428571																13.662857604	8.94591867	0.321428571	2	13.662857604	8.94591867	1	0.00652204	ATG	TGT	TAG	GGC	CCC	CCT	GTT	GAC	TGG	CCC	GGT	AAA	CGC	GGG	AAG	GGA	ACA	TAA	ATG	TGT	TAG
E1	ATGGGCGCACTCCGAAGCTAGGGTCTGGGCGTCAAACGCGGGAAGGGAACTAAACAACAAGCGACAGAACCCCACC	MGALRS*	GGCGTGGCGGGCTGG	mix2-H2O-1_17	0.357142857	0.321428571	0.071428571	0.107142857	0.035714286	0.035714286	0.071428572												4.554285869	2.927755201	0.321428571	1	4.554285869	2.927755201	1	0.003366106	ATG	GGC	GCA	CTC	CGA	AGC	TAG	GGT	CTG	GGC	GTC	AAA	CGC	GGG	AAG	GGA	ACT	AAA	-	ATG	GGC
E1	ATGAAAGCTCACGAGCCCGGGTCGCTATGTGTGAAACGCGGGAAGGGAACATAAACAACAAGCGACAGAACCCCACC	MKAHEPGSLCVKRGKGT*	AGATGTCTTGTGCTG	mix2-H2O-1_17	0.285714286	0.071428572	0	0.035714286	0.107142857	0	0.142857143	0	0.321428571	0	0	0	0	0	0.035714286	0	0	0	4.55428587	3.253061336	0.321428571	8	4.55428587	3.253061336	1	0.003366106	ATG	AAA	GCT	CAC	GAG	CCC	GGG	TCG	CTA	TGT	GTG	AAA	CGC	GGG	AAG	GGA	ACA	TAA	GGG	TCG	CTA
E1	ATGAAGCAAATCCTCTAACTGGTTCCACGTGGGAAACGCGGGAAGGGAACATAAACAACAAGCGACAGAACCCCACC	MKQIL*	GAGAAGCATGCATCT	mix2-H2O-1_17	0.25	0.107142857	0.017857143	0.125	0.125	0.321428571													9.108571737	6.831428803	0.321428571	5	9.108571737	6.831428803	1	0.005109354	ATG	AAG	CAA	ATC	CTC	TAA	CTG	GTT	CCA	CGT	GGG	AAA	CGC	GGG	AAG	GGA	ACA	TAA	ATC	CTC	TAA
E1	ATGCGTTTGACACGGTCCATCTCACCGGCACCACGCGGGAAGGGAACATAAACAACAAGCGACAGAACCCCACC	MRLTRSISPAPRGKGT*	TGTATGCGCTAGTC	mix2-H2O-1_17	0.142857143	0	0	0.071428571	0.053571429	0.017857143	0.035714286	0.035714286	0.017857143	0.017857143	0.071428571	0.053571429	0.017857143	0.089285714	0.035714286	0.017857143	0.321428571		9.108571738	7.807347204	0.321428571	16	9.108571738	7.807347204	1	0.005109354	ATG	CGT	TTG	ACA	CGG	TCC	ATC	TCA	CCG	GCA	CCA	CGC	GGG	AAG	GGA	ACA	TAA	ACA	GGA	ACA	TAA
E1	ATGGTCCCAGGGCCCCCCTGACCCGCCGCCGCCAAACGCGGGAAGGGAACATAAACAACAAGCGACAGAACCCCACC	MVPGPP*	CCTGGGCCCGGCCGC	mix2-H2O-1_17	0.428571429	0	0	0	0	0.321428571	0.071428571												4.554285867	2.602449067	0.321428571	5	4.554285867	2.602449067	1	0.003366106	ATG	GTC	CCA	GGG	CCC	CCC	TGA	CCC	GCC	GCC	GCC	AAA	CGC	GGG	AAG	GGA	ACA	TAA	GGG	CCC	CCC
E2	ATGTAAGGCTTGCGGCGCTCGCCTTGTCTTATTCAAACGCGGGAAGGGAACATAACCAGAAAGCAAAAGCAGGAAGCC	M*	GCCCAGGGGGTGGCT	mix2-H2O-1_17	0.535714286	0.321428571																	4.554285868	2.114489867	0.321428571	1	4.554285868	2.114489867	1	0.003366106	ATG	TAA	GGC	TTG	CGG	CGC	TCG	CCT	TGT	CTT	ATT	CAA	ACG	CGG	GAA	GGG	AAC	ATA	-	ATG	TAA
E2	ATGGCCGACAATTGCGCCCCTAAGGGTCTAGGCAAACGCGGGAAGAGAACATAACCAGAAAGCAAAAGCAGGAAGCC	MADNCAPKGLGKRGKRT*	CCGCCCCCTCGGACA	mix2-H2O-1_17	0.071428571	0	0	0.071428572	0.035714286	0.071428571	0.035714286	0.321428571	0	0.178571428	0	0.107142857	0.035714286	0.035714286	0	0	0	0.035714286	4.554285869	4.228979736	0.321428571	7	4.554285869	4.228979736	1	0.003366106	ATG	GCC	GAC	AAT	TGC	GCC	CCT	AAG	GGT	CTA	GGC	AAA	CGC	GGG	AAG	AGA	ACA	TAA	GCC	CCT	AAG
E2	ATGTTTGCTATACCCCCGGCTTAGCGGGGCACGAAACGCGGGAAGGGAACATAACCAGAAAGCAAAAGCAGGAAGCC	MFAIPPA*	GTGAAGTGTAGTTGG	mix2-H2O-1_17	0.107142857	0	0.107142857	0.321428571	0	0.071428571	0.071428572	0.214285714											4.554285869	4.066326669	0.321428571	3	4.554285869	4.066326669	1	0.003366106	ATG	TTT	GCT	ATA	CCC	CCG	GCT	TAG	CGG	GGC	ACG	AAA	CGC	GGG	AAG	GGA	ACA	TAA	TTT	GCT	ATA
E2	ATGATACTTGGCTATCCCAGACCGATAGGTCGCAAACGCGGGAAGGGAACATAACCAGAAAGCAAAAGCAGGAAGCC	MILGYPRPIGRKRGKGT*	GGGACTACCGGGCCA	mix2-H2O-1_17	0.071428571	0	0	0	0.214285714	0	0.071428572	0.214285714	0	0	0	0	0	0	0	0	0.035714286	0.321428571	4.554285867	3.903673601	0.321428571	17	4.554285867	3.903673601	1	0.003366106	ATG	ATA	CTT	GGC	TAT	CCC	AGA	CCG	ATA	GGT	CGC	AAA	CGC	GGG	AAG	GGA	ACA	TAA	GGA	ACA	TAA
E2	ATGCCACGGCTCGAGTGCATCCCGGCCCACACTAAACGCGGGAAGGGAACATAACCAGAAAGCAAAAGCAGGAAGCC	MPRLECIPAHTKRGKGT*	ACGCCCTCGGAGCTC	mix2-H2O-1_17	0.035714286	0.035714286	0	0	0.321428571	0	0	0	0.071428572	0	0.035714286	0.142857143	0.107142857	0	0.142857143	0	0.071428572	0.035714286	4.554285868	4.391632801	0.321428571	4	4.554285868	4.391632801	1	0.003366106	ATG	CCA	CGG	CTC	GAG	TGC	ATC	CCG	GCC	CAC	ACT	AAA	CGC	GGG	AAG	GGA	ACA	TAA	CGG	CTC	GAG
E2	ATGCGCGTTCGCCCTGCCCCCGACGGGCAGCTCAAACGCGGGAAGGGAACATAACCAGAAAGCAAAAGCAGGAAGCC	MRVRPAPDGQLKRGKGT*	GTGTGGACCGCGCCT	mix2-H2O-1_17	0.321428571	0.035714286	0.035714286	0.321428571	0.178571429	0	0.035714286	0.035714286	0	0	0	0	0	0	0	0.035714286	0	0	4.554285869	3.090408269	0.321428571	3	4.554285869	3.090408269	1	0.003366106	ATG	CGC	GTT	CGC	CCT	GCC	CCC	GAC	GGG	CAG	CTC	AAA	CGC	GGG	AAG	GGA	ACA	TAA	CGC	GTT	CGC
E2	ATGTCGCCCGGTCTTCGATGTACGCCACGCTCGAAACGCGGGAAGGGAACATAACCAGAAAGCAAAAGCAGGAAGCC	MSPGLRCTPRSKRGKGT*	GGTCTGCGAGCTGAG	mix2-H2O-1_17	0.303571429	0.017857143	0.107142857	0.321428571	0.071428571	0.125	0	0.035714286	0	0	0	0	0	0	0	0	0	0	9.108571736	6.180816535	0.321428571	3	9.108571736	6.180816535	1	0.005109354	ATG	TCG	CCC	GGT	CTT	CGA	TGT	ACG	CCA	CGC	TCG	AAA	CGC	GGG	AAG	GGA	ACA	TAA	TCG	CCC	GGT
O2	ATGCGCAGTAGAATCCGATGGTAAGGACCACACAAACGCGGGAAGGGAACATAACCAGAAAGCAAAAGCAGGAAGCC	MRSRIRW*	CCAAGGGGGGGCAC	mix2-H2O-1_17	0.107142857	0	0.321428571	0.142857143	0.107142857	0	0.142857143	0.107142857											4.554285866	4.066326666	0.321428571	2	4.554285866	4.066326666	1	0.003366106	ATG	CGC	AGT	AGA	ATC	CGA	TGG	TAA	GGA	CCA	CAC	AAA	CGC	GGG	AAG	GGA	ACA	TAA	ATG	CGC	AGT
E1	ATGTGTCTAGAGCTACCGTCTTCAGACACGTAAACGCGGGAAAGGAACATAAACAACAAGCGACAGAACCCCACC	MCLELPSSDT*	TAGCCGGGCGTCTAA	mix2-H2O-1_17	0.243523316	0.134715026	0.150259067	0.321243523	0.077720207	0.015544041	0.025906736	0.005181347	0	0.005181347	0								31.392041874	23.422041606	0.321243523	3	31.392041874	23.422041606	1	0.010755842	ATG	TGT	CTA	GAG	CTA	CCG	TCT	TCA	GAC	ACG	TAA	ACG	CGG	GAA	AGG	AAC	ATA	AAC	TGT	CTA	GAG
O1	ATGTGACCCTAAACAGACACCCACTGGGCTCGAAAACGCGGAAGGGAACATAAACAACAAGCGACAGAACCCCACC	M*	GGGGGACGGTGACCG	mix2-H2O-1_17	0.608208955	0.320895522																	43.591021878	17.078572006	0.320895522	1	43.591021878	17.078572006	1	0.013092238	ATG	TGA	CCC	TAA	ACA	GAC	ACC	CAC	TGG	GCT	CGA	AAA	CGC	GGA	AGG	GAA	CAT	AAA	-	ATG	TGA
E1	ATGGCCCAATGGTTGCTCCTTGGCCCCCCAGCCAAACGCGGGAAGGGAACATAAACAACAAGCGACAGAACCCCACC	MAQWLLLGPPAKRGKGT*	ATATTAACTGCACCT	mix2-H2O-1_17	0.094339623	0.018867925	0.018867925	0	0	0	0.056603774	0.283018868	0	0.320754717	0.056603774	0.018867925	0	0.037735849	0	0	0	0.094339623	8.620612538	7.807347204	0.320754717	9	8.620612538	7.807347204	1	0.004932396	ATG	GCC	CAA	TGG	TTG	CTC	CTT	GGC	CCC	CCA	GCC	AAA	CGC	GGG	AAG	GGA	ACA	TAA	GGC	CCC	CCA
E1	ATGGCAACAACGCCAATACTTTAACATCGTCCAAAGCGGGAAGGGAACATAAACAACAAGCGACAGAACCCCACC	MATTPIL*	ACCGCCGAGGCCGCT	mix2-H2O-1_17	0.283018868	0.018867925	0.169811321	0.320754717	0	0.056603774	0	0.056603774											8.620612536	6.180816535	0.320754717	3	8.620612536	6.180816535	1	0.004932396	ATG	GCA	ACA	ACG	CCA	ATA	CTT	TAA	CAT	CGT	CCA	AAG	CGG	GAA	GGG	AAC	ATA	AAC	GCA	ACA	ACG
E1	ATGAGATTCCAAAAGTTCCGCTCCCGTTGGCGGAAACGCGGGAAGGGAACATAAACAACAAGCGACAGAACCCCACC	MRFQKFRSRWRKRGKGT*	TTTTTAAGCCCTGA	mix2-H2O-1_17	0.132075472	0	0	0	0.094339623	0.056603774	0	0	0.018867925	0.075471698	0.037735849	0.075471698	0	0.056603774	0.018867925	0.018867925	0.018867925	0.320754717	8.620612539	6.831428805	0.320754717	17	8.620612539	6.831428805	1	0.004932396	ATG	AGA	TTC	CAA	AAG	TTC	CGC	TCC	CGT	TGG	CGG	AAA	CGC	GGG	AAG	GGA	ACA	TAA	GGA	ACA	TAA
E2	ATGAAGTGATACGGAGAGCTGCGGGAGTCCGGTAAACGCGGGAAGGGAACATAACCAGAAAGCAAAAGCAGGAAGCC	MK*	GTGAAGAGGTCGCGG	mix2-H2O-1_17	0.320754717	0.113207547	0.320754717																8.620612538	5.855510404	0.320754717	2	8.620612538	5.855510404	1	0.004932396	ATG	AAG	TGA	TAC	GGA	GAG	CTG	CGG	GAG	TCC	GGT	AAA	CGC	GGG	AAG	GGA	ACA	TAA	ATG	AAG	TGA
O1	ATGTAGGGGATGGACCCGGCTTATCACCGTTAACGCGGGAAGGGAACATAAACAACAAGCGACAGAACCCCACC	M*	GATATTCTTATTCAT	mix2-H2O-1_17	0.643115942	0.320652174																	89.784492822	31.880001076	0.320652174	1	89.784492822	31.880001076	1	0.020212192	ATG	TAG	GGG	ATG	GAC	CCG	GCT	TAT	CAC	CGT	TAA	CGC	GGG	AAG	GGA	ACA	TAA	ACA	-	ATG	TAG
O2	ATGTGAAGATCCCGGCAATCATCCCCAGAGGTTAAACGCGGGAAGGGAACATAACCAGAAAGCAAAAGCAGGAAGCC	M*	ACCCCCGGGGGGGCG	mix2-H2O-1_17	0.576923077	0.32051282																	12.686939202	5.367551201	0.32051282	1	12.686939202	5.367551201	1	0.006219669	ATG	TGA	AGA	TCC	CGG	CAA	TCA	TCC	CCA	GAG	GTT	AAA	CGC	GGG	AAG	GGA	ACA	TAA	-	ATG	TGA
A1	ATGTTTTCAACCTATCCATGTACTCGTCACCCCAAACGCGGGAAGGGAACATAAACAACAAGCGACAGAACCCCACC	MFSTYPCTRHPKRGKGT*	CCCGACAGGCCGACT	mix2-H2O-1_17	0.04	0	0	0.08	0	0.04	0.04	0.04	0	0.08	0.04	0.12	0	0.08	0.12	0	0	0.32	4.066326669	3.903673602	0.32	17	4.066326669	3.903673602	1	0.003130121	ATG	TTT	TCA	ACC	TAT	CCA	TGT	ACT	CGT	CAC	CCC	AAA	CGC	GGG	AAG	GGA	ACA	TAA	GGA	ACA	TAA
A1	ATGCAATGAAAACATAGCAGGGACGCGGCCGGGAAACGCGGGAAGGGAACATAAACAACAAGCGACAGAACCCCACC	MQ*	GTGGCGGGGGGGTGC	mix2-H2O-1_17	0.6	0.04	0.32																4.066326668	1.626530667	0.32	2	4.066326668	1.626530667	1	0.003130121	ATG	CAA	TGA	AAA	CAT	AGC	AGG	GAC	GCG	GCC	GGG	AAA	CGC	GGG	AAG	GGA	ACA	TAA	ATG	CAA	TGA
A1	ATGACATCACAGGCACACTAGCAAAGGTGCTAAAAACGCGGGAAGGGAACATAAACAACAAGCGACAGAACCCCACC	MTSQAH*	GCTTGAGTGATTTTG	mix2-H2O-1_17	0.2	0.12	0	0.16	0.08	0.32	0.12												4.066326668	3.253061334	0.32	5	4.066326668	3.253061334	1	0.003130121	ATG	ACA	TCA	CAG	GCA	CAC	TAG	CAA	AGG	TGC	TAA	AAA	CGC	GGG	AAG	GGA	ACA	TAA	CAG	GCA	CAC
E1	ATGTGCATATGTACCCGCCCGCCCGGCGCTTGGAAACGCGGGAAGGGAACATAAACAACAAGCGACAGAACCCCACC	MCICTRPPGAWKRGKGT*	CTTGAAGATGAAATT	mix2-H2O-1_17	0.28	0.04	0	0.04	0.16	0	0.08	0	0.32	0.04	0.04	0	0	0	0	0	0	0	4.066326668	2.927755201	0.32	8	4.066326668	2.927755201	1	0.003130121	ATG	TGC	ATA	TGT	ACC	CGC	CCG	CCC	GGC	GCT	TGG	AAA	CGC	GGG	AAG	GGA	ACA	TAA	CCG	CCC	GGC
E1	ATGGGTGCGATCAGAGCGTTCCATGCTCTCCCCAAACGCGGGAAGGGAACATAAACAACAAGCGACAGAACCCCACC	MGAIRAFHALPKRGKGT*	TTATGCCAAATTTTT	mix2-H2O-1_17	0.08	0	0	0	0.08	0	0	0	0	0	0.08	0.12	0.04	0.08	0.12	0	0.04	0.32	4.066326668	3.578367468	0.32	17	4.066326668	3.578367468	1	0.003130121	ATG	GGT	GCG	ATC	AGA	GCG	TTC	CAT	GCT	CTC	CCC	AAA	CGC	GGG	AAG	GGA	ACA	TAA	GGA	ACA	TAA
E1	ATGAAACTTAGCTAGGGGGGCCGTTGGTTATGAAACGCGGGAAGGGAACATAAACAACAAGCGACAGAACCCCACC	MKLS*	TCAGGACATGGTCGC	mix2-H2O-1_17	0.24	0.14	0.14	0.12	0.32														8.132653334	6.180816534	0.32	4	8.132653334	6.180816534	1	0.004751156	ATG	AAA	CTT	AGC	TAG	GGG	GGC	CGT	TGG	TTA	TGA	AAC	GCG	GGA	AGG	GAA	CAT	AAA	CTT	AGC	TAG
E1	ATGCAGGAAATCTTGGTTAGATTCGGGCTCGTTAAACGCGGGAAGGGAACATAAACAACAAGCGACAGAACCCCACC	MQEILVRFGLVKRGKGT*	ACCAACCGCGACCTC	mix2-H2O-1_17	0.16	0.04	0	0	0	0.08	0.04	0	0	0	0.04	0.16	0	0.04	0.04	0.08	0	0.32	4.066326671	3.415714404	0.32	17	4.066326671	3.415714404	1	0.003130121	ATG	CAG	GAA	ATC	TTG	GTT	AGA	TTC	GGG	CTC	GTT	AAA	CGC	GGG	AAG	GGA	ACA	TAA	GGA	ACA	TAA
E1	ATGCAGTCATCGGTGAGGCGCCCTACTCCTGGCAAACGCGGGAAGGGAACATAAACAACAAGCGACAGAACCCCACC	MQSSVRRPTPGKRGKGT*	GGGAATGGGGCCCGG	mix2-H2O-1_17	0.2	0	0	0	0.04	0.32	0.2	0.04	0	0	0.04	0.04	0	0	0	0.08	0	0.04	4.06632667	3.253061336	0.32	5	4.06632667	3.253061336	1	0.003130121	ATG	CAG	TCA	TCG	GTG	AGG	CGC	CCT	ACT	CCT	GGC	AAA	CGC	GGG	AAG	GGA	ACA	TAA	TCG	GTG	AGG
E1	ATGCGCGTCCCTGGTGAGTAGTAGCCATGTCTGAAACGCGGGAAGGGAACATAAACAACAAGCGACAGAACCCCACC	MRVPGE*	AAGACTAACTCTGTA	mix2-H2O-1_17	0.12	0.04	0	0.16	0.28	0.04	0.32												4.066326669	3.578367469	0.32	6	4.066326669	3.578367469	1	0.003130121	ATG	CGC	GTC	CCT	GGT	GAG	TAG	TAG	CCA	TGT	CTG	AAA	CGC	GGG	AAG	GGA	ACA	TAA	GGT	GAG	TAG
E1	ATGTCTCTGACAATTGCCAGTATGCATGTGCGCAAACGCGGGAAGGGAACATAAACAACAAGCGACAGAACCCCACC	MSLTIASMHVRKRGKGT*	ACAGTGTCTTTCGTC	mix2-H2O-1_17	0.16	0	0	0.08	0.04	0.04	0.04	0	0	0	0.08	0.04	0.12	0.04	0.04	0	0	0.32	4.066326669	3.415714402	0.32	17	4.066326669	3.415714402	1	0.003130121	ATG	TCT	CTG	ACA	ATT	GCC	AGT	ATG	CAT	GTG	CGC	AAA	CGC	GGG	AAG	GGA	ACA	TAA	GGA	ACA	TAA
E1	ATGTCCACTTTGGGGCCCCCCCGCCGGGACCTGAAACGCGGGAAGGGAACATAAACAACAAGCGACAGAACCCCACC	MSTLGPPRRDLKRGKGT*	GCAGGCGGGGGGGCG	mix2-H2O-1_17	0.52	0	0	0	0	0	0	0.32	0	0	0	0.08	0	0.08	0	0	0	0	4.066326667	1.9518368	0.32	7	4.066326667	1.9518368	1	0.003130121	ATG	TCC	ACT	TTG	GGG	CCC	CCC	CGC	CGG	GAC	CTG	AAA	CGC	GGG	AAG	GGA	ACA	TAA	CCC	CCC	CGC
E1	ATGACTGCACTAAACGCCCTAAGTCGGCCGAGCAAACGCGGGAAGGGAACATAAACAACAAGCGACAGAACCCCACC	MTALNALSRPSKRGKGT*	GTTGGCCTGCTTTCT	mix2-H2O-1_17	0.04	0	0.04	0	0	0.04	0	0.32	0.08	0	0.04	0.12	0	0.04	0	0	0.04	0.24	4.066326669	3.903673602	0.32	7	4.066326669	3.903673602	1	0.003130121	ATG	ACT	GCA	CTA	AAC	GCC	CTA	AGT	CGG	CCG	AGC	AAA	CGC	GGG	AAG	GGA	ACA	TAA	GCC	CTA	AGT
E1	ATGACCGGATCAGTTTCGCTTGACGGCAGCGGCAAACGCGGGAAGGGAACATAAACAACAAGCGACAGAACCCCACC	MTGSVSLDGSGKRGKGT*	GTTCGATAGGGACTA	mix2-H2O-1_17	0.28	0	0.04	0.04	0	0.04	0.08	0	0.08	0.04	0	0	0.08	0	0	0	0	0.32	4.066326669	2.927755202	0.32	17	4.066326669	2.927755202	1	0.003130121	ATG	ACC	GGA	TCA	GTT	TCG	CTT	GAC	GGC	AGC	GGC	AAA	CGC	GGG	AAG	GGA	ACA	TAA	GGA	ACA	TAA
E1	ATGACGGTCGCGAAAATGGCCCCTGCAATGCGCAAACGCGGGAAGGGAACATAAACAACAAGCGACAGAACCCCACC	MTVAKMAPAMRKRGKGT*	CCCCAGATTCGAGTA	mix2-H2O-1_17	0.2	0	0	0	0.04	0.08	0	0	0.1	0	0.06	0.12	0.02	0	0.06	0	0	0.32	8.132653335	6.506122668	0.32	17	8.132653335	6.506122668	1	0.004751156	ATG	ACG	GTC	GCG	AAA	ATG	GCC	CCT	GCA	ATG	CGC	AAA	CGC	GGG	AAG	GGA	ACA	TAA	GGA	ACA	TAA
E1	ATGGTCGCTTCAACGCCACTCGGGTTTCTCAGGTAAACGCGGGAAAGGAACATAAACAACAAGCGACAGAACCCCACC	MVASTPLGFLR*	AAAGACTAATTCAAA	mix2-H2O-1_17	0.04	0	0	0.06	0.32	0.02	0.02	0.02	0.14	0.06	0.22	0.1							8.132653336	7.807347202	0.32	4	8.132653336	7.807347202	1	0.004751156	ATG	GTC	GCT	TCA	ACG	CCA	CTC	GGG	TTT	CTC	AGG	TAA	ACG	CGG	GAA	AGG	AAC	ATA	GCT	TCA	ACG
E2	ATGGGCGCAGGCGTAGAGACGCTTTCGACGTCCAAACGCGGGAAGGGAACATAACCAGAAAGCAAAAGCAGGAAGCC	MGAGVETLSTSKRGKGT*	GACCTTCGGCAACGG	mix2-H2O-1_17	0.6	0	0	0.32	0.04	0.04	0	0	0	0	0	0	0	0	0	0	0	0	4.066326669	1.626530668	0.32	3	4.066326669	1.626530668	1	0.003130121	ATG	GGC	GCA	GGC	GTA	GAG	ACG	CTT	TCG	ACG	TCC	AAA	CGC	GGG	AAG	GGA	ACA	TAA	GGC	GCA	GGC
E2	ATGGGTGGCCCAGGATAGGCTGCGGCCTACCTCAAACGCGGGAAGGGAACATAACCAGAAAGCAAAAGCAGGAAGCC	MGGPG*	AGTGCCGTGGCCGGG	mix2-H2O-1_17	0.4	0.08	0	0	0.04	0.32													4.066326666	2.439795999	0.32	5	4.066326666	2.439795999	1	0.003130121	ATG	GGT	GGC	CCA	GGA	TAG	GCT	GCG	GCC	TAC	CTC	AAA	CGC	GGG	AAG	GGA	ACA	TAA	CCA	GGA	TAG
E2	ATGGGCCCTGCCTGTCCGCTGTAGCCTCTCTTCAAACGCGGGAAGGGAACATAACCAGAAAGCAAAAGCAGGAAGCC	MGPACPL*	GCCGATGACTGGCGC	mix2-H2O-1_17	0.44	0	0.04	0.12	0.04	0.32	0	0.04											4.066326669	2.277142935	0.32	5	4.066326669	2.277142935	1	0.003130121	ATG	GGC	CCT	GCC	TGT	CCG	CTG	TAG	CCT	CTC	TTC	AAA	CGC	GGG	AAG	GGA	ACA	TAA	GCC	TGT	CCG
E2	ATGATTTAGCCACTCGTCCGTGCACTGAAACGTAAACGCGGGAATGGAACATAACCAGAAAGCAAAAGCAGGAAGCC	MI*	GCTCGGACAAGGGGG	mix2-H2O-1_17	0.3	0.23	0.32																16.265306671	11.385714669	0.32	2	16.265306671	11.385714669	1	0.007211695	ATG	ATT	TAG	CCA	CTC	GTC	CGT	GCA	CTG	AAA	CGT	AAA	CGC	GGG	AAT	GGA	ACA	TAA	ATG	ATT	TAG
E2	ATGTTGTAGCATGCACCAGCGTGCCCACGTCCCAAACGCGGGAAGGGAACATAACCAGAAAGCAAAAGCAGGAAGCC	ML*	CCGACTAGGCACAGA	mix2-H2O-1_17	0.48	0.08	0.32																4.066326668	2.114489867	0.32	2	4.066326668	2.114489867	1	0.003130121	ATG	TTG	TAG	CAT	GCA	CCA	GCG	TGC	CCA	CGT	CCC	AAA	CGC	GGG	AAG	GGA	ACA	TAA	ATG	TTG	TAG
E2	ATGCCCTAGCTCGCCCCCGAGAGTGTGGTGGCTAAACGCGGGAAGGGAACATAACCAGAAAGCAAAAGCAGGAAGCC	MP*	CGGTAACCCTACGAA	mix2-H2O-1_17	0.44	0.08	0.32																4.066326669	2.277142935	0.32	2	4.066326669	2.277142935	1	0.003130121	ATG	CCC	TAG	CTC	GCC	CCC	GAG	AGT	GTG	GTG	GCT	AAA	CGC	GGG	AAG	GGA	ACA	TAA	ATG	CCC	TAG
E2	ATGCCGGGTCCGACTGACGTTTGTGACGCCGCTAAACGCGGGAAGGGAACATAACCAGAAAGCAAAAGCAGGAAGCC	MPGPTDVCDAAKRGKGT*	GAGCCGACTGCGCAA	mix2-H2O-1_17	0.16	0.04	0.32	0.04	0	0.04	0	0.16	0	0.04	0	0.08	0.08	0.04	0	0	0	0	4.066326669	3.415714402	0.32	2	4.066326669	3.415714402	1	0.003130121	ATG	CCG	GGT	CCG	ACT	GAC	GTT	TGT	GAC	GCC	GCT	AAA	CGC	GGG	AAG	GGA	ACA	TAA	ATG	CCG	GGT
E2	ATGCCATTGGACGCCCATTACGCCTCTATTGAACGCGGGAAGGGAACATAACCAGAAAGCAAAAGCAGGAAGCC	MPLDAHYASIERGKGT*	GTAGGTCAGGGTGC	mix2-H2O-1_17	0.16	0	0.04	0	0.12	0.32	0.04	0.12	0.04	0.12	0	0	0	0.04	0	0	0		4.066326668	3.415714401	0.32	5	4.066326668	3.415714401	1	0.003130121	ATG	CCA	TTG	GAC	GCC	CAT	TAC	GCC	TCT	ATT	GAA	CGC	GGG	AAG	GGA	ACA	TAA	CCA	GAC	GCC	CAT
E2	ATGCGGGCCGCCCATCTCTTCTAGGCACTTCCTAAACGCGGGAAGGAACATAACCAGAAAGCAAAAGCAGGAAGCC	MRAAHLF*	TGCCGGCGTGGGCAC	mix2-H2O-1_17	0.2	0.08	0.08	0	0.32	0.24	0.04	0.04											4.066326668	3.253061334	0.32	4	4.066326668	3.253061334	1	0.003130121	ATG	CGG	GCC	GCC	CAT	CTC	TTC	TAG	GCA	CTT	CCT	AAA	CGC	GGG	AAG	GAA	CAT	AAC	GCC	GCC	CAT
E2	ATGAGTGTTTTCTCGGCTCGGTGAGCCGCTCGCAAACGCGGGAAGGGAACATAACCAGAAAGCAAAAGCAGGAAGCC	MSVFSAR*	CGACCTGTAGCCACC	mix2-H2O-1_17	0.2	0	0.08	0	0.12	0.12	0.16	0.32											4.066326668	3.253061334	0.32	7	4.066326668	3.253061334	1	0.003130121	ATG	AGT	GTT	TTC	TCG	GCT	CGG	TGA	GCC	GCT	CGC	AAA	CGC	GGG	AAG	GGA	ACA	TAA	GCT	CGG	TGA
E2	ATGACGGGAGCGGGGGAGGGTAATCCGGATCCGAAACGCGGGAAGGGAACATAACCAGAAAGCAAAAGCAGGAAGCC	MTGAGEGNPDPKRGKGT*	ATGATCGCGGGGGGC	mix2-H2O-1_17	0.56	0	0	0.32	0	0.04	0	0.04	0	0	0	0	0	0	0	0	0	0.04	4.066326669	1.789183735	0.32	3	4.066326669	1.789183735	1	0.003130121	ATG	ACG	GGA	GCG	GGG	GAG	GGT	AAT	CCG	GAT	CCG	AAA	CGC	GGG	AAG	GGA	ACA	TAA	ACG	GGA	GCG
E2	ATGGTCTGTGTCATGGGGATTGTGTGGGACCGGAAACGCGGGAAGGGAACATAACCAGAAAGCAAAAGCAGGAAGCC	MVCVMGIVWDRKRGKGT*	ACGGGCACCCCCGTG	mix2-H2O-1_17	0.32	0	0.32	0.04	0	0.08	0	0	0	0	0.08	0	0.04	0	0.12	0	0	0	4.06632667	2.765102136	0.32	2	4.06632667	2.765102136	1	0.003130121	ATG	GTC	TGT	GTC	ATG	GGG	ATT	GTG	TGG	GAC	CGG	AAA	CGC	GGG	AAG	GGA	ACA	TAA	ATG	GTC	TGT
O1	ATGGTGGCCCGCTGGTCTCCCCAGTCGGGCCATAAACGCGGGAAGGGAACATAAACAACAAGCGACAGAACCCCACC	MVARWSPQSGHKRGKGT*	CATAAAACACGCTTT	mix2-H2O-1_17	0.64	0	0	0	0	0.02	0.32	0	0	0	0	0	0.01	0	0	0	0.01	0	16.265306671	5.855510402	0.32	6	16.265306671	5.855510402	1	0.007211695	ATG	GTG	GCC	CGC	TGG	TCT	CCC	CAG	TCG	GGC	CAT	AAA	CGC	GGG	AAG	GGA	ACA	TAA	TGG	TCT	CCC
A2	ATGATAGAACACGAGTCGCATGGCTCCGCGCTCAAACGCGGGAAGGGAACATAACCAGAAAGCAAAAGCAGGAAGCC	MIEHESHGSALKRGKGT*	CGGCGGGGGCACGAA	mix2-H2O-1_17	0.030927835	0.072164948	0.072164948	0.051546392	0.319587629	0.072164949	0.041237113	0.020618557	0.030927835	0	0.030927835	0.010309278	0.020618557	0	0.020618557	0	0.010309278	0.175257732	15.777347474	14.96408214	0.319587629	4	15.777347474	14.96408214	1	0.007071526	ATG	ATA	GAA	CAC	GAG	TCG	CAT	GGC	TCC	GCG	CTC	AAA	CGC	GGG	AAG	GGA	ACA	TAA	GAA	CAC	GAG
E2	ATGCGCATTCGTCGGTAGCCCCCCGGGCTCCCCAAACGCGGGAAGGGAACATAACCAGAAAGCAAAAGCAGGAAGCC	MRIRR*	CCTGTGCCGACGAGG	mix2-H2O-1_17	0.25	0.041666667	0.111111111	0.055555556	0.111111111	0.319444445													11.711020803	8.783265603	0.319444445	5	11.711020803	8.783265603	1	0.005907291	ATG	CGC	ATT	CGT	CGG	TAG	CCC	CCC	GGG	CTC	CCC	AAA	CGC	GGG	AAG	GGA	ACA	TAA	CGT	CGG	TAG
O1	ATGATTAAAAAGGACCCTCGTTCCTGCCTGGCCAAACGCGGGAAGGGAACATAAACAACAAGCGACAGAACCCCACC	MIKKDPRSCLAKRGKGT*	ATATGAACCCTTTTG	mix2-H2O-1_17	0.158064516	0.025806452	0.035483871	0.016129032	0.012903226	0.016129032	0.006451613	0.035483871	0.029032258	0.009677419	0.022580645	0.067741935	0.029032258	0.032258065	0.064516129	0.048387097	0.025806452	0.319354839	50.422450682	40.175307478	0.319354839	17	50.422450682	40.175307478	1	0.014222964	ATG	ATT	AAA	AAG	GAC	CCT	CGT	TCC	TGC	CTG	GCC	AAA	CGC	GGG	AAG	GGA	ACA	TAA	GGA	ACA	TAA
A1	ATGTAATTGGGGAACTCTATCGGTGACGGGCCCAAACGCGGGAAGGGAACATAAACAACAAGCGACAGAACCCCACC	M*	GAAACACGACCGATC	mix2-H2O-1_17	0.340425532	0.319148936																	7.644694137	5.042245069	0.319148936	1	7.644694137	5.042245069	1	0.004565244	ATG	TAA	TTG	GGG	AAC	TCT	ATC	GGT	GAC	GGG	CCC	AAA	CGC	GGG	AAG	GGA	ACA	TAA	-	ATG	TAA
E1	ATGCCACGACGGCTCAGCGCGATCGCTCACGCTAAACGCTGGAAGGGAACATAAACAACAAGCGACAGAACCCCACC	MPRRLSAIAHAKRWKGT*	GGGGGGCGGCGCTGA	mix2-H2O-1_17	0.191489362	0.042553191	0.319148936	0.085106383	0	0	0.021276596	0.063829787	0.021276596	0	0.063829787	0.063829787	0	0.021276596	0.042553191	0.021276596	0.021276596	0	7.644694136	6.018163468	0.319148936	2	7.644694136	6.018163468	1	0.004565244	ATG	CCA	CGA	CGG	CTC	AGC	GCG	ATC	GCT	CAC	GCT	AAA	CGC	TGG	AAG	GGA	ACA	TAA	ATG	CCA	CGA
E1	ATGCGCCTCATTCGGCCGGACTAAGCCAGGAGAAACGCGGGAAGGGAACATAAACAACAAGCGACAGAACCCCACC	MRLIRPD*	CGCGCCGAGGGGGCG	mix2-H2O-1_17	0.234042553	0.021276596	0.042553192	0.085106383	0.170212766	0.063829787	0.021276596	0.319148936											7.644694138	5.855510404	0.319148936	7	7.644694138	5.855510404	1	0.004565244	ATG	CGC	CTC	ATT	CGG	CCG	GAC	TAA	GCC	AGG	AGA	AAC	GCG	GGA	AGG	GAA	CAT	AAA	CCG	GAC	TAA
E2	ATGGCGCATTTCTGACATTCCGCCCGAGTGTCGAAACGCGGGAAGGGAACATAACCAGAAAGCAAAAGCAGGAAGCC	MAHF*	ACGAAATTAGGGAG	mix2-H2O-1_17	0.085106383	0	0.319148936	0.127659574	0.234042553														7.644694136	6.994081869	0.319148936	2	7.644694136	6.994081869	1	0.004565244	ATG	GCG	CAT	TTC	TGA	CAT	TCC	GCC	CGA	GTG	TCG	AAA	CGC	GGG	AAG	GGA	ACA	TAA	ATG	GCG	CAT
E2	ATGTCGCGGGGCAAACGGACCTCCTAACGCGCAAAACGCGGGAAGGGAACATAACCAGAAAGCAAAAGCAGGAAGCC	MSRGKRTS*	CCGGGGCAGGGCGCA	mix2-H2O-1_17	0.468085106	0.021276596	0.063829787	0.085106383	0.319148936	0.021276596	0	0.021276596	0										7.644694136	4.066326669	0.319148936	4	7.644694136	4.066326669	1	0.004565244	ATG	TCG	CGG	GGC	AAA	CGG	ACC	TCC	TAA	CGC	GCA	AAA	CGC	GGG	AAG	GGA	ACA	TAA	CGG	GGC	AAA
E2	ATGACGCCCCCCTCAGTATCACGGGGGGTTTCCAAACGCGGGAAGGGAACATAACCAGAAAGCAAAAGCAGGAAGCC	MTPPSVSRGVSKRGKGT*	GCATGGTAGGGGGCT	mix2-H2O-1_17	0.276595745	0.042553191	0.170212766	0	0.021276596	0.085106383	0.319148936	0	0.021276596	0	0	0	0	0	0	0	0	0	7.644694134	5.042245067	0.319148936	6	7.644694134	5.042245067	1	0.004565244	ATG	ACG	CCC	CCC	TCA	GTA	TCA	CGG	GGG	GTT	TCC	AAA	CGC	GGG	AAG	GGA	ACA	TAA	TCA	GTA	TCA
O1	ATGGCCCCCCCGTTCTGATCGTAGCGGTTGATTAAACGCGGGAAGGGAACATAAACAACAAGCGACAGAACCCCACC	MAPPF*	CAACCTCCTCCCGTT	mix2-H2O-1_17	0.382978723	0	0	0	0.021276596	0.319148936													7.644694138	4.391632804	0.319148936	5	7.644694138	4.391632804	1	0.004565244	ATG	GCC	CCC	CCG	TTC	TGA	TCG	TAG	CGG	TTG	ATT	AAA	CGC	GGG	AAG	GGA	ACA	TAA	CCG	TTC	TGA
E1	ATGGATCTAGCTATCGCTCGTGTACGCGCATAAACGCGGGAAGGGAACATAAACAACAAGCGACAGAACCCCACC	MDLAIARVRA*	ATTAATTAAGCCCAT	mix2-H2O-1_17	0.120689655	0.034482759	0.318965517	0.172413793	0.017241379	0.043103448	0.025862069	0.103448276	0.051724138	0.043103448	0.043103448								18.867755739	16.427959737	0.318965517	2	18.867755739	16.427959737	1	0.007860292	ATG	GAT	CTA	GCT	ATC	GCT	CGT	GTA	CGC	GCA	TAA	ACG	CGG	GAA	GGG	AAC	ATA	AAC	ATG	GAT	CTA
E1	ATGTTAAACCGTCGAACATCGATGCCGTAGGGGAAACGCGGGAAGGGAACATAAACAACAAGCGACAGAACCCCACC	MLNRRTSMP*	TTCATTTCATGTTAC	mix2-H2O-1_17	0	0.057971014	0.144927536	0.115942029	0	0.31884058	0.072463768	0.014492754	0.014492754	0.130434783									11.223061603	11.223061603	0.31884058	5	11.223061603	11.223061603	1	0.005746964	ATG	TTA	AAC	CGT	CGA	ACA	TCG	ATG	CCG	TAG	GGG	AAA	CGC	GGG	AAG	GGA	ACA	TAA	CGT	CGA	ACA
O1	ATGCGGCGGTAACTCAAGTTTCGGTCCGAGCGTAAACGCGGGAAGGGAACATAAACAACAAGCGACAGAACCCCACC	MRR*	CGTGGCGACGAACTG	mix2-H2O-1_17	0.597609562	0.023904382	0.3187251	0															40.825919744	16.427959738	0.3187251	2	40.825919744	16.427959738	1	0.01250061	ATG	CGG	CGG	TAA	CTC	AAG	TTT	CGG	TCC	GAG	CGT	AAA	CGC	GGG	AAG	GGA	ACA	TAA	ATG	CGG	CGG
A1	ATGTGATGTAGGTCGACGAGGATCATTAACGAAACGCGGGAAGGGAACATAAACAACAAGCGACAGAACCCCACC	M*	ATGCCTGTGATGGCC	mix2-H2O-1_17	0.417582418	0.318681319																	14.80142907	8.620612535	0.318681319	1	14.80142907	8.620612535	1	0.006785541	ATG	TGA	TGT	AGG	TCG	ACG	AGG	ATC	ATT	AAC	GAA	ACG	CGG	GAA	GGG	AAC	ATA	AAC	-	ATG	TGA
O2	ATGGGATAAAGGCATCGAAGTAAGGACCATTATAAACGCGGGAAGGGAACATAACCAGAAAGCAAAAGCAGGAAGCC	MG*	CGCGGGAAGCCGGCC	mix2-H2O-1_17	0.300884956	0.079646018	0.318584071																18.379796539	12.849592271	0.318584071	2	18.379796539	12.849592271	1	0.007728013	ATG	GGA	TAA	AGG	CAT	CGA	AGT	AAG	GAC	CAT	TAT	AAA	CGC	GGG	AAG	GGA	ACA	TAA	ATG	GGA	TAA
E1	ATGCCGCCGGAACCAGGTTAACCACACCCGCTGAAACGCGGGAAGGGAACATAAACAACAAGCGACAGAACCCCACC	MPPEPG*	CTTTTCTAGTTCTTC	mix2-H2O-1_17	0.214814815	0.022222222	0.088888889	0.318518518	0.125925926	0.074074074	0.088888889												21.958164007	17.241225073	0.318518518	3	21.958164007	17.241225073	1	0.008599849	ATG	CCG	CCG	GAA	CCA	GGT	TAA	CCA	CAC	CCG	CTG	AAA	CGC	GGG	AAG	GGA	ACA	TAA	CCG	CCG	GAA
O1	ATGTGACCTAGTGGTGCCAGCGCCTTCTGCGTAAACGCGGGAAGGAACATAAACAACAAGCGACAGAACCCCACC	M*	ACTCTGTTGAACACT	mix2-H2O-1_17	0.607604563	0.318250951																	427.777565429	167.370005639	0.318250951	1	427.777565429	167.370005639	1	0.051351798	ATG	TGA	CCT	AGT	GGT	GCC	AGC	GCC	TTC	TGC	GTA	AAC	GCG	GGA	AGG	AAC	ATA	AAC	-	ATG	TGA
A1	ATGTAACGCCAGTAATCGGCAACCCCACCGGTCAACGCGGGAAGGGAACATAAACAACAAGCGACAGAACCCCACC	M*	GGTCTACTGGATTTT	mix2-H2O-1_17	0.590909091	0.318181818																	7.156734935	2.927755201	0.318181818	1	7.156734935	2.927755201	1	0.004374212	ATG	TAA	CGC	CAG	TAA	TCG	GCA	ACC	CCA	CCG	GTC	AAC	GCG	GGA	AGG	GAA	CAT	AAA	-	ATG	TAA
A1	ATGTGATATCCCAACCGCCACGACGCGACCGGAACGCGGGAAGGGAACATAAACAACAAGCGACAGAACCCCACC	M*	GGGGCGGGGAGTCCG	mix2-H2O-1_17	0.659090909	0.318181818																	7.156734935	2.439796001	0.318181818	1	7.156734935	2.439796001	1	0.004374212	ATG	TGA	TAT	CCC	AAC	CGC	CAC	GAC	GCG	ACC	GGA	ACG	CGG	GAA	GGG	AAC	ATA	AAC	-	ATG	TGA
A1	ATGTTCATATAATAGAAAAAGACCGCGCATAGTAAACGCGGGAAGGGAACATAAACAACAAGCGACAGAACCCCACC	MFI*	GTAGCCCATGGCCGA	mix2-H2O-1_17	0.378787879	0.03030303	0.136363636	0.318181818															10.735102405	6.668775737	0.318181818	3	10.735102405	6.668775737	1	0.00558364	ATG	TTC	ATA	TAA	TAG	AAA	AAG	ACC	GCG	CAT	AGT	AAA	CGC	GGG	AAG	GGA	ACA	TAA	TTC	ATA	TAA
A1	ATGAAAGTAAATCACAGACAACCGTCGGTGGCCAAACGCGGGAAGGGAACATAAACAACAAGCGACAGAACCCCACC	MKVNHRQPSVAKRGKGT*	CGTTAGGTAGTAAAT	mix2-H2O-1_17	0.181818182	0	0	0.090909091	0	0.045454546	0.045454546	0	0.045454546	0	0	0	0	0.045454546	0.318181818	0	0	0.136363636	3.578367468	2.602449068	0.318181818	14	3.578367468	2.602449068	1	0.002881786	ATG	AAA	GTA	AAT	CAC	AGA	CAA	CCG	TCG	GTG	GCC	AAA	CGC	GGG	AAG	GGA	ACA	TAA	CGC	GGG	AAG
A1	ATGAGTATTATGGACCCGCCGAACGCTACCGTGAAACGCGGGAAGGGAACATAAACAACAAGCGACAGAACCCCACC	MSIMDPPNATVKRGKGT*	GCCCTGGGGCTGTAG	mix2-H2O-1_17	0.363636364	0.068181818	0.022727273	0.045454546	0.022727273	0.045454545	0	0.318181818	0.045454545	0.022727273	0	0.045454545	0	0	0	0	0	0	7.156734936	4.554285868	0.318181818	7	7.156734936	4.554285868	1	0.004374212	ATG	AGT	ATT	ATG	GAC	CCG	CCG	AAC	GCT	ACC	GTG	AAA	CGC	GGG	AAG	GGA	ACA	TAA	CCG	CCG	AAC
A1	ATGACCGAATGGCACGACGAAGACCGGGGCACGAAACGCGGGAAGGGAACATAAACAACAAGCGACAGAACCCCACC	MTEWHDEDRGTKRGKGT*	GGGGCCCGATGCCTT	mix2-H2O-1_17	0.045454546	0	0.318181818	0.136363636	0	0	0.181818182	0.045454546	0.045454546	0	0	0.136363636	0.045454546	0	0	0	0	0.045454546	3.578367469	3.415714402	0.318181818	2	3.578367469	3.415714402	1	0.002881786	ATG	ACC	GAA	TGG	CAC	GAC	GAA	GAC	CGG	GGC	ACG	AAA	CGC	GGG	AAG	GGA	ACA	TAA	ATG	ACC	GAA
A1	ATGACGAGAAAGGCATAACAACGCCGGGTCGGAAAACGCGGGAAGGGAACATAAACAACAAGCGACAGAACCCCACC	MTRKA*	TGGGATGAACCTGCC	mix2-H2O-1_17	0.409090909	0.090909091	0.181818182	0.318181818	0	0													3.578367467	2.114489867	0.318181818	3	3.578367467	2.114489867	1	0.002881786	ATG	ACG	AGA	AAG	GCA	TAA	CAA	CGC	CGG	GTC	GGA	AAA	CGC	GGG	AAG	GGA	ACA	TAA	ACG	AGA	AAG
A2	ATGTGTTAAAAGAGATAGGTAGCCTCCCAGCGGAAACGCGGGAAGGGAACATAACCAGAAAGCAAAAGCAGGAAGCC	MC*	CTTAAAGCAAGGACC	mix2-H2O-1_17	0.5	0.054545455	0.318181818																17.891837338	8.945918669	0.318181818	2	17.891837338	8.945918669	1	0.007594228	ATG	TGT	TAA	AAG	AGA	TAG	GTA	GCC	TCC	CAG	CGG	AAA	CGC	GGG	AAG	GGA	ACA	TAA	ATG	TGT	TAA
E1	ATGGCGGGCGCGTAAACTCCCTGCTCCGGGGGCAAACGCGGGAAGGGAACATAAACAACAAGCGACAGAACCCCACC	MAGA*	GCCGGGGGCGGGGGC	mix2-H2O-1_17	0.409090909	0.045454546	0	0.136363636	0.318181818														3.578367469	2.114489868	0.318181818	4	3.578367469	2.114489868	1	0.002881786	ATG	GCG	GGC	GCG	TAA	ACT	CCC	TGC	TCC	GGG	GGC	AAA	CGC	GGG	AAG	GGA	ACA	TAA	GGC	GCG	TAA
E1	ATGGCTCTACGCACGGCGGGCCGCTGGGCGGCGAAACGCGGGAAGGGAACATAAACAACAAGCGACAGAACCCCACC	MALRTAGRWAAKRGKGT*	TAAACAAGCCCGTTA	mix2-H2O-1_17	0.272727273	0	0.045454546	0	0	0	0	0.318181818	0	0	0.045454546	0.045454546	0	0	0	0	0	0.181818182	3.578367467	2.277142934	0.318181818	7	3.578367467	2.277142934	1	0.002881786	ATG	GCT	CTA	CGC	ACG	GCG	GGC	CGC	TGG	GCG	GCG	AAA	CGC	GGG	AAG	GGA	ACA	TAA	GCG	GGC	CGC
E1	ATGGCTCCGAGTCGTCAGGCGCCCCCGCCGCGGAAACGCGGGAAGGGAACATAAACAACAAGCGACAGAACCCCACC	MAPSRQAPPPRKRGKGT*	GCGGCGCGTGGTGCC	mix2-H2O-1_17	0.181818182	0	0	0.136363636	0	0.045454546	0.045454546	0.045454546	0.318181818	0.136363637	0.045454546	0.045454546	0	0	0	0	0	0	3.57836747	2.927755203	0.318181818	8	3.57836747	2.927755203	1	0.002881786	ATG	GCT	CCG	AGT	CGT	CAG	GCG	CCC	CCG	CCG	CGG	AAA	CGC	GGG	AAG	GGA	ACA	TAA	GCG	CCC	CCG
E1	ATGTTTATGGTCTTCGCACGCACCCTTGCGTGACGCGGGAAGGGAACATAAACAACAAGCGACAGAACCCCACC	MFMVFARTLA*	CGAGGGTGCGAGCGC	mix2-H2O-1_17	0.136363636	0.015151515	0	0.075757576	0.318181818	0	0.045454545	0.015151515	0.106060606	0.166666667	0.090909091								10.735102405	9.271224805	0.318181818	4	10.735102405	9.271224805	1	0.00558364	ATG	TTT	ATG	GTC	TTC	GCA	CGC	ACC	CTT	GCG	TGA	CGC	GGG	AAG	GGA	ACA	TAA	ACA	ATG	GTC	TTC
E1	ATGAAGTCGTCATGGACTGTCGTACTTGACTATAAACGCGGGAAGGGAACATAAACAACAAGCGACAGAACCCCACC	MKSSWTVVLDYKRGKGT*	CGCGAGGCGGGCCCA	mix2-H2O-1_17	0	0	0	0.045454546	0	0	0.045454546	0	0.090909091	0.090909091	0	0.136363636	0.090909091	0.045454546	0	0.045454546	0	0.318181818	3.57836747	3.253061336	0.318181818	17	3.57836747	3.253061336	1	0.002881786	ATG	AAG	TCG	TCA	TGG	ACT	GTC	GTA	CTT	GAC	TAT	AAA	CGC	GGG	AAG	GGA	ACA	TAA	GGA	ACA	TAA
E1	ATGTTGGCGTTTGATCAATGCACGCACCCTGGCAAACGCGGGAAGGGAACATAAACAACAAGCGACAGAACCCCACC	MLAFDQCTHPGKRGKGT*	GCGTTGTAGATTTAT	mix2-H2O-1_17	0.272727273	0	0.045454546	0	0.045454546	0.045454546	0.045454546	0.045454546	0	0	0	0.045454546	0	0	0	0	0.090909091	0.318181818	3.57836747	2.439796002	0.318181818	17	3.57836747	2.439796002	1	0.002881786	ATG	TTG	GCG	TTT	GAT	CAA	TGC	ACG	CAC	CCT	GGC	AAA	CGC	GGG	AAG	GGA	ACA	TAA	GGA	ACA	TAA
E1	ATGCTGCCGTGACCGATGCCAGCTTTGTTCCGAAAACGCGGGAAGGGAACATAAACAACAAGCGACAGAACCCCACC	MLP*	TAGCTAGATGCGCGC	mix2-H2O-1_17	0.181818182	0.045454546	0	0.318181818															3.578367468	2.927755201	0.318181818	3	3.578367468	2.927755201	1	0.002881786	ATG	CTG	CCG	TGA	CCG	ATG	CCA	GCT	TTG	TTC	CGA	AAA	CGC	GGG	AAG	GGA	ACA	TAA	CTG	CCG	TGA
E1	ATGCTTTATAAACTCGGGGCTGGTTGCCCGGCGAAACGCGGGAAGGGAACATAAACAACAAGCGACAGAACCCCACC	MLYKLGAGCPAKRGKGT*	GACGCACTGTGGGTT	mix2-H2O-1_17	0.227272727	0	0	0	0.045454546	0	0	0.136363636	0.090909091	0	0	0.090909091	0.045454546	0	0.045454546	0	0	0.318181818	3.57836747	2.765102136	0.318181818	17	3.57836747	2.765102136	1	0.002881786	ATG	CTT	TAT	AAA	CTC	GGG	GCT	GGT	TGC	CCG	GCG	AAA	CGC	GGG	AAG	GGA	ACA	TAA	GGA	ACA	TAA
E1	ATGCTATATGTTTAATGGCGAGGGGAGCCGGACAAACGCGGGAAGGGAACATAAACAACAAGCGACAGAACCCCACC	MLYV*	GGCCAAACTCTGATT	mix2-H2O-1_17	0.5	0.090909091	0.318181818	0	0.090909091														3.57836747	1.789183735	0.318181818	2	3.57836747	1.789183735	1	0.002881786	ATG	CTA	TAT	GTT	TAA	TGG	CGA	GGG	GAG	CCG	GAC	AAA	CGC	GGG	AAG	GGA	ACA	TAA	ATG	CTA	TAT
E1	ATGCCAGATGCGGGTCGCGTGGCTATGGCCGCGAAACGCGGGAAGGGAACATAAACAACAAGCGACAGAACCCCACC	MPDAGRVAMAAKRGKGT*	CGAATCTCTGTGATG	mix2-H2O-1_17	0.204545455	0.045454545	0.022727273	0.068181818	0	0.022727273	0.045454545	0.068181818	0	0	0.090909091	0.068181818	0	0.045454545	0	0	0	0.318181818	7.156734934	5.692857334	0.318181818	17	7.156734934	5.692857334	1	0.004374212	ATG	CCA	GAT	GCG	GGT	CGC	GTG	GCT	ATG	GCC	GCG	AAA	CGC	GGG	AAG	GGA	ACA	TAA	GGA	ACA	TAA
E1	ATGCCGGGAGCCTGAGCCCGTCCGTGGGCCGGAAACGCGGGAAGGGAACATAAACAACAAGCGACAGAACCCCACC	MPGA*	GGGTGCCGCAGTGTC	mix2-H2O-1_17	0.272727273	0.045454546	0	0.090909091	0.318181818														3.578367467	2.602449067	0.318181818	4	3.578367467	2.602449067	1	0.002881786	ATG	CCG	GGA	GCC	TGA	GCC	CGT	CCG	TGG	GCC	GGA	AAC	GCG	GGA	AGG	GAA	CAT	AAA	GGA	GCC	TGA
E1	ATGCAATGTATCGCACCGTAACGACCCTCCTGTAAACGCGGGAAGGGAACATAAACAACAAGCGACAGAACCCCACC	MQCIAP*	CTGTAGTCACATGGG	mix2-H2O-1_17	0.068181818	0.068181818	0.090909091	0.022727273	0.113636364	0.136363636	0.318181818												7.156734936	6.668775736	0.318181818	6	7.156734936	6.668775736	1	0.004374212	ATG	CAA	TGT	ATC	GCA	CCG	TAA	CGA	CCC	TCC	TGT	AAA	CGC	GGG	AAG	GGA	ACA	TAA	GCA	CCG	TAA
E1	ATGCAACAATCGCGGTGGTCTGAAACCGATGGGAAACGCGGGAAGGGAACATAAACAACAAGCGACAGAACCCCACC	MQQSRWSETDGKRGKGT*	TAGAACAATCTCTAC	mix2-H2O-1_17	0	0.045454546	0	0	0	0	0	0.136363636	0.045454546	0	0.136363636	0	0.318181818	0	0.136363636	0	0	0.181818182	3.578367467	3.578367467	0.318181818	12	3.578367467	3.578367467	1	0.002881786	ATG	CAA	CAA	TCG	CGG	TGG	TCT	GAA	ACC	GAT	GGG	AAA	CGC	GGG	AAG	GGA	ACA	TAA	GGG	AAA	CGC
E1	ATGAGATGTCCCATCGTCCCCCACAGACGAACAAAACGCGGGAAGGGAACATAAACAACAAGCGACAGAACCCCACC	MRCPIVPHRRTKRGKGT*	ATTTCCTTCAAATTA	mix2-H2O-1_17	0.136363636	0	0	0.090909091	0	0	0.045454546	0.045454546	0	0	0.090909091	0.090909091	0	0	0.045454546	0	0	0.318181818	3.578367467	2.602449067	0.318181818	17	3.578367467	2.602449067	1	0.002881786	ATG	AGA	TGT	CCC	ATC	GTC	CCC	CAC	AGA	CGA	ACA	AAA	CGC	GGG	AAG	GGA	ACA	TAA	GGA	ACA	TAA
E1	ATGACCCTGTGGCGCTGAGACAGCAGTACCAGCAAACGCGGGAAGGGAACATAAACAACAAGCGACAGAACCCCACC	MTLWR*	CTGCGCCGTCGAGAA	mix2-H2O-1_17	0.386363636	0.045454545	0.045454546	0.318181818	0.068181818	0.068181818													7.156734935	4.391632802	0.318181818	3	7.156734935	4.391632802	1	0.004374212	ATG	ACC	CTG	TGG	CGC	TGA	GAC	AGC	AGT	ACC	AGC	AAA	CGC	GGG	AAG	GGA	ACA	TAA	ACC	CTG	TGG
E1	ATGGTTATAGCTAGTCCACCTCCGGGGGGGCGCAAACGCGGGAAGGGAACATAAACAACAAGCGACAGAACCCCACC	MVIASPPPGGRKRGKGT*	GCGGGGGGGCGCGG	mix2-H2O-1_17	0.136363636	0.045454546	0.045454546	0	0	0	0.136363636	0.318181818	0.090909091	0	0	0.045454546	0.045454546	0.045454546	0.045454546	0	0	0.045454546	3.57836747	3.09040827	0.318181818	7	3.57836747	3.09040827	1	0.002881786	ATG	GTT	ATA	GCT	AGT	CCA	CCT	CCG	GGG	GGG	CGC	AAA	CGC	GGG	AAG	GGA	ACA	TAA	CCA	CCT	CCG
E1	ATGTATAAACAAGGCACCCCGGCCTAGGCCGTCAAACGCGGGAAGGAACATAAACAACAAGCGACAGAACCCCACC	MYKQGTPA*	GAGGTTCGTAATGGT	mix2-H2O-1_17	0.090909091	0	0.090909091	0.045454546	0.045454546	0.090909091	0.045454546	0.181818182	0.318181818										3.578367467	3.253061334	0.318181818	8	3.578367467	3.253061334	1	0.002881786	ATG	TAT	AAA	CAA	GGC	ACC	CCG	GCC	TAG	GCC	GTC	AAA	CGC	GGG	AAG	GAA	CAT	AAA	CCG	GCC	TAG
E2	ATGGCCTGCATGGGTCGGTGGCACGTCTGCTTTAAACGCGGGAAGGGAACATAACCAGAAAGCAAAAGCAGGAAGCC	MACMGRWHVCFKRGKGT*	GTGGCCAGTGCGCGA	mix2-H2O-1_17	0.136363636	0	0	0	0.090909091	0.090909091	0.318181818	0.045454546	0	0	0.045454546	0.136363636	0.045454546	0	0	0.045454546	0	0.045454546	3.578367468	3.090408268	0.318181818	6	3.578367468	3.090408268	1	0.002881786	ATG	GCC	TGC	ATG	GGT	CGG	TGG	CAC	GTC	TGC	TTT	AAA	CGC	GGG	AAG	GGA	ACA	TAA	GGT	CGG	TGG
E2	ATGGCCCGACGCCTCGTTACTGCGCACCGTTCCAAACGCGGGAAGGGAACATAACCAGAAAGCAAAAGCAGGAAGCC	MARRLVTAHRSKRGKGT*	AAGTGGGCCGGGCTG	mix2-H2O-1_17	0.090909091	0	0	0	0	0	0.045454546	0.045454546	0.045454546	0.045454546	0	0.181818182	0.318181818	0.090909091	0.045454546	0	0	0.045454546	3.578367469	3.090408269	0.318181818	12	3.578367469	3.090408269	1	0.002881786	ATG	GCC	CGA	CGC	CTC	GTT	ACT	GCG	CAC	CGT	TCC	AAA	CGC	GGG	AAG	GGA	ACA	TAA	TCC	AAA	CGC
E2	ATGGCAACAGCAGCGGTAAGGAACAGCGACCGCAAACGCGGGAAGGGAACATAACCAGAAAGCAAAAGCAGGAAGCC	MATAAVRNSDRKRGKGT*	GACAACCAGAGTAC	mix2-H2O-1_17	0.045454546	0	0	0	0.045454546	0.045454546	0	0.181818182	0	0	0.090909091	0.136363636	0	0	0.045454546	0.045454546	0.045454546	0.318181818	3.578367469	3.415714402	0.318181818	17	3.578367469	3.415714402	1	0.002881786	ATG	GCA	ACA	GCA	GCG	GTA	AGG	AAC	AGC	GAC	CGC	AAA	CGC	GGG	AAG	GGA	ACA	TAA	GGA	ACA	TAA
E2	ATGTTCAATCCCACCACGGACACCAACGTCCCCAAACGCGGGAAGGGAACATAACCAGAAAGCAAAAGCAGGAAGCC	MFNPTTDTNVPKRGKGT*	CGGGCGGCGAGACGA	mix2-H2O-1_17	0.045454546	0	0.181818182	0	0.045454546	0.318181818	0.045454546	0	0.090909091	0	0.181818182	0.045454546	0	0.045454546	0	0	0	0	3.578367469	3.415714402	0.318181818	5	3.578367469	3.415714402	1	0.002881786	ATG	TTC	AAT	CCC	ACC	ACG	GAC	ACC	AAC	GTC	CCC	AAA	CGC	GGG	AAG	GGA	ACA	TAA	CCC	ACC	ACG
E2	ATGCACGGGTCAGAGGTGCCACGCCATCTGCGCAAACGCGGGAAGGGAACATAACCAGAAAGCAAAAGCAGGAAGCC	MHGSEVPRHLRKRGKGT*	GAGTGTGCGACAGCC	mix2-H2O-1_17	0.227272727	0.045454546	0	0	0	0	0	0.090909091	0	0	0	0.045454546	0	0	0.045454546	0.136363636	0	0.318181818	3.578367468	2.439796001	0.318181818	17	3.578367468	2.439796001	1	0.002881786	ATG	CAC	GGG	TCA	GAG	GTG	CCA	CGC	CAT	CTG	CGC	AAA	CGC	GGG	AAG	GGA	ACA	TAA	GGA	ACA	TAA
E2	ATGATACGGCGCGGGACTCCCCTCCTTTGGGGTAAACGCGGGAAGGGAACATAACCAGAAAGCAAAAGCAGGAAGCC	MIRRGTPLLWGKRGKGT*	GGGGAGCGATGGGT	mix2-H2O-1_17	0.272727273	0.090909091	0	0	0.181818182	0	0.090909091	0.318181818	0	0	0.045454546	0	0	0	0	0	0	0	3.578367467	2.602449067	0.318181818	7	3.578367467	2.602449067	1	0.002881786	ATG	ATA	CGG	CGC	GGG	ACT	CCC	CTC	CTT	TGG	GGT	AAA	CGC	GGG	AAG	GGA	ACA	TAA	ACT	CCC	CTC
E2	ATGCTCACAAGAGACGCGAGCGTGGCCTTCCGGAAACGCGGGAAGGGAACATAACCAGAAAGCAAAAGCAGGAAGCC	MLTRDASVAFRKRGKGT*	GGGAGAATCAGGTTT	mix2-H2O-1_17	0	0.090909091	0.090909091	0	0	0	0	0	0	0	0.090909091	0.045454546	0.136363636	0	0.090909091	0.136363636	0	0.318181818	3.578367467	3.578367467	0.318181818	17	3.578367467	3.578367467	1	0.002881786	ATG	CTC	ACA	AGA	GAC	GCG	AGC	GTG	GCC	TTC	CGG	AAA	CGC	GGG	AAG	GGA	ACA	TAA	GGA	ACA	TAA
E2	ATGCCTGCCTCGCCACCCGGGGTGTCCGCGGGCAAACGCGGGAAGGGAACATAACCAGAAAGCAAAAGCAGGAAGCC	MPASPPGVSAGKRGKGT*	CATAGGCGGTGGGGC	mix2-H2O-1_17	0.318181818	0	0	0.227272727	0	0	0	0.318181818	0	0	0.045454546	0	0	0	0	0.090909091	0	0	3.578367468	2.439796001	0.318181818	7	3.578367468	2.439796001	1	0.002881786	ATG	CCT	GCC	TCG	CCA	CCC	GGG	GTG	TCC	GCG	GGC	AAA	CGC	GGG	AAG	GGA	ACA	TAA	CCC	GGG	GTG
E2	ATGCCACTAGGGTCGCCCGGTCACCTGCGCGGCAAACGCGGGAAGGGAACATAACCAGAAAGCAAAAGCAGGAAGCC	MPLGSPGHLRGKRGKGT*	GAACCGAACGTTGGC	mix2-H2O-1_17	0.045454546	0	0.045454546	0.181818182	0.045454546	0	0	0	0.136363636	0	0.318181818	0.045454546	0.045454546	0	0	0	0.045454546	0.090909091	3.578367469	3.415714402	0.318181818	10	3.578367469	3.415714402	1	0.002881786	ATG	CCA	CTA	GGG	TCG	CCC	GGT	CAC	CTG	CGC	GGC	AAA	CGC	GGG	AAG	GGA	ACA	TAA	CTG	CGC	GGC
E2	ATGCCCCTGCTGTGGCCCTGCGGCGAATCGCTTAAACGCGGGAAGGGAACATAACCAGAAAGCAAAAGCAGGAAGCC	MPLLWPCGESLKRGKGT*	GGCTGTGGAGCCTAA	mix2-H2O-1_17	0.409090909	0.045454546	0	0	0.318181818	0.045454546	0.045454546	0	0.090909091	0	0	0.045454546	0	0	0	0	0	0	3.578367468	2.114489868	0.318181818	4	3.578367468	2.114489868	1	0.002881786	ATG	CCC	CTG	CTG	TGG	CCC	TGC	GGC	GAA	TCG	CTT	AAA	CGC	GGG	AAG	GGA	ACA	TAA	CTG	CTG	TGG
E2	ATGCCGCGGCATGTCCTGTGGGGCGCACAGCCCAAACGCGGGAAGGGAACATAACCAGAAAGCAAAAGCAGGAAGCC	MPRHVLWGAQPKRGKGT*	AACCAACGCGTGCGG	mix2-H2O-1_17	0.227272727	0.090909091	0	0	0	0.136363636	0.045454546	0.318181818	0	0	0.090909091	0.045454546	0	0.045454546	0	0	0	0	3.57836747	2.765102136	0.318181818	7	3.57836747	2.765102136	1	0.002881786	ATG	CCG	CGG	CAT	GTC	CTG	TGG	GGC	GCA	CAG	CCC	AAA	CGC	GGG	AAG	GGA	ACA	TAA	CTG	TGG	GGC
E2	ATGCGTCCCCCCACATACACCGCCCGTGGTGGCAAACGCGGGAAGGGAACATAACCAGAAAGCAAAAGCAGGAAGCC	MRPPTYTARGGKRGKGT*	AGGGGCGCCCAACG	mix2-H2O-1_17	0.272727273	0	0	0.045454546	0.227272727	0.318181818	0	0.090909091	0.045454546	0	0	0	0	0	0	0	0	0	3.578367468	2.602449068	0.318181818	5	3.578367468	2.602449068	1	0.002881786	ATG	CGT	CCC	CCC	ACA	TAC	ACC	GCC	CGT	GGT	GGC	AAA	CGC	GGG	AAG	GGA	ACA	TAA	CCC	ACA	TAC
E2	ATGGTGTGACGCCGGCCCCCCTGCAATTCGCTCAAACGCGGGAAGGGAACATAACCAGAAAGCAAAAGCAGGAAGCC	MV*	AGGTGCCGGAGTCA	mix2-H2O-1_17	0.46969697	0.106060606	0.318181818																10.735102404	5.692857336	0.318181818	2	10.735102404	5.692857336	1	0.00558364	ATG	GTG	TGA	CGC	CGG	CCC	CCC	TGC	AAT	TCG	CTC	AAA	CGC	GGG	AAG	GGA	ACA	TAA	ATG	GTG	TGA
O2	ATGATAAAAAAATCACAGCAGGTAATTGCGGTAAAACGCGGGAAGGGAACATAACCAGAAAGCAAAAGCAGGAAGCC	MIKKSQQVIAVKRGKGT*	CGGGGGCTCTCCGCG	mix2-H2O-1_17	0.318181818	0	0	0	0	0	0	0.045454546	0	0.045454546	0	0.136363636	0	0.045454546	0.045454546	0	0	0.318181818	3.578367469	2.277142935	0.318181818	17	3.578367469	2.277142935	1	0.002881786	ATG	ATA	AAA	AAA	TCA	CAG	CAG	GTA	ATT	GCG	GTA	AAA	CGC	GGG	AAG	GGA	ACA	TAA	GGA	ACA	TAA
O2	ATGTATATGTCGCACACATTTGGCTGACGCCTCAACGCGGGAAGGGAACATAACCAGAAAGCAAAAGCAGGAAGCC	MYMSHTFG*	GCCTTCAAGGGGCGC	mix2-H2O-1_17	0.136363636	0.056818182	0.147727273	0	0.068181818	0.102272727	0.068181818	0.079545455	0.318181818										14.313469869	12.361633069	0.318181818	8	14.313469869	12.361633069	1	0.00663954	ATG	TAT	ATG	TCG	CAC	ACA	TTT	GGC	TGA	CGC	CTC	AAC	GCG	GGA	AGG	GAA	CAT	AAC	TTT	GGC	TGA
O2	ATGTCGTGGCCCTGACACGAGCTCAGACGCCGAAACGCGGGAAGGGAACATAACCAGAAAGCAAAAGCAGGAAGCC	MSWP*	GAGCGGAGCAGGCCC	mix2-H2O-1_17	0.085959885	0.00286533	0.011461318	0.031518625	0.318051576														56.765920282	51.886328281	0.318051576	4	56.765920282	51.886328281	1	0.015212424	ATG	TCG	TGG	CCC	TGA	CAC	GAG	CTC	AGA	CGC	CGA	AAC	GCG	GGA	AGG	GAA	CAT	AAC	TGG	CCC	TGA
A2	ATGTGATAACTGGAGAACCAAGGGTCGTCGGGCAAACGCGGGAAGGAACATAACCAGAAAGCAAAAGCAGGAAGCC	M*	TGGGTGGCGCCGGGG	mix2-H2O-1_17	0.406727829	0.318042813																	53.187552812	31.392041874	0.318042813	1	53.187552812	31.392041874	1	0.014627213	ATG	TGA	TAA	CTG	GAG	AAC	CAA	GGG	TCG	TCG	GGC	AAA	CGC	GGG	AAG	GAA	CAT	AAC	-	ATG	TGA
O2	ATGTTGTGATCACGCGGCGTGGGCGTCGGCAAAAACGCGGGAAGGGAACATAACCAGAAAGCAAAAGCAGGAAGCC	ML*	GCAGGCGTTACAAAC	mix2-H2O-1_17	0.562913907	0.013245033	0.317880795																24.560613072	10.572449335	0.317880795	2	24.560613072	10.572449335	1	0.00918135	ATG	TTG	TGA	TCA	CGC	GGC	GTG	GGC	GTC	GGC	AAA	AAC	GCG	GGA	AGG	GAA	CAT	AAC	ATG	TTG	TGA
O1	ATGCTAATAAACGAATAAAGAGTTATCCGGCCCAAACGCGGGAAGGGAACATAAACAACAAGCGACAGAACCCCACC	MLINE*	TTTTGAAATAAAAAT	mix2-H2O-1_17	0.145833333	0.317708333	0.135416667	0.182291667	0.005208333	0.119791667													31.229388808	26.512449873	0.317708333	1	31.229388808	26.512449873	1	0.010604259	ATG	CTA	ATA	AAC	GAA	TAA	AGA	GTT	ATC	CGG	CCC	AAA	CGC	GGG	AAG	GGA	ACA	TAA	-	ATG	CTA
E1	ATGTACCCACCCCGAAGACCCCCTCGAGGATAAAACGCGGGAAGGGAACATAAACAACAAGCGACAGAACCCCACC	MYPPRRPPRG*	CCCGGAGACCCGTAG	mix2-H2O-1_17	0.235294118	0.011764706	0.011764706	0.070588235	0.117647059	0.011764706	0	0.317647059	0	0.035294118	0.023529412								13.825510672	10.247143205	0.317647059	7	13.825510672	10.247143205	1	0.006491397	ATG	TAC	CCA	CCC	CGA	AGA	CCC	CCT	CGA	GGA	TAA	AAC	GCG	GGA	AGG	GAA	CAT	AAA	AGA	CCC	CCT
E1	ATGCGACCGTGGTCCCCCTTTTCGGGGACACAGAAACGCGGGAAGGGAACATAAACAACAAGCGACAGAACCCCACC	MRPWSPFSGTQKRGKGT*	TTCCAAGATACTTCA	mix2-H2O-1_17	0.445255474	0.062043796	0.317518248	0.04379562	0.005474453	0.040145985	0.009124088	0.023722628	0.003649635	0	0.010948905	0.005474453	0.003649635	0.001824818	0	0.005474453	0.003649635	0.01459854	89.133880558	49.12122615	0.317518248	2	89.133880558	49.12122615	1	0.019927201	ATG	CGA	CCG	TGG	TCC	CCC	TTT	TCG	GGG	ACA	CAG	AAA	CGC	GGG	AAG	GGA	ACA	TAA	ATG	CGA	CCG
E1	ATGCACACAGCAGCGTTTGGCTAGCAGCCTCAGAAACGCGGGAAGGGAACATAAACAACAAGCGACAGAACCCCACC	MHTAAFG*	TCGGCGCCTGGGTTT	mix2-H2O-1_17	0.253968254	0.095238095	0	0.015873016	0.111111111	0.015873016	0.079365079	0.317460317											10.247143205	7.644694137	0.317460317	7	10.247143205	7.644694137	1	0.005417112	ATG	CAC	ACA	GCA	GCG	TTT	GGC	TAG	CAG	CCT	CAG	AAA	CGC	GGG	AAG	GGA	ACA	TAA	TTT	GGC	TAG
E1	ATGAGAAAATGAAGGCGCCTAACCGCCGGGGCTAAACTCGGGAAGGGAACATAAACAACAAGCGACAGAACCCCACC	MRK*	CGGGCCGGGGGGCCC	mix2-H2O-1_17	0.126984127	0.015873016	0.317460317	0															10.247143203	8.783265602	0.317460317	2	10.247143203	8.783265602	1	0.005417112	ATG	AGA	AAA	TGA	AGG	CGC	CTA	ACC	GCC	GGG	GCT	AAA	CTC	GGG	AAG	GGA	ACA	TAA	ATG	AGA	AAA
E1	ATGTCGCGCACGCGGGACGTCTAAGGGCCGAACAAACGCGGGAAGGGAACATAAACAACAAGCGACAGAACCCCACC	MSRTRDV*	AGTTGGAGGTACATG	mix2-H2O-1_17	0.349206349	0.063492064	0.079365079	0.317460317	0.047619048	0	0.063492063	0.047619048											10.247143203	6.668775735	0.317460317	3	10.247143203	6.668775735	1	0.005417112	ATG	TCG	CGC	ACG	CGG	GAC	GTC	TAA	GGG	CCG	AAC	AAA	CGC	GGG	AAG	GGA	ACA	TAA	TCG	CGC	ACG
E2	ATGGGACCCCGCTGACGACCTGGAAGACTGCCGAAACGCGGGAAGGGAACATAACCAGAAAGCAAAAGCAGGAAGCC	MGPR*	CGGGCCCCCCGCGCA	mix2-H2O-1_17	0.46031746	0.079365079	0.063492063	0.063492063	0.317460317														10.247143204	5.530204269	0.317460317	4	10.247143204	5.530204269	1	0.005417112	ATG	GGA	CCC	CGC	TGA	CGA	CCT	GGA	AGA	CTG	CCG	AAA	CGC	GGG	AAG	GGA	ACA	TAA	CCC	CGC	TGA
E2	ATGCAGCGCGCTACGTGTTAGCCCTTTCGGCTCAAACGCGGGAAGGGAACATAACCAGAAAGCAAAAGCAGGAAGCC	MQRATC*	GCGCCGGGCGCATAG	mix2-H2O-1_17	0.238095238	0.095238095	0.015873016	0	0.317460317	0.015873016	0.26984127												10.247143203	7.807347202	0.317460317	4	10.247143203	7.807347202	1	0.005417112	ATG	CAG	CGC	GCT	ACG	TGT	TAG	CCC	TTT	CGG	CTC	AAA	CGC	GGG	AAG	GGA	ACA	TAA	CGC	GCT	ACG
O1	ATGGCATATTAAGAAAACGTAACCCACTCTGTTAAACGCGGGAAGGGAACATAAACAACAAGCGACAGAACCCCACC	MAY*	TTACCTAGTAGCGTT	mix2-H2O-1_17	0.473015873	0.114285714	0.317460317	0.034920635															51.235716014	26.837756007	0.317460317	2	51.235716014	26.837756007	1	0.014275446	ATG	GCA	TAT	TAA	GAA	AAC	GTA	ACC	CAC	TCT	GTT	AAA	CGC	GGG	AAG	GGA	ACA	TAA	ATG	GCA	TAT
O1	ATGGATTAGGAAAGTACATGATCACTAATGTTTAAACGCGGGAAGGGAACATAAACAACAAGCGACAGAACCCCACC	MD*	GCTCGGGCCGGGTCG	mix2-H2O-1_17	0.556675063	0.083123426	0.317380353																64.573267479	28.626939739	0.317380353	2	64.573267479	28.626939739	1	0.016404962	ATG	GAT	TAG	GAA	AGT	ACA	TGA	TCA	CTA	ATG	TTT	AAA	CGC	GGG	AAG	GGA	ACA	TAA	ATG	GAT	TAG
A1	ATGTGAAATTAGTACAAAGCAAAACCCGGGCGGAAACGCGGGAAGGGAACATAAACAACAAGCGACAGAACCCCACC	M*	GGTGGGCAGACCTCA	mix2-H2O-1_17	0.243902439	0.317073171																	6.668775735	5.042245068	0.317073171	1	6.668775735	5.042245068	1	0.00417753	ATG	TGA	AAT	TAG	TAC	AAA	GCA	AAA	CCC	GGG	CGG	AAA	CGC	GGG	AAG	GGA	ACA	TAA	-	ATG	TGA
E1	ATGGCCGGTCATGCCTACCCTGGCTTACATGTTAAACGCGGGAAGGGAACATAAACAACAAGCGACAGAACCCCACC	MAGHAYPGLHVKRGKGT*	GACCGCCCCGGGCC	mix2-H2O-1_17	0.292682927	0	0	0.024390244	0.048780488	0	0.146341463	0	0.048780488	0	0.048780488	0.024390244	0	0.024390244	0.024390244	0	0	0.317073171	6.668775736	4.716938935	0.317073171	17	6.668775736	4.716938935	1	0.00417753	ATG	GCC	GGT	CAT	GCC	TAC	CCT	GGC	TTA	CAT	GTT	AAA	CGC	GGG	AAG	GGA	ACA	TAA	GGA	ACA	TAA
E1	ATGTTTTGACCCCTGCTTACGAGTCTCTCGCTCAAACGCGGGAAGGGAACATAAACAACAAGCGACAGAACCCCACC	MF*	GCTACCGAGAAGTGG	mix2-H2O-1_17	0.487804878	0.317073171	0																6.668775736	3.415714401	0.317073171	1	6.668775736	3.415714401	1	0.00417753	ATG	TTT	TGA	CCC	CTG	CTT	ACG	AGT	CTC	TCG	CTC	AAA	CGC	GGG	AAG	GGA	ACA	TAA	-	ATG	TTT
E1	ATGGGCACTCGTTCACCGAGAGACCCACCACTGAAACGCGGGAAGGGAACATAAACAACAAGCGACAGAACCCCACC	MGTRSPRDPPLKRGKGT*	AACCGGCCGCACCCT	mix2-H2O-1_17	0.487804878	0	0.073170732	0.024390244	0	0	0	0.024390244	0	0.317073171	0	0.024390244	0	0	0	0	0	0.048780488	6.668775735	3.415714401	0.317073171	9	6.668775735	3.415714401	1	0.00417753	ATG	GGC	ACT	CGT	TCA	CCG	AGA	GAC	CCA	CCA	CTG	AAA	CGC	GGG	AAG	GGA	ACA	TAA	GAC	CCA	CCA
E1	ATGCCTGTACCGAAGAGCGGGTTCGCTAGATAAACGCGGGAAGGGAACATAAACAACAAGCGACAGAACCCCACC	MPVPKSGFAR*	TAAAAGCTTACAATT	mix2-H2O-1_17	0.146341463	0	0	0.317073171	0.12195122	0.146341463	0	0.097560976	0.024390244	0.073170732	0.073170732								6.668775736	5.692857336	0.317073171	3	6.668775736	5.692857336	1	0.00417753	ATG	CCT	GTA	CCG	AAG	AGC	GGG	TTC	GCT	AGA	TAA	ACG	CGG	GAA	GGG	AAC	ATA	AAC	CCT	GTA	CCG
E1	ATGCGCCCGAGCTTCACGTCAGTCCATGCGAAACGCGGGAAGGGAACATAAACAACAAGCGACAGAACCCCACC	MRPSFTSVHAKRGKGT*	CCGAATACAACCTAC	mix2-H2O-1_17	0.073170732	0	0.048780488	0	0.097560976	0.073170732	0	0.024390244	0	0	0.048780488	0.048780488	0	0.073170732	0.048780488	0.024390244	0.317073171		6.668775735	6.180816535	0.317073171	16	6.668775735	6.180816535	1	0.00417753	ATG	CGC	CCG	AGC	TTC	ACG	TCA	GTC	CAT	GCG	AAA	CGC	GGG	AAG	GGA	ACA	TAA	ACA	GGA	ACA	TAA
E2	ATGCCCAGGACGCATTTTTGGGTTTGTATCCATAAACGCGGGAAGGGAACATAACCAGAAAGCAAAAGCAGGAAGCC	MPRTHFWVCIHKRGKGT*	CACGGGGGGTGGCCC	mix2-H2O-1_17	0.12195122	0.170731707	0.317073171	0.048780488	0.024390244	0	0	0.219512195	0	0.024390244	0	0	0.024390244	0	0.048780488	0	0	0	6.668775735	5.855510401	0.317073171	2	6.668775735	5.855510401	1	0.00417753	ATG	CCC	AGG	ACG	CAT	TTT	TGG	GTT	TGT	ATC	CAT	AAA	CGC	GGG	AAG	GGA	ACA	TAA	ATG	CCC	AGG
O1	ATGATTACAGTCTAGCTGCGCCCGGTTGCCGCCAAACGCGGGAAGGGAACATAAACAACAAGCGACAGAACCCCACC	MITV*	GGCTCGGGGGGCGGC	mix2-H2O-1_17	0.430894309	0.048780488	0.016260163	0.008130081	0.317073171														20.006327206	11.385714671	0.317073171	4	20.006327206	11.385714671	1	0.008094223	ATG	ATT	ACA	GTC	TAG	CTG	CGC	CCG	GTT	GCC	GCC	AAA	CGC	GGG	AAG	GGA	ACA	TAA	ACA	GTC	TAG
E1	ATGATATAATTAAACGACCTCCCGGGCACTCCGAAACGCGGGAAGGGAACATAAACAACAAGCGACAGAACCCCACC	MI*	TAACCAGTAACCGTT	mix2-H2O-1_17	0.38028169	0.211267606	0.316901408																23.096735472	13.988163737	0.316901408	2	23.096735472	13.988163737	1	0.008820603	ATG	ATA	TAA	TTA	AAC	GAC	CTC	CCG	GGC	ACT	CCG	AAA	CGC	GGG	AAG	GGA	ACA	TAA	ATG	ATA	TAA
E1	ATGGCCGCCGCCCGCAGGAAATTTGCGGGCTGTAAACGCGGGAAGGGAACATAAACAACAAGCGACAGAACCCCACC	MAAARRKFAGCKRGKGT*	GCTTCTGGTTTTATT	mix2-H2O-1_17	0.416666667	0.016666667	0.1	0.316666667	0	0.033333333	0.116666667	0	0	0	0	0	0	0	0	0	0	0	9.759184003	5.692857335	0.316666667	3	9.759184003	5.692857335	1	0.00524715	ATG	GCC	GCC	GCC	CGC	AGG	AAA	TTT	GCG	GGC	TGT	AAA	CGC	GGG	AAG	GGA	ACA	TAA	GCC	GCC	GCC
O1	ATGTAAGGGAGCGCGGCGCTTAGCGGACAGTTCAAACGCGGGAAGGGAACATAAACAACAAGCGACAGAACCCCACC	M*	CAGGTACCTAAGCCT	mix2-H2O-1_17	0.521943574	0.31661442																	103.772656557	48.958573079	0.31661442	1	103.772656557	48.958573079	1	0.021775514	ATG	TAA	GGG	AGC	GCG	GCG	CTT	AGC	GGA	CAG	TTC	AAA	CGC	GGG	AAG	GGA	ACA	TAA	-	ATG	TAA
O1	ATGCAAAATATCGATTGAAGATAGTGATGTCACAACGCGGGAAGGGAACATAAACAACAAGCGACAGAACCCCACC	MQNID*	ACCGGGCGCCGGGTT	mix2-H2O-1_17	0.299126638	0.054585153	0.080786026	0.048034935	0.082969432	0.316593886													74.495104551	51.723675212	0.316593886	5	74.495104551	51.723675212	1	0.017834896	ATG	CAA	AAT	ATC	GAT	TGA	AGA	TAG	TGA	TGT	CAC	AAC	GCG	GGA	AGG	GAA	CAT	AAA	ATC	GAT	TGA
E1	ATGGTCCGATTGTTTGCTCCGGGTATCCGGCTCAAACGCGGGAAGGGAACATAAACAACAAGCGACAGAACCCCACC	MVRLFAPGIRLKRGKGT*	CGGCCATTCGGACCC	mix2-H2O-1_17	0.113924051	0.012658228	0	0.139240506	0.316455696	0.012658228	0.075949367	0.113924051	0	0	0.012658228	0.063291139	0.063291139	0.025316456	0.012658228	0	0.025316456	0.012658228	12.84959227	11.38571467	0.316455696	4	12.84959227	11.38571467	1	0.006188219	ATG	GTC	CGA	TTG	TTT	GCT	CCG	GGT	ATC	CGG	CTC	AAA	CGC	GGG	AAG	GGA	ACA	TAA	CGA	TTG	TTT
E2	ATGCTGGCTCCGACATGAGTGCCCCCGCGGCAAACGCGGGAAGGGAACATAACCAGAAAGCAAAAGCAGGAAGCC	MLAPT*	CGAGCCGAGCTAAGG	mix2-H2O-1_17	0.291139241	0.037974684	0.075949367	0.050632911	0.164556962	0.316455696													12.849592269	9.108571735	0.316455696	5	12.849592269	9.108571735	1	0.006188219	ATG	CTG	GCT	CCG	ACA	TGA	GTG	CCC	CCG	CGG	CAA	ACG	CGG	GAA	GGG	AAC	ATA	ACC	CCG	ACA	TGA
E1	ATGGCGTCTCGCTTACTATTCACGACTTACGACAAACGCGGGAAGGGAACATAAACAACAAGCGACAGAACCCCACC	MASRLLFTTYDKRGKGT*	GTGGGGAGGGGGGAG	mix2-H2O-1_17	0.255102041	0.051020408	0.030612245	0	0	0.020408163	0.020408163	0.010204082	0.030612245	0.020408163	0.040816327	0.081632653	0.020408163	0.051020408	0.020408163	0	0	0.316326531	15.940000541	11.385714674	0.316326531	17	15.940000541	11.385714674	1	0.007042723	ATG	GCG	TCT	CGC	TTA	CTA	TTC	ACG	ACT	TAC	GAC	AAA	CGC	GGG	AAG	GGA	ACA	TAA	GGA	ACA	TAA
A2	ATGATTGATAAGTTACCAGATATCGGAGGGCAGAAACGCGGGAAGGGAACATAACCAGAAAGCAAAAGCAGGAAGCC	MIDKLPDIGGQKRGKGT*	GAAAGAGGGAGTC	mix2-H2O-1_17	0.242647059	0.022058824	0.088235294	0.316176471	0.036764706	0.014705882	0.058823529	0.022058824	0	0	0.014705882	0	0.044117647	0.066176471	0.029411765	0	0.014705882	0.029411765	22.12081707	16.753265869	0.316176471	3	22.12081707	16.753265869	1	0.00857463	ATG	ATT	GAT	AAG	TTA	CCA	GAT	ATC	GGA	GGG	CAG	AAA	CGC	GGG	AAG	GGA	ACA	TAA	ATT	GAT	AAG
A1	ATGTGAGTTACAATAGTCTAAGTCCACCCATTAAAACGCGGGAAGGGAACATAAACAACAAGCGACAGAACCCCACC	M*	GTATAAAATGGCTTT	mix2-H2O-1_17	0.315789474	0.315789474																	3.090408269	2.114489868	0.315789474	1	3.090408269	2.114489868	1	0.002618493	ATG	TGA	GTT	ACA	ATA	GTC	TAA	GTC	CAC	CCA	TTA	AAA	CGC	GGG	AAG	GGA	ACA	TAA	-	ATG	TGA
A1	ATGGATCAAAATGCAGTACACATCACGGCCCAAAAACGCGGGAAGGGAACATAAACAACAAGCGACAGAACCCCACC	MDQNAVHITAQKRGKGT*	CTGACCGATGTTTTG	mix2-H2O-1_17	0.157894737	0	0	0	0	0	0	0	0	0	0.052631579	0.105263158	0.105263158	0.157894737	0	0.105263158	0	0.315789474	3.090408266	2.602449066	0.315789474	17	3.090408266	2.602449066	1	0.002618493	ATG	GAT	CAA	AAT	GCA	GTA	CAC	ATC	ACG	GCC	CAA	AAA	CGC	GGG	AAG	GGA	ACA	TAA	GGA	ACA	TAA
A1	ATGAACAAACGATGACCGATCGGTATTCGACCAAACGGGAAGGGAACATAAACAACAAGCGACAGAACCCCACC	MNKR*	ATCCCGTATTCGT	mix2-H2O-1_17	0	0.105263158	0.105263158	0.210526316	0.315789474														3.090408266	3.090408266	0.315789474	4	3.090408266	3.090408266	1	0.002618493	ATG	AAC	AAA	CGA	TGA	CCG	ATC	GGT	ATT	CGA	CCA	AAC	GGG	AAG	GGA	ACA	TAA	ACA	AAA	CGA	TGA
A1	ATGCAGAAGAATGGCAACGAGGTCACGGAGACCAAACGCGGGAAGGGAACATAAACAACAAGCGACAGAACCCCACC	MQKNGNEVTETKRGKGT*	AACCCCGGGGGTCCC	mix2-H2O-1_17	0.184210526	0.02631579	0	0.131578947	0	0.02631579	0.052631579	0.02631579	0.052631579	0	0.02631579	0.02631579	0.02631579	0.052631579	0.052631579	0	0	0.315789474	6.180816535	5.042245068	0.315789474	17	6.180816535	5.042245068	1	0.003974565	ATG	CAG	AAG	AAT	GGC	AAC	GAG	GTC	ACG	GAG	ACC	AAA	CGC	GGG	AAG	GGA	ACA	TAA	GGA	ACA	TAA
A1	ATGCAGAATAAGTGCGACTGACCCGCCCTGTCCAAACGCGGGAAGGGAACATAAACAACAAGCGACAGAACCCCACC	MQNKCD*	GATCCCGGTGGGGGC	mix2-H2O-1_17	0.315789474	0	0.315789474	0	0.052631579	0	0.105263158												3.090408269	2.114489868	0.315789474	2	3.090408269	2.114489868	1	0.002618493	ATG	CAG	AAT	AAG	TGC	GAC	TGA	CCC	GCC	CTG	TCC	AAA	CGC	GGG	AAG	GGA	ACA	TAA	ATG	CAG	AAT
A1	ATGAGAATAAGCACAACGAACCCGCCGGAGGTGAAACGCGGGAAGGGAACATAAACAACAAGCGACAGAACCCCACC	MRISTTNPPEVKRGKGT*	CCTGAAGGAGGTTGC	mix2-H2O-1_17	0.263157895	0	0.052631579	0	0	0.052631579	0	0.052631579	0.105263158	0.315789474	0.052631579	0	0.105263158	0	0	0	0	0	3.090408268	2.277142934	0.315789474	9	3.090408268	2.277142934	1	0.002618493	ATG	AGA	ATA	AGC	ACA	ACG	AAC	CCG	CCG	GAG	GTG	AAA	CGC	GGG	AAG	GGA	ACA	TAA	CCG	CCG	GAG
A1	ATGAGTACAAGGAACAAGGCCAGCTCATCAATCAAACGCGGGAAGGGAACATAAACAACAAGCGACAGAACCCCACC	MSTRNKASSSIKRGKGT*	GGTGGCGAGGCGGGC	mix2-H2O-1_17	0.131578947	0.105263158	0	0.02631579	0.078947368	0	0.078947368	0.315789474	0.105263158	0	0.052631579	0.052631579	0	0	0.052631579	0	0	0	6.180816537	5.367551203	0.315789474	7	6.180816537	5.367551203	1	0.003974565	ATG	AGT	ACA	AGG	AAC	AAG	GCC	AGC	TCA	TCA	ATC	AAA	CGC	GGG	AAG	GGA	ACA	TAA	AAG	GCC	AGC
A1	ATGACAAATTGGTCTATCACTAAAAACCACGTCAAACGCGGGAAGGGAACATAAACAACAAGCGACAGAACCCCACC	MTNWSITKNHVKRGKGT*	ACCGACCATCTGCCT	mix2-H2O-1_17	0.105263158	0	0.052631579	0.052631579	0.052631579	0	0	0.105263158	0	0	0	0.157894737	0.105263158	0.052631579	0	0	0	0.315789474	3.090408267	2.765102134	0.315789474	17	3.090408267	2.765102134	1	0.002618493	ATG	ACA	AAT	TGG	TCT	ATC	ACT	AAA	AAC	CAC	GTC	AAA	CGC	GGG	AAG	GGA	ACA	TAA	GGA	ACA	TAA
A1	ATGGTCAACACCTCCCCAAGAAGCGGGCATGAACGCGGGAAGGGAACATAAACAACAAGCGACAGAACCCCACC	MVNTSPRSGHERGKGT*	CTAACACGTCTCTTA	mix2-H2O-1_17	0.368421053	0	0	0.052631579	0.052631579	0.315789474	0.105263158	0	0	0	0	0	0	0.105263158	0	0	0		3.090408268	1.951836801	0.315789474	5	3.090408268	1.951836801	1	0.002618493	ATG	GTC	AAC	ACC	TCC	CCA	AGA	AGC	GGG	CAT	GAA	CGC	GGG	AAG	GGA	ACA	TAA	ACA	ACC	TCC	CCA
A1	ATGGTTTACATGCCTGACCCACTGCCTGGCCTCAAACGCGGGAAGGGAACATAAACAACAAGCGACAGAACCCCACC	MVYMPDPLPGLKRGKGT*	CTGCATTATTTTGGT	mix2-H2O-1_17	0.140350877	0	0.035087719	0.052631579	0	0.01754386	0.315789474	0.052631579	0	0	0.070175439	0.105263158	0.070175439	0	0	0	0	0.140350877	9.2712248	7.970000267	0.315789474	6	9.2712248	7.970000267	1	0.005073493	ATG	GTT	TAC	ATG	CCT	GAC	CCA	CTG	CCT	GGC	CTC	AAA	CGC	GGG	AAG	GGA	ACA	TAA	CCT	GAC	CCA
A2	ATGTGGGTACGGGGGATTCCGCACGCCGGGCGAAAACGCGGGAAGGGAACATAACCAGAAAGCAAAAGCAGGAAGCC	MWVRGIPHAGRKRGKGT*	ATATGTAAGTGTTAC	mix2-H2O-1_17	0.526315789	0	0	0	0	0	0	0.105263158	0	0	0	0	0.315789474	0	0	0.052631579	0	0	3.090408268	1.463877601	0.315789474	12	3.090408268	1.463877601	1	0.002618493	ATG	TGG	GTA	CGG	GGG	ATT	CCG	CAC	GCC	GGG	CGA	AAA	CGC	GGG	AAG	GGA	ACA	TAA	CGA	AAA	CGC
E1	ATGGCAAGTTGTCAGCTTCCACCGGTGCCCCACAAACGCGGGAAGGGAACATAAACAACAAGCGACAGAACCCCACC	MASCQLPPVPHKRGKGT*	ACTAACCGGGGGGCC	mix2-H2O-1_17	0.315789474	0	0	0	0	0	0.052631579	0	0.052631579	0	0.105263158	0	0.105263158	0	0.052631579	0	0	0.315789474	3.090408268	2.114489868	0.315789474	17	3.090408268	2.114489868	1	0.002618493	ATG	GCA	AGT	TGT	CAG	CTT	CCA	CCG	GTG	CCC	CAC	AAA	CGC	GGG	AAG	GGA	ACA	TAA	GGA	ACA	TAA
E1	ATGTGCAAGGGAGTCGTGTGTGGCCACGCCCTCAAACGCGGGAAGGGAACATAAACAACAAGCGACAGAACCCCACC	MCKGVVCGHALKRGKGT*	GCTTGTACACATCCC	mix2-H2O-1_17	0.052631579	0.035087719	0.052631579	0	0.087719298	0.01754386	0.035087719	0.01754386	0	0.035087719	0.087719298	0.105263158	0.052631579	0	0.01754386	0.01754386	0	0.315789474	9.271224804	8.132653337	0.315789474	17	9.271224804	8.132653337	1	0.005073493	ATG	TGC	AAG	GGA	GTC	GTG	TGT	GGC	CAC	GCC	CTC	AAA	CGC	GGG	AAG	GGA	ACA	TAA	GGA	ACA	TAA
E1	ATGTGTCCATCAACTTTGACGGCTCGGGCCCCCAAACGCGGGAAGGGAACATAAACAACAAGCGACAGAACCCCACC	MCPSTLTARAPKRGKGT*	GAGTCAGATAAAAGT	mix2-H2O-1_17	0	0.052631579	0	0.052631579	0	0	0	0.105263158	0	0	0	0.052631579	0.105263158	0.052631579	0	0.105263158	0	0.315789474	3.090408267	2.602449067	0.315789474	17	3.090408267	2.602449067	1	0.002618493	ATG	TGT	CCA	TCA	ACT	TTG	ACG	GCT	CGG	GCC	CCC	AAA	CGC	GGG	AAG	GGA	ACA	TAA	GGA	ACA	TAA
E1	ATGGGAAAAATAATTGCATGATAAGCCCGTTCGAAACGCGGGAAGGGAACATAAACAACAAGCGACAGAACCCCACC	MGKIIA*	CGGGAACAAATATAG	mix2-H2O-1_17	0.210526316	0.052631579	0.105263158	0.157894737	0.052631579	0	0.315789474												3.090408267	2.439796	0.315789474	6	3.090408267	2.439796	1	0.002618493	ATG	GGA	AAA	ATA	ATT	GCA	TGA	TAA	GCC	CGT	TCG	AAA	CGC	GGG	AAG	GGA	ACA	TAA	ATT	GCA	TGA
E1	ATGGGTCTCGGCAAGCAGTCTGCCCATAGCGGCAAACGCGGGAAGGGAACATAAACAACAAGCGACAGAACCCCACC	MGLGKQSAHSGKRGKGT*	GGGGCCTAAGACTGT	mix2-H2O-1_17	0.210526316	0.105263158	0	0	0.315789474	0.157894737	0	0.052631579	0	0	0	0.052631579	0	0	0	0	0	0.105263158	3.090408268	2.439796001	0.315789474	4	3.090408268	2.439796001	1	0.002618493	ATG	GGT	CTC	GGC	AAG	CAG	TCT	GCC	CAT	AGC	GGC	AAA	CGC	GGG	AAG	GGA	ACA	TAA	CTC	GGC	AAG
E1	ATGGGCCTTACGGTCTTCCGTGCTCCTGATCTGAAACGCGGGAAGGGAACATAAACAACAAGCGACAGAACCCCACC	MGLTVFRAPDLKRGKGT*	CAAGTGGAATCTCAG	mix2-H2O-1_17	0.394736842	0.078947369	0	0	0	0.02631579	0	0	0	0	0.02631579	0	0.052631579	0	0	0	0	0.315789474	6.180816536	3.090408269	0.315789474	17	6.180816536	3.090408269	1	0.003974565	ATG	GGC	CTT	ACG	GTC	TTC	CGT	GCT	CCT	GAT	CTG	AAA	CGC	GGG	AAG	GGA	ACA	TAA	GGA	ACA	TAA
E1	ATGGGCTTATATGGTTACACTCCATTACGCGTCAAACGCGGGAAGGGAACATAAACAACAAGCGACAGAACCCCACC	MGLYGYTPLRVKRGKGT*	ATTCCCAAGATTCC	mix2-H2O-1_17	0	0.157894737	0.105263158	0.052631579	0.052631579	0	0	0	0	0	0.052631579	0.315789474	0	0	0.105263158	0	0	0.052631579	3.090408267	2.765102134	0.315789474	11	3.090408267	2.765102134	1	0.002618493	ATG	GGC	TTA	TAT	GGT	TAC	ACT	CCA	TTA	CGC	GTC	AAA	CGC	GGG	AAG	GGA	ACA	TAA	CGC	GTC	AAA
E1	ATGATGTGCCGGTTGCGTCTGGCGTCCCAGTTTAAACGCGGGAAGGGAACATAAACAACAAGCGACAGAACCCCACC	MMCRLRLASQFKRGKGT*	CCCGTGAGGGGGCGC	mix2-H2O-1_17	0.263157895	0	0	0	0.105263158	0.052631579	0.052631579	0	0	0.052631579	0.052631579	0	0	0	0.105263158	0	0	0.315789474	3.090408268	2.277142934	0.315789474	17	3.090408268	2.277142934	1	0.002618493	ATG	ATG	TGC	CGG	TTG	CGT	CTG	GCG	TCC	CAG	TTT	AAA	CGC	GGG	AAG	GGA	ACA	TAA	GGA	ACA	TAA
E1	ATGCCCTTCAACAGCTATATGCGTCGTGGATTAAAACGCGGGAAGGGAACATAAACAACAAGCGACAGAACCCCACC	MPFNSYMRRGLKRGKGT*	GATGTTTCAACTTTC	mix2-H2O-1_17	0	0	0	0	0.052631579	0.263157895	0.315789474	0.052631579	0	0	0.105263158	0.105263158	0	0	0	0	0	0.105263158	3.090408267	3.090408267	0.315789474	6	3.090408267	3.090408267	1	0.002618493	ATG	CCC	TTC	AAC	AGC	TAT	ATG	CGT	CGT	GGA	TTA	AAA	CGC	GGG	AAG	GGA	ACA	TAA	AGC	TAT	ATG
E1	ATGCCCAATCCCTTTCCGCCCAGTCGGGCGACGAAACGCGGGAAGGGAACATAAACAACAAGCGACAGAACCCCACC	MPNPFPPSRATKRGKGT*	GGGGCGGCCGACGGT	mix2-H2O-1_17	0.175438597	0.01754386	0.315789474	0.035087719	0.105263158	0.087719298	0.122807018	0.087719298	0	0.01754386	0	0.035087719	0	0	0	0	0	0	9.271224803	7.644694135	0.315789474	2	9.271224803	7.644694135	1	0.005073493	ATG	CCC	AAT	CCC	TTT	CCG	CCC	AGT	CGG	GCG	ACG	AAA	CGC	GGG	AAG	GGA	ACA	TAA	ATG	CCC	AAT
E1	ATGCCGTCCGTGGTATACCTACGCACCCGGCCCAAACGCGGGAAGGGAACATAAACAACAAGCGACAGAACCCCACC	MPSVVYLRTRPKRGKGT*	CATCGAAAGATGATT	mix2-H2O-1_17	0	0	0.052631579	0	0.052631579	0	0.157894737	0.052631579	0	0	0	0.263157895	0.105263158	0	0	0	0	0.315789474	3.090408268	3.090408268	0.315789474	17	3.090408268	3.090408268	1	0.002618493	ATG	CCG	TCC	GTG	GTA	TAC	CTA	CGC	ACC	CGG	CCC	AAA	CGC	GGG	AAG	GGA	ACA	TAA	GGA	ACA	TAA
E1	ATGCAGCTATTCCACTCGGCTCCCCCTCCCTAAACGCGGGAAGGGAACATAAACAACAAGCGACAGAACCCCACC	MQLFHSAPPP*	TGGCCCCCTCCTTTC	mix2-H2O-1_17	0.263157895	0.052631579	0.052631579	0	0	0	0	0	0	0.315789474	0.210526316								3.090408268	2.277142934	0.315789474	9	3.090408268	2.277142934	1	0.002618493	ATG	CAG	CTA	TTC	CAC	TCG	GCT	CCC	CCT	CCC	TAA	ACG	CGG	GAA	GGG	AAC	ATA	AAC	CCC	CCT	CCC
E1	ATGCGATGAGATAGGTTGTATGGGCTACGAAGCAAACGCGGGAAGGGAACATAAACAACAAGCGACAGAACCCCACC	MR*	ATCCGGCGGAGGTGC	mix2-H2O-1_17	0.315789474	0.315789474	0.105263158																3.090408268	2.114489867	0.315789474	1	3.090408268	2.114489867	1	0.002618493	ATG	CGA	TGA	GAT	AGG	TTG	TAT	GGG	CTA	CGA	AGC	AAA	CGC	GGG	AAG	GGA	ACA	TAA	-	ATG	CGA
E1	ATGAGGGATAGAACCTGATACAGCACGTTCGGTAAACGCGGGAAGGGAACTAAACAACAAGCGACAGAACCCCACC	MRDRT*	GCAGGTGGGGGCGGG	mix2-H2O-1_17	0.157894737	0	0.210526316	0.315789474	0	0.263157895													3.090408268	2.602449068	0.315789474	3	3.090408268	2.602449068	1	0.002618493	ATG	AGG	GAT	AGA	ACC	TGA	TAC	AGC	ACG	TTC	GGT	AAA	CGC	GGG	AAG	GGA	ACT	AAA	AGG	GAT	AGA
E1	ATGAGATTTGTCGTCTCCCCTCTCCTCGGCTCGAAACGCGGGAAGGGAACATAAACAACAAGCGACAGAACCCCACC	MRFVVSPLLGSKRGKGT*	GGGCCGCGCGGGGGC	mix2-H2O-1_17	0.105263158	0	0	0	0	0.052631579	0	0	0.315789474	0.052631579	0	0.105263158	0	0	0	0.105263158	0.105263158	0.105263158	3.090408268	2.602449068	0.315789474	8	3.090408268	2.602449068	1	0.002618493	ATG	AGA	TTT	GTC	GTC	TCC	CCT	CTC	CTC	GGC	TCG	AAA	CGC	GGG	AAG	GGA	ACA	TAA	CCT	CTC	CTC
E1	ATGCGGAACACATCAAATGTATAGTAGGCCCTTAAACGCGAGAAGGGAACATAAACAACAAGCGACAGAACCCCACC	MRNTSNV*	GGCTTAGGCGATAGT	mix2-H2O-1_17	0.105263158	0	0.157894737	0.315789474	0.052631579	0.052631579	0	0.210526316											3.090408268	2.765102135	0.315789474	3	3.090408268	2.765102135	1	0.002618493	ATG	CGG	AAC	ACA	TCA	AAT	GTA	TAG	TAG	GCC	CTT	AAA	CGC	GAG	AAG	GGA	ACA	TAA	CGG	AAC	ACA
E1	ATGCGTCCGGCACCACGAGGCCACGACCATCGGAAACGCGGGAAGGGAACATAAACAACAAGCGACAGAACCCCACC	MRPAPRGHDHRKRGKGT*	GTAGGGAGCTCCT	mix2-H2O-1_17	0.578947368	0	0.315789474	0	0	0	0	0	0	0	0	0.052631579	0	0	0	0	0	0.052631579	3.090408268	1.301224534	0.315789474	2	3.090408268	1.301224534	1	0.002618493	ATG	CGT	CCG	GCA	CCA	CGA	GGC	CAC	GAC	CAT	CGG	AAA	CGC	GGG	AAG	GGA	ACA	TAA	ATG	CGT	CCG
E1	ATGCGTTCTAGGGACAAAACTAACGCAGGCGGGAAACGCGGGAAGGGAACATAAACAACAAGCGACAGAACCCCACC	MRSRDKTNAGGKRGKGT*	CACCCAGTTGGTGGC	mix2-H2O-1_17	0.105263158	0	0.105263158	0	0	0	0	0.315789474	0.052631579	0	0	0.052631579	0	0	0.105263158	0	0	0.157894737	3.090408268	2.439796001	0.315789474	7	3.090408268	2.439796001	1	0.002618493	ATG	CGT	TCT	AGG	GAC	AAA	ACT	AAC	GCA	GGC	GGG	AAA	CGC	GGG	AAG	GGA	ACA	TAA	AAA	ACT	AAC
E1	ATGTCCTGACCCGCCCGCCCCGCGGGGGTGCCTAAACGCGGAAGGGAACATAAACAACAAGCGACAGAACCCCACC	MS*	ACCAGATACGACAT	mix2-H2O-1_17	0.631578947	0	0.315789474																3.090408267	1.138571467	0.315789474	2	3.090408267	1.138571467	1	0.002618493	ATG	TCC	TGA	CCC	GCC	CGC	CCC	GCG	GGG	GTG	CCT	AAA	CGC	GGA	AGG	GAA	CAT	AAA	ATG	TCC	TGA
E1	ATGTCAATGCACGCACTGCGCTGGGCCTGTCGGAAACGCGGGAAGGGAACATAAACAACAAGCGACAGAACCCCACC	MSMHALRWACRKRGKGT*	GAGCGCGCTGACCTC	mix2-H2O-1_17	0.052631579	0	0	0	0	0	0.052631579	0.052631579	0	0	0.210526316	0	0.052631579	0	0.157894737	0	0.105263158	0.315789474	3.090408267	2.9277552	0.315789474	17	3.090408267	2.9277552	1	0.002618493	ATG	TCA	ATG	CAC	GCA	CTG	CGC	TGG	GCC	TGT	CGG	AAA	CGC	GGG	AAG	GGA	ACA	TAA	GGA	ACA	TAA
E1	ATGTCGCCTTCTCCCGACAGCGCGTCGCCCCCCAAACGCGGGAAGGGAACATAAACAACAAGCGACAGAACCCCACC	MSPSPDSASPPKRGKGT*	TTTTTATTTCCCATT	mix2-H2O-1_17	0.526315789	0.315789474	0.052631579	0	0	0.02631579	0.078947368	0	0	0	0	0	0	0	0	0	0	0	6.180816535	2.927755201	0.315789474	1	6.180816535	2.927755201	1	0.003974565	ATG	TCG	CCT	TCT	CCC	GAC	AGC	GCG	TCG	CCC	CCC	AAA	CGC	GGG	AAG	GGA	ACA	TAA	-	ATG	TCG
E1	ATGTCCTATGCCGCCTTGCCCTGGTGTCGCCGGAAACGCGGGAAGGGAACATAAACAACAAGCGACAGAACCCCACC	MSYAALPWCRRKRGKGT*	AATTACACTACTTTC	mix2-H2O-1_17	0.157894737	0.052631579	0	0.052631579	0.02631579	0.315789474	0.052631579	0.078947368	0.02631579	0.052631579	0	0.02631579	0.131578947	0	0	0	0	0.02631579	6.180816535	5.204898135	0.315789474	5	6.180816535	5.204898135	1	0.003974565	ATG	TCC	TAT	GCC	GCC	TTG	CCC	TGG	TGT	CGC	CGG	AAA	CGC	GGG	AAG	GGA	ACA	TAA	GCC	GCC	TTG
E1	ATGACGTTTGATCCACACCCCCTCCTGCCCCGAAAACGCGGGAAGGGAACATAAACAACAAGCGACAGAACCCCACC	MTFDPHPLLPRKRGKGT*	CAAAGCCCAAAGCTT	mix2-H2O-1_17	0.105263158	0.052631579	0	0	0.105263158	0	0	0	0.052631579	0	0.210526316	0.315789474	0.105263158	0	0	0	0	0.052631579	3.090408269	2.765102136	0.315789474	11	3.090408269	2.765102136	1	0.002618493	ATG	ACG	TTT	GAT	CCA	CAC	CCC	CTC	CTG	CCC	CGA	AAA	CGC	GGG	AAG	GGA	ACA	TAA	CCC	CGA	AAA
E1	ATGACGAGGTGCGCCGCTTTGGCAGGTCGAACAAAACGCGGGAAGGGAACATAAACAACAAGCGACAGAACCCCACC	MTRCAALAGRTKRGKGT*	AAATCCTAACTCTTT	mix2-H2O-1_17	0.157894737	0	0	0	0	0	0	0	0.052631579	0.052631579	0.210526316	0.105263158	0	0.052631579	0.052631579	0	0	0.315789474	3.090408267	2.602449067	0.315789474	17	3.090408267	2.602449067	1	0.002618493	ATG	ACG	AGG	TGC	GCC	GCT	TTG	GCA	GGT	CGA	ACA	AAA	CGC	GGG	AAG	GGA	ACA	TAA	GGA	ACA	TAA
E1	ATGGTCCAATATGCCGCACTCGCAAGCCCGGGCAAACGCGGGAAGGGAACATAAACAACAAGCGACAGAACCCCACC	MVQYAALASPGKRGKGT*	GTACCAAGGGGGTCG	mix2-H2O-1_17	0.105263158	0.105263158	0	0	0	0	0	0	0.105263158	0.052631579	0.052631579	0	0	0	0.052631579	0.210526316	0	0.315789474	3.090408268	2.765102135	0.315789474	17	3.090408268	2.765102135	1	0.002618493	ATG	GTC	CAA	TAT	GCC	GCA	CTC	GCA	AGC	CCG	GGC	AAA	CGC	GGG	AAG	GGA	ACA	TAA	GGA	ACA	TAA
E1	ATGGTATCATAAGCAAGTAGAAGCGACCCTCCGAAACGCGGGAAGGGAACATAAACAACAAGCGACAGAACCCCACC	MVS*	AAAACACTGCTCGCG	mix2-H2O-1_17	0.394736842	0.092105263	0.118421053	0.315789474															12.36163307	7.482041069	0.315789474	3	12.36163307	7.482041069	1	0.006032922	ATG	GTA	TCA	TAA	GCA	AGT	AGA	AGC	GAC	CCT	CCG	AAA	CGC	GGG	AAG	GGA	ACA	TAA	GTA	TCA	TAA
E1	ATGTGGACGCCTACCGGGGTCGTCGCCATCTCTAAACGCGGGAAGGGAACATAAACAACAAGCGACAGAACCCCACC	MWTPTGVVAISKRGKGT*	CATTCGCACGATTTG	mix2-H2O-1_17	0.315789474	0	0.052631579	0.02631579	0	0.052631579	0.02631579	0.105263158	0	0	0	0.02631579	0	0.052631579	0.02631579	0	0	0.315789474	6.180816535	4.228979735	0.315789474	17	6.180816535	4.228979735	1	0.003974565	ATG	TGG	ACG	CCT	ACC	GGG	GTC	GTC	GCC	ATC	TCT	AAA	CGC	GGG	AAG	GGA	ACA	TAA	GGA	ACA	TAA
E2	ATGGCTGCTTGAACCATCCGAACCCCGGCCGCAAAACGCGGAAGGGAACTAACCAGAAAGCAAAAGCAGGAAGCC	MAA*	GCCTTCAGTTCTGAC	mix2-H2O-1_17	0.289473684	0.131578947	0.210526316	0.315789474															6.180816535	4.391632801	0.315789474	3	6.180816535	4.391632801	1	0.003974565	ATG	GCT	GCT	TGA	ACC	ATC	CGA	ACC	CCG	GCC	GCA	AAA	CGC	GGA	AGG	GAA	CTA	ACC	GCT	GCT	TGA
E2	ATGGCGGGTTAACACCTTCCCAACTAGACAAGGAAACGCGGGAAGGGAACATAACCAGAAAGCAAAAGCAGGAAGCC	MAG*	ATAGACTGGACGAGC	mix2-H2O-1_17	0.315789474	0	0.315789474	0.157894737															3.090408267	2.114489867	0.315789474	2	3.090408267	2.114489867	1	0.002618493	ATG	GCG	GGT	TAA	CAC	CTT	CCC	AAC	TAG	ACA	AGG	AAA	CGC	GGG	AAG	GGA	ACA	TAA	ATG	GCG	GGT
E2	ATGGCACCTCCGGGCGCTCGGCCAGGCGCCCTTAAACGCGGGAAGGGAACATAACCAGAAAGCAAAAGCAGGAAGCC	MAPPGARPGALKRGKGT*	GACGGTCCCTCGGCT	mix2-H2O-1_17	0.421052631	0.052631579	0	0.052631579	0	0	0.315789474	0.052631579	0	0	0	0	0.052631579	0	0	0	0.052631579	0	3.09040827	1.789183736	0.315789474	6	3.09040827	1.789183736	1	0.002618493	ATG	GCA	CCT	CCG	GGC	GCT	CGG	CCA	GGC	GCC	CTT	AAA	CGC	GGG	AAG	GGA	ACA	TAA	GGC	GCT	CGG
E2	ATGTGTTATTGCTTGGCCCGCAACCGCCCAGCGTAAACGCGGGAAGGGAACATAACCAGAAAGCAAAAGCAGGAAGCC	MCYCLARNRPA*	TGGCCATGCACCCAC	mix2-H2O-1_17	0.131578947	0	0.052631579	0.052631579	0	0.02631579	0	0.02631579	0	0.157894737	0.157894737	0.315789474							6.180816535	5.367551202	0.315789474	11	6.180816535	5.367551202	1	0.003974565	ATG	TGT	TAT	TGC	TTG	GCC	CGC	AAC	CGC	CCA	GCG	TAA	ACG	CGG	GAA	GGG	AAC	ATA	CCA	GCG	TAA
E2	ATGGACCAGGATCCCATCCCCTAGAGAGAGTAAACGCGGGAAGGGAACATAACCAGAAAGCAAAAGCAGGAAGCC	MDQDPIP*	GTAATGTAGGTGTGC	mix2-H2O-1_17	0	0.052631579	0.052631579	0.315789474	0.315789474	0	0.052631579	0.210526316											3.090408268	3.090408268	0.315789474	3	3.090408268	3.090408268	1	0.002618493	ATG	GAC	CAG	GAT	CCC	ATC	CCC	TAG	AGA	GAG	TAA	ACG	CGG	GAA	GGG	AAC	ATA	ACC	GAC	CAG	GAT
E2	ATGGATCGACGCCCAGCGCTGCTCGGCGCATCGAAACGCGGGAAGGGAACATAACCAGAAAGCAAAAGCAGGAAGCC	MDRRPALLGASKRGKGT*	GCTGCGCAGACACCT	mix2-H2O-1_17	0	0	0	0.052631579	0	0.157894737	0	0.315789474	0.105263158	0	0.052631579	0	0	0	0.052631579	0	0	0.210526316	3.090408269	2.927755202	0.315789474	7	3.090408269	2.927755202	1	0.002618493	ATG	GAT	CGA	CGC	CCA	GCG	CTG	CTC	GGC	GCA	TCG	AAA	CGC	GGG	AAG	GGA	ACA	TAA	GCG	CTG	CTC
E2	ATGGAAGACATTACCAGGGTATGACCCGCTTCGTAACGCGGGAAGGGAACAAACCAGAAAGCAAAAGCAGGAAGCC	MEDITRV*	CACGAGTGCACCCAA	mix2-H2O-1_17	0.210526316	0.052631579	0	0.315789474	0	0.105263158	0.105263158	0.210526316											3.090408267	2.439796	0.315789474	3	3.090408267	2.439796	1	0.002618493	ATG	GAA	GAC	ATT	ACC	AGG	GTA	TGA	CCC	GCT	TCG	TAA	CGC	GGG	AAG	GGA	ACA	AAC	GAA	GAC	ATT
E2	ATGGGTCAATCCGCGCCGCCAGGCCCGCTCTCAAAACGCGGGAAGGGAACATAACCAGAAAGCAAAAGCAGGAAGCC	MGQSAPPGPLSKRGKGT*	GACCGCGCAGCCCAC	mix2-H2O-1_17	0.210526316	0	0.052631579	0	0	0	0.210526316	0.315789474	0.052631579	0	0.052631579	0	0	0	0	0	0	0.105263158	3.090408269	2.439796002	0.315789474	7	3.090408269	2.439796002	1	0.002618493	ATG	GGT	CAA	TCC	GCG	CCG	CCA	GGC	CCG	CTC	TCA	AAA	CGC	GGG	AAG	GGA	ACA	TAA	CCG	CCA	GGC
E2	ATGCCCTGCCCCCAATTTCCTCATCGAATGGTCAAACGCGGGAAGGGAACATAACCAGAAAGCAAAAGCAGGAAGCC	MPCPQFPHRMVKRGKGT*	GAGCTGCGAGGAGGT	mix2-H2O-1_17	0.315789474	0.210526316	0	0	0	0.157894737	0.315789474	0	0	0	0	0	0	0	0	0	0	0	3.090408267	2.114489867	0.315789474	6	3.090408267	2.114489867	1	0.002618493	ATG	CCC	TGC	CCC	CAA	TTT	CCT	CAT	CGA	ATG	GTC	AAA	CGC	GGG	AAG	GGA	ACA	TAA	CAA	TTT	CCT
E2	ATGCCGGGGCATCCAAAGCTTTGGATCTGAGGCAAACGCGGGAAGGGAACATAACCAGAAAGCAAAAGCAGGAAGCC	MPGHPKLWI*	AGTACCCGGTAAGGA	mix2-H2O-1_17	0.518796992	0.022556391	0.315789474	0.030075188	0	0.030075188	0.007518797	0.045112782	0	0									21.632857872	10.40979627	0.315789474	2	21.632857872	10.40979627	1	0.008449892	ATG	CCG	GGG	CAT	CCA	AAG	CTT	TGG	ATC	TGA	GGC	AAA	CGC	GGG	AAG	GGA	ACA	TAA	ATG	CCG	GGG
E2	ATGCCGGTGCCGCGTGCGAGTCCATCGCCATTGAAACGCGGGAAGGGAACATAACCAGAAAGCAAAAGCAGGAAGCC	MPVPRASPSPLKRGKGT*	GGACTGCGGGTGGGG	mix2-H2O-1_17	0.105263158	0	0.131578947	0.105263158	0.02631579	0.131578947	0.131578947	0.315789474	0	0	0.02631579	0	0.02631579	0	0	0	0	0	6.180816536	5.530204269	0.315789474	7	6.180816536	5.530204269	1	0.003974565	ATG	CCG	GTG	CCG	CGT	GCG	AGT	CCA	TCG	CCA	TTG	AAA	CGC	GGG	AAG	GGA	ACA	TAA	GCG	AGT	CCA
E2	ATGCAGCTGCGCCGGCCCCTCGTCACACCCTGTAAACGCGGGAAGGGAACATAACCAGAAAGCAAAAGCAGGAAGCC	MQLRRPLVTPCKRGKGT*	GGCGGGGGGCGGGGC	mix2-H2O-1_17	0.210526316	0	0	0	0	0	0.052631579	0	0	0.052631579	0.315789474	0.210526316	0	0	0	0	0	0.105263158	3.090408269	2.277142935	0.315789474	10	3.090408269	2.277142935	1	0.002618493	ATG	CAG	CTG	CGC	CGG	CCC	CTC	GTC	ACA	CCC	TGT	AAA	CGC	GGG	AAG	GGA	ACA	TAA	ACA	CCC	TGT
E2	ATGCGCCACTGGTTAGCCCCTCGCCGATCCCTGAAACGCGGGAAGGGAACATAACCAGAAAGCAAAAGCAGGAAGCC	MRHWLAPRRSLKRGKGT*	GACGATCCGCAAGTG	mix2-H2O-1_17	0.131578947	0	0	0.02631579	0.078947368	0	0.052631579	0.157894737	0.315789474	0.078947368	0	0.078947368	0.052631579	0	0	0.02631579	0	0	6.180816534	5.3675512	0.315789474	8	6.180816534	5.3675512	1	0.003974565	ATG	CGC	CAC	TGG	TTA	GCC	CCT	CGC	CGA	TCC	CTG	AAA	CGC	GGG	AAG	GGA	ACA	TAA	CCT	CGC	CGA
E2	ATGACAAAATAGCCGGTCCCACGCTAGCACCCGAAACGCGGGAAGGGAACATAACCAGAAAGCAAAAGCAGGAAGCC	MTK*	CTGGGCGATCAAGGA	mix2-H2O-1_17	0.368421053	0	0.315789474	0.052631579															3.090408267	1.9518368	0.315789474	2	3.090408267	1.9518368	1	0.002618493	ATG	ACA	AAA	TAG	CCG	GTC	CCA	CGC	TAG	CAC	CCG	AAA	CGC	GGG	AAG	GGA	ACA	TAA	ATG	ACA	AAA
O1	ATGCTACGCAAGCTCTCTCATACATCGGTATGGAAACGCGGGAAGGGAACATAAACAACAAGCGACAGAACCCCACC	MLRKLSHTSVWKRGKGT*	GGGACTGGGGAACGT	mix2-H2O-1_17	0.052631579	0.01754386	0	0.01754386	0.122807018	0.070175439	0.01754386	0.105263158	0	0	0.070175439	0.070175439	0.052631579	0.01754386	0.052631579	0	0	0.315789474	9.271224804	8.620612537	0.315789474	17	9.271224804	8.620612537	1	0.005073493	ATG	CTA	CGC	AAG	CTC	TCT	CAT	ACA	TCG	GTA	TGG	AAA	CGC	GGG	AAG	GGA	ACA	TAA	GGA	ACA	TAA
E1	ATGGCTGGTAACGGGGGCGTCCTGTGTGGTTGCAAACGCGGGAAGGGAACATAAACAACAAGCGACAGAACCCCACC	MAGNGGVLCGCKRGKGT*	TGCTATCCCGGTGGG	mix2-H2O-1_17	0.210526316	0	0.105263158	0.052631579	0	0	0.052631579	0	0	0.052631579	0	0.157894737	0	0	0.052631579	0.315789473	0	0	3.090408269	2.439796002	0.315789473	15	3.090408269	2.439796002	1	0.002618493	ATG	GCT	GGT	AAC	GGG	GGC	GTC	CTG	TGT	GGT	TGC	AAA	CGC	GGG	AAG	GGA	ACA	TAA	GGG	AAG	GGA
E1	ATGATATAGGTACGCGCGGGTTCTTGACGTCGCAAACGCGGGAAGGGAACATAAACAACAAGCGACAGAACCCCACC	MI*	CGGAGGGGCGGTCGG	mix2-H2O-1_17	0.263157895	0.315789473	0.263157895																3.090408266	2.277142933	0.315789473	1	3.090408266	2.277142933	1	0.002618493	ATG	ATA	TAG	GTA	CGC	GCG	GGT	TCT	TGA	CGT	CGC	AAA	CGC	GGG	AAG	GGA	ACA	TAA	-	ATG	ATA
E1	ATGACAGAAGGACACCGGGGACGTCGGGACCTCAAACGCGGGAAGGGAACATAAACAACAAGCGACAGAACCCCACC	MTEGHRGRRDLKRGKGT*	GGGGGCGTGGTTACG	mix2-H2O-1_17	0.052631579	0	0.052631579	0	0.157894737	0.105263158	0.315789473	0	0	0.052631579	0	0	0	0	0.052631579	0	0	0.210526316	3.090408269	2.927755202	0.315789473	6	3.090408269	2.927755202	1	0.002618493	ATG	ACA	GAA	GGA	CAC	CGG	GGA	CGT	CGG	GAC	CTC	AAA	CGC	GGG	AAG	GGA	ACA	TAA	CAC	CGG	GGA
E2	ATGTGCTGTCTGACCCGCACAGGTCCAATTGCCAAACGCGGGAAGGGAACATAACCAGAAAGCAAAAGCAGGAAGCC	MCCLTRTGPIAKRGKGT*	CAGCGGGGCTAGGGT	mix2-H2O-1_17	0.210526316	0	0	0	0	0.315789473	0.263157895	0	0	0	0.105263158	0	0.052631579	0	0	0	0	0	3.090408269	2.277142935	0.315789473	5	3.090408269	2.277142935	1	0.002618493	ATG	TGC	TGT	CTG	ACC	CGC	ACA	GGT	CCA	ATT	GCC	AAA	CGC	GGG	AAG	GGA	ACA	TAA	CTG	ACC	CGC
E2	ATGTTAGCATCCGTTCTCGGATCCGACCCCCCCAAACGCGGGAAGGGAACATAACCAGAAAGCAAAAGCAGGAAGCC	MLASVLGSDPPKRGKGT*	ACGGCGGAGAGCTGG	mix2-H2O-1_17	0.052631579	0	0	0	0	0.052631579	0.157894737	0.210526316	0.052631579	0.052631579	0.315789473	0.052631579	0.052631579	0	0	0	0	0	3.090408267	2.9277552	0.315789473	10	3.090408267	2.9277552	1	0.002618493	ATG	TTA	GCA	TCC	GTT	CTC	GGA	TCC	GAC	CCC	CCC	AAA	CGC	GGG	AAG	GGA	ACA	TAA	GAC	CCC	CCC
E2	ATGCCTGGATGCAAACCCGAGCTCAGTCTTACAAAACGCGGGAAGGGAACATAACCAGAAAGCAAAAGCAGGAAGCC	MPGCKPELSLTKRGKGT*	CCTCACTCGTTTTGT	mix2-H2O-1_17	0.210526316	0	0.052631579	0	0	0.052631579	0	0.052631579	0.105263158	0.052631579	0	0.052631579	0	0	0.052631579	0	0.052631579	0.315789473	3.09040827	2.439796003	0.315789473	17	3.09040827	2.439796003	1	0.002618493	ATG	CCT	GGA	TGC	AAA	CCC	GAG	CTC	AGT	CTT	ACA	AAA	CGC	GGG	AAG	GGA	ACA	TAA	GGA	ACA	TAA
A1	ATGGCTTGATAATCCCCATCAAACGCGGGAAGGGAACATAAACAACAAGCGACAGAACCCCACC	MA*	TGAACATTCGAGTTG	mix2-H2O-1_17	0.615384615	0	0.315384615																21.144898672	8.132653336	0.315384615	2	21.144898672	8.132653336	1	0.008323934	ATG	GCT	TGA	TAA	TCC	CCA	TCA	AAC	GCG	GGA	AGG	GAA	CAT	AAA	CAA	CAA	GCG	ACA	ATG	GCT	TGA
E2	ATGGGGGTAGCATAGACTTCGGCGGTCAGCCCTAAACGCGGGAGGGAACATAACCAGAAAGCAAAAGCAGGAAGCC	MGVA*	GGGGGTGTCTAGACC	mix2-H2O-1_17	0.217391304	0.141304348	0.065217391	0	0.315217391														14.964082136	11.711020802	0.315217391	4	14.964082136	11.711020802	1	0.006756094	ATG	GGG	GTA	GCA	TAG	ACT	TCG	GCG	GTC	AGC	CCT	AAA	CGC	GGG	AGG	GAA	CAT	AAC	GTA	GCA	TAG
A2	ATGCAACCACCAAACAAGCAACCACCCGATGACAAACGCGGGAAGGGAACATAACCAGAAAGCAAAAGCAGGAAGCC	MQPPNKQPPDDKRGKGT*	AGGAGTCACTGTGAA	mix2-H2O-1_17	0.191780822	0.01369863	0	0.02739726	0.315068493	0.191780822	0	0.02739726	0.095890411	0.095890411	0	0.04109589	0	0	0	0	0	0	11.873673871	9.596530937	0.315068493	4	11.873673871	9.596530937	1	0.005874955	ATG	CAA	CCA	CCA	AAC	AAG	CAA	CCA	CCC	GAT	GAC	AAA	CGC	GGG	AAG	GGA	ACA	TAA	CCA	CCA	AAC
E1	ATGGCCTCCCGCCAGCCTGCGCACGCTCCCGTCAAACGCGGGAAGGGAACATAAACAACAAGCGACAGAACCCCACC	MASRQPAHAPVKRGKGT*	AGGTACCTACTGGAA	mix2-H2O-1_17	0.561643836	0.01369863	0.04109589	0.02739726	0.01369863	0	0.315068493	0.01369863	0	0	0.01369863	0	0	0	0	0	0	0	11.873673871	5.204898136	0.315068493	6	11.873673871	5.204898136	1	0.005874955	ATG	GCC	TCC	CGC	CAG	CCT	GCG	CAC	GCT	CCC	GTC	AAA	CGC	GGG	AAG	GGA	ACA	TAA	CAG	CCT	GCG
E2	ATGTCCAGTCATCCTGAACGGCCCCGCGCCTTGAAACGCGGGAAGGGAACATAACCAGAAAGCAAAAGCAGGAAGCC	MSSHPERPRALKRGKGT*	CGGGAGACCGGGGAG	mix2-H2O-1_17	0	0	0.02739726	0.01369863	0.04109589	0	0.109589041	0.315068493	0.150684932	0.02739726	0.02739726	0.01369863	0.082191781	0.01369863	0.01369863	0	0.02739726	0.054794521	11.873673869	10.897755469	0.315068493	7	11.873673869	10.897755469	1	0.005874955	ATG	TCC	AGT	CAT	CCT	GAA	CGG	CCC	CGC	GCC	TTG	AAA	CGC	GGG	AAG	GGA	ACA	TAA	GAA	CGG	CCC
E1	ATGTCGCCACCCCTTGACGCCGCTGGGCGGGGCAAACGCGGGAAGGGAACATAAACAACAAGCGACAGAACCCCACC	MSPPLDAAGRGKRGKGT*	GTGGTGGCGGGACAC	mix2-H2O-1_17	0.232044199	0	0.066298343	0.314917127	0.276243094	0.016574586	0.011049724	0	0.005524862	0.011049724	0.005524862	0	0.027624309	0.005524862	0.011049724	0	0	0.016574586	29.440205074	22.608776272	0.314917127	3	29.440205074	22.608776272	1	0.01014429	ATG	TCG	CCA	CCC	CTT	GAC	GCC	GCT	GGG	CGG	GGC	AAA	CGC	GGG	AAG	GGA	ACA	TAA	TCG	CCA	CCC
A1	ATGTGATATCGCCGTAAACACCGCTGGGACCGCAAACGCGGGAAGGGAACATAAACAACAAGCGACAGAACCCCACC	M*	GGGTGGATCCGGGGG	mix2-H2O-1_17	0.314814815	0.314814815																	8.783265603	6.018163469	0.314814815	1	8.783265603	6.018163469	1	0.004895844	ATG	TGA	TAT	CGC	CGT	AAA	CAC	CGC	TGG	GAC	CGC	AAA	CGC	GGG	AAG	GGA	ACA	TAA	-	ATG	TGA
A1	ATGGAGTGAAATATCTGTTACATTACAGAGCCCAAACGCGGGAAGGGAACATAAACAACAAGCGACAGAACCCCACC	ME*	GAAGAACCTCGACTA	mix2-H2O-1_17	0.12962963	0.166666667	0.314814815																8.783265602	7.644694135	0.314814815	2	8.783265602	7.644694135	1	0.004895844	ATG	GAG	TGA	AAT	ATC	TGT	TAC	ATT	ACA	GAG	CCC	AAA	CGC	GGG	AAG	GGA	ACA	TAA	ATG	GAG	TGA
A1	ATGATGACAACATAAAACCAGGGTACATAGAACAAACGCGGGAAGGGAACATAAACAACAAGCGACAGAACCCCACC	MMTT*	AAAGGGCGCGACGCT	mix2-H2O-1_17	0.222222222	0.037037037	0.240740741	0.185185185	0.314814815														8.783265601	6.831428801	0.314814815	4	8.783265601	6.831428801	1	0.004895844	ATG	ATG	ACA	ACA	TAA	AAC	CAG	GGT	ACA	TAG	AAC	AAA	CGC	GGG	AAG	GGA	ACA	TAA	ACA	ACA	TAA
E1	ATGTGTTGACCCTCGACACGCAGCTTGGCGCGGAAACGCGGGAAGGGAACATAAACAACAAGCGACAGAACCCCACC	MC*	TAGATTATACGACTG	mix2-H2O-1_17	0.351851852	0.12962963	0.314814815																8.783265604	5.692857337	0.314814815	2	8.783265604	5.692857337	1	0.004895844	ATG	TGT	TGA	CCC	TCG	ACA	CGC	AGC	TTG	GCG	CGG	AAA	CGC	GGG	AAG	GGA	ACA	TAA	ATG	TGT	TGA
E1	ATGCTGGCCCCGCCTCCGGGGACTGCGCGGGGCAAACGCGGGAAGGGAACATAAACAACAAGCGACAGAACCCCACC	MLAPPPGTARGKRGKGT*	TAAATTGGGCCTGTT	mix2-H2O-1_17	0.444444444	0.018518518	0.009259259	0.055555556	0.037037037	0	0.046296296	0.314814815	0	0.009259259	0.009259259	0.018518518	0	0.027777778	0	0	0	0.009259259	17.566531206	9.759184004	0.314814815	7	17.566531206	9.759184004	1	0.007431315	ATG	CTG	GCC	CCG	CCT	CCG	GGG	ACT	GCG	CGG	GGC	AAA	CGC	GGG	AAG	GGA	ACA	TAA	CCG	GGG	ACT
E2	ATGCTGCTGTTGCTGCGACGGCCCCGGGTGAACGCGGAGGGAACATAACCAGAAAGCAAAAGCAGGAAGCC	MLLLLRRPRVNAEGT*	GCGCGCGGCCGGGAC	mix2-H2O-1_17	0.092592593	0.018518519	0.074074074	0	0.111111111	0.314814815	0.166666667	0	0.037037037	0.037037037	0.018518519	0.037037037	0	0.018518519	0.018518519	0.037037037			8.783265601	7.970000267	0.314814815	5	8.783265601	7.970000267	1	0.004895844	ATG	CTG	CTG	TTG	CTG	CGA	CGG	CCC	CGG	GTG	AAC	GCG	GAG	GGA	ACA	TAA	CCA	GAA	TTG	CTG	CGA
E2	ATGCCCTAAGGAGTGGACGGCTGAGCTCCCCCGAAACGCGGGAAGGGAACATAACCAGAAAGCAAAAGCAGGAAGCC	MP*	CAGGCCGGCCCCCCT	mix2-H2O-1_17	0.574074074	0.037037037	0.314814815																8.783265603	3.741020535	0.314814815	2	8.783265603	3.741020535	1	0.004895844	ATG	CCC	TAA	GGA	GTG	GAC	GGC	TGA	GCT	CCC	CCG	AAA	CGC	GGG	AAG	GGA	ACA	TAA	ATG	CCC	TAA
E2	ATGCCCTTCTGTCTATTGCGAGGCCACCTCCACAAACGCGGGAAGGGAACATAACCAGAAAGCAAAAGCAGGAAGCC	MPFCLLRGHLHKRGKGT*	GACCGCAGCCCCCGC	mix2-H2O-1_17	0.222222222	0	0	0.018518519	0.314814815	0.12962963	0.12962963	0.018518519	0.037037037	0.055555556	0	0.018518519	0.018518519	0	0	0.018518519	0	0	8.783265603	6.668775736	0.314814815	4	8.783265603	6.668775736	1	0.004895844	ATG	CCC	TTC	TGT	CTA	TTG	CGA	GGC	CAC	CTC	CAC	AAA	CGC	GGG	AAG	GGA	ACA	TAA	TTC	TGT	CTA
E2	ATGCGCCCCCGGGATCCCCGGGAGCGCGGTGGGAAACGCGGGAAGGGAACATAACCAGAAAGCAAAAGCAGGAAGCC	MRPRDPRERGGKRGKGT*	GACCCGGGGCGTAAC	mix2-H2O-1_17	0.518518518	0	0	0.314814815	0	0	0	0.018518519	0	0	0.037037037	0.018518519	0.092592593	0	0	0	0	0	8.783265603	4.228979735	0.314814815	3	8.783265603	4.228979735	1	0.004895844	ATG	CGC	CCC	CGG	GAT	CCC	CGG	GAG	CGC	GGT	GGG	AAA	CGC	GGG	AAG	GGA	ACA	TAA	CGC	CCC	CGG
A2	ATGTGATGGAAGCGTAACGCGGGCATCTCCCGTAAACGCGGGAAGGGAACATAACCAGAAAGCAAAAGCAGGAAGCC	M*	CCGGTGCCCGGGGGG	mix2-H2O-1_17	0.537558685	0.314553991																	69.290206417	31.880001075	0.314553991	1	69.290206417	31.880001075	1	0.01696387	ATG	TGA	TGG	AAG	CGT	AAC	GCG	GGC	ATC	TCC	CGT	AAA	CGC	GGG	AAG	GGA	ACA	TAA	-	ATG	TGA
O1	ATGACAGAAATGACTTTCTCACCAACCTGGTCCAAACGCGGGAAGGGAACATAAACAACAAGCGACAGAACCCCACC	MTEMTFSPTWSKRGKGT*	TACCCTAAAAACTAT	mix2-H2O-1_17	0.129032258	0.056451613	0	0.032258065	0.008064516	0.008064516	0.024193548	0.024193548	0.016129032	0.032258065	0.024193548	0.064516129	0.048387097	0.056451613	0.056451613	0.024193548	0.040322581	0.314516129	20.168980273	16.753265872	0.314516129	17	20.168980273	16.753265872	1	0.008068184	ATG	ACA	GAA	ATG	ACT	TTC	TCA	CCA	ACC	TGG	TCC	AAA	CGC	GGG	AAG	GGA	ACA	TAA	GGA	ACA	TAA
A1	ATGGGGGGTGAGTGCGGGGTCCGTAATCTTCAAAAACGCGGGAAGGGAACATAAACAACAAGCGACAGAACCCCACC	MGGECGVRNLQKRGKGT*	CTGACAATTATTTTC	mix2-H2O-1_17	0.457142857	0	0.142857143	0	0.028571429	0.028571429	0	0	0.314285714	0	0	0	0	0	0	0	0	0.028571429	5.692857337	3.090408269	0.314285714	8	5.692857337	3.090408269	1	0.003764555	ATG	GGG	GGT	GAG	TGC	GGG	GTC	CGT	AAT	CTT	CAA	AAA	CGC	GGG	AAG	GGA	ACA	TAA	GTC	CGT	AAT
A1	ATGGGAGTAGTCGGCGGGTGGCCACGGCCCTACAAACGCGGGAAGGGAACATAAACAACAAGCGACAGAACCCCACC	MGVVGGWPRPYKRGKGT*	GGGGGGCGGGGTGGC	mix2-H2O-1_17	0.342857143	0	0.028571429	0.314285714	0	0	0	0.057142857	0	0	0	0.057142857	0	0	0	0	0	0.2	5.692857336	3.741020536	0.314285714	3	5.692857336	3.741020536	1	0.003764555	ATG	GGA	GTA	GTC	GGC	GGG	TGG	CCA	CGG	CCC	TAC	AAA	CGC	GGG	AAG	GGA	ACA	TAA	GGA	GTA	GTC
A1	ATGGTAGAGGGCGGTTGATAGAACGCACCAGCAAACGCGGGAAGGGAACATAAACAACAAGCGACAGAACCCCACC	MVEGG*	GTCCCTAGAGTAGCG	mix2-H2O-1_17	0.357142857	0.071428571	0.085714286	0.071428571	0.028571429	0.314285714													11.385714669	7.319388001	0.314285714	5	11.385714669	7.319388001	1	0.005714152	ATG	GTA	GAG	GGC	GGT	TGA	TAG	AAC	GCA	CCA	GCA	AAC	GCG	GGA	AGG	GAA	CAT	AAA	GGC	GGT	TGA
E1	ATGGCCCTCGCTCCTGCCGTGGGATCCATCCAAACGCGGAAGGGAACATAAACAACAAGCGACAGAACCCCACC	MALAPAVGSIQTRKGT*	TCATTTCTTGGAATT	mix2-H2O-1_17	0.614285714	0.314285714	0	0.014285714	0	0	0	0	0.014285714	0	0	0.014285714	0	0	0	0	0.028571429		11.38571467	4.391632802	0.314285714	1	11.38571467	4.391632802	1	0.005714152	ATG	GCC	CTC	GCT	CCT	GCC	GTG	GGA	TCC	ATC	CAA	ACG	CGG	AAG	GGA	ACA	TAA	ACA	-	ATG	GCC
E1	ATGTGTAAACCCACACGCCCGGAGTGGTGTTTCAAACGCGGGAAGGGAACATAAACAACAAGCGACAGAACCCCACC	MCKPTRPEWCFKRGKGT*	ATCGTAAATAGCATC	mix2-H2O-1_17	0.028571429	0.028571429	0.028571429	0.085714286	0.085714286	0.057142857	0.057142857	0	0	0.028571429	0	0.028571429	0.142857143	0.028571429	0	0.028571429	0.057142857	0.314285714	5.692857335	5.530204268	0.314285714	17	5.692857335	5.530204268	1	0.003764555	ATG	TGT	AAA	CCC	ACA	CGC	CCG	GAG	TGG	TGT	TTC	AAA	CGC	GGG	AAG	GGA	ACA	TAA	GGA	ACA	TAA
E1	ATGTGTAGCTCCGGTGGGATGGTTCACCCGTGAAAACGCGGGAAGGGAACATAAACAACAAGCGACAGAACCCCACC	MCSSGGMVHP*	TTGATCGCAATCTCG	mix2-H2O-1_17	0.228571429	0.028571429	0.028571429	0.171428571	0	0	0	0	0.085714286	0.085714286	0.314285714								5.692857337	4.391632803	0.314285714	10	5.692857337	4.391632803	1	0.003764555	ATG	TGT	AGC	TCC	GGT	GGG	ATG	GTT	CAC	CCG	TGA	AAA	CGC	GGG	AAG	GGA	ACA	TAA	CAC	CCG	TGA
E1	ATGGAGGACTAACTACTCGAATATGCCCCTCGGAAACGCGGGAAGGGAACATAAACAACAAGCGACAGAACCCCACC	MED*	CAACAGGGCCATCCG	mix2-H2O-1_17	0.514285714	0.314285714	0	0.085714286															5.692857335	2.765102133	0.314285714	1	5.692857335	2.765102133	1	0.003764555	ATG	GAG	GAC	TAA	CTA	CTC	GAA	TAT	GCC	CCT	CGG	AAA	CGC	GGG	AAG	GGA	ACA	TAA	-	ATG	GAG
E1	ATGCTCGGCACCCCCCCCACCCCCTGTGCTCCTAAACGCGGGAAGGGAACATAAACAACAAGCGACAGAACCCCACC	MLGTPPTPCAPKRGKGT*	CCACCATGAATTGAT	mix2-H2O-1_17	0.342857143	0	0	0	0.171428572	0	0.028571429	0.314285714	0	0	0	0.085714286	0.028571429	0	0.028571429	0	0	0	5.692857336	3.741020536	0.314285714	7	5.692857336	3.741020536	1	0.003764555	ATG	CTC	GGC	ACC	CCC	CCC	ACC	CCC	TGT	GCT	CCT	AAA	CGC	GGG	AAG	GGA	ACA	TAA	CCC	ACC	CCC
E1	ATGTCTGCTCCGTCGCCTTTGCTGGCGGTGCAGAAACGCGGGAAGGGAACATAAACAACAAGCGACAGAACCCCACC	MSAPSPLLAVQKRGKGT*	TAAATTGCCGTCTTA	mix2-H2O-1_17	0.514285714	0.057142857	0.314285714	0	0	0.028571429	0.028571429	0.028571429	0	0	0	0	0	0.028571429	0	0	0	0	5.692857336	2.765102136	0.314285714	2	5.692857336	2.765102136	1	0.003764555	ATG	TCT	GCT	CCG	TCG	CCT	TTG	CTG	GCG	GTG	CAG	AAA	CGC	GGG	AAG	GGA	ACA	TAA	ATG	TCT	GCT
E1	ATGGTGGACGACAACCTTGCCGTAGCATTGCGCAAACGCGGGAAGGGAACATAAACAACAAGCGACAGAACCCCACC	MVDDNLAVALRKRGKGT*	GGGGGACGGCGCCCC	mix2-H2O-1_17	0.085714286	0.314285714	0	0.057142857	0.142857143	0.085714286	0	0.028571429	0	0	0	0	0.028571429	0.057142857	0.028571429	0	0	0.142857143	5.692857336	5.042245069	0.314285714	1	5.692857336	5.042245069	1	0.003764555	ATG	GTG	GAC	GAC	AAC	CTT	GCC	GTA	GCA	TTG	CGC	AAA	CGC	GGG	AAG	GGA	ACA	TAA	-	ATG	GTG
E2	ATGGCGCGGTCTTGCATTCACCCAAATTGATACGCGGGAAGGGAACATAACCAGAAAGCAAAAGCAGGAAGCC	MARSCIHPN*	CCCGCAGCTCGGACC	mix2-H2O-1_17	0.314285714	0.057142857	0	0	0.114285714	0.028571429	0.057142857	0	0.057142857	0.314285714									5.692857334	3.903673601	0.314285714	9	5.692857334	3.903673601	1	0.003764555	ATG	GCG	CGG	TCT	TGC	ATT	CAC	CCA	AAT	TGA	TAC	GCG	GGA	AGG	GAA	CAT	AAC	CAG	CCA	AAT	TGA
E2	ATGGACTAACACCAAACTCCCGCAAGGCGTTCGAAAGCGGGAAGGGAACATAACCAGAAAGCAAAAGCAGGAAGCC	MD*	CCTGCAGGTCCCAAG	mix2-H2O-1_17	0.428571429	0.142857143	0.314285714																5.692857333	3.253061333	0.314285714	2	5.692857333	3.253061333	1	0.003764555	ATG	GAC	TAA	CAC	CAA	ACT	CCC	GCA	AGG	CGT	TCG	AAA	GCG	GGA	AGG	GAA	CAT	AAC	ATG	GAC	TAA
E2	ATGTTTCCGGGATGGTCCCCTCTGCTCACGGTCAAACGCGGGAAGGGAACATAACCAGAAAGCAAAAGCAGGAAGCC	MFPGWSPLLTVKRGKGT*	GGTGCGACGGATAGC	mix2-H2O-1_17	0.171428571	0	0	0.028571429	0.028571429	0.314285714	0.114285714	0.171428571	0.028571429	0.114285714	0	0	0	0	0	0.028571429	0	0	5.692857336	4.716938936	0.314285714	5	5.692857336	4.716938936	1	0.003764555	ATG	TTT	CCG	GGA	TGG	TCC	CCT	CTG	CTC	ACG	GTC	AAA	CGC	GGG	AAG	GGA	ACA	TAA	GGA	TGG	TCC
E2	ATGTTGGCCGGCCTCATCGGGTGTCCGTCCCTCAAACGCGGGAAGGGAACATAACCAGAAAGCAAAAGCAGGAAGCC	MLAGLIGCPSLKRGKGT*	AGGGCTTCCGGGGGG	mix2-H2O-1_17	0.1	0.028571429	0	0	0.057142857	0.014285714	0	0.028571429	0.014285714	0.028571429	0.085714286	0.314285714	0.071428571	0.014285714	0.028571429	0.028571429	0.028571429	0.157142857	11.385714671	10.247143204	0.314285714	11	11.385714671	10.247143204	1	0.005714152	ATG	TTG	GCC	GGC	CTC	ATC	GGG	TGT	CCG	TCC	CTC	AAA	CGC	GGG	AAG	GGA	ACA	TAA	TCC	CTC	AAA
E2	ATGCTGACGATCCTTGCTGAGCATTAGCGGAGTAACGCGGGAAGGGAACATAACCAGAAAGCAAAAGCAGGAAGCC	MLTILAEH*	TGGTGTGCATCGTCT	mix2-H2O-1_17	0.228571429	0	0.057142857	0.1	0.314285714	0.085714286	0.071428571	0.014285714	0.071428571										11.385714671	8.783265603	0.314285714	4	11.385714671	8.783265603	1	0.005714152	ATG	CTG	ACG	ATC	CTT	GCT	GAG	CAT	TAG	CGG	AGT	AAC	GCG	GGA	AGG	GAA	CAT	AAC	ACG	ATC	CTT
E2	ATGCCGAGACCTGCCGCCCGGGAACGACCCAGCTAACGCGGGAAGGGAACATAACCAGAAAGCAAAAGCAGGAAGCC	MPRPAARERPS*	ACGCAGTAGACGACA	mix2-H2O-1_17	0.057142857	0	0.028571429	0.028571429	0	0	0	0.2	0	0.171428571	0.142857143	0.314285714							5.692857334	5.367551201	0.314285714	11	5.692857334	5.367551201	1	0.003764555	ATG	CCG	AGA	CCT	GCC	GCC	CGG	GAA	CGA	CCC	AGC	TAA	CGC	GGG	AAG	GGA	ACA	TAA	CCC	AGC	TAA
E2	ATGCGGGCTGATCTCTGTGCACCGCGCTCCGTTAAACGCGGGAAGGGAACATAACCAGAAAGCAAAAGCAGGAAGCC	MRADLCAPRSVKRGKGT*	AGGGGGCGGTGGAGC	mix2-H2O-1_17	0.085714286	0	0.028571429	0.085714286	0.057142857	0.028571429	0.057142857	0	0.028571429	0	0.028571429	0.028571429	0.085714286	0	0.028571429	0.085714286	0.057142857	0.314285714	5.692857336	5.204898136	0.314285714	17	5.692857336	5.204898136	1	0.003764555	ATG	CGG	GCT	GAT	CTC	TGT	GCA	CCG	CGC	TCC	GTT	AAA	CGC	GGG	AAG	GGA	ACA	TAA	GGA	ACA	TAA
E2	ATGTGGCCGTTCGGATTTTGAGCCCTGGGACCGAAACGCGGGAAGGGAACATAACCAGAAAGCAAAAGCAGGAAGCC	MWPFGF*	GGCAACGAGGACTGT	mix2-H2O-1_17	0.285714286	0.314285714	0	0	0	0.085714286	0.057142857												5.692857336	4.066326669	0.314285714	1	5.692857336	4.066326669	1	0.003764555	ATG	TGG	CCG	TTC	GGA	TTT	TGA	GCC	CTG	GGA	CCG	AAA	CGC	GGG	AAG	GGA	ACA	TAA	-	ATG	TGG
A1	ATGCGACCCCCGCCGACCCCCGACGCCCCCCGCAAACGCGGGAAGGGAACATAAACAACAAGCGACAGAACCCCACC	MRPPPTPDAPRKRGKGT*	GACGCCGACAGCCCC	mix2-H2O-1_17	0	0.156862745	0.156862745	0	0.31372549	0.098039216	0.019607843	0.019607843	0.058823529	0	0.019607843	0.058823529	0.058823529	0	0.019607843	0	0	0.019607843	8.295306404	8.295306404	0.31372549	4	8.295306404	8.295306404	1	0.004713862	ATG	CGA	CCC	CCG	CCG	ACC	CCC	GAC	GCC	CCC	CGC	AAA	CGC	GGG	AAG	GGA	ACA	TAA	CCC	CCG	CCG
A1	ATGTATTTTTCGATCGGATTCCTGCTGTCCCCCAAACGCGGGAAGGGAACATAAACAACAAGCGACAGAACCCCACC	MYFSIGFLLSPKRGKGT*	ATATTACATCGTCT	mix2-H2O-1_17	0.254901961	0	0	0	0	0.019607843	0.019607843	0.039215686	0	0.058823529	0.039215686	0	0	0.019607843	0.019607843	0	0.098039216	0.31372549	8.295306404	5.204898137	0.31372549	17	8.295306404	5.204898137	1	0.004713862	ATG	TAT	TTT	TCG	ATC	GGA	TTC	CTG	CTG	TCC	CCC	AAA	CGC	GGG	AAG	GGA	ACA	TAA	GGA	ACA	TAA
E1	ATGCTCCGCGTCCCCCTTAGTATCTCGAGGGGGAAACGCGGGAAGGGAACATAAACAACAAGCGACAGAACCCCACC	MLRVPLSISRGKRGKGT*	GATGCCAGCGGGGGG	mix2-H2O-1_17	0.352941176	0.156862745	0	0.019607843	0.098039216	0.019607843	0	0.31372549	0	0	0	0	0.019607843	0	0	0.019607843	0	0	8.295306403	5.367551202	0.31372549	7	8.295306403	5.367551202	1	0.004713862	ATG	CTC	CGC	GTC	CCC	CTT	AGT	ATC	TCG	AGG	GGG	AAA	CGC	GGG	AAG	GGA	ACA	TAA	CTT	AGT	ATC
E1	ATGTCCGGGGAACCCCCCACTCCGTAGGAGCTTAAACGCGGGAAGGGAACATAAACAACAAGCGACAGAACCCCACC	MSGEPPTP*	TAGACGGATTGACCG	mix2-H2O-1_17	0.156862745	0.019607843	0	0.049019608	0.098039216	0.166666667	0.31372549	0.009803922	0.107843137										16.590612804	13.988163737	0.31372549	6	16.590612804	13.988163737	1	0.007155089	ATG	TCC	GGG	GAA	CCC	CCC	ACT	CCG	TAG	GAG	CTT	AAA	CGC	GGG	AAG	GGA	ACA	TAA	CCC	CCC	ACT
E2	ATGTAACTTGAGGCTGGAGCACCGCCATGCCTCAAACGCGGGAAGGGAACATAACCAGAAAGCAAAAGCAGGAAGCC	M*	GTCATAGTCCTCGAT	mix2-H2O-1_17	0.470588235	0.31372549																	8.295306402	4.391632801	0.31372549	1	8.295306402	4.391632801	1	0.004713862	ATG	TAA	CTT	GAG	GCT	GGA	GCA	CCG	CCA	TGC	CTC	AAA	CGC	GGG	AAG	GGA	ACA	TAA	-	ATG	TAA
E2	ATGTCCCAACCCCTGGCGGTCGCATATTCTTAAACGCGGGAAGGGAACATAACCAGAAAGCAAAAGCAGGAAGCC	MSQPLAVAYS*	GCGTTGTGGCTTGC	mix2-H2O-1_17	0.411764706	0	0.039215686	0.019607843	0.137254902	0.31372549	0	0	0.058823529	0	0								8.295306402	4.879592002	0.31372549	5	8.295306402	4.879592002	1	0.004713862	ATG	TCC	CAA	CCC	CTG	GCG	GTC	GCA	TAT	TCT	TAA	ACG	CGG	GAA	GGG	AAC	ATA	ACC	CCC	CTG	GCG
E1	ATGTAGGGGCAGGGCTCACCACTCCCGCCCATCAAACGCGGGAAGGGAACATAAACAACAAGCGACAGAACCCCACC	M*	GTGACTTAGCGAGCG	mix2-H2O-1_17	0.537313433	0.313432836																	10.89775547	5.042245069	0.313432836	1	10.89775547	5.042245069	1	0.005550326	ATG	TAG	GGG	CAG	GGC	TCA	CCA	CTC	CCG	CCC	ATC	AAA	CGC	GGG	AAG	GGA	ACA	TAA	-	ATG	TAG
E1	ATGAACTAACAACTCAACCTGCGGAGTGCTCCAAACGCGGGAAGGGAACATAAACAACAAGCGACAGAACCCCACC	MN*	TCCCTTATTTGCGTC	mix2-H2O-1_17	0.47761194	0.119402985	0.313432836																10.89775547	5.692857335	0.313432836	2	10.89775547	5.692857335	1	0.005550326	ATG	AAC	TAA	CAA	CTC	AAC	CTG	CGG	AGT	GCT	CCA	AAC	GCG	GGA	AGG	GAA	CAT	AAA	ATG	AAC	TAA
E1	ATGAGAAGGCGGCCTAAACGGTAGCCTCTCCGTAAACGCGGGAAGGGAACATAACAACAAGCGACAGAACCCCACC	MRRRPKR*	TCATGACATGACCTG	mix2-H2O-1_17	0.134328358	0.253731343	0.044776119	0.089552239	0.074626866	0.313432836	0.014925373	0.029850746											10.897755468	9.433877868	0.313432836	5	10.897755468	9.433877868	1	0.005550326	ATG	AGA	AGG	CGG	CCT	AAA	CGG	TAG	CCT	CTC	CGT	AAA	CGC	GGG	AAG	GGA	ACA	TAA	CGG	CCT	AAA
E1	ATGTCGCGTCGGATCGAGTTCATTCACGCCCACAAACGCGGGAAGGGAACATAAACAACAAGCGACAGAACCCCACC	MSRRIEFIHAHKRGKGT*	AACCATGCCCAACAC	mix2-H2O-1_17	0	0.029850746	0.059701493	0.029850746	0	0.044776119	0.014925373	0	0.014925373	0.134328358	0.313432836	0.059701493	0.074626866	0.059701493	0.059701493	0.029850746	0.029850746	0.044776119	10.897755469	10.897755469	0.313432836	10	10.897755469	10.897755469	1	0.005550326	ATG	TCG	CGT	CGG	ATC	GAG	TTC	ATT	CAC	GCC	CAC	AAA	CGC	GGG	AAG	GGA	ACA	TAA	CAC	GCC	CAC
E2	ATGGTTTGACCGGCAGGGGGGAACCGTATGCCCAAACGCGGGAAGGGAACATAACCAGAAAGCAAAAGCAGGAAGCC	MV*	AGGAAGCCGAGGACA	mix2-H2O-1_17	0.447761194	0.074626866	0.313432836																10.89775547	6.018163469	0.313432836	2	10.89775547	6.018163469	1	0.005550326	ATG	GTT	TGA	CCG	GCA	GGG	GGG	AAC	CGT	ATG	CCC	AAA	CGC	GGG	AAG	GGA	ACA	TAA	ATG	GTT	TGA
O1	ATGTAAAGGCCAAATATGCCATGCGCTGCCTCAAAACGCGGGAAGGGAACAAAACAACAAGCGACAGAACCCCACC	M*	TGGCAGCGCGCTGGC	mix2-H2O-1_17	0.417910448	0.313432836																	10.897755469	6.343469601	0.313432836	1	10.897755469	6.343469601	1	0.005550326	ATG	TAA	AGG	CCA	AAT	ATG	CCA	TGC	GCT	GCC	TCA	AAA	CGC	GGG	AAG	GGA	ACA	AAA	-	ATG	TAA
O1	ATGGGGCCCACGGCTTGGCAGCGCCGGATTGTTAAACGCGGGAAGGGAACATAAACAACAAGCGACAGAACCCCACC	MGPTAWQRRIVKRGKGT*	TTTATTATTTCTGTC	mix2-H2O-1_17	0.231343284	0	0.007462687	0.044776119	0.02238806	0.313432836	0.007462687	0	0.052238806	0.029850746	0.067164179	0.037313433	0.052238806	0.037313433	0.037313433	0.014925373	0.007462687	0.037313433	21.795510938	16.75326587	0.313432836	5	21.795510938	16.75326587	1	0.008424742	ATG	GGG	CCC	ACG	GCT	TGG	CAG	CGC	CGG	ATT	GTT	AAA	CGC	GGG	AAG	GGA	ACA	TAA	ACG	GCT	TGG
A1	ATGAGATTGGAAGAGAAAGGATAGACAGCGAAGAAACGCGGGAAGGGAACATAAACAACAAGCGACAGAACCCCACC	MRLEEKG*	TGGTCTTACGTTTCT	mix2-H2O-1_17	0.144578313	0.072289157	0.084337349	0.084337349	0.13253012	0.024096386	0.036144578	0.313253012											13.500204537	11.548367736	0.313253012	7	13.500204537	11.548367736	1	0.006310486	ATG	AGA	TTG	GAA	GAG	AAA	GGA	TAG	ACA	GCG	AAG	AAA	CGC	GGG	AAG	GGA	ACA	TAA	AAA	GGA	TAG
O2	ATGGGCTGACTCTCTGTCGTCTCCGCACGGGCAAAACGCGGGAAGGGAACATAACCAGAAAGCAAAAGCAGGAAGCC	MG*	CTCTAGGCCTAGAGG	mix2-H2O-1_17	0.542168675	0.048192771	0.313253012																13.500204536	6.180816534	0.313253012	2	13.500204536	6.180816534	1	0.006310486	ATG	GGC	TGA	CTC	TCT	GTC	GTC	TCC	GCA	CGG	GCA	AAA	CGC	GGG	AAG	GGA	ACA	TAA	ATG	GGC	TGA
E2	ATGCCCGACCACCAGCCGGTACTCGGGCCCGTCAAACGCGGGAAGGGAACATAACCAGAAAGCAAAAGCAGGAAGCC	MPDHQPVLGPVKRGKGT*	TTTCCGCTTCGACGA	mix2-H2O-1_17	0.454545455	0.03030303	0.313131313	0.121212121	0.02020202	0	0.01010101	0	0	0	0	0.03030303	0	0.01010101	0	0	0	0.01010101	16.102653604	8.783265602	0.313131313	2	16.102653604	8.783265602	1	0.007014327	ATG	CCC	GAC	CAC	CAG	CCG	GTA	CTC	GGG	CCC	GTC	AAA	CGC	GGG	AAG	GGA	ACA	TAA	ATG	CCC	GAC
E1	ATGATATTATATGTCAGGCGAACGTCCAGGTCCAAACGCGGGAAGGAAACATAAACAACAAGCGACAGAACCCCACC	MILYVRRTSRSKRGKET*	GCAATCACTCTGTAA	mix2-H2O-1_17	0.095652174	0.026086957	0.017391304	0.034782609	0.017391304	0.043478261	0.034782609	0.313043478	0.034782609	0.060869565	0.026086957	0.060869565	0.034782609	0.008695652	0.017391304	0.008695652	0	0.12173913	18.705102675	16.102653607	0.313043478	7	18.705102675	16.102653607	1	0.007674247	ATG	ATA	TTA	TAT	GTC	AGG	CGA	ACG	TCC	AGG	TCC	AAA	CGC	GGG	AAG	GAA	ACA	TAA	AGG	CGA	ACG
A1	ATGTTAGTTATTTAATACAGGTCGTGTTAGCCAAACGCGGGAAGGGAACATAAACAACAAGCGACAGAACCCCACC	MLVI*	GCCATAGGAGCCTCG	mix2-H2O-1_17	0.53125	0	0.0625	0.0625	0.3125														5.204898134	2.439796001	0.3125	4	5.204898134	2.439796001	1	0.003546566	ATG	TTA	GTT	ATT	TAA	TAC	AGG	TCG	TGT	TAG	CCA	AAC	GCG	GGA	AGG	GAA	CAT	AAA	GTT	ATT	TAA
A1	ATGATGCAGTAGAGAAAAAGACTCCGACGCAGCAAACGCGGGAAGGGAACATAAACAACAAGCGACAGAACCCCACC	MMQ*	AGAACATCACTTATT	mix2-H2O-1_17	0.1875	0.0625	0.125	0.3125															5.204898134	4.228979734	0.3125	3	5.204898134	4.228979734	1	0.003546566	ATG	ATG	CAG	TAG	AGA	AAA	AGA	CTC	CGA	CGC	AGC	AAA	CGC	GGG	AAG	GGA	ACA	TAA	ATG	CAG	TAG
A1	ATGAGGCGTCGCCCTGCCGAAACACGCCATCCCAAACGCGGGAAGGGAACATAAACAACAAGCGACAGAACCCCACC	MRRRPAETRHPKRGKGT*	TTCACAAATCTCTCT	mix2-H2O-1_17	0.03125	0.03125	0	0	0	0	0	0.21875	0.15625	0.03125	0.3125	0.0625	0	0.09375	0.0625	0	0	0	5.204898136	5.042245069	0.3125	10	5.204898136	5.042245069	1	0.003546566	ATG	AGG	CGT	CGC	CCT	GCC	GAA	ACA	CGC	CAT	CCC	AAA	CGC	GGG	AAG	GGA	ACA	TAA	CGC	CAT	CCC
A2	ATGAGTAAAAATCGCACATAGGCCTGCACTTAAAACGCGGGAAGGGAACATAACCAGAAAGCAAAAGCAGGAAGCC	MSKNRT*	ATAGACAGAGAGAGA	mix2-H2O-1_17	0.4375	0	0.125	0.03125	0.03125	0.03125	0.3125												5.204898136	2.927755202	0.3125	6	5.204898136	2.927755202	1	0.003546566	ATG	AGT	AAA	AAT	CGC	ACA	TAG	GCC	TGC	ACT	TAA	AAC	GCG	GGA	AGG	GAA	CAT	AAC	CGC	ACA	TAG
E1	ATGTGACCTCGCGGCACCTTCCAGGTTCCGGCGAAACGCGGGAAGGGAACATAAACAACAAGCGACAGAACCCCACC	M*	TATAGCTCATTTATC	mix2-H2O-1_17	0.59375	0.3125																	5.204898134	2.114489867	0.3125	1	5.204898134	2.114489867	1	0.003546566	ATG	TGA	CCT	CGC	GGC	ACC	TTC	CAG	GTT	CCG	GCG	AAA	CGC	GGG	AAG	GGA	ACA	TAA	-	ATG	TGA
E1	ATGTGATCTAGGCGGCGTAGCGCCCCCTGGTGTAAACGCGGGAAGGGAACATAAACAACAAGCGACAGAACCCCACC	M*	TCGACGGTTGTGACT	mix2-H2O-1_17	0.6875	0.3125																	5.204898134	1.626530667	0.3125	1	5.204898134	1.626530667	1	0.003546566	ATG	TGA	TCT	AGG	CGG	CGT	AGC	GCC	CCC	TGG	TGT	AAA	CGC	GGG	AAG	GGA	ACA	TAA	-	ATG	TGA
E1	ATGGCCTGTTTGCCACCGCTATCTTACGGACTTAAACGCGGGAAGGGAACATAAACAACAAGCGACAGAACCCCACC	MACLPPLSYGLKRGKGT*	TACGCCGCTTGTTCA	mix2-H2O-1_17	0.21875	0	0	0.125	0.3125	0.03125	0.03125	0.03125	0	0.03125	0.03125	0.0625	0	0.0625	0.03125	0	0	0	5.204898136	3.903673602	0.3125	4	5.204898136	3.903673602	1	0.003546566	ATG	GCC	TGT	TTG	CCA	CCG	CTA	TCT	TAC	GGA	CTT	AAA	CGC	GGG	AAG	GGA	ACA	TAA	TGT	TTG	CCA
E1	ATGGCTCCATGGCCGCGGCCATCGGGTCCCCCCAAACGCGGGAAGGGAACATAAACAACAAGCGACAGAACCCCACC	MAPWPRPSGPPKRGKGT*	ATTTGTGCCCACGCT	mix2-H2O-1_17	0.520833333	0.020833333	0	0	0	0	0	0.041666667	0	0.020833333	0.3125	0.020833333	0	0.020833333	0	0	0	0.041666667	7.807347203	3.741020535	0.3125	10	7.807347203	3.741020535	1	0.004527157	ATG	GCT	CCA	TGG	CCG	CGG	CCA	TCG	GGT	CCC	CCC	AAA	CGC	GGG	AAG	GGA	ACA	TAA	GGT	CCC	CCC
E1	ATGTTTTAATGCGTGCATCTACCGTCACCTGCAAACGCGGGAAGGGAACATAAACAACAAGCGACAGAACCCCACC	MF*	GGCGGTGTACTAGGG	mix2-H2O-1_17	0.40625	0.28125	0.3125																5.204898134	3.090408267	0.3125	2	5.204898134	3.090408267	1	0.003546566	ATG	TTT	TAA	TGC	GTG	CAT	CTA	CCG	TCA	CCT	GCA	AAC	GCG	GGA	AGG	GAA	CAT	AAA	ATG	TTT	TAA
E1	ATGGGGGTCCCAGCTCGCCCGCCTACACGCTTCAAACGCGGGAAGGGAACATAAACAACAAGCGACAGAACCCCACC	MGVPARPPTRFKRGKGT*	ACTGGGGCGGTGC	mix2-H2O-1_17	0.5	0.03125	0	0	0.03125	0	0	0	0.3125	0.0625	0	0	0	0	0	0.03125	0	0	5.204898135	2.439796001	0.3125	8	5.204898135	2.439796001	1	0.003546566	ATG	GGG	GTC	CCA	GCT	CGC	CCG	CCT	ACA	CGC	TTC	AAA	CGC	GGG	AAG	GGA	ACA	TAA	CCG	CCT	ACA
E1	ATGATTTCTCGCGTGCCGTCTACTCGGCGGGCTAAACGCGGGAAGGGAACATAAACAACAAGCGACAGAACCCCACC	MISRVPSTRRAKRGKGT*	GCCACGGGCCGGGCG	mix2-H2O-1_17	0.1875	0.125	0.1875	0.3125	0.125	0.03125	0	0	0.03125	0	0	0	0	0	0	0	0	0	5.204898136	4.228979736	0.3125	3	5.204898136	4.228979736	1	0.003546566	ATG	ATT	TCT	CGC	GTG	CCG	TCT	ACT	CGG	CGG	GCT	AAA	CGC	GGG	AAG	GGA	ACA	TAA	ATT	TCT	CGC
E1	ATGAAAAATCGTGGACAACCTCGCGGCCCCCTTAAACGCGGGAAGGGAACATAAACAACAAGCGACAGAACCCCACC	MKNRGQPRGPLKRGKGT*	AGTCGACCGGACATT	mix2-H2O-1_17	0.046875	0.03125	0.015625	0.03125	0	0	0.015625	0.015625	0.0625	0.015625	0.3125	0.25	0.03125	0	0.0625	0	0	0.078125	10.409796269	9.596530936	0.3125	10	10.409796269	9.596530936	1	0.00538327	ATG	AAA	AAT	CGT	GGA	CAA	CCT	CGC	GGC	CCC	CTT	AAA	CGC	GGG	AAG	GGA	ACA	TAA	GGC	CCC	CTT
E1	ATGCCGGGTGCCGCACCCCCACCGTCGACGACCAAACGCGGGAAGGGAACATAAACAACAAGCGACAGAACCCCACC	MPGAAPPPSTTKRGKGT*	GTCGGCGGGCGGTCG	mix2-H2O-1_17	0.28125	0	0.0625	0	0.09375	0	0.09375	0.3125	0	0	0	0	0.0625	0.03125	0.03125	0	0	0.03125	5.204898135	3.741020535	0.3125	7	5.204898135	3.741020535	1	0.003546566	ATG	CCG	GGT	GCC	GCA	CCC	CCA	CCG	TCG	ACG	ACC	AAA	CGC	GGG	AAG	GGA	ACA	TAA	CCC	CCA	CCG
E1	ATGCCCGTACGCCCTGGCGCGTCCCTCTATGCGAAACGCGGGAAGGGAACATAAACAACAAGCGACAGAACCCCACC	MPVRPGASLYAKRGKGT*	CCGGGCGCGGGGGGC	mix2-H2O-1_17	0.28125	0	0	0.125	0.0625	0	0.03125	0	0	0	0	0.0625	0	0	0.0625	0	0.03125	0.3125	5.204898136	3.578367469	0.3125	17	5.204898136	3.578367469	1	0.003546566	ATG	CCC	GTA	CGC	CCT	GGC	GCG	TCC	CTC	TAT	GCG	AAA	CGC	GGG	AAG	GGA	ACA	TAA	GGA	ACA	TAA
E1	ATGAGGGAGGCTAGGTTGCGCAGAATGGTCACCAAACGCGGGAAGGGAACATAAACAACAAGCGACAGAACCCCACC	MREARLRRMVTKRGKGT*	GGACGCGCGCCGGTT	mix2-H2O-1_17	0.28125	0	0	0	0.03125	0	0.03125	0.0625	0	0	0	0.3125	0.0625	0.03125	0	0.03125	0	0.15625	5.204898137	3.741020536	0.3125	11	5.204898137	3.741020536	1	0.003546566	ATG	AGG	GAG	GCT	AGG	TTG	CGC	AGA	ATG	GTC	ACC	AAA	CGC	GGG	AAG	GGA	ACA	TAA	GTC	ACC	AAA
E1	ATGCGCTTTGCCCCACCCCGACCCTGCTTTACAAAACGCGGGAAGGGAACATAAACAACAAGCGACAGAACCCCACC	MRFAPPRPCFTKRGKGT*	ATTTTACCAAACTCT	mix2-H2O-1_17	0.28125	0	0	0.03125	0.15625	0.3125	0.0625	0.0625	0	0.03125	0	0.03125	0	0	0.03125	0	0	0	5.204898135	3.741020535	0.3125	5	5.204898135	3.741020535	1	0.003546566	ATG	CGC	TTT	GCC	CCA	CCC	CGA	CCC	TGC	TTT	ACA	AAA	CGC	GGG	AAG	GGA	ACA	TAA	GCC	CCA	CCC
E1	ATGCGGCGATGAATCAGAAGCTAGGCCCTCCTGAAACGCGGGAAGGGAACATACAACAAGCGACAGAACCCCACC	MRR*	CTTGATCTACAGTGG	mix2-H2O-1_17	0.296875	0.203125	0.3125	0.03125															10.409796271	7.156734936	0.3125	2	10.409796271	7.156734936	1	0.00538327	ATG	CGG	CGA	TGA	ATC	AGA	AGC	TAG	GCC	CTC	CTG	AAA	CGC	GGG	AAG	GGA	ACA	TAC	ATG	CGG	CGA
E1	ATGCGCCGCCCCTGAACGCTCCCCGTTTGGAGAAACGCGGGAAGGGAACATAAACAACAAGCGACAGAACCCCACC	MRRP*	AATCGGACCACGGAA	mix2-H2O-1_17	0.46875	0	0	0.03125	0.3125														5.204898135	2.602449068	0.3125	4	5.204898135	2.602449068	1	0.003546566	ATG	CGC	CGC	CCC	TGA	ACG	CTC	CCC	GTT	TGG	AGA	AAC	GCG	GGA	AGG	GAA	CAT	AAA	CGC	CCC	TGA
E1	ATGAGTGCCCATTTCGTCCTCACGCGCGGTCGCAAACGCGGGAAGGGAACATAAACAACAAGCGACAGAACCCCACC	MSAHFVLTRGRKRGKGT*	GAGTTAACCACATAG	mix2-H2O-1_17	0.109375	0	0	0	0	0.015625	0.03125	0.078125	0.015625	0.015625	0.015625	0.0625	0.078125	0.078125	0.046875	0.03125	0.03125	0.3125	10.40979627	8.457959469	0.3125	17	10.40979627	8.457959469	1	0.00538327	ATG	AGT	GCC	CAT	TTC	GTC	CTC	ACG	CGC	GGT	CGC	AAA	CGC	GGG	AAG	GGA	ACA	TAA	GGA	ACA	TAA
E1	ATGTCAGGGCCTTAGGCCAGTAGGGGCCCGGGAAACGCGGGAAGGGAACATAAACAACAAGCGACAGAACCCCACC	MSGP*	GGGTTGGGGGCGCG	mix2-H2O-1_17	0.40625	0	0.21875	0	0.3125														5.204898136	3.090408268	0.3125	4	5.204898136	3.090408268	1	0.003546566	ATG	TCA	GGG	CCT	TAG	GCC	AGT	AGG	GGC	CCG	GGA	AAC	GCG	GGA	AGG	GAA	CAT	AAA	GGG	CCT	TAG
E1	ATGACAATGGCTCCCCTTCATCCGGGGCACTGAAACGCGGGAAGGGAACATAAACAACAAGCGACAGAACCCCACC	MTMAPLHPGH*	TTTGACTATAGCGTT	mix2-H2O-1_17	0.145833333	0.3125	0.083333333	0.041666667	0	0.104166667	0.1875	0.020833333	0	0	0.020833333								7.807347202	6.668775735	0.3125	1	7.807347202	6.668775735	1	0.004527157	ATG	ACA	ATG	GCT	CCC	CTT	CAT	CCG	GGG	CAC	TGA	AAC	GCG	GGA	AGG	GAA	CAT	AAA	-	ATG	ACA
E2	ATGGCGCAGGATCCTCCGCCCCGGGCGTGCGACAAACGCGGGAAGGGAACATAACCAGAAAGCAAAAGCAGGAAGCC	MAQDPPPRACDKRGKGT*	GGCAGGCACGTACCG	mix2-H2O-1_17	0.4375	0.041666667	0	0.020833333	0	0.3125	0.104166667	0	0.041666667	0.020833333	0	0.020833333	0	0	0	0	0	0	7.807347203	4.391632802	0.3125	5	7.807347203	4.391632802	1	0.004527157	ATG	GCG	CAG	GAT	CCT	CCG	CCC	CGG	GCG	TGC	GAC	AAA	CGC	GGG	AAG	GGA	ACA	TAA	GAT	CCT	CCG
E2	ATGTGTCTGCGGAGGGTCGCCTAGCTCACCTCGAAACGCGGGAAGGGAACATAACCAGAAAGCAAAAGCAGGAAGCC	MCLRRVA*	TGATTTCTAAATTTC	mix2-H2O-1_17	0.15625	0.0625	0.125	0.0625	0.3125	0.15625	0.0625	0.0625											5.204898133	4.3916328	0.3125	4	5.204898133	4.3916328	1	0.003546566	ATG	TGT	CTG	CGG	AGG	GTC	GCC	TAG	CTC	ACC	TCG	AAA	CGC	GGG	AAG	GGA	ACA	TAA	CTG	CGG	AGG
E2	ATGATTACGGGCTGATTCGTCGACACCCACCCCCCGCGGGAAGGGAACATAACCAGAAAGCAAAAGCAGGAAGCC	MITG*	CCAGACCTCCGCACG	mix2-H2O-1_17	0	0.125	0.09375	0	0.3125														5.204898135	4.879592002	0.3125	4	5.204898135	4.879592002	1	0.003546566	ATG	ATT	ACG	GGC	TGA	TTC	GTC	GAC	ACC	CAC	CCC	CCG	CGG	GAA	GGG	AAC	ATA	ACC	ACG	GGC	TGA
E2	ATGCTCACGATGGCCGCCCACTAATACCGTGACAAACGCGGGAAGGGAACATACCAGAAAGCAAAAGCAGGAAGCC	MLTMAAH*	CGCGTCCGTGCGGGC	mix2-H2O-1_17	0.28125	0.09375	0.03125	0.0625	0.0625	0	0.15625	0.3125											5.204898134	3.741020534	0.3125	7	5.204898134	3.741020534	1	0.003546566	ATG	CTC	ACG	ATG	GCC	GCC	CAC	TAA	TAC	CGT	GAC	AAA	CGC	GGG	AAG	GGA	ACA	TAC	GCC	CAC	TAA
E2	ATGCCGGGCGCCCCTTTTGACCGCCCGGGCGCGAAACGCGGGAAGGGAACATAACCAGAAAGCAAAAGCAGGAAGCC	MPGAPFDRPGAKRGKGT*	CCTGGGGCCTACGAC	mix2-H2O-1_17	0.583333333	0.3125	0.020833333	0	0.020833333	0	0	0.0625	0	0	0	0	0	0	0	0	0	0	7.807347202	3.253061334	0.3125	1	7.807347202	3.253061334	1	0.004527157	ATG	CCG	GGC	GCC	CCT	TTT	GAC	CGC	CCG	GGC	GCG	AAA	CGC	GGG	AAG	GGA	ACA	TAA	-	ATG	CCG
E2	ATGCCGTCGACGCATGGCCACATCCGGAGACTTAAACGCGGGAAGGGAACATAACCAGAAAGCAAAAGCAGGAAGCC	MPSTHGHIRRLKRGKGT*	TTTCTGCACCTAATT	mix2-H2O-1_17	0	0	0	0.03125	0.0625	0.09375	0	0	0	0.03125	0	0.3125	0.03125	0.03125	0.0625	0.03125	0	0.3125	5.204898135	5.204898135	0.3125	11	5.204898135	5.204898135	1	0.003546566	ATG	CCG	TCG	ACG	CAT	GGC	CAC	ATC	CGG	AGA	CTT	AAA	CGC	GGG	AAG	GGA	ACA	TAA	AGA	CTT	AAA
E2	ATGCGCTGACTGGCCATTCTGCCTCCAAGCGAAAACGCGGGAAGGGAACATAACCAGAAAGCAAAAGCAGGAAGCC	MR*	GGCGGGCGAGAAGGG	mix2-H2O-1_17	0.4375	0.3125	0																5.204898135	2.765102134	0.3125	1	5.204898135	2.765102134	1	0.003546566	ATG	CGC	TGA	CTG	GCC	ATT	CTG	CCT	CCA	AGC	GAA	AAC	GCG	GGA	AGG	GAA	CAT	AAC	-	ATG	CGC
E2	ATGAGCTGGTTCGCTCGCAAGAGGGGAAGGCGAAAACGCGGGAAGGGAACATAACCAGAAAGCAAAAGCAGGAAGCC	MSWFARKRGRRKRGKGT*	GGGCGGGCCGCAGAG	mix2-H2O-1_17	0.15625	0	0.09375	0	0	0	0.0625	0.3125	0.125	0	0.0625	0.0625	0.09375	0	0	0	0	0.03125	5.204898135	4.391632801	0.3125	7	5.204898135	4.391632801	1	0.003546566	ATG	AGC	TGG	TTC	GCT	CGC	AAG	AGG	GGA	AGG	CGA	AAA	CGC	GGG	AAG	GGA	ACA	TAA	CGC	AAG	AGG
O1	ATGCCAAACCTACCGTGGTTTTCCCGTGGAGTTAAACGCGGGAAGGGAACATAAACAACAAGCGACAGAACCCCACC	MPNLPWFSRGVKRGKGT*	GGCCAAACGATGGCG	mix2-H2O-1_17	0.0625	0.03125	0.03125	0.21875	0	0.03125	0.0625	0.03125	0.03125	0.03125	0.03125	0.0625	0	0.03125	0.03125	0	0	0.3125	5.204898137	4.879592004	0.3125	17	5.204898137	4.879592004	1	0.003546566	ATG	CCA	AAC	CTA	CCG	TGG	TTT	TCC	CGT	GGA	GTT	AAA	CGC	GGG	AAG	GGA	ACA	TAA	GGA	ACA	TAA
O1	ATGTGAATTACGAGGCACCGTAGTGTCATGAAAACGCGGGAAGAACATAACAACAAGCGACAGAACCCCACC	M*	AAACGGGGGCCTACA	mix2-H2O-1_17	0.645502645	0.312169312																	61.482859215	21.79551094	0.312169312	1	61.482859215	21.79551094	1	0.015666151	ATG	TGA	ATT	ACG	AGG	CAC	CGT	AGT	GTC	ATG	AAA	ACG	CGG	GAA	GAA	CAT	AAC	AAC	-	ATG	TGA
A2	ATGTTTTAGATGATCGCAATTCCGCGACTCCGGAAACGCGGGAAGGGAACATAACCAGAAAGCAAAAGCAGGAAGCC	MF*	AGCAAGCTACCGCGC	mix2-H2O-1_17	0.58974359	0.038461538	0.311965812																38.06081761	15.614694405	0.311965812	2	38.06081761	15.614694405	1	0.011729635	ATG	TTT	TAG	ATG	ATC	GCA	ATT	CCG	CGA	CTC	CGG	AAA	CGC	GGG	AAG	GGA	ACA	TAA	ATG	TTT	TAG
A1	ATGTGGGCGGGCGGGTCGTTGTCTCTTAATGCGAAACGCGGGAAGGGAACATAAACAACAAGCGACAGAACCCCACC	MWAGGSLSLNAKRGKGT*	CTCTCACCTCAACCT	mix2-H2O-1_17	0.467532467	0.311688312	0.051948052	0	0.025974026	0	0.012987013	0	0.012987013	0	0.051948052	0.012987013	0.038961039	0	0	0	0.012987013	0	12.524286137	6.668775736	0.311688312	1	12.524286137	6.668775736	1	0.00600162	ATG	TGG	GCG	GGC	GGG	TCG	TTG	TCT	CTT	AAT	GCG	AAA	CGC	GGG	AAG	GGA	ACA	TAA	-	ATG	TGG
E1	ATGCGTCCGCGCTTCACTAGATGGGTACTTGCGAAACGCGGGAAGGGAACATAAACAACAAGCGACAGAACCCCACC	MRPRFTRWVLAKRGKGT*	AAGTGGAGTGGTCAA	mix2-H2O-1_17	0.337662338	0	0.025974026	0.064935065	0.064935065	0.311688312	0.025974026	0.103896104	0	0	0.025974026	0.012987013	0	0	0.025974026	0	0	0	12.524286134	8.2953064	0.311688312	5	12.524286134	8.2953064	1	0.00600162	ATG	CGT	CCG	CGC	TTC	ACT	AGA	TGG	GTA	CTT	GCG	AAA	CGC	GGG	AAG	GGA	ACA	TAA	CGC	TTC	ACT
E2	ATGGGGTCTGGCTGCCTAGGATGACGGCCAGGAAACGCGGGAGGGAACATAACCAGAAAGCAAAAGCAGGAAGCC	MGSGCLG*	TCCGGCCAGACAAAC	mix2-H2O-1_17	0.376623377	0	0.116883117	0.311688312	0.064935065	0	0.012987013	0.025974026											12.524286134	7.8073472	0.311688312	3	12.524286134	7.8073472	1	0.00600162	ATG	GGG	TCT	GGC	TGC	CTA	GGA	TGA	CGG	CCA	GGA	AAC	GCG	GGA	GGG	AAC	ATA	ACC	GGG	TCT	GGC
E1	ATGTGAGCTCGCCGAGGCCTATGCGGCGCCCTCAAACCGGAAGGGAACATAAACAACAAGCGACAGAACCCCACC	M*	AGCCCATCAGTTTCT	mix2-H2O-1_17	0.618604651	0.311627907																	34.970409342	13.337551471	0.311627907	1	34.970409342	13.337551471	1	0.011134523	ATG	TGA	GCT	CGC	CGA	GGC	CTA	TGC	GGC	GCC	CTC	AAA	CCG	GAA	GGG	AAC	ATA	AAC	-	ATG	TGA
A1	ATGGGTGTAGACGTAGGACGGGGACCCCCGGCCAAACGCGGGAAGGGAACATAAACAACAAGCGACAGAACCCCACC	MGVDVGRGPPAKRGKGT*	CACGTCGAGCTCTCC	mix2-H2O-1_17	0.413043478	0.014492754	0	0.007246377	0.02173913	0.02173913	0.007246377	0.036231884	0.036231884	0.311594203	0.050724638	0.007246377	0.014492754	0	0	0.007246377	0.007246377	0.02173913	22.446123206	12.686939204	0.311594203	9	22.446123206	12.686939204	1	0.00852496	ATG	GGT	GTA	GAC	GTA	GGA	CGG	GGA	CCC	CCG	GCC	AAA	CGC	GGG	AAG	GGA	ACA	TAA	GGA	CCC	CCG
E1	ATGCACCGGTCGTCTCGCCTGACAAACGGGCAGAAACGCGGGAAGGGAACATAAACAACAAGCGACAGAACCCCACC	MHRSSRLTNGQKRGKGT*	ATTAGTATTCTTCCT	mix2-H2O-1_17	0.180327869	0.049180328	0.098360656	0.098360656	0.31147541	0.065573771	0.032786885	0.016393443	0.016393443	0	0.081967213	0.016393443	0	0.016393443	0	0.016393443	0	0	9.921837069	8.132653335	0.31147541	4	9.921837069	8.132653335	1	0.005212749	ATG	CAC	CGG	TCG	TCT	CGC	CTG	ACA	AAC	GGG	CAG	AAA	CGC	GGG	AAG	GGA	ACA	TAA	CGG	TCG	TCT
E1	ATGAAACATCAGCGAATGCCGTCCCGCTTGCTAAAACACGGGAAGGGAACATAAACAACAAGCGACAGAACCCCACC	MKHQRMPSRLLKHGKGT*	CTGACAACTAAATCA	mix2-H2O-1_17	0.065573771	0.049180328	0	0.016393443	0	0.31147541	0.016393443	0.032786885	0.065573771	0	0.098360656	0	0.065573771	0.032786885	0	0.016393443	0	0.196721311	9.92183707	8.945918669	0.31147541	5	9.92183707	8.945918669	1	0.005212749	ATG	AAA	CAT	CAG	CGA	ATG	CCG	TCC	CGC	TTG	CTA	AAA	CAC	GGG	AAG	GGA	ACA	TAA	CAG	CGA	ATG
E1	ATGTCTAAAACATAGACGACACGGTACCACATGAAACGCGGGAAGGGAACATAAACAACAAGCGACAGAACCCCACC	MSKT*	GCCCCCGGGGCGCTG	mix2-H2O-1_17	0	0	0.131147541	0.081967213	0.31147541														9.921837069	9.921837069	0.31147541	4	9.921837069	9.921837069	1	0.005212749	ATG	TCT	AAA	ACA	TAG	ACG	ACA	CGG	TAC	CAC	ATG	AAA	CGC	GGG	AAG	GGA	ACA	TAA	AAA	ACA	TAG
E2	ATGTAGCGGGAAAGCTACTCTACTACAGAGCCCAAACGCGGGAAGGGAACATACCAGAAAGCAAAAGCAGGAAGCC	M*	TTTCTACATCAAAAG	mix2-H2O-1_17	0.639344262	0.31147541																	9.921837068	3.578367467	0.31147541	1	9.921837068	3.578367467	1	0.005212749	ATG	TAG	CGG	GAA	AGC	TAC	TCT	ACT	ACA	GAG	CCC	AAA	CGC	GGG	AAG	GGA	ACA	TAC	-	ATG	TAG
A2	ATGGATCTAAAGAAGAGAAAATAACTAAGGAAAAAACCGGGAAGGGAACATAACCAGAAAGCAAAAGCAGGAAGCC	MDLKKRK*	GTCTAACGTAGATAG	mix2-H2O-1_17	0.032911392	0.020253165	0.311392405	0.298734177	0.043037975	0.06835443	0.043037975	0.126582278											64.247961348	61.970818413	0.311392405	2	64.247961348	61.970818413	1	0.016046586	ATG	GAT	CTA	AAG	AAG	AGA	AAA	TAA	CTA	AGG	AAA	AAA	CCG	GGA	AGG	GAA	CAT	AAC	ATG	GAT	CTA
E1	ATGTTACCCCCTTCGTTCCTTTCATTTTAGGTTAAAGCGGGAAGGGAACATAAACAACAAGCGACAGAACCCCACC	MLPPSFLSF*	AACAATGTTGTTGT	mix2-H2O-1_17	0.288888889	0.066666667	0.255555556	0.311111111	0.044444444	0	0	0	0	0									14.638776007	10.409796272	0.311111111	3	14.638776007	10.409796272	1	0.006580428	ATG	TTA	CCC	CCT	TCG	TTC	CTT	TCA	TTT	TAG	GTT	AAA	GCG	GGA	AGG	GAA	CAT	AAA	TTA	CCC	CCT
E1	ATGGTTGTCCCCGTTCCGTGAAGCTGACCGTGCAAACGCGGGAAGGGAACATAAACAACAAGCGACAGAACCCCACC	MVVPVP*	TCGCCAGTAGGTG	mix2-H2O-1_17	0.266666667	0.088888889	0.022222222	0.088888889	0.044444444	0.044444445	0.311111111												7.319388004	5.367551203	0.311111111	6	7.319388004	5.367551203	1	0.004335269	ATG	GTT	GTC	CCC	GTT	CCG	TGA	AGC	TGA	CCG	TGC	AAA	CGC	GGG	AAG	GGA	ACA	TAA	GTT	CCG	TGA
E2	ATGTGACTGGCGGGGCCAGTGTGGTCATGATAGAAACGCGGGAAGGGAACATAACCAGAAAGCAAAAGCAGGAAGCC	M*	ACTCGTGGAGGGGGC	mix2-H2O-1_17	0.6	0.311111111																	7.319388002	2.927755201	0.311111111	1	7.319388002	2.927755201	1	0.004335269	ATG	TGA	CTG	GCG	GGG	CCA	GTG	TGG	TCA	TGA	TAG	AAA	CGC	GGG	AAG	GGA	ACA	TAA	-	ATG	TGA
E2	ATGGGCCGCCCTCCCCGATGTTCACCACTGCGGAAACGCGGGAAGGGAACATAACCAGAAAGCAAAAGCAGGAAGCC	MGRPPRCSPLRKRGKGT*	GTGCGGAGTGGCGCC	mix2-H2O-1_17	0.466666667	0.022222222	0.044444444	0.044444444	0.022222222	0.311111111	0	0.044444444	0.022222222	0	0	0.022222222	0	0	0	0	0	0	7.319388002	3.903673601	0.311111111	5	7.319388002	3.903673601	1	0.004335269	ATG	GGC	CGC	CCT	CCC	CGA	TGT	TCA	CCA	CTG	CGG	AAA	CGC	GGG	AAG	GGA	ACA	TAA	CCT	CCC	CGA
E2	ATGCACGCGTTGCTCACAAGGTGCCATCTTGCGAAACGCGGGAAGAGAACATAACCAGAAAGCAAAAGCAGGAAGCC	MHALLTRCHLAKRGKRT*	AGCCCTCAGGGG	mix2-H2O-1_17	0.266666667	0.066666667	0.044444444	0.222222222	0.066666667	0.311111111	0	0.022222222	0	0	0	0	0	0	0	0	0	0	7.319388001	5.367551201	0.311111111	5	7.319388001	5.367551201	1	0.004335269	ATG	CAC	GCG	TTG	CTC	ACA	AGG	TGC	CAT	CTT	GCG	AAA	CGC	GGG	AAG	AGA	ACA	TAA	TTG	CTC	ACA
E2	ATGACCCACGTCCCCCCCCCAACTGGGGCCACGAAACGCGGGAAGGGAACATAACCAGAAAGCAAAAGCAGGAAGCC	MTHVPPPTGATKRGKGT*	TCATTGTCGTTAGCA	mix2-H2O-1_17	0.088888889	0.044444444	0.066666667	0.066666667	0.111111111	0.311111111	0.155555556	0.044444444	0	0.022222222	0	0	0.022222222	0	0.022222222	0	0	0.044444444	7.319388001	6.668775734	0.311111111	5	7.319388001	6.668775734	1	0.004335269	ATG	ACC	CAC	GTC	CCC	CCC	CCA	ACT	GGG	GCC	ACG	AAA	CGC	GGG	AAG	GGA	ACA	TAA	GTC	CCC	CCC
O1	ATGGCGGCCACGTAGATGAGGGACACATAAACGCGGGAAGGGAACATAAACAACAAGCGACAGAACCCCACC	MAAT*	GTACCGGGTC	mix2-H2O-1_17	0.522222222	0.022222222	0.022222222	0.066666667	0.311111111														14.638776003	6.994081868	0.311111111	4	14.638776003	6.994081868	1	0.006580428	ATG	GCG	GCC	ACG	TAG	ATG	AGG	GAC	ACA	TAA	ACG	CGG	GAA	GGG	AAC	ATA	AAC	AAC	GCC	ACG	TAG
A1	ATGACTTATCAGCAAGGCGGTGTGCGAGACACCAAACGCGGGAAGGGAACATAAACAACAAGCGACAGAACCCCACC	MTYQQGGVRDTKRGKGT*	GCGTCGTGTATGGG	mix2-H2O-1_17	0.283783784	0.013513514	0	0.027027027	0	0	0.040540541	0.054054054	0.013513514	0	0.013513514	0.081081081	0.013513514	0.040540541	0.013513514	0.054054054	0	0.310810811	12.036326938	8.132653337	0.310810811	17	12.036326938	8.132653337	1	0.005843232	ATG	ACT	TAT	CAG	CAA	GGC	GGT	GTG	CGA	GAC	ACC	AAA	CGC	GGG	AAG	GGA	ACA	TAA	GGA	ACA	TAA
E1	ATGTGTCGACTGAGCACCAGAACTGGTTGATTAAAACGCGGGAAGGGAACATAAACAACAAGCGACAGAACCCCACC	MCRLSTRTG*	GCGGTTTCCTTCTCC	mix2-H2O-1_17	0.202702703	0.040540541	0.040540541	0.148648649	0.067567568	0.027027027	0.081081081	0.013513514	0	0.310810811									12.036326938	9.596530937	0.310810811	9	12.036326938	9.596530937	1	0.005843232	ATG	TGT	CGA	CTG	AGC	ACC	AGA	ACT	GGT	TGA	TTA	AAA	CGC	GGG	AAG	GGA	ACA	TAA	ACT	GGT	TGA
E1	ATGCCAAAGCTGCGCGTCTCTTCGCGCAAACGCGGGAAGGGAACATAAACAACAAGCGACAGAACCCCACC	MPKLRVSSRKRGKGT*	TTTACAGTTCAACCT	mix2-H2O-1_17	0.117117117	0.022522523	0.076576577	0.054054054	0.004504505	0.045045045	0.045045045	0.054054054	0.031531532	0.031531532	0.045045045	0.027027027	0.04954955	0.009009009	0.018018018	0.310810811			36.108980812	31.880001078	0.310810811	15	36.108980812	31.880001078	1	0.011321625	ATG	CCA	AAG	CTG	CGC	GTC	TCT	TCG	CGC	AAA	CGC	GGG	AAG	GGA	ACA	TAA	ACA	ACA	GGA	ACA	TAA
A2	ATGAGCTGAGTACGGATACACACCTACCGCCGAAAACGCGGGAAGGGAACATAACCAGAAAGCAAAAGCAGGAAGCC	MS*	AGGTGGTCCAAGCGA	mix2-H2O-1_17	0.347368421	0.089473684	0.310526316																30.904082671	20.168980268	0.310526316	2	30.904082671	20.168980268	1	0.010299406	ATG	AGC	TGA	GTA	CGG	ATA	CAC	ACC	TAC	CGC	CGA	AAA	CGC	GGG	AAG	GGA	ACA	TAA	ATG	AGC	TGA
E2	ATGCGGACACGGCTGGCATGAGGCCCGGAGGCGAAACGCGGGAAGGGAACGTAACCAGAAAGCAAAAGCAGGAAGCC	MRTRLA*	GTGTCTGGTGGGGAG	mix2-H2O-1_17	0.094736842	0.057894737	0.178947368	0.057894737	0.057894737	0.121052632	0.310526316												30.904082674	27.976327473	0.310526316	6	30.904082674	27.976327473	1	0.010299406	ATG	CGG	ACA	CGG	CTG	GCA	TGA	GGC	CCG	GAG	GCG	AAA	CGC	GGG	AAG	GGA	ACG	TAA	CTG	GCA	TGA
E1	ATGGAACGGGCCTGACCGCGGTAATTCGGACTCAAACGCGGGAAGGGAACATAAACAACAAGCGACAGAACCCCACC	MERA*	GAGTGGGGGTCGAGC	mix2-H2O-1_17	0.312790698	0.06744186	0.08372093	0.191860465	0.310465116														139.881637366	95.965309355	0.310465116	4	139.881637366	95.965309355	1	0.025557851	ATG	GAA	CGG	GCC	TGA	CCG	CGG	TAA	TTC	GGA	CTC	AAA	CGC	GGG	AAG	GGA	ACA	TAA	CGG	GCC	TGA
A1	ATGGAACATCACAGCCCCCGAGAGCACCCCCTCAAACGCGGGAAGGGAACATAAACAACAAGCGACAGAACCCCACC	MEHHSPREHPLKRGKGT*	GCCCGCGAGCGTGGA	mix2-H2O-1_17	0.172413793	0.068965517	0	0	0	0.068965517	0.310344828	0	0	0.034482759	0.24137931	0	0	0	0	0	0	0.103448276	4.716938934	3.9036736	0.310344828	6	4.716938934	3.9036736	1	0.003319428	ATG	GAA	CAT	CAC	AGC	CCC	CGA	GAG	CAC	CCC	CTC	AAA	CGC	GGG	AAG	GGA	ACA	TAA	AGC	CCC	CGA
A1	ATGAATCGAAGCAATTACCAACACCACGACAGGAAACGCGGGAAGGGAACATAAACAACAAGCGACAGAACCCCACC	MNRSNYQHHDRKRGKGT*	TTTGAACCTGCA	mix2-H2O-1_17	0.172413793	0.206896552	0	0.034482759	0.068965517	0.034482759	0.034482759	0	0	0	0	0.103448276	0	0	0	0	0.034482759	0.310344828	4.716938936	3.903673602	0.310344828	17	4.716938936	3.903673602	1	0.003319428	ATG	AAT	CGA	AGC	AAT	TAC	CAA	CAC	CAC	GAC	AGG	AAA	CGC	GGG	AAG	GGA	ACA	TAA	GGA	ACA	TAA
A1	ATGCGAGCTCAGTTGACATCGGCCCCCGCCGCCAAACGCGGGAAGGGAACATAAACAACAAGCGACAGAACCCCACC	MRAQLTSAPAAKRGKGT*	GGGCAGTGTCTTGTT	mix2-H2O-1_17	0.137931034	0	0	0.310344828	0.137931034	0.034482759	0.034482759	0.068965517	0	0	0	0.034482759	0	0	0.034482759	0	0	0.206896552	4.716938934	4.066326668	0.310344828	3	4.716938934	4.066326668	1	0.003319428	ATG	CGA	GCT	CAG	TTG	ACA	TCG	GCC	CCC	GCC	GCC	AAA	CGC	GGG	AAG	GGA	ACA	TAA	CGA	GCT	CAG
A1	ATGACCCCGCGACCCCCACCTCGCCCCGCCGGCAAACGCGGGAAGGGAACATAAACAACAAGCGACAGAACCCCACC	MTPRPPPRPAGKRGKGT*	CCTCAACCCGCCGGC	mix2-H2O-1_17	0.586206896	0.310344828	0.034482759	0	0	0	0	0.034482759	0	0	0	0	0	0	0	0	0	0.034482759	4.716938936	1.951836802	0.310344828	1	4.716938936	1.951836802	1	0.003319428	ATG	ACC	CCG	CGA	CCC	CCA	CCT	CGC	CCC	GCC	GGC	AAA	CGC	GGG	AAG	GGA	ACA	TAA	-	ATG	ACC
A1	ATGTGGGATTGCTGATCTTCTTCGACCCCGTCAAACGCGGGAAGGGAACATAAACAACAAGCGACAGAACCCCACC	MWDC*	ACAAGCGGTAGTGCG	mix2-H2O-1_17	0.534482759	0.051724138	0.310344828	0	0.051724138														9.43387787	4.391632802	0.310344828	2	9.43387787	4.391632802	1	0.005038501	ATG	TGG	GAT	TGC	TGA	TCT	TCT	TCG	ACC	CCG	TCA	AAC	GCG	GGA	AGG	GAA	CAT	AAA	ATG	TGG	GAT
E1	ATGGGAGACTGGCGGGCACTCCGGCGGGCCCCCAAACGCGGGAAGGGAACATAAACAACAAGCGACAGAACCCCACC	MGDWRALRRAPKRGKGT*	GGGCCCGGGGCGGGC	mix2-H2O-1_17	0.344827586	0.103448276	0.310344828	0.034482759	0	0	0	0.068965517	0	0	0	0.068965517	0	0	0	0	0	0.068965517	4.716938934	3.090408267	0.310344828	2	4.716938934	3.090408267	1	0.003319428	ATG	GGA	GAC	TGG	CGG	GCA	CTC	CGG	CGG	GCC	CCC	AAA	CGC	GGG	AAG	GGA	ACA	TAA	ATG	GGA	GAC
E1	ATGCCGGCTGCCAAAGTCTATACGCCAGCTTCCAAACGCGGGAAGGGAACATAAACAACAAGCGACAGAACCCCACC	MPAAKVYTPASKRGKGT*	GCGGTGGCCCTCGCA	mix2-H2O-1_17	0.206896552	0	0	0	0	0.068965517	0.137931035	0	0.034482759	0	0	0.103448276	0.034482759	0	0	0	0	0.310344828	4.716938935	3.253061335	0.310344828	17	4.716938935	3.253061335	1	0.003319428	ATG	CCG	GCT	GCC	AAA	GTC	TAT	ACG	CCA	GCT	TCC	AAA	CGC	GGG	AAG	GGA	ACA	TAA	GGA	ACA	TAA
E1	ATGCGACCGCCGCCTATGCAGCCGCGCCCACGCAAACGCGGGAAGGGAACATAAACAACAAGCGACAGAACCCCACC	MRPPPMQPRPRKRGKGT*	TGAATCAGGCGCCCG	mix2-H2O-1_17	0.482758621	0.172413793	0	0	0.310344828	0	0	0	0	0	0.034482759	0	0	0	0	0	0	0	4.716938936	2.439796002	0.310344828	4	4.716938936	2.439796002	1	0.003319428	ATG	CGA	CCG	CCG	CCT	ATG	CAG	CCG	CGC	CCA	CGC	AAA	CGC	GGG	AAG	GGA	ACA	TAA	CCG	CCG	CCT
E1	ATGCGTCAGCGCACGCCCCCACGTAGACCGCGTAAACGCGGGAAGGGAACATAAACAACAAGCGACAGAACCCCACC	MRQRTPPRRPRKRGKGT*	GGGCGTGGCCCGGGC	mix2-H2O-1_17	0.206896552	0	0	0	0.034482759	0	0.068965517	0.310344828	0.103448276	0	0	0.137931034	0.034482759	0	0	0.034482759	0	0.068965517	4.716938936	3.741020536	0.310344828	7	4.716938936	3.741020536	1	0.003319428	ATG	CGT	CAG	CGC	ACG	CCC	CCA	CGT	AGA	CCG	CGT	AAA	CGC	GGG	AAG	GGA	ACA	TAA	CCC	CCA	CGT
E1	ATGGTAGGGGCCCGATACCGACTCGAGCGGCCCAAACGCGGGAAGGGAACATAAACAACAAGCGACAGAACCCCACC	MVGARYRLERPKRGKGT*	TATTTTAACATCCTC	mix2-H2O-1_17	0.017241379	0	0.051724138	0.224137931	0.034482759	0.034482759	0.086206896	0.120689655	0.310344828	0	0.051724138	0.034482759	0	0.017241379	0.017241379	0	0	0	9.433877871	9.271224804	0.310344828	8	9.433877871	9.271224804	1	0.005038501	ATG	GTA	GGG	GCC	CGA	TAC	CGA	CTC	GAG	CGG	CCC	AAA	CGC	GGG	AAG	GGA	ACA	TAA	CGA	CTC	GAG
E2	ATGGCAGTAGACGGATAGCCTCACTGACCCAGCAAACGCGGGAAGGGAACACCAGAAAGCAAAAGCAGGAAGCC	MAVDG*	CCGTGAGAGGCGCCC	mix2-H2O-1_17	0.344827586	0	0.034482759	0.103448276	0.206896552	0.310344828													4.716938934	3.090408267	0.310344828	5	4.716938934	3.090408267	1	0.003319428	ATG	GCA	GTA	GAC	GGA	TAG	CCT	CAC	TGA	CCC	AGC	AAA	CGC	GGG	AAG	GGA	ACA	CCA	GAC	GGA	TAG
E2	ATGCTGCCCCGAGCCCCGCCTACTGTCCGTGCTAAACGCGGGAAGGGAACATAACCAGAAAGCAAAAGCAGGAAGCC	MLPRAPPTVRAKRGKGT*	GGCCGCCACGTCGGG	mix2-H2O-1_17	0.103448276	0	0.068965517	0	0.206896552	0.068965517	0.310344828	0.24137931	0	0	0	0	0	0	0	0	0	0	4.716938934	4.228979734	0.310344828	6	4.716938934	4.228979734	1	0.003319428	ATG	CTG	CCC	CGA	GCC	CCG	CCT	ACT	GTC	CGT	GCT	AAA	CGC	GGG	AAG	GGA	ACA	TAA	GCC	CCG	CCT
E2	ATGAATCTCACGCCGGATAGATGAACAGCCCGGAAACGCGGGAAGGGAACATACCAGAAAGCAAAAGCAGGAAGCC	MNLTPDR*	AACGAGTCACGCTGG	mix2-H2O-1_17	0	0.24137931	0	0.310344828	0	0	0.068965517	0.275862069											4.716938934	4.716938934	0.310344828	3	4.716938934	4.716938934	1	0.003319428	ATG	AAT	CTC	ACG	CCG	GAT	AGA	TGA	ACA	GCC	CGG	AAA	CGC	GGG	AAG	GGA	ACA	TAC	AAT	CTC	ACG
E2	ATGCCCCCGGCCATATCGCGCACTTTCAGCTCGAAACGCGGGAAGGGAACATAACCAGAAAGCAAAAGCAGGAAGCC	MPPAISRTFSSKRGKGT*	GGTGGCCGTGCGGGG	mix2-H2O-1_17	0.310344828	0	0.068965517	0.172413793	0.310344828	0	0.034482759	0.034482759	0.011494253	0	0.034482759	0.011494253	0	0	0	0.011494253	0	0	14.150816804	9.759184003	0.310344828	4	14.150816804	9.759184003	1	0.006431598	ATG	CCC	CCG	GCC	ATA	TCG	CGC	ACT	TTC	AGC	TCG	AAA	CGC	GGG	AAG	GGA	ACA	TAA	CCG	GCC	ATA
E2	ATGCGCATCTCGGTACGCCGTCCGTATGCGCACAAACGCGGGAAGGGAACATAACCAGAAAGCAAAAGCAGGAAGCC	MRISVRRPYAHKRGKGT*	CGGGACGAACCCAA	mix2-H2O-1_17	0.344827586	0.068965517	0.034482759	0.310344828	0.137931035	0.068965517	0	0	0	0	0	0	0.034482759	0	0	0	0	0	4.716938934	3.090408267	0.310344828	3	4.716938934	3.090408267	1	0.003319428	ATG	CGC	ATC	TCG	GTA	CGC	CGT	CCG	TAT	GCG	CAC	AAA	CGC	GGG	AAG	GGA	ACA	TAA	CGC	ATC	TCG
E2	ATGCGCCGGTTCATACCCGGATGACCGGTTTTGAAACGCGGGAAGGGAACACCAGAAAGCAAAAGCAGGAAGCC	MRRFIPG*	ATGCCCCGAATTG	mix2-H2O-1_17	0.655172414	0	0	0	0	0.310344828	0.034482759	0											4.716938934	1.626530667	0.310344828	5	4.716938934	1.626530667	1	0.003319428	ATG	CGC	CGG	TTC	ATA	CCC	GGA	TGA	CCG	GTT	TTG	AAA	CGC	GGG	AAG	GGA	ACA	CCA	TTC	ATA	CCC
E2	ATGACGTCGCTGCGCGCTTCTTCCGTCGCGCGAAAACGCGGGAAGGGAACATAACCAGAAAGCAAAAGCAGGAAGCC	MTSLRASSVARKRGKGT*	GCGTCGGGCATTAGG	mix2-H2O-1_17	0.103448276	0.103448276	0.034482759	0	0	0	0	0.172413793	0	0.034482759	0.103448276	0.310344828	0.034482759	0	0	0	0	0.103448276	4.716938936	4.228979736	0.310344828	11	4.716938936	4.228979736	1	0.003319428	ATG	ACG	TCG	CTG	CGC	GCT	TCT	TCC	GTC	GCG	CGA	AAA	CGC	GGG	AAG	GGA	ACA	TAA	GCG	CGA	AAA
A1	ATGTGATCAATCGCACAGGACGTCCGGGGGCGACAAACGCGGGAAGGGAACATAAACAACAAGCGACAGAACCCCACC	M*	GCGGGGCCGACGGGC	mix2-H2O-1_17	0.620689655	0.310344827																	4.716938935	1.789183734	0.310344827	1	4.716938935	1.789183734	1	0.003319428	ATG	TGA	TCA	ATC	GCA	CAG	GAC	GTC	CGG	GGG	CGA	CAA	ACG	CGG	GAA	GGG	AAC	ATA	-	ATG	TGA
A1	ATGGAATAGAAACGCAACAACACACCGCATGGGAAACGCGGGAAGGGAACATAAACAACAAGCGACAGAACCCCACC	ME*	CGCTTCGATGTGCCG	mix2-H2O-1_17	0.482758621	0.172413793	0.310344827																4.716938935	2.439796001	0.310344827	2	4.716938935	2.439796001	1	0.003319428	ATG	GAA	TAG	AAA	CGC	AAC	AAC	ACA	CCG	CAT	GGG	AAA	CGC	GGG	AAG	GGA	ACA	TAA	ATG	GAA	TAG
A1	ATGAAAAAATCCATACCATGTCCACCCCGCCGCAAACGCGGGAAGGGAACATAAACAACAAGCGACAGAACCCCACC	MKKSIPCPPRRKRGKGT*	TATTTCCATCCCATC	mix2-H2O-1_17	0.137931034	0.034482759	0	0.034482759	0	0.172413793	0.068965517	0.103448276	0	0	0	0.034482759	0	0.034482759	0	0.034482759	0.034482759	0.310344827	4.716938936	4.066326669	0.310344827	17	4.716938936	4.066326669	1	0.003319428	ATG	AAA	AAA	TCC	ATA	CCA	TGT	CCA	CCC	CGC	CGC	AAA	CGC	GGG	AAG	GGA	ACA	TAA	GGA	ACA	TAA
E1	ATGCTCTGACCGGGACCCGCGTCGCCAGCACGGAAACGCGGGAAGGGAACATAAACAACAAGCGACAGAACCCCACC	ML*	GTCGGGGTACGTGAT	mix2-H2O-1_17	0.137931035	0.034482759	0.310344827																4.716938935	4.066326668	0.310344827	2	4.716938935	4.066326668	1	0.003319428	ATG	CTC	TGA	CCG	GGA	CCC	GCG	TCG	CCA	GCA	CGG	AAA	CGC	GGG	AAG	GGA	ACA	TAA	ATG	CTC	TGA
E1	ATGCGCCTATTTCTGCGGACGCGCGGCGTTGTGAAACGCGGGAAGGGAACATAAACAACAAGCGACAGAACCCCACC	MRLFLRTRGVVKRGKGT*	CTCGCTGGGTTACTT	mix2-H2O-1_17	0.103448276	0	0	0.275862069	0.068965517	0.137931034	0.310344827	0	0.034482759	0	0	0.034482759	0	0	0	0	0	0.034482759	4.716938936	4.228979736	0.310344827	6	4.716938936	4.228979736	1	0.003319428	ATG	CGC	CTA	TTT	CTG	CGG	ACG	CGC	GGC	GTT	GTG	AAA	CGC	GGG	AAG	GGA	ACA	TAA	CTG	CGG	ACG
E1	ATGCGACCCAGCCGATGAACACCCGTGGCGTCCAAACGCGGGAAGGGAACATAAACAACAAGCGACAGAACCCCACC	MRPSR*	AATTTAATCATGGCC	mix2-H2O-1_17	0.310344827	0.034482759	0.172413793	0.068965517	0	0.310344827													4.716938935	3.253061335	0.310344827	5	4.716938935	3.253061335	1	0.003319428	ATG	CGA	CCC	AGC	CGA	TGA	ACA	CCC	GTG	GCG	TCC	AAA	CGC	GGG	AAG	GGA	ACA	TAA	AGC	CGA	TGA
E2	ATGGACACTTCAGCGGGATTTCGGGGCGTAGGCAAACGCGGGAAGGGAACATAACCAGAAAGCAAAAGCAGGAAGCC	MDTSAGFRGVGKRGKGT*	GGAGCGTGGGGGGGA	mix2-H2O-1_17	0	0.068965517	0	0	0.034482759	0.034482759	0.034482759	0.068965517	0.068965517	0	0	0.172413793	0.310344827	0	0	0.034482759	0.034482759	0.034482759	4.716938937	4.228979737	0.310344827	12	4.716938937	4.228979737	1	0.003319428	ATG	GAC	ACT	TCA	GCG	GGA	TTT	CGG	GGC	GTA	GGC	AAA	CGC	GGG	AAG	GGA	ACA	TAA	GGC	AAA	CGC
E2	ATGCGGGCCGGGCGGAAAGGCGCGAGCAATACGAAACGCGGGAAGGGAACATAACCAGAAAGCAAAAGCAGGAAGCC	MRAGRKGASNTKRGKGT*	GGGCGCGGGCGAGAG	mix2-H2O-1_17	0.275862069	0	0	0	0	0	0	0.103448276	0.034482759	0	0.310344827	0.137931035	0.103448276	0	0	0	0	0.034482759	4.716938935	3.415714401	0.310344827	10	4.716938935	3.415714401	1	0.003319428	ATG	CGG	GCC	GGG	CGG	AAA	GGC	GCG	AGC	AAT	ACG	AAA	CGC	GGG	AAG	GGA	ACA	TAA	AGC	AAT	ACG
E2	ATGTCACCGCCAACCCCGTACTCCGGGGGCAGCAAACGCGGGAAGGGAACCTAACCAGAAAGCAAAAGCAGGAAGCC	MSPPTPYSGGSKRGKGT*	TTAGTTTCGGCTCTC	mix2-H2O-1_17	0.344827586	0.034482759	0.206896552	0.310344827	0	0	0	0	0.103448276	0	0	0	0	0	0	0	0	0	4.716938935	3.090408268	0.310344827	3	4.716938935	3.090408268	1	0.003319428	ATG	TCA	CCG	CCA	ACC	CCG	TAC	TCC	GGG	GGC	AGC	AAA	CGC	GGG	AAG	GGA	ACC	TAA	TCA	CCG	CCA
E1	ATGATAACATAGGTCTCAGCGCAGCATGCACTCAAACGCGGGAAGGGAACATAAACAACAAGCGACAGAACCCCACC	MIT*	TATTAACTGACCTAT	mix2-H2O-1_17	0.287334594	0.134215501	0.145557656	0.310018904															86.043472289	60.994900017	0.310018904	3	86.043472289	60.994900017	1	0.019047557	ATG	ATA	ACA	TAG	GTC	TCA	GCG	CAG	CAT	GCA	CTC	AAA	CGC	GGG	AAG	GGA	ACA	TAA	ATA	ACA	TAG
A1	ATGTAATGCGTCCCGTAGAACGCCCCGCGAAACGCGGGAAGGGAACATAAACAACAAGCGACAGAACCCCACC	M*	GAGTATAGTCGACGA	mix2-H2O-1_17	0.49	0.31																	16.265306672	8.295306403	0.31	1	16.265306672	8.295306403	1	0.00698633	ATG	TAA	TGC	GTC	CCG	TAG	AAC	GCC	CCG	CGA	AAC	GCG	GGA	AGG	GAA	CAT	AAA	CAA	-	ATG	TAA
O1	ATGCAATTGGCCTGGAGACTGCCTACAGCACGCAAACGCGGGAAGGGAACATAAACAACAAGCGACAGAACCCCACC	MQLAWRLPTARKRGKGT*	GACCCCTTGCGCTTT	mix2-H2O-1_17	0.228070175	0.029239766	0	0	0.011695906	0.052631579	0.005847953	0.01754386	0.023391813	0.005847953	0.023391813	0.070175439	0.064327485	0.011695906	0.064327485	0.023391813	0.029239766	0.30994152	27.813674406	20.656939471	0.30994152	17	27.813674406	20.656939471	1	0.009648167	ATG	CAA	TTG	GCC	TGG	AGA	CTG	CCT	ACA	GCA	CGC	AAA	CGC	GGG	AAG	GGA	ACA	TAA	GGA	ACA	TAA
E1	ATGATTCTACCCGGTGGGCTGCTGCGGCGGTTCAAACGCGGGAAGGGAACATAAACAACAAGCGACAGAACCCCACC	MILPGGLLRRFKRGKGT*	GTGAATCATGCTG	mix2-H2O-1_17	0.2	0.083870968	0.309677419	0.070967742	0.025806452	0.006451613	0.109677419	0.006451613	0.012903226	0.012903226	0.019354839	0.051612903	0.019354839	0	0.006451613	0.019354839	0.012903226	0.032258065	25.21122534	20.168980272	0.309677419	2	25.21122534	20.168980272	1	0.00908632	ATG	ATT	CTA	CCC	GGT	GGG	CTG	CTG	CGG	CGG	TTC	AAA	CGC	GGG	AAG	GGA	ACA	TAA	ATG	ATT	CTA
E2	ATGCTGCAGAACAGGTAGTCCTCCAGCTAGTATAAACGCGGGAAGGGAACATAACCAGAAAGCAAAAGCAGGAAGCC	MLQNR*	GCGCCGGGAAAAAAG	mix2-H2O-1_17	0.261904762	0.047619048	0.119047619	0.023809524	0.30952381	0.190476191													6.831428801	5.042245068	0.30952381	4	6.831428801	5.042245068	1	0.004137661	ATG	CTG	CAG	AAC	AGG	TAG	TCC	TCC	AGC	TAG	TAT	AAA	CGC	GGG	AAG	GGA	ACA	TAA	CAG	AAC	AGG
O2	ATGTAAGTTCGGGGGTGACCAGGCCCGAACCGAAACGCGGGAAGGGAACATAACCAGAAAGCAAAAGCAGGAAGCC	M*	GTGCTACATGTTATT	mix2-H2O-1_17	0.637566138	0.30952381																	61.482859214	22.120817072	0.30952381	1	61.482859214	22.120817072	1	0.015533387	ATG	TAA	GTT	CGG	GGG	TGA	CCA	GGC	CCG	AAC	CGA	AAC	GCG	GGA	AGG	GAA	CAT	AAC	-	ATG	TAA
A1	ATGGGCCACAATTAGAAAACAAACCCCGACGGCAAACGCGGGAAGGGAACATAAACAACAAGCGACAGAACCCCACC	MGHN*	GGAGCTACCATGGGC	mix2-H2O-1_17	0.309523809	0.119047619	0.166666667	0.309523809	0														6.831428803	4.716938936	0.309523809	3	6.831428803	4.716938936	1	0.004137661	ATG	GGC	CAC	AAT	TAG	AAA	ACA	AAC	CCC	GAC	GGC	AAA	CGC	GGG	AAG	GGA	ACA	TAA	GGC	CAC	AAT
A1	ATGATATATATGGGTTGATTGAGCCAGCCCCTCAAACGCGGGAAGGGAACATAAACAACAAGCGACAGAACCCCACC	MIYMG*	GGGTGCAGATTTCGC	mix2-H2O-1_17	0.380952381	0.166666667	0.309523809	0	0.023809524	0.095238095													6.831428803	4.228979735	0.309523809	2	6.831428803	4.228979735	1	0.004137661	ATG	ATA	TAT	ATG	GGT	TGA	TTG	AGC	CAG	CCC	CTC	AAA	CGC	GGG	AAG	GGA	ACA	TAA	ATG	ATA	TAT
A1	ATGAGGATGGATGCAGAATAGGCTCGTTTGGTCAAACGCGGGAAGGGAACATAAACAACAAGCGACAGAACCCCACC	MRMDAE*	GGCTGGGTCGGGTTG	mix2-H2O-1_17	0.380952381	0.047619048	0	0.047619048	0.095238095	0.309523809	0												6.831428802	4.228979735	0.309523809	5	6.831428802	4.228979735	1	0.004137661	ATG	AGG	ATG	GAT	GCA	GAA	TAG	GCT	CGT	TTG	GTC	AAA	CGC	GGG	AAG	GGA	ACA	TAA	GAT	GCA	GAA
E1	ATGCGCTTCTTTGGATCTTCCCGGGGGTGTCGGAAACGCGGGAAGGGAACATAAACAACAAGCGACAGAACCCCACC	MRFFGSSRGCRKRGKGT*	GCCGCCCGGGGGGGC	mix2-H2O-1_17	0.357142857	0	0.023809524	0	0.047619048	0.023809524	0	0.071428571	0.309523809	0.023809524	0.047619048	0	0.023809524	0.023809524	0	0.023809524	0	0	6.831428803	4.228979735	0.309523809	8	6.831428803	4.228979735	1	0.004137661	ATG	CGC	TTC	TTT	GGA	TCT	TCC	CGG	GGG	TGT	CGG	AAA	CGC	GGG	AAG	GGA	ACA	TAA	TCC	CGG	GGG
E1	ATGCGCCGGGTCAGTAGAACCTTCTGAGTCCCAAAACGCGGGAAGGGAACATAAACAACAAGCGACAGAACCCCACC	MRRVSRTF*	GCGTCGTAATGGGCC	mix2-H2O-1_17	0.357142857	0.047619048	0.071428571	0.309523809	0.023809524	0	0	0	0.071428571										6.831428802	4.391632801	0.309523809	3	6.831428802	4.391632801	1	0.004137661	ATG	CGC	CGG	GTC	AGT	AGA	ACC	TTC	TGA	GTC	CCA	AAA	CGC	GGG	AAG	GGA	ACA	TAA	CGC	CGG	GTC
E1	ATGAGCGCTTGCGCCGGCGGCCTTTCTTACCGTAAACGCGGGAAGGGAACATAAACAACAAGCGACAGAACCCCACC	MSACAGGLSYRKRGKGT*	CCTAGAACTGATTAT	mix2-H2O-1_17	0.404761905	0.023809524	0	0.309523809	0	0	0	0	0	0.023809524	0.023809524	0.119047619	0.047619048	0	0	0	0.023809524	0.023809524	6.831428803	4.066326669	0.309523809	3	6.831428803	4.066326669	1	0.004137661	ATG	AGC	GCT	TGC	GCC	GGC	GGC	CTT	TCT	TAC	CGT	AAA	CGC	GGG	AAG	GGA	ACA	TAA	AGC	GCT	TGC
E1	ATGGTCGCAGGGGTCCTGGGGGCCGGGGGCTGGAAACGCGGGAAGGGAACATAAACAACAAGCGACAGAACCCCACC	MVAGVLGAGGWKRGKGT*	CCCCACACGCTGCCT	mix2-H2O-1_17	0.214285714	0	0.023809524	0	0	0.023809524	0.047619048	0.023809524	0.047619048	0.023809524	0.047619048	0.023809524	0	0.071428571	0.023809524	0.071428571	0	0.309523809	6.831428802	5.042245069	0.309523809	17	6.831428802	5.042245069	1	0.004137661	ATG	GTC	GCA	GGG	GTC	CTG	GGG	GCC	GGG	GGC	TGG	AAA	CGC	GGG	AAG	GGA	ACA	TAA	GGA	ACA	TAA
A2	ATGTGGATGAATGAAAGGGGTCTGAGGGGCCTAAAACGCGGGAAGGGAACATAACCAGAAAGCAAAAGCAGGAAGCC	MWMNERGLRGLKRGKGT*	ACTAGGAGCTTTGAA	mix2-H2O-1_17	0.134020619	0.010309278	0.010309278	0.051546392	0.020618557	0.020618557	0.020618557	0.072164948	0.134020619	0.041237113	0.30927835	0.020618557	0.06185567	0.051546392	0.010309278	0.010309278	0	0	15.777347472	13.337551472	0.30927835	10	15.777347472	13.337551472	1	0.006843412	ATG	TGG	ATG	AAT	GAA	AGG	GGT	CTG	AGG	GGC	CTA	AAA	CGC	GGG	AAG	GGA	ACA	TAA	AGG	GGC	CTA
E1	ATGCGTTGACCCGGGCCTCCCAAACCGACTTCCAAACGCGGGAAGGGAACATAAACAACAAGCGACAGAACCCCACC	MR*	GAATAGGCCGATTG	mix2-H2O-1_17	0.563636364	0.018181818	0.309090909																8.94591867	3.903673602	0.309090909	2	8.94591867	3.903673602	1	0.004860225	ATG	CGT	TGA	CCC	GGG	CCT	CCC	AAA	CCG	ACT	TCC	AAA	CGC	GGG	AAG	GGA	ACA	TAA	ATG	CGT	TGA
E2	ATGGCACCACCGGAGAGATCCGCTGCGCTTTTGAAACGCGGGAAGGGAACATAACCAGAAAGCAAAAGCAGGAAGCC	MAPPERSAALLKRGKGT*	TGGTCGTGTCTTCA	mix2-H2O-1_17	0.090909091	0.090909091	0.018181818	0.109090909	0.309090909	0.163636364	0.036363636	0.018181818	0	0	0	0.090909091	0.036363636	0	0	0.018181818	0	0	8.94591867	7.970000269	0.309090909	4	8.94591867	7.970000269	1	0.004860225	ATG	GCA	CCA	CCG	GAG	AGA	TCC	GCT	GCG	CTT	TTG	AAA	CGC	GGG	AAG	GGA	ACA	TAA	CCA	CCG	GAG
A1	ATGGCAGCATAACGAAAACGAGCAGACCAGAAACGCGGGAAGGGAACATAAACAACAAGCGACAGAACCCCACC	MAA*	CCAGGGCATGTTTCG	mix2-H2O-1_17	0.382352941	0.029411765	0.220588235	0.308823529															11.060408538	6.668775736	0.308823529	3	11.060408538	6.668775736	1	0.0055177	ATG	GCA	GCA	TAA	CGA	AAA	CGA	GCA	GAC	CAG	AAA	CGC	GGG	AAG	GGA	ACA	TAA	ACA	GCA	GCA	TAA
E1	ATGGCCCCGTGGGCGTAATTTCTCATGTGCATTAAACGCGGGAAGGGAACATAAACAACAAGCGACAGAACCCCACC	MAPWA*	CCCGGGGGCGGGGGA	mix2-H2O-1_17	0.470588235	0.029411765	0.308823529	0.014705882	0.014705882	0.073529412													11.060408538	5.855510403	0.308823529	2	11.060408538	5.855510403	1	0.0055177	ATG	GCC	CCG	TGG	GCG	TAA	TTT	CTC	ATG	TGC	ATT	AAA	CGC	GGG	AAG	GGA	ACA	TAA	ATG	GCC	CCG
E1	ATGCACCACGTCAGCTGTCCGCCACATGACCGCAAACGCGGGAAGGGAACATAAACAACAAGCGACAGAACCCCACC	MHHVSCPPHDRKRGKGT*	AAAGATAATCATTGT	mix2-H2O-1_17	0.044117647	0.014705882	0	0.014705882	0.029411765	0.044117647	0	0.029411765	0.147058823	0	0.073529412	0.058823529	0.088235294	0.014705882	0.073529412	0.014705882	0	0.308823529	11.060408538	10.084490138	0.308823529	17	11.060408538	10.084490138	1	0.0055177	ATG	CAC	CAC	GTC	AGC	TGT	CCG	CCA	CAT	GAC	CGC	AAA	CGC	GGG	AAG	GGA	ACA	TAA	GGA	ACA	TAA
E1	ATGAAAAGGCTGCTACTGGGTAGCGTTCACGGTAAACGCGGGAAGGGAACATAAACAACAAGCGACAGAACCCCACC	MKRLLLGSVHGKRGKGT*	ATTAGCCGCGGTAGT	mix2-H2O-1_17	0.073529412	0.044117647	0.014705882	0.029411765	0.308823529	0	0.058823529	0.044117647	0	0.044117647	0.014705882	0.132352941	0.014705882	0.014705882	0.102941176	0	0	0.088235294	11.060408538	10.084490137	0.308823529	4	11.060408538	10.084490137	1	0.0055177	ATG	AAA	AGG	CTG	CTA	CTG	GGT	AGC	GTT	CAC	GGT	AAA	CGC	GGG	AAG	GGA	ACA	TAA	AGG	CTG	CTA
E2	ATGACCCAGCCCGCCGTAGTTCCACCACCCCCTAAACGCGGGAAGGGAACATAACCAGAAAGCAAAAGCAGGAAGCC	MTQPAVVPPPPKRGKGT*	TGAGGGGCCCAGTAG	mix2-H2O-1_17	0.220588235	0.044117647	0.044117647	0	0.102941176	0.088235294	0.058823529	0.308823529	0.044117647	0.044117647	0.029411765	0.014705882	0	0	0	0	0	0	11.060408536	8.620612535	0.308823529	7	11.060408536	8.620612535	1	0.0055177	ATG	ACC	CAG	CCC	GCC	GTA	GTT	CCA	CCA	CCC	CCT	AAA	CGC	GGG	AAG	GGA	ACA	TAA	GTA	GTT	CCA
E1	ATGTTGTGACGGCGACCCGGGCCGACTCCTGGCAAACGCGGGAAGGGAACATAAACAACAAGCGACAGAACCCCACC	ML*	TTGCTCAATTGTAAC	mix2-H2O-1_17	0.532038835	0.066019417	0.308737864																83.766329355	39.036736011	0.308737864	2	83.766329355	39.036736011	1	0.018664998	ATG	TTG	TGA	CGG	CGA	CCC	GGG	CCG	ACT	CCT	GGC	AAA	CGC	GGG	AAG	GGA	ACA	TAA	ATG	TTG	TGA
A1	ATGGGTTGAATGGGAAATGCAGTCTCCGCCGTCAAACGCGGGAAGGGAACATAAACAACAAGCGACAGAACCCCACC	MG*	ATCTAGACTAATTCT	mix2-H2O-1_17	0.432098765	0.074074074	0.308641975																13.174898402	7.482041068	0.308641975	2	13.174898402	7.482041068	1	0.006126958	ATG	GGT	TGA	ATG	GGA	AAT	GCA	GTC	TCC	GCC	GTC	AAA	CGC	GGG	AAG	GGA	ACA	TAA	ATG	GGT	TGA
O2	ATGAAAGGGATCGCGTGACGCTAGACACCCATAAACGCGGGAAGGGAACATAACCAGAAAGCAAAAGCAGGAAGCC	MKGIA*	GTCCCTGGACTCAGA	mix2-H2O-1_17	0.312267658	0.037174721	0.011152416	0.059479554	0.092936803	0.308550186													43.753674943	30.09081734	0.308550186	5	43.753674943	30.09081734	1	0.012616819	ATG	AAA	GGG	ATC	GCG	TGA	CGC	TAG	ACA	CCC	ATA	AAC	GCG	GGA	AGG	GAA	CAT	AAC	ATC	GCG	TGA
A2	ATGGATTAACGGCCGGATCCGGCGTTCCGCCCTAAACGCGGGAAGGGAACATAACCAGAAAGCAAAAGCAGGAAGCC	MD*	GGACGGGCCCAGGGG	mix2-H2O-1_17	0.191489362	0.063829787	0.308510638																15.289388271	12.036326937	0.308510638	2	15.289388271	12.036326937	1	0.006698521	ATG	GAT	TAA	CGG	CCG	GAT	CCG	GCG	TTC	CGC	CCT	AAA	CGC	GGG	AAG	GGA	ACA	TAA	ATG	GAT	TAA
E1	ATGCCGACTGGCGGCTAGACCATCGCCCCCCTCAAACGCGGGAAGGGAACATAAACAACAAGCGACAGAACCCCACC	MPTGG*	TAAATTAGCCCTTAC	mix2-H2O-1_17	0.425531915	0.031914894	0	0.031914894	0.063829787	0.308510638													15.289388271	8.783265602	0.308510638	5	15.289388271	8.783265602	1	0.006698521	ATG	CCG	ACT	GGC	GGC	TAG	ACC	ATC	GCC	CCC	CTC	AAA	CGC	GGG	AAG	GGA	ACA	TAA	GGC	GGC	TAG
E1	ATGCTCAGACGCGCTCTCGGGGGCGCTGGTCTGAAACGCGGGAAGGGAACATAAACAACAAGCGACAGAACCCCACC	MLRRALGGAGLKRGKGT*	GGGCGGGGCCGCTCG	mix2-H2O-1_17	0.46728972	0.308411215	0.121495327	0.009345794	0	0.009345794	0.009345794	0.018691589	0	0	0	0	0	0.009345794	0	0	0	0.009345794	17.403878139	8.620612537	0.308411215	1	17.403878139	8.620612537	1	0.007239496	ATG	CTC	AGA	CGC	GCT	CTC	GGG	GGC	GCT	GGT	CTG	AAA	CGC	GGG	AAG	GGA	ACA	TAA	-	ATG	CTC
A2	ATGGTCGATGTCACTTTTCGTTATCGCGGGCTCAAACGCGGGAAGGGAACATAACCAGAAAGCAAAAGCAGGAAGCC	MVDVTFRYRGLKRGKGT*	GCCCCTCCGGGGCCG	mix2-H2O-1_17	0.167400881	0.308370044	0.013215859	0.008810573	0	0.022026432	0.04845815	0.070484581	0.092511013	0.039647577	0.140969163	0.039647577	0.030837004	0.008810573	0.004405286	0	0	0.004405286	36.922246141	30.741429607	0.308370044	1	36.922246141	30.741429607	1	0.011384357	ATG	GTC	GAT	GTC	ACT	TTT	CGT	TAT	CGC	GGG	CTC	AAA	CGC	GGG	AAG	GGA	ACA	TAA	-	ATG	GTC
O2	ATGTAATATTGAAACCCCAGGAGGCTTGGGGAACGCGGGAAGGGAACATAACCAGAAAGCAAAAGCAGGAAGCC	M*	GCCGTTCGAGGAGCT	mix2-H2O-1_17	0.301724138	0.307881773																	132.074290167	92.061635756	0.307881773	1	132.074290167	92.061635756	1	0.024483791	ATG	TAA	TAT	TGA	AAC	CCC	AGG	AGG	CTT	GGG	GAA	CGC	GGG	AAG	GGA	ACA	TAA	CCA	-	ATG	TAA
O2	ATGAACTAAAGCTAAAGTTGGATCTGACAGGTTAAACGCGGGAAGGGAACATAACCAGAAAGCAAAAGCAGGAAGCC	MN*	GGCGCACGGAACACG	mix2-H2O-1_17	0.579617834	0.067940552	0.307855626																76.609594419	32.042654141	0.307855626	2	76.609594419	32.042654141	1	0.017637355	ATG	AAC	TAA	AGC	TAA	AGT	TGG	ATC	TGA	CAG	GTT	AAA	CGC	GGG	AAG	GGA	ACA	TAA	ATG	AAC	TAA
A1	ATGTGACTCACGTCAAAGGGATGCGCTCGCCGAAACGCGGGAAGGGAACATAAACAACAAGCGACAGAACCCCACC	M*	GCGGGAGCGGCCCCG	mix2-H2O-1_17	0.538461538	0.307692308																	6.343469601	2.927755201	0.307692308	1	6.343469601	2.927755201	1	0.003933692	ATG	TGA	CTC	ACG	TCA	AAG	GGA	TGC	GCT	CGC	CGA	AAC	GCG	GGA	AGG	GAA	CAT	AAA	-	ATG	TGA
A1	ATGTGCATTATCATAACACACATCAGCAAATAGAAACGCGGGAAGGGAACATAAACAACAAGCGACAGAACCCCACC	MCIIITHISK*	TACCGAGATGTTTTA	mix2-H2O-1_17	0.307692308	0.076923077	0	0	0.115384615	0.307692308	0.038461539	0	0.038461539	0	0								4.228979735	2.927755201	0.307692308	5	4.228979735	2.927755201	1	0.003081647	ATG	TGC	ATT	ATC	ATA	ACA	CAC	ATC	AGC	AAA	TAG	AAA	CGC	GGG	AAG	GGA	ACA	TAA	ATC	ATA	ACA
A1	ATGTTTTAAACCATTATCACTCCTCAATCACCGAAACGCGGGAAGGGAACATAAACAACAAGCGACAGAACCCCACC	MF*	CGTCCCTTCTGTGTC	mix2-H2O-1_17	0.576923077	0	0.307692308																4.228979735	1.789183734	0.307692308	2	4.228979735	1.789183734	1	0.003081647	ATG	TTT	TAA	ACC	ATT	ATC	ACT	CCT	CAA	TCA	CCG	AAA	CGC	GGG	AAG	GGA	ACA	TAA	ATG	TTT	TAA
A1	ATGATTTTTGACTGAGCTACATGCACTGCCCCCAAACGCGGGAAGGGAACTAAACAACAAGCGACAGAACCCCACC	MIFD*	TGTAATCAAATTAG	mix2-H2O-1_17	0.057692308	0	0.307692308	0.192307692	0.211538462														8.457959469	7.970000268	0.307692308	2	8.457959469	7.970000268	1	0.004677578	ATG	ATT	TTT	GAC	TGA	GCT	ACA	TGC	ACT	GCC	CCC	AAA	CGC	GGG	AAG	GGA	ACT	AAA	ATG	ATT	TTT
A1	ATGATTTATTTGGTCACAGGGGAGTGCGCGCGCAAACGCGGGAAGGGAACATAAACAACAAGCGACAGAACCCCACC	MIYLVTGECARKRGKGT*	GAAATGGATACCGTC	mix2-H2O-1_17	0.307692308	0	0.076923077	0.076923077	0.025641026	0	0.025641026	0.051282051	0.025641026	0.025641026	0	0.025641026	0	0	0.051282051	0	0	0.307692308	6.343469603	4.391632802	0.307692308	17	6.343469603	4.391632802	1	0.003933692	ATG	ATT	TAT	TTG	GTC	ACA	GGG	GAG	TGC	GCG	CGC	AAA	CGC	GGG	AAG	GGA	ACA	TAA	GGA	ACA	TAA
A1	ATGAAACATCACCCTCCGCTAACGCCCTCTGCTAAACGCGGGAAGGGAACATAAACAACAAGCGACAGAACCCCACC	MKHHPPLTPSAKRGKGT*	TAGCATCACGTCCT	mix2-H2O-1_17	0.512820513	0	0.076923077	0	0	0.051282051	0.307692308	0	0	0	0.025641026	0	0	0	0	0	0	0.025641026	6.343469601	3.090408267	0.307692308	6	6.343469601	3.090408267	1	0.003933692	ATG	AAA	CAT	CAC	CCT	CCG	CTA	ACG	CCC	TCT	GCT	AAA	CGC	GGG	AAG	GGA	ACA	TAA	CCT	CCG	CTA
A1	ATGAGTTATGAGTGAAGAGAATAAAGAGAGGGAAACGGGGAAGGGAACATAAACAACAAGCGACAGAACCCCACC	MSYE*	GTAATCTCTTAGCTT	mix2-H2O-1_17	0.2	0.030769231	0.030769231	0.123076923	0.307692308														10.57244934	8.457959472	0.307692308	4	10.57244934	8.457959472	1	0.005350159	ATG	AGT	TAT	GAG	TGA	AGA	GAA	TAA	AGA	GAG	GGA	AAC	GGG	GAA	GGG	AAC	ATA	AAC	TAT	GAG	TGA
A1	ATGACAGACGATGCAAACGAAATCCCCGACACGAAACGCGGGAAGGGAACATAAACAACAAGCGACAGAACCCCACC	MTDDANEIPDTKRGKGT*	ACGAAACCGGGTAAC	mix2-H2O-1_17	0.102564103	0.102564102	0.128205128	0.153846154	0.051282051	0.307692308	0	0.076923077	0	0	0.025641026	0	0	0	0	0.051282051	0	0	6.343469601	5.692857334	0.307692308	5	6.343469601	5.692857334	1	0.003933692	ATG	ACA	GAC	GAT	GCA	AAC	GAA	ATC	CCC	GAC	ACG	AAA	CGC	GGG	AAG	GGA	ACA	TAA	GAT	GCA	AAC
A1	ATGGTTTAGGGCAATTGATAAGGCGGCGTGGCGAAACGCGGGAAGGGAACATAAACAACAAGCGACAGAACCCCACC	MV*	CCGGGCGGCGGGGGG	mix2-H2O-1_17	0.480769231	0.192307692	0.307692308																8.457959469	4.391632801	0.307692308	2	8.457959469	4.391632801	1	0.004677578	ATG	GTT	TAG	GGC	AAT	TGA	TAA	GGC	GGC	GTG	GCG	AAA	CGC	GGG	AAG	GGA	ACA	TAA	ATG	GTT	TAG
A1	ATGGTCTATAACATACCGAAGACACGTCCGCCGAAACGCGGGAAGGGAACATAAACAACAAGCGACAGAACCCCACC	MVYNIPKTRPPKRGKGT*	GAAAAACACCCGGGA	mix2-H2O-1_17	0.115384615	0	0	0	0	0	0	0.192307692	0	0.230769231	0.076923077	0.307692308	0.038461539	0	0	0	0	0	4.228979734	3.578367467	0.307692308	11	4.228979734	3.578367467	1	0.003081647	ATG	GTC	TAT	AAC	ATA	CCG	AAG	ACA	CGT	CCG	CCG	AAA	CGC	GGG	AAG	GGA	ACA	TAA	CCG	CCG	AAA
A2	ATGGCATATTTCGTATCTCAATAGTTAGACCGAAACGCGGGAAGGGAACATAACCAGAAAGCAAAAGCAGGAAGCC	MAYFVSQ*	GGAGCGGCCAAGCAG	mix2-H2O-1_17	0.450549451	0.010989011	0.307692308	0.076923077	0.032967033	0	0	0.065934066											14.801429071	8.132653336	0.307692308	2	14.801429071	8.132653336	1	0.006551557	ATG	GCA	TAT	TTC	GTA	TCT	CAA	TAG	TTA	GAC	CGA	AAC	GCG	GGA	AGG	GAA	CAT	AAC	ATG	GCA	TAT
A2	ATGTTATATCGGATATCCAACTACACCCGCCTCAAACGCGGGAAGGGAACATAACCAGAAAGCAAAAGCAGGAAGCC	MLYRISNYTRLKRGKGT*	ACGCGTGAAGGGCTG	mix2-H2O-1_17	0.25	0.057692308	0.019230769	0.019230769	0	0	0.057692308	0.038461538	0.096153846	0	0.057692308	0.307692308	0	0.019230769	0	0	0	0.076923077	8.457959469	6.343469602	0.307692308	11	8.457959469	6.343469602	1	0.004677578	ATG	TTA	TAT	CGG	ATA	TCC	AAC	TAC	ACC	CGC	CTC	AAA	CGC	GGG	AAG	GGA	ACA	TAA	CGC	CTC	AAA
A2	ATGAATGTAAATGACTAACTGGGGCCCGCCGTAAAACGCGGGAAGGGAACAAACCAGAAAGCAAAAGCAGGAAGCC	MNVND*	GGCGGGGCATCCGGG	mix2-H2O-1_17	0.230769231	0.076923077	0.307692308	0.038461539	0	0.269230769													4.228979735	3.253061335	0.307692308	2	4.228979735	3.253061335	1	0.003081647	ATG	AAT	GTA	AAT	GAC	TAA	CTG	GGG	CCC	GCC	GTA	AAA	CGC	GGG	AAG	GGA	ACA	AAC	ATG	AAT	GTA
A2	ATGACAACAAACCAACCACACCGCTGACCCGAAAACGCGGGAAGGGAACATAACCAGAAAGCAAAAGCAGGAAGCC	MTTNQPHR*	CCGCTGCCCGAACGC	mix2-H2O-1_17	0.326923077	0.019230769	0.076923077	0.115384615	0.057692308	0.019230769	0	0.038461539	0.307692308										8.457959471	5.692857337	0.307692308	8	8.457959471	5.692857337	1	0.004677578	ATG	ACA	ACA	AAC	CAA	CCA	CAC	CGC	TGA	CCC	GAA	AAC	GCG	GGA	AGG	GAA	CAT	AAC	CAC	CGC	TGA
E1	ATGGCCGCGGCCCAACTCCTCCGGGCCCTCCCCAAACGCGGGAAGGGAACATAAACAACAAGCGACAGAACCCCACC	MAAAQLLRALPKRGKGT*	CATTTCACTAATT	mix2-H2O-1_17	0.641025641	0	0	0	0	0.051282051	0	0.307692308	0	0	0	0	0	0	0	0	0	0	6.343469602	2.277142934	0.307692308	7	6.343469602	2.277142934	1	0.003933692	ATG	GCC	GCG	GCC	CAA	CTC	CTC	CGG	GCC	CTC	CCC	AAA	CGC	GGG	AAG	GGA	ACA	TAA	CTC	CTC	CGG
E1	ATGGCCGGCATCGTCCCCCGCCAGATCGGGTATAAACGCGGGAAGGGAACATAAACAACAAGCGACAGAACCCCACC	MAGIVPRQIGYKRGKGT*	AGCTTAACCGTCTA	mix2-H2O-1_17	0.384615385	0.025641026	0.076923077	0	0	0	0.025641026	0.025641026	0	0.025641026	0.051282051	0.025641026	0	0	0.051282051	0	0	0.307692308	6.343469604	3.903673603	0.307692308	17	6.343469604	3.903673603	1	0.003933692	ATG	GCC	GGC	ATC	GTC	CCC	CGC	CAG	ATC	GGG	TAT	AAA	CGC	GGG	AAG	GGA	ACA	TAA	GGA	ACA	TAA
E1	ATGGCGTCGCGGGGCCCGTTTTTCCCCTGCTGGAAACGCGGGAAGGGAACATAAACAACAAGCGACAGAACCCCACC	MASRGPFFPCWKRGKGT*	GGCGCGGTGGCGGCT	mix2-H2O-1_17	0.423076923	0	0.307692308	0.038461539	0	0	0.038461539	0	0	0.076923077	0.076923077	0	0	0	0.038461539	0	0	0	4.228979735	2.439796001	0.307692308	2	4.228979735	2.439796001	1	0.003081647	ATG	GCG	TCG	CGG	GGC	CCG	TTT	TTC	CCC	TGC	TGG	AAA	CGC	GGG	AAG	GGA	ACA	TAA	ATG	GCG	TCG
E1	ATGGCTGTGGAGGGTTTAGCGTGGGCTGTCCCCAAACGCGGGAAGGGAACATAAACAACAAGCGACAGAACCCCACC	MAVEGLAWAVPKRGKGT*	ATGGGTAATGTTCCC	mix2-H2O-1_17	0.192307692	0.076923077	0	0	0	0.038461539	0	0.307692308	0	0.076923077	0.038461539	0.038461539	0	0	0	0	0	0.230769231	4.228979735	3.415714401	0.307692308	7	4.228979735	3.415714401	1	0.003081647	ATG	GCT	GTG	GAG	GGT	TTA	GCG	TGG	GCT	GTC	CCC	AAA	CGC	GGG	AAG	GGA	ACA	TAA	TTA	GCG	TGG
E1	ATGTGCCCCCCGAACGAGCGCCTCATTCTGCCTAAACGCGGGAAGGGAACATAAACAACAAGCGACAGAACCCCACC	MCPPNERLILPKRGKGT*	AGAGCGGGTTTCCGT	mix2-H2O-1_17	0.346153846	0	0.009615385	0	0.125	0.307692308	0	0	0	0.028846154	0	0.076923077	0.028846154	0	0.067307692	0.009615385	0	0	16.915918939	11.060408537	0.307692308	5	16.915918939	11.060408537	1	0.007100013	ATG	TGC	CCC	CCG	AAC	GAG	CGC	CTC	ATT	CTG	CCT	AAA	CGC	GGG	AAG	GGA	ACA	TAA	CCG	AAC	GAG
E1	ATGGATAAGCCCTAAAGAAACCGATATCCGATAAACGCGGGAAGGGAACATAAACAACAAGCGACAGAACCCCACC	MDKP*	GCGGCACCGGGCCAG	mix2-H2O-1_17	0.215384615	0.061538462	0.292307692	0.046153846	0.307692308														10.572449338	8.295306404	0.307692308	4	10.572449338	8.295306404	1	0.005350159	ATG	GAT	AAG	CCC	TAA	AGA	AAC	CGA	TAT	CCG	ATA	AAC	GCG	GGA	AGG	GAA	CAT	AAA	AAG	CCC	TAA
E1	ATGGGGCGTTAACTCAGGACTGACGAAGGGAGCAAACGCGGGAAGGGAACATAAACAACAAGCGACAGAACCCCACC	MGR*	AGCTACCTAGGGAGC	mix2-H2O-1_17	0.394230769	0.009615385	0.211538462	0.307692308															16.915918938	10.247143203	0.307692308	3	16.915918938	10.247143203	1	0.007100013	ATG	GGG	CGT	TAA	CTC	AGG	ACT	GAC	GAA	GGG	AGC	AAA	CGC	GGG	AAG	GGA	ACA	TAA	GGG	CGT	TAA
E1	ATGCATGACCCCGACCGCCGTCACGCGCATTTAAAACGCGGGAAGGGAACATAAACAACAAGCGACAGAACCCCACC	MHDPDRRHAHLKRGKGT*	TCGAGGGGTAGGGGT	mix2-H2O-1_17	0	0	0.076923077	0.153846154	0.307692308	0.076923077	0.115384615	0.038461538	0.076923077	0.038461538	0.038461538	0.076923077	0	0	0	0	0	0	4.228979738	4.228979738	0.307692308	4	4.228979738	4.228979738	1	0.003081647	ATG	CAT	GAC	CCC	GAC	CGC	CGT	CAC	GCG	CAT	TTA	AAA	CGC	GGG	AAG	GGA	ACA	TAA	GAC	CCC	GAC
E1	ATGCACGGCATTAATGAACATGATTTCCCATGTAAACGCGGGAAGGGAACATAAACAACAAGCGACAGAACCCCACC	MHGINEHDFPCKRGKGT*	GCATCTCTCGGGTGG	mix2-H2O-1_17	0.038461539	0	0	0.076923077	0.076923077	0.115384615	0	0.115384615	0	0	0.038461539	0.076923077	0	0	0.076923077	0	0.038461539	0.307692308	4.228979735	3.903673601	0.307692308	17	4.228979735	3.903673601	1	0.003081647	ATG	CAC	GGC	ATT	AAT	GAA	CAT	GAT	TTC	CCA	TGT	AAA	CGC	GGG	AAG	GGA	ACA	TAA	GGA	ACA	TAA
E1	ATGCATACACGACCCGGGCTTATCGTGGGGCTTAAACGCGGGAAGGGAACATAAACAACAAGCGACAGAACCCCACC	MHTRPGLIVGLKRGKGT*	CAAAGACAAACTTCC	mix2-H2O-1_17	0.076923077	0	0.076923077	0	0.115384615	0	0.307692308	0	0.038461539	0	0	0.192307692	0	0	0.038461539	0	0	0.115384615	4.228979735	3.741020535	0.307692308	6	4.228979735	3.741020535	1	0.003081647	ATG	CAT	ACA	CGA	CCC	GGG	CTT	ATC	GTG	GGG	CTT	AAA	CGC	GGG	AAG	GGA	ACA	TAA	CCC	GGG	CTT
E1	ATGAAGACTTAGCGGTACGCTCGGGAACCCTTTAAAGCGGGAAGGGAACATAAACAACAAGCGACAGAACCCCACC	MKT*	CCCATTCATCAAAAG	mix2-H2O-1_17	0.333333333	0.128205128	0.051282051	0.307692308															12.686939205	8.457959469	0.307692308	3	12.686939205	8.457959469	1	0.005970882	ATG	AAG	ACT	TAG	CGG	TAC	GCT	CGG	GAA	CCC	TTT	AAA	GCG	GGA	AGG	GAA	CAT	AAA	AAG	ACT	TAG
E1	ATGAAAGTAGGATGACCCCCCTGGGGGGCCCGAAACGCGGGAAGGGAACATAAACAACAAGCGACAGAACCCCACC	MKVG*	AACTACCCTTCTACA	mix2-H2O-1_17	0.076923077	0.282051282	0.205128205	0.025641026	0.307692308														6.343469602	5.855510402	0.307692308	4	6.343469602	5.855510402	1	0.003933692	ATG	AAA	GTA	GGA	TGA	CCC	CCC	TGG	GGG	GCC	CGA	AAC	GCG	GGA	AGG	GAA	CAT	AAA	GTA	GGA	TGA
E1	ATGTTGGGTTCGCCACCCGCTATTTAGGGGCCAAAACGCGGGAAGGGAACATAAACAACAAGCGACAGAACCCCACC	MLGSPPAI*	GTGCCTGTTCTGGCC	mix2-H2O-1_17	0.384615384	0	0.038461539	0.153846154	0.038461539	0.307692308	0	0	0										4.228979736	2.602449069	0.307692308	5	4.228979736	2.602449069	1	0.003081647	ATG	TTG	GGT	TCG	CCA	CCC	GCT	ATT	TAG	GGG	CCA	AAA	CGC	GGG	AAG	GGA	ACA	TAA	TCG	CCA	CCC
E1	ATGCTCACTACGACCACCAGACCGGCTTCCGGAAAACGCGGGAAGGGAACATAAACAACAAGCGACAGAACCCCACC	MLTTTTRPASGKRGKGT*	CCAGTCTAGACAGTT	mix2-H2O-1_17	0.307692308	0	0.076923077	0	0	0	0.153846154	0	0	0	0.038461539	0.038461539	0	0	0.038461539	0.038461539	0	0.307692308	4.228979736	2.927755202	0.307692308	17	4.228979736	2.927755202	1	0.003081647	ATG	CTC	ACT	ACG	ACC	ACC	AGA	CCG	GCT	TCC	GGA	AAA	CGC	GGG	AAG	GGA	ACA	TAA	GGA	ACA	TAA
E1	ATGCCGACGCTCCGAACGCGCGTCGCGGACTCGAAACGCGGGAAGGGAACATAAACAACAAGCGACAGAACCCCACC	MPTLRTRVADSKRGKGT*	GAACGCGCCCGGGGC	mix2-H2O-1_17	0.461538461	0.025641026	0	0	0.025641026	0.307692308	0	0	0	0	0.051282051	0.051282051	0.025641026	0	0	0	0	0.051282051	6.343469603	3.415714402	0.307692308	5	6.343469603	3.415714402	1	0.003933692	ATG	CCG	ACG	CTC	CGA	ACG	CGC	GTC	GCG	GAC	TCG	AAA	CGC	GGG	AAG	GGA	ACA	TAA	CTC	CGA	ACG
E1	ATGCGGGCAGTGAGTGTGGCCTGTCTCTGCGTGAAACGCGGGAAGGGAACATAAACAACAAGCGACAGAACCCCACC	MRAVSVACLCVKRGKGT*	TCTTGGGCAGTTTTG	mix2-H2O-1_17	0.115384615	0	0	0	0	0	0	0	0	0	0.076923077	0.076923077	0.115384615	0	0.153846154	0	0.076923077	0.307692308	4.228979733	3.415714399	0.307692308	17	4.228979733	3.415714399	1	0.003081647	ATG	CGG	GCA	GTG	AGT	GTG	GCC	TGT	CTC	TGC	GTG	AAA	CGC	GGG	AAG	GGA	ACA	TAA	GGA	ACA	TAA
E1	ATGCGGCATCCGTCTACGGGTAGTATTGTTTTGAAACGCGGGAAGGGAACATAAACAACAAGCGACAGAACCCCACC	MRHPSTGSIVLKRGKGT*	GTTCGATCCTTGTCG	mix2-H2O-1_17	0.307692308	0	0.038461539	0	0.192307692	0	0	0	0	0	0	0.038461539	0	0	0.115384615	0	0	0.307692308	4.228979736	2.927755202	0.307692308	17	4.228979736	2.927755202	1	0.003081647	ATG	CGG	CAT	CCG	TCT	ACG	GGT	AGT	ATT	GTT	TTG	AAA	CGC	GGG	AAG	GGA	ACA	TAA	GGA	ACA	TAA
E1	ATGCGCAGACTGGCCGCCTCGCGTTCCCGTGGTAAACGCGGGAAGGGAACATAAACAACAAGCGACAGAACCCCACC	MRRLAASRSRGKRGKGT*	AAATAATCACGTTTT	mix2-H2O-1_17	0.346153846	0	0.076923077	0	0.038461539	0	0	0	0.076923077	0	0	0.076923077	0	0.038461539	0	0.038461539	0	0.307692308	4.228979735	2.765102135	0.307692308	17	4.228979735	2.765102135	1	0.003081647	ATG	CGC	AGA	CTG	GCC	GCC	TCG	CGT	TCC	CGT	GGT	AAA	CGC	GGG	AAG	GGA	ACA	TAA	GGA	ACA	TAA
E1	ATGTCCCGCTGAACCTGCTGTCTAAGGTGGCCAAACGCGGGAAGGGAACATAAACAACAAGCGACAGAACCCCACC	MSR*	AAACTTAATCCAGTG	mix2-H2O-1_17	0.41025641	0.076923077	0.153846154	0.307692308															6.343469603	3.741020535	0.307692308	3	6.343469603	3.741020535	1	0.003933692	ATG	TCC	CGC	TGA	ACC	TGC	TGT	CTA	AGG	TGG	CCA	AAC	GCG	GGA	AGG	GAA	CAT	AAA	TCC	CGC	TGA
E1	ATGTCCGTTGGCAGTCGCCCGTCCCACCGGCTTAAACGCGGGAAGGGAACATAAACAACAAGCGACAGAACCCCACC	MSVGSRPSHRLKRGKGT*	CATTACGTACAGTTG	mix2-H2O-1_17	0.173076923	0	0	0	0.192307692	0	0.019230769	0	0	0	0.038461538	0.307692308	0.057692308	0.019230769	0	0.038461538	0	0.019230769	8.457959469	5.855510402	0.307692308	11	8.457959469	5.855510402	1	0.004677578	ATG	TCC	GTT	GGC	AGT	CGC	CCG	TCC	CAC	CGG	CTT	AAA	CGC	GGG	AAG	GGA	ACA	TAA	CGG	CTT	AAA
E1	ATGGTGGCCCTTACAGACCAGCTCAAACTGCCCAAACGCGGGAAGGGAACATAAACAACAAGCGACAGAACCCCACC	MVALTDQLKLPKRGKGT*	TAGGGTCCCCGATGC	mix2-H2O-1_17	0.153846154	0	0.051282051	0.025641026	0.025641026	0.051282051	0	0.205128205	0	0.025641026	0.051282051	0.307692308	0.051282051	0	0	0	0.025641026	0	6.343469606	5.204898138	0.307692308	11	6.343469606	5.204898138	1	0.003933692	ATG	GTG	GCC	CTT	ACA	GAC	CAG	CTC	AAA	CTG	CCC	AAA	CGC	GGG	AAG	GGA	ACA	TAA	CTG	CCC	AAA
E2	ATGTGAGTACGCTCCCGAACAGACATTCCTTCAAACGCGGGAAGGGAACATAACCAGAAAGCAAAAGCAGGAAGCC	M*	GAGGCGCTTGAGCCG	mix2-H2O-1_17	0.538461538	0.307692308																	6.343469602	2.927755201	0.307692308	1	6.343469602	2.927755201	1	0.003933692	ATG	TGA	GTA	CGC	TCC	CGA	ACA	GAC	ATT	CCT	TCA	AAC	GCG	GGA	AGG	GAA	CAT	AAC	-	ATG	TGA
E2	ATGGCTGGCTGTGGTCCACGGCGCTTTCTGTAAACGGGAAGGGAACATAACCAGAAAGCAAAAGCAGGAAGCC	MAGCGPRRFL*	GAGTGCCTGCCAGAA	mix2-H2O-1_17	0.461538462	0.153846154	0	0	0.307692308	0.038461539	0	0	0	0.038461539	0								4.228979735	2.277142934	0.307692308	4	4.228979735	2.277142934	1	0.003081647	ATG	GCT	GGC	TGT	GGT	CCA	CGG	CGC	TTT	CTG	TAA	ACG	GGA	AGG	GAA	CAT	AAC	CAG	GGC	TGT	GGT
E2	ATGGCTCTTGTACGCCGATCGTCGGGGTAAACAAACGCGGGAAGGGAACATAACCAGAAAGCAAAAGCAGGAAGCC	MALVRRSSG*	TAGAAGCGTCAAC	mix2-H2O-1_17	0.269230769	0	0	0	0.038461539	0	0.307692308	0.153846154	0.153846154	0.076923077									4.228979734	3.090408267	0.307692308	6	4.228979734	3.090408267	1	0.003081647	ATG	GCT	CTT	GTA	CGC	CGA	TCG	TCG	GGG	TAA	ACA	AAC	GCG	GGA	AGG	GAA	CAT	AAC	CGC	CGA	TCG
E2	ATGGAGCCTCGCGGGCCGCCCGCCGCTGCCGGCAAACGCGGGAAGGGAACATAGCCAGAAAGCAAAAGCAGGAAGCC	MEPRGPPAAAGKRGKGT*	GCGGACCGC	mix2-H2O-1_17	0.442307692	0.038461538	0.019230769	0	0.307692308	0.019230769	0.096153846	0.076923077	0	0	0	0	0	0	0	0	0	0	8.457959469	4.716938935	0.307692308	4	8.457959469	4.716938935	1	0.004677578	ATG	GAG	CCT	CGC	GGG	CCG	CCC	GCC	GCT	GCC	GGC	AAA	CGC	GGG	AAG	GGA	ACA	TAG	CCT	CGC	GGG
E2	ATGGGCGGAGCTTGACTGCACGGGCGGCGCCCGAAACGCGGGAAGGGAACATAACCAGAAAGCAAAAGCAGGAAGCC	MGGA*	CACAGGCGCACTGTG	mix2-H2O-1_17	0.153846154	0.192307692	0.038461539	0.076923077	0.307692308														4.228979735	3.578367468	0.307692308	4	4.228979735	3.578367468	1	0.003081647	ATG	GGC	GGA	GCT	TGA	CTG	CAC	GGG	CGG	CGC	CCG	AAA	CGC	GGG	AAG	GGA	ACA	TAA	GGA	GCT	TGA
E2	ATGGGCCTGTGGATGAGCCCGGTGGGGGGGGGTAAACGCGGGAAGGGAACATAACCAGAAAGCAAAAGCAGGAAGCC	MGLWMSPVGGGKRGKGT*	CGGGGGTGGCGACCG	mix2-H2O-1_17	0.192307692	0	0	0	0.076923077	0.076923077	0.307692308	0.076923077	0	0	0.038461539	0	0.230769231	0	0	0	0	0	4.228979735	3.415714401	0.307692308	6	4.228979735	3.415714401	1	0.003081647	ATG	GGC	CTG	TGG	ATG	AGC	CCG	GTG	GGG	GGG	GGT	AAA	CGC	GGG	AAG	GGA	ACA	TAA	ATG	AGC	CCG
E2	ATGAATTCTCACTGGTCGCGGCGCGGTCCCGCGAAACGCGGGAAGGGAACATAACCAGAAAGCAAAAGCAGGAAGCC	MNSHWSRRGPAKRGKGT*	AGTTTCCGTTGGCTA	mix2-H2O-1_17	0.038461539	0.307692308	0	0	0.038461539	0.038461539	0	0.076923077	0	0.038461539	0.192307692	0.076923077	0.038461539	0	0	0.038461539	0	0.115384615	4.228979736	4.066326669	0.307692308	1	4.228979736	4.066326669	1	0.003081647	ATG	AAT	TCT	CAC	TGG	TCG	CGG	CGC	GGT	CCC	GCG	AAA	CGC	GGG	AAG	GGA	ACA	TAA	-	ATG	AAT
E2	ATGCCTTGGAGGTAACCGCGCCGATGACGTGAGAAACGCGGGAAGGGAACATAACCAGAAAGCAAAAGCAGGAAGCC	MPWR*	CAAAAGAAGTTGAC	mix2-H2O-1_17	0.435897436	0.025641026	0.025641026	0.307692308	0.205128205														6.343469603	3.578367469	0.307692308	3	6.343469603	3.578367469	1	0.003933692	ATG	CCT	TGG	AGG	TAA	CCG	CGC	CGA	TGA	CGT	GAG	AAA	CGC	GGG	AAG	GGA	ACA	TAA	CCT	TGG	AGG
E2	ATGAGTCAAGGCATCTGACCACTAGGTGCGGCAAACGCGGGAAGGGAACATAACCAGAAAGCAAAAGCAGGAAGCC	MSQGI*	ACAATCCACTGTCA	mix2-H2O-1_17	0.102564103	0.179487179	0.102564103	0.128205128	0.153846154	0.307692308													6.343469603	5.692857336	0.307692308	5	6.343469603	5.692857336	1	0.003933692	ATG	AGT	CAA	GGC	ATC	TGA	CCA	CTA	GGT	GCG	GCA	AAC	GCG	GGA	AGG	GAA	CAT	AAC	GGC	ATC	TGA
E2	ATGACCCCATTGATCGAAGCCCCCCCGGCATTTAAACGCGGAAAGGGAACATAACCAGAAAGCAAAAGCAGGAAGCC	MTPLIEAPPAFKRGKGT*	GGGACCCATTTCCAG	mix2-H2O-1_17	0.269230769	0	0	0	0	0	0.153846154	0	0.307692308	0.038461539	0	0.192307692	0	0	0.038461539	0	0	0	4.228979736	3.090408269	0.307692308	8	4.228979736	3.090408269	1	0.003081647	ATG	ACC	CCA	TTG	ATC	GAA	GCC	CCC	CCG	GCA	TTT	AAA	CGC	GGA	AAG	GGA	ACA	TAA	GCC	CCC	CCG
E2	ATGGTTCACGTTCGTTTCCCGGGGCCGGGAGCTAAACGCGGGAAGGGAACATAACCAGAAAGCAAAAGCAGGAAGCC	MVHVRFPGPGAKRGKGT*	TGATCCCCCGAGCGA	mix2-H2O-1_17	0.038461539	0	0	0.038461539	0.076923077	0.153846154	0.076923077	0.192307692	0.307692308	0.076923077	0	0	0.038461539	0	0	0	0	0	4.228979734	4.066326667	0.307692308	8	4.228979734	4.066326667	1	0.003081647	ATG	GTT	CAC	GTT	CGT	TTC	CCG	GGG	CCG	GGA	GCT	AAA	CGC	GGG	AAG	GGA	ACA	TAA	CCG	GGG	CCG
O1	ATGACCTCTGACCCGGCTCAGCCGGCATTCTAAACGCGGGAAGGGAACATAAACAACAAGCGACAGAACCCCACC	MTSDPAQPAF*	GGCCGGGCGGCGGGG	mix2-H2O-1_17	0.5	0	0	0	0.307692308	0.038461539	0	0	0	0	0.076923077								4.228979735	2.114489868	0.307692308	4	4.228979735	2.114489868	1	0.003081647	ATG	ACC	TCT	GAC	CCG	GCT	CAG	CCG	GCA	TTC	TAA	ACG	CGG	GAA	GGG	AAC	ATA	AAC	TCT	GAC	CCG
O2	ATGCGATCGTGCGAGTCGTGATGCGGGCATGCTAAAGCGGGAAGGGAACATAACCAGAAAGCAAAAGCAGGAAGCC	MRSCES*	GAGTCGTAGAACGGG	mix2-H2O-1_17	0.426373626	0.054945055	0.307692308	0.032967033	0.010989011	0.043956044	0.085714286												74.007145353	42.452450412	0.307692308	2	74.007145353	42.452450412	1	0.017264992	ATG	CGA	TCG	TGC	GAG	TCG	TGA	TGC	GGG	CAT	GCT	AAA	GCG	GGA	AGG	GAA	CAT	AAC	ATG	CGA	TCG
O2	ATGGTATGTACGGTTATTAAAGATCGCGTTGGCAAACGCGGGAAGGGAACATAACCAGAAAGCAAAAGCAGGAAGCC	MVCTVIKDRVGKRGKGT*	CCTCGGCGCCTGAGG	mix2-H2O-1_17	0.538461538	0	0	0	0	0	0	0	0	0	0	0.076923077	0.038461539	0	0	0.038461539	0	0.307692308	4.228979735	1.951836801	0.307692308	17	4.228979735	1.951836801	1	0.003081647	ATG	GTA	TGT	ACG	GTT	ATT	AAA	GAT	CGC	GTT	GGC	AAA	CGC	GGG	AAG	GGA	ACA	TAA	GGA	ACA	TAA
A1	ATGGTATAAACGTATATCAGGGGTCCGAACCCAAAACGCGGAAGGGAACATAAACAACAAGCGACAGAACCCCACC	MV*	GGGGCAGTGAGACTT	mix2-H2O-1_17	0.115384615	0.269230769	0.307692307																4.228979735	3.578367468	0.307692307	2	4.228979735	3.578367468	1	0.003081647	ATG	GTA	TAA	ACG	TAT	ATC	AGG	GGT	CCG	AAC	CCA	AAA	CGC	GGA	AGG	GAA	CAT	AAA	ATG	GTA	TAA
A2	ATGAAATTACGACTAAGACGATAGAAAGACAAAAAACGCGGGAAGGGAACATAACCAGAAAGCAAAAGCAGGAAGCC	MKLRLRR*	AGGGGCTGGTGCCG	mix2-H2O-1_17	0.230769231	0	0.076923077	0.038461539	0.307692307	0.269230769	0.038461539	0.038461539											4.228979736	3.253061336	0.307692307	4	4.228979736	3.253061336	1	0.003081647	ATG	AAA	TTA	CGA	CTA	AGA	CGA	TAG	AAA	GAC	AAA	AAA	CGC	GGG	AAG	GGA	ACA	TAA	TTA	CGA	CTA
E1	ATGGGATGTCACATTGGGGGGGCCCACGCACGTAAACGCGGGAAGGGAACATAAACAACAAGCGACAGAACCCCACC	MGCHIGGAHARKRGKGT*	CGTAGACCTGCTAG	mix2-H2O-1_17	0.307692308	0	0	0	0	0.076923077	0.038461539	0	0.038461539	0.038461539	0.115384615	0	0	0.038461539	0	0	0	0.307692307	4.228979735	2.765102134	0.307692307	17	4.228979735	2.765102134	1	0.003081647	ATG	GGA	TGT	CAC	ATT	GGG	GGG	GCC	CAC	GCA	CGT	AAA	CGC	GGG	AAG	GGA	ACA	TAA	GGA	ACA	TAA
E2	ATGGCACCAGCTCCGATGTGAACTAAGGCTATGAAACGCGGGAAGGGAACATAACCAGAAAGCAAAAGCAGGAAGCC	MAPAPM*	CCCTATGCCAGGCCA	mix2-H2O-1_17	0.115384615	0.115384615	0.115384615	0.038461539	0.076923077	0.192307692	0.307692307												4.228979735	3.741020535	0.307692307	6	4.228979735	3.741020535	1	0.003081647	ATG	GCA	CCA	GCT	CCG	ATG	TGA	ACT	AAG	GCT	ATG	AAA	CGC	GGG	AAG	GGA	ACA	TAA	CCG	ATG	TGA
E1	ATGGCTATGTACTCATGCGAGGGCTGCCTGTCGAAACGCGGGAAGGGAACATAAACAACAAGCGACAGAACCCCACC	MAMYSCEGCLSKRGKGT*	GTCCTAACATTTTTG	mix2-H2O-1_17	0.073170732	0.048780488	0.029268293	0.043902439	0.058536585	0.03902439	0.034146341	0.068292683	0.009756098	0.024390244	0.053658537	0.068292683	0.019512195	0.019512195	0.009756098	0.043902439	0.029268293	0.307317073	33.343878676	30.253470408	0.307317073	17	33.343878676	30.253470408	1	0.010670103	ATG	GCT	ATG	TAC	TCA	TGC	GAG	GGC	TGC	CTG	TCG	AAA	CGC	GGG	AAG	GGA	ACA	TAA	GGA	ACA	TAA
E1	ATGTCTGCTTGAGACGCCGTTGACACTTACTTCAACGCGGGAAGGGAACATAAACAACAAGCGACAGAACCCCACC	MSA*	AACTAATTAATTTAC	mix2-H2O-1_17	0.554455446	0.079207921	0.306930693	0.00990099															16.427959737	7.319388	0.306930693	2	16.427959737	7.319388	1	0.006958721	ATG	TCT	GCT	TGA	GAC	GCC	GTT	GAC	ACT	TAC	TTC	AAC	GCG	GGA	AGG	GAA	CAT	AAA	ATG	TCT	GCT
E1	ATGACACGTGACTCGGCATAACTCCACGGCCGAACGCGGGAAGGGAACATAAACAACAAGCGACAGAACCCCACC	MTRDSA*	CCATGTCATCCTCCC	mix2-H2O-1_17	0.177248677	0.306878307	0.12962963	0.12962963	0.08994709	0.023809524	0.084656085												61.482859214	50.585103744	0.306878307	1	61.482859214	50.585103744	1	0.015400623	ATG	ACA	CGT	GAC	TCG	GCA	TAA	CTC	CAC	GGC	CGA	ACG	CGG	GAA	GGG	AAC	ATA	AAC	-	ATG	ACA
E2	ATGGGTCCAGGGCTCAGGCCGTCTTGGTTACGCAAACGCGGGAAGGGAACATAACCAGAAAGCAAAAGCAGGAAGCC	MGPGLRPSWLRKRGKGT*	AGGGCGTCGGAGGGT	mix2-H2O-1_17	0.238636364	0.045454545	0	0.034090909	0.045454545	0.306818182	0.056818182	0.034090909	0.011363636	0.034090909	0.045454545	0.022727273	0.022727273	0	0.011363636	0	0.011363636	0.068181818	14.313469872	10.735102404	0.306818182	5	14.313469872	10.735102404	1	0.006402414	ATG	GGT	CCA	GGG	CTC	AGG	CCG	TCT	TGG	TTA	CGC	AAA	CGC	GGG	AAG	GGA	ACA	TAA	GGG	CTC	AGG
E2	ATGGCCATCATAGCGTAAGTACTCACCTGATCAAAAGCGGGAAGGGAACATAACCAGAAAGCAAAAGCAGGAAGCC	MAIIA*	GGCGGAGGATGCCGA	mix2-H2O-1_17	0.106666667	0.16	0.133333333	0.2	0.026666667	0.306666667													12.198980002	10.897755468	0.306666667	5	12.198980002	10.897755468	1	0.005812104	ATG	GCC	ATC	ATA	GCG	TAA	GTA	CTC	ACC	TGA	TCA	AAA	GCG	GGA	AGG	GAA	CAT	AAC	ATA	GCG	TAA
E2	ATGTTCGCGTCCTTGGTTGCCTGCCTAGGCAGCAAACGCGGGAAGGGAACATAACCAGAAAGCAAAAGCAGGAAGCC	MFASLVACLGSKRGKGT*	GGCCTAACGCCTCGT	mix2-H2O-1_17	0.266666667	0.066666667	0.013333333	0.08	0.306666667	0.093333333	0.066666667	0.053333333	0	0.026666667	0	0.013333333	0.013333333	0	0	0	0	0	12.198980004	8.945918669	0.306666667	4	12.198980004	8.945918669	1	0.005812104	ATG	TTC	GCG	TCC	TTG	GTT	GCC	TGC	CTA	GGC	AGC	AAA	CGC	GGG	AAG	GGA	ACA	TAA	GCG	TCC	TTG
E2	ATGATTGAGGACTCGTCGGCTCAGGCCTTTCCGAAACGCGGGAAGGGAACATAACCAGAAAGCAAAAGCAGGAAGCC	MIEDSSAQAFPKRGKGT*	GGAGTTGAATGGTCT	mix2-H2O-1_17	0	0.066666667	0.12	0.066666667	0.306666667	0.213333333	0.013333333	0.08	0.04	0.013333333	0.026666667	0.053333333	0	0	0	0	0	0	12.198980004	12.198980004	0.306666667	4	12.198980004	12.198980004	1	0.005812104	ATG	ATT	GAG	GAC	TCG	TCG	GCT	CAG	GCC	TTT	CCG	AAA	CGC	GGG	AAG	GGA	ACA	TAA	GAG	GAC	TCG
E2	ATGTAGCGGGGCCCTCGCTGTGCTGCGACCGCAAACGCGGGAAGGGAACATAACCAGAAAGCAAAAGCAGGAAGCC	M*	GGACGGGGAGGACCG	mix2-H2O-1_17	0.642335766	0.306569343																	22.283470139	7.970000269	0.306569343	1	22.283470139	7.970000269	1	0.008350839	ATG	TAG	CGG	GGC	CCT	CGC	TGT	GCT	GCG	ACC	GCA	AAC	GCG	GGA	AGG	GAA	CAT	AAC	-	ATG	TAG
A1	ATGAGGTGGGAGGGAGAACAGAATGGGGTCCGCAAACGCGGGAAGGGAACATAAACAACAAGCGACAGAACCCCACC	MRWEGEQNGVRKRGKGT*	CGGCCCGTGGTATGT	mix2-H2O-1_17	0.580645161	0.306451613	0	0.008064516	0.008064516	0.016129032	0	0.016129032	0	0	0	0.008064516	0.008064516	0.008064516	0	0	0.016129032	0.024193548	20.168980272	8.457959469	0.306451613	1	20.168980272	8.457959469	1	0.007861307	ATG	AGG	TGG	GAG	GGA	GAA	CAG	AAT	GGG	GTC	CGC	AAA	CGC	GGG	AAG	GGA	ACA	TAA	-	ATG	AGG
E1	ATGGGCCGCGCAACTTCTCGACTGCGTGCGGCCAAACGCGGGAAGGGAACATAAACAACAAGCGACAGAACCCCACC	MGRATSRLRAAKRGKGT*	GCGAGCGGGGGCTGG	mix2-H2O-1_17	0.209677419	0.306451613	0.048387097	0.241935484	0.048387097	0.032258064	0	0.112903226	0	0	0	0	0	0	0	0	0	0	10.084490135	7.970000268	0.306451613	1	10.084490135	7.970000268	1	0.005179128	ATG	GGC	CGC	GCA	ACT	TCT	CGA	CTG	CGT	GCG	GCC	AAA	CGC	GGG	AAG	GGA	ACA	TAA	-	ATG	GGC
E1	ATGACATGACCTCGTGACCCGCGACGCCTAGCGAAACGCGGGAAGGGAACATAAACAACAAGCGACAGAACCCCACC	MT*	GAACCCGACTCCCAG	mix2-H2O-1_17	0.322580645	0.129032258	0.306451613																10.084490135	6.831428802	0.306451613	2	10.084490135	6.831428802	1	0.005179128	ATG	ACA	TGA	CCT	CGT	GAC	CCG	CGA	CGC	CTA	GCG	AAA	CGC	GGG	AAG	GGA	ACA	TAA	ATG	ACA	TGA
O2	ATGTTAAGAAACGGCTGTAACGGGGGCAGTCGTAAACGCGGGAAGGGAACATAACCAGAAAGCAAAAGCAGGAAGCC	MLRNGCNGGSRKRGKGT*	GCCTGGGGACGCGGG	mix2-H2O-1_17	0.486486486	0.09009009	0.306306306	0.027027027	0.027027027	0.018018018	0	0.027027027	0	0	0	0.009009009	0	0	0	0	0	0	18.054490405	9.108571736	0.306306306	2	18.054490405	9.108571736	1	0.00735073	ATG	TTA	AGA	AAC	GGC	TGT	AAC	GGG	GGC	AGT	CGT	AAA	CGC	GGG	AAG	GGA	ACA	TAA	ATG	TTA	AGA
E1	ATGGAAGGTCGACCCATGTACATCGGCGCCGACAAACGCGGGAAGGGAACATAAACAACAAGCGACAGAACCCCACC	MEGRPMYIGADKRGKGT*	CTGGTTCCCGTTTCC	mix2-H2O-1_17	0.12244898	0.306122449	0	0.102040816	0.040816326	0.102040816	0	0.020408163	0	0	0.020408163	0	0	0	0.020408163	0	0	0.265306122	7.970000271	6.99408187	0.306122449	1	7.970000271	6.99408187	1	0.004490162	ATG	GAA	GGT	CGA	CCC	ATG	TAC	ATC	GGC	GCC	GAC	AAA	CGC	GGG	AAG	GGA	ACA	TAA	-	ATG	GAA
E1	ATGCCCTAGCGCAGCGAACGTCGCAGTCGGGGGAAACGCGGGAAGGGAACATAAACAACAAGCGACAGAACCCCACC	MP*	GCAGCTACGAACTCG	mix2-H2O-1_17	0.367346939	0.06122449	0.306122449																7.970000268	5.042245067	0.306122449	2	7.970000268	5.042245067	1	0.004490162	ATG	CCC	TAG	CGC	AGC	GAA	CGT	CGC	AGT	CGG	GGG	AAA	CGC	GGG	AAG	GGA	ACA	TAA	ATG	CCC	TAG
E1	ATGCCGATGTTACCCGGGGTGTGAGCCCCCGCCAAACGCGGGAAGGGAACATAAACAACAAGCGACAGAACCCCACC	MPMLPGV*	CCATCAGGACGCAGG	mix2-H2O-1_17	0.163265306	0.06122449	0.081632653	0.102040816	0.12244898	0.020408163	0.040816326	0.306122449											7.970000271	6.668775737	0.306122449	7	7.970000271	6.668775737	1	0.004490162	ATG	CCG	ATG	TTA	CCC	GGG	GTG	TGA	GCC	CCC	GCC	AAA	CGC	GGG	AAG	GGA	ACA	TAA	GGG	GTG	TGA
E1	ATGAGACTTGCCCCGGTTCCTGCAGCTGCGGGCAAACGCGGGAAGGGAACATAAACAACAAGCGACAGAACCCCACC	MRLAPVPAAAGKRGKGT*	TGCGGGGCGCACTGC	mix2-H2O-1_17	0.183673469	0.081632653	0.306122449	0.12244898	0.06122449	0.040816326	0	0.163265306	0	0	0	0.020408163	0	0	0	0	0	0	7.970000268	6.343469601	0.306122449	2	7.970000268	6.343469601	1	0.004490162	ATG	AGA	CTT	GCC	CCG	GTT	CCT	GCA	GCT	GCG	GGC	AAA	CGC	GGG	AAG	GGA	ACA	TAA	ATG	AGA	CTT
O2	ATGTGTTAATGCCCACGTTGTTCTATGCGGTGCAAACGCGGGAAGGGAACCTAACCAGAAAGCAAAAGCAGGAAGCC	MC*	CACCTAGGGAAGGGG	mix2-H2O-1_17	0.469387755	0.102040816	0.306122449																7.97000027	4.228979736	0.306122449	2	7.97000027	4.228979736	1	0.004490162	ATG	TGT	TAA	TGC	CCA	CGT	TGT	TCT	ATG	CGG	TGC	AAA	CGC	GGG	AAG	GGA	ACC	TAA	ATG	TGT	TAA
E1	ATGCCATAAGGCCTAACTCCGCCCCCCAGGCTTAAACGCGGAAGGGAACATAAACAACAAGCGACAGAACCCCACC	MP*	GCGGGCGACGG	mix2-H2O-1_17	0.494117647	0.047058823	0.305882353																13.825510669	6.994081868	0.305882353	2	13.825510669	6.994081868	1	0.006250975	ATG	CCA	TAA	GGC	CTA	ACT	CCG	CCC	CCC	AGG	CTT	AAA	CGC	GGA	AGG	GAA	CAT	AAA	ATG	CCA	TAA
E2	ATGGCCCCGTGGCATTGCGCTCTTGTCGGCTAAAAGCGGGAAGGGAACATAACCAGAAAGCAAAAGCAGGAAGCC	MAPWHCALVG*	GGGGGACCCGACGGC	mix2-H2O-1_17	0.341176471	0.035294118	0.011764706	0.305882353	0	0.023529412	0.058823529	0.082352941	0	0.035294118	0.082352941								13.825510671	9.108571736	0.305882353	3	13.825510671	9.108571736	1	0.006250975	ATG	GCC	CCG	TGG	CAT	TGC	GCT	CTT	GTC	GGC	TAA	AAG	CGG	GAA	GGG	AAC	ATA	ACC	GCC	CCG	TGG
E2	ATGTGCTAGTCGAGCAGCCACCGACCTCCCCGCAAACGCGGGAAGGGAACATAACCAGAAAGCAAAAGCAGGAAGCC	MC*	GAGGTTGTCGTAGCC	mix2-H2O-1_17	0.235294118	0.305882353	0.164705882																13.825510673	10.572449339	0.305882353	1	13.825510673	10.572449339	1	0.006250975	ATG	TGC	TAG	TCG	AGC	AGC	CAC	CGA	CCT	CCC	CGC	AAA	CGC	GGG	AAG	GGA	ACA	TAA	-	ATG	TGC
E2	ATGTGGGCCGTCCCACCGGGCTTGTCGCGCCGGAAACGCGGGAAGGGAACATAACCAGAAAGCAAAAGCAGGAAGCC	MWAVPPGLSRRKRGKGT*	AGGGGAGGGGCGGTT	mix2-H2O-1_17	0.470588235	0.035294118	0	0.011764706	0	0.011764706	0.305882353	0.058823529	0	0	0.011764706	0.023529412	0.035294118	0	0.023529412	0	0.011764706	0	13.825510671	7.319388003	0.305882353	6	13.825510671	7.319388003	1	0.006250975	ATG	TGG	GCC	GTC	CCA	CCG	GGC	TTG	TCG	CGC	CGG	AAA	CGC	GGG	AAG	GGA	ACA	TAA	CCA	CCG	GGC
O2	ATGAAAAGTCGTTGTCCGCCGGCCGCACATTCGAAACGCGGGAAGGGAGCATAACCAGAAAGCAAAAGCAGGAAGCC	MKSRCPPAAHSKRGKGA*	CGAGAGTCGGAGCGC	mix2-H2O-1_17	0.423529412	0	0	0.011764706	0.047058824	0.011764706	0.305882353	0.047058824	0.035294118	0.023529412	0.011764706	0.035294118	0.011764706	0	0.011764706	0.023529412	0	0	13.825510671	7.97000027	0.305882353	6	13.825510671	7.97000027	1	0.006250975	ATG	AAA	AGT	CGT	TGT	CCG	CCG	GCC	GCA	CAT	TCG	AAA	CGC	GGG	AAG	GGA	GCA	TAA	TGT	CCG	CCG
A1	ATGCCAACCACCGCAGCCCAGGCACCACCGCTCAAACGCGGGAAGGGAACATAAACAACAAGCGACAGAACCCCACC	MPTTAAQAPPLKRGKGT*	TACAGCAAAAGTTGA	mix2-H2O-1_17	0.583333333	0	0	0	0	0	0	0.027777778	0	0.305555556	0.027777778	0	0.055555555	0	0	0	0	0	5.855510402	2.439796001	0.305555556	9	5.855510402	2.439796001	1	0.003722589	ATG	CCA	ACC	ACC	GCA	GCC	CAG	GCA	CCA	CCG	CTC	AAA	CGC	GGG	AAG	GGA	ACA	TAA	GCA	CCA	CCG
E1	ATGGCCTTCGAGGTATCCGCCGCGCTGGCGCGCAAACGCGGGAAGGGAACATAAACAACAAGCGACAGAACCCCACC	MAFEVSAALARKRGKGT*	CGATTTCCTACTACC	mix2-H2O-1_17	0.305555556	0.027777778	0.027777778	0.111111111	0	0	0	0.083333333	0	0	0	0.027777778	0.027777778	0	0	0.027777778	0	0.305555556	5.855510403	3.741020535	0.305555556	17	5.855510403	3.741020535	1	0.003722589	ATG	GCC	TTC	GAG	GTA	TCC	GCC	GCG	CTG	GCG	CGC	AAA	CGC	GGG	AAG	GGA	ACA	TAA	GGA	ACA	TAA
E1	ATGGCCCGATTCCTCTCCGGCGGCCGCTTTACCAAACGCGGGAAGGGAACATAAACAACAAGCGACAGAACCCCACC	MARFLSGGRFTKRGKGT*	CTATTAGTCAAATCG	mix2-H2O-1_17	0.277777778	0	0	0.027777778	0.027777778	0.305555556	0.055555555	0	0	0.055555556	0.083333333	0.055555556	0.055555555	0	0.027777778	0	0	0.027777778	5.855510403	4.228979736	0.305555556	5	5.855510403	4.228979736	1	0.003722589	ATG	GCC	CGA	TTC	CTC	TCC	GGC	GGC	CGC	TTT	ACC	AAA	CGC	GGG	AAG	GGA	ACA	TAA	TTC	CTC	TCC
E1	ATGCCGCACACGCCCGGGGATCTGTCCCAGGGAAAACGCTGGAAGGGAACATAAACAACAAGCGACAGAACCCCACC	MPHTPGDLSQGKRWKGT*	AAGATGGTTGTACTG	mix2-H2O-1_17	0.055555555	0	0.027777778	0.083333333	0.305555556	0.027777778	0	0.027777778	0	0	0	0.027777778	0.027777778	0	0.027777778	0	0	0	5.855510403	3.253061336	0.305555556	4	5.855510403	3.253061336	1	0.003722589	ATG	CCG	CAC	ACG	CCC	GGG	GAT	CTG	TCC	CAG	GGA	AAA	CGC	TGG	AAG	GGA	ACA	TAA	CAC	ACG	CCC
E1	ATGCCCCGGTAGAGTCCAACCACTCCATATCGGAAACGCGGGAAGGGAACATAACAACAAGCGACAGAACCCCACC	MPR*	GGGAGGTGGAGCGGG	mix2-H2O-1_17	0.527777778	0.305555556	0.027777778	0.083333333															5.855510403	2.765102135	0.305555556	1	5.855510403	2.765102135	1	0.003722589	ATG	CCC	CGG	TAG	AGT	CCA	ACC	ACT	CCA	TAT	CGG	AAA	CGC	GGG	AAG	GGA	ACA	TAA	-	ATG	CCC
E1	ATGTCTGCTTCTCGGGCCGGACGCGGACCGACCAAACGCGGGAAGGGAACATAAACAACAAGCGACAGAACCCCACC	MSASRAGRGPTKRGKGT*	GTCACCACCGCTGAT	mix2-H2O-1_17	0.444444444	0.055555555	0	0.027777778	0.305555556	0	0	0.083333333	0	0	0.027777778	0	0	0	0	0	0	0.027777778	5.855510402	3.090408268	0.305555556	4	5.855510402	3.090408268	1	0.003722589	ATG	TCT	GCT	TCT	CGG	GCC	GGA	CGC	GGA	CCG	ACC	AAA	CGC	GGG	AAG	GGA	ACA	TAA	GCT	TCT	CGG
E2	ATGTGCTGACCGACTTGGCGTCCCCGAGGTATAAAACGCGGGAAGGGAACATAACCAGAAAGCAAAAGCAGGAAGCC	MC*	AAGGTTAGGAGAATA	mix2-H2O-1_17	0.444444444	0.138888889	0.305555556																5.855510402	3.253061335	0.305555556	2	5.855510402	3.253061335	1	0.003722589	ATG	TGC	TGA	CCG	ACT	TGG	CGT	CCC	CGA	GGT	ATA	AAA	CGC	GGG	AAG	GGA	ACA	TAA	ATG	TGC	TGA
O1	ATGTGATGTTTAGCACGGGATCCCATGACTTGGAAACGGGGAAGGGAACATAAACAACAAGCGACAGAACCCCACC	M*	GCGGCATACCCAGA	mix2-H2O-1_17	0.638888889	0.305555556																	52.699593611	19.030408804	0.305555556	1	52.699593611	19.030408804	1	0.013975144	ATG	TGA	TGT	TTA	GCA	CGG	GAT	CCC	ATG	ACT	TGG	AAA	CGG	GGA	AGG	GAA	CAT	AAA	-	ATG	TGA
O1	ATGTGGTGATCGCCGGTGTGCGTCGTTTCTAGAAACGCGGGAAGGGAACATAAACAACAAGCGACAGAACCCCACC	MW*	GTCGCACCTACAGCT	mix2-H2O-1_17	0.488888889	0.1	0.305555556																29.277552008	14.801429071	0.305555556	2	29.277552008	14.801429071	1	0.009809953	ATG	TGG	TGA	TCG	CCG	GTG	TGC	GTC	GTT	TCT	AGA	AAC	GCG	GGA	AGG	GAA	CAT	AAA	ATG	TGG	TGA
A1	ATGATAACAACGCAAAGATACAACCCACCCCGGAAACGCGGGAAGGGAACATAAACAACAAGCGACAGAACCCCACC	MITTQRYNPPRKRGKGT*	CACGATGGGCATTGG	mix2-H2O-1_17	0.083333333	0	0	0.027777778	0	0.027777778	0	0.083333333	0.027777778	0.083333333	0.111111111	0.055555556	0	0	0.111111111	0	0.055555556	0.305555555	5.855510403	5.204898136	0.305555555	17	5.855510403	5.204898136	1	0.003722589	ATG	ATA	ACA	ACG	CAA	AGA	TAC	AAC	CCA	CCC	CGG	AAA	CGC	GGG	AAG	GGA	ACA	TAA	GGA	ACA	TAA
E1	ATGCGACTACCCAAAGTCCCTGCTCCTGGCTACAAACGCGGGAAGGGAACATAAACAACAAGCGACAGAACCCCACC	MRLPKVPAPGYKRGKGT*	TATCTACATATATAT	mix2-H2O-1_17	0	0.083333333	0.305555555	0	0.027777778	0.055555556	0	0.027777778	0.027777778	0.027777778	0.083333333	0.055555555	0.055555556	0.027777778	0.027777778	0	0	0.166666667	5.855510404	5.692857337	0.305555555	2	5.855510404	5.692857337	1	0.003722589	ATG	CGA	CTA	CCC	AAA	GTC	CCT	GCT	CCT	GGC	TAC	AAA	CGC	GGG	AAG	GGA	ACA	TAA	ATG	CGA	CTA
E1	ATGGTGTGGCGACGAGCCTCGGGGGCCCGCACTAAACGCGGGAAGGGAACATAAACAACAAGCGACAGAACCCCACC	MVWRRASGARTKRGKGT*	CGAGTCCGGGGGGCC	mix2-H2O-1_17	0.166666667	0	0	0.027777778	0.083333333	0.111111111	0.027777778	0.055555556	0.027777778	0.027777778	0	0.083333333	0.027777778	0	0.027777778	0	0	0.305555555	5.855510404	4.716938937	0.305555555	17	5.855510404	4.716938937	1	0.003722589	ATG	GTG	TGG	CGA	CGA	GCC	TCG	GGG	GCC	CGC	ACT	AAA	CGC	GGG	AAG	GGA	ACA	TAA	GGA	ACA	TAA
E2	ATGCGCGCTCCCTAGCCTGGTGGTGAGCGTACCAACGCGGGAAGGAACATAACCAGAAAGCAAAAGCAGGAAGCC	MRAP*	GGATAGGCCGGGGC	mix2-H2O-1_17	0.555555555	0.083333333	0	0.027777778	0.305555555														5.855510402	2.602449068	0.305555555	4	5.855510402	2.602449068	1	0.003722589	ATG	CGC	GCT	CCC	TAG	CCT	GGT	GGT	GAG	CGT	ACC	AAC	GCG	GGA	AGG	AAC	ATA	ACC	GCT	CCC	TAG
O2	ATGATGCGACTCACACATCAAAAAGAACGACCGAAACGCGGGAAGGGAACATAACCAGAAAGCAAAAGCAGGAAGCC	MMRLTHQKERPKRGKGT*	GGGGACTGCGC	mix2-H2O-1_17	0.055555556	0	0	0.111111111	0.055555556	0.055555555	0.027777778	0.083333333	0.055555556	0	0.027777778	0.305555555	0	0	0.083333333	0	0	0.111111111	5.855510404	5.367551203	0.305555555	11	5.855510404	5.367551203	1	0.003722589	ATG	ATG	CGA	CTC	ACA	CAT	CAA	AAA	GAA	CGA	CCG	AAA	CGC	GGG	AAG	GGA	ACA	TAA	CGA	CCG	AAA
O2	ATGTGATTGCGGAAAGCTGGACGCGCAATTAACAAACGCGGGAAGGGAACATAACCAGAAAGCAAAAGCAGGAAGCC	M*	CAAGAGTACGAAGGA	mix2-H2O-1_17	0.626474443	0.305373526																	124.104289895	46.356124011	0.305373526	1	124.104289895	46.356124011	1	0.023391146	ATG	TGA	TTG	CGG	AAA	GCT	GGA	CGC	GCA	ATT	AAC	AAA	CGC	GGG	AAG	GGA	ACA	TAA	-	ATG	TGA
E1	ATGTGGCACCAGCCGCCGCCTTTCTTCCAGTCTAAACGCGGGAAGGGAACATAAACAACAAGCGACAGAACCCCACC	MWHQPPPFFQSKRGKGT*	TGGGGCCTACCCGGT	mix2-H2O-1_17	0.338983051	0	0	0.152542373	0.016949153	0.033898305	0	0.305084746	0.033898305	0	0.016949153	0	0.016949153	0	0	0	0	0	9.596530937	5.530204269	0.305084746	7	9.596530937	5.530204269	1	0.005004343	ATG	TGG	CAC	CAG	CCG	CCG	CCT	TTC	TTC	CAG	TCT	AAA	CGC	GGG	AAG	GGA	ACA	TAA	CCG	CCT	TTC
E2	ATGTCCTTGCCGCACGCTCACGCAGTTTGCAGGAAACGCGGGAAGGGAACATAACCAGAAAGCAAAAGCAGGAAGCC	MSLPHAHAVCRKRGKGT*	CGGTGGCCGGACAGT	mix2-H2O-1_17	0.186440678	0.050847458	0.084745763	0.050847458	0.305084746	0.050847458	0	0.101694915	0.084745763	0.033898305	0.016949153	0.016949153	0	0	0	0.016949153	0	0	9.596530936	7.807347202	0.305084746	4	9.596530936	7.807347202	1	0.005004343	ATG	TCC	TTG	CCG	CAC	GCT	CAC	GCA	GTT	TGC	AGG	AAA	CGC	GGG	AAG	GGA	ACA	TAA	TTG	CCG	CAC
E1	ATGCCACGGTCCACCTTTTTTCCAGGCACGTGGAAACGCGGGAAGGGAACATAAACAACAAGCGACAGAACCCCACC	MPRSTFFPGTWKRGKGT*	TTACATTCAGTTTTA	mix2-H2O-1_17	0.078688525	0.127868852	0.052459016	0.029508197	0	0.006557377	0.013114754	0.019672131	0.045901639	0.06557377	0.055737705	0.045901639	0.036065574	0.019672131	0.02295082	0.026229508	0.006557377	0.304918033	49.609185345	43.591021877	0.304918033	17	49.609185345	43.591021877	1	0.013447702	ATG	CCA	CGG	TCC	ACC	TTT	TTT	CCA	GGC	ACG	TGG	AAA	CGC	GGG	AAG	GGA	ACA	TAA	GGA	ACA	TAA
A1	ATGTGGTAAAACCTGGGTTCTAACCGGGCACGCAAACGCGGGAAGGGAACATAAACAACAAGCGACAGAACCCCACC	MW*	GGCGGCCACCCTGCC	mix2-H2O-1_17	0.597560976	0.06097561	0.304878049																13.337551469	5.367551201	0.304878049	2	13.337551469	5.367551201	1	0.006097114	ATG	TGG	TAA	AAC	CTG	GGT	TCT	AAC	CGG	GCA	CGC	AAA	CGC	GGG	AAG	GGA	ACA	TAA	ATG	TGG	TAA
E2	ATGTAGGGTTCCGCCGCGTGCCCCGGTCAATACAAACGCGGGAAGGGAACATAACCAGAAAGCAAAAGCAGGAAGCC	M*	ACGGAAGCCGGGACG	mix2-H2O-1_17	0.670731707	0.304878049																	13.33755147	4.391632801	0.304878049	1	13.33755147	4.391632801	1	0.006097114	ATG	TAG	GGT	TCC	GCC	GCG	TGC	CCC	GGT	CAA	TAC	AAA	CGC	GGG	AAG	GGA	ACA	TAA	-	ATG	TAG
A2	ATGCGATGTAAATGTTCAGACCAAACGCCTCGCAAACGCGGGAAGGGAACATAACCAGAAAGCAAAAGCAGGAAGCC	MRCKCSDQTPRKRGKGT*	GGGGTCCATAGAGGT	mix2-H2O-1_17	0.262032086	0.106951872	0.064171123	0.304812834	0.064171123	0.010695187	0.010695187	0.037433155	0.016042781	0.026737968	0.010695187	0.026737968	0.005347594	0.005347594	0.016042781	0	0.016042781	0.010695187	30.416123476	22.28347014	0.304812834	3	30.416123476	22.28347014	1	0.010013493	ATG	CGA	TGT	AAA	TGT	TCA	GAC	CAA	ACG	CCT	CGC	AAA	CGC	GGG	AAG	GGA	ACA	TAA	CGA	TGT	AAA
A1	ATGTCTTAAAAGGGCAAAGACAACTGGCCGCCTAAACGCGGGAAGGGAACATAAACAACAAGCGACAGAACCCCACC	MS*	AAACAACCGTTTTCC	mix2-H2O-1_17	0.571428571	0.047619048	0.304761905																17.078572006	7.319388004	0.304761905	2	17.078572006	7.319388004	1	0.007073027	ATG	TCT	TAA	AAG	GGC	AAA	GAC	AAC	TGG	CCG	CCT	AAA	CGC	GGG	AAG	GGA	ACA	TAA	ATG	TCT	TAA
O1	ATGGCATGAGGGAACCTACTTAAAACATCCTCTAAACGCGGGAAGGGAACATAAACAACAAGCGACAGAACCCCACC	MA*	GAGGGGCGGGGGGGG	mix2-H2O-1_17	0.600451467	0.047404063	0.304740406																72.05530855	28.13898054	0.304740406	2	72.05530855	28.13898054	1	0.016826402	ATG	GCA	TGA	GGG	AAC	CTA	CTT	AAA	ACA	TCC	TCT	AAA	CGC	GGG	AAG	GGA	ACA	TAA	ATG	GCA	TGA
E1	ATGCAGGTGCCATCTCGCTGAGCCCGCTTACGCAACGCGGGAAGGGAACATAAACAACAAGCGACAGAACCCCACC	MQVPSR*	GAGGCGGGAGGGC	mix2-H2O-1_17	0.311418685	0.034602076	0.100346021	0.044982699	0.034602076	0.30449827	0.069204152												47.006736277	32.042654142	0.30449827	5	47.006736277	32.042654142	1	0.01300051	ATG	CAG	GTG	CCA	TCT	CGC	TGA	GCC	CGC	TTA	CGC	AAC	GCG	GGA	AGG	GAA	CAT	AAA	CCA	TCT	CGC
A1	ATGGATTACCCCAGCTTTCATCCTCAGCCTTTAAAACGCGGGAAGGGAACATAAACAACAAGCGACAGAACCCCACC	MDYPSFHPQPLKRGKGT*	GTTGATCCCATCCT	mix2-H2O-1_17	0.304347826	0.304347826	0	0	0.043478261	0	0.086956522	0	0	0.043478261	0.086956522	0	0	0	0	0	0	0.130434783	3.741020534	2.602449067	0.304347826	1	3.741020534	2.602449067	1	0.002831258	ATG	GAT	TAC	CCC	AGC	TTT	CAT	CCT	CAG	CCT	TTA	AAA	CGC	GGG	AAG	GGA	ACA	TAA	-	ATG	GAT
A1	ATGCATAACCGTTGAAAAACCACATCGGAGCGCAAACGCGGGAAGGGAACATAAACAACAAGCGACAGAACCCCACC	MHNR*	TATATGATCGTC	mix2-H2O-1_17	0.347826087	0.043478261	0	0	0.304347826														3.741020535	2.439796001	0.304347826	4	3.741020535	2.439796001	1	0.002831258	ATG	CAT	AAC	CGT	TGA	AAA	ACC	ACA	TCG	GAG	CGC	AAA	CGC	GGG	AAG	GGA	ACA	TAA	AAC	CGT	TGA
A1	ATGATTCATCGCGGGAAGGGCGCGTACGGATGTAAACGCGGGAAGGGAACATAAACAACAAGCGACAGAACCCCACC	MIHRGKGAYGCKRGKGT*	ACGCGGATCTGTCTT	mix2-H2O-1_17	0	0	0	0	0.043478261	0.304347826	0.086956522	0	0	0.130434783	0.130434783	0.173913043	0.086956522	0	0	0	0	0.043478261	3.741020535	3.741020535	0.304347826	5	3.741020535	3.741020535	1	0.002831258	ATG	ATT	CAT	CGC	GGG	AAG	GGC	GCG	TAC	GGA	TGT	AAA	CGC	GGG	AAG	GGA	ACA	TAA	CGC	GGG	AAG
A1	ATGAAACAAAAGCAAGAACAACCCGTGTGGGATAAACGCGGGAAGGGAACATAAACAACAAGCGACAGAACCCCACC	MKQKQEQPVWDKRGKGT*	TAAAAACCTAGTTAC	mix2-H2O-1_17	0.130434783	0.304347826	0.173913043	0	0.086956522	0	0.043478261	0.043478261	0	0	0.043478261	0	0	0	0.043478261	0	0	0.130434783	3.741020535	3.253061335	0.304347826	1	3.741020535	3.253061335	1	0.002831258	ATG	AAA	CAA	AAG	CAA	GAA	CAA	CCC	GTG	TGG	GAT	AAA	CGC	GGG	AAG	GGA	ACA	TAA	-	ATG	AAA
A1	ATGCTAAAACAACACAAAAAGTGCTGGCGGAGCAAACGCGGGAAGGGAACATAAACAACAAGCGACAGAACCCCACC	MLKQHKKCWRSKRGKGT*	TCGGGAACGCTCAG	mix2-H2O-1_17	0.043478261	0	0.043478261	0	0	0	0.043478261	0.130434783	0.043478261	0	0.173913043	0	0	0	0.086956522	0	0	0.304347826	3.741020535	3.090408268	0.304347826	17	3.741020535	3.090408268	1	0.002831258	ATG	CTA	AAA	CAA	CAC	AAA	AAG	TGC	TGG	CGG	AGC	AAA	CGC	GGG	AAG	GGA	ACA	TAA	GGA	ACA	TAA
A1	ATGCGATATAAGTAGAACACAGCACGTCCTCCCCGCGGGAAGGGAACATAAACAACAAGCGACAGAACCCCACC	MRYK*	TTATTTCCTCGATTT	mix2-H2O-1_17	0.391304348	0.014492754	0.304347826	0.144927536	0.057971014														11.223061606	6.831428805	0.304347826	2	11.223061606	6.831428805	1	0.005485738	ATG	CGA	TAT	AAG	TAG	AAC	ACA	GCA	CGT	CCT	CCC	CGC	GGG	AAG	GGA	ACA	TAA	ACA	ATG	CGA	TAT
A1	ATGAGTATTAACGTATTAGATCTGTCCGCGTAAAACGCGGGAAGGGAACATAAACAACAAGCGACAGAACCCCACC	MSINVLDLSA*	CTGCCGGGCCGCGGG	mix2-H2O-1_17	0.304347826	0.304347826	0	0.086956522	0	0.043478261	0.130434783	0.130434783	0	0	0								3.741020535	2.602449068	0.304347826	1	3.741020535	2.602449068	1	0.002831258	ATG	AGT	ATT	AAC	GTA	TTA	GAT	CTG	TCC	GCG	TAA	AAC	GCG	GGA	AGG	GAA	CAT	AAA	-	ATG	AGT
A1	ATGACATATAATGACAAAGACCAACGGCACACTAAACGCGGGAAGGGAACATAAACAACAAGCGACAGAACCCCACC	MTYNDKDQRHTKRGKGT*	GCGAGGGGCGAGGGA	mix2-H2O-1_17	0.391304348	0	0	0.173913044	0	0.043478261	0	0	0.043478261	0	0.043478261	0	0	0	0	0	0	0.304347826	3.741020534	2.277142934	0.304347826	17	3.741020534	2.277142934	1	0.002831258	ATG	ACA	TAT	AAT	GAC	AAA	GAC	CAA	CGG	CAC	ACT	AAA	CGC	GGG	AAG	GGA	ACA	TAA	GGA	ACA	TAA
A1	ATGTATTATGTCGGAGTATACGGCTTTCCGAGTAAACGCGGGAAGGGAACATAAACAACAAGCGACAGAACCCCACC	MYYVGVYGFPSKRGKGT*	ACAAGGGAGAGTAGG	mix2-H2O-1_17	0.130434783	0.043478261	0	0.043478261	0.130434783	0	0.043478261	0.043478261	0	0	0.086956522	0.043478261	0	0	0	0.130434783	0	0.304347826	3.741020535	3.253061335	0.304347826	17	3.741020535	3.253061335	1	0.002831258	ATG	TAT	TAT	GTC	GGA	GTA	TAC	GGC	TTT	CCG	AGT	AAA	CGC	GGG	AAG	GGA	ACA	TAA	GGA	ACA	TAA
A2	ATGTGAGTGAGTTCAATCACGAAGATAAAGAAAAAACGCGGGAAGAGAACATAACCAGAAAGCAAAAGCAGGAAGCC	M*	ATAGCGACGACAATC	mix2-H2O-1_17	0.52173913	0.304347826																	3.741020535	1.463877601	0.304347826	1	3.741020535	1.463877601	1	0.002831258	ATG	TGA	GTG	AGT	TCA	ATC	ACG	AAG	ATA	AAG	AAA	AAA	CGC	GGG	AAG	AGA	ACA	TAA	-	ATG	TGA
A2	ATGCAAAATCGATAGTAGAGACCCACGGCGGCAAACGCGGGAAGGGAACATAACCAGAAAGCAAAAGCAGGAAGCC	MQNR*	CACCGGCGGTCCGAG	mix2-H2O-1_17	0.52173913	0	0	0.304347826	0.043478261														3.741020534	1.789183734	0.304347826	3	3.741020534	1.789183734	1	0.002831258	ATG	CAA	AAT	CGA	TAG	TAG	AGA	CCC	ACG	GCG	GCA	AAC	GCG	GGA	AGG	GAA	CAT	AAC	CAA	AAT	CGA
E1	ATGGCCCTTTTTGTCCAAGCCGACGGCGAGCCGAAACGCGGGAAGGGAGCATAAACAACAAGCGACAGAACCCCACC	MALFVQADGEPKRGKGA*	TACTGGCCGGGGTAT	mix2-H2O-1_17	0.260869565	0	0	0	0	0.043478261	0.304347826	0.130434783	0.086956522	0.173913043	0	0	0	0	0	0	0	0	3.741020533	2.765102133	0.304347826	6	3.741020533	2.765102133	1	0.002831258	ATG	GCC	CTT	TTT	GTC	CAA	GCC	GAC	GGC	GAG	CCG	AAA	CGC	GGG	AAG	GGA	GCA	TAA	GTC	CAA	GCC
E1	ATGGCTACGCTAGACAACACGGTCTCCACTCTTAAACGCGGGAAGGGAACATAAACAACAAGCGACAGAACCCCACC	MATLDNTVSTLKRGKGT*	GGGTCGGGCCCGAGT	mix2-H2O-1_17	0.043478261	0	0.043478261	0.217391304	0.043478261	0	0.130434783	0	0	0.043478261	0.043478261	0.086956522	0	0	0.043478261	0	0	0.304347826	3.741020535	3.578367468	0.304347826	17	3.741020535	3.578367468	1	0.002831258	ATG	GCT	ACG	CTA	GAC	AAC	ACG	GTC	TCC	ACT	CTT	AAA	CGC	GGG	AAG	GGA	ACA	TAA	GGA	ACA	TAA
E1	ATGGCGGTCGATCCCTGGCCTAGAAGCCGCCAGAAACGCGGGAAGGGAACATAAACAACAAGCGACAGAACCCCACC	MAVDPWPRSRQKRGKGT*	AAACGTGACCTGTTT	mix2-H2O-1_17	0.52173913	0	0.043478261	0.304347826	0	0	0	0.086956522	0	0	0	0.043478261	0	0	0	0	0	0	3.741020534	1.789183734	0.304347826	3	3.741020534	1.789183734	1	0.002831258	ATG	GCG	GTC	GAT	CCC	TGG	CCT	AGA	AGC	CGC	CAG	AAA	CGC	GGG	AAG	GGA	ACA	TAA	GCG	GTC	GAT
E1	ATGGAGACCGTGTCCAGGGACGACACGTCGATGAAACGCGGGAAGGGAACATAAACAACAAGCGACAGAACCCCACC	METVSRDDTSMKRGKGT*	GTTTGACCATATAGC	mix2-H2O-1_17	0.347826087	0.304347826	0.043478261	0.086956522	0	0.043478261	0	0.086956522	0	0	0	0	0	0	0	0	0	0	3.741020534	2.114489867	0.304347826	1	3.741020534	2.114489867	1	0.002831258	ATG	GAG	ACC	GTG	TCC	AGG	GAC	GAC	ACG	TCG	ATG	AAA	CGC	GGG	AAG	GGA	ACA	TAA	-	ATG	GAG
E1	ATGTTTGCAGCACGGGCCATCACGGTCGAGCGCAAACGCGGGAAGGGAACATAAACAACAAGCGACAGAACCCCACC	MFAARAITVERKRGKGT*	GAGGTTCTGGACTTC	mix2-H2O-1_17	0.217391304	0	0.304347826	0.130434783	0.173913043	0.043478261	0.043478261	0	0	0	0	0	0.043478261	0	0	0	0.043478261	0	3.741020536	2.927755202	0.304347826	2	3.741020536	2.927755202	1	0.002831258	ATG	TTT	GCA	GCA	CGG	GCC	ATC	ACG	GTC	GAG	CGC	AAA	CGC	GGG	AAG	GGA	ACA	TAA	ATG	TTT	GCA
E1	ATGGGAGCAGCCGGTCCACGCTCGGGCTCCAGCAAACGCGGGAAGGGAACATAAACAACAAGCGACAGAACCCCACC	MGAAGPRSGSSKRGKGT*	GGTCGAATTCCCTCG	mix2-H2O-1_17	0.217391304	0.304347826	0.043478261	0.043478261	0.217391304	0	0.043478261	0.043478261	0	0	0	0	0	0	0	0	0	0.043478261	3.741020536	2.765102135	0.304347826	1	3.741020536	2.765102135	1	0.002831258	ATG	GGA	GCA	GCC	GGT	CCA	CGC	TCG	GGC	TCC	AGC	AAA	CGC	GGG	AAG	GGA	ACA	TAA	-	ATG	GGA
E1	ATGGGTGCAAACAGTCCCGAACCAGTGCGATGAAACGCGGGAAGGGAACATAAACAACAAGCGACAGAACCCCACC	MGANSPEPVR*	GATGTAACCGTACCT	mix2-H2O-1_17	0.260869565	0	0	0.043478261	0.304347826	0.086956522	0.086956522	0.130434783	0.086956522	0	0								3.741020536	2.765102136	0.304347826	4	3.741020536	2.765102136	1	0.002831258	ATG	GGT	GCA	AAC	AGT	CCC	GAA	CCA	GTG	CGA	TGA	AAC	GCG	GGA	AGG	GAA	CAT	AAA	GCA	AAC	AGT
E1	ATGGGCGACCCGCGCGTAGCACTGGGTCTGGGGAAACGCGGGAAGGGAACATAAACAACAAGCGACAGAACCCCACC	MGDPRVALGLGKRGKGT*	ATTATAATCCATTTC	mix2-H2O-1_17	0.304347826	0.086956522	0.304347826	0.130434783	0	0	0	0.043478261	0	0	0	0	0.130434783	0	0	0	0	0	3.741020535	2.602449068	0.304347826	2	3.741020535	2.602449068	1	0.002831258	ATG	GGC	GAC	CCG	CGC	GTA	GCA	CTG	GGT	CTG	GGG	AAA	CGC	GGG	AAG	GGA	ACA	TAA	ATG	GGC	GAC
E1	ATGATCATATTGCGCTGCCGCTGCATGCTGGACAAACGCGGGAAGGGAACATAAACAACAAGCGACAGAACCCCACC	MIILRCRCMLDKRGKGT*	GTTACGCTGGTCGGG	mix2-H2O-1_17	0.173913043	0.086956522	0	0.086956522	0	0.043478261	0	0.130434783	0	0	0.043478261	0.086956522	0	0	0	0	0	0.304347826	3.741020535	2.927755201	0.304347826	17	3.741020535	2.927755201	1	0.002831258	ATG	ATC	ATA	TTG	CGC	TGC	CGC	TGC	ATG	CTG	GAC	AAA	CGC	GGG	AAG	GGA	ACA	TAA	GGA	ACA	TAA
E1	ATGATGATTAATCCTTGACTTACCGGAGCCGTCAAACGCGGGAAGGGAACATAAACAACAAGCGACAGAACCCCACC	MMINP*	TTGTGTATGGGCAC	mix2-H2O-1_17	0.347826087	0.043478261	0.304347826	0	0.086956522	0.130434783													3.741020535	2.439796001	0.304347826	2	3.741020535	2.439796001	1	0.002831258	ATG	ATG	ATT	AAT	CCT	TGA	CTT	ACC	GGA	GCC	GTC	AAA	CGC	GGG	AAG	GGA	ACA	TAA	ATG	ATG	ATT
E1	ATGCCGAGTCGAATCCCCTCCTCACGGCCCCGGAAACGCGGGAAGGGAACATAAACAACAAGCGACAGAACCCCACC	MPSRIPSSRPRKRGKGT*	GATAAACCCGGCACA	mix2-H2O-1_17	0	0	0.304347826	0.130434783	0	0	0	0	0	0	0.086956522	0.130434783	0.086956522	0	0.043478261	0.043478261	0	0.173913043	3.741020536	3.741020536	0.304347826	2	3.741020536	3.741020536	1	0.002831258	ATG	CCG	AGT	CGA	ATC	CCC	TCC	TCA	CGG	CCC	CGG	AAA	CGC	GGG	AAG	GGA	ACA	TAA	ATG	CCG	AGT
E1	ATGCGGTTTTGGTCCCCTCCGTTTCGGTTGCCCAAACGCGGGAAGGGAACATAAACAACAAGCGACAGAACCCCACC	MRFWSPPFRLPKRGKGT*	ATACGACAACCCATT	mix2-H2O-1_17	0.195652174	0.02173913	0.043478261	0.260869565	0.02173913	0.086956522	0	0.304347826	0	0	0.02173913	0	0	0	0	0	0	0.02173913	7.482041069	5.855510402	0.304347826	7	7.482041069	5.855510402	1	0.004297517	ATG	CGG	TTT	TGG	TCC	CCT	CCG	TTT	CGG	TTG	CCC	AAA	CGC	GGG	AAG	GGA	ACA	TAA	CCT	CCG	TTT
E1	ATGCGGCAAGCGGTCCTCCCCGGGCAGCCGGTCAAACGCGGGAAGGGAACATAAACAACAAGCGACAGAACCCCACC	MRQAVLPGQPVKRGKGT*	TTTACTTATCCCTTA	mix2-H2O-1_17	0.043478261	0.086956522	0	0	0	0.043478261	0.086956522	0.217391304	0.086956522	0	0	0.304347826	0.086956522	0	0	0	0	0.043478261	3.741020535	3.578367468	0.304347826	11	3.741020535	3.578367468	1	0.002831258	ATG	CGG	CAA	GCG	GTC	CTC	CCC	GGG	CAG	CCG	GTC	AAA	CGC	GGG	AAG	GGA	ACA	TAA	CCG	GTC	AAA
E1	ATGCGACGTTACCCCGAGAGGCTGACGCGGCATAAACGCGGGAAGGGAACATAAACAACAAGCGACAGAACCCCACC	MRRYPERLTRHKRGKGT*	TTAATCCCTAATTAA	mix2-H2O-1_17	0.043478261	0.086956522	0.086956522	0	0	0	0.173913043	0.086956522	0	0.043478261	0	0.086956522	0	0	0.043478261	0.043478261	0	0.304347826	3.741020535	3.578367468	0.304347826	17	3.741020535	3.578367468	1	0.002831258	ATG	CGA	CGT	TAC	CCC	GAG	AGG	CTG	ACG	CGG	CAT	AAA	CGC	GGG	AAG	GGA	ACA	TAA	GGA	ACA	TAA
E1	ATGCGATCATTGGCTTCCCAACGGCCCGGGAGGAAACGCGGGAAGGGAACATAAACAACAAGCGACAGAACCCCACC	MRSLASQRPGRKRGKGT*	GTTTTTGCCTCGTCT	mix2-H2O-1_17	0.043478261	0	0.086956522	0	0	0.086956522	0	0.173913044	0	0	0	0.086956522	0	0.130434783	0.086956522	0	0	0.304347826	3.741020534	3.578367467	0.304347826	17	3.741020534	3.578367467	1	0.002831258	ATG	CGA	TCA	TTG	GCT	TCC	CAA	CGG	CCC	GGG	AGG	AAA	CGC	GGG	AAG	GGA	ACA	TAA	GGA	ACA	TAA
E1	ATGAGTCATTTCCTGGATACAGGAACCGGCTGGAAACGCGGGAAGGGAACATAAACAACAAGCGACAGAACCCCACC	MSHFLDTGTGWKRGKGT*	CCCAGCGCCACCGGG	mix2-H2O-1_17	0.130434783	0.173913043	0.043478261	0.043478261	0	0.086956522	0	0	0	0	0.173913043	0	0	0	0	0	0	0.304347826	3.741020536	3.090408268	0.304347826	17	3.741020536	3.090408268	1	0.002831258	ATG	AGT	CAT	TTC	CTG	GAT	ACA	GGA	ACC	GGC	TGG	AAA	CGC	GGG	AAG	GGA	ACA	TAA	GGA	ACA	TAA
E1	ATGAGTCACACTAGTGTGTGTTGCCACATCCTGAAACGCGGGAAGGGAACATAAACAACAAGCGACAGAACCCCACC	MSHTSVCCHILKRGKGT*	AATCTGAAAATGGT	mix2-H2O-1_17	0.043478261	0.086956522	0	0	0	0	0.086956522	0.173913043	0	0	0	0	0	0	0.086956522	0.217391304	0	0.304347826	3.741020534	3.578367467	0.304347826	17	3.741020534	3.578367467	1	0.002831258	ATG	AGT	CAC	ACT	AGT	GTG	TGT	TGC	CAC	ATC	CTG	AAA	CGC	GGG	AAG	GGA	ACA	TAA	GGA	ACA	TAA
E1	ATGACCAGGACCGCCTGACTTCCTCCTGCGGGAAACGCGGGAAGGGAAATAAACAACAAGCGACAGAACCCCACC	MTRTA*	CATGAAAAGCACGAG	mix2-H2O-1_17	0.27826087	0.086956522	0.173913043	0.026086957	0.060869565	0.304347826													18.705102671	13.33755147	0.304347826	5	18.705102671	13.33755147	1	0.007461074	ATG	ACC	AGG	ACC	GCC	TGA	CTT	CCT	CCT	GCG	GGA	AAC	GCG	GGA	AGG	GAA	ATA	AAC	ACC	GCC	TGA
E1	ATGACATGGAGTACGCCCCGTATGTAACGCATCAAACGCGGGAAGGGAACATAAACAACAAGCGACAGAACCCCACC	MTWSTPRM*	TATAAAAAAAAATTC	mix2-H2O-1_17	0.043478261	0.043478261	0	0.086956522	0.304347826	0.173913043	0	0.086956522	0.260869565										3.741020535	3.578367468	0.304347826	4	3.741020535	3.578367468	1	0.002831258	ATG	ACA	TGG	AGT	ACG	CCC	CGT	ATG	TAA	CGC	ATC	AAA	CGC	GGG	AAG	GGA	ACA	TAA	TGG	AGT	ACG
E1	ATGTGGCTCTATGCGCGCCGTGGGGGTAGCGGGAAGTAACATAAACAACAAGCGACAGAACCCCACC	MWLYARRGGSGK*	CAGGGGGGAGCGGG	mix2-H2O-1_17	0.173913043	0.304347826	0.043478261	0	0	0.086956522	0.043478261	0.043478261	0.086956522	0	0.043478261	0.086956522	0.086956522						3.741020535	3.090408268	0.304347826	1	3.741020535	3.090408268	1	0.002831258	ATG	TGG	CTC	TAT	GCG	CGC	CGT	GGG	GGT	AGC	GGG	AAG	TAA	CAT	AAA	CAA	CAA	GCG	-	ATG	TGG
E2	ATGTGAGCGCTGACGTCGGCTGAGGGCCACCGGAAACGCGGAAGGGAACATAACCAGAAAGCAAAAGCAGGAAGCC	M*	CGTCTGGCGAACGGG	mix2-H2O-1_17	0.304347826	0.304347826																	11.223061603	7.807347202	0.304347826	1	11.223061603	7.807347202	1	0.005485738	ATG	TGA	GCG	CTG	ACG	TCG	GCT	GAG	GGC	CAC	CGG	AAA	CGC	GGA	AGG	GAA	CAT	AAC	-	ATG	TGA
E2	ATGGACCATGCGGTGCCACCCTGGGGGGTGCCGAAACGCGGGAAGGGAACATAACCAGAAAGCAAAAGCAGGAAGCC	MDHAVPPWGVPKRGKGT*	GCGCCCTTGGCGGCC	mix2-H2O-1_17	0.260869565	0.043478261	0.173913043	0.043478261	0	0.086956522	0.043478261	0.304347826	0	0	0	0	0	0	0	0	0	0	3.741020536	2.602449069	0.304347826	7	3.741020536	2.602449069	1	0.002831258	ATG	GAC	CAT	GCG	GTG	CCA	CCC	TGG	GGG	GTG	CCG	AAA	CGC	GGG	AAG	GGA	ACA	TAA	CCA	CCC	TGG
E2	ATGGGGCTTGCCCTAAACGACAGCCTGGGAGATAAACGCGGGAAGGGAACATAACCAGAAAGCAAAAGCAGGAAGCC	MGLALNDSLGDKRGKGT*	CGGAATGGGGGGGTA	mix2-H2O-1_17	0.043478261	0	0	0.130434783	0.304347826	0.043478261	0	0.130434783	0	0.043478261	0.130434783	0.130434783	0	0	0	0	0.043478261	0	3.741020535	3.578367468	0.304347826	4	3.741020535	3.578367468	1	0.002831258	ATG	GGG	CTT	GCC	CTA	AAC	GAC	AGC	CTG	GGA	GAT	AAA	CGC	GGG	AAG	GGA	ACA	TAA	CTT	GCC	CTA
E2	ATGCACGCTTTTGTCCTGCGCCCCTGGTGACGTAAACGCGGGAAGGGAACATAACCAGAAAGCAAAAGCAGGAAGCC	MHAFVLRPW*	GCGGCCCCGGGCGGC	mix2-H2O-1_17	0.043478261	0	0	0	0	0.173913043	0	0.173913043	0.260869565	0.304347826									3.741020536	3.578367469	0.304347826	9	3.741020536	3.578367469	1	0.002831258	ATG	CAC	GCT	TTT	GTC	CTG	CGC	CCC	TGG	TGA	CGT	AAA	CGC	GGG	AAG	GGA	ACA	TAA	CCC	TGG	TGA
E2	ATGATTCACAGTGTCCGCCACGCCCCCAGTGGGAAACGCGGGAAGGGAACATAACCAGAAAGCAAAAGCAGGAAGCC	MIHSVRHAPSGKRGKGT*	AGGAGCCGTGCTAGG	mix2-H2O-1_17	0.260869565	0	0	0	0	0.043478261	0	0.130434782	0.043478261	0.043478261	0.043478261	0	0	0	0.086956522	0	0.043478261	0.304347826	3.741020537	2.765102136	0.304347826	17	3.741020537	2.765102136	1	0.002831258	ATG	ATT	CAC	AGT	GTC	CGC	CAC	GCC	CCC	AGT	GGG	AAA	CGC	GGG	AAG	GGA	ACA	TAA	GGA	ACA	TAA
E2	ATGATACAAGCCAGGATCCTAACAACAGACCGCAAACGCGGGAAGGGAACATAACCAGAAAGCAAAAGCAGGAAGCC	MIQARILTTDRKRGKGT*	AGGACTGTGTATCGT	mix2-H2O-1_17	0	0.086956522	0	0	0	0.130434783	0	0.043478261	0.173913044	0	0.086956522	0.086956522	0.043478261	0	0	0	0.043478261	0.304347826	3.741020534	3.741020534	0.304347826	17	3.741020534	3.741020534	1	0.002831258	ATG	ATA	CAA	GCC	AGG	ATC	CTA	ACA	ACA	GAC	CGC	AAA	CGC	GGG	AAG	GGA	ACA	TAA	GGA	ACA	TAA
E2	ATGCTCTTGGGCGGGTGGGCGGTACGGCCCGCCAAACGCGGGAAGGGAACATAACCAGAAAGCAAAAGCAGGAAGCC	MLLGGWAVRPAKRGKGT*	CGGCCAGACACTTGA	mix2-H2O-1_17	0.391304348	0.02173913	0.065217391	0.304347826	0	0	0.065217391	0.02173913	0.02173913	0	0.02173913	0.02173913	0.065217391	0	0	0	0	0	7.482041069	4.554285868	0.304347826	3	7.482041069	4.554285868	1	0.004297517	ATG	CTC	TTG	GGC	GGG	TGG	GCG	GTA	CGG	CCC	GCC	AAA	CGC	GGG	AAG	GGA	ACA	TAA	CTC	TTG	GGC
E2	ATGCTTTCAGTGTTAGGGCGTTGGGTTCTCGCCAAACGCGGGAAGGGAACATAACCAGAAAGCAAAAGCAGGAAGCC	MLSVLGRWVLAKRGKGT*	GTGGAAGTGACTCCC	mix2-H2O-1_17	0.108695652	0.065217391	0	0	0.304347826	0	0.130434783	0.065217391	0.086956522	0.02173913	0.130434783	0	0	0.02173913	0	0	0.065217391	0	7.482041071	6.668775737	0.304347826	4	7.482041071	6.668775737	1	0.004297517	ATG	CTT	TCA	GTG	TTA	GGG	CGT	TGG	GTT	CTC	GCC	AAA	CGC	GGG	AAG	GGA	ACA	TAA	TCA	GTG	TTA
E2	ATGATGTAGCCCGTCTCACCCAGTCCAATTGCAACGCGGAAGGGAACATAACCAGAAAGCAAAAGCAGGAAGCC	MM*	CGACCACGTCCAGTC	mix2-H2O-1_17	0.47826087	0.304347826	0.130434783																3.741020535	1.951836801	0.304347826	1	3.741020535	1.951836801	1	0.002831258	ATG	ATG	TAG	CCC	GTC	TCA	CCC	AGT	CCA	ATT	GCA	ACG	CGG	AAG	GGA	ACA	TAA	CCA	-	ATG	ATG
E2	ATGCCCTGCGGTCTCATCCACGTCATGCCCTAACGCGGGAAGGGAACATAACCAGAAAGCAAAAGCAGGAAGCC	MPCGLIHVMP*	CCGCCCTGAACCCGA	mix2-H2O-1_17	0.043478261	0.086956522	0.043478261	0.086956522	0.173913044	0	0.304347826	0.043478261	0.086956522	0	0.130434783								3.741020534	3.578367467	0.304347826	6	3.741020534	3.578367467	1	0.002831258	ATG	CCC	TGC	GGT	CTC	ATC	CAC	GTC	ATG	CCC	TAA	CGC	GGG	AAG	GGA	ACA	TAA	CCA	CTC	ATC	CAC
E2	ATGCCTTCTGCGTTGCTGTCGCAATTCAGAGTGAAACGCGGGAAGGGAACATAACCAGAAAGCAAAAGCAGGAAGCC	MPSALLSQFRVKRGKGT*	GAGCCTACTGTGGCG	mix2-H2O-1_17	0.391304348	0	0.304347826	0.086956522	0.217391304	0	0	0	0	0	0	0	0	0	0	0	0	0	3.741020533	2.277142933	0.304347826	2	3.741020533	2.277142933	1	0.002831258	ATG	CCT	TCT	GCG	TTG	CTG	TCG	CAA	TTC	AGA	GTG	AAA	CGC	GGG	AAG	GGA	ACA	TAA	ATG	CCT	TCT
E2	ATGCGTGGGCCCTCGCGACAGCGACCCCCGTCCAAACGCGGGAAGGGAACATAACCAGAAAGCAAAAGCAGGAAGCC	MRGPSRQRPPSKRGKGT*	GGGTGGCGGGGCCCG	mix2-H2O-1_17	0.326086956	0.02173913	0.02173913	0.02173913	0.065217391	0.086956522	0.304347826	0.043478261	0.043478261	0	0.02173913	0.02173913	0	0.02173913	0	0	0	0	7.482041071	5.04224507	0.304347826	6	7.482041071	5.04224507	1	0.004297517	ATG	CGT	GGG	CCC	TCG	CGA	CAG	CGA	CCC	CCG	TCC	AAA	CGC	GGG	AAG	GGA	ACA	TAA	TCG	CGA	CAG
E2	ATGTCGCCACACGTCCTCGCGGCGGGGCGTTGCAAACGCGGGAAGGGACCATAACCAGAAAGCAAAAGCAGGAAGCC	MSPHVLAAGRCKRGKGP*	TCCCCCCACGGCCCG	mix2-H2O-1_17	0.347826087	0.086956522	0.304347826	0	0	0	0.043478261	0	0	0	0	0	0	0	0	0	0	0.130434783	3.741020535	2.114489868	0.304347826	2	3.741020535	2.114489868	1	0.002831258	ATG	TCG	CCA	CAC	GTC	CTC	GCG	GCG	GGG	CGT	TGC	AAA	CGC	GGG	AAG	GGA	CCA	TAA	ATG	TCG	CCA
E2	ATGTCCCCAAGGCGCGCGTCCGGGCGCCTTGGGAAACGCGGGAAGGGAACATAACCAGAAAGCAAAAGCAGGAAGCC	MSPRRASGRLGKRGKGT*	CAATCTGGTGGACAG	mix2-H2O-1_17	0.282608696	0	0.065217391	0.02173913	0	0.02173913	0	0.130434783	0.304347826	0	0	0.02173913	0.065217391	0.02173913	0	0	0	0.065217391	7.48204107	5.367551203	0.304347826	8	7.48204107	5.367551203	1	0.004297517	ATG	TCC	CCA	AGG	CGC	GCG	TCC	GGG	CGC	CTT	GGG	AAA	CGC	GGG	AAG	GGA	ACA	TAA	TCC	GGG	CGC
E2	ATGTCGCGCCCCGGACCCCTCGGCTCCCATTGCAAACGCGGGAAGGGAACATAACCAGAAAGCAAAAGCAGGAAGCC	MSRPGPLGSHCKRGKGT*	GGGCCACGCCCCGGG	mix2-H2O-1_17	0.47826087	0	0	0	0.086956522	0.304347826	0.086956522	0	0	0	0	0	0	0	0	0.043478261	0	0	3.741020534	1.9518368	0.304347826	5	3.741020534	1.9518368	1	0.002831258	ATG	TCG	CGC	CCC	GGA	CCC	CTC	GGC	TCC	CAT	TGC	AAA	CGC	GGG	AAG	GGA	ACA	TAA	CCC	GGA	CCC
E2	ATGGTCCCCTCGGCCGGTATTAAAAGACAGGCTAAACGCGGGAAGGGAACATAACCAGAAAGCAAAAGCAGGAAGCC	MVPSAGIKRQAKRGKGT*	CCGGGCTACTCAA	mix2-H2O-1_17	0.52173913	0	0.304347826	0	0.043478261	0.130434783	0	0	0	0	0	0	0	0	0	0	0	0	3.741020535	1.789183734	0.304347826	2	3.741020535	1.789183734	1	0.002831258	ATG	GTC	CCC	TCG	GCC	GGT	ATT	AAA	AGA	CAG	GCT	AAA	CGC	GGG	AAG	GGA	ACA	TAA	ATG	GTC	CCC
E2	ATGTGGTGCAAATGGACATAAGGACCGCTTGCCAAACGCGGGAAGGGAACATAACCAGAAAGCAAAAGCAGGAAGCC	MWCKWT*	GTGATTCGCGGCAGA	mix2-H2O-1_17	0.217391304	0.304347826	0.043478261	0.130434783	0	0.260869565	0												3.741020536	2.927755202	0.304347826	1	3.741020536	2.927755202	1	0.002831258	ATG	TGG	TGC	AAA	TGG	ACA	TAA	GGA	CCG	CTT	GCC	AAA	CGC	GGG	AAG	GGA	ACA	TAA	-	ATG	TGG
O2	ATGAGGACAAGACTACTATAGGTAACCCAGACGAAACGCGGGAAGGGAACATAACCAGAAAGCAAAAGCAGGAAGCC	MRTRLL*	TCCTGCGGCCCAACG	mix2-H2O-1_17	0.141304348	0.184782609	0.119565217	0.119565217	0.054347826	0.304347826	0.032608696												14.964082137	12.84959227	0.304347826	5	14.964082137	12.84959227	1	0.006523125	ATG	AGG	ACA	AGA	CTA	CTA	TAG	GTA	ACC	CAG	ACG	AAA	CGC	GGG	AAG	GGA	ACA	TAA	AGA	CTA	CTA
O2	ATGGTCCTGGGCCGGGGAGGCGGGGTAGTTACTAAACGCGGGAAGGGAACATAACCAGAAAGCAAAAGCAGGAAGCC	MVLGRGGGVVTKRGKGT*	AGGTCGGCGGGATGG	mix2-H2O-1_17	0.608695652	0	0	0	0.304347826	0.043478261	0	0	0.043478261	0	0	0	0	0	0	0	0	0	3.741020535	1.463877601	0.304347826	4	3.741020535	1.463877601	1	0.002831258	ATG	GTC	CTG	GGC	CGG	GGA	GGC	GGG	GTA	GTT	ACT	AAA	CGC	GGG	AAG	GGA	ACA	TAA	CTG	GGC	CGG
O2	ATGGAACTAGGGCCATAGCTGTTTAGCCCGCCCAAACGCGGGAAGGGAACATAACCAGAAAGCAAAAGCAGGAAGCC	MELGP*	CGTGCCGCGCGCCCG	mix2-H2O-1_17	0.344594595	0.010135135	0.10472973	0.118243243	0.033783784	0.304054054													48.145307743	31.55469494	0.304054054	5	48.145307743	31.55469494	1	0.013169949	ATG	GAA	CTA	GGG	CCA	TAG	CTG	TTT	AGC	CCG	CCC	AAA	CGC	GGG	AAG	GGA	ACA	TAA	GGG	CCA	TAG
E2	ATGCCACGAGCCTGACCGAGTTCCTAACCTACCAAACGCGGGAAGGGAACATAACCAGAAAGCAAAAGCAGGAAGCC	MPRA*	TCACGCGCGGCACCG	mix2-H2O-1_17	0.176	0.048	0.12	0.272	0.304														20.331633339	16.753265872	0.304	4	20.331633339	16.753265872	1	0.00783622	ATG	CCA	CGA	GCC	TGA	CCG	AGT	TCC	TAA	CCT	ACC	AAA	CGC	GGG	AAG	GGA	ACA	TAA	CGA	GCC	TGA
E2	ATGGTAACCACCCGTTCGTGATGGGCGATCTCGAAACGCGGGAAGGGAACATAACCAGAAAGCAAAAGCAGGAAGCC	MVTTRS*	GACCTGCTTCAGAAC	mix2-H2O-1_17	0.208	0.072	0.096	0.104	0.056	0.304	0.12												20.331633338	16.102653604	0.304	5	20.331633338	16.102653604	1	0.00783622	ATG	GTA	ACC	ACC	CGT	TCG	TGA	TGG	GCG	ATC	TCG	AAA	CGC	GGG	AAG	GGA	ACA	TAA	ACC	CGT	TCG
E1	ATGTGACTTGTGGCGCCGCCTTCGGCGCCTGTAAACGCGGGAAGGGAACATAAACAACAAGCGACAGAACCCCACC	M*	GATGCGGGGTTAGAG	mix2-H2O-1_17	0.490196078	0.303921569																	16.590612805	8.132653337	0.303921569	1	16.590612805	8.132653337	1	0.006931492	ATG	TGA	CTT	GTG	GCG	CCG	CCT	TCG	GCG	CCT	GTA	AAC	GCG	GGA	AGG	GAA	CAT	AAA	-	ATG	TGA
E1	ATGGGGGCGGCGCTTAACGGTCCGGTCTGCTGAAACGCGGGAAGGGAACATAAACAACAAGCGACAGAACCCCACC	MGAALNGPVC*	GGGGGGCTGCGGGTC	mix2-H2O-1_17	0.382352941	0	0	0.009803922	0.156862745	0.058823529	0	0.058823529	0.009803922	0.009803922	0.303921569								16.590612803	10.247143201	0.303921569	10	16.590612803	10.247143201	1	0.006931492	ATG	GGG	GCG	GCG	CTT	AAC	GGT	CCG	GTC	TGC	TGA	AAC	GCG	GGA	AGG	GAA	CAT	AAA	GTC	TGC	TGA
E1	ATGCGTCCGCACTCTCTTCAATAGGGGGCGCGAAACGCGGGAAGGGAACATAAACAACAAGCGACAGAACCCCACC	MRPHSLQ*	ATCACAGATAAGCTG	mix2-H2O-1_17	0.303797468	0.303797468	0.063291139	0.215189873	0.063291139	0.025316456	0	0											12.849592271	8.94591867	0.303797468	1	12.849592271	8.94591867	1	0.00594069	ATG	CGT	CCG	CAC	TCT	CTT	CAA	TAG	GGG	GCG	CGA	AAC	GCG	GGA	AGG	GAA	CAT	AAA	-	ATG	CGT
A1	ATGTTAAAGATTTGTAATGCGTGACGTGCCTCCAAACGCGGGAAGGGAACATAAACAACAAGCGACAGAACCCCACC	MLKICNA*	TTTCATGGTATTGCG	mix2-H2O-1_17	0.285714286	0	0.125	0.303571429	0.053571429	0.035714286	0.035714286	0.142857143											9.108571735	6.506122668	0.303571429	3	9.108571735	6.506122668	1	0.004825501	ATG	TTA	AAG	ATT	TGT	AAT	GCG	TGA	CGT	GCC	TCC	AAA	CGC	GGG	AAG	GGA	ACA	TAA	TTA	AAG	ATT
A1	ATGACCGGTTGGCCCCATCGTAATGCTGCCGGCAAACGCGGGAAGGGAACATAAACAACAAGCGACAGAACCCCACC	MTGWPHRNAAGKRGKGT*	ACGGGGTTTCAAGGA	mix2-H2O-1_17	0.607142857	0.303571429	0	0	0	0	0	0.035714286	0	0	0	0	0	0	0	0.053571429	0	0	9.108571735	3.578367467	0.303571429	1	9.108571735	3.578367467	1	0.004825501	ATG	ACC	GGT	TGG	CCC	CAT	CGT	AAT	GCT	GCC	GGC	AAA	CGC	GGG	AAG	GGA	ACA	TAA	-	ATG	ACC
E1	ATGATTCTCGACATGCCAAAGGGTTGACGTTCTAAACGCGGGAAGGGAACATAAACAACAAGCGACAGAACCCCACC	MILDMPKG*	GGAGTATTTGTTGAT	mix2-H2O-1_17	0.089285714	0.017857143	0.017857143	0	0.267857143	0.071428571	0.303571429	0.035714286	0.160714286										9.108571735	8.295306401	0.303571429	6	9.108571735	8.295306401	1	0.004825501	ATG	ATT	CTC	GAC	ATG	CCA	AAG	GGT	TGA	CGT	TCT	AAA	CGC	GGG	AAG	GGA	ACA	TAA	ATG	CCA	AAG
E1	ATGCAATCTCTACCCTCGTGACACGCCGCCTGCAAACCGGAAGGGAACATAAACAACAAGCGACAGAACCCCACC	MQSLPS*	GACACATTTCTACGA	mix2-H2O-1_17	0.285714286	0.017857143	0.017857143	0.142857143	0.053571429	0.125	0.303571429												9.108571737	6.50612267	0.303571429	6	9.108571737	6.50612267	1	0.004825501	ATG	CAA	TCT	CTA	CCC	TCG	TGA	CAC	GCC	GCC	TGC	AAA	CCG	GAA	GGG	AAC	ATA	AAC	CCC	TCG	TGA
E1	ATGCGAAGATGCTCGAAACCACCTCTGTTCCATAAACGCGGGAAGGGAACATAAACAACAAGCGACAGAACCCCACC	MRRCSKPPLFHKRGKGT*	TATCCTACACATGAA	mix2-H2O-1_17	0.089285714	0.035714286	0.285714286	0.035714286	0.017857143	0.035714286	0	0.053571429	0.303571429	0	0.053571429	0.017857143	0	0.017857143	0	0	0.017857143	0.035714286	9.108571737	8.295306403	0.303571429	8	9.108571737	8.295306403	1	0.004825501	ATG	CGA	AGA	TGC	TCG	AAA	CCA	CCT	CTG	TTC	CAT	AAA	CGC	GGG	AAG	GGA	ACA	TAA	CCA	CCT	CTG
E1	ATGTCAACGTGACCCGGGCCTTAGATTCCTCTAAAGCGGGAAGGGAACATAAACAACAAGCGACAGAACCCCACC	MST*	TTTGTCGACGTTTTT	mix2-H2O-1_17	0.419642857	0.044642857	0.151785714	0.303571429															18.217143474	10.572449338	0.303571429	3	18.217143474	10.572449338	1	0.007324542	ATG	TCA	ACG	TGA	CCC	GGG	CCT	TAG	ATT	CCT	CTA	AAG	CGG	GAA	GGG	AAC	ATA	AAC	TCA	ACG	TGA
E1	ATGGTCCGGCGGTGGGTCGTGGGCCCTGCCTAAAACGCGGGAAGGGAACATAAACAACAAGCGACAGAACCCCACC	MVRRWVVGPA*	AGTGGATGCCGCT	mix2-H2O-1_17	0.660714286	0	0	0	0	0	0	0	0	0.035714286	0.303571429								9.108571736	3.090408268	0.303571429	10	9.108571736	3.090408268	1	0.004825501	ATG	GTC	CGG	CGG	TGG	GTC	GTG	GGC	CCT	GCC	TAA	AAC	GCG	GGA	AGG	GAA	CAT	AAA	CCT	GCC	TAA
E1	ATGAGATCCCGGCAAAGGTCACTTGCCCATTGGAAACGCGGGAAGGGAACATAAACAACAAGCGACAGAACCCCACC	MRSRQRSLAHWKRGKGT*	TTGTTACATAAATGA	mix2-H2O-1_17	0.142857143	0.035714286	0	0.053571429	0	0.107142857	0.035714286	0.017857143	0.071428571	0.035714286	0.035714286	0.089285714	0.017857143	0	0.017857143	0	0.017857143	0.303571428	9.108571739	7.644694138	0.303571428	17	9.108571739	7.644694138	1	0.004825501	ATG	AGA	TCC	CGG	CAA	AGG	TCA	CTT	GCC	CAT	TGG	AAA	CGC	GGG	AAG	GGA	ACA	TAA	GGA	ACA	TAA
A2	ATGAAAACGGACCAGTGAAACGAGGGCCCCAAACGCGGGAAGGGAACATAACCAGAAAGCAAAAGCAGGAAGCC	MKTDQ*	CCAAATACGCAGGGC	mix2-H2O-1_17	0.011235955	0.02247191	0.235955056	0.157303371	0.303370787	0.134831461													14.476122937	14.31346987	0.303370787	4	14.476122937	14.31346987	1	0.006373689	ATG	AAA	ACG	GAC	CAG	TGA	AAC	GAG	GGC	CCC	AAA	CGC	GGG	AAG	GGA	ACA	TAA	CCA	ACG	GAC	CAG
A2	ATGGACTATACTTTCGTCTAAAGAGCGTCCCGCAAACGCGGGAAGGGAACATAACCAGAAAGCAAAAGCAGGAAGCC	MDYTFV*	AATGGCATCAGAGTT	mix2-H2O-1_17	0.341935484	0.019354839	0.141935484	0.032258065	0.04516129	0.006451613	0.303225806												25.211225339	16.26530667	0.303225806	6	25.211225339	16.26530667	1	0.008897022	ATG	GAC	TAT	ACT	TTC	GTC	TAA	AGA	GCG	TCC	CGC	AAA	CGC	GGG	AAG	GGA	ACA	TAA	TTC	GTC	TAA
A2	ATGGGCGCCCCCCCCCCCGGGGCCGACGCCCAAACCGGGAAGGGAACATAACCAGAAAGCAAAAGCAGGAAGCC	MGAPPPGADAQTGKGT*	ACCGGGTCTCCGCA	mix2-H2O-1_17	0.653543307	0.003937008	0	0.003937008	0.003937008	0	0.303149606	0.015748032	0.007874016	0	0	0	0	0	0	0	0		41.313878942	13.988163737	0.303149606	6	41.313878942	13.988163737	1	0.011975085	ATG	GGC	GCC	CCC	CCC	CCC	GGG	GCC	GAC	GCC	CAA	ACC	GGG	AAG	GGA	ACA	TAA	CCA	CCC	CCC	GGG
A2	ATGGGCCATAACACATAAACAGGGAAGTACTCAAAACGCGGGAAGGGAACATAACCAGAAAGCAAAAGCAGGAAGCC	MGHNT*	TCTTTCGACCCTCAC	mix2-H2O-1_17	0.324041812	0.094076655	0.12543554	0.031358885	0.034843206	0.303135889													46.681430142	31.392041872	0.303135889	5	46.681430142	31.392041872	1	0.012888344	ATG	GGC	CAT	AAC	ACA	TAA	ACA	GGG	AAG	TAC	TCA	AAA	CGC	GGG	AAG	GGA	ACA	TAA	AAC	ACA	TAA
A1	ATGTGATCGGGGCAGTGGACAAAGGACGTTGCGAAACGCGGGAAGGGAACATAAACAACAAGCGACAGAACCCCACC	M*	GCTCGGGGCGGGCCA	mix2-H2O-1_17	0.545454545	0.303030303																	5.367551201	2.277142934	0.303030303	1	5.367551201	2.277142934	1	0.003503402	ATG	TGA	TCG	GGG	CAG	TGG	ACA	AAG	GAC	GTT	GCG	AAA	CGC	GGG	AAG	GGA	ACA	TAA	-	ATG	TGA
A1	ATGGCATTTCTAATTTAAAATCTCATCGTCTGCAAACGCGGGAAGGGAACATAAACAACAAGCGACAGAACCCCACC	MAFLI*	GGTGGAGCGGATACG	mix2-H2O-1_17	0.363636364	0	0.060606061	0.303030303	0.03030303	0.181818182													5.367551202	3.415714401	0.303030303	3	5.367551202	3.415714401	1	0.003503402	ATG	GCA	TTT	CTA	ATT	TAA	AAT	CTC	ATC	GTC	TGC	AAA	CGC	GGG	AAG	GGA	ACA	TAA	GCA	TTT	CTA
A1	ATGGGTTAGGGTAGACGCCAAGACCCTTTGCAGAAACGCGGGAAGGGAACATAAACAACAAGCGACAGAACCCCACC	MG*	TGCTGCAATCCTTAG	mix2-H2O-1_17	0.545454545	0	0.303030303																10.735102404	4.879592002	0.303030303	2	10.735102404	4.879592002	1	0.005317752	ATG	GGT	TAG	GGT	AGA	CGC	CAA	GAC	CCT	TTG	CAG	AAA	CGC	GGG	AAG	GGA	ACA	TAA	ATG	GGT	TAG
A1	ATGTCAGTCTGAGACCCTCATAAGAAGTCTCACAAACGCGGGAAGGGAACATAAACAACAAGCGACAGAACCCCACC	MSV*	CCCTACTCAGATAGG	mix2-H2O-1_17	0.515151515	0	0.303030303	0.060606061															5.367551202	2.602449067	0.303030303	2	5.367551202	2.602449067	1	0.003503402	ATG	TCA	GTC	TGA	GAC	CCT	CAT	AAG	AAG	TCT	CAC	AAA	CGC	GGG	AAG	GGA	ACA	TAA	ATG	TCA	GTC
A2	ATGAAAAAAAAAATTAAACGACCGCCTGACCGAAAACGCGGGAAGGGAACATAACCAGAAAGCAAAAGCAGGAAGCC	MKKKIKRPPDRKRGKGT*	TCATCGGAGGTGAGT	mix2-H2O-1_17	0.196969697	0	0.045454545	0.075757576	0.090909091	0.060606061	0.060606061	0.090909091	0.015151515	0.303030303	0	0.015151515	0	0	0	0.03030303	0	0.015151515	10.735102404	8.620612537	0.303030303	9	10.735102404	8.620612537	1	0.005317752	ATG	AAA	AAA	AAA	ATT	AAA	CGA	CCG	CCT	GAC	CGA	AAA	CGC	GGG	AAG	GGA	ACA	TAA	CCG	CCT	GAC
A2	ATGTTATACGGCACTCTTGAAAAACAACGCTGCAAACGCGGGAAGGGAACATAACCAGAAAGCAAAAGCAGGAAGCC	MLYGTLEKQRCKRGKGT*	CTCGAGGCCGCCAGG	mix2-H2O-1_17	0.212121212	0.045454545	0	0.015151515	0.090909091	0.045454545	0	0	0.015151515	0.015151515	0.015151515	0.045454545	0.075757576	0.03030303	0.045454545	0.015151515	0.015151515	0.303030303	10.735102404	8.295306403	0.303030303	17	10.735102404	8.295306403	1	0.005317752	ATG	TTA	TAC	GGC	ACT	CTT	GAA	AAA	CAA	CGC	TGC	AAA	CGC	GGG	AAG	GGA	ACA	TAA	GGA	ACA	TAA
E1	ATGAATGCCCCATTTCTGGCAGGCGCCGCCCCTAAACGCGGGAAGGGAACATAAACAACAAGCGACAGAACCCCACC	MNAPFLAGAAPKRGKGT*	TGATGATAGCCTTTT	mix2-H2O-1_17	0.212121212	0	0	0	0.03030303	0.060606061	0	0.090909091	0	0.060606061	0.060606061	0.090909091	0.060606061	0	0	0.03030303	0	0.303030303	5.367551202	4.228979735	0.303030303	17	5.367551202	4.228979735	1	0.003503402	ATG	AAT	GCC	CCA	TTT	CTG	GCA	GGC	GCC	GCC	CCT	AAA	CGC	GGG	AAG	GGA	ACA	TAA	GGA	ACA	TAA
E1	ATGAATCACCGTTGTGTACCCTGGCCACCAGGGAAACGCGGGAAGAGAACATAAACAACAAGCGACAGAACCCCACC	MNHRCVPWPPGKRGKRT*	ACGCGGGGATCGGC	mix2-H2O-1_17	0.090909091	0	0.181818182	0.060606061	0	0	0.060606061	0.303030303	0.181818182	0	0	0.03030303	0	0.03030303	0	0.03030303	0	0.03030303	5.367551202	4.879592002	0.303030303	7	5.367551202	4.879592002	1	0.003503402	ATG	AAT	CAC	CGT	TGT	GTA	CCC	TGG	CCA	CCA	GGG	AAA	CGC	GGG	AAG	AGA	ACA	TAA	GTA	CCC	TGG
E1	ATGCCTCGTTATGCCTGGCGAGAATCGTCGTGAACGCGGGAAGGGAACATAAACAACAAGCGACAGAACCCCACC	MPRYAWRESS*	GGTGATGCAGAACCG	mix2-H2O-1_17	0.333333333	0.03030303	0	0.090909091	0.090909091	0.303030303	0.03030303	0	0	0.03030303	0.090909091								5.367551202	3.578367468	0.303030303	5	5.367551202	3.578367468	1	0.003503402	ATG	CCT	CGT	TAT	GCC	TGG	CGA	GAA	TCG	TCG	TGA	ACG	CGG	GAA	GGG	AAC	ATA	AAC	TAT	GCC	TGG
E1	ATGCGACTACCCGAGGGCCGCGTCTGGTTCTAGAAACGCGGGAAGGGAACATAAACAACAAGCGACAGAACCCCACC	MRLPEGRVWF*	ATATCAGCAAATGTC	mix2-H2O-1_17	0.303030303	0.015151515	0.303030303	0.227272727	0.015151515	0.03030303	0	0.03030303	0.015151515	0.03030303	0.015151515								10.735102405	7.482041071	0.303030303	2	10.735102405	7.482041071	1	0.005317752	ATG	CGA	CTA	CCC	GAG	GGC	CGC	GTC	TGG	TTC	TAG	AAA	CGC	GGG	AAG	GGA	ACA	TAA	ATG	CGA	CTA
E1	ATGCGTGTGTGCAGAACGGGGGCCGCTGCGTCCAAACGCGGGAAGGGAACATAAACAACAAGCGACAGAACCCCACC	MRVCRTGAAASKRGKGT*	GAGCTTCCTTCAAGA	mix2-H2O-1_17	0.242424242	0	0	0	0.03030303	0	0.03030303	0.03030303	0.03030303	0.121212121	0.090909091	0.060606061	0	0	0	0	0.03030303	0.303030303	5.367551204	3.903673603	0.303030303	17	5.367551204	3.903673603	1	0.003503402	ATG	CGT	GTG	TGC	AGA	ACG	GGG	GCC	GCT	GCG	TCC	AAA	CGC	GGG	AAG	GGA	ACA	TAA	GGA	ACA	TAA
E1	ATGACATTTTCGGGTCCACCGGTCTCTCCCTTTAAACGCGGGAAGGGAACATAAACAACAAGCGACAGAACCCCACC	MTFSGPPVSPFKRGKGT*	TAATTCTCGATTAAT	mix2-H2O-1_17	0.212121212	0.060606061	0	0	0	0.03030303	0.212121212	0	0	0.03030303	0.060606061	0.090909091	0	0	0	0	0	0.303030303	5.367551203	4.228979736	0.303030303	17	5.367551203	4.228979736	1	0.003503402	ATG	ACA	TTT	TCG	GGT	CCA	CCG	GTC	TCT	CCC	TTT	AAA	CGC	GGG	AAG	GGA	ACA	TAA	GGA	ACA	TAA
E1	ATGGTCCCGGCCGTACTGCCGCCCCCCCCGGGTAAACGCGGGAAGGGAACATAAACAACAAGCGACAGAACCCCACC	MVPAVLPPPPGKRGKGT*	GCGGCGGGGCGTGC	mix2-H2O-1_17	0.303030303	0.060606061	0.090909091	0	0	0.060606061	0.060606061	0.03030303	0.303030303	0	0.03030303	0.060606061	0	0	0	0	0	0	5.3675512	3.741020533	0.303030303	8	5.3675512	3.741020533	1	0.003503402	ATG	GTC	CCG	GCC	GTA	CTG	CCG	CCC	CCC	CCG	GGT	AAA	CGC	GGG	AAG	GGA	ACA	TAA	CCG	CCC	CCC
E1	ATGTACGCGCCCTAGAAGGCGGGGTCAGGCACGAAACGCGGGAAGGGAACATAAACAACAAGCGACAGAACCCCACC	MYAP*	GACGCTCATACCTGA	mix2-H2O-1_17	0.515151515	0.015151515	0.015151515	0	0.303030303														10.735102403	5.204898135	0.303030303	4	10.735102403	5.204898135	1	0.005317752	ATG	TAC	GCG	CCC	TAG	AAG	GCG	GGG	TCA	GGC	ACG	AAA	CGC	GGG	AAG	GGA	ACA	TAA	GCG	CCC	TAG
E2	ATGCATGCCGCGTACCCCGTCTTCGACAGGGTCAAACGCGGGAAGGGAACATAACCAGAAAGCAAAAGCAGGAAGCC	MHAAYPVFDRVKRGKGT*	CGCGGGAGACCGGCA	mix2-H2O-1_17	0.242424242	0	0.060606061	0.303030303	0	0.090909091	0	0.151515152	0	0	0	0.060606061	0	0	0	0	0	0.090909091	5.367551201	4.066326668	0.303030303	3	5.367551201	4.066326668	1	0.003503402	ATG	CAT	GCC	GCG	TAC	CCC	GTC	TTC	GAC	AGG	GTC	AAA	CGC	GGG	AAG	GGA	ACA	TAA	CAT	GCC	GCG
E2	ATGCATTCTCGGTAACTGCTCAGGCAACGCGAGAAACGCGGGAAGGGAACATAACCAGAAAGCAAAAGCAGGAAGCC	MHSR*	AGGGCGGGGCCGCCG	mix2-H2O-1_17	0.333333333	0.121212121	0.060606061	0.03030303	0.303030303														5.367551203	3.415714402	0.303030303	4	5.367551203	3.415714402	1	0.003503402	ATG	CAT	TCT	CGG	TAA	CTG	CTC	AGG	CAA	CGC	GAG	AAA	CGC	GGG	AAG	GGA	ACA	TAA	TCT	CGG	TAA
E2	ATGCCACAATCCACCGGCCCCTGCCCAAATTAAAAACGCGGGAAGGGAACATAACCAGAAAGCAAAAGCAGGAAGCC	MPQSTGPCPN*	CGATAGAATGCACAA	mix2-H2O-1_17	0.303030303	0	0	0.03030303	0	0	0.03030303	0.272727273	0.03030303	0.03030303	0.303030303								5.367551202	3.741020535	0.303030303	10	5.367551202	3.741020535	1	0.003503402	ATG	CCA	CAA	TCC	ACC	GGC	CCC	TGC	CCA	AAT	TAA	AAA	CGC	GGG	AAG	GGA	ACA	TAA	CCA	AAT	TAA
E2	ATGCAGGCAAGCGCCAGACCCTAGTCCCCATTCAAACGCGGGAAGGGAACATACCAGAAAGCAAAAGCAGGAAGCC	MQASARP*	GGCATGAGGGGCGCG	mix2-H2O-1_17	0.166666667	0.045454545	0.015151515	0.121212121	0.045454545	0.242424242	0.303030303	0											10.735102403	8.945918669	0.303030303	6	10.735102403	8.945918669	1	0.005317752	ATG	CAG	GCA	AGC	GCC	AGA	CCC	TAG	TCC	CCA	TTC	AAA	CGC	GGG	AAG	GGA	ACA	TAC	GCC	AGA	CCC
E2	ATGACCAACGCGTAGCGAGCTGGCCATACCCCAAAACGCGGGAAGGGAACATAACCAGAAAGCAAAAGCAGGAAGCC	MTNA*	GGGGCGGGAAAGGAC	mix2-H2O-1_17	0.272727273	0	0.121212121	0	0.303030303														5.367551202	3.903673601	0.303030303	4	5.367551202	3.903673601	1	0.003503402	ATG	ACC	AAC	GCG	TAG	CGA	GCT	GGC	CAT	ACC	CCA	AAA	CGC	GGG	AAG	GGA	ACA	TAA	AAC	GCG	TAG
O2	ATGCGCACACCCTGAATCGTCACCCCAGTGCCAAACGCGGGAAGGGAACATAACCAGAAAGCAAAAGCAGGAAGCC	MRTP*	GTTTATTCCTTATTA	mix2-H2O-1_17	0.338645418	0.047808765	0.131474104	0.023904382	0.302788845														40.825919745	27.000409075	0.302788845	4	40.825919745	27.000409075	1	0.01187558	ATG	CGC	ACA	CCC	TGA	ATC	GTC	ACC	CCA	GTG	CCA	AAC	GCG	GGA	AGG	GAA	CAT	AAC	ACA	CCC	TGA
E1	ATGACGTCTGTCAGCAGCTCGCCACCGTGGTTCAAACGCGGGAAGGGAACATAAACAACAAGCGACAGAACCCCACC	MTSVSSSPPWFKRGKGT*	GATTTTTCTACCTTT	mix2-H2O-1_17	0	0	0.052631579	0	0.026315789	0.026315789	0.039473684	0	0.302631579	0.184210526	0.039473684	0.039473684	0.013157895	0.039473684	0.026315789	0.013157895	0	0.171052632	12.36163307	12.036326937	0.302631579	8	12.36163307	12.036326937	1	0.00578155	ATG	ACG	TCT	GTC	AGC	AGC	TCG	CCA	CCG	TGG	TTC	AAA	CGC	GGG	AAG	GGA	ACA	TAA	TCG	CCA	CCG
E2	ATGCCCGGATCCGCTATCTGAGGGCCCGCCGGCAAACGCGGGAAGGGAACATAACCAGAAAGCAAAAGCAGGAAGCC	MPGSAI*	CTAGAATCTGATGGC	mix2-H2O-1_17	0.421052632	0.131578947	0.065789474	0.039473684	0	0	0.302631579												12.36163307	7.156734935	0.302631579	6	12.36163307	7.156734935	1	0.00578155	ATG	CCC	GGA	TCC	GCT	ATC	TGA	GGG	CCC	GCC	GGC	AAA	CGC	GGG	AAG	GGA	ACA	TAA	GCT	ATC	TGA
E1	ATGGTCCGTTCGCGTCCTTAGGGCGGACCTGGGAAACGCGGGAAGGGAACATAAACAACAAGCGACAGAACCCCACC	MVRSRP*	ATATTACGCCCTCCA	mix2-H2O-1_17	0.521008403	0.016806723	0.302521008	0.092436975	0.016806723	0	0.008403361												19.355714938	9.271224803	0.302521008	2	19.355714938	9.271224803	1	0.007570538	ATG	GTC	CGT	TCG	CGT	CCT	TAG	GGC	GGA	CCT	GGG	AAA	CGC	GGG	AAG	GGA	ACA	TAA	ATG	GTC	CGT
O2	ATGCCATGATGGAACTCGTCAAGGCGCATAGAAACGCGGGAAGGAACATAACCAGAAAGCAAAAGCAGGAAGCC	MP*	GCGAGACAGATGCGC	mix2-H2O-1_17	0.571856287	0.035928144	0.30239521																54.32612428	22.77142934	0.30239521	2	54.32612428	22.77142934	1	0.014086046	ATG	CCA	TGA	TGG	AAC	TCG	TCA	AGG	CGC	ATA	GAA	ACG	CGG	GAA	GGA	ACA	TAA	CCA	ATG	CCA	TGA
E1	ATGAAACGTGGCCCGCTAACACTCTCCCTGGCGAAACGCGGGAAGGGAACATAAACAACAAGCGACAGAACCCCACC	MKRGPLTLSLAKRGKGT*	TCCGATAGATTCTAG	mix2-H2O-1_17	0.127906977	0.023255814	0	0.162790698	0.302325581	0.069767442	0.034883721	0.104651163	0.046511628	0.023255814	0.011627907	0.011627907	0.023255814	0.011627907	0	0	0	0.046511628	13.988163738	12.198980004	0.302325581	4	13.988163738	12.198980004	1	0.006221949	ATG	AAA	CGT	GGC	CCG	CTA	ACA	CTC	TCC	CTG	GCG	AAA	CGC	GGG	AAG	GGA	ACA	TAA	CGT	GGC	CCG
E1	ATGCGCAGTGGCGTGCCGACCGCCCCTCGCCCTAAACGCGGGAAGGGAACATAAACAACAAGCGACAGAACCCCACC	MRSGVPTAPRPKRGKGT*	ATCTTACAGATGATA	mix2-H2O-1_17	0.23255814	0.046511628	0	0	0	0	0.023255814	0	0.023255814	0	0.023255814	0.302325581	0.069767442	0.023255814	0	0.046511628	0	0.162790698	6.994081868	5.042245068	0.302325581	11	6.994081868	5.042245068	1	0.004099098	ATG	CGC	AGT	GGC	GTG	CCG	ACC	GCC	CCT	CGC	CCT	AAA	CGC	GGG	AAG	GGA	ACA	TAA	CGC	CCT	AAA
E1	ATGTCGGTTGACTTCAGGACGCGTGTCCAAGAACGCGGGAAGGGAACATAAACAACAAGCGACAGAACCCCACC	MSVDFRTRVQERGKGT*	CCTAACATCGTAAGC	mix2-H2O-1_17	0.162790698	0	0.023255814	0.069767442	0	0.023255814	0.023255814	0	0	0.023255814	0.069767442	0.069767442	0	0.069767442	0.046511628	0.11627907	0.302325581		6.994081871	5.855510404	0.302325581	16	6.994081871	5.855510404	1	0.004099098	ATG	TCG	GTT	GAC	TTC	AGG	ACG	CGT	GTC	CAA	GAA	CGC	GGG	AAG	GGA	ACA	TAA	ACA	GGA	ACA	TAA
E1	ATGGTTGCCGTGAATCCGGCGCATGCATCACTGAAACGCGGGAAGGGAACATAAACAACAAGCGACAGAACCCCACC	MVAVNPAHASLKRGKGT*	TAATGATCAACAGTT	mix2-H2O-1_17	0.255813953	0	0.069767442	0.023255814	0.139534884	0	0	0.093023256	0	0	0	0	0	0	0.093023256	0.023255814	0	0.302325581	6.99408187	5.204898136	0.302325581	17	6.99408187	5.204898136	1	0.004099098	ATG	GTT	GCC	GTG	AAT	CCG	GCG	CAT	GCA	TCA	CTG	AAA	CGC	GGG	AAG	GGA	ACA	TAA	GGA	ACA	TAA
E2	ATGTGATCTTAGGGGCGGGACGCCATCCGTGGCAAACGCGGGAAGGGAACATAACCAGAAAGCAAAAGCAGGAAGCC	M*	AGTACTTGGCCAGTG	mix2-H2O-1_17	0.581395349	0.302325581																	6.994081868	2.927755201	0.302325581	1	6.994081868	2.927755201	1	0.004099098	ATG	TGA	TCT	TAG	GGG	CGG	GAC	GCC	ATC	CGT	GGC	AAA	CGC	GGG	AAG	GGA	ACA	TAA	-	ATG	TGA
E2	ATGTTGTTGCCCTTGCGTTCGCGCGCAACTCGCAAACGCGGGAAGGGAACATAACCAGAAAGCAAAAGCAGGAAGCC	MLLPLRSRATRKRGKGT*	GAGGGGGCTAGGGGC	mix2-H2O-1_17	0.418604651	0.046511628	0.302325581	0	0.046511628	0	0.046511628	0.069767442	0.023255814	0	0.023255814	0	0	0.023255814	0	0	0	0	6.994081869	4.066326668	0.302325581	2	6.994081869	4.066326668	1	0.004099098	ATG	TTG	TTG	CCC	TTG	CGT	TCG	CGC	GCA	ACT	CGC	AAA	CGC	GGG	AAG	GGA	ACA	TAA	ATG	TTG	TTG
E2	ATGTGGAACCTCCCGAGTACAAGCGCTTAGGCTAAACGCGGGAAGGGAACATAACCAGAAAGCAAAAGCAGGAAGCC	MWNLPSTSA*	TAGCGGATGTCGGGC	mix2-H2O-1_17	0.418604651	0.023255814	0.069767442	0.046511628	0.069767442	0.302325581	0	0	0.046511628	0									6.994081868	4.066326667	0.302325581	5	6.994081868	4.066326667	1	0.004099098	ATG	TGG	AAC	CTC	CCG	AGT	ACA	AGC	GCT	TAG	GCT	AAA	CGC	GGG	AAG	GGA	ACA	TAA	CTC	CCG	AGT
A2	ATGAGGTAGGGATTTCCAATAGCCTCTCCGACCAAACGCGGGAAGGGAACATAACCAGAAAGCAAAAGCAGGAAGCC	MR*	GTCGGGGGGCTGCCC	mix2-H2O-1_17	0.593220339	0.056497175	0.302259887																57.579185612	23.422041605	0.302259887	2	57.579185612	23.422041605	1	0.014581453	ATG	AGG	TAG	GGA	TTT	CCA	ATA	GCC	TCT	CCG	ACC	AAA	CGC	GGG	AAG	GGA	ACA	TAA	ATG	AGG	TAG
E2	ATGGGCATCTTGAGTTGAGATCCAGGCAGCCCCAACGCGGGAAGGGAACATAACCAGAAAGCAAAAGCAGGAAGCC	MGILS*	CTGCTCAAGGTCAGG	mix2-H2O-1_17	0.229166667	0.020833333	0.0625	0.083333333	0.1875	0.302083333													15.614694406	12.036326938	0.302083333	5	15.614694406	12.036326938	1	0.006642635	ATG	GGC	ATC	TTG	AGT	TGA	GAT	CCA	GGC	AGC	CCC	AAC	GCG	GGA	AGG	GAA	CAT	AAC	TTG	AGT	TGA
E2	ATGAGTATGTAGGGGGCCCTAGGCACTGCCTAAACGCGGGAAGGGAACATAACCAGAAAGCAAAAGCAGGAAGCC	MSM*	GTGGGGCCGCCCCCT	mix2-H2O-1_17	0.53125	0.302083333	0.072916667	0.041666667															15.614694404	7.319388002	0.302083333	1	15.614694404	7.319388002	1	0.006642635	ATG	AGT	ATG	TAG	GGG	GCC	CTA	GGC	ACT	GCC	TAA	ACG	CGG	GAA	GGG	AAC	ATA	ACC	-	ATG	AGT
E1	ATGGCTCTGCGACCGCCCCAGAGGTGACGAGTGAAACGGGAAGGGAACATAAACAACAAGCGACAGAACCCCACC	MALRPPQR*	ACCCCACTGGTGCCG	mix2-H2O-1_17	0.2	0.012244898	0.065306122	0.065306122	0.057142857	0.020408163	0.302040816	0.110204082	0.069387755										39.85000134	31.880001072	0.302040816	6	39.85000134	31.880001072	1	0.011674932	ATG	GCT	CTG	CGA	CCG	CCC	CAG	AGG	TGA	CGA	GTG	AAA	CGG	GAA	GGG	AAC	ATA	AAC	CCG	CCC	CAG
A1	ATGGGGAAGAGGGGTGGGTCGGTCCAGCCCCTCAAACGCGGGAAGGGAACATAAACAACAAGCGACAGAACCCCACC	MGKRGGSVQPLKRGKGT*	CGGGAAGCTTCCGG	mix2-H2O-1_17	0.465346535	0.00990099	0.153465347	0.01980198	0	0.004950495	0.301980198	0.00990099	0.004950495	0	0	0	0.024752475	0	0	0	0	0	32.855919475	17.403878138	0.301980198	6	32.855919475	17.403878138	1	0.010392157	ATG	GGG	AAG	AGG	GGT	GGG	TCG	GTC	CAG	CCC	CTC	AAA	CGC	GGG	AAG	GGA	ACA	TAA	GGT	GGG	TCG
E1	ATGTTGAGATCTGGGCGGGCAAGCCCGGAGAGCAAACGCGGGAAGGGAACATAAACAACAAGCGACAGAACCCCACC	MLRSGRASPESKRGKGT*	GGGGCTGGTGCGTGC	mix2-H2O-1_17	0.264150943	0.037735849	0.264150943	0.301886792	0	0	0	0.037735849	0.037735849	0	0	0.037735849	0	0	0	0	0.018867925	0	8.620612534	6.3434696	0.301886792	3	8.620612534	6.3434696	1	0.004642256	ATG	TTG	AGA	TCT	GGG	CGG	GCA	AGC	CCG	GAG	AGC	AAA	CGC	GGG	AAG	GGA	ACA	TAA	TTG	AGA	TCT
E1	ATGTATAAATCAAACAATGCGGCAGATCCGCGTAAACGCGGGAAGGGAACATAAACAACAAGCGACAGAACCCCACC	MYKSNNAADPRKRGKGT*	CATTCGAAAAACATT	mix2-H2O-1_17	0.094339623	0.132075472	0.018867925	0.056603774	0.075471698	0	0.018867925	0.037735849	0.037735849	0.037735849	0.056603774	0.094339623	0.018867925	0	0.018867925	0	0	0.301886792	8.620612537	7.807347203	0.301886792	17	8.620612537	7.807347203	1	0.004642256	ATG	TAT	AAA	TCA	AAC	AAT	GCG	GCA	GAT	CCG	CGT	AAA	CGC	GGG	AAG	GGA	ACA	TAA	GGA	ACA	TAA
E1	ATGAACAGTCTCGGGCCGTAGGGCCCACAATGTAAACGCGGGAAGGGAACATAAACAACAAGCGACAGAACCCCACC	MNSLGP*	GATGACGTAGATCAG	mix2-H2O-1_17	0.24260355	0.136094675	0.301775148	0.017751479	0.01183432	0.00591716	0.153846154												27.488368275	20.819592541	0.301775148	2	27.488368275	20.819592541	1	0.009327652	ATG	AAC	AGT	CTC	GGG	CCG	TAG	GGC	CCA	CAA	TGT	AAA	CGC	GGG	AAG	GGA	ACA	TAA	ATG	AAC	AGT
A1	ATGATGTAACCAATGCTAACGAACCCCCCCCGCAAACGCGGGAAGGGAACATAAACAACAAGCGACAGAACCCCACC	MM*	GCTCTGTATAAATTG	mix2-H2O-1_17	0.301587302	0.301587302	0.285714286																10.247143204	7.156734937	0.301587302	1	10.247143204	7.156734937	1	0.005146256	ATG	ATG	TAA	CCA	ATG	CTA	ACG	AAC	CCC	CCC	CGC	AAA	CGC	GGG	AAG	GGA	ACA	TAA	-	ATG	ATG
E1	ATGTGCCCCGATAAGTCGCCCCGATTGGGCGCGAAACGCGGGAAGGGAACATAAACAACAAGCGACAGAACCCCACC	MCPDKSPRLGAKRGKGT*	AATCCCACAGCCCAC	mix2-H2O-1_17	0.380952381	0.031746032	0.047619048	0.301587302	0.190476191	0	0	0	0.015873016	0	0.015873016	0	0.015873016	0	0	0	0	0	10.247143203	6.343469602	0.301587302	3	10.247143203	6.343469602	1	0.005146256	ATG	TGC	CCC	GAT	AAG	TCG	CCC	CGA	TTG	GGC	GCG	AAA	CGC	GGG	AAG	GGA	ACA	TAA	TGC	CCC	GAT
E1	ATGCATATTGGGTTCTCCCGTAGCGAGCGGTGGAAACGCGGGAAGGGAACATAAACAACAAGCGACAGAACCCCACC	MHIGFSRSERWKRGKGT*	TCCAGCGGGAAGACC	mix2-H2O-1_17	0.158730159	0	0.047619048	0.031746032	0	0.015873016	0.015873016	0	0.079365079	0.047619048	0.031746032	0.301587302	0.095238095	0.079365079	0.047619048	0.015873016	0	0.031746032	10.247143203	8.620612536	0.301587302	11	10.247143203	8.620612536	1	0.005146256	ATG	CAT	ATT	GGG	TTC	TCC	CGT	AGC	GAG	CGG	TGG	AAA	CGC	GGG	AAG	GGA	ACA	TAA	CGG	TGG	AAA
E1	ATGCTGCTCGGCATGGGCCCGTAGGACACCCCTAAACGCGGAAGGGAACATAAACAACAAGCGACAGAACCCCACC	MLLGMGP*	GCTGTAGAACAGTTT	mix2-H2O-1_17	0.46031746	0.079365079	0.031746032	0	0.015873016	0.015873016	0.063492064	0.301587302											10.247143203	5.530204269	0.301587302	7	10.247143203	5.530204269	1	0.005146256	ATG	CTG	CTC	GGC	ATG	GGC	CCG	TAG	GAC	ACC	CCT	AAA	CGC	GGA	AGG	GAA	CAT	AAA	GGC	CCG	TAG
E1	ATGCCATGCTGAGCCCCCTCCGCCTTCGGTTGGAAACGCGGGAAGGGAACATAAACAACAAGCGACAGAACCCCACC	MPC*	GCGTAGGGAGTTCGG	mix2-H2O-1_17	0.222222222	0.126984127	0.142857143	0.301587302															10.247143202	7.970000268	0.301587302	3	10.247143202	7.970000268	1	0.005146256	ATG	CCA	TGC	TGA	GCC	CCC	TCC	GCC	TTC	GGT	TGG	AAA	CGC	GGG	AAG	GGA	ACA	TAA	CCA	TGC	TGA
E1	ATGCCGCTCTTTGCCATTCGCTGATCCGTTCTAAAACGCGGGAAGGGAACATAAACAACAAGCGACAGAACCCCACC	MPLFAIR*	ATCATAAATCATCCT	mix2-H2O-1_17	0.317460318	0.301587302	0	0.031746032	0.126984127	0.079365079	0	0.111111111											10.247143203	6.994081868	0.301587302	1	10.247143203	6.994081868	1	0.005146256	ATG	CCG	CTC	TTT	GCC	ATT	CGC	TGA	TCC	GTT	CTA	AAA	CGC	GGG	AAG	GGA	ACA	TAA	-	ATG	CCG
E1	ATGCCGCCGCATCCGCAGGGAGACCCCCCCCAGAAACGCGGGAAGGGAACATAAACAACAAGCGACAGAACCCCACC	MPPHPQGDPPQKRGKGT*	CTAGGGATAGTTTTT	mix2-H2O-1_17	0.476190476	0.047619048	0	0.031746032	0	0	0.031746032	0.015873016	0.015873016	0.301587302	0.047619048	0.015873016	0	0	0	0.015873016	0	0	10.247143202	5.367551201	0.301587302	9	10.247143202	5.367551201	1	0.005146256	ATG	CCG	CCG	CAT	CCG	CAG	GGA	GAC	CCC	CCC	CAG	AAA	CGC	GGG	AAG	GGA	ACA	TAA	GAC	CCC	CCC
O2	ATGTGCACTGTCTGAATACATCTCCCGTGACAAAAACGCGGGAAGGGAACATAACCAGAAAGCAAAAGCAGGAAGCC	MCTV*	GGGCAGCATGGGCG	mix2-H2O-1_17	0.476190476	0.015873016	0	0.095238095	0.301587302														10.247143203	5.367551202	0.301587302	4	10.247143203	5.367551202	1	0.005146256	ATG	TGC	ACT	GTC	TGA	ATA	CAT	CTC	CCG	TGA	CAA	AAA	CGC	GGG	AAG	GGA	ACA	TAA	ACT	GTC	TGA
O2	ATGCGCGGGATATGAGTTTTTGGTTAGGGCTAGAAACGCGGGAAGGGAACATACCAGAAAGCAAAAGCAGGAAGCC	MRGI*	TGGAGCGGGCTGAC	mix2-H2O-1_17	0.367724868	0.301587302	0.232804233	0.007936508	0.018518519														61.482859215	38.711429875	0.301587302	1	61.482859215	38.711429875	1	0.015135095	ATG	CGC	GGG	ATA	TGA	GTT	TTT	GGT	TAG	GGC	TAG	AAA	CGC	GGG	AAG	GGA	ACA	TAC	-	ATG	CGC
E1	ATGGCCGCCTCTCGGGGCCCCCCCCCACGGCCCAAACGCGGGAAGGGAACATAAACAACAAGCGACAGAACCCCACC	MAASRGPPPRPKRGKGT*	GCGGGCTGTGCCTCT	mix2-H2O-1_17	0.602739726	0	0	0	0.02739726	0	0	0.301369863	0.068493151	0	0	0	0	0	0	0	0	0	11.873673868	4.716938933	0.301369863	7	11.873673868	4.716938933	1	0.005619522	ATG	GCC	GCC	TCT	CGG	GGC	CCC	CCC	CCA	CGG	CCC	AAA	CGC	GGG	AAG	GGA	ACA	TAA	GGC	CCC	CCC
E2	ATGTGGCTTCGGTGAACTCCTAATCCCCCACTCAAACGCGGGAAGGGAACATAACCAGAAAGCAAAAGCAGGAAGCC	MWLR*	CTTAGGTTGACCGAA	mix2-H2O-1_17	0.421686747	0.036144578	0.120481928	0.301204819	0.060240964														13.500204538	7.807347203	0.301204819	3	13.500204538	7.807347203	1	0.006067775	ATG	TGG	CTT	CGG	TGA	ACT	CCT	AAT	CCC	CCA	CTC	AAA	CGC	GGG	AAG	GGA	ACA	TAA	TGG	CTT	CGG
A1	ATGAAACACGACCTAAGCCAGGCCTAGGCCCGCAAACGCGGGAAGGGAACATAAACAACAAGCGACAGAACCCCACC	MKHDLSQA*	ATCAATCTTTGCCCG	mix2-H2O-1_17	0.215053763	0.139784946	0.032258065	0.032258065	0.301075269	0.075268817	0.043010753	0.043010753	0.096774194										15.126735203	11.873673869	0.301075269	4	15.126735203	11.873673869	1	0.006495122	ATG	AAA	CAC	GAC	CTA	AGC	CAG	GCC	TAG	GCC	CGC	AAA	CGC	GGG	AAG	GGA	ACA	TAA	CAC	GAC	CTA
A1	ATGTCTCAAACTGGATACAGAGGTCCGTGCCGGAAACGCGGGAAGGGAACATAAACAACAAGCGACAGAACCCCACC	MSQTGYRGPCRKRGKGT*	GCCCTCCAGCGAGGA	mix2-H2O-1_17	0.288782816	0.011933174	0.007159905	0.016706444	0.016706444	0.016706444	0.016706444	0.033412888	0.011933174	0.30071599	0.026252983	0.031026253	0.014319809	0.002386635	0.011933174	0.007159905	0.021479714	0.145584726	68.151634954	47.169389348	0.30071599	9	68.151634954	47.169389348	1	0.016056618	ATG	TCT	CAA	ACT	GGA	TAC	AGA	GGT	CCG	TGC	CGG	AAA	CGC	GGG	AAG	GGA	ACA	TAA	GGT	CCG	TGC
A2	ATGATATAACTAAGAGAAAAACCATCACCTCCAAAAGCGGGAAGGGAACATAACCAGAAAGCAAAAGCAGGAAGCC	MI*	GATGGGGCGGGC	mix2-H2O-1_17	0.433526012	0.167630058	0.300578035																28.138980541	15.940000538	0.300578035	2	28.138980541	15.940000538	1	0.009422425	ATG	ATA	TAA	CTA	AGA	GAA	AAA	CCA	TCA	CCT	CCA	AAA	GCG	GGA	AGG	GAA	CAT	AAC	ATG	ATA	TAA
A1	ATGCACCACGACCAGCAACAAATACACACCCTCAAACGCGGGAAGGGAACATAAACAACAAGCGACAGAACCCCACC	MHHDQQQIHTLKRGKGT*	CTCTGAAAGATTCTT	mix2-H2O-1_17	0.35	0.05	0.05	0	0	0.1	0	0.05	0	0	0	0.1	0	0	0	0	0	0.3	3.253061336	2.114489869	0.3	17	3.253061336	2.114489869	1	0.002565587	ATG	CAC	CAC	GAC	CAG	CAA	CAA	ATA	CAC	ACC	CTC	AAA	CGC	GGG	AAG	GGA	ACA	TAA	GGA	ACA	TAA
A1	ATGATAATTGACCCCGACCGAGCCTGCTCCGGAAAACGCGGGAAGGGAACATAAACAACAAGCGACAGAACCCCACC	MIIDPDRACSGKRGKGT*	AGAGCTCGTAAATTC	mix2-H2O-1_17	0.4	0.3	0	0.15	0	0	0	0.15	0	0	0	0	0	0	0	0	0	0	3.253061335	1.951836801	0.3	1	3.253061335	1.951836801	1	0.002565587	ATG	ATA	ATT	GAC	CCC	GAC	CGA	GCC	TGC	TCC	GGA	AAA	CGC	GGG	AAG	GGA	ACA	TAA	-	ATG	ATA
A1	ATGATTTTACATTACATACACAAGGGCCCCCGGAAACGCGGGAAGGGAACATAAACAACAAGCGACAGAACCCCACC	MILHYIHKGPRKRGKGT*	TCTGATTCCGAAAAC	mix2-H2O-1_17	0.2	0.05	0.05	0	0	0.3	0	0	0	0	0	0.2	0.05	0.05	0.05	0	0	0.05	3.253061336	2.602449069	0.3	5	3.253061336	2.602449069	1	0.002565587	ATG	ATT	TTA	CAT	TAC	ATA	CAC	AAG	GGC	CCC	CGG	AAA	CGC	GGG	AAG	GGA	ACA	TAA	CAT	TAC	ATA
A1	ATGATAACAGGGTGATTAACAACTCTCCGGCTGAAACGCGGGAAGGGAACATAAACAACAAGCGACAGAACCCCACC	MITG*	TATTCGGCAACTGAT	mix2-H2O-1_17	0.366666667	0.166666667	0	0.133333333	0.3														4.879592003	3.090408269	0.3	4	4.879592003	3.090408269	1	0.003274947	ATG	ATA	ACA	GGG	TGA	TTA	ACA	ACT	CTC	CGG	CTG	AAA	CGC	GGG	AAG	GGA	ACA	TAA	ACA	GGG	TGA
A1	ATGATTTACAGGGCCAATCCTAGCTGTCAGTACAAACGCGGGAAGGGAACATAAACAACAAGCGACAGAACCCCACC	MIYRANPSCQYKRGKGT*	TATCGCAGGACTAT	mix2-H2O-1_17	0.033333333	0	0.066666667	0.033333333	0	0.166666667	0.166666667	0.033333333	0.033333333	0	0	0.3	0.066666667	0	0	0	0.033333333	0.066666667	4.879592001	4.716938934	0.3	11	4.879592001	4.716938934	1	0.003274947	ATG	ATT	TAC	AGG	GCC	AAT	CCT	AGC	TGT	CAG	TAC	AAA	CGC	GGG	AAG	GGA	ACA	TAA	CAG	TAC	AAA
A1	ATGAAATGGAACCTGCCCCCCGGCTAGGCCGCAAAACGCGGAGGGAACATAAACAACAAGCGACAGAACCCCACC	MKWNLPPG*	ACTTGCCGAATA	mix2-H2O-1_17	0.25	0	0	0	0.1	0.05	0.1	0.1	0.3										3.253061333	2.439795999	0.3	8	3.253061333	2.439795999	1	0.002565587	ATG	AAA	TGG	AAC	CTG	CCC	CCC	GGC	TAG	GCC	GCA	AAA	CGC	GGA	GGG	AAC	ATA	AAC	CCC	GGC	TAG
A1	ATGCTTTTCAAACCGTTACTACACGTTCCCTGAAACGCGGGAAGGGAACATAAACAACAAGCGACAGAACCCCACC	MLFKPLLHVP*	AATAACGAGCGGGA	mix2-H2O-1_17	0.4	0	0	0	0.1	0	0.05	0.05	0	0	0.3								3.253061335	1.626530667	0.3	10	3.253061335	1.626530667	1	0.002565587	ATG	CTT	TTC	AAA	CCG	TTA	CTA	CAC	GTT	CCC	TGA	AAC	GCG	GGA	AGG	GAA	CAT	AAA	GTT	CCC	TGA
A1	ATGCGGACCCACGCCCAGCGCAGCCCCGCCGTCAAACGCGGGAAGGGAACATAAACAACAAGCGACAGAACCCCACC	MRTHAQRSPAVKRGKGT*	GTCACGCAGGGCACA	mix2-H2O-1_17	0.5	0	0	0	0.05	0	0.3	0	0	0	0	0.1	0.05	0	0	0	0	0	3.253061334	1.626530667	0.3	6	3.253061334	1.626530667	1	0.002565587	ATG	CGG	ACC	CAC	GCC	CAG	CGC	AGC	CCC	GCC	GTC	AAA	CGC	GGG	AAG	GGA	ACA	TAA	GCC	CAG	CGC
A1	ATGTGGAACATGCGCTAACTACAGACCAACTCAAACGCGGGAAGGGAACATAAACAACAAGCGACAGAACCCCACC	MWNMR*	AGTAGGTGGCTGTTG	mix2-H2O-1_17	0.533333333	0	0.3	0.033333333	0	0.033333333													4.879592002	2.277142935	0.3	2	4.879592002	2.277142935	1	0.003274947	ATG	TGG	AAC	ATG	CGC	TAA	CTA	CAG	ACC	AAC	TCA	AAC	GCG	GGA	AGG	GAA	CAT	AAA	ATG	TGG	AAC
E1	ATGGCCTGCGATCTCAATGACCTCCCCCCCTTTAAACGCGGGAAGGGAACATAAACAACAAGCGACAGAACCCCACC	MACDLNDLPPFKRGKGT*	CTATTAACTTGTGAA	mix2-H2O-1_17	0.333333333	0	0.033333333	0	0.083333333	0.1	0.3	0	0.05	0	0.016666667	0.016666667	0	0	0	0.016666667	0	0.05	9.759184003	6.506122669	0.3	6	9.759184003	6.506122669	1	0.004970984	ATG	GCC	TGC	GAT	CTC	AAT	GAC	CTC	CCC	CCC	TTT	AAA	CGC	GGG	AAG	GGA	ACA	TAA	CTC	AAT	GAC
E1	ATGGCTATTAGGCAGGCCTAGCTTGGGGCCACGAAACGCGGGAAGGGAACATAAACAACAAGCGACAGAACCCCACC	MAIRQA*	CCGACCAGCACCAC	mix2-H2O-1_17	0.225	0.025	0.175	0.3	0	0.025	0.15												6.506122666	5.042245066	0.3	3	6.506122666	5.042245066	1	0.00389426	ATG	GCT	ATT	AGG	CAG	GCC	TAG	CTT	GGG	GCC	ACG	AAA	CGC	GGG	AAG	GGA	ACA	TAA	GCT	ATT	AGG
E1	ATGGCAAATGGCCCCCCCAGCCAGCGGATCTGTAAACGCGGGAAGGGAACATAAACAACAAGCGACAGAACCCCACC	MANGPPSQRICKRGKGT*	CAGCGAGCGGTGAAC	mix2-H2O-1_17	0	0	0.15	0	0	0.1	0.3	0.15	0	0.05	0.05	0.05	0	0	0	0	0.1	0.05	3.253061335	3.253061335	0.3	6	3.253061335	3.253061335	1	0.002565587	ATG	GCA	AAT	GGC	CCC	CCC	AGC	CAG	CGG	ATC	TGT	AAA	CGC	GGG	AAG	GGA	ACA	TAA	CCC	CCC	AGC
E1	ATGGCGCCTGCCTCGGCCCCTTATCTATCGGCCAAACGCGGGAAGGGAACATAAACAACAAGCGACAGAACCCCACC	MAPASAPYLSAKRGKGT*	TTTTAACATGTTATC	mix2-H2O-1_17	0.4	0	0	0.3	0	0.1	0	0.05	0.05	0	0	0	0.05	0	0	0	0	0	3.253061335	1.789183734	0.3	3	3.253061335	1.789183734	1	0.002565587	ATG	GCG	CCT	GCC	TCG	GCC	CCT	TAT	CTA	TCG	GCC	AAA	CGC	GGG	AAG	GGA	ACA	TAA	GCG	CCT	GCC
E1	ATGGCGACCGGCCCCACGGCTCGCGCTCGGCACAAACGCGGGAAGGGAACATAAACAACAAGCGACAGAACCCCACC	MATGPTARARHKRGKGT*	TCTCGCATGATGCAT	mix2-H2O-1_17	0.45	0	0	0	0.1	0	0.05	0	0	0	0.05	0	0	0	0	0	0	0.3	3.253061334	1.626530667	0.3	17	3.253061334	1.626530667	1	0.002565587	ATG	GCG	ACC	GGC	CCC	ACG	GCT	CGC	GCT	CGG	CAC	AAA	CGC	GGG	AAG	GGA	ACA	TAA	GGA	ACA	TAA
E1	ATGGATTGGGTTCAGGCGGTCCTGGCAACGAAGAAACGCGGGAAGGGAACATAAACAACAAGCGACAGAACCCCACC	MDWVQAVLATKKRGKGT*	AATAGTATCATGGCT	mix2-H2O-1_17	0.05	0	0.05	0	0	0	0	0	0.05	0.05	0.15	0.05	0.05	0.15	0.3	0	0	0.05	3.253061336	2.927755202	0.3	14	3.253061336	2.927755202	1	0.002565587	ATG	GAT	TGG	GTT	CAG	GCG	GTC	CTG	GCA	ACG	AAG	AAA	CGC	GGG	AAG	GGA	ACA	TAA	CGC	GGG	AAG
E1	ATGGAGTGGGCCGGGCACTCGCTTGTAGTCTTAAAACGCGGGAAGGGAACATAAACAACAAGCGACAGAACCCCACC	MEWAGHSLVVLKRGKGT*	TAATCTGTGGAAATA	mix2-H2O-1_17	0.3	0.3	0.1	0	0	0.05	0	0	0.05	0	0	0.1	0.05	0	0.05	0	0	0	3.253061334	2.277142934	0.3	1	3.253061334	2.277142934	1	0.002565587	ATG	GAG	TGG	GCC	GGG	CAC	TCG	CTT	GTA	GTC	TTA	AAA	CGC	GGG	AAG	GGA	ACA	TAA	-	ATG	GAG
E1	ATGTTCACTCGCCATGCCACGCTCCCACCCGGCAAACGCGGGAAGGGAACATAAACAACAAGCGACAGAACCCCACC	MFTRHATLPPGKRGKGT*	TATCGCCACCAGAAA	mix2-H2O-1_17	0.3	0.02	0.04	0	0.04	0.02	0.06	0.08	0.02	0.04	0.3	0.02	0.02	0	0	0	0	0.04	8.132653336	5.692857336	0.3	10	8.132653336	5.692857336	1	0.004454208	ATG	TTC	ACT	CGC	CAT	GCC	ACG	CTC	CCA	CCC	GGC	AAA	CGC	GGG	AAG	GGA	ACA	TAA	CCA	CCC	GGC
E1	ATGGGAATCTTTTGACCCAACATATGTCTCGTGAAACGCGGGAAGGGAACATAAACAACAAGCGACAGAACCCCACC	MGIF*	GGGGGTGGCCGGTGG	mix2-H2O-1_17	0.445454545	0.018181818	0.027272727	0.090909091	0.3														17.891837337	9.921837068	0.3	4	17.891837337	9.921837068	1	0.007160272	ATG	GGA	ATC	TTT	TGA	CCC	AAC	ATA	TGT	CTC	GTG	AAA	CGC	GGG	AAG	GGA	ACA	TAA	ATC	TTT	TGA
E1	ATGGGTCAAACCAGGCGCGCTTCGCCGAAGGCGAAACGCGGGAAGGGAACATAAACAACAAGCGACAGAACCCCACC	MGQTRRASPKAKRGKGT*	TTCGGATATGGTCTC	mix2-H2O-1_17	0.1	0	0.1	0	0.1	0.3	0	0.05	0.1	0.05	0	0.05	0.05	0	0	0	0	0.1	3.253061334	2.927755201	0.3	5	3.253061334	2.927755201	1	0.002565587	ATG	GGT	CAA	ACC	AGG	CGC	GCT	TCG	CCG	AAG	GCG	AAA	CGC	GGG	AAG	GGA	ACA	TAA	ACC	AGG	CGC
E1	ATGGGGCGACAGCATCAAACTCAGGAGAGACCCAAACGCGGGAAGGGAACATAAACAACAAGCGACAGAACCCCACC	MGRQHQTQERPKRGKGT*	CCGAGATAGCAGAAA	mix2-H2O-1_17	0.05	0.1	0	0	0	0.05	0	0	0	0.25	0	0.3	0	0.05	0.05	0	0	0.15	3.253061335	3.090408268	0.3	11	3.253061335	3.090408268	1	0.002565587	ATG	GGG	CGA	CAG	CAT	CAA	ACT	CAG	GAG	AGA	CCC	AAA	CGC	GGG	AAG	GGA	ACA	TAA	AGA	CCC	AAA
E1	ATGCACCAGGTTCGCGCAGCGCGGCGTGCCAAACGCGGGAAGGGAACATAAACAACAAGCGACAGAACCCCACC	MHQVRAARRAKRGKGT*	TCGGATGCGAGGCAT	mix2-H2O-1_17	0.35	0.1	0	0	0	0	0.05	0.05	0.05	0	0	0.05	0.05	0	0	0	0.3		3.253061336	2.114489869	0.3	16	3.253061336	2.114489869	1	0.002565587	ATG	CAC	CAG	GTT	CGC	GCA	GCG	CGG	CGT	GCC	AAA	CGC	GGG	AAG	GGA	ACA	TAA	ACA	GGA	ACA	TAA
E1	ATGCATCGATGGAATCCCTGCTGCACGTCCGCTAAACGCGGGAAGGGAACATAAACAACAAGCGACAGAACCCCACC	MHRWNPCCTSAKRGKGT*	AGGCTGCAACTGCTC	mix2-H2O-1_17	0	0	0.05	0	0.1	0.1	0.05	0	0.1	0	0	0	0.3	0.05	0.15	0	0	0	3.253061334	2.927755201	0.3	12	3.253061334	2.927755201	1	0.002565587	ATG	CAT	CGA	TGG	AAT	CCC	TGC	TGC	ACG	TCC	GCT	AAA	CGC	GGG	AAG	GGA	ACA	TAA	GCT	AAA	CGC
E1	ATGATATAAGCCACTCCGTCGCACACAAAGGGAAACGCGGGAAGGGAACATAAACAACAAGCGACAGAACCCCACC	MI*	CACAAGCGAAACGCC	mix2-H2O-1_17	0.5	0.05	0.3																3.253061336	1.626530668	0.3	2	3.253061336	1.626530668	1	0.002565587	ATG	ATA	TAA	GCC	ACT	CCG	TCG	CAC	ACA	AAG	GGA	AAC	GCG	GGA	AGG	GAA	CAT	AAA	ATG	ATA	TAA
E1	ATGATAACATGCATACTTGTAGCATAGGCCCCGAAACGCGGGAAGGGAACATAAACAACAAGCGACAGAACCCCACC	MITCILVA*	ATCCCAGGGCTCTC	mix2-H2O-1_17	0.25	0.25	0.05	0	0.3	0	0	0	0										3.253061335	2.439796001	0.3	4	3.253061335	2.439796001	1	0.002565587	ATG	ATA	ACA	TGC	ATA	CTT	GTA	GCA	TAG	GCC	CCG	AAA	CGC	GGG	AAG	GGA	ACA	TAA	ACA	TGC	ATA
E1	ATGAAAGCAGCCAGGTTCCGATGGCCTTGGCGCAAACGCGGGAAGGGAACATAAACAACAAGCGACAGAACCCCACC	MKAARFRWPWRKRGKGT*	AGGCAGGGGGGGAG	mix2-H2O-1_17	0.05	0.25	0.05	0.1	0.05	0.1	0	0.05	0	0.05	0	0	0	0	0	0	0	0.3	3.253061336	3.090408269	0.3	17	3.253061336	3.090408269	1	0.002565587	ATG	AAA	GCA	GCC	AGG	TTC	CGA	TGG	CCT	TGG	CGC	AAA	CGC	GGG	AAG	GGA	ACA	TAA	GGA	ACA	TAA
E1	ATGAAATTTCGCTTGGGGGTGCTAGCCCCGTAGAACGCGGGAAGGGAACATAAACAACAAGCGACAGAACCCCACC	MKFRLGVLAP*	GGCCCGGAGACACGC	mix2-H2O-1_17	0.166666667	0.033333333	0.066666667	0	0	0.133333333	0.033333333	0.3	0	0.1	0.1								4.879592	4.066326667	0.3	7	4.879592	4.066326667	1	0.003274947	ATG	AAA	TTT	CGC	TTG	GGG	GTG	CTA	GCC	CCG	TAG	AAC	GCG	GGA	AGG	GAA	CAT	AAA	GGG	GTG	CTA
E1	ATGCTCTTCTACGTACCGCTCGAAGAGCGGCATAAACGCGGGAAGGGAACATAAACAACAAGCGACAGAACCCCACC	MLFYVPLEERHKRGKGT*	GGGCCGGGGGCCAGG	mix2-H2O-1_17	0.066666667	0	0.033333333	0.233333333	0.3	0	0.066666667	0.1	0.133333333	0	0.066666667	0	0	0	0	0	0	0	4.879592002	4.554285869	0.3	4	4.879592002	4.554285869	1	0.003274947	ATG	CTC	TTC	TAC	GTA	CCG	CTC	GAA	GAG	CGG	CAT	AAA	CGC	GGG	AAG	GGA	ACA	TAA	TTC	TAC	GTA
E1	ATGTTGATCGTGCCCCTGCCGCGCCAGTTGTGAAAACGCGGGAAGGGAACATAAACAACAAGCGACAGAACCCCACC	MLIVPLPRQL*	CCCAACCCGGGGGCT	mix2-H2O-1_17	0.1	0.2	0	0.066666667	0.1	0.3	0	0.033333333	0.166666667	0	0								4.879592001	4.391632801	0.3	5	4.879592001	4.391632801	1	0.003274947	ATG	TTG	ATC	GTG	CCC	CTG	CCG	CGC	CAG	TTG	TGA	AAA	CGC	GGG	AAG	GGA	ACA	TAA	GTG	CCC	CTG
E1	ATGCTGCGAATCCACGCTCTTAAGGCTGGCAGGAAACGCGGGAAGGGAACATAAACAACAAGCGACAGAACCCCACC	MLRIHALKAGRKRGKGT*	AGAAGAGTTAGAA	mix2-H2O-1_17	0.15	0.05	0.15	0	0.05	0.05	0.05	0.1	0	0	0	0	0	0	0.05	0	0	0.3	3.253061337	2.60244907	0.3	17	3.253061337	2.60244907	1	0.002565587	ATG	CTG	CGA	ATC	CAC	GCT	CTT	AAG	GCT	GGC	AGG	AAA	CGC	GGG	AAG	GGA	ACA	TAA	GGA	ACA	TAA
E1	ATGCTACGTCGCGTGGTAACTCGCTCATATTTCAAACGCGGGAAGGGAACATAAACAACAAGCGACAGAACCCCACC	MLRRVVTRSYFKRGKGT*	GTCCAATAGCTTTGG	mix2-H2O-1_17	0.166666667	0.3	0	0	0	0.066666667	0.033333333	0	0	0.066666667	0.066666667	0.066666667	0	0	0.033333333	0	0	0.2	4.879592001	4.066326667	0.3	1	4.879592001	4.066326667	1	0.003274947	ATG	CTA	CGT	CGC	GTG	GTA	ACT	CGC	TCA	TAT	TTC	AAA	CGC	GGG	AAG	GGA	ACA	TAA	-	ATG	CTA
E1	ATGCCCGCGCCGCCTCCGAGCGGCTGGCGGCAAAAACGCGGGAAGGGAACATAAACAACAAGCGACAGAACCCCACC	MPAPPPSGWRQKRGKGT*	TATTTACCATTTTTT	mix2-H2O-1_17	0.5875	0.0375	0	0	0.0125	0	0.3	0.0125	0	0	0.0125	0	0.025	0	0	0	0.0125	0	13.012245337	5.367551202	0.3	6	13.012245337	5.367551202	1	0.005911028	ATG	CCC	GCG	CCG	CCT	CCG	AGC	GGC	TGG	CGG	CAA	AAA	CGC	GGG	AAG	GGA	ACA	TAA	CCT	CCG	AGC
E1	ATGCCCGCGCCACCCCGAATGCACTCACTCACGAAACGCGGGAAGGGAACATAAACAACAAGCGACAGAACCCCACC	MPAPPRMHSLTKRGKGT*	GCTGCCCCGACATT	mix2-H2O-1_17	0.486666667	0.06	0.04	0.033333333	0.3	0.06	0.006666667	0	0	0	0.006666667	0.006666667	0	0	0	0	0	0	24.397960006	12.524286138	0.3	4	24.397960006	12.524286138	1	0.008630305	ATG	CCC	GCG	CCA	CCC	CGA	ATG	CAC	TCA	CTC	ACG	AAA	CGC	GGG	AAG	GGA	ACA	TAA	GCG	CCA	CCC
E1	ATGCCGTGCCCCCCCTGTCGCCCCGTGGTGCTGAAACGCGGGAAGGGAACATAAACAACAAGCGACAGAACCCCACC	MPCPPCRPVVLKRGKGT*	CGCGCCCCCCTGTC	mix2-H2O-1_17	0.15	0.1	0	0	0.3	0.05	0.05	0	0	0	0.1	0.05	0.1	0	0	0.1	0	0	3.253061334	2.765102134	0.3	4	3.253061334	2.765102134	1	0.002565587	ATG	CCG	TGC	CCC	CCC	TGT	CGC	CCC	GTG	GTG	CTG	AAA	CGC	GGG	AAG	GGA	ACA	TAA	TGC	CCC	CCC
E1	ATGCCAGGGAGGTCCCCCTTGCAAGGGCCCTTCAAACGCGGGAAGGGAACATAAACAACAAGCGACAGAACCCCACC	MPGRSPLQGPFKRGKGT*	GGTGTTACCCTTGTT	mix2-H2O-1_17	0.333333333	0	0.033333333	0.066666667	0	0	0.3	0	0	0	0.033333333	0.166666667	0	0.033333333	0	0	0	0.033333333	4.879592001	3.253061334	0.3	6	4.879592001	3.253061334	1	0.003274947	ATG	CCA	GGG	AGG	TCC	CCC	TTG	CAA	GGG	CCC	TTC	AAA	CGC	GGG	AAG	GGA	ACA	TAA	TCC	CCC	TTG
E1	ATGCCGCTGCTCGACGTCATCACGCATCACTCCAAACGCGGGAAGGGAACATAAACAACAAGCGACAGAACCCCACC	MPLLDVITHHSKRGKGT*	TTGCTTATTCCCTAT	mix2-H2O-1_17	0	0	0.05	0	0.15	0	0.3	0	0.05	0	0	0.05	0	0.05	0.05	0	0	0.3	3.253061337	3.253061337	0.3	6	3.253061337	3.253061337	1	0.002565587	ATG	CCG	CTG	CTC	GAC	GTC	ATC	ACG	CAT	CAC	TCC	AAA	CGC	GGG	AAG	GGA	ACA	TAA	GAC	GTC	ATC
E1	ATGCCAATGAGTCTTCCGTCCTGACCCCCTCGGAAACGCGGGAAGGGAACATAAACAACAAGCGACAGAACCCCACC	MPMSLPS*	AATTGACCGCCTAAC	mix2-H2O-1_17	0.24	0.06	0.04	0.16	0.06	0.1	0	0.3											8.132653337	6.180816536	0.3	7	8.132653337	6.180816536	1	0.004454208	ATG	CCA	ATG	AGT	CTT	CCG	TCC	TGA	CCC	CCT	CGG	AAA	CGC	GGG	AAG	GGA	ACA	TAA	CCG	TCC	TGA
E1	ATGCCTAGGCGGTCCCGCCCTCGCGCGCCCAGCAAACGCGGGAAGGGAACATAAACAACAAGCGACAGAACCCCACC	MPRRSRPRAPSKRGKGT*	GTCGGGAGGCCGCCC	mix2-H2O-1_17	0.5	0	0.3	0.1	0	0	0	0	0	0	0	0	0	0	0	0	0	0.1	3.253061333	1.626530666	0.3	2	3.253061333	1.626530666	1	0.002565587	ATG	CCT	AGG	CGG	TCC	CGC	CCT	CGC	GCG	CCC	AGC	AAA	CGC	GGG	AAG	GGA	ACA	TAA	ATG	CCT	AGG
E1	ATGCCGACTTTCTACAACCATTACGTCCCCGGTAAACGCGGGAAGGGAACATAAACAACAAGCGACAGAACCCCACC	MPTFYNHYVPGKRGKGT*	AATTAAATTACGATG	mix2-H2O-1_17	0.25	0	0	0	0	0.05	0	0	0	0	0.05	0	0	0.05	0.2	0	0	0.3	3.253061334	2.114489867	0.3	17	3.253061334	2.114489867	1	0.002565587	ATG	CCG	ACT	TTC	TAC	AAC	CAT	TAC	GTC	CCC	GGT	AAA	CGC	GGG	AAG	GGA	ACA	TAA	GGA	ACA	TAA
E1	ATGCCATGGGGCGTGCCGCAACCTCTGCGATCTAAACGCGGGAAGGGAACATAAACAACAAGCGACAGAACCCCACC	MPWGVPQPLRSKRGKGT*	CGGCCGGCGGCGCGC	mix2-H2O-1_17	0	0	0	0	0.1	0	0.05	0.1	0	0.1	0.25	0.3	0.05	0	0	0	0.05	0	3.253061334	3.253061334	0.3	11	3.253061334	3.253061334	1	0.002565587	ATG	CCA	TGG	GGC	GTG	CCG	CAA	CCT	CTG	CGA	TCT	AAA	CGC	GGG	AAG	GGA	ACA	TAA	CGA	TCT	AAA
E1	ATGCAGGCCTTAGGCACGCCGGCCCCTAGGCACAAACGCGGGAAGGGAACATAAACAACAAGCGACAGAACCCCACC	MQALGTPAPRHKRGKGT*	ACGTTGCCAGATTAA	mix2-H2O-1_17	0.35	0	0	0.05	0.05	0.05	0	0	0.15	0	0.05	0	0	0	0	0	0	0.3	3.253061335	2.114489868	0.3	17	3.253061335	2.114489868	1	0.002565587	ATG	CAG	GCC	TTA	GGC	ACG	CCG	GCC	CCT	AGG	CAC	AAA	CGC	GGG	AAG	GGA	ACA	TAA	GGA	ACA	TAA
E1	ATGCGTGCATCCAAACCCTGATTGGGCGCGGCAAACGCGGGAAGGGAACATAAACAACAAGCGACAGAACCCCACC	MRASKP*	AATGCATACCTCCCA	mix2-H2O-1_17	0.15	0.05	0.05	0.3	0	0.05	0.1												3.253061337	2.765102137	0.3	3	3.253061337	2.765102137	1	0.002565587	ATG	CGT	GCA	TCC	AAA	CCC	TGA	TTG	GGC	GCG	GCA	AAC	GCG	GGA	AGG	GAA	CAT	AAA	CGT	GCA	TCC
E1	ATGCGCGCGACCATAAGCTTACCGCGGATGCGCAAACGCGGGAAGGGAACATAAACAACAAGCGACAGAACCCCACC	MRATISLPRMRKRGKGT*	AGATGAACTCCGTTT	mix2-H2O-1_17	0.133333333	0	0	0	0	0.033333333	0	0.1	0	0	0.033333333	0.3	0.166666667	0.066666667	0.033333333	0.033333333	0	0.1	4.879592002	4.228979736	0.3	11	4.879592002	4.228979736	1	0.003274947	ATG	CGC	GCG	ACC	ATA	AGC	TTA	CCG	CGG	ATG	CGC	AAA	CGC	GGG	AAG	GGA	ACA	TAA	ATG	CGC	AAA
E1	ATGAGGTGTGTCATCCCCTGATGGAGTGGGCTCAAACGCGGGAAGGGAACATAAACAACAAGCGACAGAACCCCACC	MRCVIP*	GGATGGGTGGCCGGC	mix2-H2O-1_17	0.05	0.25	0.15	0	0	0	0.3												3.253061337	3.09040827	0.3	6	3.253061337	3.09040827	1	0.002565587	ATG	AGG	TGT	GTC	ATC	CCC	TGA	TGG	AGT	GGG	CTC	AAA	CGC	GGG	AAG	GGA	ACA	TAA	ATC	CCC	TGA
E1	ATGCGAGGGCCCGGGCGACTTTACCCGTAGTCCAAACGCGGGAAGGGAACATAAACAACAAGCGACAGAACCCCACC	MRGPGRLYP*	TAACAGTGGCGTGTC	mix2-H2O-1_17	0.575	0.025	0.3	0	0.025	0	0	0.025	0	0.05									6.506122669	2.765102135	0.3	2	6.506122669	2.765102135	1	0.00389426	ATG	CGA	GGG	CCC	GGG	CGA	CTT	TAC	CCG	TAG	TCC	AAA	CGC	GGG	AAG	GGA	ACA	TAA	ATG	CGA	GGG
E1	ATGCGCCCGGCCCTCTCGCCCTACGCGCTCTGAAAACGCGGGAAGGGAACATAAACAACAAGCGACAGAACCCCACC	MRPALSPYAL*	GCGCCCAGAGACCGG	mix2-H2O-1_17	0.5	0	0	0.3	0	0	0	0.05	0	0.1	0.05								3.253061335	1.626530668	0.3	3	3.253061335	1.626530668	1	0.002565587	ATG	CGC	CCG	GCC	CTC	TCG	CCC	TAC	GCG	CTC	TGA	AAA	CGC	GGG	AAG	GGA	ACA	TAA	CGC	CCG	GCC
E1	ATGCGCCCGTTGGCATTTAGTGCGTAGCGTTCAAAACGCGGGAAGGGAACATAAACAACAAGCGACAGAACCCCACC	MRPLAFSA*	CCCTGGCGGGCGTCG	mix2-H2O-1_17	0.25	0.05	0.05	0	0.05	0.05	0.1	0.05	0.3										3.253061336	2.439796003	0.3	8	3.253061336	2.439796003	1	0.002565587	ATG	CGC	CCG	TTG	GCA	TTT	AGT	GCG	TAG	CGT	TCA	AAA	CGC	GGG	AAG	GGA	ACA	TAA	AGT	GCG	TAG
E1	ATGAGAAGGGAGTGATATCGACCGCATCCCGAAACGCGGGAAGGGAACATAAACAACAAGCGACAGAACCCCACC	MRRE*	TAATATGCACCTGTC	mix2-H2O-1_17	0	0.233333333	0.166666667	0.3	0.133333333														4.879592001	4.879592001	0.3	3	4.879592001	4.879592001	1	0.003274947	ATG	AGA	AGG	GAG	TGA	TAT	CGA	CCG	CAT	CCC	GAA	ACG	CGG	GAA	GGG	AAC	ATA	AAC	AGA	AGG	GAG
E1	ATGCGCACCGGACCGCCGCTGGCTGCCCGCCTTAAACGCGGGAAGGGAACATAAACAACAAGCGACAGAACCCCACC	MRTGPPLAARLKRGKGT*	TCCCCGCGCGGGCGG	mix2-H2O-1_17	0.266666667	0	0	0	0.1	0.166666667	0.3	0.1	0	0	0	0	0.033333333	0	0	0	0	0	4.879592002	3.415714401	0.3	6	4.879592002	3.415714401	1	0.003274947	ATG	CGC	ACC	GGA	CCG	CCG	CTG	GCT	GCC	CGC	CTT	AAA	CGC	GGG	AAG	GGA	ACA	TAA	CCG	CCG	CTG
E1	ATGTCTTTGCCACTGGCCACTCGCACGCCGCTGAAACGCGGGAAGGGAACATAAACAACAAGCGACAGAACCCCACC	MSLPLATRTPLKRGKGT*	GTTTAAAAAGATTAT	mix2-H2O-1_17	0.2	0	0	0.033333333	0.033333333	0	0	0.1	0.1	0	0.066666667	0.3	0.033333333	0	0.033333333	0	0.033333333	0.066666667	4.879592003	3.903673602	0.3	11	4.879592003	3.903673602	1	0.003274947	ATG	TCT	TTG	CCA	CTG	GCC	ACT	CGC	ACG	CCG	CTG	AAA	CGC	GGG	AAG	GGA	ACA	TAA	CCG	CTG	AAA
E1	ATGTCATCACTCTCAGCCGACATAGAGGTCCCCAAACGCGGGAAGGGAACATAAACAACAAGCGACAGAACCCCACC	MSSLSADIEVPKRGKGT*	CCTGGCGGCGGTTCA	mix2-H2O-1_17	0.033333333	0.033333333	0.066666667	0.3	0.066666667	0.266666667	0	0.133333333	0.033333333	0	0.033333333	0	0.033333333	0	0	0	0	0	4.879592003	4.716938936	0.3	3	4.879592003	4.716938936	1	0.003274947	ATG	TCA	TCA	CTC	TCA	GCC	GAC	ATA	GAG	GTC	CCC	AAA	CGC	GGG	AAG	GGA	ACA	TAA	TCA	TCA	CTC
E1	ATGTCGAGTGTGACGGGTGGCACCCCCCGGGGCAAACGCGGGAAGGGAACATAAACAACAAGCGACAGAACCCCACC	MSSVTGGTPRGKRGKGT*	GGGGGGGCCCAGCCT	mix2-H2O-1_17	0.1	0	0.15	0	0	0	0.05	0.05	0	0	0.3	0.1	0	0	0.05	0.1	0	0.05	3.253061335	2.765102134	0.3	10	3.253061335	2.765102134	1	0.002565587	ATG	TCG	AGT	GTG	ACG	GGT	GGC	ACC	CCC	CGG	GGC	AAA	CGC	GGG	AAG	GGA	ACA	TAA	CCC	CGG	GGC
E1	ATGTCGACCCCATGAGCCGACCCCAAACGCGGGAAGGGAACATAAACAACAAGCGACAGAACCCCACC	MSTP*	CGCTGTGATGTTGCG	mix2-H2O-1_17	0.4	0	0	0.05	0.3														3.253061335	1.951836801	0.3	4	3.253061335	1.951836801	1	0.002565587	ATG	TCG	ACC	CCA	TGA	GCC	GAC	CCC	AAA	CGC	GGG	AAG	GGA	ACA	TAA	ACA	ACA	AGC	ACC	CCA	TGA
E1	ATGTCAACGCCTGTCCTGACTCGTACCGGCTAAAACGCGGAAGGGAACATAAACAACAAGCGACAGAACCCCACC	MSTPVLTRTG*	GCCCGTCGGATCCGA	mix2-H2O-1_17	0.2	0	0	0.05	0	0.1	0.1	0.3	0.05	0.05	0.15								3.253061335	2.602449068	0.3	7	3.253061335	2.602449068	1	0.002565587	ATG	TCA	ACG	CCT	GTC	CTG	ACT	CGT	ACC	GGC	TAA	AAC	GCG	GAA	GGG	AAC	ATA	AAC	CTG	ACT	CGT
E1	ATGTCCGTGTCGTCCGAGGAAGCCCTCAAACGCGGGAAGGGAACATAAACAACAAGCGACAGAACCCCACC	MSVSSEEALKRGKGT*	ACCTGGCTTTGGCAT	mix2-H2O-1_17	0.2	0.05	0	0.15	0.3	0.05	0.05	0.05	0	0.1	0	0	0.05	0	0	0			3.253061335	2.602449068	0.3	4	3.253061335	2.602449068	1	0.002565587	ATG	TCC	GTG	TCG	TCC	GAG	GAA	GCC	CTC	AAA	CGC	GGG	AAG	GGA	ACA	TAA	ACA	ACA	GTG	TCG	TCC
E1	ATGAGTTGGTGCTAGGCTGATCCTCGGGTTCTTAAACGGGGAAGGGAACATAAACAACAAGCGACAGAACCCCACC	MSWC*	TGTGCAGGATGATGG	mix2-H2O-1_17	0.12	0.3	0.18	0.06	0.23														16.26530667	14.31346987	0.3	1	16.26530667	14.31346987	1	0.006760964	ATG	AGT	TGG	TGC	TAG	GCT	GAT	CCT	CGG	GTT	CTT	AAA	CGG	GGA	AGG	GAA	CAT	AAA	-	ATG	AGT
E1	ATGAGTTATCCTGAGGGCTACGGCAAGCTCCGCAAACGCGGGAAGGGAACATAAACAACAAGCGACAGAACCCCACC	MSYPEGYGKLRKRGKGT*	GCCGAAGATGTTTTC	mix2-H2O-1_17	0.2	0.2	0.3	0	0.2	0	0	0	0	0	0	0	0	0	0	0	0	0.1	3.253061335	2.602449068	0.3	2	3.253061335	2.602449068	1	0.002565587	ATG	AGT	TAT	CCT	GAG	GGC	TAC	GGC	AAG	CTC	CGC	AAA	CGC	GGG	AAG	GGA	ACA	TAA	ATG	AGT	TAT
E1	ATGACCCTAATCCCCCCGCCAGTGCGTGCGCAGAAACGCGGGAAGGGCACATAAACAACAAGCGACAGAACCCCACC	MTLIPPPVRAQKRGKGT*	CAGCCCCATGGAGCG	mix2-H2O-1_17	0.24	0.04	0.3	0.06	0.02	0.04	0.16	0.12	0	0	0	0	0	0.02	0	0	0	0	8.132653336	6.180816536	0.3	2	8.132653336	6.180816536	1	0.004454208	ATG	ACC	CTA	ATC	CCC	CCG	CCA	GTG	CGT	GCG	CAG	AAA	CGC	GGG	AAG	GGC	ACA	TAA	ATG	ACC	CTA
E1	ATGACCAATGACCAGAAGCGCCGGGGGCCCATCAAACGCGGGAAGGGAACATAAACAACAAGCGACAGAACCCCACC	MTNDQKRRGPIKRGKGT*	TGTGTAATTCGTTAG	mix2-H2O-1_17	0.1	0.025	0	0	0	0.025	0.05	0.025	0.1	0.025	0.05	0.1	0.025	0.075	0.075	0	0	0.3	6.506122671	5.692857337	0.3	17	6.506122671	5.692857337	1	0.00389426	ATG	ACC	AAT	GAC	CAG	AAG	CGC	CGG	GGG	CCC	ATC	AAA	CGC	GGG	AAG	GGA	ACA	TAA	GGA	ACA	TAA
E1	ATGACAGTAACGAGTTTACGCCTCCCCGCCCTTAAACGCGGGAAGGGAACATAAACAACAAGCGACAGAACCCCACC	MTVTSLRLPALKRGKGT*	GCCGGGCGGTACACG	mix2-H2O-1_17	0.1	0.1	0	0	0	0.05	0	0	0	0	0.05	0.2	0	0.05	0.05	0.05	0	0.3	3.253061336	2.765102136	0.3	17	3.253061336	2.765102136	1	0.002565587	ATG	ACA	GTA	ACG	AGT	TTA	CGC	CTC	CCC	GCC	CTT	AAA	CGC	GGG	AAG	GGA	ACA	TAA	GGA	ACA	TAA
E1	ATGGTAGAATACTATTGAGCGAAAGTGCACTCCAAACGCGGGAAGGGAACATAAACAACAAGCGACAGAACCCCACC	MVEYY*	GGGGCCGTGGGTGTC	mix2-H2O-1_17	0.15	0.1	0.075	0.025	0.25	0.3													6.506122671	5.530204271	0.3	5	6.506122671	5.530204271	1	0.00389426	ATG	GTA	GAA	TAC	TAT	TGA	GCG	AAA	GTG	CAC	TCC	AAA	CGC	GGG	AAG	GGA	ACA	TAA	TAC	TAT	TGA
E1	ATGGTCGGGTCAGGAGCTCCGCATGGCTAACGGAAACGCGGGAAGTGAACATAAACAACAAGCGACAGAACCCCACC	MVGSGAPHG*	TATCGTTCACAGCAG	mix2-H2O-1_17	0.23	0.08	0.01	0.04	0.07	0.05	0.03	0.08	0.01	0.3									16.265306672	12.524286138	0.3	9	16.265306672	12.524286138	1	0.006760964	ATG	GTC	GGG	TCA	GGA	GCT	CCG	CAT	GGC	TAA	CGG	AAA	CGC	GGG	AAG	TGA	ACA	TAA	CAT	GGC	TAA
E1	ATGGTACAGATTAGGAGGACCGGGACTCCGTAAAAACGCGGGAAGGGAACATAAACAACAAGCGACAGAACCCCACC	MVQIRRTGTP*	AACCGCCATGCGCTT	mix2-H2O-1_17	0.15	0	0.15	0	0.15	0.15	0	0.05	0	0.05	0.3								3.253061334	2.765102134	0.3	10	3.253061334	2.765102134	1	0.002565587	ATG	GTA	CAG	ATT	AGG	AGG	ACC	GGG	ACT	CCG	TAA	AAA	CGC	GGG	AAG	GGA	ACA	TAA	ACT	CCG	TAA
E1	ATGTGGGCGGACGCGGGTTCCTGACCTCCCTGCAAACGCGGGAAGGGAACATAAACAACAAGCGACAGAACCCCACC	MWADAGS*	GACAGGGGCCAGAAT	mix2-H2O-1_17	0.566666666	0	0	0.033333333	0	0.033333333	0	0.3											4.879592003	2.114489869	0.3	7	4.879592003	2.114489869	1	0.003274947	ATG	TGG	GCG	GAC	GCG	GGT	TCC	TGA	CCT	CCC	TGC	AAA	CGC	GGG	AAG	GGA	ACA	TAA	GGT	TCC	TGA
E1	ATGTGGTTTAACACCTTCTTCTGCGTCCTCGAAAAACGCGGGAAGGGAACATAAACAACAAGCGACAGAACCCCACC	MWFNTFFCVLEKRGKGT*	GGACCGGCAGAGCCC	mix2-H2O-1_17	0.2	0.3	0	0	0.1	0.05	0.05	0.1	0	0.15	0.05	0	0	0	0	0	0	0	3.253061335	2.602449068	0.3	1	3.253061335	2.602449068	1	0.002565587	ATG	TGG	TTT	AAC	ACC	TTC	TTC	TGC	GTC	CTC	GAA	AAA	CGC	GGG	AAG	GGA	ACA	TAA	-	ATG	TGG
E2	ATGTAGCCGCACGGCGGAACCCCCACCGTCCCAAACGCGGGAAGGGAACATAACCAGAAAGCAAAAGCAGGAAGCC	M*	CGATTTAGATGTGCC	mix2-H2O-1_17	0.65	0.3																	9.759184002	3.415714401	0.3	1	9.759184002	3.415714401	1	0.004970984	ATG	TAG	CCG	CAC	GGC	GGA	ACC	CCC	ACC	GTC	CCA	AAC	GCG	GGA	AGG	GAA	CAT	AAC	-	ATG	TAG
E2	ATGGCCGAGCGGATCTGCGCGCCACCCTAGCCAAACGCGGGAAGGAACATAACCAGAAAGCAAAAGCAGGAAGCC	MAERICAPP*	CGCCGTAGACGGGAG	mix2-H2O-1_17	0.033333333	0	0.1	0	0	0	0.033333333	0.3	0.2	0.233333333									4.879592004	4.716938937	0.3	7	4.879592004	4.716938937	1	0.003274947	ATG	GCC	GAG	CGG	ATC	TGC	GCG	CCA	CCC	TAG	CCA	AAC	GCG	GGA	AGG	AAC	ATA	ACC	TGC	GCG	CCA
E2	ATGGCGCCACCTGGACCGGCTGGGATAGCCATCAAACGCGGGAAGGGAACATAACCAGAAAGCAAAAGCAGGAAGCC	MAPPGPAGIAIKRGKGT*	GCATAAAACCCAAAG	mix2-H2O-1_17	0.2	0	0	0.3	0.25	0	0	0.1	0	0.05	0	0.05	0	0	0	0.05	0	0	3.253061335	2.602449068	0.3	3	3.253061335	2.602449068	1	0.002565587	ATG	GCG	CCA	CCT	GGA	CCG	GCT	GGG	ATA	GCC	ATC	AAA	CGC	GGG	AAG	GGA	ACA	TAA	GCG	CCA	CCT
E2	ATGGCACCTCGATTATAAGTCCAAATACTAGGGAACGCGGGAGGGAACATAACCAGAAAGCAAAAGCAGGAAGCC	MAPRL*	CTATAATGGTGGAGT	mix2-H2O-1_17	0.2	0	0.3	0	0.25	0													3.253061336	2.602449069	0.3	2	3.253061336	2.602449069	1	0.002565587	ATG	GCA	CCT	CGA	TTA	TAA	GTC	CAA	ATA	CTA	GGG	AAC	GCG	GGA	GGG	AAC	ATA	ACC	ATG	GCA	CCT
E2	ATGGCGCGGCGGGTTCCACTACGGGCGGGGAAACGCGGGAAGGGAACATAACCAGAAAGCAAAAGCAGGAAGCC	MARRVPLRAGKRGKGT*	TGAGCGCGCGGCGGG	mix2-H2O-1_17	0.3	0	0.033333333	0	0	0	0.1	0.3	0	0.033333333	0.1	0	0.033333333	0	0.033333333	0	0.066666667		4.879592003	3.415714403	0.3	7	4.879592003	3.415714403	1	0.003274947	ATG	GCG	CGG	CGG	GTT	CCA	CTA	CGG	GCG	GGG	AAA	CGC	GGG	AAG	GGA	ACA	TAA	CCA	CCA	CTA	CGG
E2	ATGGCCAGTCCGCGCTAGACACTCGCTGCCAGCAAACGCGGGAAGGGAACTAACCAGAAAGCAAAAGCAGGAAGCC	MASPR*	GACGGCCGAGTGTGG	mix2-H2O-1_17	0.066666667	0.066666667	0.3	0.166666667	0.133333333	0.233333333													4.879592	4.554285867	0.3	2	4.879592	4.554285867	1	0.003274947	ATG	GCC	AGT	CCG	CGC	TAG	ACA	CTC	GCT	GCC	AGC	AAA	CGC	GGG	AAG	GGA	ACT	AAC	ATG	GCC	AGT
E2	ATGGCATCGAGCAATTGCGGCCCCGTTTCGGAGAAACGCGGGAAGGGAACATAACCAGAAAGCAAAAGCAGGAAGCC	MASSNCGPVSEKRGKGT*	AGTCCAATACGCTCC	mix2-H2O-1_17	0.25	0	0.05	0.05	0.3	0.1	0	0.05	0	0.05	0	0.05	0.1	0	0	0	0	0	3.253061336	2.439796002	0.3	4	3.253061336	2.439796002	1	0.002565587	ATG	GCA	TCG	AGC	AAT	TGC	GGC	CCC	GTT	TCG	GAG	AAA	CGC	GGG	AAG	GGA	ACA	TAA	TCG	AGC	AAT
E2	ATGTGCCGCGCGCTATGCCTGTTCCTGTCGGGCAAACGCGGGAAGGGAACATAACCAGAAAGCAAAAGCAGGAAGCC	MCRALCLFLSGKRGKGT*	CTCCGGGCGCGCGCG	mix2-H2O-1_17	0.366666667	0	0	0.3	0.2	0.066666667	0	0.066666667	0	0	0	0	0	0	0	0	0	0	4.879592002	3.090408268	0.3	3	4.879592002	3.090408268	1	0.003274947	ATG	TGC	CGC	GCG	CTA	TGC	CTG	TTC	CTG	TCG	GGC	AAA	CGC	GGG	AAG	GGA	ACA	TAA	TGC	CGC	GCG
E2	ATGTGCACCACACACCGGGGCGGTATCCCCTTGAAACGCGGGAAGGGAACATAACCAGAAAGCAAAAGCAGGAAGCC	MCTTHRGGIPLKRGKGT*	ACCGCCGGCACCAG	mix2-H2O-1_17	0.35	0	0	0	0.15	0	0.05	0	0	0	0.05	0.05	0	0	0.05	0	0	0.3	3.253061336	2.114489869	0.3	17	3.253061336	2.114489869	1	0.002565587	ATG	TGC	ACC	ACA	CAC	CGG	GGC	GGT	ATC	CCC	TTG	AAA	CGC	GGG	AAG	GGA	ACA	TAA	GGA	ACA	TAA
E2	ATGGATGCAGAGCCCACCTGCCCACCCTCGGCGAAACGCGGGAAGGGAACATAACCAGAAAGCAAAAGCAGGAAGCC	MDAEPTCPPSAKRGKGT*	CCCCTGCCCGACAAC	mix2-H2O-1_17	0.266666667	0.3	0	0.066666667	0.066666667	0.033333333	0.033333333	0.1	0.033333333	0	0.033333333	0	0.033333333	0	0	0	0	0.033333333	4.879592004	3.57836747	0.3	1	4.879592004	3.57836747	1	0.003274947	ATG	GAT	GCA	GAG	CCC	ACC	TGC	CCA	CCC	TCG	GCG	AAA	CGC	GGG	AAG	GGA	ACA	TAA	-	ATG	GAT
E2	ATGGATCAGGCCGCCGCGGGGGACCCCGGGGCGAATCGCGGGAAGGGAACATAACCAGAAAGCAAAAGCAGGAAGCC	MDQAAAGDPGANRGKGT*	GTGGCTGTGGAGCGC	mix2-H2O-1_17	0.25	0.3	0	0.2	0	0.1	0.05	0.1	0	0	0	0	0	0	0	0	0	0	3.253061335	2.439796001	0.3	1	3.253061335	2.439796001	1	0.002565587	ATG	GAT	CAG	GCC	GCC	GCG	GGG	GAC	CCC	GGG	GCG	AAT	CGC	GGG	AAG	GGA	ACA	TAA	-	ATG	GAT
E2	ATGGAGTGCCGCATACCGACGCCCCTTCCGACTAAACGCGGGAAGGGAACATAACCAGAAAGCAAAAGCAGGAAGCC	MECRIPTPLPTKRGKGT*	GCCAGCCACCGACAG	mix2-H2O-1_17	0.25	0	0	0	0.1	0	0	0.05	0.05	0.05	0.05	0.05	0.05	0	0.05	0	0	0.3	3.253061337	2.439796003	0.3	17	3.253061337	2.439796003	1	0.002565587	ATG	GAG	TGC	CGC	ATA	CCG	ACG	CCC	CTT	CCG	ACT	AAA	CGC	GGG	AAG	GGA	ACA	TAA	GGA	ACA	TAA
E2	ATGGGAGACCGCGACCCACGGGGTGCCTTGAACAAACGCGGGAAGGGAACATAACCAGAAAGCAAAAGCAGGAAGCC	MGDRDPRGALNKRGKGT*	GGAGCGGGGGAGGGT	mix2-H2O-1_17	0.15	0.1	0.15	0	0.1	0.3	0.1	0	0	0	0.05	0	0	0	0	0	0	0.05	3.253061333	2.765102133	0.3	5	3.253061333	2.765102133	1	0.002565587	ATG	GGA	GAC	CGC	GAC	CCA	CGG	GGT	GCC	TTG	AAC	AAA	CGC	GGG	AAG	GGA	ACA	TAA	CGC	GAC	CCA
E2	ATGGGCGGTCCCCCACCTCTCTCGGGCTTTGTTAAACGCGGGAAGGGAACATAACCAGAAAGCAAAAGCAGGAAGCC	MGGPPPLSGFVKRGKGT*	ATCCCCATAGGGGTT	mix2-H2O-1_17	0.45	0.2	0.05	0	0	0.3	0	0	0	0	0	0	0	0	0	0	0	0	3.253061335	1.789183734	0.3	5	3.253061335	1.789183734	1	0.002565587	ATG	GGC	GGT	CCC	CCA	CCT	CTC	TCG	GGC	TTT	GTT	AAA	CGC	GGG	AAG	GGA	ACA	TAA	CCC	CCA	CCT
E2	ATGGGCCTTGAGTCACGCGCCCCCGGTACGGCGAAACGCGGGAAGGGAACATAACCAGAAAGCAAAAGCAGGAAGCC	MGLESRAPGTAKRGKGT*	AGAGTCACGGGCCCG	mix2-H2O-1_17	0.3	0	0	0	0	0.3	0.1	0	0.05	0	0	0	0.05	0.05	0.05	0	0	0.1	3.253061335	2.277142934	0.3	5	3.253061335	2.277142934	1	0.002565587	ATG	GGC	CTT	GAG	TCA	CGC	GCC	CCC	GGT	ACG	GCG	AAA	CGC	GGG	AAG	GGA	ACA	TAA	GAG	TCA	CGC
E2	ATGGGTCCTCGGTTAAAGGTGGCCCGGCCCGTCAAACGCGGGAAGGGAACATAACCAGAAAGCAAAAGCAGGAAGCC	MGPRLKVARPVKRGKGT*	CGGCCCCCCGGACAC	mix2-H2O-1_17	0.1	0.05	0	0	0	0	0	0	0.05	0.05	0.05	0.1	0.1	0	0.1	0.05	0.3	0	3.253061336	2.765102136	0.3	16	3.253061336	2.765102136	1	0.002565587	ATG	GGT	CCT	CGG	TTA	AAG	GTG	GCC	CGG	CCC	GTC	AAA	CGC	GGG	AAG	GGA	ACA	TAA	AAG	GGA	ACA
E2	ATGATACTAGGTGCAAAATCAACCACGACGGTCAAACGCGGGAAGGGAACATAACCAGAAAGCAAAAGCAGGAAGCC	MILGAKSTTTVKRGKGT*	GGAGGGCGAGCGCGG	mix2-H2O-1_17	0.05	0	0	0	0	0	0.1	0.3	0.05	0.05	0	0	0.15	0.1	0.05	0	0	0.15	3.253061337	3.09040827	0.3	7	3.253061337	3.09040827	1	0.002565587	ATG	ATA	CTA	GGT	GCA	AAA	TCA	ACC	ACG	ACG	GTC	AAA	CGC	GGG	AAG	GGA	ACA	TAA	AAA	TCA	ACC
E2	ATGTTGGTGGCGTCCTCGTGGCAGTTGCCGCTCAAACGCGGGAAGGGAACATAACCAGAAAGCAAAAGCAGGAAGCC	MLVASSWQLPLKRGKGT*	GGGCCCTATAAACGA	mix2-H2O-1_17	0.35	0	0.05	0	0.05	0	0.05	0.3	0	0	0.1	0.05	0	0	0	0	0	0.05	3.253061335	2.114489868	0.3	7	3.253061335	2.114489868	1	0.002565587	ATG	TTG	GTG	GCG	TCC	TCG	TGG	CAG	TTG	CCG	CTC	AAA	CGC	GGG	AAG	GGA	ACA	TAA	TCG	TGG	CAG
E2	ATGATGGCTCTCTTACCGTGACAGCATCTCTAGAAACGCGGGAAGGGAACATAACCAGAAAGCAAAAGCAGGAAGCC	MMALLP*	GAAGCGGGGGCGAGG	mix2-H2O-1_17	0.133333333	0	0.1	0	0.3	0.133333333	0.266666667												4.879592003	4.228979736	0.3	4	4.879592003	4.228979736	1	0.003274947	ATG	ATG	GCT	CTC	TTA	CCG	TGA	CAG	CAT	CTC	TAG	AAA	CGC	GGG	AAG	GGA	ACA	TAA	GCT	CTC	TTA
E2	ATGCCGGCCCTGTTTCCCTAAGCCATGACACCTAAACGCGGGAAGGGAACATAACCAGAAAGCAAAAGCAGGAAGCC	MPALFP*	GGGAACGCACGAAGC	mix2-H2O-1_17	0.25	0	0	0	0.25	0.05	0.3												3.253061334	2.439796	0.3	6	3.253061334	2.439796	1	0.002565587	ATG	CCG	GCC	CTG	TTT	CCC	TAA	GCC	ATG	ACA	CCT	AAA	CGC	GGG	AAG	GGA	ACA	TAA	TTT	CCC	TAA
E2	ATGCCGGCACCCCGCGCACCTGATACGCCCCCGAAACGCGGGAAGGGAACATAACCAGAAAGCAAAAGCAGGAAGCC	MPAPRAPDTPPKRGKGT*	GCGCGTTCAACCCAC	mix2-H2O-1_17	0.2	0	0.05	0	0	0.05	0.2	0.3	0.1	0	0	0	0	0.05	0.05	0	0	0	3.253061335	2.602449068	0.3	7	3.253061335	2.602449068	1	0.002565587	ATG	CCG	GCA	CCC	CGC	GCA	CCT	GAT	ACG	CCC	CCG	AAA	CGC	GGG	AAG	GGA	ACA	TAA	GCA	CCT	GAT
E2	ATGCCGCACGAACTCTCTTGGCGCTGCACTAGGAAACGCGGGAAGGGAACATAACCAGAAAGCAAAAGCAGGAAGCC	MPHELSWRCTRKRGKGT*	GTCACACGCCCGGAT	mix2-H2O-1_17	0.25	0	0	0	0.05	0	0.3	0	0	0	0	0.15	0.2	0	0	0	0	0.05	3.253061334	2.439796	0.3	6	3.253061334	2.439796	1	0.002565587	ATG	CCG	CAC	GAA	CTC	TCT	TGG	CGC	TGC	ACT	AGG	AAA	CGC	GGG	AAG	GGA	ACA	TAA	CTC	TCT	TGG
E2	ATGCCACTGCCTTCCTACCACCTCAGCTCGTTTAAACGCGGGAAGGGAACATAACCAGAAAGCAAAAGCAGGAAGCC	MPLPSYHLSSFKRGKGT*	TGCGGGCCCCGATCC	mix2-H2O-1_17	0.35	0	0	0	0	0.05	0	0.05	0.05	0	0	0	0.15	0	0.05	0	0	0.3	3.253061335	2.114489868	0.3	17	3.253061335	2.114489868	1	0.002565587	ATG	CCA	CTG	CCT	TCC	TAC	CAC	CTC	AGC	TCG	TTT	AAA	CGC	GGG	AAG	GGA	ACA	TAA	GGA	ACA	TAA
E2	ATGCAAAAGTCCTGTCCCGGGATGTGTCCGGACAAACGCGGGAAGGGAACATAACCAGAAAGCAAAAGCAGGAAGCC	MQKSCPGMCPDKRGKGT*	CGACGCGGAGCTCTG	mix2-H2O-1_17	0.35	0	0	0.05	0	0	0	0.05	0	0	0.2	0.05	0	0	0	0	0	0.3	3.253061336	2.114489869	0.3	17	3.253061336	2.114489869	1	0.002565587	ATG	CAA	AAG	TCC	TGT	CCC	GGG	ATG	TGT	CCG	GAC	AAA	CGC	GGG	AAG	GGA	ACA	TAA	GGA	ACA	TAA
E2	ATGCGATAACCCCTCGCCCGTCCTGTCGGGACCAAACGCGGGAAGGGAACATAACCAGAAAGCAAAAGCAGGAAGCC	MR*	AATTGATAATTTTTC	mix2-H2O-1_17	0.533333333	0.1	0.3																4.879592	2.277142933	0.3	2	4.879592	2.277142933	1	0.003274947	ATG	CGA	TAA	CCC	CTC	GCC	CGT	CCT	GTC	GGG	ACC	AAA	CGC	GGG	AAG	GGA	ACA	TAA	ATG	CGA	TAA
E2	ATGCGGGCGCTTCCATCCTGCTTATCTTGGCCCAAACGCGGGAAGGGAACATAACCAGAAAGCAAAAGCAGGAAGCC	MRALPSCLSWPKRGKGT*	TAAACACGCGGTAAC	mix2-H2O-1_17	0.5	0	0	0.05	0.05	0.05	0	0.3	0	0	0	0	0	0	0.05	0	0	0	3.253061336	1.626530669	0.3	7	3.253061336	1.626530669	1	0.002565587	ATG	CGG	GCG	CTT	CCA	TCC	TGC	TTA	TCT	TGG	CCC	AAA	CGC	GGG	AAG	GGA	ACA	TAA	TCC	TGC	TTA
E2	ATGCGCCCATCATGGCCAGGGCCCGGTTGATGGAAACGCGGGAAGGGAACATAACCAGAAAGCAAAAGCAGGAAGCC	MRPSWPGPG*	GAAGGGGGCCGGCCA	mix2-H2O-1_17	0.52	0	0	0.02	0.02	0	0	0.06	0.04	0.3									8.132653335	3.903673601	0.3	9	8.132653335	3.903673601	1	0.004454208	ATG	CGC	CCA	TCA	TGG	CCA	GGG	CCC	GGT	TGA	TGG	AAA	CGC	GGG	AAG	GGA	ACA	TAA	CCC	GGT	TGA
E2	ATGCGCCAGATTGTGCGGGCCGGGACCCCACTCAAACGCGGGAAGGGAACATAACCAGAAAGCAAAAGCAGGAAGCC	MRQIVRAGTPLKRGKGT*	TTTGCACGTCCGGGTT	mix2-H2O-1_17	0.25	0	0	0	0.1	0	0	0.1	0	0.3	0.1	0	0	0	0	0	0	0.15	3.253061333	2.439795999	0.3	9	3.253061333	2.439795999	1	0.002565587	ATG	CGC	CAG	ATT	GTG	CGG	GCC	GGG	ACC	CCA	CTC	AAA	CGC	GGG	AAG	GGA	ACA	TAA	GGG	ACC	CCA
E2	ATGCGCACCCCCCCTGCTTCGAAGGCTCCCCTGAAACGCGGGAAGGGAACATAACCAGAAAGCAAAAGCAGGAAGCC	MRTPPASKAPLKRGKGT*	AGCCGGTGGCCGCTC	mix2-H2O-1_17	0.566666667	0	0.033333333	0.033333333	0.066666667	0	0.3	0	0	0	0	0	0	0	0	0	0	0	4.879592002	2.114489868	0.3	6	4.879592002	2.114489868	1	0.003274947	ATG	CGC	ACC	CCC	CCT	GCT	TCG	AAG	GCT	CCC	CTG	AAA	CGC	GGG	AAG	GGA	ACA	TAA	CCT	GCT	TCG
E2	ATGAGAGTCGCCCAGCACTGTCCCCGGCTACGCAAACGCGGGAAGGGAACATAACCAGAAAGCAAAAGCAGGAAGCC	MRVAQHCPRLRKRGKGT*	GCTGGCGAGAAACTC	mix2-H2O-1_17	0.25	0.05	0.05	0	0.05	0	0	0.1	0.1	0	0.05	0	0	0	0	0	0	0.3	3.253061335	2.277142934	0.3	17	3.253061335	2.277142934	1	0.002565587	ATG	AGA	GTC	GCC	CAG	CAC	TGT	CCC	CGG	CTA	CGC	AAA	CGC	GGG	AAG	GGA	ACA	TAA	GGA	ACA	TAA
E2	ATGTCGCTCAACTACTTCGTCGACTCCCGCCACAAACGCGGGAAGGGAACATAACCAGAAAGCAAAAGCAGGAAGCC	MSLNYFVDSRHKRGKGT*	TGCGTCCTAGGAAGC	mix2-H2O-1_17	0.35	0.3	0	0	0	0	0.1	0	0	0.025	0.075	0.025	0	0	0.025	0	0	0.075	6.506122669	4.066326668	0.3	1	6.506122669	4.066326668	1	0.00389426	ATG	TCG	CTC	AAC	TAC	TTC	GTC	GAC	TCC	CGC	CAC	AAA	CGC	GGG	AAG	GGA	ACA	TAA	-	ATG	TCG
E2	ATGTCGAGGCAAGTGGCTCGGACGCATCCAGTGAAACGCGGGAAGGGAACATAACCAGAAAGCAAAAGCAGGAAGCC	MSRQVARTHPVKRGKGT*	CAGGTCCGGAGGGCT	mix2-H2O-1_17	0	0	0.033333333	0	0.1	0.066666667	0.3	0.133333333	0.066666667	0	0.033333333	0.033333333	0	0.033333333	0.066666667	0	0.066666667	0.066666667	4.879592001	4.879592001	0.3	6	4.879592001	4.879592001	1	0.003274947	ATG	TCG	AGG	CAA	GTG	GCT	CGG	ACG	CAT	CCA	GTG	AAA	CGC	GGG	AAG	GGA	ACA	TAA	GTG	GCT	CGG
E2	ATGAGTTCTCTGCAGGCCCATGAGGGCCGCGGCAAACGCGGGAAGGGAACATAACCAGAAAGCAAAAGCAGGAAGCC	MSSLQAHEGRGKRGKGT*	AGGGTTCGCAGAGCC	mix2-H2O-1_17	0.1	0.3	0.15	0.1	0.05	0	0.15	0	0	0	0	0.05	0	0.05	0	0	0.05	0	3.253061336	2.927755202	0.3	1	3.253061336	2.927755202	1	0.002565587	ATG	AGT	TCT	CTG	CAG	GCC	CAT	GAG	GGC	CGC	GGC	AAA	CGC	GGG	AAG	GGA	ACA	TAA	-	ATG	AGT
E2	ATGGTGGCTTGCAGTACGCCTCCGGCGAAGGCGAAACGCGGGAAGGGAACATAACCAGAAAGCAAAAGCAGGAAGCC	MVACSTPPAKAKRGKGT*	GAGACAGAGGTGAC	mix2-H2O-1_17	0.2	0	0	0	0.3	0.05	0	0	0	0	0	0	0	0	0	0	0.15	0.3	3.253061335	2.602449068	0.3	4	3.253061335	2.602449068	1	0.002565587	ATG	GTG	GCT	TGC	AGT	ACG	CCT	CCG	GCG	AAG	GCG	AAA	CGC	GGG	AAG	GGA	ACA	TAA	GCT	TGC	AGT
E2	ATGTATTCTCGGTTTGACGCCCCACCCGACCGGAAACGCGGGAAGGGAACATAACCAGAAAGCAAAAGCAGGAAGCC	MYSRFDAPPDRKRGKGT*	CGTGCAGGGGCGAGG	mix2-H2O-1_17	0.166666667	0.033333333	0	0	0.166666667	0.033333333	0	0.066666667	0.3	0.2	0	0.033333333	0	0	0	0	0	0	4.879592002	4.066326668	0.3	8	4.879592002	4.066326668	1	0.003274947	ATG	TAT	TCT	CGG	TTT	GAC	GCC	CCA	CCC	GAC	CGG	AAA	CGC	GGG	AAG	GGA	ACA	TAA	GCC	CCA	CCC
O2	ATGCGTGTAATTTGACTACCGGCGCCCCCTTTAAAACGCGGGAAGGGAACATAACCAGAAAGCAAAAGCAGGAAGCC	MRVI*	GAAGGGGAGGCCGGA	mix2-H2O-1_17	0.3	0.05	0	0.075	0.3														6.506122668	4.554285868	0.3	4	6.506122668	4.554285868	1	0.00389426	ATG	CGT	GTA	ATT	TGA	CTA	CCG	GCG	CCC	CCT	TTA	AAA	CGC	GGG	AAG	GGA	ACA	TAA	GTA	ATT	TGA
A2	ATGCTAAACACGATCTAACAGCACCAGCACCCCAAACGCGGGAAGGGAACATAACCAGAAAGCAAAAGCAGGAAGCC	MLNTI*	AGTAGGGGGGAACGG	mix2-H2O-1_17	0.294010889	0.188747731	0.083484573	0.045372051	0.032667877	0.299455535													89.621839754	63.109389881	0.299455535	5	89.621839754	63.109389881	1	0.018855474	ATG	CTA	AAC	ACG	ATC	TAA	CAG	CAC	CAG	CAC	CCC	AAA	CGC	GGG	AAG	GGA	ACA	TAA	ACG	ATC	TAA
O2	ATGATTGTGTCAGGTTTTGTTTAAGTGTTTCAGAAACGCGGGAAGGGAACATAACCAGAAAGCAAAAGCAGGAAGCC	MIVSGFV*	CGTTAGCACTGGCCC	mix2-H2O-1_17	0.328467153	0.299270073	0.124087591	0.01459854	0.02189781	0.02189781	0.00729927	0.094890511											22.283470142	14.801429073	0.299270073	1	22.283470142	14.801429073	1	0.008152009	ATG	ATT	GTG	TCA	GGT	TTT	GTT	TAA	GTG	TTT	CAG	AAA	CGC	GGG	AAG	GGA	ACA	TAA	-	ATG	ATT
O2	ATGACCTAGCTCCGGGAGCGTACTGACGGGCTCAAACGCGGGAAGGGAACCTAACCAGAAAGCAAAAGCAGGAAGCC	MT*	GGGTGGAATGGGCCG	mix2-H2O-1_17	0.556242274	0.011124845	0.299134734																131.586330965	58.392450948	0.299134734	2	131.586330965	58.392450948	1	0.023735245	ATG	ACC	TAG	CTC	CGG	GAG	CGT	ACT	GAC	GGG	CTC	AAA	CGC	GGG	AAG	GGA	ACC	TAA	ATG	ACC	TAG
E1	ATGTCCGAACAGACCTGTGCACGTTAGGCGACTAAACGCGGGAAGGGAACTAAACAACAAGCGACAGAACCCCACC	MSEQTCAR*	GGGGATGGGTCTGGT	mix2-H2O-1_17	0.183908046	0.068965517	0.298850575	0.149425287	0.045977012	0	0.114942529	0.011494253	0.08045977										14.150816803	11.060408535	0.298850575	2	14.150816803	11.060408535	1	0.00619339	ATG	TCC	GAA	CAG	ACC	TGT	GCA	CGT	TAG	GCG	ACT	AAA	CGC	GGG	AAG	GGA	ACT	AAA	ATG	TCC	GAA
A1	ATGGGTGAACAGGTATGAACATAGCCGTGCTAGAACGCGGGAAGGGAACATAAACAACAAGCGACAGAACCCCACC	MGEQV*	CGACCCTTGTCTGTC	mix2-H2O-1_17	0.233766234	0.012987013	0.298701299	0.038961039	0	0.168831169													12.524286138	9.596530938	0.298701299	2	12.524286138	9.596530938	1	0.005751553	ATG	GGT	GAA	CAG	GTA	TGA	ACA	TAG	CCG	TGC	TAG	AAC	GCG	GGA	AGG	GAA	CAT	AAA	ATG	GGT	GAA
E1	ATGGGTTCACCATTCTAGGCTGTCCGCCCCCCGAAACGCGGGAAGGGAACATAAACAACAAGCGACAGAACCCCACC	MGSPF*	TGAGACTTACATTC	mix2-H2O-1_17	0.12987013	0	0.051948052	0.194805195	0.116883117	0.298701299													12.524286139	10.897755472	0.298701299	5	12.524286139	10.897755472	1	0.005751553	ATG	GGT	TCA	CCA	TTC	TAG	GCT	GTC	CGC	CCC	CCG	AAA	CGC	GGG	AAG	GGA	ACA	TAA	CCA	TTC	TAG
E1	ATGAATTGTACGGAGCATCACCCGTCGCTCCGGAAACGCGGGAAGGGAACATAAACAACAAGCGACAGAACCCCACC	MNCTEHHPSLRKRGKGT*	CGTCCGCTGTTTATT	mix2-H2O-1_17	0.23880597	0.23880597	0.298507463	0.044776119	0.014925373	0.059701493	0	0	0.029850746	0.044776119	0.014925373	0.014925373	0	0	0	0	0	0	10.897755471	8.295306403	0.298507463	2	10.897755471	8.295306403	1	0.005286025	ATG	AAT	TGT	ACG	GAG	CAT	CAC	CCG	TCG	CTC	CGG	AAA	CGC	GGG	AAG	GGA	ACA	TAA	ATG	AAT	TGT
O2	ATGTAGCTTTGCGCCCTTATCTGGCGGCTTAGAAACGCGGGAAGGGAACATAACCAGAAAGCAAAAGCAGGAAGCC	M*	GAAGCCCGGGCCAGG	mix2-H2O-1_17	0.67106599	0.298477157																	160.213270702	52.699593612	0.298477157	1	160.213270702	52.699593612	1	0.026662858	ATG	TAG	CTT	TGC	GCC	CTT	ATC	TGG	CGG	CTT	AGA	AAC	GCG	GGA	AGG	GAA	CAT	AAC	-	ATG	TAG
E1	ATGATGTTACAGGCTAACAGATTTTGCTTATACAAACGCGGGAAGGGAACATAAACAACAAGCGACAGAACCCCACC	MMLQANRFCLYKRGKGT*	GGGGACCCCAACAAT	mix2-H2O-1_17	0.01754386	0	0.035087719	0.087719298	0.035087719	0	0	0.01754386	0	0.01754386	0.052631579	0.210526316	0.01754386	0	0.035087719	0.035087719	0.105263158	0.298245614	9.271224802	8.783265601	0.298245614	17	9.271224802	8.783265601	1	0.004791632	ATG	ATG	TTA	CAG	GCT	AAC	AGA	TTT	TGC	TTA	TAC	AAA	CGC	GGG	AAG	GGA	ACA	TAA	GGA	ACA	TAA
E1	ATGCCCGGTTCCTAGGGGGCGAGTTCCTTGGCCAAACGCGGGAAGGGAACATAAACAACAAGCGACAGAACCCCACC	MPGS*	GTTTGGTGGGCGTGA	mix2-H2O-1_17	0.596491228	0.01754386	0.01754386	0	0.298245614														9.271224803	3.741020535	0.298245614	4	9.271224803	3.741020535	1	0.004791632	ATG	CCC	GGT	TCC	TAG	GGG	GCG	AGT	TCC	TTG	GCC	AAA	CGC	GGG	AAG	GGA	ACA	TAA	GGT	TCC	TAG
E2	ATGCTACCTCGGTGACATCCTTTCGCCCCGTCAAACGCGGGAAGGGAACATAACCAGAAAGCAAAAGCAGGAAGCC	MLPR*	GGGTGGACGATGGTG	mix2-H2O-1_17	0.245614035	0.298245614	0.105263158	0.263157895	0														9.271224802	6.994081868	0.298245614	1	9.271224802	6.994081868	1	0.004791632	ATG	CTA	CCT	CGG	TGA	CAT	CCT	TTC	GCC	CCG	TCA	AAC	GCG	GGA	AGG	GAA	CAT	AAC	-	ATG	CTA
O1	ATGTAACAACCCCGCTAATGGTCAGCCTCTACCAACGCGGGAAGGGAACATAAACAACAAGCGACAGAACCCCACC	M*	ACGGGGGTGCGGTCC	mix2-H2O-1_17	0.651465798	0.298045603																	99.868982958	34.807756277	0.298045603	1	99.868982958	34.807756277	1	0.020030637	ATG	TAA	CAA	CCC	CGC	TAA	TGG	TCA	GCC	TCT	ACC	AAC	GCG	GGA	AGG	GAA	CAT	AAA	-	ATG	TAA
A1	ATGAAGCGTAGTTCGGTTTGAGCATAGCCGAAAACGCGGGAAGGGAACATAAACAACAAGCGACAGAACCCCACC	MKRSSV*	GAGTTTTAGCCCCTG	mix2-H2O-1_17	0.638297872	0.29787234	0.021276596	0.021276596	0	0	0												7.644694136	2.765102135	0.29787234	1	7.644694136	2.765102135	1	0.004260895	ATG	AAG	CGT	AGT	TCG	GTT	TGA	GCA	TAG	CCG	AAA	ACG	CGG	GAA	GGG	AAC	ATA	AAC	-	ATG	AAG
E1	ATGGCACTCACTTGAGTCCCTCCGGTCCCGCCAAACGCGGGAAGGGAACATAAACAACAAGCGACAGAACCCCACC	MALT*	AATGCAGCCAGGGGG	mix2-H2O-1_17	0.468085106	0.063829787	0.063829787	0	0.29787234														7.644694135	4.066326668	0.29787234	4	7.644694135	4.066326668	1	0.004260895	ATG	GCA	CTC	ACT	TGA	GTC	CCT	CCG	GTC	CCG	CCA	AAC	GCG	GGA	AGG	GAA	CAT	AAA	CTC	ACT	TGA
E1	ATGGGTAAACGCCTCATCCCGGCCGACGCTAGGAAACGCGGGAAGGGAACATAAACAACAAGCGACAGAACCCCACC	MGKRLIPADARKRGKGT*	AACCCGGGTAGACAG	mix2-H2O-1_17	0.106382979	0.021276596	0	0.042553191	0.042553191	0.021276596	0	0.021276596	0	0	0.085106383	0.170212766	0.021276596	0.021276596	0.021276596	0.106382979	0	0.29787234	7.644694138	6.668775737	0.29787234	17	7.644694138	6.668775737	1	0.004260895	ATG	GGT	AAA	CGC	CTC	ATC	CCG	GCC	GAC	GCT	AGG	AAA	CGC	GGG	AAG	GGA	ACA	TAA	GGA	ACA	TAA
E1	ATGCAGGTCCAAAGGCGCCCTTGCACCAGCGGCAAACGCGGGAAGGGAACATAAACAACAAGCGACAGAACCCCACC	MQVQRRPCTSGKRGKGT*	ATAATTGAGTGCCCT	mix2-H2O-1_17	0.085106383	0.021276596	0	0.042553191	0.021276596	0	0	0.29787234	0.042553191	0.063829787	0.063829787	0.063829787	0.106382979	0	0.021276596	0	0	0.127659574	7.644694134	6.668775734	0.29787234	7	7.644694134	6.668775734	1	0.004260895	ATG	CAG	GTC	CAA	AGG	CGC	CCT	TGC	ACC	AGC	GGC	AAA	CGC	GGG	AAG	GGA	ACA	TAA	CGC	CCT	TGC
E1	ATGCGTCGCCGCGTCCTGTTCTGACGGCACGCGAAACGCGGGAAGGGAACATAAACAACAAGCGACAGAACCCCACC	MRRRVLF*	GCAAGCGAGAGCGA	mix2-H2O-1_17	0.574468085	0.021276596	0.29787234	0	0.021276596	0.042553192	0	0											7.644694137	3.253061336	0.29787234	2	7.644694137	3.253061336	1	0.004260895	ATG	CGT	CGC	CGC	GTC	CTG	TTC	TGA	CGG	CAC	GCG	AAA	CGC	GGG	AAG	GGA	ACA	TAA	ATG	CGT	CGC
E1	ATGCGGAGCCAGTTCTATACTTCATCCCCATGCAAACGCGGGAAGGGAACATAAACAACAAGCGACAGAACCCCACC	MRSQFYTSSPCKRGKGT*	TAACGAGCAAGGCCT	mix2-H2O-1_17	0.127659574	0	0	0	0	0	0	0	0	0.063829787	0.29787234	0.085106383	0.042553192	0.021276596	0.021276596	0.021276596	0	0.29787234	7.644694136	6.506122669	0.29787234	10	7.644694136	6.506122669	1	0.004260895	ATG	CGG	AGC	CAG	TTC	TAT	ACT	TCA	TCC	CCA	TGC	AAA	CGC	GGG	AAG	GGA	ACA	TAA	TCC	CCA	TGC
E1	ATGTCCCCGGCTCGGCAGCAGCATTTCTCGGCCAAACGCGGGAAGGGAACATAAACAACAAGCGACAGAACCCCACC	MSPARQQHFSAKRGKGT*	GGTGCTATGGGGGCC	mix2-H2O-1_17	0.489361702	0	0.021276596	0.042553191	0.29787234	0	0.021276596	0.063829787	0.021276596	0.021276596	0	0.021276596	0	0	0	0	0	0	7.644694136	3.903673602	0.29787234	4	7.644694136	3.903673602	1	0.004260895	ATG	TCC	CCG	GCT	CGG	CAG	CAG	CAT	TTC	TCG	GCC	AAA	CGC	GGG	AAG	GGA	ACA	TAA	CCG	GCT	CGG
E1	ATGTCCCCGCTTGCTGCCTCACTCTCCGCGGGGAAACGCGGGAAGGGAACATAAACAACAAGCGACAGAACCCCACC	MSPLAASLSAGKRGKGT*	GTCGAACTGCCGGTC	mix2-H2O-1_17	0.468085106	0	0.021276596	0.042553191	0	0	0.021276596	0.29787234	0	0	0.021276596	0.127659574	0	0	0	0	0	0	7.644694135	4.066326667	0.29787234	7	7.644694135	4.066326667	1	0.004260895	ATG	TCC	CCG	CTT	GCT	GCC	TCA	CTC	TCC	GCG	GGG	AAA	CGC	GGG	AAG	GGA	ACA	TAA	GCC	TCA	CTC
E1	ATGTATCTCGGCCGGCCGCTTACACCACCCTGTAAACGCGGGAAGGGAACATAAACAACAAGCGACAGAACCCCACC	MYLGRPLTPPCKRGKGT*	CTAAGCTCACTCC	mix2-H2O-1_17	0.085106383	0.021276596	0.042553192	0	0.14893617	0.191489362	0.14893617	0.29787234	0.042553191	0	0	0	0	0.021276596	0	0	0	0	7.644694137	6.99408187	0.29787234	7	7.644694137	6.99408187	1	0.004260895	ATG	TAT	CTC	GGC	CGG	CCG	CTT	ACA	CCA	CCC	TGT	AAA	CGC	GGG	AAG	GGA	ACA	TAA	CCG	CTT	ACA
E2	ATGATTAGTTGCGCGCCCCCGTCACCTCTACCGAAACGCGGGAAGGGAACATAACCAGAAAGCAAAAGCAGGAAGCC	MISCAPPSPLPKRGKGT*	AGGCGCGGGCGACCC	mix2-H2O-1_17	0.14893617	0	0.063829787	0.085106383	0.042553192	0.085106383	0	0.29787234	0.021276596	0.085106383	0.085106383	0.021276596	0.063829787	0	0	0	0	0	7.644694136	6.506122669	0.29787234	7	7.644694136	6.506122669	1	0.004260895	ATG	ATT	AGT	TGC	GCG	CCC	CCG	TCA	CCT	CTA	CCG	AAA	CGC	GGG	AAG	GGA	ACA	TAA	CCC	CCG	TCA
E2	ATGCCGCCGCCCGTATTCACGCACCTGCCCACCAAACGCGGGAAGGGAACATAACCAGAAAGCAAAAGCAGGAAGCC	MPPPVFTHLPTKRGKGT*	GGGGCGAACGAAGCT	mix2-H2O-1_17	0.361702128	0.021276596	0.042553191	0.29787234	0.042553192	0	0.085106383	0.021276596	0	0	0.021276596	0.085106383	0.021276596	0	0	0	0	0	7.644694136	4.879592002	0.29787234	3	7.644694136	4.879592002	1	0.004260895	ATG	CCG	CCG	CCC	GTA	TTC	ACG	CAC	CTG	CCC	ACC	AAA	CGC	GGG	AAG	GGA	ACA	TAA	CCG	CCG	CCC
E2	ATGCGGGCCGCCTGGCAGTGACGCGGGGTTAAAACGCGGGAAGGGAACATAACCAGAAAGCAAAAGCAGGAAGCC	MRAAWQ*	GGAGGGGCCTTGAGA	mix2-H2O-1_17	0.531914893	0.021276596	0.042553192	0.042553192	0.021276596	0.29787234	0												7.644694138	3.415714403	0.29787234	5	7.644694138	3.415714403	1	0.004260895	ATG	CGG	GCC	GCC	TGG	CAG	TGA	CGC	GGG	GTT	AAA	ACG	CGG	GAA	GGG	AAC	ATA	ACC	GCC	TGG	CAG
O1	ATGTCACTTCGGGACCAGATTTGGCTGACGTTGAAACGCGGGAAGGGAACATAAACAACAAGCGACAGAACCCCACC	MSLRDQIWLTLKRGKGT*	GGCCGGCGGGACGGT	mix2-H2O-1_17	0.404761905	0	0.035714286	0.011904762	0.023809524	0.023809524	0.05952381	0	0.035714286	0.023809524	0.011904762	0.023809524	0	0	0	0.023809524	0	0.297619048	13.662857605	7.807347203	0.297619048	17	13.662857605	7.807347203	1	0.006038926	ATG	TCA	CTT	CGG	GAC	CAG	ATT	TGG	CTG	ACG	TTG	AAA	CGC	GGG	AAG	GGA	ACA	TAA	GGA	ACA	TAA
E1	ATGGCTCGTCAGCCCCAGTGAGAGGTCTGCAGTAACGCGGGAAGGGAATATAAACAACAAGCGACAGAACCCCACC	MARQPQ*	TAGACCATGATGTCA	mix2-H2O-1_17	0.378378378	0	0.054054054	0.054054054	0.108108108	0.081081081	0.297297298												6.018163468	3.741020535	0.297297298	6	6.018163468	3.741020535	1	0.003682221	ATG	GCT	CGT	CAG	CCC	CAG	TGA	GAG	GTC	TGC	AGT	AAC	GCG	GGA	AGG	GAA	TAT	AAA	CCC	CAG	TGA
A1	ATGTTCAATTGCATATCGTTTGTACACCACAGTAAACGCGGGAAGGGAACATAAACAACAAGCGACAGAACCCCACC	MFNCISFVHHSKRGKGT*	TGCTAACCTACTAAC	mix2-H2O-1_17	0.135135135	0.054054054	0.297297297	0	0.027027027	0.054054054	0.081081081	0.027027027	0.027027027	0.054054054	0.027027027	0	0	0.027027027	0	0	0.027027027	0.108108108	6.018163469	4.879592002	0.297297297	2	6.018163469	4.879592002	1	0.003682221	ATG	TTC	AAT	TGC	ATA	TCG	TTT	GTA	CAC	CAC	AGT	AAA	CGC	GGG	AAG	GGA	ACA	TAA	ATG	TTC	AAT
A1	ATGCACTATACACGTCTCCTTCTGCTGGCCAAACGCGGGAAGGGAACATAAACAACAAGCGACAGAACCCCACC	MHYTRLLLLAKRGKGT*	GGGAGCGCGGGTCTG	mix2-H2O-1_17	0.297297297	0.027027027	0.297297297	0	0.027027027	0.027027027	0.081081081	0	0.081081081	0.027027027	0	0	0	0	0.027027027	0.027027027	0.054054054		6.018163471	4.06632667	0.297297297	2	6.018163471	4.06632667	1	0.003682221	ATG	CAC	TAT	ACA	CGT	CTC	CTT	CTG	CTG	GCC	AAA	CGC	GGG	AAG	GGA	ACA	TAA	ACA	ATG	CAC	TAT
A1	ATGCAAGATTCGACTACTTGATTGGAGGCCCTAAACGCGGGAAGGGAACATAAACAACAAGCGACAGAACCCCACC	MQDSTT*	CGGGCCAGAGAAGCA	mix2-H2O-1_17	0.324324324	0	0.243243243	0.297297297	0	0	0												6.018163469	3.903673601	0.297297297	3	6.018163469	3.903673601	1	0.003682221	ATG	CAA	GAT	TCG	ACT	ACT	TGA	TTG	GAG	GCC	CTA	AAC	GCG	GGA	AGG	GAA	CAT	AAA	CAA	GAT	TCG
E1	ATGCAGCGGCAGCCACAGCGGCGCCCGCCGTCTAAACGCGGGAAGGGAACATAAACAACAAGCGACAGAACCCCACC	MQRQPQRRPPSKRGKGT*	GACTATCTTTCTTGG	mix2-H2O-1_17	0.283783784	0.013513514	0	0	0.013513514	0	0.040540541	0.040540541	0.040540541	0.081081081	0.297297297	0.054054054	0	0.013513514	0.027027027	0	0	0.081081081	12.036326938	8.45795947	0.297297297	10	12.036326938	8.45795947	1	0.005589179	ATG	CAG	CGG	CAG	CCA	CAG	CGG	CGC	CCG	CCG	TCT	AAA	CGC	GGG	AAG	GGA	ACA	TAA	CCG	CCG	TCT
E1	ATGCAGACCAGGGCCCTGGATGGCACCCGTCCGAAACGCGGGAAGGGAACATAAACAACAAGCGACAGAACCCCACC	MQTRALDGTRPKRGKGT*	AAATTAATTTGTGTC	mix2-H2O-1_17	0.135135135	0	0	0	0.054054054	0.054054054	0	0	0.054054054	0	0	0.189189189	0.027027027	0	0.081081081	0.054054054	0.054054054	0.297297297	6.018163468	5.204898134	0.297297297	17	6.018163468	5.204898134	1	0.003682221	ATG	CAG	ACC	AGG	GCC	CTG	GAT	GGC	ACC	CGT	CCG	AAA	CGC	GGG	AAG	GGA	ACA	TAA	GGA	ACA	TAA
E2	ATGAATCCCGGCCCCAGCCCGACCAGAGGCCCAAAACGCGGGAAGGGAACATAACCAGAAAGCAAAAGCAGGAAGCC	MNPGPSPTRGPKRGKGT*	GGGAGGCGCCCGACC	mix2-H2O-1_17	0.054054054	0.027027027	0	0	0.027027027	0	0	0.297297297	0.108108108	0.027027027	0.135135135	0.108108108	0.027027027	0.027027027	0.027027027	0	0	0.108108108	6.018163471	5.530204271	0.297297297	7	6.018163471	5.530204271	1	0.003682221	ATG	AAT	CCC	GGC	CCC	AGC	CCG	ACC	AGA	GGC	CCA	AAA	CGC	GGG	AAG	GGA	ACA	TAA	AGC	CCG	ACC
E2	ATGCAAAGAGGAGGCCGGCCTGCCGACGTCCCGAAACGCGGGAAGGGAACATAACCAGAAAGCAAAAGCAGGAAGCC	MQRGGRPADVPKRGKGT*	GGCCTGCCCGCTGGA	mix2-H2O-1_17	0.148648649	0	0.081081081	0.013513514	0	0.013513514	0	0.013513514	0.054054054	0.027027027	0.108108108	0.297297297	0.067567568	0.040540541	0.054054054	0.067567568	0.013513514	0	12.036326938	10.247143204	0.297297297	11	12.036326938	10.247143204	1	0.005589179	ATG	CAA	AGA	GGA	GGC	CGG	CCT	GCC	GAC	GTC	CCG	AAA	CGC	GGG	AAG	GGA	ACA	TAA	GTC	CCG	AAA
E2	ATGAGAACCTGCCGCCGTATCACGGGGGGGCCTAAACGCGGGAAGGGAACATAACCAGAAAGCAAAAGCAGGAAGCC	MRTCRRITGGPKRGKGT*	GAGCGAGGAACATGG	mix2-H2O-1_17	0.162162162	0.108108108	0.297297297	0	0.108108108	0.027027027	0	0.027027027	0.081081081	0.027027027	0	0	0	0	0	0	0.027027027	0.108108108	6.018163471	4.879592003	0.297297297	2	6.018163471	4.879592003	1	0.003682221	ATG	AGA	ACC	TGC	CGC	CGT	ATC	ACG	GGG	GGG	CCT	AAA	CGC	GGG	AAG	GGA	ACA	TAA	ATG	AGA	ACC
O2	ATGGTCACATATTGAAGCATTCTAAATATCGTGAAACGCGGGAAGGGAACATAACCAGAAAGCAAAAGCAGGAAGCC	MVTY*	GGGGCCCACGGTGGG	mix2-H2O-1_17	0.432432432	0.027027027	0.297297297	0.009009009	0.144144144														18.054490407	10.247143205	0.297297297	2	18.054490407	10.247143205	1	0.007134532	ATG	GTC	ACA	TAT	TGA	AGC	ATT	CTA	AAT	ATC	GTG	AAA	CGC	GGG	AAG	GGA	ACA	TAA	ATG	GTC	ACA
A2	ATGACTTATAACATTCAACAAAAACACACTGGTAAACGCGGGAAGGGAACATAACCAGAAAGCAAAAGCAGGAAGCC	MTYNIQQKHTGKRGKGT*	CGTGGGGGGGAAGGT	mix2-H2O-1_17	0.217391304	0	0.014492754	0.043478261	0.007246377	0	0.014492754	0.036231884	0.02173913	0.007246377	0.043478261	0.101449275	0.028985507	0.043478261	0.028985507	0.007246377	0.036231884	0.297101449	22.446123203	16.427959735	0.297101449	17	22.446123203	16.427959735	1	0.008128451	ATG	ACT	TAT	AAC	ATT	CAA	CAA	AAA	CAC	ACT	GGT	AAA	CGC	GGG	AAG	GGA	ACA	TAA	GGA	ACA	TAA
E1	ATGGGGGTTCCGTGGCCATCGGCTTTACGGCGCAAACGCGGGAAGGGAACATAAACAACAAGCGACAGAACCCCACC	MGVPWPSALRRKRGKGT*	TAAAAAGCGAGGGT	mix2-H2O-1_17	0.396039604	0.01980198	0.01980198	0.099009901	0.297029703	0	0.059405941	0.02970297	0	0.02970297	0.01980198	0	0	0	0	0.00990099	0	0	16.427959738	9.596530936	0.297029703	4	16.427959738	9.596530936	1	0.006734246	ATG	GGG	GTT	CCG	TGG	CCA	TCG	GCT	TTA	CGG	CGC	AAA	CGC	GGG	AAG	GGA	ACA	TAA	GTT	CCG	TGG
E1	ATGACAAGAAGATCGATTGTATCAAGGTGGTAAAAACGCGGGAAGGGAACATAAACAACAAGCGACAGAACCCCACC	MTRRSIVSRW*	GAGGGATACGATCGG	mix2-H2O-1_17	0.089108911	0.297029703	0.01980198	0.178217822	0.099009901	0.00990099	0.01980198	0.03960396	0.079207921	0.099009901	0.01980198								16.427959739	14.964082138	0.297029703	1	16.427959739	14.964082138	1	0.006734246	ATG	ACA	AGA	AGA	TCG	ATT	GTA	TCA	AGG	TGG	TAA	AAA	CGC	GGG	AAG	GGA	ACA	TAA	-	ATG	ACA
A1	ATGGTACATATGCATTACTAGGATCTATCGCTAACGCGGGAAGGAACATAAACAACAAGCGACAGAACCCCACC	MVHMHY*	TATGCTACCAGGGAC	mix2-H2O-1_17	0.359375	0.296875	0.078125	0.03125	0.046875	0.125	0.03125												10.409796269	6.668775734	0.296875	1	10.409796269	6.668775734	1	0.005114106	ATG	GTA	CAT	ATG	CAT	TAC	TAG	GAT	CTA	TCG	CTA	ACG	CGG	GAA	GGA	ACA	TAA	ACA	-	ATG	GTA
E1	ATGCCGCGTCTCCAGCCGCACACCCCGCGTACCAAACGCGGGAAGGGAACATAAACAACAAGCGACAGAACCCCACC	MPRLQPHTPRTKRGKGT*	CTGCAATGCCTCATG	mix2-H2O-1_17	0.359375	0	0	0.09375	0	0	0	0.015625	0.046875	0.0625	0	0.015625	0	0.03125	0.015625	0.0625	0	0.296875	10.409796269	6.668775735	0.296875	17	10.409796269	6.668775735	1	0.005114106	ATG	CCG	CGT	CTC	CAG	CCG	CAC	ACC	CCG	CGT	ACC	AAA	CGC	GGG	AAG	GGA	ACA	TAA	GGA	ACA	TAA
E2	ATGGCGGGATGAGGTGCACTTCGGGTTGCGCCGAAACGCGGGAAGGGAACATAACCAGAAAGCAAAAGCAGGAAGCC	MAG*	TGTACCTCTGCCAAC	mix2-H2O-1_17	0.328125	0.109375	0.296875	0.03125															10.40979627	6.994081869	0.296875	2	10.40979627	6.994081869	1	0.005114106	ATG	GCG	GGA	TGA	GGT	GCA	CTT	CGG	GTT	GCG	CCG	AAA	CGC	GGG	AAG	GGA	ACA	TAA	ATG	GCG	GGA
O1	ATGAGATAGAGGAATGGCGTGACACACCTTCGAAAACGCGGAAGGGAACATAACAACAAGCGACAGAACCCCACC	MR*	GGGCCCCATGCCTCC	mix2-H2O-1_17	0.525114155	0.100456621	0.296803653																35.621021607	16.915918937	0.296803653	2	35.621021607	16.915918937	1	0.0107232	ATG	AGA	TAG	AGG	AAT	GGC	GTG	ACA	CAC	CTT	CGA	AAA	CGC	GGA	AGG	GAA	CAT	AAC	ATG	AGA	TAG
E1	ATGGCTTTACTTCACGACCCCACGCTATGCCTCAAACGCGGGAAGGGAACATAAACAACAAGCGACAGAACCCCACC	MALLHDPTLCLKRGKGT*	GATAAGTTGCACTAC	mix2-H2O-1_17	0.116129032	0	0.012903226	0.012903226	0.025806452	0.025806452	0.019354839	0.051612903	0.148387097	0.006451613	0.038709677	0.135483871	0.012903226	0.04516129	0.006451613	0.012903226	0.006451613	0.296774194	25.211225341	21.632857873	0.296774194	17	25.211225341	21.632857873	1	0.008707723	ATG	GCT	TTA	CTT	CAC	GAC	CCC	ACG	CTA	TGC	CTC	AAA	CGC	GGG	AAG	GGA	ACA	TAA	GGA	ACA	TAA
E1	ATGACAACGGCCCTCCGAGCGATGAACGGGCCTAAACGCGGGAAGGGAACATAAACAACAAGCGACAGAACCCCACC	MTTALRAMNGPKRGKGT*	TTTCATAACCTCACC	mix2-H2O-1_17	0.230769231	0.087912088	0.098901099	0.296703297	0.10989011	0.010989011	0.010989011	0.054945055	0	0.032967033	0.021978022	0	0.021978022	0	0	0	0	0.021978022	14.801429073	11.385714671	0.296703297	3	14.801429073	11.385714671	1	0.006317572	ATG	ACA	ACG	GCC	CTC	CGA	GCG	ATG	AAC	GGG	CCT	AAA	CGC	GGG	AAG	GGA	ACA	TAA	ACA	ACG	GCC
E2	ATGCGGACTCGCCTGCCTCTACAACTGCAGTTCAAACGCGGGAAGGGAACATAACCAGAAAGCAAAAGCAGGAAGCC	MRTRLPLQLQFKRGKGT*	TCCGGCGGGTCGGTT	mix2-H2O-1_17	0.127118644	0.033898305	0.016949153	0.016949153	0.042372881	0.025423729	0.296610169	0.050847458	0.025423729	0.059322034	0.093220339	0.076271186	0.033898305	0	0.008474576	0	0.025423729	0.06779661	19.193061876	16.753265875	0.296610169	6	19.193061876	16.753265875	1	0.007385004	ATG	CGG	ACT	CGC	CTG	CCT	CTA	CAA	CTG	CAG	TTC	AAA	CGC	GGG	AAG	GGA	ACA	TAA	CTG	CCT	CTA
A2	ATGTTTTTGCGAGATTTCTCCACTTGCCAGTCGAAACGCGGGAAGGGAACATAACCAGAAAGCAAAAGCAGGAAGCC	MFLRDFSTCQSKRGKGT*	GCGGACCGGCGCACG	mix2-H2O-1_17	0.366834171	0.015075377	0.010050251	0.050251256	0.296482412	0.015075377	0.060301508	0.045226131	0.015075377	0.010050251	0.08040201	0.015075377	0.015075377	0	0	0.005025126	0	0	32.367960276	20.494286406	0.296482412	4	32.367960276	20.494286406	1	0.010111459	ATG	TTT	TTG	CGA	GAT	TTC	TCC	ACT	TGC	CAG	TCG	AAA	CGC	GGG	AAG	GGA	ACA	TAA	TTG	CGA	GAT
A1	ATGTTTGATATGTGCAGGCGATGGCTTGGGGCCAAACGCGGGAAGGGAACATAAACAACAAGCGACAGAACCCCACC	MFDMCRRWLGAKRGKGT*	GGTGGAGACGGTCGG	mix2-H2O-1_17	0.277777778	0	0.074074074	0.037037037	0.296296296	0	0.018518519	0.092592593	0	0	0	0	0.018518519	0	0.018518519	0.018518519	0.018518519	0.12962963	8.783265604	6.343469603	0.296296296	4	8.783265604	6.343469603	1	0.004607853	ATG	TTT	GAT	ATG	TGC	AGG	CGA	TGG	CTT	GGG	GCC	AAA	CGC	GGG	AAG	GGA	ACA	TAA	GAT	ATG	TGC
A1	ATGAGTTTTCAGATCACATGCATACACGTCATGAAACGCGGGAAGGGAACATAAACAACAAGCGACAGAACCCCACC	MSFQITCIHVMKRGKGT*	GGTAACCTATTCCTC	mix2-H2O-1_17	0.148148148	0	0.037037037	0.074074074	0	0.037037037	0	0.037037037	0.037037037	0	0	0.111111111	0.111111111	0	0	0.111111111	0	0.296296296	4.391632803	3.741020536	0.296296296	17	4.391632803	3.741020536	1	0.003035711	ATG	AGT	TTT	CAG	ATC	ACA	TGC	ATA	CAC	GTC	ATG	AAA	CGC	GGG	AAG	GGA	ACA	TAA	GGA	ACA	TAA
E1	ATGGCCGCGCCCCCGCCCGGCGGACCGGCCTAAAAACGCGGGAAGGGAACATAAACAACAAGCGACAGAACCCCACC	MAAPPPGGPA*	GTACATCGTTATCCT	mix2-H2O-1_17	0.592592593	0.037037037	0	0	0.037037037	0.037037037	0.296296296	0	0	0	0								4.391632801	1.789183734	0.296296296	6	4.391632801	1.789183734	1	0.003035711	ATG	GCC	GCG	CCC	CCG	CCC	GGC	GGA	CCG	GCC	TAA	AAA	CGC	GGG	AAG	GGA	ACA	TAA	CCG	CCC	GGC
E1	ATGGCCCGTCACCATCTACGATCGCCTCCGATAAAACGCGGGAAGGGAACATAAACAACAAGCGACAGAACCCCACC	MARHHLRSPPIKRGKGT*	CCTGTTGTCCCCTTG	mix2-H2O-1_17	0.111111111	0.296296296	0.296296296	0.111111111	0	0	0	0.074074074	0	0.037037037	0	0	0.037037037	0.037037037	0	0	0	0	4.391632801	3.903673601	0.296296296	1	4.391632801	3.903673601	1	0.003035711	ATG	GCC	CGT	CAC	CAT	CTA	CGA	TCG	CCT	CCG	ATA	AAA	CGC	GGG	AAG	GGA	ACA	TAA	-	ATG	GCC
E1	ATGGCCTCTGGCCGGGCTCGCCGGTACCCCGGCAAACGCGGGAAGGGAACATAAACAACAAGCGACAGAACCCCACC	MASGRARRYPGKRGKGT*	CGCGCCGGGGGGCGG	mix2-H2O-1_17	0.666666667	0.037037037	0	0	0	0	0	0.296296296	0	0	0	0	0	0	0	0	0	0	4.391632802	1.463877601	0.296296296	7	4.391632802	1.463877601	1	0.003035711	ATG	GCC	TCT	GGC	CGG	GCT	CGC	CGG	TAC	CCC	GGC	AAA	CGC	GGG	AAG	GGA	ACA	TAA	GCT	CGC	CGG
E1	ATGTTCGTAGCGGGCTGCGCCTAGGGCTCCGTAAACGCGGGAAGGGAACATAAACAACAAGCGACAGAACCCCACC	MFVAGCA*	TATAGGCCGACGAAC	mix2-H2O-1_17	0.592592593	0	0	0.037037037	0.037037037	0	0	0.296296296											4.391632801	1.789183734	0.296296296	7	4.391632801	1.789183734	1	0.003035711	ATG	TTC	GTA	GCG	GGC	TGC	GCC	TAG	GGC	TCC	GTA	AAC	GCG	GGA	AGG	GAA	CAT	AAA	TGC	GCC	TAG
E1	ATGGGTCTTTTGTCCGCCCTCCCCCGATTTCGGAAACGCGGGAAGGGAACATAAACAACAAGCGACAGAACCCCACC	MGLLSALPRFRKRGKGT*	CGCCCTGGGGACGT	mix2-H2O-1_17	0.148148148	0	0	0	0	0.111111111	0	0	0.074074074	0	0.037037037	0.111111111	0	0.037037037	0.074074074	0	0.037037037	0.296296296	4.391632803	3.415714402	0.296296296	17	4.391632803	3.415714402	1	0.003035711	ATG	GGT	CTT	TTG	TCC	GCC	CTC	CCC	CGA	TTT	CGG	AAA	CGC	GGG	AAG	GGA	ACA	TAA	GGA	ACA	TAA
E1	ATGCATTCGCCCGACCAATTGGCTCTGTCTTTTAAACGCGGGAAGGGAACATAAACAACAAGCGACAGAACCCCACC	MHSPDQLALSFKRGKGT*	CTTCACGCACGGGTG	mix2-H2O-1_17	0.37037037	0.185185185	0.037037037	0	0.037037037	0	0.296296296	0.037037037	0	0	0	0	0	0	0.037037037	0	0	0	4.391632803	2.765102136	0.296296296	6	4.391632803	2.765102136	1	0.003035711	ATG	CAT	TCG	CCC	GAC	CAA	TTG	GCT	CTG	TCT	TTT	AAA	CGC	GGG	AAG	GGA	ACA	TAA	GAC	CAA	TTG
E1	ATGATTTGATTCCGCTCAAGGGCTTCTGACAAAAACGCGGGAAGGGAACATAAACAACAAGCGACAGAACCCCACC	MI*	ATTTCTACTCATGCC	mix2-H2O-1_17	0.333333333	0.296296296	0.222222222																8.783265603	5.855510401	0.296296296	1	8.783265603	5.855510401	1	0.004607853	ATG	ATT	TGA	TTC	CGC	TCA	AGG	GCT	TCT	GAC	AAA	AAC	GCG	GGA	AGG	GAA	CAT	AAA	-	ATG	ATT
E1	ATGAATAAGCTCACCCTATGAACGGGACAGCTCAAACGCGGGAAGGGAATATAAACAACAAGCGACAGAACCCCACC	MNKLTL*	ACACGCCGGGGGCTC	mix2-H2O-1_17	0.12962963	0.074074074	0.148148148	0.166666667	0.074074074	0.296296296	0.111111111												8.783265601	7.644694134	0.296296296	5	8.783265601	7.644694134	1	0.004607853	ATG	AAT	AAG	CTC	ACC	CTA	TGA	ACG	GGA	CAG	CTC	AAA	CGC	GGG	AAG	GGA	ATA	TAA	CTC	ACC	CTA
E1	ATGCGCCCCTGCCCCCTGCTGCCTCGTCAGATCAAACGCGGGAAGGGAACATAAACAACAAGCGACAGAACCCCACC	MRPCPLLPRQIKRGKGT*	CCCCCAACAAATAGA	mix2-H2O-1_17	0.333333333	0.296296296	0	0	0.185185185	0.074074074	0.037037037	0	0	0	0.037037037	0	0.037037037	0	0	0	0	0	4.391632803	2.927755202	0.296296296	1	4.391632803	2.927755202	1	0.003035711	ATG	CGC	CCC	TGC	CCC	CTG	CTG	CCT	CGT	CAG	ATC	AAA	CGC	GGG	AAG	GGA	ACA	TAA	-	ATG	CGC
E1	ATGTCTGAAAAGGCAATCCGTACGTGCGGGTTGAAACGCGGGAAGGGAACATAAACAACAAGCGACAGAACCCCACC	MSEKAIRTCGLKRGKGT*	TTGCCTTAGATGAAT	mix2-H2O-1_17	0.185185185	0	0	0.037037037	0.037037037	0	0.037037037	0	0.037037037	0.037037037	0.037037037	0.296296296	0	0	0	0.037037037	0	0.259259259	4.391632803	3.578367469	0.296296296	11	4.391632803	3.578367469	1	0.003035711	ATG	TCT	GAA	AAG	GCA	ATC	CGT	ACG	TGC	GGG	TTG	AAA	CGC	GGG	AAG	GGA	ACA	TAA	GGG	TTG	AAA
E1	ATGAGTTCGCGTCACAGCGCACCATAAGGCCAGAACGCGGGAAGGGAACATAAACAACAAGCGACAGAACCCCACC	MSSRHSAP*	ACTGTCGGGGACGGT	mix2-H2O-1_17	0.37037037	0.296296296	0.037037037	0.037037037	0	0	0.037037037	0.037037037	0.111111111										4.391632802	2.765102135	0.296296296	1	4.391632802	2.765102135	1	0.003035711	ATG	AGT	TCG	CGT	CAC	AGC	GCA	CCA	TAA	GGC	CAG	AAC	GCG	GGA	AGG	GAA	CAT	AAA	-	ATG	AGT
E1	ATGACTGATGTCAGACTCCGCGCGCCGCAATGGAAACGCGGGAAGGGAACATAAACAACAAGCGACAGAACCCCACC	MTDVRLRAPQWKRGKGT*	GACCGCCAAGGGTCG	mix2-H2O-1_17	0.185185185	0	0	0.037037037	0.037037037	0	0.037037037	0.055555556	0.037037037	0.018518519	0	0.092592593	0.074074074	0	0.111111111	0.018518519	0	0.296296296	8.783265601	7.156734934	0.296296296	17	8.783265601	7.156734934	1	0.004607853	ATG	ACT	GAT	GTC	AGA	CTC	CGC	GCG	CCG	CAA	TGG	AAA	CGC	GGG	AAG	GGA	ACA	TAA	GGA	ACA	TAA
E1	ATGACGCTTGCGCTATATGTCCTTCCTGTATTCAAACGCGGGAAGGGAACATAAACAACAAGCGACAGAACCCCACC	MTLALYVLPVFKRGKGT*	ATTATCTATTGATCT	mix2-H2O-1_17	0.092592593	0	0.074074074	0.111111111	0	0.148148148	0.296296296	0.092592593	0.018518519	0	0.092592593	0.037037037	0	0	0	0	0.018518519	0.018518519	8.783265605	7.970000271	0.296296296	6	8.783265605	7.970000271	1	0.004607853	ATG	ACG	CTT	GCG	CTA	TAT	GTC	CTT	CCT	GTA	TTC	AAA	CGC	GGG	AAG	GGA	ACA	TAA	CTA	TAT	GTC
E1	ATGACTACTGGCATCGCCGCTGCGGCGGCCGCGAAACACGGGAAGGGAACATAAACAACAAGCGACAGAACCCCACC	MTTGIAAAAAAKHGKGT*	TCAATTAGCGGACAC	mix2-H2O-1_17	0.074074074	0.037037037	0.111111111	0	0.037037037	0	0.037037037	0	0.185185185	0	0.037037037	0	0	0.037037037	0.037037037	0	0	0.296296296	4.391632803	3.57836747	0.296296296	17	4.391632803	3.57836747	1	0.003035711	ATG	ACT	ACT	GGC	ATC	GCC	GCT	GCG	GCG	GCC	GCG	AAA	CAC	GGG	AAG	GGA	ACA	TAA	GGA	ACA	TAA
E2	ATGGCGGGCGTTTCGGAGGTATAGCTCATGGGGAAACGCGGGAAGGGAACATAACCAGAAAGCAAAAGCAGGAAGCC	MAGVSEV*	GGTGCGCTAGGCGTC	mix2-H2O-1_17	0.259259259	0	0.185185185	0	0.259259259	0.296296296	0	0											4.391632803	3.253061335	0.296296296	5	4.391632803	3.253061335	1	0.003035711	ATG	GCG	GGC	GTT	TCG	GAG	GTA	TAG	CTC	ATG	GGG	AAA	CGC	GGG	AAG	GGA	ACA	TAA	GTT	TCG	GAG
E2	ATGTGCGTGCCCTTGGCTGGTTCACCCCGCCGCAAACGCGGGAAGGGAACATAACCAGAAAGCAAAAGCAGGAAGCC	MCVPLAGSPRRKRGKGT*	GAAACGGGCGAACG	mix2-H2O-1_17	0.185185185	0	0	0.074074074	0	0.074074074	0	0.148148148	0	0.037037037	0	0.296296296	0	0.037037037	0.037037037	0	0	0.111111111	4.391632802	3.578367468	0.296296296	11	4.391632802	3.578367468	1	0.003035711	ATG	TGC	GTG	CCC	TTG	GCT	GGT	TCA	CCC	CGC	CGC	AAA	CGC	GGG	AAG	GGA	ACA	TAA	CGC	CGC	AAA
E2	ATGCCAGGCCGGGGTTCATAATGCGCCCGCAGCAAACGCGGGAAGGGAACATAACCAGAAAGCAAAAGCAGGAAGCC	MPGRGS*	GCCAGACTCGCAGCG	mix2-H2O-1_17	0.111111111	0.037037037	0.148148148	0.111111111	0.222222222	0	0.296296296												4.391632802	3.903673602	0.296296296	6	4.391632802	3.903673602	1	0.003035711	ATG	CCA	GGC	CGG	GGT	TCA	TAA	TGC	GCC	CGC	AGC	AAA	CGC	GGG	AAG	GGA	ACA	TAA	GGT	TCA	TAA
E2	ATGCCACGTCCTCACTGTCTAATTGAGCCCCCCAAACGCGGGAAGGGAACATAACCAGAAAGCAAAAGCAGGAAGCC	MPRPHCLIEPPKRGKGT*	GGAGCGAGTAGACGG	mix2-H2O-1_17	0.259259259	0.074074074	0.037037037	0	0	0	0.111111111	0.037037037	0.074074074	0	0.037037037	0.296296296	0.037037037	0	0	0	0	0.037037037	4.391632803	3.253061336	0.296296296	11	4.391632803	3.253061336	1	0.003035711	ATG	CCA	CGT	CCT	CAC	TGT	CTA	ATT	GAG	CCC	CCC	AAA	CGC	GGG	AAG	GGA	ACA	TAA	CCC	CCC	AAA
E2	ATGCCCCGATCAATCCGCGGCCGGCGGCAGCGGAAACGCGGGAAGGGAACATAACCAGAAAGCAAAAGCAGGAAGCC	MPRSIRGRRQRKRGKGT*	CTCGCGGCGGCCCGA	mix2-H2O-1_17	0.481481481	0.074074074	0.296296296	0	0	0.037037037	0	0.111111111	0	0	0	0	0	0	0	0	0	0	4.391632801	2.277142934	0.296296296	2	4.391632801	2.277142934	1	0.003035711	ATG	CCC	CGA	TCA	ATC	CGC	GGC	CGG	CGG	CAG	CGG	AAA	CGC	GGG	AAG	GGA	ACA	TAA	ATG	CCC	CGA
E2	ATGCCGCGTACTGGGCCCGGTCCCCCAGCAGCCAAACGCGGGAAGGGAACATAACCAGAAAGCAAAAGCAGGAAGCC	MPRTGPGPPAAKRGKGT*	TCCTATTATCCCTTG	mix2-H2O-1_17	0.555555555	0	0.037037037	0.037037037	0.018518519	0.037037037	0	0	0.296296296	0	0	0.018518519	0	0	0	0	0	0	8.783265603	3.903673602	0.296296296	8	8.783265603	3.903673602	1	0.004607853	ATG	CCG	CGT	ACT	GGG	CCC	GGT	CCC	CCA	GCA	GCC	AAA	CGC	GGG	AAG	GGA	ACA	TAA	GGT	CCC	CCA
E2	ATGCAGCACACTCGCTCGACCCGGGGATAGGGCAAACGCGGGAAGGGAAACATAACCAGAAAGCAAAAGCAGGAAGCC	MQHTRSTRG*	CAGGGCGGGCGAGGG	mix2-H2O-1_17	0.037037037	0.037037037	0.037037037	0	0	0.185185185	0.222222222	0.074074074	0.074074074	0.296296296									4.391632803	4.228979736	0.296296296	9	4.391632803	4.228979736	1	0.003035711	ATG	CAG	CAC	ACT	CGC	TCG	ACC	CGG	GGA	TAG	GGC	AAA	CGC	GGG	AAG	GGA	AAC	ATA	CGG	GGA	TAG
E2	ATGCGGGCTGGGATTCGCCCCTACGGCCTGTTGAAACGCGGGAAGGGAACATAACCAGAAAGCAAAAGCAGGAAGCC	MRAGIRPYGLLKRGKGT*	CTGTTCTTGCCATTG	mix2-H2O-1_17	0.37037037	0	0	0	0	0	0	0	0	0	0.037037037	0.111111111	0.111111111	0	0	0	0.037037037	0.296296296	4.391632802	2.602449068	0.296296296	17	4.391632802	2.602449068	1	0.003035711	ATG	CGG	GCT	GGG	ATT	CGC	CCC	TAC	GGC	CTG	TTG	AAA	CGC	GGG	AAG	GGA	ACA	TAA	GGA	ACA	TAA
E2	ATGCGGACACCGAATCCCCGCAAATCCCTTAGGAAACGCGGGAAGGGAACATAACCAGAAAGCAAAAGCAGGAAGCC	MRTPNPRKSLRKRGKGT*	CGTGGCGCGGATGAG	mix2-H2O-1_17	0.296296296	0	0.074074074	0	0	0.074074074	0	0.296296296	0	0	0.037037037	0.074074074	0.074074074	0	0	0	0	0.074074074	4.391632802	3.090408268	0.296296296	7	4.391632802	3.090408268	1	0.003035711	ATG	CGG	ACA	CCG	AAT	CCC	CGC	AAA	TCC	CTT	AGG	AAA	CGC	GGG	AAG	GGA	ACA	TAA	CCC	CGC	AAA
E2	ATGTCAAGTTGCGCCCACAGCCTCTCCGCCTGGAAACGCGGGAAGGGAACATAACCAGAAAGCAAAAGCAGGAAGCC	MSSCAHSLSAWKRGKGT*	GGGGCCCAGGACGCC	mix2-H2O-1_17	0.148148148	0	0.037037037	0	0.037037037	0	0.074074074	0.296296296	0	0	0	0.185185185	0.111111111	0.037037037	0	0	0	0.037037037	4.391632803	3.578367469	0.296296296	7	4.391632803	3.578367469	1	0.003035711	ATG	TCA	AGT	TGC	GCC	CAC	AGC	CTC	TCC	GCC	TGG	AAA	CGC	GGG	AAG	GGA	ACA	TAA	CAC	AGC	CTC
E2	ATGTCCAGTCTTCCTCGATGCCGCAGGGCAAGAAAACGCGGGAAGGGAACATAACCAGAAAGCAAAAGCAGGAAGCC	MSSLPRCRRARKRGKGT*	GCTGGCAGGGACGTG	mix2-H2O-1_17	0.148148148	0.037037037	0.296296296	0	0.074074074	0	0.074074074	0.037037037	0	0.111111111	0.222222222	0	0	0	0	0	0	0	4.391632802	3.741020536	0.296296296	2	4.391632802	3.741020536	1	0.003035711	ATG	TCC	AGT	CTT	CCT	CGA	TGC	CGC	AGG	GCA	AGA	AAA	CGC	GGG	AAG	GGA	ACA	TAA	ATG	TCC	AGT
E2	ATGACCCTCCCCATCCAAGAGACCTGTCCGGGCAAACGCGGGAAGGGAACATAACCAGAAAGCAAAAGCAGGAAGCC	MTLPIQETCPGKRGKGT*	CACCCTTGGCTTCCC	mix2-H2O-1_17	0.518518518	0	0	0	0	0	0.037037037	0.296296296	0.037037037	0.037037037	0	0	0	0	0	0	0.037037037	0.037037037	4.391632803	2.114489869	0.296296296	7	4.391632803	2.114489869	1	0.003035711	ATG	ACC	CTC	CCC	ATC	CAA	GAG	ACC	TGT	CCG	GGC	AAA	CGC	GGG	AAG	GGA	ACA	TAA	CAA	GAG	ACC
O2	ATGAGATCATGGCTGCAAGGGGTGGACACAGTAAAACGCGGGAAGGGAACATAACCAGAAAGCAAAAGCAGGAAGCC	MRSWLQGVDTVKRGKGT*	GCCCAAGTGGATATT	mix2-H2O-1_17	0.296296296	0.222222222	0	0	0	0.074074074	0	0	0	0	0.037037037	0	0	0.037037037	0	0	0	0.296296296	4.391632802	2.927755202	0.296296296	17	4.391632802	2.927755202	1	0.003035711	ATG	AGA	TCA	TGG	CTG	CAA	GGG	GTG	GAC	ACA	GTA	AAA	CGC	GGG	AAG	GGA	ACA	TAA	GGA	ACA	TAA
E1	ATGGTTCTAGTGCCGCCCGAACCCGGTGCTAGGAAACGCGGGAAGGGAACATAAACAACAAGCGACAGAACCCCACC	MVLVPPEPGARKRGKGT*	CGATGTGGCCCTGGC	mix2-H2O-1_17	0.372781065	0.071005917	0.295857988	0.041420118	0	0.017751479	0.065088757	0.059171598	0.017751479	0	0.01183432	0	0	0.00591716	0.00591716	0	0	0.00591716	27.488368274	16.427959738	0.295857988	2	27.488368274	16.427959738	1	0.009144757	ATG	GTT	CTA	GTG	CCG	CCC	GAA	CCC	GGT	GCT	AGG	AAA	CGC	GGG	AAG	GGA	ACA	TAA	ATG	GTT	CTA
E1	ATGTGTTACTTTTACCTGTTAGACCAGGGGGTTAAACGCGGAAAGGGAACATAAACAACAAGCGACAGAACCCCACC	MCYFYLLDQGVKRGKGT*	TCCGGGGAGC	mix2-H2O-1_17	0.211267605	0.014084507	0	0.014084507	0.014084507	0.028169014	0.056338028	0.028169014	0.028169014	0.056338028	0	0.070422535	0.042253521	0.014084507	0.070422535	0.014084507	0.014084507	0.295774648	11.548367741	8.783265607	0.295774648	17	11.548367741	8.783265607	1	0.005423716	ATG	TGT	TAC	TTT	TAC	CTG	TTA	GAC	CAG	GGG	GTT	AAA	CGC	GGA	AAG	GGA	ACA	TAA	GGA	ACA	TAA
E1	ATGCCGAGTTGCGGTTAAGGGTTCCACTGTCTAAACGCGGGAAGGGAACATAAACAACAAGCGACAGAACCCCACC	MPSCG*	GACCGGAAGCTGGAG	mix2-H2O-1_17	0.154929578	0.084507042	0.126760563	0.169014084	0.028169014	0.295774648													11.548367735	9.759184001	0.295774648	5	11.548367735	9.759184001	1	0.005423716	ATG	CCG	AGT	TGC	GGT	TAA	GGG	TTC	CAC	TGT	CTA	AAC	GCG	GGA	AGG	GAA	CAT	AAA	TGC	GGT	TAA
E2	ATGGCCCCACCTGTTGTCGGCCCTATCGGCCGCAAACGCGGGAAGGGAACATAACCAGAAAGCAAAAGCAGGAAGCC	MAPPVVGPIGRKRGKGT*	GGAGGGGGGCCATGG	mix2-H2O-1_17	0.304347826	0	0.008695652	0.295652174	0.27826087	0.052173913	0.017391304	0.026086957	0	0	0.008695652	0	0.008695652	0	0	0	0	0	18.705102672	13.012245338	0.295652174	3	18.705102672	13.012245338	1	0.0072479	ATG	GCC	CCA	CCT	GTT	GTC	GGC	CCT	ATC	GGC	CGC	AAA	CGC	GGG	AAG	GGA	ACA	TAA	GCC	CCA	CCT
A1	ATGTTTTAGTACAGCACCACGACCAAGAGACAGAAACGCGGGAAGGGAACATAACAACAAGCGACAGAACCCCACC	MF*	GCCCCACATGTTGGG	mix2-H2O-1_17	0.568181818	0.090909091	0.295454546																7.156734934	3.090408267	0.295454546	2	7.156734934	3.090408267	1	0.004061769	ATG	TTT	TAG	TAC	AGC	ACC	ACG	ACC	AAG	AGA	CAG	AAA	CGC	GGG	AAG	GGA	ACA	TAA	ATG	TTT	TAG
E1	ATGAATAGCGCTCGGTGCGGCCTGCCGGTGGGCAAACGCGGGAAGGGAACATAAACAACAAGCGACAGAACCCCACC	MNSARCGLPVGKRGKGT*	GACTCTTAAGTATTT	mix2-H2O-1_17	0.136363636	0.022727273	0	0.022727273	0	0.136363636	0	0.295454546	0	0	0.045454545	0.090909091	0	0.068181818	0	0	0	0.181818182	7.156734935	6.180816535	0.295454546	7	7.156734935	6.180816535	1	0.004061769	ATG	AAT	AGC	GCT	CGG	TGC	GGC	CTG	CCG	GTG	GGC	AAA	CGC	GGG	AAG	GGA	ACA	TAA	TGC	GGC	CTG
E2	ATGCGTGGCGCGGACCCCCCGTCGGGCATGGCGAAACGCGGGAAGGGAACATAACCAGAAAGCAAAAGCAGGAAGCC	MRGADPPSGMAKRGKGT*	GGCGCAGCCCACGAG	mix2-H2O-1_17	0.454545455	0.045454545	0.045454545	0	0	0.090909091	0.295454546	0.045454545	0	0	0	0	0	0	0	0	0	0.022727273	7.156734933	3.903673599	0.295454546	6	7.156734933	3.903673599	1	0.004061769	ATG	CGT	GGC	GCG	GAC	CCC	CCG	TCG	GGC	ATG	GCG	AAA	CGC	GGG	AAG	GGA	ACA	TAA	GAC	CCC	CCG
A1	ATGTGTGAGGCACGTTCGACACGATTACCGTAAAAACGCGGGAAGGGAACATAAACAACAAGCGACAGAACCCCACC	MCEARSTRLP*	AGGTATGCTAGCTTC	mix2-H2O-1_17	0.022727273	0	0.022727273	0	0.295454545	0.113636364	0.113636364	0.090909091	0.045454546	0.136363636	0.090909091								7.156734938	6.831428804	0.295454545	4	7.156734938	6.831428804	1	0.004061769	ATG	TGT	GAG	GCA	CGT	TCG	ACA	CGA	TTA	CCG	TAA	AAA	CGC	GGG	AAG	GGA	ACA	TAA	GAG	GCA	CGT
A1	ATGAGAATTAAGGGCAGTGACAAATGCGCCTGGAAACGCGGGAAGGGAACATAAACAACAAGCGACAGAACCCCACC	MRIKGSDKCAWKRGKGT*	GGTAATTTTTAGTTT	mix2-H2O-1_17	0.090909091	0.045454546	0	0.022727273	0	0.045454545	0	0.113636364	0.090909091	0.068181818	0.045454545	0.068181818	0.022727273	0.022727273	0.068181818	0	0	0.295454545	7.156734938	6.506122671	0.295454545	17	7.156734938	6.506122671	1	0.004061769	ATG	AGA	ATT	AAG	GGC	AGT	GAC	AAA	TGC	GCC	TGG	AAA	CGC	GGG	AAG	GGA	ACA	TAA	GGA	ACA	TAA
A2	ATGGGAGATACTCGAAAGCAGGACCGCTGGCAAAAACGCGGGAAGGGAACATAACCAGAAAGCAAAAGCAGGAAGCC	MGDTRKQDRWQKRGKGT*	CCAGGTGGGGATCGG	mix2-H2O-1_17	0.431818182	0	0	0.068181818	0.022727273	0.295454545	0	0	0	0	0.090909091	0	0	0	0	0.045454545	0	0.045454545	7.156734934	4.066326667	0.295454545	5	7.156734934	4.066326667	1	0.004061769	ATG	GGA	GAT	ACT	CGA	AAG	CAG	GAC	CGC	TGG	CAA	AAA	CGC	GGG	AAG	GGA	ACA	TAA	ACT	CGA	AAG
E1	ATGGGTTGTTGATGTCGCCGGTCTGCGGCTGCAAACGGGGAAGGGAACATAAACAACAAGCGACAGAACCCCACC	MGC*	CAGGACCCGTCCGTT	mix2-H2O-1_17	0.431818182	0.045454546	0.045454545	0.295454545															7.156734935	4.066326667	0.295454545	3	7.156734935	4.066326667	1	0.004061769	ATG	GGT	TGT	TGA	TGT	CGC	CGG	TCT	GCG	GCT	GCA	AAC	GGG	GAA	GGG	AAC	ATA	AAC	GGT	TGT	TGA
E1	ATGATGCGTTAGCGCCGCCCCCACCTGGGAAACGCGGGAAGGGAACATAAACAACAAGCGACAGAACCCCACC	MMR*	TTTAATATAGTTTAG	mix2-H2O-1_17	0.375	0.125	0.022727273	0.295454545															14.31346987	8.945918669	0.295454545	3	14.31346987	8.945918669	1	0.006165287	ATG	ATG	CGT	TAG	CGC	CGC	CCC	CAC	CTG	GGA	AAC	GCG	GGA	AGG	GAA	CAT	AAA	CAA	ATG	CGT	TAG
E1	ATGCGCGCGCGCCCTTTTCCCTATCGACGGGCCAAACGCGGGAAGGGAACATAAACAACAAGCGACAGAACCCCACC	MRARPFPYRRAKRGKGT*	AATTCTATCTACTTT	mix2-H2O-1_17	0.363636364	0.068181818	0.295454545	0.045454545	0.045454545	0.045454545	0	0.022727273	0.045454546	0.022727273	0	0.045454545	0	0	0	0	0	0	7.156734934	4.554285867	0.295454545	2	7.156734934	4.554285867	1	0.004061769	ATG	CGC	GCG	CGC	CCT	TTT	CCC	TAT	CGA	CGG	GCC	AAA	CGC	GGG	AAG	GGA	ACA	TAA	ATG	CGC	GCG
E2	ATGGGCAGTCGATCGGGATCCCGTCTGCTCACGAAACGCGGGAAGGGAACATAACCAGAAAGCAAAAGCAGGAAGCC	MGSRSGSRLLTKRGKGT*	CACTATGCGTAGGGT	mix2-H2O-1_17	0.25	0.045454545	0.295454545	0.090909091	0.090909091	0.068181818	0.045454545	0.022727273	0.022727273	0.022727273	0	0	0	0	0.022727273	0	0.022727273	0	7.156734936	5.367551202	0.295454545	2	7.156734936	5.367551202	1	0.004061769	ATG	GGC	AGT	CGA	TCG	GGA	TCC	CGT	CTG	CTC	ACG	AAA	CGC	GGG	AAG	GGA	ACA	TAA	ATG	GGC	AGT
E2	ATGCGAGAAGTCTCCGCGGGACCCAGGATGAAGAAACGCGGGAAGGGAACATAACCAGAAAGCAAAAGCAGGAAGCC	MREVSAGPRMKKRGKGT*	TATAATCGATTGCAG	mix2-H2O-1_17	0.136363636	0.022727273	0.022727273	0	0.045454545	0.295454545	0.136363636	0.136363636	0	0.113636364	0.022727273	0.022727273	0.045454546	0	0	0	0	0	7.156734938	6.180816538	0.295454545	5	7.156734938	6.180816538	1	0.004061769	ATG	CGA	GAA	GTC	TCC	GCG	GGA	CCC	AGG	ATG	AAG	AAA	CGC	GGG	AAG	GGA	ACA	TAA	GTC	TCC	GCG
O1	ATGCAAAGAACTGGGTCCAGTTAGTCATCAATTAAACGGGGAAGGAACCATAAACAACAAGCGACAGAACCCCACC	MQRTGSS*	CAAGGCTAGGAG	mix2-H2O-1_17	0.284090909	0.03030303	0.098484848	0.077020202	0.061868687	0.10479798	0.295454545	0.026515152											128.821228829	91.736329621	0.295454545	6	128.821228829	91.736329621	1	0.023145392	ATG	CAA	AGA	ACT	GGG	TCC	AGT	TAG	TCA	TCA	ATT	AAA	CGG	GGA	AGG	AAC	CAT	AAA	GGG	TCC	AGT
O2	ATGTCGCTCGACGGGGTTGGAGGGGGCGGGAATAAACGCGGGAAGGGAACATAACCAGAAAGCAAAAGCAGGAAGCC	MSLDGVGGGGNKRGKGT*	ATTATTGGGGCGCGC	mix2-H2O-1_17	0.492424242	0.015151515	0	0	0.015151515	0.007575758	0.295454545	0.03030303	0	0	0.068181818	0.015151515	0.015151515	0	0	0.007575758	0	0.022727273	21.470204805	10.572449336	0.295454545	6	21.470204805	10.572449336	1	0.007869929	ATG	TCG	CTC	GAC	GGG	GTT	GGA	GGG	GGC	GGG	AAT	AAA	CGC	GGG	AAG	GGA	ACA	TAA	GGG	GTT	GGA
A2	ATGTGAACACATTCAACGGACATGCGCGGGCGAAAACGCGGGAAGGAACATAACCAGAAAGCAAAAGCAGGAAGCC	M*	TCCCATAACGCTGCC	mix2-H2O-1_17	0.459016393	0.295081967																	9.921837071	5.367551203	0.295081967	1	9.921837071	5.367551203	1	0.004938394	ATG	TGA	ACA	CAT	TCA	ACG	GAC	ATG	CGC	GGG	CGA	AAA	CGC	GGG	AAG	GAA	CAT	AAC	-	ATG	TGA
A2	ATGCGATGAAGACATAAATTGACATCGACTAAACGCGGGAAGGGAACATAACCAGAAAGCAAAAGCAGGAAGCC	MR*	CGCCGCGCGGGGCCC	mix2-H2O-1_17	0.015325671	0.076628352	0.295019157																42.45245041	41.801838143	0.295019157	2	42.45245041	41.801838143	1	0.011846231	ATG	CGA	TGA	AGA	CAT	AAA	TTG	ACA	TCG	ACT	AAA	CGC	GGG	AAG	GGA	ACA	TAA	CCA	ATG	CGA	TGA
A1	ATGAGACAATCGGAAGAGGGGGAGGCTGCGCGGAAACGCGGGAAGGGAACATAAACAACAAGCGACAGAACCCCACC	MRQSEEGEAARKRGKGT*	GGGGGCAGCGCTGCA	mix2-H2O-1_17	0.346153846	0.294871795	0.08974359	0	0.038461538	0.025641026	0.012820513	0.038461539	0.025641026	0	0.012820513	0.038461538	0.038461538	0	0	0.025641026	0	0.012820513	12.686939204	8.295306403	0.294871795	1	12.686939204	8.295306403	1	0.005722096	ATG	AGA	CAA	TCG	GAA	GAG	GGG	GAG	GCT	GCG	CGG	AAA	CGC	GGG	AAG	GGA	ACA	TAA	-	ATG	AGA
A2	ATGTGAGTAGCACTGGCAATGCGATAGGCTTAAACGCGGGAAGGGAACATAACCAGAAAGCAAAAGCAGGAAGCC	M*	GAGGGGCCAGGAAA	mix2-H2O-1_17	0.571794872	0.294871795																	63.434696012	27.163062138	0.294871795	1	63.434696012	27.163062138	1	0.015079154	ATG	TGA	GTA	GCA	CTG	GCA	ATG	CGA	TAG	GCT	TAA	ACG	CGG	GAA	GGG	AAC	ATA	ACC	-	ATG	TGA
E1	ATGTAGCAGTTTCCCCCGTCCACGCGCCGCCCCAAACGCGGGAAGGGAACATAAACAACAAGCGACAGAACCCCACC	M*	CACGCGCACGCGTGG	mix2-H2O-1_17	0.282051282	0.294871795																	12.686939206	9.108571738	0.294871795	1	12.686939206	9.108571738	1	0.005722096	ATG	TAG	CAG	TTT	CCC	CCG	TCC	ACG	CGC	CGC	CCC	AAA	CGC	GGG	AAG	GGA	ACA	TAA	-	ATG	TAG
A1	ATGCACCAACAGCGGGCCAGACCACCAACAGGGAAACGCGGGAAGGGAACATAAACAACAAGCGACAGAACCCCACC	MHQQRARPPTGKRGKGT*	ACAGGGGAGGGA	mix2-H2O-1_17	0.411764706	0.088235294	0.029411765	0	0.029411765	0.088235294	0	0.029411765	0	0.294117647	0	0	0.029411765	0	0	0	0	0	5.530204269	3.253061335	0.294117647	9	5.530204269	3.253061335	1	0.003462029	ATG	CAC	CAA	CAG	CGG	GCC	AGA	CCA	CCA	ACA	GGG	AAA	CGC	GGG	AAG	GGA	ACA	TAA	CCA	CCA	ACA
A1	ATGACGTGAATCGTGGCGGTAGAGCTCGCCTTGAAACGCGGGAAGGGAACATAAACAACAAGCGACAGAACCCCACC	MT*	TGGGGGGGGCGGCGC	mix2-H2O-1_17	0.235294118	0.029411765	0.294117647																5.530204271	4.228979737	0.294117647	2	5.530204271	4.228979737	1	0.003462029	ATG	ACG	TGA	ATC	GTG	GCG	GTA	GAG	CTC	GCC	TTG	AAA	CGC	GGG	AAG	GGA	ACA	TAA	ATG	ACG	TGA
A2	ATGGCGGCCTCCGGGGCCCCGTCGCGGATCCCCAAACGCGGGAAGGGAACATAACCAGAAAGCAAAAGCAGGAAGCC	MAASGAPSRIPKRGKGT*	GCGGGGGCTCTCCGC	mix2-H2O-1_17	0.576470588	0	0.294117647	0.058823529	0	0	0	0.035294118	0	0	0	0.011764706	0	0.011764706	0	0	0	0	13.82551067	5.692857335	0.294117647	2	13.82551067	5.692857335	1	0.006010553	ATG	GCG	GCC	TCC	GGG	GCC	CCG	TCG	CGG	ATC	CCC	AAA	CGC	GGG	AAG	GGA	ACA	TAA	ATG	GCG	GCC
E1	ATGTAGATTGCGCCGGGCGAGGGCCCCGGTACGAAACGCGGGAAGGGAACATAAACAACAAGCGACAGAACCCCACC	M*	CGACGAAAGACTAAA	mix2-H2O-1_17	0.588235294	0.294117647																	8.295306401	3.4157144	0.294117647	1	8.295306401	3.4157144	1	0.004419246	ATG	TAG	ATT	GCG	CCG	GGC	GAG	GGC	CCC	GGT	ACG	AAA	CGC	GGG	AAG	GGA	ACA	TAA	-	ATG	TAG
E1	ATGGCAGCCGGGGTCTAGGACGTTCAACGCCGAAACGCGGGAAGGAACATAAACAACAAGCGACAGAACCCCACC	MAAGV*	ATGATTGACGTTCAA	mix2-H2O-1_17	0.375	0.102941176	0.095588235	0.294117647	0.014705882	0.051470588													22.120817073	13.825510672	0.294117647	3	22.120817073	13.825510672	1	0.0079764	ATG	GCA	GCC	GGG	GTC	TAG	GAC	GTT	CAA	CGC	CGA	AAC	GCG	GGA	AGG	AAC	ATA	AAC	GCA	GCC	GGG
E1	ATGGCCATCCAGTCACACGGCGCGGACGCCGCTAAACGCGGGAAGGGAACATAAACAACAAGCGACAGAACCCCACC	MAIQSHGADAAKRGKGT*	TGATCTCCGGAATAT	mix2-H2O-1_17	0.264705882	0	0	0.058823529	0	0.058823529	0.029411765	0.088235294	0.029411765	0.029411765	0	0	0	0	0.088235294	0.029411765	0	0.294117647	5.53020427	3.903673602	0.294117647	17	5.53020427	3.903673602	1	0.003462029	ATG	GCC	ATC	CAG	TCA	CAC	GGC	GCG	GAC	GCC	GCT	AAA	CGC	GGG	AAG	GGA	ACA	TAA	GGA	ACA	TAA
E1	ATGGCACCTCAATAGCGTCTGACGGGGAGCTACAAACGCGGGAAGGGAACATAAACAACAAGCGACAGAACCCCACC	MAPQ*	GCAGTCGATCCGGTT	mix2-H2O-1_17	0.264705882	0.058823529	0.294117647	0.147058823	0.147058824														5.53020427	4.066326669	0.294117647	2	5.53020427	4.066326669	1	0.003462029	ATG	GCA	CCT	CAA	TAG	CGT	CTG	ACG	GGG	AGC	TAC	AAA	CGC	GGG	AAG	GGA	ACA	TAA	ATG	GCA	CCT
E1	ATGGCCCCCGTTTCAGCGATTCGCCCCACCGCGAAACGCGGGAAGGGAACATAAACAACAAGCGACAGAACCCCACC	MAPVSAIRPTAKRGKGT*	TATAGACATACCAAA	mix2-H2O-1_17	0.5	0	0.117647059	0	0	0.294117647	0.088235294	0	0	0	0	0	0	0	0	0	0	0	5.530204268	2.765102134	0.294117647	5	5.530204268	2.765102134	1	0.003462029	ATG	GCC	CCC	GTT	TCA	GCG	ATT	CGC	CCC	ACC	GCG	AAA	CGC	GGG	AAG	GGA	ACA	TAA	GTT	TCA	GCG
E1	ATGGCTACGTTGGAAAGCTGCATCGATGGTTCAAGCGGGAAGGGAACATAAACAACAAGCGACAGAACCCCACC	MATLESCIDGSSGKGT*	TCCGGCCGGGCTAGA	mix2-H2O-1_17	0.176470588	0.029411765	0.029411765	0	0.088235294	0.088235294	0.294117647	0.029411765	0.058823529	0.088235294	0	0	0	0.058823529	0	0	0.058823529		5.530204268	4.554285868	0.294117647	6	5.530204268	4.554285868	1	0.003462029	ATG	GCT	ACG	TTG	GAA	AGC	TGC	ATC	GAT	GGT	TCA	AGC	GGG	AAG	GGA	ACA	TAA	ACA	GAA	AGC	TGC
E1	ATGTTTCAAGCAGAAAGAAACCTCCTCGCCTTGAAACGCGGGAAGGGAACATAAACAACAAGCGACAGAACCCCACC	MFQAERNLLALKRGKGT*	CGTATAGTGCAGTCG	mix2-H2O-1_17	0.176470588	0	0	0	0	0.029411765	0.117647059	0	0.029411765	0	0.029411765	0.088235294	0.029411765	0.058823529	0.147058824	0	0	0.294117647	5.530204269	4.554285869	0.294117647	17	5.530204269	4.554285869	1	0.003462029	ATG	TTT	CAA	GCA	GAA	AGA	AAC	CTC	CTC	GCC	TTG	AAA	CGC	GGG	AAG	GGA	ACA	TAA	GGA	ACA	TAA
E1	ATGCCGAAAGGTCTTGGGCGTGCCGTTCAATGAAACGCGGAAGGGAACATAAACAACAAGCGACAGAACCCCACC	MPKGLGRAVQ*	ATCATCTACATTTTT	mix2-H2O-1_17	0.176470588	0.019607843	0.039215686	0.039215686	0.294117647	0.039215686	0	0	0.215686275	0.058823529	0.117647059								8.295306401	6.831428801	0.294117647	4	8.295306401	6.831428801	1	0.004419246	ATG	CCG	AAA	GGT	CTT	GGG	CGT	GCC	GTT	CAA	TGA	AAC	GCG	GAA	GGG	AAC	ATA	AAC	AAA	GGT	CTT
E1	ATGCCCCGCGATCCGCCGGTCCCGCAAGCCACCAAACGCGGGAAGGGAACATAAACAACAAGCGACAGAACCCCACC	MPRDPPVPQATKRGKGT*	GCTCCCGACCCACCT	mix2-H2O-1_17	0.529411765	0	0	0	0.029411765	0.294117647	0.029411765	0.029411765	0	0	0	0	0.058823529	0	0	0.029411765	0	0	5.530204269	2.602449068	0.294117647	5	5.530204269	2.602449068	1	0.003462029	ATG	CCC	CGC	GAT	CCG	CCG	GTC	CCG	CAA	GCC	ACC	AAA	CGC	GGG	AAG	GGA	ACA	TAA	GAT	CCG	CCG
E1	ATGCCCACGTTAGCTGAGCCCTCTGTTCCTCGGAAACGCGGGAAGGGAACATAAACAACAAGCGACAGAACCCCACC	MPTLAEPSVPRKRGKGT*	ACCAGGGGGAGCTCG	mix2-H2O-1_17	0.254901961	0.039215686	0.078431373	0.078431372	0.294117647	0.019607843	0.078431373	0.039215686	0	0	0	0	0.019607843	0.019607843	0	0	0	0.078431372	8.295306402	6.180816535	0.294117647	4	8.295306402	6.180816535	1	0.004419246	ATG	CCC	ACG	TTA	GCT	GAG	CCC	TCT	GTT	CCT	CGG	AAA	CGC	GGG	AAG	GGA	ACA	TAA	ACG	TTA	GCT
E1	ATGCGCGCTAGAACGCGGTCGTCGGTCGGGCACAAACGCGGGAAGGGAACATAAACAACAAGCGACAGAACCCCACC	MRARTRSSVGHKRGKGT*	TGTTAGACTAATAAT	mix2-H2O-1_17	0.205882353	0	0.058823529	0.088235294	0.205882353	0	0	0.05882353	0	0	0.029411765	0.029411765	0.029411765	0	0	0	0	0.294117647	5.530204268	4.391632801	0.294117647	17	5.530204268	4.391632801	1	0.003462029	ATG	CGC	GCT	AGA	ACG	CGG	TCG	TCG	GTC	GGG	CAC	AAA	CGC	GGG	AAG	GGA	ACA	TAA	GGA	ACA	TAA
E1	ATGCGCGGGTACATTCCGATCCGCTGCGTGCACAAACGCGGGAAGGGAACATAAACAACAAGCGACAGAACCCCACC	MRGYIPIRCVHKRGKGT*	CATGCAGGGAGTTGG	mix2-H2O-1_17	0.31372549	0	0.019607843	0	0.019607843	0	0.019607843	0.039215686	0.019607843	0.078431373	0.039215686	0.039215686	0	0	0	0.078431373	0.019607843	0.294117647	8.295306404	5.530204269	0.294117647	17	8.295306404	5.530204269	1	0.004419246	ATG	CGC	GGG	TAC	ATT	CCG	ATC	CGC	TGC	GTG	CAC	AAA	CGC	GGG	AAG	GGA	ACA	TAA	GGA	ACA	TAA
E1	ATGCGACCGGCCGGTCTCTAGTATACGCCCCTAAACGCGGGAAGGGAACATAAACAACAAGCGACAGAACCCCACC	MRPAGL*	GGAGGGGGCTGATGC	mix2-H2O-1_17	0.411764706	0.294117647	0.049019608	0.009803922	0.049019608	0.029411765	0.12745098												16.590612805	9.759184003	0.294117647	1	16.590612805	9.759184003	1	0.006707896	ATG	CGA	CCG	GCC	GGT	CTC	TAG	TAT	ACG	CCC	CTA	AAC	GCG	GGA	AGG	GAA	CAT	AAA	-	ATG	CGA
E1	ATGTCCGCACGTTTCGACACCCCGCACCCCCCAAAACGCGGGAAGGGAACATAAACAACAAGCGACAGAACCCCACC	MSARFDTPHPPKRGKGT*	GGGTGTTTTTCCTGC	mix2-H2O-1_17	0.029411765	0	0	0	0	0.088235294	0	0	0.029411765	0.088235294	0.176470588	0.294117647	0.05882353	0	0.088235294	0	0.088235294	0.05882353	5.530204269	5.367551202	0.294117647	11	5.530204269	5.367551202	1	0.003462029	ATG	TCC	GCA	CGT	TTC	GAC	ACC	CCG	CAC	CCC	CCA	AAA	CGC	GGG	AAG	GGA	ACA	TAA	CCC	CCA	AAA
E1	ATGTCCCGTTCGGATACGCTCGGCCGTGCGTGCAAACGCGGGAAGGGAACATAAACAACAAGCGACAGAACCCCACC	MSRSDTLGRACKRGKGT*	TGGGTTCTGCTGTGC	mix2-H2O-1_17	0.029411765	0	0	0.029411765	0.294117647	0.205882353	0.117647059	0.088235294	0.058823529	0	0	0.029411765	0	0.029411765	0.058823529	0.029411765	0	0.029411765	5.530204269	5.367551202	0.294117647	4	5.530204269	5.367551202	1	0.003462029	ATG	TCC	CGT	TCG	GAT	ACG	CTC	GGC	CGT	GCG	TGC	AAA	CGC	GGG	AAG	GGA	ACA	TAA	CGT	TCG	GAT
E1	ATGACACAAAAGGGGCCGACATTCTCTGGCCGCAAACGCGGGAAGGGAACATAAACAACAAGCGACAGAACCCCACC	MTQKGPTFSGRKRGKGT*	TCGGCTTTGGCCAA	mix2-H2O-1_17	0.088235294	0.088235294	0.058823529	0.029411765	0	0	0	0.294117647	0	0.117647059	0	0.058823529	0	0	0.05882353	0.029411765	0	0.088235294	5.530204268	4.554285868	0.294117647	7	5.530204268	4.554285868	1	0.003462029	ATG	ACA	CAA	AAG	GGG	CCG	ACA	TTC	TCT	GGC	CGC	AAA	CGC	GGG	AAG	GGA	ACA	TAA	CCG	ACA	TTC
E1	ATGTGGTCTACGATGGGGTCCCGCACATCCTTCAAACGCGGGAAGGGAACATAAACAACAAGCGACAGAACCCCACC	MWSTMGSRTSFKRGKGT*	GACCGGCCGGGATGT	mix2-H2O-1_17	0.205882353	0	0.029411765	0.029411765	0.029411765	0	0	0	0	0	0	0.205882353	0	0	0.117647059	0	0	0.294117647	5.530204268	3.903673601	0.294117647	17	5.530204268	3.903673601	1	0.003462029	ATG	TGG	TCT	ACG	ATG	GGG	TCC	CGC	ACA	TCC	TTC	AAA	CGC	GGG	AAG	GGA	ACA	TAA	GGA	ACA	TAA
E2	ATGATGCGGCCTCCATCTGCAGCAACCGGCCTGAAACGCGGGAAGGGAACATAACCAGAAAGCAAAAGCAGGAAGCC	MMRPPSAATGLKRGKGT*	GCGCGGAGGGGGGGT	mix2-H2O-1_17	0.088235294	0.014705882	0.029411765	0.029411765	0.073529412	0.044117647	0.294117647	0.073529412	0.058823529	0.058823529	0.044117647	0.044117647	0.073529412	0.058823529	0	0	0.014705882	0	11.060408535	10.084490135	0.294117647	6	11.060408535	10.084490135	1	0.005254953	ATG	ATG	CGG	CCT	CCA	TCT	GCA	GCA	ACC	GGC	CTG	AAA	CGC	GGG	AAG	GGA	ACA	TAA	CCA	TCT	GCA
E2	ATGCGCGCGCTCACACGCCCGCCCATGCGTGCAAAACGCGGGAAGGGAACATAACCAGAAAGCAAAAGCAGGAAGCC	MRALTRPPMRAKRGKGT*	TGCACCGCGCGCTCG	mix2-H2O-1_17	0.294117647	0	0	0	0.147058824	0	0.029411765	0.088235294	0.294117647	0	0.117647059	0	0	0	0.029411765	0	0	0	5.530204268	3.903673601	0.294117647	8	5.530204268	3.903673601	1	0.003462029	ATG	CGC	GCG	CTC	ACA	CGC	CCG	CCC	ATG	CGT	GCA	AAA	CGC	GGG	AAG	GGA	ACA	TAA	CCG	CCC	ATG
E2	ATGAGTGCGCCGAAGCATTTTGGGCGCCATCTCAAACGCGGGAAGGGAACATAACCAGAAAGCAAAAGCAGGAAGCC	MSAPKHFGRHLKRGKGT*	AATGGGAGCAAAGGC	mix2-H2O-1_17	0.441176471	0.117647059	0.294117647	0	0	0	0	0.058823529	0	0	0	0	0	0	0	0	0	0.088235294	5.530204268	3.090408267	0.294117647	2	5.530204268	3.090408267	1	0.003462029	ATG	AGT	GCG	CCG	AAG	CAT	TTT	GGG	CGC	CAT	CTC	AAA	CGC	GGG	AAG	GGA	ACA	TAA	ATG	AGT	GCG
E2	ATGACGGGAGACGTCGGCCTGCCCTCACACGACAAACGCGGGAAGGGAACATAACCAGAAAGCAAAAGCAGGAAGCC	MTGDVGLPSHDKRGKGT*	GTCGTGCCCAAGACG	mix2-H2O-1_17	0.147058824	0.029411765	0	0	0.058823529	0.088235294	0.294117647	0.117647059	0.117647059	0	0.029411765	0.058823529	0	0	0.058823529	0	0	0	5.530204269	4.716938935	0.294117647	6	5.530204269	4.716938935	1	0.003462029	ATG	ACG	GGA	GAC	GTC	GGC	CTG	CCC	TCA	CAC	GAC	AAA	CGC	GGG	AAG	GGA	ACA	TAA	GTC	GGC	CTG
O1	ATGCCGTCTCAACCAGCCATATTTGGATGTTCAAAACGCGGGAAGGGAACATAAACAACAAGCGACAGAACCCCACC	MPSQPAIFGCSKRGKGT*	GGTGAATTTCTGCAT	mix2-H2O-1_17	0.019607843	0.019607843	0.009803922	0.088235294	0	0.019607843	0.147058824	0.049019608	0.019607843	0.009803922	0.029411765	0.019607843	0.156862745	0.029411765	0.019607843	0.039215686	0.019607843	0.294117647	16.590612805	16.102653605	0.294117647	17	16.590612805	16.102653605	1	0.006707896	ATG	CCG	TCT	CAA	CCA	GCC	ATA	TTT	GGA	TGT	TCA	AAA	CGC	GGG	AAG	GGA	ACA	TAA	GGA	ACA	TAA
O1	ATGCGGGGGAGGCCACCAGCCCCCTGTTTAAAACGCGGGAAGGGAACATAAACAACAAGCGACAGAACCCCACC	MRGRPPAPCLKRGKGT*	GATGTACGGATGACC	mix2-H2O-1_17	0.205882353	0	0	0.058823529	0.294117647	0.235294118	0	0.029411765	0.029411765	0	0	0	0.058823529	0.029411765	0.029411765	0	0.029411765		5.53020427	4.391632803	0.294117647	4	5.53020427	4.391632803	1	0.003462029	ATG	CGG	GGG	AGG	CCA	CCA	GCC	CCC	TGT	TTA	AAA	CGC	GGG	AAG	GGA	ACA	TAA	ACA	GGG	AGG	CCA
E1	ATGTCTACAGCCGCCTTATGCGCCCTCATCCTGAAACGCGGGAAGGGAACATAAACAACAAGCGACAGAACCCCACC	MSTAALCALILKRGKGT*	TTTTTCACATTGCTA	mix2-H2O-1_17	0.222222222	0.023809524	0	0	0.007936508	0.023809524	0	0.071428571	0.015873016	0.015873016	0.047619048	0.111111111	0.031746032	0.047619048	0.047619048	0.015873016	0.007936508	0.293650794	20.494286403	15.614694402	0.293650794	17	20.494286403	15.614694402	1	0.007605848	ATG	TCT	ACA	GCC	GCC	TTA	TGC	GCC	CTC	ATC	CTG	AAA	CGC	GGG	AAG	GGA	ACA	TAA	GGA	ACA	TAA
O1	ATGTAGAGATCGTAAGAGGGGGTCTCGCGCACGAAACGCGGGAGGGAACATAAACAACAAGCGACAGAACCCCACC	M*	GCCGGACGGGGATTG	mix2-H2O-1_17	0.644338118	0.293460925																	101.983472823	36.108980809	0.293460925	1	101.983472823	36.108980809	1	0.019972874	ATG	TAG	AGA	TCG	TAA	GAG	GGG	GTC	TCG	CGC	ACG	AAA	CGC	GGG	AGG	GAA	CAT	AAA	-	ATG	TAG
A2	ATGCTAGAACGCTACCAAACCCCGCCGCCATCGAAACGCGGGAAGGGAACATAACCAGAAAGCAAAAGCAGGAAGCC	MLERYQTPPPSKRGKGT*	GAGAGTCGGCGCGTG	mix2-H2O-1_17	0.333333333	0.013333333	0.013333333	0	0.04	0.026666667	0.026666667	0.12	0.053333333	0.293333333	0.013333333	0.026666667	0.013333333	0	0.013333333	0	0.013333333	0	12.198980005	8.132653337	0.293333333	9	12.198980005	8.132653337	1	0.005559404	ATG	CTA	GAA	CGC	TAC	CAA	ACC	CCG	CCG	CCA	TCG	AAA	CGC	GGG	AAG	GGA	ACA	TAA	CCG	CCG	CCA
E1	ATGTCTTAGGAGCGGCCCTCCGACGCGGTGGACAAACGCGGAAGGGAACATAAACAACAAGCGACAGAACCCCACC	MS*	CACGCTCGAGGCGGG	mix2-H2O-1_17	0.533333333	0.013333333	0.293333333																12.198980004	5.530204269	0.293333333	2	12.198980004	5.530204269	1	0.005559404	ATG	TCT	TAG	GAG	CGG	CCC	TCC	GAC	GCG	GTG	GAC	AAA	CGC	GGA	AGG	GAA	CAT	AAA	ATG	TCT	TAG
O1	ATGAATAACGACGAGTAGACACACGGGCCCGGAAAACGCGGGAAGGGAACATAAACAACAAGCGACAGAACCCCACC	MNNDE*	CCAGAGGGTGTGAAA	mix2-H2O-1_17	0.022556391	0.293233083	0.293233083	0.203007519	0.037593985	0.120300752													21.632857874	20.982245607	0.293233083	1	21.632857874	20.982245607	1	0.007846328	ATG	AAT	AAC	GAC	GAG	TAG	ACA	CAC	GGG	CCC	GGA	AAA	CGC	GGG	AAG	GGA	ACA	TAA	-	ATG	AAT
E1	ATGTCCGCCAGTAGTCGGCCCTAGTACGCGCGTAAACGCGGGAAGGGAACATAACAACAAGCGACAGAACCCCACC	MSASSRP*	TTTATAAAGTCTATC	mix2-H2O-1_17	0.431034483	0.017241379	0.034482759	0.172413793	0.293103448	0.034482759	0	0.017241379											9.433877871	5.367551203	0.293103448	4	9.433877871	5.367551203	1	0.004758584	ATG	TCC	GCC	AGT	AGT	CGG	CCC	TAG	TAC	GCG	CGT	AAA	CGC	GGG	AAG	GGA	ACA	TAA	GCC	AGT	AGT
E2	ATGCGCGACCGTCGTCCGCCTCAGGCCACGATCAAACGCGGGAAGGGAACATAACCAGAAAGCAAAAGCAGGAAGCC	MRDRRPPQATIKRGKGT*	CGGGCGGGGAGCGCA	mix2-H2O-1_17	0.155172414	0	0.034482759	0.051724138	0.120689655	0.051724138	0.293103448	0.068965517	0.051724138	0	0	0.068965517	0.034482759	0	0	0	0	0.068965517	9.433877867	7.970000267	0.293103448	6	9.433877867	7.970000267	1	0.004758584	ATG	CGC	GAC	CGT	CGT	CCG	CCT	CAG	GCC	ACG	ATC	AAA	CGC	GGG	AAG	GGA	ACA	TAA	CGT	CCG	CCT
E2	ATGCGCCCAGGGGCGGTTGGGGGGGTCGGCGAGAAACGCGGGAAGGGAACATAACCAGAAAGCAAAAGCAGGAAGCC	MRPGAVGGVGEKRGKGT*	GCGTGGGAGAGTGGC	mix2-H2O-1_17	0.517241379	0.051724138	0	0	0.293103448	0	0.068965517	0	0	0	0	0.017241379	0.051724138	0	0	0	0	0	9.433877869	4.554285868	0.293103448	4	9.433877869	4.554285868	1	0.004758584	ATG	CGC	CCA	GGG	GCG	GTT	GGG	GGG	GTC	GGC	GAG	AAA	CGC	GGG	AAG	GGA	ACA	TAA	CCA	GGG	GCG
O2	ATGTAGGGTCACGCCTTGCCCCCGTCACACCCAAACGCGGGAAGGAACATAACCAGAAAGCAAAAGCAGGAAGCC	M*	GCTGACGGCGGATCG	mix2-H2O-1_17	0.663793103	0.293103448																	18.867755738	6.343469602	0.293103448	1	18.867755738	6.343469602	1	0.007222971	ATG	TAG	GGT	CAC	GCC	TTG	CCC	CCG	TCA	CAC	CCA	AAC	GCG	GGA	AGG	AAC	ATA	ACC	-	ATG	TAG
E1	ATGCCCTTGGCCAGACGGATATAGGCGCACGTGAAACGCGGGAAGGGAACATAAACAACAAGCGACAGAACCCCACC	MPLARRI*	ATGTTTCCCTCTGTC	mix2-H2O-1_17	0.353535353	0.01010101	0.090909091	0.060606061	0.292929293	0.03030303	0.03030303	0.01010101											16.102653604	10.40979627	0.292929293	4	16.102653604	10.40979627	1	0.00656179	ATG	CCC	TTG	GCC	AGA	CGG	ATA	TAG	GCG	CAC	GTG	AAA	CGC	GGG	AAG	GGA	ACA	TAA	TTG	GCC	AGA
E1	ATGCCACCCGGTTTTACATGCCCTCGACAGGTCAAACGCGGGAAGGGAACATAAACAACAAGCGACAGAACCCCACC	MPPGFTCPRQVKRGKGT*	TTTTCATCTATAAGC	mix2-H2O-1_17	0.383838384	0.121212121	0	0.292929293	0.151515151	0.01010101	0	0	0	0	0	0	0	0	0	0.02020202	0	0.01010101	16.102653605	9.759184002	0.292929293	3	16.102653605	9.759184002	1	0.00656179	ATG	CCA	CCC	GGT	TTT	ACA	TGC	CCT	CGA	CAG	GTC	AAA	CGC	GGG	AAG	GGA	ACA	TAA	CCA	CCC	GGT
A2	ATGGGTCTCGACGGGAGGCCCGTCCGGGGCCGGAAACCGTGAAGGGAACATAACCAGAAAGCAAAAGCAGGAAGCC	MGLDGRPVRGRKP*	TGCCGCAGGGGTCGA	mix2-H2O-1_17	0.644859813	0.00623053	0	0.292834891	0	0.003115265	0.003115265	0.028037383	0	0.003115265	0.003115265	0.009345794	0	0					52.211634411	18.542449604	0.292834891	3	52.211634411	18.542449604	1	0.01331854	ATG	GGT	CTC	GAC	GGG	AGG	CCC	GTC	CGG	GGC	CGG	AAA	CCG	TGA	AGG	GAA	CAT	AAC	GGT	CTC	GAC
O2	ATGTTATGATTAAGTAAAAAACTTTGAGCTGGCAAACGCGGGAAGGGAACATAACCAGAAAGCAAAAGCAGGAAGCC	ML*	CGCGCCCCCGGGGAG	mix2-H2O-1_17	0.414448669	0.144486692	0.292775665																42.777756542	25.048572272	0.292775665	2	42.777756542	25.048572272	1	0.0118103	ATG	TTA	TGA	TTA	AGT	AAA	AAA	CTT	TGA	GCT	GGC	AAA	CGC	GGG	AAG	GGA	ACA	TAA	ATG	TTA	TGA
E1	ATGGCGATCTTCTCCGTTGAGTCGCTTAGCTAGAAACGCGGGAAGGGAACATAAACAACAAGCGACAGAACCCCACC	MAIFSVESLS*	GCCGGCCACGGTCCC	mix2-H2O-1_17	0.304878049	0.292682927	0	0.024390244	0.207317073	0	0.06097561	0.048780488	0.012195122	0.024390244	0.012195122								13.33755147	9.271224802	0.292682927	1	13.33755147	9.271224802	1	0.00585323	ATG	GCG	ATC	TTC	TCC	GTT	GAG	TCG	CTT	AGC	TAG	AAA	CGC	GGG	AAG	GGA	ACA	TAA	-	ATG	GCG
E1	ATGGCCCTTTCGTTCTACGCCGCGCCCGCCGGCAAACGCGGGAAGGGAACATAAACAACAAGCGACAGAACCCCACC	MALSFYAAPAGKRGKGT*	CCGAGCCACAGCCTG	mix2-H2O-1_17	0.12195122	0	0.048780488	0.048780488	0.024390244	0.121951219	0.048780488	0.048780488	0.024390244	0.024390244	0.121951219	0.048780488	0	0	0	0	0	0.292682927	6.668775736	5.692857335	0.292682927	17	6.668775736	5.692857335	1	0.003856181	ATG	GCC	CTT	TCG	TTC	TAC	GCC	GCG	CCC	GCC	GGC	AAA	CGC	GGG	AAG	GGA	ACA	TAA	GGA	ACA	TAA
E1	ATGTGCTGCGCGTCTACTCTGCCGCCGGGACGCAAACGCGGGAAGGGAACATAAACAACAAGCGACAGAACCCCACC	MCCASTLPPGRKRGKGT*	CCGGCCCCAATCTCG	mix2-H2O-1_17	0.390243902	0.073170732	0	0	0.024390244	0.024390244	0.024390244	0.024390244	0	0.292682927	0	0.012195122	0.012195122	0.012195122	0	0.012195122	0	0.024390244	13.337551472	7.156734936	0.292682927	9	13.337551472	7.156734936	1	0.00585323	ATG	TGC	TGC	GCG	TCT	ACT	CTG	CCG	CCG	GGA	CGC	AAA	CGC	GGG	AAG	GGA	ACA	TAA	CCG	CCG	GGA
E1	ATGGGCGCACGCCGGCCCCACCCCCTCCTTACCAAACGCGGGAAGGGAACATAAACAACAAGCGACAGAACCCCACC	MGARRPHPLLTKRGKGT*	CAGTGTCAACACC	mix2-H2O-1_17	0.609756098	0	0	0	0	0.292682927	0.024390244	0.024390244	0	0.048780488	0	0	0	0	0	0	0	0	6.668775736	2.602449068	0.292682927	5	6.668775736	2.602449068	1	0.003856181	ATG	GGC	GCA	CGC	CGG	CCC	CAC	CCC	CTC	CTT	ACC	AAA	CGC	GGG	AAG	GGA	ACA	TAA	CGC	CGG	CCC
E1	ATGCCATTTCGGCCGCGACGACCCGGGGTCTGAAACGCGGGAAGGGAACATAAACAACAAGCGACAGAACCCCACC	MPFRPRRPGV*	CCTAGGCCTCGTGTA	mix2-H2O-1_17	0.390243902	0	0.024390244	0.012195122	0.012195122	0.292682927	0.073170732	0.073170732	0.024390244	0.06097561	0.024390244								13.337551472	7.97000027	0.292682927	5	13.337551472	7.97000027	1	0.00585323	ATG	CCA	TTT	CGG	CCG	CGA	CGA	CCC	GGG	GTC	TGA	AAC	GCG	GGA	AGG	GAA	CAT	AAA	CGG	CCG	CGA
E1	ATGCCGCATACCCAGAGCCGCTCGATTCTCGAAAACGGGAAGGGAACATAAACAACAAGCGACAGAACCCCACC	MPHTQSRSILENGKGT*	CCCTTGAAGGTACGA	mix2-H2O-1_17	0.170731707	0	0.024390244	0.024390244	0.024390244	0	0.024390244	0.292682927	0	0.024390244	0	0.073170732	0.073170732	0.097560976	0	0.048780488	0.12195122		6.668775738	5.530204271	0.292682927	7	6.668775738	5.530204271	1	0.003856181	ATG	CCG	CAT	ACC	CAG	AGC	CGC	TCG	ATT	CTC	GAA	AAC	GGG	AAG	GGA	ACA	TAA	ACA	AGC	CGC	TCG
E1	ATGAGAAGCCCGCACGCGGGCGGGCAAACGCGGGAAGGAACATAAACAACAAGCGACAGAACCCCACC	MRSPHAGGQTREGT*	TAAAAGCATAACCTC	mix2-H2O-1_17	0.585365854	0.024390244	0	0	0.292682927	0.073170732	0	0	0	0	0	0	0.024390244	0	0				6.668775736	2.765102135	0.292682927	4	6.668775736	2.765102135	1	0.003856181	ATG	AGA	AGC	CCG	CAC	GCG	GGC	GGG	CAA	ACG	CGG	GAA	GGA	ACA	TAA	ACA	ACA	AGC	AGC	CCG	CAC
E1	ATGCGAACACTGCGGGGCGCATGAACATCGGGCAAACGCGGGAAGGGAACATAAACAACAAGCGACAGAACCCCACC	MRTLRGA*	TAAAGACTTATTATT	mix2-H2O-1_17	0.146341463	0.12195122	0.292682927	0.073170732	0.024390244	0.048780488	0.048780488	0.195121951											6.668775735	5.692857335	0.292682927	2	6.668775735	5.692857335	1	0.003856181	ATG	CGA	ACA	CTG	CGG	GGC	GCA	TGA	ACA	TCG	GGC	AAA	CGC	GGG	AAG	GGA	ACA	TAA	ATG	CGA	ACA
E1	ATGTCATAACTTCCTCCCGGTGACCCTCGCAGCAAACGCGGGAAGGGAACATAAACAACAAGCGACAGAACCCCACC	MS*	GGACTATGCGCTGGT	mix2-H2O-1_17	0.634146341	0.048780488	0.292682927																6.668775735	2.439796001	0.292682927	2	6.668775735	2.439796001	1	0.003856181	ATG	TCA	TAA	CTT	CCT	CCC	GGT	GAC	CCT	CGC	AGC	AAA	CGC	GGG	AAG	GGA	ACA	TAA	ATG	TCA	TAA
E1	ATGAGTCTGCCACCATCTTCGCTGGCGTCTCATAAACGCGGGAAGGGAACATAAACAACAAGCGACAGAACCCCACC	MSLPPSSLASHKRGKGT*	TTCTGACATATTAAA	mix2-H2O-1_17	0.292682927	0.170731707	0.292682927	0.097560976	0.073170732	0.024390244	0.048780488	0	0	0	0	0	0	0	0	0	0	0	6.668775735	4.716938935	0.292682927	2	6.668775735	4.716938935	1	0.003856181	ATG	AGT	CTG	CCA	CCA	TCT	TCG	CTG	GCG	TCT	CAT	AAA	CGC	GGG	AAG	GGA	ACA	TAA	ATG	AGT	CTG
O2	ATGAATACAGTGGTCTCTCCCCGTCCGTATTTTAAACGCGGGAAGGGAACATAACCAGAAAGCAAAAGCAGGAAGCC	MNTVVSPRPYFKRGKGT*	CCGTGGCCCAGGACG	mix2-H2O-1_17	0.12195122	0	0	0.024390244	0.024390244	0.146341463	0.292682927	0.073170732	0	0.024390244	0.048780488	0.121951219	0.024390244	0	0	0	0	0.097560976	6.668775735	5.855510401	0.292682927	6	6.668775735	5.855510401	1	0.003856181	ATG	AAT	ACA	GTG	GTC	TCT	CCC	CGT	CCG	TAT	TTT	AAA	CGC	GGG	AAG	GGA	ACA	TAA	GTC	TCT	CCC
O2	ATGTGTCGATCGTCTATCGTGCTTTATTTGGAAACGCGGAAGGGAACATAACCAGAAAGCAAAAGCAGGAAGCC	MCRSSIVLYLETRKGT*	GACGTGGGGGGATGG	mix2-H2O-1_17	0.269005848	0.040935673	0.052631579	0.292397661	0.023391813	0.029239766	0	0	0.023391813	0.058479532	0.011695906	0.052631579	0.029239766	0	0	0.01754386	0.081871345		27.813674406	20.006327205	0.292397661	3	27.813674406	20.006327205	1	0.009102044	ATG	TGT	CGA	TCG	TCT	ATC	GTG	CTT	TAT	TTG	GAA	ACG	CGG	AAG	GGA	ACA	TAA	CCA	TGT	CGA	TCG
A1	ATGATATCCGAGGAAGTCCAGGGGTGCCCGCTTAAACGCGGGAAGGGAACATAAACAACAAGCGACAGAACCCCACC	MISEEVQGCPLKRGKGT*	CGCAGCCCGGAGGCA	mix2-H2O-1_17	0.553846154	0.015384615	0	0.030769231	0.030769231	0	0.292307692	0.015384615	0.015384615	0.015384615	0	0	0	0.015384615	0	0	0	0	10.572449336	4.554285868	0.292307692	6	10.572449336	4.554285868	1	0.005082651	ATG	ATA	TCC	GAG	GAA	GTC	CAG	GGG	TGC	CCG	CTT	AAA	CGC	GGG	AAG	GGA	ACA	TAA	GAA	GTC	CAG
E1	ATGGGAGTTCAATAATCCTCTCGCACACCACCCAAACGCGGGAAGGGAACATAAACAACAAGCGACAGAACCCCACC	MGVQ*	GGGGCCCGGGCGCCC	mix2-H2O-1_17	0.253846154	0.076923077	0.292307692	0.107692308	0.030769231														21.144898672	15.614694405	0.292307692	2	21.144898672	15.614694405	1	0.007714866	ATG	GGA	GTT	CAA	TAA	TCC	TCT	CGC	ACA	CCA	CCC	AAA	CGC	GGG	AAG	GGA	ACA	TAA	ATG	GGA	GTT
E1	ATGCCGTCTTGACTGGCCGCGCCCCCGCTGAAACGCGGGAAGGGAACATAAACAACAAGCGACAGAACCCCACC	MPS*	TCGGGTCGATTCCCC	mix2-H2O-1_17	0.507692308	0.015384615	0.061538462	0.292307692															10.572449337	5.204898136	0.292307692	3	10.572449337	5.204898136	1	0.005082651	ATG	CCG	TCT	TGA	CTG	GCC	GCG	CCC	CCG	CTG	AAA	CGC	GGG	AAG	GGA	ACA	TAA	ACA	CCG	TCT	TGA
E1	ATGAGGCCATCTCGGTATCTGAGGATCGCGTAAACCGGGAAGGGAACATAAACAACAAGCGACAGAACCCCACC	MRPSRYLRIA*	GAACGGGGAGTTCAT	mix2-H2O-1_17	0.123076923	0.276923077	0.292307692	0.092307692	0.076923077	0.015384615	0.061538462	0.015384615	0.015384615	0	0.030769231								10.572449338	9.271224804	0.292307692	2	10.572449338	9.271224804	1	0.005082651	ATG	AGG	CCA	TCT	CGG	TAT	CTG	AGG	ATC	GCG	TAA	ACC	GGG	AAG	GGA	ACA	TAA	ACA	ATG	AGG	CCA
E2	ATGGCTCGCCCTCTCGGTCCGTTTACGTCGATTAAACGCGGGAAGGGAACATAACCAGAAAGCAAAAGCAGGAAGCC	MARPLGPFTSIKRGKGT*	GGGGCTGGGGAAAG	mix2-H2O-1_17	0.2	0.015384615	0.046153846	0.292307692	0.030769231	0.030769231	0.276923077	0.046153846	0.061538462	0	0	0	0	0	0	0	0	0	10.572449335	8.457959468	0.292307692	3	10.572449335	8.457959468	1	0.005082651	ATG	GCT	CGC	CCT	CTC	GGT	CCG	TTT	ACG	TCG	ATT	AAA	CGC	GGG	AAG	GGA	ACA	TAA	GCT	CGC	CCT
E2	ATGTCTCCCCGTCACCTCGTCATGCCTCCGTAACGCGGGAAGGGAACATAACCAGAAAGCAAAAGCAGGAAGCC	MSPRHLVMPP*	CCCATCGAAGGTCCG	mix2-H2O-1_17	0.538461538	0	0.030769231	0.030769231	0.015384615	0	0.061538462	0	0	0	0.292307692								10.572449338	4.879592003	0.292307692	10	10.572449338	4.879592003	1	0.005082651	ATG	TCT	CCC	CGT	CAC	CTC	GTC	ATG	CCT	CCG	TAA	CGC	GGG	AAG	GGA	ACA	TAA	CCA	CCT	CCG	TAA
O2	ATGGCTCGGCCTCACGCTGCTGCCCCGCCAGCTAAACGCGGGAAGGGAACCTAACCAGAAAGCAAAAGCAGGAAGCC	MARPHAAAPPAKRGKGT*	GTGGGGAGCACAGGT	mix2-H2O-1_17	0.5	0.012987013	0.006493507	0.019480519	0.006493507	0	0.032467532	0.032467532	0.032467532	0.292207792	0.019480519	0.006493507	0.019480519	0.006493507	0	0.006493507	0	0.006493507	25.048572274	12.524286137	0.292207792	9	25.048572274	12.524286137	1	0.008540394	ATG	GCT	CGG	CCT	CAC	GCT	GCT	GCC	CCG	CCA	GCT	AAA	CGC	GGG	AAG	GGA	ACC	TAA	GCC	CCG	CCA
E1	ATGTCGGTCGAGCGCAATACGCAACCATGACCGAAACGCGGGAAGGGAACATAAACAACAAGCGACAGAACCCCACC	MSVERNTQP*	GACCACCGCCCGAGC	mix2-H2O-1_17	0.168141593	0.079646018	0.097345133	0.292035398	0.159292035	0.097345133	0.008849558	0.053097345	0.008849558	0.008849558									18.379796537	15.28938827	0.292035398	3	18.379796537	15.28938827	1	0.007084012	ATG	TCG	GTC	GAG	CGC	AAT	ACG	CAA	CCA	TGA	CCG	AAA	CGC	GGG	AAG	GGA	ACA	TAA	TCG	GTC	GAG
O1	ATGAGATTCTTGCTCGCCCGCACCGTGGGGTTTAAACGCGGGAAGGGAACATAAACAACAAGCGACAGAACCCCACC	MRFLLARTVGFKRGKGT*	AATGCTCCCGTTGTA	mix2-H2O-1_17	0	0	0	0	0.03539823	0.017699115	0.07079646	0.026548673	0.044247788	0.053097345	0.03539823	0.123893805	0.026548673	0.044247788	0.132743363	0.017699115	0.017699115	0.292035398	18.379796541	17.241225073	0.292035398	17	18.379796541	17.241225073	1	0.007084012	ATG	AGA	TTC	TTG	CTC	GCC	CGC	ACC	GTG	GGG	TTT	AAA	CGC	GGG	AAG	GGA	ACA	TAA	GGA	ACA	TAA
A2	ATGCCCCACACCCCACAAGTACACCCACCGCCAAAACGCGGGAAGGGAACATAACCAGAAAGCAAAAGCAGGAAGCC	MPHTPQVHPPPKRGKGT*	TAGGGTCCCCTTCGG	mix2-H2O-1_17	0.68	0.004	0	0	0	0.004	0	0	0.004	0	0.292	0.008	0	0	0	0	0	0.004	40.663266677	12.849592271	0.292	10	40.663266677	12.849592271	1	0.011424942	ATG	CCC	CAC	ACC	CCA	CAA	GTA	CAC	CCA	CCG	CCA	AAA	CGC	GGG	AAG	GGA	ACA	TAA	CCA	CCG	CCA
O1	ATGTAATTAATCTCCGCTTCGCCCTGCGGCGCCAAACGGGGAAGGGAACATAAACAACAAGCGACAGAACCCCACC	M*	GGGTGCCCGGGGGGC	mix2-H2O-1_17	0.580071174	0.291814947																	45.705511744	19.193061872	0.291814947	1	45.705511744	19.193061872	1	0.012250196	ATG	TAA	TTA	ATC	TCC	GCT	TCG	CCC	TGC	GGC	GCC	AAA	CGG	GGA	AGG	GAA	CAT	AAA	-	ATG	TAA
A1	ATGATTTGTTCGACCTTTCACGACAAAGTCCCTAAACGCGGGAAGGGAACATAAACAACAAGCGACAGAACCCCACC	MICSTFHDKVPKRGKGT*	TGGTATGTTTCTCTT	mix2-H2O-1_17	0.3125	0.145833333	0	0	0	0	0	0.041666667	0.020833333	0.020833333	0.041666667	0.291666667	0.0625	0	0	0	0.020833333	0.041666667	7.807347204	5.367551203	0.291666667	11	7.807347204	5.367551203	1	0.004225346	ATG	ATT	TGT	TCG	ACC	TTT	CAC	GAC	AAA	GTC	CCT	AAA	CGC	GGG	AAG	GGA	ACA	TAA	GTC	CCT	AAA
A1	ATGATTGAGGACGAGGTTCAGTAGGGCTGGCCAAAACGCGGGAAGGGAACATAAACAACAAGCGACAGAACCCCACC	MIEDEVQ*	ATTGTTCGTGATTTA	mix2-H2O-1_17	0.458333333	0.291666667	0	0.083333333	0	0	0.083333333	0.083333333											3.903673601	2.114489867	0.291666667	1	3.903673601	2.114489867	1	0.002783711	ATG	ATT	GAG	GAC	GAG	GTT	CAG	TAG	GGC	TGG	CCA	AAA	CGC	GGG	AAG	GGA	ACA	TAA	-	ATG	ATT
A1	ATGAGGCGTGATATGTGAGGGCCCCCGACCGAGCGCGGGAAGGGAACATAAACAACAAGCGACAGAACCCCACC	MRRDM*	ATATATCAGGATATA	mix2-H2O-1_17	0.333333333	0.291666667	0.027777778	0.013888889	0.027777778	0.236111111													11.711020804	7.807347203	0.291666667	1	11.711020804	7.807347203	1	0.005393613	ATG	AGG	CGT	GAT	ATG	TGA	GGG	CCC	CCG	ACC	GAG	CGC	GGG	AAG	GGA	ACA	TAA	ACA	-	ATG	AGG
E1	ATGGCTTCGGGAGGCTGGTGAGACCTCATAAACGCGGGAAGGGAACATAAACAACAAGCGACAGAACCCCACC	MASGGW*	GACCATTCGGGACCG	mix2-H2O-1_17	0.208333333	0	0	0.083333333	0.291666667	0.125	0.25												3.903673601	3.090408267	0.291666667	4	3.903673601	3.090408267	1	0.002783711	ATG	GCT	TCG	GGA	GGC	TGG	TGA	GAC	CTC	ATA	AAC	GCG	GGA	AGG	GAA	CAT	AAA	CAA	TCG	GGA	GGC
E1	ATGTGTCAACAAGCCCGAGCACCCCAGTTACTGAAACGCGGGAAGGGAACATAAACAACAAGCGACAGAACCCCACC	MCQQARAPQLLKRGKGT*	GAGCCTCCAGTTTTG	mix2-H2O-1_17	0.083333333	0	0	0.041666667	0	0	0	0	0	0	0.208333333	0.083333333	0	0	0.25	0	0	0.291666667	3.903673603	3.415714402	0.291666667	17	3.903673603	3.415714402	1	0.002783711	ATG	TGT	CAA	CAA	GCC	CGA	GCA	CCC	CAG	TTA	CTG	AAA	CGC	GGG	AAG	GGA	ACA	TAA	GGA	ACA	TAA
E1	ATGGGTGGCCGGTGTACCGTTGCACCCACGAGCAAACGCGGGAAGGGAACATAAACAACAAGCGACAGAACCCCACC	MGGRCTVAPTSKRGKGT*	TATAAAGAGTAAGAC	mix2-H2O-1_17	0.666666667	0	0.291666667	0	0	0	0	0	0	0	0	0	0	0	0	0	0.041666667	0	3.903673601	1.301224534	0.291666667	2	3.903673601	1.301224534	1	0.002783711	ATG	GGT	GGC	CGG	TGT	ACC	GTT	GCA	CCC	ACG	AGC	AAA	CGC	GGG	AAG	GGA	ACA	TAA	ATG	GGT	GGC
E1	ATGGGTGTAGCGTATCCGCGCCTCTTCCTCGGGAAACGCGGGAAGGGAACATAAACAACAAGCGACAGAACCCCACC	MGVAYPRLFLGKRGKGT*	GCCTGGCTGGGAGG	mix2-H2O-1_17	0.25	0	0.041666667	0	0	0.041666667	0	0.041666667	0.041666667	0.041666667	0	0.041666667	0	0	0.083333333	0.041666667	0	0.291666667	3.903673603	2.602449069	0.291666667	17	3.903673603	2.602449069	1	0.002783711	ATG	GGT	GTA	GCG	TAT	CCG	CGC	CTC	TTC	CTC	GGG	AAA	CGC	GGG	AAG	GGA	ACA	TAA	GGA	ACA	TAA
E1	ATGCACACCTGGTCGGCCGCTCCTCCCTCATCCAAACGCGGGAAGGGAACATAAACAACAAGCGACAGAACCCCACC	MHTWSAAPPSSKRGKGT*	CTGGGGGGGCGGCCC	mix2-H2O-1_17	0.333333333	0	0	0	0	0	0	0.083333333	0.291666667	0.083333333	0	0.083333333	0.083333333	0	0.041666667	0	0	0	3.903673603	2.602449069	0.291666667	8	3.903673603	2.602449069	1	0.002783711	ATG	CAC	ACC	TGG	TCG	GCC	GCT	CCT	CCC	TCA	TCC	AAA	CGC	GGG	AAG	GGA	ACA	TAA	GCT	CCT	CCC
E1	ATGAAGATGTAAGCATACACCGGATGCAGTGTCAAACGCGGGAAGGGAACAAACAACAAGCGACAGAACCCCACC	MKM*	ACACAAACTGAACGT	mix2-H2O-1_17	0.208333333	0.291666667	0.125	0.208333333															3.903673602	2.602449068	0.291666667	1	3.903673602	2.602449068	1	0.002783711	ATG	AAG	ATG	TAA	GCA	TAC	ACC	GGA	TGC	AGT	GTC	AAA	CGC	GGG	AAG	GGA	ACA	AAC	-	ATG	AAG
E1	ATGAATCCAGGGCAAGCCCCCCGCCGCCCAGGCAAACGCGGGAAGGGAACCTAAACAACAAGCGACAGAACCCCACC	MNPGQAPRRPGKRGKGT*	GCCCCAGAGCGGGAC	mix2-H2O-1_17	0.125	0	0	0.083333333	0	0	0.083333333	0.208333333	0.041666667	0	0	0.125	0	0.041666667	0	0	0	0.291666667	3.9036736	3.4157144	0.291666667	17	3.9036736	3.4157144	1	0.002783711	ATG	AAT	CCA	GGG	CAA	GCC	CCC	CGC	CGC	CCA	GGC	AAA	CGC	GGG	AAG	GGA	ACC	TAA	GGA	ACC	TAA
E1	ATGCCAGCGAACCTGCCGCGACTGATGCCCCGTAAACGCGGGAAGGGAACGTAAACAACAAGCGACAGAACCCCACC	MPANLPRLMPRKRGKGT*	TTCACCGGATACCTG	mix2-H2O-1_17	0.25	0.041666667	0	0	0	0	0.083333333	0.25	0	0.041666667	0	0	0	0	0	0.041666667	0	0.291666667	3.903673603	2.927755203	0.291666667	17	3.903673603	2.927755203	1	0.002783711	ATG	CCA	GCG	AAC	CTG	CCG	CGA	CTG	ATG	CCC	CGT	AAA	CGC	GGG	AAG	GGA	ACG	TAA	GGA	ACG	TAA
E1	ATGCCTGATCCCCAAACGCCGGCCCTGGCCCACAAACGCGGGAAGGGAACATAAACAACAAGCGACAGAACCCCACC	MPDPQTPALAHKRGKGT*	CCGGCCCTGCCTCGC	mix2-H2O-1_17	0.208333334	0	0.083333333	0	0.291666667	0	0	0.166666666	0	0	0	0.083333333	0	0	0.041666667	0.041666667	0	0.083333333	3.9036736	3.090408266	0.291666667	4	3.9036736	3.090408266	1	0.002783711	ATG	CCT	GAT	CCC	CAA	ACG	CCG	GCC	CTG	GCC	CAC	AAA	CGC	GGG	AAG	GGA	ACA	TAA	GAT	CCC	CAA
E1	ATGCCTCATCACCATGCCCGTCACCCTATATTCAAACGCGGGAAGGGAACATAAACAACAAGCGACAGAACCCCACC	MPHHHARHPIFKRGKGT*	GATCGATGGGATCGT	mix2-H2O-1_17	0.041666667	0	0	0	0	0.166666666	0	0.041666667	0.041666667	0.083333333	0.041666667	0.041666667	0	0.041666667	0.166666667	0	0	0.291666667	3.903673602	3.578367468	0.291666667	17	3.903673602	3.578367468	1	0.002783711	ATG	CCT	CAT	CAC	CAT	GCC	CGT	CAC	CCT	ATA	TTC	AAA	CGC	GGG	AAG	GGA	ACA	TAA	GGA	ACA	TAA
E1	ATGCCACGTGCCTCCCATGGCTGGCCCCCTCGGAAACGCGGGAAGGGAACATAAACAACAAGCGACAGAACCCCACC	MPRASHGWPPRKRGKGT*	GCGGTGCGGGGGGCC	mix2-H2O-1_17	0.375	0.291666667	0	0.041666667	0	0.083333333	0.041666667	0	0	0.125	0	0	0	0	0	0	0	0	3.903673601	2.277142934	0.291666667	1	3.903673601	2.277142934	1	0.002783711	ATG	CCA	CGT	GCC	TCC	CAT	GGC	TGG	CCC	CCT	CGG	AAA	CGC	GGG	AAG	GGA	ACA	TAA	-	ATG	CCA
E1	ATGCCTTCGTCCATGCAAGAGCGTCGATGAGCGAAACGCGGGAAGGGAACATAAACAACAAGCGACAGAACCCCACC	MPSSMQERR*	CTATGATCCGCGGGT	mix2-H2O-1_17	0.375	0	0	0	0.083333333	0	0.041666667	0.041666667	0.291666667	0.041666667									3.903673603	2.439796002	0.291666667	8	3.903673603	2.439796002	1	0.002783711	ATG	CCT	TCG	TCC	ATG	CAA	GAG	CGT	CGA	TGA	GCG	AAA	CGC	GGG	AAG	GGA	ACA	TAA	GAG	CGT	CGA
E1	ATGCGAGAGCGGGAACGCTAGGCCACCGCAAGCAAACGCGGGAAGGGAACATAAACAACAAGCGACAGAACCCCACC	MRERER*	GGTGGCGTTCTTTCA	mix2-H2O-1_17	0.333333333	0	0.125	0.291666667	0.125	0	0												3.903673602	2.602449068	0.291666667	3	3.903673602	2.602449068	1	0.002783711	ATG	CGA	GAG	CGG	GAA	CGC	TAG	GCC	ACC	GCA	AGC	AAA	CGC	GGG	AAG	GGA	ACA	TAA	CGA	GAG	CGG
E1	ATGCGGCTCCTCGACACCCTCGGAGTACCGCCGAAACGCGGGAAGGGAACATAAACAACAAGCGACAGAACCCCACC	MRLLDTLGVPPKRGKGT*	GCGGGCAGGGAGCGA	mix2-H2O-1_17	0.291666667	0	0.041666667	0.083333333	0.083333333	0.020833333	0	0.020833333	0.041666667	0.0625	0	0.291666667	0.020833333	0	0	0	0.020833333	0.020833333	7.807347204	5.53020427	0.291666667	11	7.807347204	5.53020427	1	0.004225346	ATG	CGG	CTC	CTC	GAC	ACC	CTC	GGA	GTA	CCG	CCG	AAA	CGC	GGG	AAG	GGA	ACA	TAA	CCG	CCG	AAA
E1	ATGTCCGACTCGGTGGACCTTCGATGGTGGGGCAAACGCTGGAAGGGAACATAAACAACAAGCGACAGAACCCCACC	MSDSVDLRWWGKRWKGT*	AGAAGTCACCAACCT	mix2-H2O-1_17	0	0.041666667	0.291666667	0	0.270833333	0	0.020833333	0.0625	0.0625	0.041666667	0	0.020833333	0	0.020833333	0.0625	0	0	0.041666667	7.807347201	7.319388001	0.291666667	2	7.807347201	7.319388001	1	0.004225346	ATG	TCC	GAC	TCG	GTG	GAC	CTT	CGA	TGG	TGG	GGC	AAA	CGC	TGG	AAG	GGA	ACA	TAA	ATG	TCC	GAC
E1	ATGTCTTGGCCTGGGCCGGTTCTTGGACGGGCGAAACGCGGGAAGGGAACATAAACAACAAGCGACAGAACCCCACC	MSWPGPVLGRAKRGKGT*	AAGCCTCGGGTGCT	mix2-H2O-1_17	0.375	0	0.125	0.291666667	0	0.083333333	0.041666667	0.083333333	0	0	0	0	0	0	0	0	0	0	3.9036736	2.439796	0.291666667	3	3.9036736	2.439796	1	0.002783711	ATG	TCT	TGG	CCT	GGG	CCG	GTT	CTT	GGA	CGG	GCG	AAA	CGC	GGG	AAG	GGA	ACA	TAA	TCT	TGG	CCT
E1	ATGACACGAAAAAAGATCAACGGGCGAAAAACAAAACGCGGGAAGGGAACATAAACAACAAGCGACAGAACCCCACC	MTRKKINGRKTKRGKGT*	GGCGGGGGCTGGGGA	mix2-H2O-1_17	0.041666667	0	0	0	0	0	0	0.291666667	0.041666667	0.083333333	0.041666667	0.083333333	0	0.083333333	0	0.041666667	0.083333333	0.041666667	3.903673602	3.090408268	0.291666667	7	3.903673602	3.090408268	1	0.002783711	ATG	ACA	CGA	AAA	AAG	ATC	AAC	GGG	CGA	AAA	ACA	AAA	CGC	GGG	AAG	GGA	ACA	TAA	ATC	AAC	GGG
E1	ATGACTCGCTGGGCCGCCCGTACCCGCGTGTACAAACGCGGGAAGGGAACATAAACAACAAGCGACAGAACCCCACC	MTRWAARTRVYKRGKGT*	GGGTCTGCGACTGAG	mix2-H2O-1_17	0.541666667	0	0	0	0	0.041666667	0	0.041666667	0	0	0	0.041666667	0.041666667	0	0	0	0	0.291666667	3.903673603	1.789183735	0.291666667	17	3.903673603	1.789183735	1	0.002783711	ATG	ACT	CGC	TGG	GCC	GCC	CGT	ACC	CGC	GTG	TAC	AAA	CGC	GGG	AAG	GGA	ACA	TAA	GGA	ACA	TAA
E2	ATGGCGGCTTGCATGCTCAGACGGATGGGTAGTAAACGCGGGAAGGGAACATAACCAGAAAGCAAAAGCAGGAAGCC	MAACMLRRMGSKRGKGT*	CTACCCAGATCGCCG	mix2-H2O-1_17	0.208333333	0.041666667	0.083333333	0.041666667	0.083333333	0	0.291666667	0.125	0	0	0.041666667	0	0	0	0	0.041666667	0	0.041666667	3.903673603	3.090408269	0.291666667	6	3.903673603	3.090408269	1	0.002783711	ATG	GCG	GCT	TGC	ATG	CTC	AGA	CGG	ATG	GGT	AGT	AAA	CGC	GGG	AAG	GGA	ACA	TAA	ATG	CTC	AGA
E2	ATGGCAGCCGGTCCATGCAGCTTTCGCTCCCGAAAACGCGGGAAGGGAACATAACCAGAAAGCAAAAGCAGGAAGCC	MAAGPCSFRSRKRGKGT*	AGGCCACCGGGCAGC	mix2-H2O-1_17	0.125	0	0.041666667	0.125	0	0.125	0	0.041666667	0.041666667	0.041666667	0.083333333	0.291666667	0.083333333	0	0	0	0	0	3.903673602	3.415714402	0.291666667	11	3.903673602	3.415714402	1	0.002783711	ATG	GCA	GCC	GGT	CCA	TGC	AGC	TTT	CGC	TCC	CGA	AAA	CGC	GGG	AAG	GGA	ACA	TAA	TCC	CGA	AAA
E2	ATGGCAGGAGGCGCCCACGCCGTAGCGACCGGGAAACGCGGGAAGGGAACATAACCAGAAAGCAAAAGCAGGAAGCC	MAGGAHAVATGKRGKGT*	GTATCGCCGCGGGC	mix2-H2O-1_17	0.125	0	0	0.291666667	0.041666667	0	0	0	0.125	0	0.041666667	0.041666667	0.166666667	0	0.041666667	0	0	0.125	3.903673602	3.415714402	0.291666667	3	3.903673602	3.415714402	1	0.002783711	ATG	GCA	GGA	GGC	GCC	CAC	GCC	GTA	GCG	ACC	GGG	AAA	CGC	GGG	AAG	GGA	ACA	TAA	GCA	GGA	GGC
E2	ATGGCGCTAGCTGGGCCCGCGGACGGGCCCCCCAAACGCGGGAAGGGAACATAACCAGAAAGCAAAAGCAGGAAGCC	MALAGPADGPPKRGKGT*	CAGTAACCGGAGGGC	mix2-H2O-1_17	0.375	0	0.166666667	0.291666667	0	0	0	0.083333333	0	0	0	0.041666667	0	0	0.041666667	0	0	0	3.903673602	2.439796002	0.291666667	3	3.903673602	2.439796002	1	0.002783711	ATG	GCG	CTA	GCT	GGG	CCC	GCG	GAC	GGG	CCC	CCC	AAA	CGC	GGG	AAG	GGA	ACA	TAA	GCG	CTA	GCT
E2	ATGGCTCGATGACGTAGGATGGTCCCGCCCTGAAACGCGGGAAGGGAACATAACCAGAAAGCAAAAGCAGGAAGCC	MAR*	GCGTGAGCCGAAGGC	mix2-H2O-1_17	0.25	0.208333333	0.291666667	0.125															3.903673601	2.927755201	0.291666667	2	3.903673601	2.927755201	1	0.002783711	ATG	GCT	CGA	TGA	CGT	AGG	ATG	GTC	CCG	CCC	TGA	AAC	GCG	GGA	AGG	GAA	CAT	AAC	ATG	GCT	CGA
E2	ATGATTAGCAGACTAGCTGGCGATCATTGAGGGAAACGCGGGAAGGAACATAACCAGAAAGCAAAAGCAGGAAGCC	MISRLAGDH*	GGCGACGTTGATTAA	mix2-H2O-1_17	0	0.166666667	0.125	0	0.291666667	0.125	0.041666667	0.041666667	0	0.125									3.903673602	3.903673602	0.291666667	4	3.903673602	3.903673602	1	0.002783711	ATG	ATT	AGC	AGA	CTA	GCT	GGC	GAT	CAT	TGA	GGG	AAA	CGC	GGG	AAG	GAA	CAT	AAC	AGC	AGA	CTA
E2	ATGAAACCATTCTCAACGGGGAGCCTTCCGGCTAAACGCGGGAAGGGAACATAACCAGAAAGCAAAAGCAGGAAGCC	MKPFSTGSLPAKRGKGT*	GCGGGCGAGCACGGG	mix2-H2O-1_17	0	0	0	0	0	0	0	0.291666667	0.083333333	0.166666667	0	0.083333333	0.041666667	0	0.041666667	0.041666667	0	0.125	3.903673602	3.415714402	0.291666667	7	3.903673602	3.415714402	1	0.002783711	ATG	AAA	CCA	TTC	TCA	ACG	GGG	AGC	CTT	CCG	GCT	AAA	CGC	GGG	AAG	GGA	ACA	TAA	ACG	GGG	AGC
E2	ATGCAGAAACAGGACGCATAGCATGGGCGCGCGAAACGCGGGAAGGGAACATAACCAGAAAGCAAAAGCAGGAAGCC	MQKQDA*	TCGCATGGGCCATCT	mix2-H2O-1_17	0.1875	0.020833333	0.229166667	0.083333333	0.041666667	0.125	0.291666667												7.807347204	6.343469603	0.291666667	6	7.807347204	6.343469603	1	0.004225346	ATG	CAG	AAA	CAG	GAC	GCA	TAG	CAT	GGG	CGC	GCG	AAA	CGC	GGG	AAG	GGA	ACA	TAA	GAC	GCA	TAG
E2	ATGCAGGTAGTATCGTCGACACCTCTCTAGCAGAAACGCGGGAAGGGAACATAACCAGAAAGCAAAAGCAGGAAGCC	MQVVSSTPL*	CGGCCGAGTCTCCGC	mix2-H2O-1_17	0.166666667	0.041666667	0.041666667	0	0	0.166666667	0.125	0.083333333	0.083333333	0.291666667									3.903673602	3.253061335	0.291666667	9	3.903673602	3.253061335	1	0.002783711	ATG	CAG	GTA	GTA	TCG	TCG	ACA	CCT	CTC	TAG	CAG	AAA	CGC	GGG	AAG	GGA	ACA	TAA	CCT	CTC	TAG
E2	ATGCGATTGACCTGCGCCTGGTCTCCCTCCAAACGCGGGAAGGGAACATAACCAGAAAGCAAAAGCAGGAAGCC	MRLTCAWSPSKRGKGT*	GGCCGCGCCGCCCCA	mix2-H2O-1_17	0.041666667	0	0	0	0	0	0	0.291666667	0	0.125	0.083333333	0.166666667	0.083333333	0.125	0	0	0.083333333		3.903673601	3.741020534	0.291666667	7	3.903673601	3.741020534	1	0.002783711	ATG	CGA	TTG	ACC	TGC	GCC	TGG	TCT	CCC	TCC	AAA	CGC	GGG	AAG	GGA	ACA	TAA	CCA	GCC	TGG	TCT
E2	ATGAGGACAATGCGAGCGCTACCCCTCCGGCAACGCGGGAAGGGAACATAACCAGAAAGCAAAAGCAGGAAGCC	MRTMRALPLRQRGKGT*	TACACGATAAAGCAG	mix2-H2O-1_17	0.166666667	0	0	0	0	0	0.208333333	0.041666667	0	0.0625	0.083333333	0.041666667	0	0.020833333	0.083333333	0	0.291666667		7.807347205	6.506122671	0.291666667	16	7.807347205	6.506122671	1	0.004225346	ATG	AGG	ACA	ATG	CGA	GCG	CTA	CCC	CTC	CGG	CAA	CGC	GGG	AAG	GGA	ACA	TAA	CCA	GGA	ACA	TAA
E2	ATGAGTTAGGTGCCGGTGTCGGCCACACCGGGCAAACGCGGGAGGGAACATAACCAGAAAGCAAAAGCAGGAAGCC	MS*	GGCCCGCAAACAGCG	mix2-H2O-1_17	0.333333333	0.291666667	0.208333333																3.903673601	2.602449067	0.291666667	1	3.903673601	2.602449067	1	0.002783711	ATG	AGT	TAG	GTG	CCG	GTG	TCG	GCC	ACA	CCG	GGC	AAA	CGC	GGG	AGG	GAA	CAT	AAC	-	ATG	AGT
E2	ATGTCGCCCATTCGCCCCACACGAGGTGGCGGGAAACGCGGGAAGGGAACATAACCAGAAAGCAAAAGCAGGAAGCC	MSPIRPTRGGGKRGKGT*	GGCGGTGAGTGGCCT	mix2-H2O-1_17	0.5	0.041666667	0.291666667	0.125	0	0	0	0	0	0	0.041666667	0	0	0	0	0	0	0	3.903673601	1.951836801	0.291666667	2	3.903673601	1.951836801	1	0.002783711	ATG	TCG	CCC	ATT	CGC	CCC	ACA	CGA	GGT	GGC	GGG	AAA	CGC	GGG	AAG	GGA	ACA	TAA	ATG	TCG	CCC
E2	ATGGTAGCAGCGCTTGCGGGTGTCCCCTGGTATAAACGCGGGAAGGGAACATAACCAGAAAGCAAAAGCAGGAAGCC	MVAALAGVPWYKRGKGT*	AGGCGGGTGAGTGAG	mix2-H2O-1_17	0.083333333	0	0	0.083333333	0	0.041666667	0	0	0.083333333	0.25	0.291666667	0	0.083333333	0	0	0	0.041666667	0.041666667	3.903673601	3.578367468	0.291666667	10	3.903673601	3.578367468	1	0.002783711	ATG	GTA	GCA	GCG	CTT	GCG	GGT	GTC	CCC	TGG	TAT	AAA	CGC	GGG	AAG	GGA	ACA	TAA	CCC	TGG	TAT
E2	ATGGTCACTGACGCCACGGGTTCCGTGTTTTCCAAACGCGGGAAGGGAACATAACCAGAAAGCAAAAGCAGGAAGCC	MVTDATGSVFSKRGKGT*	AAGGAAGCAGCTAAT	mix2-H2O-1_17	0.166666667	0	0	0.083333333	0.041666667	0.125	0	0	0.041666667	0.041666667	0.041666667	0	0.041666667	0.041666667	0	0	0.041666667	0.291666667	3.903673603	3.090408269	0.291666667	17	3.903673603	3.090408269	1	0.002783711	ATG	GTC	ACT	GAC	GCC	ACG	GGT	TCC	GTG	TTT	TCC	AAA	CGC	GGG	AAG	GGA	ACA	TAA	GGA	ACA	TAA
E1	ATGGGGCAGCGAACCGTTTTTACAATGCCCATTAAACGCGGGAAGGGAACATAAACAACAAGCGACAGAACCCCACC	MGQRTVFTMPIKRGKGT*	CAAGAACGGGATCTT	mix2-H2O-1_17	0.041666667	0.291666666	0.083333333	0.083333333	0	0	0.041666667	0.041666667	0.041666667	0.041666667	0.041666667	0	0.041666667	0	0.083333333	0.041666667	0	0.083333333	3.903673604	3.57836747	0.291666666	1	3.903673604	3.57836747	1	0.002783711	ATG	GGG	CAG	CGA	ACC	GTT	TTT	ACA	ATG	CCC	ATT	AAA	CGC	GGG	AAG	GGA	ACA	TAA	-	ATG	GGG
A2	ATGGATCAGTCCTCGCTATTGCCTTCCATCTCTAAACGCGGGAAGGGAACATAACCAGAAAGCAAAAGCAGGAAGCC	MDQSSLLPSISKRGKGT*	GCCGCTCCCGCAACC	mix2-H2O-1_17	0.30183727	0.028871391	0.073490814	0.023622047	0.089238845	0.291338583	0.039370079	0.047244094	0.018372703	0.005249344	0.015748031	0.034120735	0.01312336	0	0.005249344	0.002624672	0.005249344	0.005249344	61.970818417	43.265715745	0.291338583	5	61.970818417	43.265715745	1	0.014690517	ATG	GAT	CAG	TCC	TCG	CTA	TTG	CCT	TCC	ATC	TCT	AAA	CGC	GGG	AAG	GGA	ACA	TAA	TCC	TCG	CTA
A2	ATGGGTTGGGGGGCGGGGACTAACGGAACCCAGAAACGCGGGAAGGGAACATAACCAGAAAGCAAAAGCAGGAAGCC	MGWGAGTNGTQKRGKGT*	GCCGAGTATAGGTTG	mix2-H2O-1_17	0.58360302	0.018338727	0.291262136	0.031283711	0.002157497	0.001078749	0.031283711	0.004314995	0	0.001078749	0.007551241	0.006472492	0.015102481	0.001078749	0	0.002157497	0	0.003236246	150.779392835	62.784083749	0.291262136	2	150.779392835	62.784083749	1	0.025084846	ATG	GGT	TGG	GGG	GCG	GGG	ACT	AAC	GGA	ACC	CAG	AAA	CGC	GGG	AAG	GGA	ACA	TAA	ATG	GGT	TGG
E2	ATGTGATCCTGGGCCGGACGGGGCGGGATAGGCAAACGCGGGAAGGGAACATAACCAGAAAGCAAAAGCAGGAAGCC	M*	TAAGTTGGCCCAGGT	mix2-H2O-1_17	0.582524272	0.291262136																	16.753265871	6.994081869	0.291262136	1	16.753265871	6.994081869	1	0.006681904	ATG	TGA	TCC	TGG	GCC	GGA	CGG	GGC	GGG	ATA	GGC	AAA	CGC	GGG	AAG	GGA	ACA	TAA	-	ATG	TGA
A1	ATGTCTCGCTGTCGGGCCGCCAATCCGGTTTAAAAAGCGGGAAGGGAACATAAACAACAAGCGACAGAACCCCACC	MSRCRAANPV*	GGCAGACTGTGGGAA	mix2-H2O-1_17	0.670886076	0	0	0.012658228	0	0.29113924	0.012658228	0	0	0.012658228	0								12.84959227	4.228979735	0.29113924	5	12.84959227	4.228979735	1	0.005693162	ATG	TCT	CGC	TGT	CGG	GCC	GCC	AAT	CCG	GTT	TAA	AAA	GCG	GGA	AGG	GAA	CAT	AAA	TGT	CGG	GCC
A2	ATGTTTTAGACCAATTCCAAACGCCCCGTGCCTAAACGCGGGAAGGGAACATAACCAGAAAGCAAAAGCAGGAAGCC	MF*	GGCGGGTGGGGTAAG	mix2-H2O-1_17	0.53164557	0.088607595	0.29113924																12.84959227	6.018163468	0.29113924	2	12.84959227	6.018163468	1	0.005693162	ATG	TTT	TAG	ACC	AAT	TCC	AAA	CGC	CCC	GTG	CCT	AAA	CGC	GGG	AAG	GGA	ACA	TAA	ATG	TTT	TAG
A1	ATGTGGGGGGTTCGGATCCCGCCGGGGCCCTTTAAACGCGGGAAGGGAACATAAACAACAAGCGACAGAACCCCACC	MWGVRIPPGPFKRGKGT*	TACGGACCTCCTGAA	mix2-H2O-1_17	0.678787879	0.006060606	0	0	0	0	0.290909091	0.018181818	0	0	0	0	0	0	0	0.006060606	0	0	26.837756007	8.620612536	0.290909091	6	26.837756007	8.620612536	1	0.008863047	ATG	TGG	GGG	GTT	CGG	ATC	CCG	CCG	GGG	CCC	TTT	AAA	CGC	GGG	AAG	GGA	ACA	TAA	CGG	ATC	CCG
E1	ATGGCTACTACCGGGGCCGGCCTGCGGTGACGGAAACGCGGGAAGGGAACATAAACAACAAGCGACAGAACCCCACC	MATTGAGLR*	TACAGTCATCCCTGCT	mix2-H2O-1_17	0.327272727	0	0.018181818	0.018181818	0.018181818	0.109090909	0.090909091	0.036363636	0.036363636	0.290909091									8.94591867	6.018163469	0.290909091	9	8.94591867	6.018163469	1	0.00457433	ATG	GCT	ACT	ACC	GGG	GCC	GGC	CTG	CGG	TGA	CGG	AAA	CGC	GGG	AAG	GGA	ACA	TAA	CTG	CGG	TGA
E1	ATGCCCAGGCGCGGTGGTCTCGACTGACCGCCTAAACGCGGGAAGGGAACTAAACAACAAGCGACAGAACCCCACC	MPRRGGLD*	AGCCCCGCCGCTCTA	mix2-H2O-1_17	0.490909091	0.090909091	0.290909091	0.018181818	0	0	0	0.036363636	0										8.945918671	4.391632802	0.290909091	2	8.945918671	4.391632802	1	0.00457433	ATG	CCC	AGG	CGC	GGT	GGT	CTC	GAC	TGA	CCG	CCT	AAA	CGC	GGG	AAG	GGA	ACT	AAA	ATG	CCC	AGG
E1	ATGAGATAAAACAGAGCTCAGTAGCGCTTTGCAAAACGCGGGAAGGGAACATAAACAACAAGCGACAGAACCCCACC	MR*	GATCTTACTTTCTCC	mix2-H2O-1_17	0.381818182	0.136363636	0.290909091																17.89183734	11.060408538	0.290909091	2	17.89183734	11.060408538	1	0.006943294	ATG	AGA	TAA	AAC	AGA	GCT	CAG	TAG	CGC	TTT	GCA	AAA	CGC	GGG	AAG	GGA	ACA	TAA	ATG	AGA	TAA
E1	ATGCGGTAGCCAGCTCCGGCATGGGACCTCGCAAACGCGGGAAGGGAACAAGAACAACAAGCGACAGAACCCCACC	MR*	TTGTTTATCAATTAC	mix2-H2O-1_17	0.4	0.036363636	0.290909091																8.945918671	5.367551203	0.290909091	2	8.945918671	5.367551203	1	0.00457433	ATG	CGG	TAG	CCA	GCT	CCG	GCA	TGG	GAC	CTC	GCA	AAC	GCG	GGA	AGG	GAA	CAA	GAA	ATG	CGG	TAG
E2	ATGCGTGCCCCCAGGCGTCCGCTTGCTACTCGGAAACGCGGGAAGGGAACATAACCAGAAAGCAAAAGCAGGAAGCC	MRAPRRPLATRKRGKGT*	GACATAGGCGGGGCC	mix2-H2O-1_17	0.536363636	0	0	0.290909091	0.009090909	0.081818182	0.036363636	0.027272727	0.009090909	0	0	0	0	0.009090909	0	0	0	0	17.89183734	8.295306405	0.290909091	3	17.89183734	8.295306405	1	0.006943294	ATG	CGT	GCC	CCC	AGG	CGT	CCG	CTT	GCT	ACT	CGG	AAA	CGC	GGG	AAG	GGA	ACA	TAA	CGT	GCC	CCC
O1	ATGAAAAGCTATATCACCAGATGATCGTCCAAACGCGGGAAGGGAACATAAACAACAAGCGACAGAACCCCACC	MKSYITR*	CCGATAAAGGATGC	mix2-H2O-1_17	0.381818182	0	0	0.109090909	0.072727273	0.018181818	0.054545455	0.290909091											8.945918669	5.530204268	0.290909091	7	8.945918669	5.530204268	1	0.00457433	ATG	AAA	AGC	TAT	ATC	ACC	AGA	TGA	TCG	TCC	AAA	CGC	GGG	AAG	GGA	ACA	TAA	ACA	ACC	AGA	TGA
A1	ATGAGTGTAAAATGGGAACACATCACGTTGCAGAAACGCGGGAAGGGAACATAAACAACAAGCGACAGAACCCCACC	MSVKWEHITLQKRGKGT*	CACACTGTAGCTCCC	mix2-H2O-1_17	0.38372093	0.139534884	0.069767442	0.290697674	0.023255814	0.046511628	0	0.011627907	0	0	0	0.011627907	0	0	0	0	0	0	13.988163739	8.295306404	0.290697674	3	13.988163739	8.295306404	1	0.005982643	ATG	AGT	GTA	AAA	TGG	GAA	CAC	ATC	ACG	TTG	CAG	AAA	CGC	GGG	AAG	GGA	ACA	TAA	AGT	GTA	AAA
E1	ATGAGCGCACCCTTCACCTAGGCGGGCGTTGCTAAACGCGGGAAGGGAACATAAACAACAAGCGACAGAACCCCACC	MSAPFT*	TAACTACATAAATGT	mix2-H2O-1_17	0.26744186	0.023255814	0.034883721	0.127906977	0.011627907	0.290697674	0.058139535												13.988163735	10.247143201	0.290697674	5	13.988163735	10.247143201	1	0.005982643	ATG	AGC	GCA	CCC	TTC	ACC	TAG	GCG	GGC	GTT	GCT	AAA	CGC	GGG	AAG	GGA	ACA	TAA	CCC	TTC	ACC
O2	ATGTATAGAGTATACCCTTGGGTTTAACTGATCAAACGCGGGAAGGGAACATAACCAGAAAGCAAAAGCAGGAAGCC	MYRVYPWV*	TCTCGATACCGCATA	mix2-H2O-1_17	0.29047619	0.085714286	0.29047619	0.104761905	0.028571429	0.042857143	0.042857143	0.047619048	0.038095238										34.157144007	24.235306939	0.29047619	2	34.157144007	24.235306939	1	0.010232772	ATG	TAT	AGA	GTA	TAC	CCT	TGG	GTT	TAA	CTG	ATC	AAA	CGC	GGG	AAG	GGA	ACA	TAA	ATG	TAT	AGA
A1	ATGTTTGGGCTGGGTACCCCAATGTACGCGGGAAAACGCGGGAAGGGAACATAAACAACAAGCGACAGAACCCCACC	MFGLGTPMYAGKRGKGT*	TAAGTTAGCTTATA	mix2-H2O-1_17	0.64516129	0	0.290322581	0.032258065	0	0	0	0	0	0.032258065	0	0	0	0	0	0	0	0	5.042245069	1.789183735	0.290322581	2	5.042245069	1.789183735	1	0.003232492	ATG	TTT	GGG	CTG	GGT	ACC	CCA	ATG	TAC	GCG	GGA	AAA	CGC	GGG	AAG	GGA	ACA	TAA	ATG	TTT	GGG
A1	ATGTTCTATATAATTCATGCTCCCCACGCCCGGAAACGCGGGAAGGGAACATAAACAACAAGCGACAGAACCCCACC	MFYIIHAPHARKRGKGT*	CATGGGGGGGCTCC	mix2-H2O-1_17	0.322580645	0	0	0	0	0	0	0	0	0.032258065	0	0.193548387	0	0	0.290322581	0.064516129	0.032258065	0.064516129	5.042245067	3.4157144	0.290322581	14	5.042245067	3.4157144	1	0.003232492	ATG	TTC	TAT	ATA	ATT	CAT	GCT	CCC	CAC	GCC	CGG	AAA	CGC	GGG	AAG	GGA	ACA	TAA	CGC	GGG	AAG
A1	ATGCGACATAAATAACCCAAAGCACAACATCAAAAACGCGGGAAGGGAACATAAACAACAAGCGACAGAACCCCACC	MRHK*	GTGTGCTTTTTGTTA	mix2-H2O-1_17	0.580645161	0.064516129	0.290322581	0	0.032258065														5.04224507	1.951836802	0.290322581	2	5.04224507	1.951836802	1	0.003232492	ATG	CGA	CAT	AAA	TAA	CCC	AAA	GCA	CAA	CAT	CAA	AAA	CGC	GGG	AAG	GGA	ACA	TAA	ATG	CGA	CAT
A1	ATGACACGTAAGACCACCCCACCCACGCCATGAAAACGCGGGAAGGGAACATAAACAACAAGCGACAGAACCCCACC	MTRKTTPPTP*	CTTAGACTGGTGAT	mix2-H2O-1_17	0.129032258	0.032258065	0.032258065	0.161290322	0.032258065	0	0.096774193	0.161290323	0.290322581	0	0.064516129								5.04224507	4.391632803	0.290322581	8	5.04224507	4.391632803	1	0.003232492	ATG	ACA	CGT	AAG	ACC	ACC	CCA	CCC	ACG	CCA	TGA	AAA	CGC	GGG	AAG	GGA	ACA	TAA	CCA	CCC	ACG
E1	ATGGCACATAGATGAAAAGCGTCGGCAAGCCTTAAACGCGGAAGGGAACATAAACAACAAGCGACAGAACCCCACC	MAHR*	CAAGGTACGGACGTT	mix2-H2O-1_17	0.387096774	0	0.193548387	0.290322581	0.032258065														5.042245068	3.090408268	0.290322581	3	5.042245068	3.090408268	1	0.003232492	ATG	GCA	CAT	AGA	TGA	AAA	GCG	TCG	GCA	AGC	CTT	AAA	CGC	GGA	AGG	GAA	CAT	AAA	GCA	CAT	AGA
E1	ATGGAAGGTCATCGTCTGTAGGGCCGTCCTCTCAAACGCGGGAAGGGAACATAAACAACAAGCGACAGAACCCCACC	MEGHRL*	AGTATAGCTTATTT	mix2-H2O-1_17	0.064516129	0	0.258064516	0.290322581	0	0.290322581	0.032258065												5.042245068	4.716938935	0.290322581	3	5.042245068	4.716938935	1	0.003232492	ATG	GAA	GGT	CAT	CGT	CTG	TAG	GGC	CGT	CCT	CTC	AAA	CGC	GGG	AAG	GGA	ACA	TAA	GAA	GGT	CAT
E1	ATGCTCGCAACGACTATGCAGGGCAGGGCTGTCAAACGCGGGAAGGGAACATAAACAACAAGCGACAGAACCCCACC	MLATTMQGRAVKRGKGT*	TCTGCAGGGCTTGCT	mix2-H2O-1_17	0.14516129	0.048387097	0.016129032	0.032258064	0.112903226	0.080645161	0.048387097	0.016129032	0.016129032	0	0.016129032	0.032258065	0.096774193	0	0.032258065	0.016129032	0	0.290322581	10.084490139	8.620612539	0.290322581	17	10.084490139	8.620612539	1	0.004906542	ATG	CTC	GCA	ACG	ACT	ATG	CAG	GGC	AGG	GCT	GTC	AAA	CGC	GGG	AAG	GGA	ACA	TAA	GGA	ACA	TAA
E1	ATGCCCCCGGCCTCTATCGGCGCGTCTTAAGTCAAACGCGGAAGGGAACATAAACAACAAGCGACAGAACCCCACC	MPPASIGAS*	TGGGGTGACGTTGCC	mix2-H2O-1_17	0.516129032	0.032258065	0.032258065	0.290322581	0.032258065	0	0.032258065	0	0.064516129	0									5.042245069	2.439796001	0.290322581	3	5.042245069	2.439796001	1	0.003232492	ATG	CCC	CCG	GCC	TCT	ATC	GGC	GCG	TCT	TAA	GTC	AAA	CGC	GGA	AGG	GAA	CAT	AAA	CCC	CCG	GCC
E1	ATGCAGCCTGCTTTCATGGTGCACGTGTGGTAAACGCGGGAAGGGAACATAAACAACAAGCGACAGAACCCCACC	MQPAFMVHVW*	GACGACCGGAGCGC	mix2-H2O-1_17	0.258064516	0	0	0	0.032258065	0.129032258	0.032258065	0.064516129	0	0.129032258	0.290322581								5.042245071	3.741020537	0.290322581	10	5.042245071	3.741020537	1	0.003232492	ATG	CAG	CCT	GCT	TTC	ATG	GTG	CAC	GTG	TGG	TAA	ACG	CGG	GAA	GGG	AAC	ATA	AAC	GTG	TGG	TAA
E1	ATGCGTGCAGGCGGGGCCCGGGGTTTTGTGCGGAAACGCGGGAAGGGAACATAAACAACAAGCGACAGAACCCCACC	MRAGGARGFVRKRGKGT*	GCCGCAGGCGGGAGG	mix2-H2O-1_17	0.193548387	0	0	0.032258065	0.290322581	0	0	0.161290322	0.032258065	0	0.064516129	0.064516129	0	0	0	0.032258065	0	0.129032258	5.042245068	4.066326668	0.290322581	4	5.042245068	4.066326668	1	0.003232492	ATG	CGT	GCA	GGC	GGG	GCC	CGG	GGT	TTT	GTG	CGG	AAA	CGC	GGG	AAG	GGA	ACA	TAA	GCA	GGC	GGG
E1	ATGCGATTGCGACATTTCCAGCGGGACTCGCGTAAACGCGGGAAGGGAACATAAACAACAAGCGACAGAACCCCACC	MRLRHFQRDSRKRGKGT*	CTTGATATATTTCCG	mix2-H2O-1_17	0.161290323	0.064516129	0	0	0.032258065	0.161290323	0.032258065	0	0.032258065	0.032258065	0	0.032258065	0.032258065	0.032258065	0	0	0	0.290322581	5.042245071	3.741020537	0.290322581	17	5.042245071	3.741020537	1	0.003232492	ATG	CGA	TTG	CGA	CAT	TTC	CAG	CGG	GAC	TCG	CGT	AAA	CGC	GGG	AAG	GGA	ACA	TAA	GGA	ACA	TAA
E1	ATGCGCCTGTACAGACGCCGTGTCGTGTACGGTAAACGCGGGAAGAGAACATAAACAACAAGCGACAGAACCCCACC	MRLYRRRVVYGKRGKRT*	CAGGCGCCCGGAGCG	mix2-H2O-1_17	0.387096774	0	0	0.032258065	0.290322581	0.064516129	0	0.096774194	0	0	0	0.064516129	0.032258065	0	0	0	0.032258065	0	5.042245067	3.090408267	0.290322581	4	5.042245067	3.090408267	1	0.003232492	ATG	CGC	CTG	TAC	AGA	CGC	CGT	GTC	GTG	TAC	GGT	AAA	CGC	GGG	AAG	AGA	ACA	TAA	CTG	TAC	AGA
E1	ATGCGGCCATCGGTCTCTTGTCCGCCGGCTGCGAAACGCGGGAAGGGAACATAAACAACAAGCGACAGAACCCCACC	MRPSVSCPPAAKRGKGT*	AGGTATTATTCCCTC	mix2-H2O-1_17	0.435483871	0.064516129	0.290322581	0.048387097	0.016129032	0	0.016129032	0	0	0	0	0.016129032	0.032258064	0.016129032	0.016129032	0	0	0.048387097	10.084490137	5.692857335	0.290322581	2	10.084490137	5.692857335	1	0.004906542	ATG	CGG	CCA	TCG	GTC	TCT	TGT	CCG	CCG	GCT	GCG	AAA	CGC	GGG	AAG	GGA	ACA	TAA	ATG	CGG	CCA
E1	ATGTCACACCCTACCTCCGCAGCGGGGGTGAAACGCGGGAAGGGAACATAAACAACAAGCGACAGAACCCCACC	MSHPTSAAGVKRGKGT*	GCCTAATGCCGTGGA	mix2-H2O-1_17	0.225806452	0.096774194	0.161290323	0.290322581	0.048387097	0.016129032	0.016129032	0	0.032258064	0	0.016129032	0	0.016129032	0	0	0	0.032258065		10.084490136	7.644694136	0.290322581	3	10.084490136	7.644694136	1	0.004906542	ATG	TCA	CAC	CCT	ACC	TCC	GCA	GCG	GGG	GTG	AAA	CGC	GGG	AAG	GGA	ACA	TAA	ACA	TCA	CAC	CCT
E1	ATGACAAAACTTGACGCTCGGACCGGGCCCTCCAAACGCGGGAAGGGAACATAAACAACAAGCGACAGAACCCCACC	MTKLDARTGPSKRGKGT*	AAACAAGAACCCGAG	mix2-H2O-1_17	0.225806452	0	0	0.064516129	0	0.064516129	0	0.032258065	0.032258065	0	0.064516129	0.096774193	0.032258065	0.032258065	0	0.032258065	0	0.290322581	5.04224507	3.741020536	0.290322581	17	5.04224507	3.741020536	1	0.003232492	ATG	ACA	AAA	CTT	GAC	GCT	CGG	ACC	GGG	CCC	TCC	AAA	CGC	GGG	AAG	GGA	ACA	TAA	GGA	ACA	TAA
E2	ATGTAGGACCCGCCCAGCCCGGGGTGCAGGCGAAACGCGGAAGGGAACATAACCAGAAAGCAAAAGCAGGAAGCC	M*	GCAGGGCCTCGGGGA	mix2-H2O-1_17	0.677419355	0.290322581																	5.042245068	1.626530667	0.290322581	1	5.042245068	1.626530667	1	0.003232492	ATG	TAG	GAC	CCG	CCC	AGC	CCG	GGG	TGC	AGG	CGA	AAC	GCG	GAA	GGG	AAC	ATA	ACC	-	ATG	TAG
E2	ATGGCAATTCGAGACTGACCCGCCCTCGAGGCAAACGCGGGAAGGGAACATAACCAGAAAGCAAAAGCAGGAAGCC	MAIRD*	CTCATCGCATCTTGC	mix2-H2O-1_17	0.032258065	0.064516129	0.193548387	0.096774194	0	0.290322581													5.042245069	4.879592002	0.290322581	5	5.042245069	4.879592002	1	0.003232492	ATG	GCA	ATT	CGA	GAC	TGA	CCC	GCC	CTC	GAG	GCA	AAC	GCG	GGA	AGG	GAA	CAT	AAC	CGA	GAC	TGA
E2	ATGCCCGGTTGCCCTGTCCGCCCGCAGGGGCCCAAACGCGGGAAGGGAACATAACCAGAAAGCAAAAGCAGGAAGCC	MPGCPVRPQGPKRGKGT*	CTCGGCGGCGATCAC	mix2-H2O-1_17	0.35483871	0.129032258	0.290322581	0	0.032258065	0.129032258	0	0.032258065	0	0	0	0	0.032258065	0	0	0	0	0	5.042245069	3.253061335	0.290322581	2	5.042245069	3.253061335	1	0.003232492	ATG	CCC	GGT	TGC	CCT	GTC	CGC	CCG	CAG	GGG	CCC	AAA	CGC	GGG	AAG	GGA	ACA	TAA	ATG	CCC	GGT
E2	ATGCCCCTACGGTCTTTCGGCCAGGCGCCTCCGAAACGCGGGAAGGGAACATAACCAGAAAGCAAAAGCAGGAAGCC	MPLRSFGQAPPKRGKGT*	ATTTGGAGTGCATA	mix2-H2O-1_17	0.612903226	0.064516129	0	0	0	0	0	0.032258065	0	0	0.290322581	0	0	0	0	0	0	0	5.042245067	1.9518368	0.290322581	10	5.042245067	1.9518368	1	0.003232492	ATG	CCC	CTA	CGG	TCT	TTC	GGC	CAG	GCG	CCT	CCG	AAA	CGC	GGG	AAG	GGA	ACA	TAA	GCG	CCT	CCG
E2	ATGCGCCCATAGCTCTACACGGCGGCGCGCGGGAAACGCGGGAAGGGAACATAACCAGAAAGCAAAAGCAGGAAGCC	MRP*	GTTTGTCTTAAAGCA	mix2-H2O-1_17	0.225806452	0.290322581	0.064516129	0.225806452															5.042245068	3.903673601	0.290322581	1	5.042245068	3.903673601	1	0.003232492	ATG	CGC	CCA	TAG	CTC	TAC	ACG	GCG	GCG	CGC	GGG	AAA	CGC	GGG	AAG	GGA	ACA	TAA	-	ATG	CGC
E2	ATGCGCCGCTTTTCCCTGGGTCCAATCGGGGCGAAACGCGGGAAGGGAACATAACCAGAAAGCAAAAGCAGGAAGCC	MRRFSLGPIGAKRGKGT*	GCCGGAGTATGTAGG	mix2-H2O-1_17	0.274193548	0.016129032	0.064516129	0.048387097	0.290322581	0.032258065	0.096774194	0.096774194	0	0.016129032	0.064516129	0	0	0	0	0	0	0	10.084490137	7.319388003	0.290322581	4	10.084490137	7.319388003	1	0.004906542	ATG	CGC	CGC	TTT	TCC	CTG	GGT	CCA	ATC	GGG	GCG	AAA	CGC	GGG	AAG	GGA	ACA	TAA	CGC	TTT	TCC
E2	ATGACTTTGGGCCCCCCCATGCGACCGAAGTGGAAACGCGGGAAGGGAACATAACCAGAAAGCAAAAGCAGGAAGCC	MTLGPPMRPKWKRGKGT*	GCGCGGGGCCGCCCG	mix2-H2O-1_17	0.290322581	0.008064516	0.024193548	0.112903226	0.161290323	0.290322581	0.056451613	0.040322581	0	0.008064516	0	0	0	0	0	0	0	0.008064516	20.168980272	14.31346987	0.290322581	5	20.168980272	14.31346987	1	0.007447554	ATG	ACT	TTG	GGC	CCC	CCC	ATG	CGA	CCG	AAG	TGG	AAA	CGC	GGG	AAG	GGA	ACA	TAA	GGC	CCC	CCC
O1	ATGAATTCAACAAAATAACGCTGTCGGTGGCCGAAACGCGGGAAGGGAACATAAACAACAAGCGACAGAACCCCACC	MNSTK*	GCGGGATGCGGGGGC	mix2-H2O-1_17	0.225806452	0.129032258	0.290322581	0.032258065	0	0.032258065													5.042245069	3.903673602	0.290322581	2	5.042245069	3.903673602	1	0.003232492	ATG	AAT	TCA	ACA	AAA	TAA	CGC	TGT	CGG	TGG	CCG	AAA	CGC	GGG	AAG	GGA	ACA	TAA	ATG	AAT	TCA
A1	ATGGTGAATGCTGGAAAGCGGCTCGACACAACGAAACGCGGGAAGGGAACATAAACAACAAGCGACAGAACCCCACC	MVNAGKRLDTTKRGKGT*	AATATTCCG	mix2-H2O-1_17	0	0	0	0.064516129	0	0.064516129	0.064516129	0.29032258	0	0	0	0.096774193	0	0.129032258	0	0.032258065	0.032258065	0.193548387	5.04224507	4.879592003	0.29032258	7	5.04224507	4.879592003	1	0.003232492	ATG	GTG	AAT	GCT	GGA	AAG	CGG	CTC	GAC	ACA	ACG	AAA	CGC	GGG	AAG	GGA	ACA	TAA	AAG	CGG	CTC
O2	ATGTAGGAGAGGCCTGCCGCATATCACACACTGAAACGCGGGAAGGGAACATAACCAGAAAGCAAAAGCAGGAAGCC	M*	CCCGGGCCGGCCCTC	mix2-H2O-1_17	0.574132492	0.29022082																	103.122044293	43.916328013	0.29022082	1	103.122044293	43.916328013	1	0.019884827	ATG	TAG	GAG	AGG	CCT	GCC	GCA	TAT	CAC	ACA	CTG	AAA	CGC	GGG	AAG	GGA	ACA	TAA	-	ATG	TAG
O1	ATGTACGTACGTTCAACCGAGAGGGCTTCACCGAAACGCGGGAAGGGAACATAAACAACAAGCGACAGAACCCCACC	MYVRSTERASPKRGKGT*	AGGTCGCGTGATGGC	mix2-H2O-1_17	0.360784314	0	0.02745098	0.003921569	0.023529412	0.023529412	0.003921569	0.035294118	0.019607843	0.015686275	0.02745098	0.047058824	0.031372549	0.023529412	0.003921569	0.019607843	0.023529412	0.290196078	41.476532011	25.69918454	0.290196078	17	41.476532011	25.69918454	1	0.011490542	ATG	TAC	GTA	CGT	TCA	ACC	GAG	AGG	GCT	TCA	CCG	AAA	CGC	GGG	AAG	GGA	ACA	TAA	GGA	ACA	TAA
E2	ATGGACCCGGTCTGACAGGGGATGGTCATACGTAAACGCGGGAAGGGAACATAACCAGAAAGCAAAAGCAGGAAGCC	MDPV*	CCGGTCTGGAGGGAC	mix2-H2O-1_17	0.6	0	0.03	0.03	0.29														16.265306672	6.506122669	0.29	4	16.265306672	6.506122669	1	0.006535599	ATG	GAC	CCG	GTC	TGA	CAG	GGG	ATG	GTC	ATA	CGT	AAA	CGC	GGG	AAG	GGA	ACA	TAA	CCG	GTC	TGA
A2	ATGTCAAATTTCTCGTCATTAGCAGCGTGGTGAACGGGGAAGGGAACTAACCAGAAAGCAAAAGCAGGAAGCC	MSNFSSLAAW*	GTTGGGCGGGTTTCG	mix2-H2O-1_17	0.48115942	0.055072464	0.289855072	0.020289855	0.026086957	0.057971014	0.014492754	0.011594203	0	0.020289855	0.008695652								56.115308015	29.114898942	0.289855072	2	56.115308015	29.114898942	1	0.013767899	ATG	TCA	AAT	TTC	TCG	TCA	TTA	GCA	GCG	TGG	TGA	ACG	GGG	AAG	GGA	ACT	AAC	CAG	ATG	TCA	AAT
E1	ATGTAATGCGCCTCGGCCCCCTCCGGCCCCTTCAAACGCGGGAAGGGAACATAAACAACAAGCGACAGAACCCCACC	M*	ACTATATGAGTAGTG	mix2-H2O-1_17	0.47826087	0.289855072																	11.223061604	5.855510402	0.289855072	1	11.223061604	5.855510402	1	0.005224513	ATG	TAA	TGC	GCC	TCG	GCC	CCC	TCC	GGC	CCC	TTC	AAA	CGC	GGG	AAG	GGA	ACA	TAA	-	ATG	TAA
E1	ATGCACCAGGGAGGGCGGGGCAAGCCGACGTCCAAACGCGGGAAGGGAACATAAACAACAAGCGACAGAACCCCACC	MHQGGRGKPTSKRGKGT*	GGGGGGGAGGGGCGG	mix2-H2O-1_17	0.086956522	0	0.028985507	0	0	0	0	0.289855072	0.115942029	0.086956522	0.115942029	0.144927536	0.014492754	0	0.014492754	0	0	0.072463768	11.223061604	9.921837071	0.289855072	7	11.223061604	9.921837071	1	0.005224513	ATG	CAC	CAG	GGA	GGG	CGG	GGC	AAG	CCG	ACG	TCC	AAA	CGC	GGG	AAG	GGA	ACA	TAA	CGG	GGC	AAG
E2	ATGCGTAGCGCTTAGCTCTCAGTGTCCCACTGGAAACGCGGGAAGGGAACATAACCAGAAAGCAAAAGCAGGAAGCC	MRSA*	TGGAGCGGGCCACGC	mix2-H2O-1_17	0.260869565	0.101449275	0.130434783	0.15942029	0.289855072														11.223061604	8.295306403	0.289855072	4	11.223061604	8.295306403	1	0.005224513	ATG	CGT	AGC	GCT	TAG	CTC	TCA	GTG	TCC	CAC	TGG	AAA	CGC	GGG	AAG	GGA	ACA	TAA	AGC	GCT	TAG
O2	ATGGCTTCTGATTAGCGGTCTTTCGCACCTCTAAACGCGGGAAGGGAACATAACCAGAAAGCAAAAGCAGGAAGCC	MASD*	TTGAGCCGAGAAGCG	mix2-H2O-1_17	0.543478261	0	0.101449275	0.289855072	0														22.446123207	10.247143204	0.289855072	3	22.446123207	10.247143204	1	0.007930196	ATG	GCT	TCT	GAT	TAG	CGG	TCT	TTC	GCA	CCT	CTA	AAC	GCG	GGA	AGG	GAA	CAT	AAC	GCT	TCT	GAT
A1	ATGGTGGATCGGGCAGGGTAGCTGTGGCCCGCAACGCGGGAAGGGAACATAAACAACAAGCGACAGAACCCCACC	MVDRAG*	ATCGGATCATGAACA	mix2-H2O-1_17	0.554140127	0.006369427	0.057324841	0.015923567	0.006369427	0.012738854	0.289808917												51.073062944	22.771429338	0.289808917	6	51.073062944	22.771429338	1	0.013007104	ATG	GTG	GAT	CGG	GCA	GGG	TAG	CTG	TGG	CCC	GCA	ACG	CGG	GAA	GGG	AAC	ATA	AAC	GCA	GGG	TAG
A2	ATGACCACTACCGCCAAGTCGAGAGCGAACGTCAAACGCGGGAAGGGAACATAACCAGAAAGCAAAAGCAGGAAGCC	MTTTAKSRANVKRGKGT*	CTTCGCCAGGGTGTT	mix2-H2O-1_17	0.058823529	0.040723982	0.031674208	0.049773756	0.067873303	0.221719457	0.095022624	0.045248869	0.28959276	0.018099548	0.018099547	0.022624434	0.013574661	0.004524887	0	0.004524887	0.004524887	0.009049774	35.946327743	33.669184809	0.28959276	8	35.946327743	33.669184809	1	0.010520101	ATG	ACC	ACT	ACC	GCC	AAG	TCG	AGA	GCG	AAC	GTC	AAA	CGC	GGG	AAG	GGA	ACA	TAA	TCG	AGA	GCG
E1	ATGGGATGACGGTAGGGCGCTAACCTCGGGCCGAAACGCGGGAAGGGAACATAAACAACAAGCGACAGAACCCCACC	MG*	GTCGTACCTAGTCCT	mix2-H2O-1_17	0.298642534	0.040723982	0.28959276																35.946327743	25.21122534	0.28959276	2	35.946327743	25.21122534	1	0.010520101	ATG	GGA	TGA	CGG	TAG	GGC	GCT	AAC	CTC	GGG	CCG	AAA	CGC	GGG	AAG	GGA	ACA	TAA	ATG	GGA	TGA
A1	ATGCACAAACAACAAAGAACAGAGCCAACCAGGAAACGCGGGAAGGGAACATAAACAACAAGCGACAGAACCCCACC	MHKQQRTEPTRKRGKGT*	CGGTCCGACCAACTC	mix2-H2O-1_17	0.105263158	0.02631579	0	0	0	0.02631579	0.02631579	0.157894737	0	0.02631579	0.052631579	0.052631579	0.052631579	0	0.052631579	0	0.02631579	0.289473684	6.180816535	4.879592001	0.289473684	17	6.180816535	4.879592001	1	0.003643351	ATG	CAC	AAA	CAA	CAA	AGA	ACA	GAG	CCA	ACC	AGG	AAA	CGC	GGG	AAG	GGA	ACA	TAA	GGA	ACA	TAA
A1	ATGATATCGAATTAACACCGCAGCCTGACAGGCAAACGCGGGAAGGGAACATAAACAACAAGCGACAGAACCCCACC	MISN*	TCCGCCGGCCTCCAT	mix2-H2O-1_17	0.473684211	0	0.289473684	0	0.105263158														6.180816535	3.253061334	0.289473684	2	6.180816535	3.253061334	1	0.003643351	ATG	ATA	TCG	AAT	TAA	CAC	CGC	AGC	CTG	ACA	GGC	AAA	CGC	GGG	AAG	GGA	ACA	TAA	ATG	ATA	TCG
A2	ATGAGATTGAGGTAGATCGCCGACTGGGCTCGGAAACGCGGGAAGGGAACATAACCAGAAAGCAAAAGCAGGAAGCC	MRLR*	ACCGGCGGGAAGCGG	mix2-H2O-1_17	0.47368421	0.105263158	0	0.289473684	0.02631579														6.180816537	3.253061336	0.289473684	3	6.180816537	3.253061336	1	0.003643351	ATG	AGA	TTG	AGG	TAG	ATC	GCC	GAC	TGG	GCT	CGG	AAA	CGC	GGG	AAG	GGA	ACA	TAA	AGA	TTG	AGG
E1	ATGGCGCAATGAATACGCCGGGGTGGAACCCGCAAACGCGGGAAGGGAACATAAACAACAAGCGACAGAACCCCACC	MAQ*	TGCATGCCAAGGAGG	mix2-H2O-1_17	0.5	0.052631579	0.02631579	0.289473684															6.180816537	3.090408269	0.289473684	3	6.180816537	3.090408269	1	0.003643351	ATG	GCG	CAA	TGA	ATA	CGC	CGG	GGT	GGA	ACC	CGC	AAA	CGC	GGG	AAG	GGA	ACA	TAA	GCG	CAA	TGA
E1	ATGCACACGAGTCGAGCGTAAACGAAGCGATATAAACGCGGGAAGGGAACATAAACAACAAGCGACAGAACCCCACC	MHTSRA*	CCCGGCAGGTCGCGG	mix2-H2O-1_17	0.02631579	0.02631579	0.02631579	0.289473684	0.157894737	0.105263158	0.131578947												6.180816536	5.855510402	0.289473684	3	6.180816536	5.855510402	1	0.003643351	ATG	CAC	ACG	AGT	CGA	GCG	TAA	ACG	AAG	CGA	TAT	AAA	CGC	GGG	AAG	GGA	ACA	TAA	CAC	ACG	AGT
E1	ATGAGTGACGGAGAATGAATGGGAGTCTCCCGCAAACGCGGGAAGGGAACATAAACAACAAGCGACAGAACCCCACC	MSDGE*	GGCTCGTACCTCCCC	mix2-H2O-1_17	0.289473684	0.105263158	0.289473684	0.02631579	0.131578947	0.052631579													6.180816536	4.391632803	0.289473684	2	6.180816536	4.391632803	1	0.003643351	ATG	AGT	GAC	GGA	GAA	TGA	ATG	GGA	GTC	TCC	CGC	AAA	CGC	GGG	AAG	GGA	ACA	TAA	ATG	AGT	GAC
E1	ATGTCTCCTCGCCGAAGCATTCCGCCCTCGATGAAACGCGGGAAGGGAACATAAACAACAAGCGACAGAACCCCACC	MSPRRSIPPSMKRGKGT*	TGCGGGGCGCTGCGG	mix2-H2O-1_17	0.5	0.02631579	0	0	0	0.052631579	0.131578947	0	0	0.289473684	0	0	0	0	0	0	0	0	6.180816535	3.090408268	0.289473684	9	6.180816535	3.090408268	1	0.003643351	ATG	TCT	CCT	CGC	CGA	AGC	ATT	CCG	CCC	TCG	ATG	AAA	CGC	GGG	AAG	GGA	ACA	TAA	CCG	CCC	TCG
E1	ATGTCCACATGCCTCGGCTCGCATCGCAGTATGAAACGCGGGAAGGGAACATAAACAACAAGCGACAGAACCCCACC	MSTCLGSHRSMKRGKGT*	GGGGCCCCGGGGGAG	mix2-H2O-1_17	0.105263158	0.052631579	0.078947368	0.02631579	0.02631579	0.289473684	0.052631579	0.184210526	0.02631579	0	0	0	0	0	0.052631579	0	0	0.105263158	6.180816536	5.530204269	0.289473684	5	6.180816536	5.530204269	1	0.003643351	ATG	TCC	ACA	TGC	CTC	GGC	TCG	CAT	CGC	AGT	ATG	AAA	CGC	GGG	AAG	GGA	ACA	TAA	TGC	CTC	GGC
E1	ATGACGAGTGCGCCCCGGTTGGTCGGCCCTCCGAAACGCGGGAAGGGAACATAAACAACAAGCGACAGAACCCCACC	MTSAPRLVGPPKRGKGT*	CGGGGCCCGCGCCCG	mix2-H2O-1_17	0.157894737	0.105263158	0.02631579	0	0	0.105263158	0.078947368	0	0.052631579	0.02631579	0.289473684	0.078947369	0.02631579	0.02631579	0.02631579	0	0	0	6.180816538	5.204898138	0.289473684	10	6.180816538	5.204898138	1	0.003643351	ATG	ACG	AGT	GCG	CCC	CGG	TTG	GTC	GGC	CCT	CCG	AAA	CGC	GGG	AAG	GGA	ACA	TAA	GGC	CCT	CCG
E2	ATGTGACTTCGGCGCCCCTCCATAGACCGCCGGAAACGCGGGAAGGGAACATAACCAGAAAGCAAAAGCAGGAAGCC	M*	CGGGGCCTCAGGAGG	mix2-H2O-1_17	0.315789474	0.289473684																	6.180816535	4.228979735	0.289473684	1	6.180816535	4.228979735	1	0.003643351	ATG	TGA	CTT	CGG	CGC	CCC	TCC	ATA	GAC	CGC	CGG	AAA	CGC	GGG	AAG	GGA	ACA	TAA	-	ATG	TGA
E2	ATGGATATCCCACGGGCCGAGACATCCCTCTGGAAACGCGGGAAGGGAACATAACCAGAAAGCAAAAGCAGGAAGCC	MDIPRAETSLWKRGKGT*	CGGGCCGACAGCCC	mix2-H2O-1_17	0.157894737	0.157894737	0	0.052631579	0.289473684	0.02631579	0.052631579	0.02631579	0.184210526	0.02631579	0	0.02631579	0	0	0	0	0	0	6.180816537	5.204898137	0.289473684	4	6.180816537	5.204898137	1	0.003643351	ATG	GAT	ATC	CCA	CGG	GCC	GAG	ACA	TCC	CTC	TGG	AAA	CGC	GGG	AAG	GGA	ACA	TAA	ATC	CCA	CGG
E2	ATGATCGGCGTTGACTAGGTGTTGACTCCCCCAAAACGCGGGAAGGGAACATAACCAGAAAGCAAAAGCAGGAAGCC	MIGVD*	ATGACCGGACGCTCC	mix2-H2O-1_17	0.315789474	0.105263158	0.078947368	0.289473684	0.02631579	0.184210526													6.180816535	4.228979735	0.289473684	3	6.180816535	4.228979735	1	0.003643351	ATG	ATC	GGC	GTT	GAC	TAG	GTG	TTG	ACT	CCC	CCA	AAA	CGC	GGG	AAG	GGA	ACA	TAA	ATC	GGC	GTT
E2	ATGAGGCGGGCCTCTCCTTGTTCTCGGGCTGTGAAACGCGGGAAGGGAACATAACCAGAAAGCAAAAGCAGGAAGCC	MRRASPCSRAVKRGKGT*	TAGGCCGTCGCTGG	mix2-H2O-1_17	0.157894737	0.210526316	0.289473684	0.02631579	0	0	0.02631579	0.052631579	0.02631579	0	0	0	0.052631579	0	0	0	0	0.02631579	6.180816536	4.391632802	0.289473684	2	6.180816536	4.391632802	1	0.003643351	ATG	AGG	CGG	GCC	TCT	CCT	TGT	TCT	CGG	GCT	GTG	AAA	CGC	GGG	AAG	GGA	ACA	TAA	ATG	AGG	CGG
E2	ATGTCGCAATCCAACGCCTGCCTATGTGTGATGAAACGCGGGAAGGGAACATAACCAGAAAGCAAAAGCAGGAAGCC	MSQSNACLCVMKRGKGT*	CCACGGAATTGAGGC	mix2-H2O-1_17	0.052631579	0.02631579	0.02631579	0	0.02631579	0.157894737	0.052631579	0.289473684	0.052631579	0.02631579	0	0	0.02631579	0	0	0	0.052631579	0.210526316	6.180816535	5.855510402	0.289473684	7	6.180816535	5.855510402	1	0.003643351	ATG	TCG	CAA	TCC	AAC	GCC	TGC	CTA	TGT	GTG	ATG	AAA	CGC	GGG	AAG	GGA	ACA	TAA	GCC	TGC	CTA
E2	ATGACCCTTGTCCCCGCAGGACGCCCCCTATCCAAACGCGGGAAGGGAACATAACCAGAAAGCAAAAGCAGGAAGCC	MTLVPAGRPLSKRGKGT*	GCGAGCACGATCGTG	mix2-H2O-1_17	0.342105263	0.052631579	0.052631579	0	0.02631579	0.289473684	0.078947368	0.052631579	0.02631579	0.078947368	0	0	0	0	0	0	0	0	6.180816535	4.066326668	0.289473684	5	6.180816535	4.066326668	1	0.003643351	ATG	ACC	CTT	GTC	CCC	GCA	GGA	CGC	CCC	CTA	TCC	AAA	CGC	GGG	AAG	GGA	ACA	TAA	GTC	CCC	GCA
E2	ATGTACCTCGCCTGAACGCCCTCGAAAAGAGACAAACGCGGGAAGGGAACATAACCAGAAAGCAAAAGCAGGAAGCC	MYLA*	AGCGCGACCCGTGG	mix2-H2O-1_17	0.289473684	0.02631579	0.131578947	0.210526316	0.289473684														6.180816536	4.391632802	0.289473684	4	6.180816536	4.391632802	1	0.003643351	ATG	TAC	CTC	GCC	TGA	ACG	CCC	TCG	AAA	AGA	GAC	AAA	CGC	GGG	AAG	GGA	ACA	TAA	CTC	GCC	TGA
O1	ATGATAATGGATTCGCGCCAGCCCTCCGGTTGTAAACGCGGGAAGGGAACATAAACAACAAGCGACAGAACCCCACC	MIMDSRQPSGCKRGKGT*	CATTTGATGTACTTG	mix2-H2O-1_17	0.021621622	0.002702703	0.008108108	0.016216216	0.075675676	0.037837838	0.081081081	0.037837838	0.027027027	0.048648649	0.054054054	0.124324324	0.018918919	0.02972973	0.062162162	0.018918919	0.018918919	0.289189189	60.181634683	57.253879483	0.289189189	17	60.181634683	57.253879483	1	0.014327188	ATG	ATA	ATG	GAT	TCG	CGC	CAG	CCC	TCC	GGT	TGT	AAA	CGC	GGG	AAG	GGA	ACA	TAA	GGA	ACA	TAA
E2	ATGCTGACATAGGCTCTTCAAACGCGTTCGGCCAACACGGGAAGGGAACATAACCAGAAAGCAAAAGCAGGAAGCC	MLT*	GAGTGGGGAGAATAG	mix2-H2O-1_17	0.337349398	0.277108434	0	0.289156627															13.500204535	8.945918668	0.289156627	3	13.500204535	8.945918668	1	0.005825064	ATG	CTG	ACA	TAG	GCT	CTT	CAA	ACG	CGT	TCG	GCC	AAC	ACG	GGA	AGG	GAA	CAT	AAC	CTG	ACA	TAG
E2	ATGCGCATCCCCCCGGCGAGTCCGTCCCGTTAAAACGCGGGAAGGGAACATAACCAGAAAGCAAAAGCAGGAAGCC	MRIPPASPSR*	CGTGGATGGGGGGTG	mix2-H2O-1_17	0.289156626	0.012048193	0	0	0.036144578	0.084337349	0.289156627	0.060240964	0.060240964	0.036144578	0.13253012								13.500204537	9.596530937	0.289156627	6	13.500204537	9.596530937	1	0.005825064	ATG	CGC	ATC	CCC	CCG	GCG	AGT	CCG	TCC	CGT	TAA	AAC	GCG	GGA	AGG	GAA	CAT	AAC	CCG	GCG	AGT
E1	ATGACAGGACCCATTCCGGCATGCTCGCAGACCAAACGCGGGAAGGGAACATAAACAACAAGCGACAGAACCCCACC	MTGPIPACSQTKRGKGT*	CGGGGAGCGATCCGG	mix2-H2O-1_17	0.120481928	0.012048193	0.096385542	0.012048193	0.024096386	0.060240964	0.060240964	0.060240964	0	0.060240964	0	0.024096386	0.012048193	0.012048193	0.024096386	0.012048193	0	0.289156626	13.500204538	10.247143203	0.289156626	17	13.500204538	10.247143203	1	0.005825064	ATG	ACA	GGA	CCC	ATT	CCG	GCA	TGC	TCG	CAG	ACC	AAA	CGC	GGG	AAG	GGA	ACA	TAA	GGA	ACA	TAA
O1	ATGAAACAAGAACTTACTCGGTGGCGGTCGAACAAACGCGGGAAGGGAACATAAACAACAAGCGACAGAACCCCACC	MKQELTRWRSNKRGKGT*	GGCGGCGGGGCGGGG	mix2-H2O-1_17	0.313253012	0.012048193	0.024096386	0	0.012048193	0	0.024096386	0.072289157	0	0	0	0.060240964	0.060240964	0.012048193	0.060240964	0.012048193	0	0.289156626	13.500204538	8.620612537	0.289156626	17	13.500204538	8.620612537	1	0.005825064	ATG	AAA	CAA	GAA	CTT	ACT	CGG	TGG	CGG	TCG	AAC	AAA	CGC	GGG	AAG	GGA	ACA	TAA	GGA	ACA	TAA
A1	ATGGGATTGGACATGTAACATAGAATCGCCCGGAAACGCGGGAAGGGACATAAACAACAAGCGACAGAACCCCACC	MGLDM*	TCGGTTTTTCTGTTT	mix2-H2O-1_17	0.155555556	0.044444444	0.088888889	0.155555556	0.133333333	0.288888889													7.319388001	6.180816534	0.288888889	5	7.319388001	6.180816534	1	0.004025607	ATG	GGA	TTG	GAC	ATG	TAA	CAT	AGA	ATC	GCC	CGG	AAA	CGC	GGG	AAG	GGA	CAT	AAA	GAC	ATG	TAA
A1	ATGGGAAACAGAAAGAACTATACATAGCCCATTAAACGCGGGAAGGGAACATAAACAACAAGCGACAGAACCCCACC	MGNRKNYT*	AAGTGAGTAAAGTTT	mix2-H2O-1_17	0.133333333	0.066666667	0.111111111	0.111111111	0	0.066666667	0.288888889	0	0.088888889										7.319388001	6.180816534	0.288888889	6	7.319388001	6.180816534	1	0.004025607	ATG	GGA	AAC	AGA	AAG	AAC	TAT	ACA	TAG	CCC	ATT	AAA	CGC	GGG	AAG	GGA	ACA	TAA	AAG	AAC	TAT
E1	ATGCATACTAGTTGTGAGCGTTCTTTTACCACGAAACGCGGGAAGGGAACATAAACAACAAGCGACAGAACCCCACC	MHTSCERSFTTKRGKGT*	TTGTTTAAAATAGAT	mix2-H2O-1_17	0.066666667	0	0.022222222	0.222222222	0.022222222	0	0	0.044444444	0.066666667	0.066666667	0	0	0.066666667	0	0.044444445	0.066666667	0	0.288888889	7.319388002	6.668775735	0.288888889	17	7.319388002	6.668775735	1	0.004025607	ATG	CAT	ACT	AGT	TGT	GAG	CGT	TCT	TTT	ACC	ACG	AAA	CGC	GGG	AAG	GGA	ACA	TAA	GGA	ACA	TAA
E1	ATGTCCTTTAGATCGGGTCCACTGGTTTACAAACGCGGGAAGGGAACATAAACAACAAGCGACAGAACCCCACC	MSFRSGPLVYKRGKGT*	TATTCGTACTAATAA	mix2-H2O-1_17	0.133333333	0	0.088888889	0.066666667	0.2	0	0.044444445	0	0.022222222	0.022222222	0.088888889	0.044444444	0	0	0	0	0.288888889		7.319388002	6.343469602	0.288888889	16	7.319388002	6.343469602	1	0.004025607	ATG	TCC	TTT	AGA	TCG	GGT	CCA	CTG	GTT	TAC	AAA	CGC	GGG	AAG	GGA	ACA	TAA	ACA	GGA	ACA	TAA
E2	ATGTGCTGCGCGCCCCCTAACGTTATGCCACCGAAACGCGGGAAGGGAACATAACCAGAAAGCAAAAGCAGGAAGCC	MCCAPPNVMPPKRGKGT*	GACCCGCGGGGGATT	mix2-H2O-1_17	0.266666667	0	0.066666667	0.044444444	0	0.288888889	0.111111111	0.066666667	0	0	0.022222222	0.022222222	0.066666667	0.022222222	0	0	0	0.022222222	7.319388003	5.367551202	0.288888889	5	7.319388003	5.367551202	1	0.004025607	ATG	TGC	TGC	GCG	CCC	CCT	AAC	GTT	ATG	CCA	CCG	AAA	CGC	GGG	AAG	GGA	ACA	TAA	GCG	CCC	CCT
E2	ATGTTACGCTGTTCCGAGTAGAGGGCCGTCTCGAAACGCGGGAAGGGAACATAACCAGAAAGCAAAAGCAGGAAGCC	MLRCSE*	GAGAAGAGGACCACG	mix2-H2O-1_17	0.333333333	0.022222222	0.288888889	0.044444445	0.088888889	0.066666667	0.111111111												7.319388002	4.554285868	0.288888889	2	7.319388002	4.554285868	1	0.004025607	ATG	TTA	CGC	TGT	TCC	GAG	TAG	AGG	GCC	GTC	TCG	AAA	CGC	GGG	AAG	GGA	ACA	TAA	ATG	TTA	CGC
E1	ATGCGACTACATACCTCTGGGGACACATAAACGCGGGAAGGGAACATAAACAACAAGCGACAGAACCCCACC	MRLHTSGDT*	CTTAGTCATCCAGGG	mix2-H2O-1_17	0.195876289	0.092783505	0.288659794	0.12371134	0.072164948	0.051546392	0.030927835	0	0.020618557	0.06185567									15.777347472	12.686939205	0.288659794	2	15.777347472	12.686939205	1	0.006387185	ATG	CGA	CTA	CAT	ACC	TCT	GGG	GAC	ACA	TAA	ACG	CGG	GAA	GGG	AAC	ATA	AAC	AAC	ATG	CGA	CTA
E1	ATGACTCAGATTGGCGCACTAACGTTCTCTATGAAACGCGGGAAGGGAACATAAACAACAAGCGACAGAACCCCACC	MTQIGALTFSMKRGKGT*	AATCGGGAGAGTCG	mix2-H2O-1_17	0.144329897	0.010309278	0.030927835	0	0.041237113	0	0.030927835	0.164948454	0.030927835	0.041237113	0.020618557	0.06185567	0.041237113	0.051546392	0.030927835	0	0.010309278	0.288659794	15.777347469	13.500204535	0.288659794	17	15.777347469	13.500204535	1	0.006387185	ATG	ACT	CAG	ATT	GGC	GCA	CTA	ACG	TTC	TCT	ATG	AAA	CGC	GGG	AAG	GGA	ACA	TAA	GGA	ACA	TAA
E1	ATGTAGCCGTCTGGATGGCTGCGGTGGTGCGCCAAACGCGGGAAGGGAACATAAACAACAAGCGACAGAACCCCACC	M*	GACCCTCAGCGATAA	mix2-H2O-1_17	0.596153846	0.288461539																	8.457959469	3.415714401	0.288461539	1	8.457959469	3.415714401	1	0.004385229	ATG	TAG	CCG	TCT	GGA	TGG	CTG	CGG	TGG	TGC	GCC	AAA	CGC	GGG	AAG	GGA	ACA	TAA	-	ATG	TAG
A1	ATGTTATAATAGAGGAGAGTGAACCCCTCGCCGAAACGCGGGAAGGGAACATAAACAACAAGCGACAGAACCCCACC	ML*	GCCGCTGGGGGGGCC	mix2-H2O-1_17	0.5	0.019230769	0.288461538																8.457959469	4.228979735	0.288461538	2	8.457959469	4.228979735	1	0.004385229	ATG	TTA	TAA	TAG	AGG	AGA	GTG	AAC	CCC	TCG	CCG	AAA	CGC	GGG	AAG	GGA	ACA	TAA	ATG	TTA	TAA
E1	ATGCGAGCAGCGAGCGGCCACACGCTCGATGCCAAACGCGGGAAGGGAACATAAACAACAAGCGACAGAACCCCACC	MRAASGHTLDAKRGKGT*	AATCGGTACGATTTA	mix2-H2O-1_17	0.5	0.038461538	0.288461538	0.076923077	0	0	0.038461538	0	0	0	0	0	0	0.019230769	0	0	0	0.038461539	8.457959468	4.228979734	0.288461538	2	8.457959468	4.228979734	1	0.004385229	ATG	CGA	GCA	GCG	AGC	GGC	CAC	ACG	CTC	GAT	GCC	AAA	CGC	GGG	AAG	GGA	ACA	TAA	ATG	CGA	GCA
E2	ATGTGCCCGTCGCTCGGCCGCCTAGCACCGCGCAAACGCGGGAAGGGAACATAACCAGAAAGCAAAAGCAGGAAGCC	MCPSLGRLAPRKRGKGT*	CTTGGCCGCGCGGAC	mix2-H2O-1_17	0.403846154	0.019230769	0	0	0.057692308	0.019230769	0.019230769	0.288461538	0.038461539	0.038461539	0	0	0.038461539	0	0	0	0	0.038461538	8.457959471	4.716938937	0.288461538	7	8.457959471	4.716938937	1	0.004385229	ATG	TGC	CCG	TCG	CTC	GGC	CGC	CTA	GCA	CCG	CGC	AAA	CGC	GGG	AAG	GGA	ACA	TAA	GGC	CGC	CTA
E2	ATGTCGTTTAGTGCTTGCCCCTGAGGGTCGCCTAAACGCGGGAAGGGAACATAACCAGAAAGCAAAAGCAGGAAGCC	MSFSACP*	ACCGGTAGAGTCGAC	mix2-H2O-1_17	0.25	0.115384615	0.057692308	0.288461538	0.076923077	0.115384615	0.057692308	0											8.457959468	6.343469601	0.288461538	3	8.457959468	6.343469601	1	0.004385229	ATG	TCG	TTT	AGT	GCT	TGC	CCC	TGA	GGG	TCG	CCT	AAA	CGC	GGG	AAG	GGA	ACA	TAA	TCG	TTT	AGT
O2	ATGAAGGGAGTATACTTACAGCATAGCGCTCCAAAACGCGGGAAGGGAACATAACCAGAAAGCAAAAGCAGGAAGCC	MKGVYLQHSAPKRGKGT*	GCCGCGGGACGGACC	mix2-H2O-1_17	0.25	0.019230769	0	0.019230769	0.038461539	0.019230769	0	0.038461539	0.096153846	0.019230769	0	0.057692308	0.076923077	0	0.019230769	0.038461538	0.019230769	0.288461538	8.457959471	6.343469604	0.288461538	17	8.457959471	6.343469604	1	0.004385229	ATG	AAG	GGA	GTA	TAC	TTA	CAG	CAT	AGC	GCT	CCA	AAA	CGC	GGG	AAG	GGA	ACA	TAA	GGA	ACA	TAA
E1	ATGTAACTTCCGAGGGCCGCACCCGCGGGCTCAAAACGCGGGAAGGGAACATAAACAACAAGCGACAGAACCCCACC	M*	GTGCCGCACCCGCAA	mix2-H2O-1_17	0.576642336	0.288321168																	44.566940276	18.867755737	0.288321168	1	44.566940276	18.867755737	1	0.011921092	ATG	TAA	CTT	CCG	AGG	GCC	GCA	CCC	GCG	GGC	TCA	AAA	CGC	GGG	AAG	GGA	ACA	TAA	-	ATG	TAA
O1	ATGGATAATCGCCGCTGCTGCTAAGAGGTGGTAAAAGCGGGAAAGGAACATAAACAACAAGCGACAGAACCCCACC	MDNRRCC*	TGTGCGGGCCGGGCC	mix2-H2O-1_17	0.466666667	0.092156863	0.288235294	0.052941176	0.019607843	0.01372549	0.039215686	0.005882353											82.953064021	44.078981079	0.288235294	2	82.953064021	44.078981079	1	0.017323444	ATG	GAT	AAT	CGC	CGC	TGC	TGC	TAA	GAG	GTG	GTA	AAA	GCG	GGA	AAG	GAA	CAT	AAA	ATG	GAT	AAT
E1	ATGTATGCCGCCTCTGCACCCCGCCGGCTGCTCAAACGCGGGAAGGGAACATAAACAACAAGCGACAGAACCCCACC	MYAASAPRRLLKRGKGT*	GCCCGCGGGGG	mix2-H2O-1_17	0.288135593	0	0.016949153	0.016949153	0	0.06779661	0.016949153	0.288135593	0.101694915	0	0.050847458	0.06779661	0.016949153	0.016949153	0	0.016949153	0	0.016949153	9.596530938	6.668775737	0.288135593	7	9.596530938	6.668775737	1	0.004726324	ATG	TAT	GCC	GCC	TCT	GCA	CCC	CGC	CGG	CTG	CTC	AAA	CGC	GGG	AAG	GGA	ACA	TAA	GCA	CCC	CGC
O1	ATGCTCGAGTCGGAAGCACCGAAAGACTCGCTAAAACGCGGGAAGGGAACATAAACAACAAGCGACAGAACCCCACC	MLESEAPKDSLKRGKGT*	GATGGTGCGGGTCAA	mix2-H2O-1_17	0.033898305	0.042372881	0.06779661	0.288135593	0.13559322	0.076271186	0.084745763	0	0.042372881	0.084745763	0.033898305	0.033898305	0	0	0.025423729	0	0.008474576	0.042372881	19.193061873	18.542449606	0.288135593	3	19.193061873	18.542449606	1	0.007174004	ATG	CTC	GAG	TCG	GAA	GCA	CCG	AAA	GAC	TCG	CTA	AAA	CGC	GGG	AAG	GGA	ACA	TAA	CTC	GAG	TCG
O1	ATGGTAATTGTGCGAGATTCAGCCTAACAGCTGAACGCGGGAAGGGAACATAAACAACAAGCGACAGAACCCCACC	MVIVRDSA*	CAATTTTACTGGTTG	mix2-H2O-1_17	0.221095335	0.034482759	0.052738337	0.026369168	0.085192698	0.288032454	0.060851927	0.081135903	0.093306288										80.187961886	62.458777614	0.288032454	5	80.187961886	62.458777614	1	0.016961499	ATG	GTA	ATT	GTG	CGA	GAT	TCA	GCC	TAA	CAG	CTG	AAC	GCG	GGA	AGG	GAA	CAT	AAA	GTG	CGA	GAT
E2	ATGCGCGGTCGTACTTCCGCCTGAGCTGGCGGTAACGCGGGAAGGGAACATAACCAGAAAGCAAAAGCAGGAAGCC	MRGRTSA*	ATGTTTAACGACTGC	mix2-H2O-1_17	0.464	0.04	0.032	0.032	0.064	0.064	0.008	0.288											20.33163334	10.897755471	0.288	7	20.33163334	10.897755471	1	0.007423787	ATG	CGC	GGT	CGT	ACT	TCC	GCC	TGA	GCT	GGC	GGT	AAC	GCG	GGA	AGG	GAA	CAT	AAC	TCC	GCC	TGA
A2	ATGGAAAATAACGGATCATAAATAGCCGGCGACAAACGCGGGAAGGGAACATAACCAGAAAGCAAAAGCAGGAAGCC	MENNGS*	TAAAATTCGGTGGAC	mix2-H2O-1_17	0.193717277	0.04973822	0.287958115	0.159685864	0.039267016	0.073298429	0.136125654												62.133471482	50.097144546	0.287958115	2	62.133471482	50.097144546	1	0.014542993	ATG	GAA	AAT	AAC	GGA	TCA	TAA	ATA	GCC	GGC	GAC	AAA	CGC	GGG	AAG	GGA	ACA	TAA	ATG	GAA	AAT
A1	ATGATAAACAGACCAAGTCAATACCTGTCCCGGAAACGCGGGAAGGGAACATAAACAACAAGCGACAGAACCCCACC	MINRPSQYLSRKRGKGT*	TTACTTCCTCTTGCT	mix2-H2O-1_17	0.151515151	0	0.015151515	0.075757576	0.015151515	0.106060606	0.015151515	0.090909091	0.060606061	0.015151515	0.015151515	0.136363636	0.015151515	0	0	0	0	0.287878788	10.735102404	9.108571737	0.287878788	17	10.735102404	9.108571737	1	0.005051864	ATG	ATA	AAC	AGA	CCA	AGT	CAA	TAC	CTG	TCC	CGG	AAA	CGC	GGG	AAG	GGA	ACA	TAA	GGA	ACA	TAA
E1	ATGCGGCCTCGACACTCGGAAGGTACCCCGTAAACGCGGGAAGGGAACATAAACAACAAGCGACAGAACCCCACC	MRPRHSEGTP*	GATAGACCTACCAAT	mix2-H2O-1_17	0.242424242	0	0.075757576	0	0.03030303	0.060606061	0.090909091	0.075757576	0.075757576	0.03030303	0.287878788								10.735102403	8.132653335	0.287878788	10	10.735102403	8.132653335	1	0.005051864	ATG	CGG	CCT	CGA	CAC	TCG	GAA	GGT	ACC	CCG	TAA	ACG	CGG	GAA	GGG	AAC	ATA	AAC	ACC	CCG	TAA
E1	ATGACCCCGTTATCCTGCACCGTGCGGTGGTCCAAACACGGGAAGGGAACATAAACAACAAGCGACAGAACCCCACC	MTPLSCTVRWSKHGKGT*	CAACAACTCCCCGTG	mix2-H2O-1_17	0.254901961	0.019607843	0.111111111	0.045751634	0.287581699	0.104575163	0.026143791	0.045751634	0.045751634	0	0.006535948	0.019607843	0.013071895	0	0.013071895	0	0	0	24.88591921	18.379796541	0.287581699	4	24.88591921	18.379796541	1	0.008372284	ATG	ACC	CCG	TTA	TCC	TGC	ACC	GTG	CGG	TGG	TCC	AAA	CAC	GGG	AAG	GGA	ACA	TAA	CCG	TTA	TCC
E1	ATGTGAGCCTGAGGTCCTCCCTGGTCCCCGCCAACGCGGAAGGGAACATAAACAACAAGCGACAGAACCCCACC	M*	ATTCACGACATAGAA	mix2-H2O-1_17	0.413793103	0.287356322																	28.301633608	16.590612805	0.287356322	1	28.301633608	16.590612805	1	0.009039267	ATG	TGA	GCC	TGA	GGT	CCT	CCC	TGG	TCC	CCG	CCA	ACG	CGG	AAG	GGA	ACA	TAA	ACA	-	ATG	TGA
E2	ATGAACGGCCCCCCCCCTTCCGGGCCCTTGCCTAAACGCGGGAAGGGAACATAACCAGAAAGCAAAAGCAGGAAGCC	MNGPPPSGPLPKRGKGT*	CTGCCGCACGACATT	mix2-H2O-1_17	0.356321839	0.057471264	0.022988506	0	0.08045977	0.068965517	0	0	0	0	0.022988506	0.287356322	0.103448276	0	0	0	0	0	14.150816802	9.108571735	0.287356322	11	14.150816802	9.108571735	1	0.005955183	ATG	AAC	GGC	CCC	CCC	CCT	TCC	GGG	CCC	TTG	CCT	AAA	CGC	GGG	AAG	GGA	ACA	TAA	TTG	CCT	AAA
O2	ATGGAGAAATCGTGCACCTAACCCTAGTGCATCAAACGCGGGAAGGGAACAACCAGAAAGCAAAAGCAGGAAGCC	MEKSCT*	GACCAGGCAGGCGAC	mix2-H2O-1_17	0.425287356	0.068965517	0.057471264	0.034482759	0.034482759	0.045977012	0.287356322												14.150816803	8.132653335	0.287356322	6	14.150816803	8.132653335	1	0.005955183	ATG	GAG	AAA	TCG	TGC	ACC	TAA	CCC	TAG	TGC	ATC	AAA	CGC	GGG	AAG	GGA	ACA	ACC	TGC	ACC	TAA
A2	ATGAGTTAGAACTTAGGGAGGTCTGCGTCGTTCAAACGCGGGAAGGGAACATAACCAGAAAGCAAAAGCAGGAAGCC	MS*	CTCGCAGCGGGCAGA	mix2-H2O-1_17	0.538461538	0.020512821	0.287179487																31.717348008	14.638776004	0.287179487	2	31.717348008	14.638776004	1	0.00967518	ATG	AGT	TAG	AAC	TTA	GGG	AGG	TCT	GCG	TCG	TTC	AAA	CGC	GGG	AAG	GGA	ACA	TAA	ATG	AGT	TAG
O2	ATGGCACCGCCAAACCTCATGGCATTGCGTTTTAAACGCGGGAAGGGAACATAACCAGAAAGCAAAAGCAGGAAGCC	MAPPNLMALRFKRGKGT*	ACCGGCCGAACGTTC	mix2-H2O-1_17	0.488038278	0.014354067	0.009569378	0.086124402	0.28708134	0.014354067	0.019138756	0	0	0.014354067	0.019138756	0.019138756	0	0	0.004784689	0	0	0.019138756	33.994490941	17.24122507	0.28708134	4	33.994490941	17.24122507	1	0.010084158	ATG	GCA	CCG	CCA	AAC	CTC	ATG	GCA	TTG	CGT	TTT	AAA	CGC	GGG	AAG	GGA	ACA	TAA	CCG	CCA	AAC
E1	ATGTTAAAAGGAAGATGAGGCAGACCCCCCAGTAAACGCGGGAAGGGAACATAAACAACAAGCGACAGAACCCCACC	MLKGR*	ATAATAACTTCCGAT	mix2-H2O-1_17	0.124031008	0.07751938	0.11627907	0.054263566	0.240310078	0.286821705													20.982245607	18.37979654	0.286821705	5	20.982245607	18.37979654	1	0.007534962	ATG	TTA	AAA	GGA	AGA	TGA	GGC	AGA	CCC	CCC	AGT	AAA	CGC	GGG	AAG	GGA	ACA	TAA	GGA	AGA	TGA
A1	ATGTGATAGTTCTGTGTCAGTTGTTCCGCTTAAAACGCGGGAAGGGAACATAAACAACAAGCGACAGAACCCCACC	M*	ACTGGTCCCATGATT	mix2-H2O-1_17	0.646666667	0.286666667																	24.397960006	8.620612536	0.286666667	1	24.397960006	8.620612536	1	0.008246736	ATG	TGA	TAG	TTC	TGT	GTC	AGT	TGT	TCC	GCT	TAA	AAC	GCG	GGA	AGG	GAA	CAT	AAA	-	ATG	TGA
E1	ATGTGGCTCTGCAACCGCGTCACCCGAGGGGGGAAACGCGGGAAGGGAACATAAACAACAAGCGACAGAACCCCACC	MWLCNRVTRGGKRGKGT*	CGGGGTCCGCATATA	mix2-H2O-1_17	0.2	0.013333333	0.066666667	0.04	0.286666667	0.093333333	0.033333333	0.093333333	0.013333333	0.026666667	0.04	0	0	0	0.006666667	0	0.02	0.046666667	24.397960006	19.030408805	0.286666667	4	24.397960006	19.030408805	1	0.008246736	ATG	TGG	CTC	TGC	AAC	CGC	GTC	ACC	CGA	GGG	GGG	AAA	CGC	GGG	AAG	GGA	ACA	TAA	CTC	TGC	AAC
E1	ATGATTTAGTTGGTACAGTGAACCCACGGTTTGAAACGCGGGAAGGGAACATAAACAACAAGCGACAGAACCCCACC	MI*	TCAATAAAACTGATA	mix2-H2O-1_17	0.534188034	0.081196581	0.286324786																38.060817608	17.729184271	0.286324786	2	38.060817608	17.729184271	1	0.010765555	ATG	ATT	TAG	TTG	GTA	CAG	TGA	ACC	CAC	GGT	TTG	AAA	CGC	GGG	AAG	GGA	ACA	TAA	ATG	ATT	TAG
A2	ATGTCTTGAACGCCCTTACCACGCCACTCCCGGAAACGCGGGAAGGGAACATAACCAGAAAGCAAAAGCAGGAAGCC	MS*	TCGGGGGGGGGCTG	mix2-H2O-1_17	0.552419355	0.286290323	0.068548387																40.337960546	18.054490407	0.286290323	1	40.337960546	18.054490407	1	0.011147504	ATG	TCT	TGA	ACG	CCC	TTA	CCA	CGC	CAC	TCC	CGG	AAA	CGC	GGG	AAG	GGA	ACA	TAA	-	ATG	TCT
A2	ATGTGTTGGGCGGGCCCTAGCTGTGGGGACGCGAAACGCGGGAAGGGAACATAACCAGAAAGCAAAAGCAGGAAGCC	MCWAGPSCGDAKRGKGT*	GGTGTGGGGGGCCGG	mix2-H2O-1_17	0.661710037	0.007434944	0.286245353	0	0	0.018587361	0	0	0	0	0	0.007434944	0.007434944	0	0.003717472	0.003717472	0.003717472	0	43.753674944	14.801429071	0.286245353	2	43.753674944	14.801429071	1	0.011704759	ATG	TGT	TGG	GCG	GGC	CCT	AGC	TGT	GGG	GAC	GCG	AAA	CGC	GGG	AAG	GGA	ACA	TAA	ATG	TGT	TGG
A1	ATGTAACTAGCCCCCCCGCCACCACGCGCCGCCAAACGCGGGAGGGAACATAAACAACAAGCGACAGAACCCCACC	M*	GTGCCCGAACTTGAA	mix2-H2O-1_17	0.547619048	0.285714286																	6.831428802	3.090408268	0.285714286	1	6.831428802	3.090408268	1	0.00381938	ATG	TAA	CTA	GCC	CCC	CCG	CCA	CCA	CGC	GCC	GCC	AAA	CGC	GGG	AGG	GAA	CAT	AAA	-	ATG	TAA
A1	ATGGACGAACGACCACCCCGACCCCTCACATTGAAACGCGGGAAGGGAACATAAACAACAAGCGACAGAACCCCACC	MDERPPRPLTLKRGKGT*	CCTTGCCATAAAATA	mix2-H2O-1_17	0.285714286	0	0.057142857	0.085714286	0.285714286	0.085714286	0.171428571	0	0	0	0	0	0	0	0.028571429	0	0	0	5.692857336	4.066326669	0.285714286	4	5.692857336	4.066326669	1	0.003422323	ATG	GAC	GAA	CGA	CCA	CCC	CGA	CCC	CTC	ACA	TTG	AAA	CGC	GGG	AAG	GGA	ACA	TAA	GAA	CGA	CCA
A1	ATGTTTTGACAGTTGGAATGCCTTCCAATGGCCAAACGCGGGAAGGGAACATAAACAACAAGCGACAGAACCCCACC	MF*	GTGGGGAGTCATCGC	mix2-H2O-1_17	0.523809524	0	0.285714286																3.415714401	1.626530667	0.285714286	2	3.415714401	1.626530667	1	0.002516255	ATG	TTT	TGA	CAG	TTG	GAA	TGC	CTT	CCA	ATG	GCC	AAA	CGC	GGG	AAG	GGA	ACA	TAA	ATG	TTT	TGA
A1	ATGGGTTAGGACTGGATGCGGGTCGGCTAGGCAAAACGCGGGAAGGGAACATAAACAACAAGCGACAGAACCCCACC	MG*	GGACGCAATCTGATT	mix2-H2O-1_17	0.547619048	0.023809524	0.285714286																6.831428802	3.090408268	0.285714286	2	6.831428802	3.090408268	1	0.00381938	ATG	GGT	TAG	GAC	TGG	ATG	CGG	GTC	GGC	TAG	GCA	AAA	CGC	GGG	AAG	GGA	ACA	TAA	ATG	GGT	TAG
A1	ATGCATCATACGAGCCACTCCAAACAGTACGTTAAACGCGGGAAGGGAACATAAACAACAAGCGACAGAACCCCACC	MHHTSHSKQYVKRGKGT*	TGAGCCCTTCCTGGG	mix2-H2O-1_17	0.2	0.142857143	0	0.028571429	0	0.085714286	0.085714286	0	0.028571429	0	0.028571429	0.028571429	0	0.028571429	0	0	0.028571429	0.285714286	5.692857338	4.391632804	0.285714286	17	5.692857338	4.391632804	1	0.003422323	ATG	CAT	CAT	ACG	AGC	CAC	TCC	AAA	CAG	TAC	GTT	AAA	CGC	GGG	AAG	GGA	ACA	TAA	GGA	ACA	TAA
A1	ATGATAGCTTAGTGAGGACAGATTCCTTCGCTCAAACGCGGGAAGGGAACATAAACAACAAGCGACAGAACCCCACC	MIA*	CCGCATGGGGTGTTC	mix2-H2O-1_17	0.523809524	0.095238095	0.047619048	0.285714286															3.415714401	1.626530667	0.285714286	3	3.415714401	1.626530667	1	0.002516255	ATG	ATA	GCT	TAG	TGA	GGA	CAG	ATT	CCT	TCG	CTC	AAA	CGC	GGG	AAG	GGA	ACA	TAA	ATA	GCT	TAG
A1	ATGATTTGGAGTACACGTCGATGACCCCACTCGAAACGTGGGAAGGGAACATAAACAACAAGCGACAGAACCCCACC	MIWSTRR*	TTCACTGCACCGCCT	mix2-H2O-1_17	0	0	0.142857143	0.047619048	0.142857143	0.142857143	0.285714286	0.142857143											3.415714401	3.415714401	0.285714286	6	3.415714401	3.415714401	1	0.002516255	ATG	ATT	TGG	AGT	ACA	CGT	CGA	TGA	CCC	CAC	TCG	AAA	CGT	GGG	AAG	GGA	ACA	TAA	ACA	CGT	CGA
A1	ATGAAAAATACAGGCCCGCAACCATAGAAATTCAAACGCGGGAAGGGAACATAAACAACAAGCGACAGAACCCCACC	MKNTGPQP*	ACATGCGCGAGGGC	mix2-H2O-1_17	0.214285714	0	0.285714286	0.142857143	0.071428571	0.035714286	0.107142857	0	0.142857143										4.554285867	3.578367467	0.285714286	2	4.554285867	3.578367467	1	0.002992095	ATG	AAA	AAT	ACA	GGC	CCG	CAA	CCA	TAG	AAA	TTC	AAA	CGC	GGG	AAG	GGA	ACA	TAA	ATG	AAA	AAT
A1	ATGAAGACTTAGTAATCAGGCGTCGCCTCGCCCAAACGCGGGAAGGGAACATAAACAACAAGCGACAGAACCCCACC	MKT*	AGGGGCCGCAGGAGG	mix2-H2O-1_17	0.380952381	0.047619048	0	0.285714286															3.415714402	2.114489868	0.285714286	3	3.415714402	2.114489868	1	0.002516255	ATG	AAG	ACT	TAG	TAA	TCA	GGC	GTC	GCC	TCG	CCC	AAA	CGC	GGG	AAG	GGA	ACA	TAA	AAG	ACT	TAG
A1	ATGAATCATTAGTTACAATCAATCCACCCACGCAAACGCTGGAAGGGAACATAAACAACAAGCGACAGAACCCCACC	MNH*	TCTTCTTCTCCCCTC	mix2-H2O-1_17	0.535714286	0.285714286	0.035714286	0.071428571															4.554285867	2.114489867	0.285714286	1	4.554285867	2.114489867	1	0.002992095	ATG	AAT	CAT	TAG	TTA	CAA	TCA	ATC	CAC	CCA	CGC	AAA	CGC	TGG	AAG	GGA	ACA	TAA	-	ATG	AAT
A1	ATGAATAATCGACCCCACAACGGCCCGCCGCCCAAACGCGGGAAAGGAACATAAACAACAAGCGACAGAACCCCACC	MNNRPHNGPPPKRGKGT*	TTTAGCCCTTCTTCT	mix2-H2O-1_17	0.285714286	0.142857143	0	0	0	0	0.028571429	0	0	0.057142857	0.285714286	0.028571429	0.114285714	0	0.057142857	0	0	0	5.692857335	4.066326668	0.285714286	10	5.692857335	4.066326668	1	0.003422323	ATG	AAT	AAT	CGA	CCC	CAC	AAC	GGC	CCG	CCG	CCC	AAA	CGC	GGG	AAA	GGA	ACA	TAA	CCG	CCG	CCC
A1	ATGAGGTAAGTGTTGATACAAGGTGGCGTTCGCAAACGCGGGAAGGAACATAAACAACAAGCGACAGAACCCCACC	MR*	CACTTATAACGACCA	mix2-H2O-1_17	0.528571429	0.085714286	0.285714286																11.385714669	5.367551201	0.285714286	2	11.385714669	5.367551201	1	0.005194683	ATG	AGG	TAA	GTG	TTG	ATA	CAA	GGT	GGC	GTT	CGC	AAA	CGC	GGG	AAG	GAA	CAT	AAA	ATG	AGG	TAA
A1	ATGAGGAAGCAGAATCTGAGGGGGGGGGAGTGTAAACGCGGGAAGGGAACATAAACAACAAGCGACAGAACCCCACC	MRKQNLRGGECKRGKGT*	CCATCAAATACTACC	mix2-H2O-1_17	0.047619048	0	0.047619048	0	0	0	0	0.095238095	0	0	0.047619048	0.142857143	0.285714286	0	0.142857143	0	0	0.19047619	3.415714402	3.253061335	0.285714286	12	3.415714402	3.253061335	1	0.002516255	ATG	AGG	AAG	CAG	AAT	CTG	AGG	GGG	GGG	GAG	TGT	AAA	CGC	GGG	AAG	GGA	ACA	TAA	TGT	AAA	CGC
A1	ATGAGAACACAGAACCCGCAAGCGCCAGCACACAAACGCGGGAAGGGAACATAAACAACAAGCGACAGAACCCCACC	MRTQNPQAPAHKRGKGT*	GGTGGAGAAGCGCCT	mix2-H2O-1_17	0.464285714	0.035714286	0.285714286	0	0	0.107142857	0	0.035714286	0.035714286	0	0	0	0	0	0	0	0	0.035714286	4.554285868	2.439796001	0.285714286	2	4.554285868	2.439796001	1	0.002992095	ATG	AGA	ACA	CAG	AAC	CCG	CAA	GCG	CCA	GCA	CAC	AAA	CGC	GGG	AAG	GGA	ACA	TAA	ATG	AGA	ACA
A1	ATGAGTTGATGGGCCACAGTCACTCGGCACTTAAAACGCTGGAAGGGAACATAAACAACAAGCGACAGAACCCCACC	MS*	ATCGGCAATCGCTTG	mix2-H2O-1_17	0.571428571	0.107142857	0.285714286																4.554285867	1.9518368	0.285714286	2	4.554285867	1.9518368	1	0.002992095	ATG	AGT	TGA	TGG	GCC	ACA	GTC	ACT	CGG	CAC	TTA	AAA	CGC	TGG	AAG	GGA	ACA	TAA	ATG	AGT	TGA
A1	ATGTCAGACACCTTCCTCAATCACCTCCTTCACAAACGCGGGAAGGGAACATAAACAACAAGCGACAGAACCCCACC	MSDTFLNHLLHKRGKGT*	GGGTGCCCCGACCCA	mix2-H2O-1_17	0.397959184	0.040816327	0.06122449	0.020408163	0.010204082	0.285714286	0.010204082	0.051020408	0	0.020408163	0.040816327	0.010204082	0	0	0.010204082	0	0	0.010204082	15.940000538	9.108571736	0.285714286	5	15.940000538	9.108571736	1	0.006361169	ATG	TCA	GAC	ACC	TTC	CTC	AAT	CAC	CTC	CTT	CAC	AAA	CGC	GGG	AAG	GGA	ACA	TAA	ACC	TTC	CTC
A1	ATGACCCAAAAGAAACAGGTACACCATAACTCTAAACGCGGGAAGGGAACATAAACAACAAGCGACAGAACCCCACC	MTQKKQVHHNSKRGKGT*	ATCATACTTGCTTCT	mix2-H2O-1_17	0.095238095	0	0.142857143	0.047619048	0.047619048	0	0	0	0.047619048	0.047619048	0.047619048	0.095238095	0.047619048	0	0	0.095238095	0	0.285714286	3.415714401	3.090408268	0.285714286	17	3.415714401	3.090408268	1	0.002516255	ATG	ACC	CAA	AAG	AAA	CAG	GTA	CAC	CAT	AAC	TCT	AAA	CGC	GGG	AAG	GGA	ACA	TAA	GGA	ACA	TAA
A1	ATGACGCGAGGTCAGACCGAACGGGGGGCCCGCAAACGCGGGAAGGGAACATAAACAACAAGCGACAGAACCCCACC	MTRGQTERGARKRGKGT*	AACAGCCACGCTGCA	mix2-H2O-1_17	0	0	0.071428571	0.285714286	0	0.035714286	0	0.035714286	0.035714286	0	0.071428571	0.035714286	0.285714286	0	0	0	0	0.071428572	4.55428587	4.228979736	0.285714286	3	4.55428587	4.228979736	1	0.002992095	ATG	ACG	CGA	GGT	CAG	ACC	GAA	CGG	GGG	GCC	CGC	AAA	CGC	GGG	AAG	GGA	ACA	TAA	ACG	CGA	GGT
A1	ATGTGGGGCCCGGGGCGAACCACTGACCCGTAAACGCGGGAAGGGAACATAAACAACAAGCGACAGAACCCCACC	MWGPGRTTDP*	GCCGGGGAACCGTTC	mix2-H2O-1_17	0.619047619	0.047619048	0	0	0	0.285714286	0	0.047619048	0	0	0								3.415714401	1.301224534	0.285714286	5	3.415714401	1.301224534	1	0.002516255	ATG	TGG	GGC	CCG	GGG	CGA	ACC	ACT	GAC	CCG	TAA	ACG	CGG	GAA	GGG	AAC	ATA	AAC	CCG	GGG	CGA
A1	ATGTGGCGTGCATTATCCCGGCTGGACGACCGAAAACGCGGGAAGGGAACATAAACAACAAGCGACAGAACCCCACC	MWRALSRLDDRKRGKGT*	TATTGTATGCCGTAA	mix2-H2O-1_17	0.238095238	0	0	0	0	0	0	0.047619048	0	0	0.095238095	0.285714286	0	0.095238095	0	0	0.047619048	0.190476191	3.415714401	2.602449067	0.285714286	11	3.415714401	2.602449067	1	0.002516255	ATG	TGG	CGT	GCA	TTA	TCC	CGG	CTG	GAC	GAC	CGA	AAA	CGC	GGG	AAG	GGA	ACA	TAA	GAC	CGA	AAA
A1	ATGTGGTATATGTGACAATAAACCGTTGCCGGCAAACGCGGGAAGGGAACATAAACAACAAGCGACAGAACCCCACC	MWYM*	AGAATAAGGTGCGAA	mix2-H2O-1_17	0.267857143	0.107142857	0.089285714	0.053571429	0.285714286														9.108571737	6.506122669	0.285714286	4	9.108571737	6.506122669	1	0.004541648	ATG	TGG	TAT	ATG	TGA	CAA	TAA	ACC	GTT	GCC	GGC	AAA	CGC	GGG	AAG	GGA	ACA	TAA	TAT	ATG	TGA
A2	ATGTGAAAAAAGCCTCAGGGATCTTCCGGGCGAAACGCGGGAAGGGAACCTAACCAGAAAGCAAAAGCAGGAAGCC	M*	GGGGGGGGCCGAGTC	mix2-H2O-1_17	0.267857143	0.285714286																	9.108571738	6.668775737	0.285714286	1	9.108571738	6.668775737	1	0.004541648	ATG	TGA	AAA	AAG	CCT	CAG	GGA	TCT	TCC	GGG	CGA	AAC	GCG	GGA	AGG	GAA	CCT	AAC	-	ATG	TGA
A2	ATGGACTAGTACTGATTAGAGAGCGGGTCCTACAAACGCGGGAAGGAACATAACCAGAAAGCAAAAGCAGGAAGCC	MD*	GTGGCCTTTGCCCGC	mix2-H2O-1_17	0.46875	0.285714286	0.022321429																36.434286942	19.355714937	0.285714286	1	36.434286942	19.355714937	1	0.010463806	ATG	GAC	TAG	TAC	TGA	TTA	GAG	AGC	GGG	TCC	TAC	AAA	CGC	GGG	AAG	GAA	CAT	AAC	-	ATG	GAC
A2	ATGATAGATAAGGCGACCGTCGTCCGGTCCGCTAAACGCGGGAAGGGAACATAACCAGAAAGCAAAAGCAGGAAGCC	MIDKATVVRSAKRGKGT*	GGTGGGCGCACTCCG	mix2-H2O-1_17	0.238095238	0.047619048	0.047619048	0	0.047619048	0	0	0	0	0	0	0.095238095	0.047619048	0	0.19047619	0	0	0.285714286	3.415714402	2.602449068	0.285714286	17	3.415714402	2.602449068	1	0.002516255	ATG	ATA	GAT	AAG	GCG	ACC	GTC	GTC	CGG	TCC	GCT	AAA	CGC	GGG	AAG	GGA	ACA	TAA	GGA	ACA	TAA
A2	ATGATAAAACAGACACAACACGCATACAACCATAAACGCGGGAAGGGAACATAACCAGAAAGCAAAAGCAGGAAGCC	MIKQTQHAYNHKRGKGT*	AGCGGCCAAGGGGGG	mix2-H2O-1_17	0.321428571	0	0.071428571	0.035714286	0.035714286	0.035714286	0	0.071428572	0	0	0.071428571	0	0	0	0.071428571	0	0	0.285714286	4.554285868	3.090408268	0.285714286	17	4.554285868	3.090408268	1	0.002992095	ATG	ATA	AAA	CAG	ACA	CAA	CAC	GCA	TAC	AAC	CAT	AAA	CGC	GGG	AAG	GGA	ACA	TAA	GGA	ACA	TAA
A2	ATGAGTCAGAATGAGAGCAAACAGGGAGAACGAAAACGCGGGAAGGGAACATAACCAGAAAGCAAAAGCAGGAAGCC	MSQNESKQGERKRGKGT*	CGACGGCCCGTACCC	mix2-H2O-1_17	0.190476191	0.238095238	0.047619048	0.095238095	0.095238095	0	0	0	0	0.047619048	0	0	0	0	0	0	0	0.285714286	3.415714401	2.765102134	0.285714286	17	3.415714401	2.765102134	1	0.002516255	ATG	AGT	CAG	AAT	GAG	AGC	AAA	CAG	GGA	GAA	CGA	AAA	CGC	GGG	AAG	GGA	ACA	TAA	GGA	ACA	TAA
E1	ATGGCGTGAGCGGGGCGGCAATTCCGCCCACTAAACGCGGGAAGGGAACATAAACAACAAGCGACAGAACCCCACC	MA*	AAACGGGGGGCCAAA	mix2-H2O-1_17	0.392857143	0.214285714	0.285714286																4.554285868	2.765102134	0.285714286	2	4.554285868	2.765102134	1	0.002992095	ATG	GCG	TGA	GCG	GGG	CGG	CAA	TTC	CGC	CCA	CTA	AAC	GCG	GGA	AGG	GAA	CAT	AAA	ATG	GCG	TGA
E1	ATGGCCGCCCCGCAGCCTTAGCACGGCCCTCCCAAACGCGGGAAGGGAACATAAACAACAAGCGACAGAACCCCACC	MAAPQP*	ATCGTGCCGCGGCTC	mix2-H2O-1_17	0.523809524	0	0.095238095	0	0	0	0.285714286												3.415714401	1.626530667	0.285714286	6	3.415714401	1.626530667	1	0.002516255	ATG	GCC	GCC	CCG	CAG	CCT	TAG	CAC	GGC	CCT	CCC	AAA	CGC	GGG	AAG	GGA	ACA	TAA	CAG	CCT	TAG
E1	ATGGCCCCCTAGCCCGTCCCCGGAAAAGTCGCGAAACGCGGGAAGGGAACATAAACAACAAGCGACAGAACCCCACC	MAP*	TAGCCCGACTCTGTA	mix2-H2O-1_17	0.588235294	0.016806723	0	0.285714286															19.355714939	7.644694136	0.285714286	3	19.355714939	7.644694136	1	0.007149952	ATG	GCC	CCC	TAG	CCC	GTC	CCC	GGA	AAA	GTC	GCG	AAA	CGC	GGG	AAG	GGA	ACA	TAA	GCC	CCC	TAG
E1	ATGGCTGTATGCTCACCTCCCCTCCCGCCTCGTAAACGCGGGAAGGGAACATAAACAACAAGCGACAGAACCCCACC	MAVCSPPLPPRKRGKGT*	GATGGCCCTACCAAT	mix2-H2O-1_17	0.178571429	0.071428571	0	0	0.035714286	0	0.071428572	0.142857143	0	0.035714286	0.035714286	0.035714286	0.035714286	0	0.035714286	0.035714286	0	0.285714286	4.554285871	3.741020537	0.285714286	17	4.554285871	3.741020537	1	0.002992095	ATG	GCT	GTA	TGC	TCA	CCT	CCC	CTC	CCG	CCT	CGT	AAA	CGC	GGG	AAG	GGA	ACA	TAA	GGA	ACA	TAA
E1	ATGGACCGCACCTGAGTGACACCTCTCAGCGCCAAACGCGGGAAGGGAACATAAACAACAAGCGACAGAACCCCACC	MDRT*	GCGCGCGCTATTGCC	mix2-H2O-1_17	0.380952381	0.071428571	0	0.142857143	0.285714286														6.831428803	4.228979735	0.285714286	4	6.831428803	4.228979735	1	0.00381938	ATG	GAC	CGC	ACC	TGA	GTG	ACA	CCT	CTC	AGC	GCC	AAA	CGC	GGG	AAG	GGA	ACA	TAA	CGC	ACC	TGA
E1	ATGGATACAGTCTAAGGGTTCGTTGACATGCGGAAACGCGGGAAGGGAACATAAACAACAAGCGACAGAACCCCACC	MDTV*	GGCCGGAGCGGGGGG	mix2-H2O-1_17	0.476190476	0.047619048	0.285714286	0.190476191	0														3.415714401	1.789183734	0.285714286	2	3.415714401	1.789183734	1	0.002516255	ATG	GAT	ACA	GTC	TAA	GGG	TTC	GTT	GAC	ATG	CGG	AAA	CGC	GGG	AAG	GGA	ACA	TAA	ATG	GAT	ACA
E1	ATGGACGTCGGGCCCTAGCTAGCTCCATCCGCTAAACGCGGGAAGGGAACATAAACAACAAGCGACAGAACCCCACC	MDVGP*	CCGGCTGTGCGGTGA	mix2-H2O-1_17	0.214285714	0.023809524	0.047619048	0.047619048	0.166666667	0.285714286													6.831428801	5.367551201	0.285714286	5	6.831428801	5.367551201	1	0.00381938	ATG	GAC	GTC	GGG	CCC	TAG	CTA	GCT	CCA	TCC	GCT	AAA	CGC	GGG	AAG	GGA	ACA	TAA	GGG	CCC	TAG
E1	ATGGATTACCCTATTACGTTCACCCCGCCGCGCAAACGCGGGAAGGGAACATAAACAACAAGCGACAGAACCCCACC	MDYPITFTPPRKRGKGT*	ACCGAATTGTGTATT	mix2-H2O-1_17	0.035714286	0	0	0	0	0	0.035714286	0	0	0	0.285714286	0.035714286	0	0	0.035714286	0.142857143	0	0.25	4.554285869	3.578367469	0.285714286	10	4.554285869	3.578367469	1	0.002992095	ATG	GAT	TAC	CCT	ATT	ACG	TTC	ACC	CCG	CCG	CGC	AAA	CGC	GGG	AAG	GGA	ACA	TAA	CCG	CCG	CGC
E1	ATGGGGGATCCCGAATGATGTCGGGTAACTGGGAAACGCGGGAAGGGAACATAAACAACAAGCGACAGAACCCCACC	MGDPE*	GAGCATAATTTTAAC	mix2-H2O-1_17	0.19047619	0.285714286	0.142857143	0	0.047619048	0													3.415714403	2.765102136	0.285714286	1	3.415714403	2.765102136	1	0.002516255	ATG	GGG	GAT	CCC	GAA	TGA	TGT	CGG	GTA	ACT	GGG	AAA	CGC	GGG	AAG	GGA	ACA	TAA	-	ATG	GGG
E1	ATGGGGGGTTTCGCGAGATAGAGGTAACGGGCGAAACGCGGGAAGGGAACATAAACAACAAGCGACAGAACCCCACC	MGGFAR*	TTAAGGCTTCACATT	mix2-H2O-1_17	0.2	0.057142857	0.085714286	0.028571429	0.2	0.285714286	0.114285714												5.692857335	4.554285868	0.285714286	5	5.692857335	4.554285868	1	0.003422323	ATG	GGG	GGT	TTC	GCG	AGA	TAG	AGG	TAA	CGG	GCG	AAA	CGC	GGG	AAG	GGA	ACA	TAA	TTC	GCG	AGA
E1	ATGGGGCAAGAGCACTCCTTTGTCTCTCCGTGAACGCGGGAAGGGAACATAAACAACAAGCGACAGAACCCCACC	MGQEHSFVSP*	CACCAAATTCCCGAA	mix2-H2O-1_17	0.357142857	0.071428572	0.285714286	0.071428571	0	0	0	0	0	0	0.142857143								4.554285869	2.927755202	0.285714286	2	4.554285869	2.927755202	1	0.002992095	ATG	GGG	CAA	GAG	CAC	TCC	TTT	GTC	TCT	CCG	TGA	ACG	CGG	GAA	GGG	AAC	ATA	AAC	ATG	GGG	CAA
E1	ATGGGACGACCATCACCCCCGAGGCTCAGCTCTAAACGCGGAAAGGGAACATAAACAACAAGCGACAGAACCCCACC	MGRPSPPRLSSKRGKGT*	GCACGCAGGGAGAAT	mix2-H2O-1_17	0.035714286	0.035714286	0	0	0.107142857	0.071428571	0.285714286	0.142857143	0	0.071428572	0	0	0.035714286	0	0	0.071428571	0.142857143	0	4.554285869	4.391632802	0.285714286	6	4.554285869	4.391632802	1	0.002992095	ATG	GGA	CGA	CCA	TCA	CCC	CCG	AGG	CTC	AGC	TCT	AAA	CGC	GGA	AAG	GGA	ACA	TAA	TCA	CCC	CCG
E1	ATGGGGCGCCGCAACTATGGCTTCGTTTACGCCAAACGCGGGAAGGGAACATAAACAACAAGCGACAGAACCCCACC	MGRRNYGFVYAKRGKGT*	TTTTCCCCGACTAAA	mix2-H2O-1_17	0.238095238	0.063492063	0.047619048	0.047619048	0	0.285714286	0	0.031746032	0.063492063	0.031746032	0.047619048	0.055555556	0.031746032	0.007936508	0	0	0	0.047619048	20.494286408	15.614694406	0.285714286	5	20.494286408	15.614694406	1	0.007400285	ATG	GGG	CGC	CGC	AAC	TAT	GGC	TTC	GTT	TAC	GCC	AAA	CGC	GGG	AAG	GGA	ACA	TAA	CGC	AAC	TAT
E1	ATGGGTACACAACCAACTTCGCCGTTGGCACCGAAACGCGGGAAGGGAACATAAACAACAAGCGACAGAACCCCACC	MGTQPTSPLAPKRGKGT*	TTGTTCGATGTTTTA	mix2-H2O-1_17	0	0	0.142857143	0	0.095238095	0	0	0	0.142857143	0.095238095	0	0.142857143	0.095238095	0	0	0	0	0.285714286	3.415714401	3.415714401	0.285714286	17	3.415714401	3.415714401	1	0.002516255	ATG	GGT	ACA	CAA	CCA	ACT	TCG	CCG	TTG	GCA	CCG	AAA	CGC	GGG	AAG	GGA	ACA	TAA	GGA	ACA	TAA
E1	ATGCACTAACGGGGGAATCAATGAAGGACCATAAACGCGGGAAGGGAACATAAACAACAAGCGACAGAACCCCACC	MH*	GCCCGCCCCGTCGC	mix2-H2O-1_17	0.385714286	0.2	0.285714286																11.385714672	6.99408187	0.285714286	2	11.385714672	6.99408187	1	0.005194683	ATG	CAC	TAA	CGG	GGG	AAT	CAA	TGA	AGG	ACC	ATA	AAC	GCG	GGA	AGG	GAA	CAT	AAA	ATG	CAC	TAA
E1	ATGCATCTGTGCTGGCCGGTTCCGCTCGCGGACAAACGCGGGAAGGGAACATAAACAACAAGCGACAGAACCCCACC	MHLCWPVPLADKRGKGT*	GTAGCACCTCATAAG	mix2-H2O-1_17	0.126984127	0.015873016	0.047619048	0.015873016	0.031746032	0	0.015873016	0	0.047619048	0.047619048	0.015873016	0.174603175	0	0.015873016	0.015873016	0.047619048	0.047619048	0.285714286	10.247143206	8.457959472	0.285714286	17	10.247143206	8.457959472	1	0.004875401	ATG	CAT	CTG	TGC	TGG	CCG	GTT	CCG	CTC	GCG	GAC	AAA	CGC	GGG	AAG	GGA	ACA	TAA	GGA	ACA	TAA
E1	ATGCATAGATAGGGCCGATTCATCCGGCTTACGAACGCGGGAAGGGAACATAAACAACAAGCGACAGAACCCCACC	MHR*	TCCGCGGGGGGGACG	mix2-H2O-1_17	0.523809523	0.047619048	0.285714286	0															3.415714402	1.626530669	0.285714286	2	3.415714402	1.626530669	1	0.002516255	ATG	CAT	AGA	TAG	GGC	CGA	TTC	ATC	CGG	CTT	ACG	AAC	GCG	GGA	AGG	GAA	CAT	AAA	ATG	CAT	AGA
E1	ATGATTGTGATCGCGGCTCACTGCCCAAACCGCAAACGCGGGAAGGGAACATAAACAACAAGCGACAGAACCCCACC	MIVIAAHCPNRKRGKGT*	AACCAGACTCACTTT	mix2-H2O-1_17	0.047619048	0	0	0	0	0	0	0	0	0.142857143	0.047619048	0	0.047619048	0.047619048	0.047619048	0.047619048	0.142857143	0.285714286	3.415714403	2.765102136	0.285714286	17	3.415714403	2.765102136	1	0.002516255	ATG	ATT	GTG	ATC	GCG	GCT	CAC	TGC	CCA	AAC	CGC	AAA	CGC	GGG	AAG	GGA	ACA	TAA	GGA	ACA	TAA
E1	ATGAAGGAGATCGGTATAGTACGCTGGTGCAGTAAACGCGGGAAGGGAACATAAACAACAAGCGACAGAACCCCACC	MKEIGIVRWCSKRGKGT*	CAATTATATAGTCTC	mix2-H2O-1_17	0.190476191	0.047619048	0	0	0.095238095	0.095238095	0.047619048	0.047619048	0	0.047619048	0	0.095238095	0.047619048	0	0	0	0	0.285714286	3.415714401	2.765102134	0.285714286	17	3.415714401	2.765102134	1	0.002516255	ATG	AAG	GAG	ATC	GGT	ATA	GTA	CGC	TGG	TGC	AGT	AAA	CGC	GGG	AAG	GGA	ACA	TAA	GGA	ACA	TAA
E1	ATGAAATATTCCAGTACCGTGCTCTATGCCGTGAAACGCGGGAAGGGAACATAAACAACAAGCGACAGAACCCCACC	MKYSSTVLYAVKRGKGT*	ACTTCCGCTGTAATT	mix2-H2O-1_17	0.142857143	0.047619048	0	0	0	0	0	0	0.095238095	0.095238095	0	0	0.142857143	0	0.095238095	0.285714286	0	0.095238095	3.4157144	2.9277552	0.285714286	15	3.4157144	2.9277552	1	0.002516255	ATG	AAA	TAT	TCC	AGT	ACC	GTG	CTC	TAT	GCC	GTG	AAA	CGC	GGG	AAG	GGA	ACA	TAA	GGG	AAG	GGA
E1	ATGTTAGGGCATCTACCCTCGTCCCCCGCCTAACGCGGGAAGGGAACATAAACAACAAGCGACAGAACCCCACC	MLGHLPSSPA*	GGGGTTAGATCGGGG	mix2-H2O-1_17	0.257142857	0.00952381	0.019047619	0.038095238	0.095238095	0.057142857	0.057142857	0.057142857	0.019047619	0.057142857	0.285714286								17.078572005	12.686939204	0.285714286	10	17.078572005	12.686939204	1	0.006630963	ATG	TTA	GGG	CAT	CTA	CCC	TCG	TCC	CCC	GCC	TAA	CGC	GGG	AAG	GGA	ACA	TAA	ACA	CCC	GCC	TAA
E1	ATGCTCCGAGACGGGAACGGGTGCCTGCGCCACAAACGCGGGAAGGGAACATAAACAACAAGCGACAGAACCCCACC	MLRDGNGCLRHKRGKGT*	CATGGGAACGGGTGC	mix2-H2O-1_17	0.238095238	0	0	0.047619048	0	0.095238095	0	0.142857143	0	0.095238095	0.047619048	0	0	0	0.047619048	0	0	0.285714286	3.415714402	2.602449068	0.285714286	17	3.415714402	2.602449068	1	0.002516255	ATG	CTC	CGA	GAC	GGG	AAC	GGG	TGC	CTG	CGC	CAC	AAA	CGC	GGG	AAG	GGA	ACA	TAA	GGA	ACA	TAA
E1	ATGATGCAGCAACACCCTCGGCTGCGCGCCAGTAAACGCGGGAAGGGAACATAAACAACAAGCGACAGAACCCCACC	MMQQHPRLRASKRGKGT*	TTACCTCGGGCGCGC	mix2-H2O-1_17	0	0.047619048	0	0.142857143	0	0	0	0	0	0.142857143	0.285714286	0.095238095	0	0	0.095238095	0.047619048	0	0.142857143	3.415714401	3.415714401	0.285714286	10	3.415714401	3.415714401	1	0.002516255	ATG	ATG	CAG	CAA	CAC	CCT	CGG	CTG	CGC	GCC	AGT	AAA	CGC	GGG	AAG	GGA	ACA	TAA	CGC	GCC	AGT
E1	ATGAATGTGGGGGTGCCGGTAGCGGCATCCCCCAAACGCGGGAAGGGAACATAAACAACAAGCGACAGAACCCCACC	MNVGVPVAASPKRGKGT*	AAGAAACATAACGAT	mix2-H2O-1_17	0.205357143	0.053571429	0.285714286	0.026785714	0.071428571	0.044642857	0.107142857	0.178571429	0	0	0	0.008928571	0	0.008928571	0	0	0	0.008928571	18.217143472	14.476122938	0.285714286	2	18.217143472	14.476122938	1	0.006893687	ATG	AAT	GTG	GGG	GTG	CCG	GTA	GCG	GCA	TCC	CCC	AAA	CGC	GGG	AAG	GGA	ACA	TAA	ATG	AAT	GTG
E1	ATGCCGGCCGTGGGCACACCTGGGGACTTAACCAAACGCGGGAAGGGAACATAAACAACAAGCGACAGAACCCCACC	MPAVGTPGDLTKRGKGT*	CGGGTGGGGACGCGC	mix2-H2O-1_17	0.571428571	0	0.047619048	0	0	0.285714286	0	0	0	0	0.047619048	0.047619048	0	0	0	0	0	0	3.415714401	1.463877601	0.285714286	5	3.415714401	1.463877601	1	0.002516255	ATG	CCG	GCC	GTG	GGC	ACA	CCT	GGG	GAC	TTA	ACC	AAA	CGC	GGG	AAG	GGA	ACA	TAA	GTG	GGC	ACA
E1	ATGCCAGGGTATCCTAAGCCGTAGCTCTCCCTCAAACGCGGGAAGGGAACATAAACAACAAGCGACAGAACCCCACC	MPGYPKP*	CACGGTTCGCGGACC	mix2-H2O-1_17	0.190476191	0.095238095	0.047619048	0.142857143	0.095238095	0.095238095	0.047619048	0.285714286											3.4157144	2.765102133	0.285714286	7	3.4157144	2.765102133	1	0.002516255	ATG	CCA	GGG	TAT	CCT	AAG	CCG	TAG	CTC	TCC	CTC	AAA	CGC	GGG	AAG	GGA	ACA	TAA	AAG	CCG	TAG
E1	ATGCCGCACCTGCTCTATGGTCCTGACCTTTCCAAACGCGGGAAGGGAACATAAACAACAAGCGACAGAACCCCACC	MPHLLYGPDLSKRGKGT*	TAACGCCTGTGGGCA	mix2-H2O-1_17	0.095238095	0	0	0	0.047619048	0.047619048	0	0	0	0	0.047619048	0.285714286	0	0	0.047619048	0.047619048	0	0.285714286	3.415714402	2.765102135	0.285714286	11	3.415714402	2.765102135	1	0.002516255	ATG	CCG	CAC	CTG	CTC	TAT	GGT	CCT	GAC	CTT	TCC	AAA	CGC	GGG	AAG	GGA	ACA	TAA	CTT	TCC	AAA
E1	ATGCCACCCTGGGCTGTGATGCGTCGATTGCACAAACGCGGGAAGTGAACATAAACAACAAGCGACAGAACCCCACC	MPPWAVMRRLHKRGK*	GTGGCGGAGGGAAGA	mix2-H2O-1_17	0.489795918	0	0.040816326	0.102040816	0.285714286	0.06122449	0	0	0	0.020408163	0	0	0	0	0	0			7.970000267	4.066326666	0.285714286	4	7.970000267	4.066326666	1	0.004190818	ATG	CCA	CCC	TGG	GCT	GTG	ATG	CGT	CGA	TTG	CAC	AAA	CGC	GGG	AAG	TGA	ACA	TAA	CCC	TGG	GCT
E1	ATGCCCGTGCCAGTGCGTTCGTGTCGAACTGGGAAACGCGGGAAGGGAACATAAACAACAAGCGACAGAACCCCACC	MPVPVRSCRTGKRGKGT*	GCGGAGGATCCTCGG	mix2-H2O-1_17	0.142857143	0.047619048	0.095238095	0.238095238	0.285714286	0.047619048	0.095238095	0	0	0	0.047619048	0	0	0	0	0	0	0	3.415714403	2.927755203	0.285714286	4	3.415714403	2.927755203	1	0.002516255	ATG	CCC	GTG	CCA	GTG	CGT	TCG	TGT	CGA	ACT	GGG	AAA	CGC	GGG	AAG	GGA	ACA	TAA	GTG	CCA	GTG
E1	ATGCAGCCCTTGCCATTAGCGACCAAGAACACCAAACGCGGGAAGGGAACATAAACAACAAGCGACAGAACCCCACC	MQPLPLATKNTKRGKGT*	AGTGGTCTATTAACC	mix2-H2O-1_17	0.178571429	0.035714286	0	0.178571428	0.071428571	0.285714286	0.107142857	0	0.035714286	0	0	0	0	0	0	0	0	0.035714286	4.554285868	3.415714401	0.285714286	5	4.554285868	3.415714401	1	0.002992095	ATG	CAG	CCC	TTG	CCA	TTA	GCG	ACC	AAG	AAC	ACC	AAA	CGC	GGG	AAG	GGA	ACA	TAA	TTG	CCA	TTA
E1	ATGCAGCCTAGGCGACCGCCCCCGCGCCGCCCGAAACGCGGGAAGGGAACATAAACAACAAGCGACAGAACCCCACC	MQPRRPPPRRPKRGKGT*	GGCGGCGACCGCCCG	mix2-H2O-1_17	0.228571429	0	0.028571429	0.057142857	0.114285714	0	0.028571429	0.285714286	0.171428571	0	0	0	0.057142857	0	0	0	0.028571429	0	5.692857336	4.391632802	0.285714286	7	5.692857336	4.391632802	1	0.003422323	ATG	CAG	CCT	AGG	CGA	CCG	CCC	CCG	CGC	CGC	CCG	AAA	CGC	GGG	AAG	GGA	ACA	TAA	CCG	CCC	CCG
E1	ATGCGCGCTCACAATGACGGCCGGGGAGCGACCAAACGCGGGAAGGGAACATAAACAACAAGCGACAGAACCCCACC	MRAHNDGRGATKRGKGT*	GTAATTACGACTTCC	mix2-H2O-1_17	0.476190476	0	0	0.047619048	0.047619048	0	0	0	0.047619048	0.047619048	0	0	0	0	0	0.047619048	0	0.285714286	3.415714402	1.789183735	0.285714286	17	3.415714402	1.789183735	1	0.002516255	ATG	CGC	GCT	CAC	AAT	GAC	GGC	CGG	GGA	GCG	ACC	AAA	CGC	GGG	AAG	GGA	ACA	TAA	GGA	ACA	TAA
E1	ATGCGCGGGTGCCCATTTCCGTGGGCCACCGGCAAACGCGGGAAGGGAACATAAACAACAAGCGACAGAACCCCACC	MRGCPFPWATGKRGKGT*	TCCGTGGAGGTTGGG	mix2-H2O-1_17	0.678571428	0.285714286	0	0	0	0.035714286	0	0	0	0	0	0	0	0	0	0	0	0	4.554285868	1.463877601	0.285714286	1	4.554285868	1.463877601	1	0.002992095	ATG	CGC	GGG	TGC	CCA	TTT	CCG	TGG	GCC	ACC	GGC	AAA	CGC	GGG	AAG	GGA	ACA	TAA	-	ATG	CGC
E1	ATGAGACACAGTCATGGCCAATCACATGTTTCCAAACGCGGGAAGGGAACATAAACAACAAGCGACAGAACCCCACC	MRHSHGQSHVSKRGKGT*	GGGGTGGGGATAAGG	mix2-H2O-1_17	0.321428571	0.035714286	0.035714286	0	0.107142857	0	0.035714286	0	0	0	0	0.035714286	0	0.035714286	0.107142857	0	0	0.285714286	4.55428587	3.090408269	0.285714286	17	4.55428587	3.090408269	1	0.002992095	ATG	AGA	CAC	AGT	CAT	GGC	CAA	TCA	CAT	GTT	TCC	AAA	CGC	GGG	AAG	GGA	ACA	TAA	GGA	ACA	TAA
E1	ATGCGCTCGCGAAGGACATGACACGACAGCTCTAAACGCGGGAAGGGAACATAAACAACAAGCGACAGAACCCCACC	MRSRRT*	GGGGGGGCGGGGCTT	mix2-H2O-1_17	0.071428571	0.035714286	0.107142857	0.285714286	0.142857143	0.071428571	0.214285714												4.554285868	4.228979735	0.285714286	3	4.554285868	4.228979735	1	0.002992095	ATG	CGC	TCG	CGA	AGG	ACA	TGA	CAC	GAC	AGC	TCT	AAA	CGC	GGG	AAG	GGA	ACA	TAA	CGC	TCG	CGA
E1	ATGAGGAGCTCTGGCCCGGTGTGCGCAAAGCCGAAACGCGGGAAGGGAACATAAACAACAAGCGACAGAACCCCACC	MRSSGPVCAKPKRGKGT*	GGGGGCAGGACGCCG	mix2-H2O-1_17	0.095238095	0.142857143	0.19047619	0	0.285714286	0	0.047619048	0	0.047619048	0.047619048	0	0	0	0	0.047619048	0	0	0.095238095	3.415714402	3.090408269	0.285714286	4	3.415714402	3.090408269	1	0.002516255	ATG	AGG	AGC	TCT	GGC	CCG	GTG	TGC	GCA	AAG	CCG	AAA	CGC	GGG	AAG	GGA	ACA	TAA	AGC	TCT	GGC
E1	ATGAGAACGGGCGTCGAAAGAAACCAAGACGACAAACGCGGGAAGGGAACATAAACAACAAGCGACAGAACCCCACC	MRTGVERNQDDKRGKGT*	AATACTAAAATGGAA	mix2-H2O-1_17	0.380952381	0	0.095238095	0	0.047619048	0	0	0	0.095238095	0	0	0.047619048	0	0	0	0.047619048	0	0.285714286	3.415714401	2.114489867	0.285714286	17	3.415714401	2.114489867	1	0.002516255	ATG	AGA	ACG	GGC	GTC	GAA	AGA	AAC	CAA	GAC	GAC	AAA	CGC	GGG	AAG	GGA	ACA	TAA	GGA	ACA	TAA
E1	ATGCGAGTGCCCGTCAACGACCTCTTCTTCGTGAAACGCGGGAAGGGAACATAAACAACAAGCGACAGAACCCCACC	MRVPVNDLFFVKRGKGT*	GAACCGGCGGGGCAA	mix2-H2O-1_17	0.476190476	0	0	0	0.285714286	0	0.047619048	0	0	0	0	0	0	0.047619048	0	0.047619048	0	0.095238095	3.415714401	1.789183734	0.285714286	4	3.415714401	1.789183734	1	0.002516255	ATG	CGA	GTG	CCC	GTC	AAC	GAC	CTC	TTC	TTC	GTG	AAA	CGC	GGG	AAG	GGA	ACA	TAA	GTG	CCC	GTC
E1	ATGCGTGTGCGTCCCCGTTCTCAAAATCCTACCAAACGCGGGAAGGGAACATAAACAACAAGCGACAGAACCCCACC	MRVRPRSQNPTKRGKGT*	TCATTCACATTGTAC	mix2-H2O-1_17	0.047619048	0.047619048	0.095238095	0.047619048	0.047619048	0.047619048	0	0	0.047619048	0.047619048	0.047619048	0.095238095	0	0	0.047619048	0.047619048	0	0.285714286	3.415714404	3.09040827	0.285714286	17	3.415714404	3.09040827	1	0.002516255	ATG	CGT	GTG	CGT	CCC	CGT	TCT	CAA	AAT	CCT	ACC	AAA	CGC	GGG	AAG	GGA	ACA	TAA	GGA	ACA	TAA
E1	ATGTCGTTCCATTTCGCCTCTCGAACCGGTTGGAAACGCGGGAAGGGAACATAAACAACAAGCGACAGAACCCCACC	MSFHFASRTGWKRGKGT*	AGCAATCACCTCATA	mix2-H2O-1_17	0.178571429	0	0	0.035714286	0	0	0.107142857	0.035714286	0.142857143	0	0	0.035714286	0.035714286	0	0.071428572	0	0.071428571	0.285714286	4.55428587	3.741020536	0.285714286	17	4.55428587	3.741020536	1	0.002992095	ATG	TCG	TTC	CAT	TTC	GCC	TCT	CGA	ACC	GGT	TGG	AAA	CGC	GGG	AAG	GGA	ACA	TAA	GGA	ACA	TAA
E1	ATGTCATTGGCGTAACACGCGTCGTCTGCTCGGAAACGCGGGAAGGGAACATAAACAACAAGCGACAGAACCCCACC	MSLA*	ATGCACGTATATGCG	mix2-H2O-1_17	0.523809524	0	0.023809524	0	0.285714286														6.831428802	3.253061335	0.285714286	4	6.831428802	3.253061335	1	0.00381938	ATG	TCA	TTG	GCG	TAA	CAC	GCG	TCG	TCT	GCT	CGG	AAA	CGC	GGG	AAG	GGA	ACA	TAA	TTG	GCG	TAA
E1	ATGTCGCCACGGACCGGGACACCGACGTGCCCTAAACGCGGGAAGGGAACATAAACAACAAGCGACAGAACCCCACC	MSPRTGTPTCPKRGKGT*	GATGGCCTGTTCTTC	mix2-H2O-1_17	0	0	0.047619048	0	0.285714286	0	0.047619048	0.238095238	0.047619048	0.095238095	0	0.047619048	0	0.047619048	0	0	0.047619048	0.095238095	3.415714401	3.415714401	0.285714286	4	3.415714401	3.415714401	1	0.002516255	ATG	TCG	CCA	CGG	ACC	GGG	ACA	CCG	ACG	TGC	CCT	AAA	CGC	GGG	AAG	GGA	ACA	TAA	CCA	CGG	ACC
E1	ATGTCCCAGGGATAATGAAACTCCACGCAGCGCAAACGCGGGAAGGGAACATAAACAACAAGCGACAGAACCCCACC	MSQG*	GGGTTACCTAGATTG	mix2-H2O-1_17	0.404761905	0	0.119047619	0.047619048	0.285714286														6.831428802	4.066326668	0.285714286	4	6.831428802	4.066326668	1	0.00381938	ATG	TCC	CAG	GGA	TAA	TGA	AAC	TCC	ACG	CAG	CGC	AAA	CGC	GGG	AAG	GGA	ACA	TAA	CAG	GGA	TAA
E1	ATGTCCCGTCCCACCAATTGCCCCAGGTAGTACAAACGCGGGAAGGGAACATAAACAACAAGCGACAGAACCCCACC	MSRPTNCPR*	GCGGCGGGCGGGCGG	mix2-H2O-1_17	0.142857143	0.047619048	0	0.095238095	0	0.19047619	0.142857143	0.285714286	0.047619048	0.047619048									3.415714399	2.927755199	0.285714286	7	3.415714399	2.927755199	1	0.002516255	ATG	TCC	CGT	CCC	ACC	AAT	TGC	CCC	AGG	TAG	TAC	AAA	CGC	GGG	AAG	GGA	ACA	TAA	AAT	TGC	CCC
E1	ATGAGCCGGCGTATATCGCATAGCTAAGAGGGGAAACGCGGAAAGGGAACATAAACAACAAGCGACAGAACCCCACC	MSRRISHS*	CTACATTGGCGGCCC	mix2-H2O-1_17	0.321428571	0.035714286	0.107142857	0	0.178571429	0.285714286	0.035714286	0	0										4.55428587	3.090408269	0.285714286	5	4.55428587	3.090408269	1	0.002992095	ATG	AGC	CGG	CGT	ATA	TCG	CAT	AGC	TAA	GAG	GGG	AAA	CGC	GGA	AAG	GGA	ACA	TAA	CGT	ATA	TCG
E1	ATGTCCGTCGCCTAGCCTCCTGCCCTAGACGAAACGCGGGAAGGGAACATAACAACAAGCGACAGAACCCCACC	MSVA*	GCGGCGTGGACGCCT	mix2-H2O-1_17	0.571428571	0.035714286	0	0.035714286	0.285714286														4.554285868	1.951836801	0.285714286	4	4.554285868	1.951836801	1	0.002992095	ATG	TCC	GTC	GCC	TAG	CCT	CCT	GCC	CTA	GAC	GAA	ACG	CGG	GAA	GGG	AAC	ATA	ACA	GTC	GCC	TAG
E1	ATGTCTGTGTCGCCACCTGGCCAAGCCTTTCACAAACGCGGGAAGGGAACATAAACAACAAGCGACAGAACCCCACC	MSVSPPGQAFHKRGKGT*	TGGCCACCCCCTTTC	mix2-H2O-1_17	0.238095238	0.047619048	0	0	0.19047619	0.285714286	0	0.047619048	0.047619048	0	0.047619048	0.095238095	0	0	0	0	0	0	3.415714402	2.602449068	0.285714286	5	3.415714402	2.602449068	1	0.002516255	ATG	TCT	GTG	TCG	CCA	CCT	GGC	CAA	GCC	TTT	CAC	AAA	CGC	GGG	AAG	GGA	ACA	TAA	TCG	CCA	CCT
E1	ATGACTAAAGTCCCGCCGCTCCGTTCCGAGCTGAAACGCGGGAAGGGAACATAAACAACAAGCGACAGAACCCCACC	MTKVPPLRSELKRGKGT*	GAGAGCGGGGCTGCC	mix2-H2O-1_17	0.095238095	0	0	0	0.285714286	0.19047619	0.142857143	0.095238095	0	0	0.047619048	0	0	0	0	0	0	0.142857143	3.415714399	3.090408266	0.285714286	4	3.415714399	3.090408266	1	0.002516255	ATG	ACT	AAA	GTC	CCG	CCG	CTC	CGT	TCC	GAG	CTG	AAA	CGC	GGG	AAG	GGA	ACA	TAA	AAA	GTC	CCG
E1	ATGACCCCGCAGCAGCCCTTACCGCCTGGCGGTAAACGCGGGAAGGGAACATAAACAACAAGCGACAGAACCCCACC	MTPQQPLPPGGKRGKGT*	TACCAACAAGATTTT	mix2-H2O-1_17	0.306122449	0.020408163	0.040816326	0.040816326	0	0.142857143	0.12244898	0.285714286	0	0.020408163	0	0	0	0	0.020408163	0	0	0	7.970000269	5.530204268	0.285714286	7	7.970000269	5.530204268	1	0.004190818	ATG	ACC	CCG	CAG	CAG	CCC	TTA	CCG	CCT	GGC	GGT	AAA	CGC	GGG	AAG	GGA	ACA	TAA	CCC	TTA	CCG
E1	ATGGTGCGACGTTGCCCGGTTCCGCTTTCCTCTAAACGCGGGAAGGGAACATAAACAACAAGCGACAGAACCCCACC	MVRRCPVPLSSKRGKGT*	CTGGCCGCTATAAT	mix2-H2O-1_17	0.047619048	0	0.095238095	0	0.142857143	0	0	0.047619048	0.095238095	0	0	0.095238095	0	0.047619048	0.142857143	0	0	0.285714286	3.415714402	3.253061335	0.285714286	17	3.415714402	3.253061335	1	0.002516255	ATG	GTG	CGA	CGT	TGC	CCG	GTT	CCG	CTT	TCC	TCT	AAA	CGC	GGG	AAG	GGA	ACA	TAA	GGA	ACA	TAA
E1	ATGGTCTCTCCGGTTTCGGCCCCCTCTGGTGTTAAACGCGGGAAGGGAACATAAACAACAAGCGACAGAACCCCACC	MVSPVSAPSGVKRGKGT*	TCCGGCGCGAGGGTG	mix2-H2O-1_17	0.357142857	0	0.035714286	0.107142857	0.285714286	0.035714286	0.107142857	0	0	0	0	0	0	0	0	0.035714286	0	0.035714286	4.554285868	2.927755201	0.285714286	4	4.554285868	2.927755201	1	0.002992095	ATG	GTC	TCT	CCG	GTT	TCG	GCC	CCC	TCT	GGT	GTT	AAA	CGC	GGG	AAG	GGA	ACA	TAA	TCT	CCG	GTT
E1	ATGTATTTCCTGCCTCGCTATGGTTCGAGGGCCAAACGCAGGAAGGGAACATAAACAACAAGCGACAGAACCCCACC	MYFLPRYGSRAKRRKGT*	GACACTGCGG	mix2-H2O-1_17	0.238095238	0.19047619	0.095238095	0.142857143	0.285714286	0	0.047619048	0	0	0	0	0	0	0	0	0	0	0	3.415714403	2.602449069	0.285714286	4	3.415714403	2.602449069	1	0.002516255	ATG	TAT	TTC	CTG	CCT	CGC	TAT	GGT	TCG	AGG	GCC	AAA	CGC	AGG	AAG	GGA	ACA	TAA	TTC	CTG	CCT
E1	ATGTACCCGTGGAGAGTCGGCGGCGAGAGGGGCAAACGCGGGAAGGGAACATAAACAACAAGCGACAGAACCCCACC	MYPWRVGGERGKRGKGT*	GCGAAGGCCGGCGGC	mix2-H2O-1_17	0.476190476	0	0.047619048	0	0.285714286	0	0	0.047619048	0	0	0	0	0	0	0.095238095	0	0	0.047619048	3.415714401	1.789183734	0.285714286	4	3.415714401	1.789183734	1	0.002516255	ATG	TAC	CCG	TGG	AGA	GTC	GGC	GGC	GAG	AGG	GGC	AAA	CGC	GGG	AAG	GGA	ACA	TAA	CCG	TGG	AGA
E2	ATGGCACCGCCTCTCTTCAACATTGCGTAGCCCAAACGCGGGAAGGGAACATAACCAGAAAGCAAAAGCAGGAAGCC	MAPPLFNIA*	CAGCGGAGATCCCCA	mix2-H2O-1_17	0.238095238	0	0	0.095238095	0.285714286	0.142857143	0.095238095	0.047619048	0	0.047619048									3.415714401	2.602449067	0.285714286	4	3.415714401	2.602449067	1	0.002516255	ATG	GCA	CCG	CCT	CTC	TTC	AAC	ATT	GCG	TAG	CCC	AAA	CGC	GGG	AAG	GGA	ACA	TAA	CCG	CCT	CTC
E2	ATGGCACAGGGAGTGGGACATACGTAAAGGCCAAACGCGGGAAGGGAACATAACCAGAAAGCAAAAGCAGGAAGCC	MAQGVGHT*	GCGCTGCGGGGCCCG	mix2-H2O-1_17	0	0	0	0.047619048	0	0	0.047619048	0.285714286	0										3.415714402	3.415714402	0.285714286	7	3.415714402	3.415714402	1	0.002516255	ATG	GCA	CAG	GGA	GTG	GGA	CAT	ACG	TAA	AGG	CCA	AAC	GCG	GGA	AGG	GAA	CAT	AAC	GGA	CAT	ACG
E2	ATGGCCTCAGCACTCGACCGGGCCCCGGAACATAAACGCGGGAAGGGAACATAACCAGAAAGCAAAAGCAGGAAGCC	MASALDRAPEHKRGKGT*	GTGCTGGCCGGAGTC	mix2-H2O-1_17	0	0	0.257142857	0	0.028571429	0.085714286	0.028571429	0	0.028571429	0.085714286	0.085714286	0	0	0	0.057142857	0.057142857	0	0.285714286	5.692857337	5.692857337	0.285714286	17	5.692857337	5.692857337	1	0.003422323	ATG	GCC	TCA	GCA	CTC	GAC	CGG	GCC	CCG	GAA	CAT	AAA	CGC	GGG	AAG	GGA	ACA	TAA	GGA	ACA	TAA
E2	ATGTGTCATCGCATGGGCCCCGCACACCCCTGTAAACGCGGGAAGGGAACATAACCAGAAAGCAAAAGCAGGAAGCC	MCHRMGPAHPCKRGKGT*	AGCCGTGACGAAGGG	mix2-H2O-1_17	0.428571428	0	0	0.047619048	0	0	0	0.095238095	0.047619048	0	0	0	0	0	0	0.047619048	0.047619048	0.285714286	3.415714402	1.951836802	0.285714286	17	3.415714402	1.951836802	1	0.002516255	ATG	TGT	CAT	CGC	ATG	GGC	CCC	GCA	CAC	CCC	TGT	AAA	CGC	GGG	AAG	GGA	ACA	TAA	GGA	ACA	TAA
E2	ATGTGTCCTTTTGGGACCCATTGGTTAACCGAGAAACGCGGGAAGGGAACATAACCAGAAAGCAAAAGCAGGAAGCC	MCPFGTHWLTEKRGKGT*	CCGGAACACATCTGA	mix2-H2O-1_17	0.619047619	0	0	0	0	0	0	0	0	0	0	0	0	0.047619048	0.047619048	0	0	0.285714286	3.415714401	1.301224534	0.285714286	17	3.415714401	1.301224534	1	0.002516255	ATG	TGT	CCT	TTT	GGG	ACC	CAT	TGG	TTA	ACC	GAG	AAA	CGC	GGG	AAG	GGA	ACA	TAA	GGA	ACA	TAA
E2	ATGTGCAGGCCATGCTAGTCTACCCTGCCTAAACGCGGGAAGGGAACATAACCAGAAAGCAAAAGCAGGAAGCC	MCRPC*	GTCTGCCCGAACGAG	mix2-H2O-1_17	0.071428571	0.035714286	0.071428571	0.25	0.285714286	0.035714286													4.554285868	4.228979735	0.285714286	4	4.554285868	4.228979735	1	0.002992095	ATG	TGC	AGG	CCA	TGC	TAG	TCT	ACC	CTG	CCT	AAA	CGC	GGG	AAG	GGA	ACA	TAA	CCA	AGG	CCA	TGC
E2	ATGGACGCGTGAGCCCCGCTGGTCGTCGCCGGCAAACGCGGGAAGGGAACATAACCAGAAAGCAAAAGCAGGAAGCC	MDA*	TCGCGGGGATAGTCG	mix2-H2O-1_17	0.392857143	0	0.142857143	0.285714286															4.554285869	2.765102135	0.285714286	3	4.554285869	2.765102135	1	0.002992095	ATG	GAC	GCG	TGA	GCC	CCG	CTG	GTC	GTC	GCC	GGC	AAA	CGC	GGG	AAG	GGA	ACA	TAA	GAC	GCG	TGA
E2	ATGGGTTGTTCCGGAGACGTCGACCTATCATGCAAACGCGGGAAGGGAACATAACCAGAAAGCAAAAGCAGGAAGCC	MGCSGDVDLSCKRGKGT*	GGTCGGGGCTGTGAG	mix2-H2O-1_17	0.107142857	0.035714286	0.285714286	0.071428571	0.142857143	0.035714286	0.071428571	0.178571429	0.035714286	0	0	0	0.035714286	0	0	0	0	0	4.554285869	4.066326669	0.285714286	2	4.554285869	4.066326669	1	0.002992095	ATG	GGT	TGT	TCC	GGA	GAC	GTC	GAC	CTA	TCA	TGC	AAA	CGC	GGG	AAG	GGA	ACA	TAA	ATG	GGT	TGT
E2	ATGGGCTTGTACCCCCCCGGCGCGGGTCGCTTCAAACGCGGGAAGGGAACATAACCAGAAAGCAAAAGCAGGAAGCC	MGLYPPGAGRFKRGKGT*	GGGCACGGACCCAGA	mix2-H2O-1_17	0.542857143	0.028571429	0	0.028571429	0	0.085714286	0.285714286	0	0	0	0	0	0	0	0.028571429	0	0	0	5.692857335	2.602449068	0.285714286	6	5.692857335	2.602449068	1	0.003422323	ATG	GGC	TTG	TAC	CCC	CCC	GGC	GCG	GGT	CGC	TTC	AAA	CGC	GGG	AAG	GGA	ACA	TAA	CCC	CCC	GGC
E2	ATGGGACGGGGTTTGACCGAAACCACCATGCCTAAACGCGGGAAGGGAACATAACCAGAAAGCAAAAGCAGGAAGCC	MGRGLTETTMPKRGKGT*	CCGTGCCGTTGCGGC	mix2-H2O-1_17	0.142857143	0	0	0	0	0.095238095	0.047619048	0.095238095	0.047619048	0.047619048	0.095238095	0.285714286	0.047619048	0.095238095	0	0	0	0	3.415714401	2.927755201	0.285714286	11	3.415714401	2.927755201	1	0.002516255	ATG	GGA	CGG	GGT	TTG	ACC	GAA	ACC	ACC	ATG	CCT	AAA	CGC	GGG	AAG	GGA	ACA	TAA	ATG	CCT	AAA
E2	ATGGGGTGGCCGACGGGGTGCCAAGAGGGAACCAAACGCGGGAAGGGAACATAACCAGAAAGCAAAAGCAGGAAGCC	MGWPTGCQEGTKRGKGT*	GGCCGACTGGTCGCC	mix2-H2O-1_17	0.571428571	0	0	0	0.285714286	0	0	0	0	0	0.047619048	0	0	0	0	0	0	0.095238095	3.4157144	1.4638776	0.285714286	4	3.4157144	1.4638776	1	0.002516255	ATG	GGG	TGG	CCG	ACG	GGG	TGC	CAA	GAG	GGA	ACC	AAA	CGC	GGG	AAG	GGA	ACA	TAA	TGG	CCG	ACG
E2	ATGCATCGGTAACCACGCACCTGGGTGACAGAAACGCGGAAGGGAACCTAACCAGAAAGCAAAAGCAGGAAGCC	MHR*	AGCGGCCCTTGGGGA	mix2-H2O-1_17	0.428571429	0.071428571	0.285714286	0.142857143															4.554285869	2.602449068	0.285714286	2	4.554285869	2.602449068	1	0.002992095	ATG	CAT	CGG	TAA	CCA	CGC	ACC	TGG	GTG	ACA	GAA	ACG	CGG	AAG	GGA	ACC	TAA	CCA	ATG	CAT	CGG
E2	ATGCATCGACGCTGCCGTCGCCCGCCGTGCGCAAAACGCGGGAAGGGAACATAACCAGAAAGCAAAAGCAGGAAGCC	MHRRCRRPPCAKRGKGT*	GGTGCAAGGGCCACG	mix2-H2O-1_17	0.047619048	0	0	0.095238095	0	0	0	0.142857143	0.095238095	0.095238095	0	0.095238095	0	0.095238095	0.285714286	0	0	0.047619048	3.415714399	3.253061332	0.285714286	14	3.415714399	3.253061332	1	0.002516255	ATG	CAT	CGA	CGC	TGC	CGT	CGC	CCG	CCG	TGC	GCA	AAA	CGC	GGG	AAG	GGA	ACA	TAA	CGC	GGG	AAG
E2	ATGATCGAGACAGTCCAAGCCCGTTGCCTAGGGAAACGCGGGAAGGGAACATAACCAGAAAGCAAAAGCAGGAAGCC	MIETVQARCLGKRGKGT*	CGTAGCCTCAAGGTA	mix2-H2O-1_17	0.035714286	0.035714286	0.071428571	0	0.285714286	0	0	0.071428571	0	0.071428571	0	0.214285714	0	0.035714286	0	0	0	0.142857143	4.554285868	4.228979734	0.285714286	4	4.554285868	4.228979734	1	0.002992095	ATG	ATC	GAG	ACA	GTC	CAA	GCC	CGT	TGC	CTA	GGG	AAA	CGC	GGG	AAG	GGA	ACA	TAA	GAG	ACA	GTC
E2	ATGAAAGAGCGAGTCATTACAGCCGGTTCAACGAAACGCGGGAAGGGAACATAACCAGAAAGCAAAAGCAGGAAGCC	MKERVITAGSTKRGKGT*	GGGCAGCTCACACCC	mix2-H2O-1_17	0.142857143	0.047619048	0	0.285714286	0	0.047619048	0	0.047619048	0	0.285714286	0.047619048	0	0	0	0	0	0	0.095238095	3.415714401	2.927755201	0.285714286	3	3.415714401	2.927755201	1	0.002516255	ATG	AAA	GAG	CGA	GTC	ATT	ACA	GCC	GGT	TCA	ACG	AAA	CGC	GGG	AAG	GGA	ACA	TAA	AAA	GAG	CGA
E2	ATGAAAAGTCCAACCGGGCTCTTAATGGTATCGAAACGCGGGAAGGGAACATAACCAGAAAGCAAAAGCAGGAAGCC	MKSPTGLLMVSKRGKGT*	ACCGAGCCCGGGAGT	mix2-H2O-1_17	0.19047619	0	0	0.047619048	0.095238095	0.095238095	0	0.047619048	0.047619048	0	0	0.047619048	0.047619048	0	0	0	0	0.285714286	3.415714403	2.439796003	0.285714286	17	3.415714403	2.439796003	1	0.002516255	ATG	AAA	AGT	CCA	ACC	GGG	CTC	TTA	ATG	GTA	TCG	AAA	CGC	GGG	AAG	GGA	ACA	TAA	GGA	ACA	TAA
E2	ATGCTGTGTGTGCGGCCGCCGGCGCCCCGTTGGAAACGCGGGAAGGGAACATAACCAGAAAGCAAAAGCAGGAAGCC	MLCVRPPAPRWKRGKGT*	GGTGTGATGGGTTC	mix2-H2O-1_17	0.357142857	0	0	0	0.095238095	0	0	0.285714286	0	0.023809524	0	0.142857143	0	0	0.023809524	0	0	0.047619048	6.831428803	4.228979735	0.285714286	7	6.831428803	4.228979735	1	0.00381938	ATG	CTG	TGT	GTG	CGG	CCG	CCG	GCG	CCC	CGT	TGG	AAA	CGC	GGG	AAG	GGA	ACA	TAA	CCG	CCG	GCG
E2	ATGCTACGCCACATCCCCGCTGGGCTGGCCCAGAAACGCGGGAAGGGAACATAACCAGAAAGCAAAAGCAGGAAGCC	MLRHIPAGLAQKRGKGT*	GAAGTTACAGAGAAG	mix2-H2O-1_17	0.035714286	0.285714286	0.071428571	0	0.107142857	0.035714286	0	0.071428572	0.071428572	0	0.035714286	0	0.035714286	0	0	0	0	0.214285714	4.55428587	4.228979736	0.285714286	1	4.55428587	4.228979736	1	0.002992095	ATG	CTA	CGC	CAC	ATC	CCC	GCT	GGG	CTG	GCC	CAG	AAA	CGC	GGG	AAG	GGA	ACA	TAA	-	ATG	CTA
E2	ATGTTGACGTCTTGGCTCTTGCCGCCGCAGCTGAAACGCGGGAAGGGAACATAACCAGAAAGCAAAAGCAGGAAGCC	MLTSWLLPPQLKRGKGT*	GGCATGCATCGGACA	mix2-H2O-1_17	0.142857143	0.047619048	0.142857143	0	0	0	0	0.095238095	0	0	0	0	0.095238095	0	0	0	0	0.285714286	3.415714401	2.277142934	0.285714286	17	3.415714401	2.277142934	1	0.002516255	ATG	TTG	ACG	TCT	TGG	CTC	TTG	CCG	CCG	CAG	CTG	AAA	CGC	GGG	AAG	GGA	ACA	TAA	GGA	ACA	TAA
E2	ATGAACTAATCACGGCAATAGCGGCCATCGTCCAAACGCGGGAAGGGAACATAACCAGAAAGCAAAAGCAGGAAGCC	MN*	CACGCCCAAAAGGGG	mix2-H2O-1_17	0.619047619	0	0.285714286																3.415714403	1.301224535	0.285714286	2	3.415714403	1.301224535	1	0.002516255	ATG	AAC	TAA	TCA	CGG	CAA	TAG	CGG	CCA	TCG	TCC	AAA	CGC	GGG	AAG	GGA	ACA	TAA	ATG	AAC	TAA
E2	ATGAACGCAGTGCTGTAGGTGCCCATGGCGGGTAAACGCGGGAAGGGAACATAACCAGAAAGCAAAAGCAGGAAGCC	MNAVL*	AGTAGTGCCCATGCG	mix2-H2O-1_17	0.285714285	0.071428571	0.142857143	0.035714286	0.071428571	0.285714286													4.554285866	3.253061334	0.285714286	5	4.554285866	3.253061334	1	0.002992095	ATG	AAC	GCA	GTG	CTG	TAG	GTG	CCC	ATG	GCG	GGT	AAA	CGC	GGG	AAG	GGA	ACA	TAA	GTG	CTG	TAG
E2	ATGAACTCAGTCACCGGCTACCCTCCGGGCGCCAAACGCGGGAAGGGAACATAACCAGAAAGCAAAAGCAGGAAGCC	MNSVTGYPPGAKRGKGT*	CCAGAGTCAGAAGGC	mix2-H2O-1_17	0.178571429	0	0.071428571	0.035714286	0	0.107142857	0.071428572	0	0.035714286	0.285714286	0.035714286	0	0	0.107142857	0	0	0	0.071428571	4.554285869	3.741020535	0.285714286	9	4.554285869	3.741020535	1	0.002992095	ATG	AAC	TCA	GTC	ACC	GGC	TAC	CCT	CCG	GGC	GCC	AAA	CGC	GGG	AAG	GGA	ACA	TAA	CCT	CCG	GGC
E2	ATGCCCTAACCCGCTCCGCGGACCGGACGCCATAACGCGGGAAGGGAACATAACCAGAAAGCAAAAGCAGGAAGCC	MP*	ATGACGTCGGACGAG	mix2-H2O-1_17	0.619047619	0	0.285714286																3.415714402	1.301224535	0.285714286	2	3.415714402	1.301224535	1	0.002516255	ATG	CCC	TAA	CCC	GCT	CCG	CGG	ACC	GGA	CGC	CAT	AAC	GCG	GGA	AGG	GAA	CAT	AAC	ATG	CCC	TAA
E2	ATGCCGCACCCCACCCGTGTCAGCACGGCGCTCAAACGCGGGAAGGGAACATAACCAGAAAGCAAAAGCAGGAAGCC	MPHPTRVSTALKRGKGT*	GCGCGCCACATGCGA	mix2-H2O-1_17	0.428571428	0	0.047619048	0.047619048	0.285714286	0.047619048	0	0	0.095238095	0	0	0	0	0	0	0.047619048	0	0	3.415714402	1.951836802	0.285714286	4	3.415714402	1.951836802	1	0.002516255	ATG	CCG	CAC	CCC	ACC	CGT	GTC	AGC	ACG	GCG	CTC	AAA	CGC	GGG	AAG	GGA	ACA	TAA	CAC	CCC	ACC
E2	ATGCCCATGTCGCCTTAGCCCAGCGGTCCGACCAAACGCGGGAAGGGAACATAACCAGAAAGCAAAAGCAGGAAGCC	MPMSP*	GCGCTGTGGGGTATG	mix2-H2O-1_17	0.238095238	0	0.095238095	0.285714286	0.095238095	0.190476191													3.4157144	2.602449066	0.285714286	3	3.4157144	2.602449066	1	0.002516255	ATG	CCC	ATG	TCG	CCT	TAG	CCC	AGC	GGT	CCG	ACC	AAA	CGC	GGG	AAG	GGA	ACA	TAA	CCC	ATG	TCG
E2	ATGCCCCGATGCCCGGACAGCACATAGCGCCACAAACGCGGGAAGGGAACATAACCAGAAAGCAAAAGCAGGAAGCC	MPRCPDST*	GATGCGTCCGGCCAG	mix2-H2O-1_17	0.333333333	0	0.047619048	0.19047619	0.285714286	0	0	0.047619048	0										3.415714402	2.277142935	0.285714286	4	3.415714402	2.277142935	1	0.002516255	ATG	CCC	CGA	TGC	CCG	GAC	AGC	ACA	TAG	CGC	CAC	AAA	CGC	GGG	AAG	GGA	ACA	TAA	CGA	TGC	CCG
E2	ATGCCTCGCTTCGGGACGGAAGCCGTCGCCAATAAACGCGGGAAGGGAACATAACCAGAAAGCAAAAGCAGGAAGCC	MPRFGTEAVANKRGKGT*	CCGCCGGGACGGAGG	mix2-H2O-1_17	0.3	0	0.014285714	0.014285714	0	0.057142857	0.028571429	0.285714286	0	0.014285714	0.042857143	0.028571429	0.128571429	0	0	0.014285714	0.014285714	0.057142857	11.385714672	7.970000271	0.285714286	7	11.385714672	7.970000271	1	0.005194683	ATG	CCT	CGC	TTC	GGG	ACG	GAA	GCC	GTC	GCC	AAT	AAA	CGC	GGG	AAG	GGA	ACA	TAA	ACG	GAA	GCC
E2	ATGCCCCGTCACCATGCCTCATTCTCGCCCGGGAAACGCGGGAAGGGAACATAACCAGAAAGCAAAAGCAGGAAGCC	MPRHHASFSPGKRGKGT*	AAGCGTCAGTTCCC	mix2-H2O-1_17	0.428571429	0	0	0	0	0	0	0.285714286	0	0	0	0.047619048	0	0	0	0.047619048	0	0.095238095	3.4157144	1.626530667	0.285714286	7	3.4157144	1.626530667	1	0.002516255	ATG	CCC	CGT	CAC	CAT	GCC	TCA	TTC	TCG	CCC	GGG	AAA	CGC	GGG	AAG	GGA	ACA	TAA	GCC	TCA	TTC
E2	ATGCCTCGGTCCTAGTCATCTTCCTCACCAAGGAAACGCGGGAAGGGAACATAACCAGAAAGCAAAAGCAGGAAGCC	MPRS*	CGCCAACGACGAACC	mix2-H2O-1_17	0.476190476	0.285714286	0	0.095238095	0														3.4157144	1.789183733	0.285714286	1	3.4157144	1.789183733	1	0.002516255	ATG	CCT	CGG	TCC	TAG	TCA	TCT	TCC	TCA	CCA	AGG	AAA	CGC	GGG	AAG	GGA	ACA	TAA	-	ATG	CCT
E2	ATGCGTTAGAGGGTGGTGACAGGCGCATCCGAGAAACGCGGGAAGGGAACATAACCAGAAAGCAAAAGCAGGAAGCC	MR*	GGTCAGCCTGAGAGG	mix2-H2O-1_17	0.485714286	0.2	0.285714286																5.692857335	2.927755201	0.285714286	2	5.692857335	2.927755201	1	0.003422323	ATG	CGT	TAG	AGG	GTG	GTG	ACA	GGC	GCA	TCC	GAG	AAA	CGC	GGG	AAG	GGA	ACA	TAA	ATG	CGT	TAG
E2	ATGAGGGCACGCGGCGTCCTCCGGCCTCGCTGAAACGCGGGAAGGGAACATAACCAGAAAGCAAAAGCAGGAAGCC	MRARGVLRPR*	AACCGCGGGAGTCAC	mix2-H2O-1_17	0.619047619	0	0	0	0	0.285714286	0	0.047619048	0.047619048	0	0								3.415714401	1.301224534	0.285714286	5	3.415714401	1.301224534	1	0.002516255	ATG	AGG	GCA	CGC	GGC	GTC	CTC	CGG	CCT	CGC	TGA	AAC	GCG	GGA	AGG	GAA	CAT	AAC	CGC	GGC	GTC
E2	ATGCGTGATCATTGAGGCCTGCAACACCACCCCAAACGCGGGAAGGGAACATAACCAGAAAGCAAAAGCAGGAAGCC	MRDH*	GGAAGCTGAGCAGTG	mix2-H2O-1_17	0.285714286	0	0.190476191	0.190476191	0.285714286														3.415714401	2.439796001	0.285714286	4	3.415714401	2.439796001	1	0.002516255	ATG	CGT	GAT	CAT	TGA	GGC	CTG	CAA	CAC	CAC	CCC	AAA	CGC	GGG	AAG	GGA	ACA	TAA	GAT	CAT	TGA
E2	ATGAGGGAGAATATCTTCTCCCCCGGGTAGCAGAAACGCGGGAAGGGAACATAACCAGAAAGCAAAAGCAGGAAGCC	MRENIFSPG*	GACCAGTGTGGGTGT	mix2-H2O-1_17	0.428571428	0.047619048	0	0	0	0	0	0	0	0.285714286									3.415714401	1.951836801	0.285714286	9	3.415714401	1.951836801	1	0.002516255	ATG	AGG	GAG	AAT	ATC	TTC	TCC	CCC	GGG	TAG	CAG	AAA	CGC	GGG	AAG	GGA	ACA	TAA	CCC	GGG	TAG
E2	ATGAGAATACGGCGCGTTCAGGCTGCACTGCTTAAACGCGGGAAGGGAACATAACCAGAAAGCAAAAGCAGGAAGCC	MRIRRVQAALLKRGKGT*	GAGCGGAGCTCACGC	mix2-H2O-1_17	0.047619048	0	0.285714286	0.047619048	0	0.190476191	0.095238095	0	0	0.047619048	0.142857143	0.047619048	0	0	0	0	0	0	3.415714401	2.927755201	0.285714286	2	3.415714401	2.927755201	1	0.002516255	ATG	AGA	ATA	CGG	CGC	GTT	CAG	GCT	GCA	CTG	CTT	AAA	CGC	GGG	AAG	GGA	ACA	TAA	ATG	AGA	ATA
E2	ATGCGCCTCTCACGTTCTAGTCAACACAGGCTTAAACGCGGGAAGGGAACATAACCAGAAAGCAAAAGCAGGAAGCC	MRLSRSSQHRLKRGKGT*	CCGCGAGGCCGGAGC	mix2-H2O-1_17	0.107142857	0.053571429	0	0.160714286	0.285714286	0.107142857	0.232142857	0	0	0	0.017857143	0.035714286	0	0	0	0	0	0	9.108571736	8.132653336	0.285714286	4	9.108571736	8.132653336	1	0.004541648	ATG	CGC	CTC	TCA	CGT	TCT	AGT	CAA	CAC	AGG	CTT	AAA	CGC	GGG	AAG	GGA	ACA	TAA	CTC	TCA	CGT
E2	ATGAGACGTCCAGTGTCCGGATGGCACCCGCCTAAACGCGGGAAGGGAACATAACCAGAAAGCAAAAGCAGGAAGCC	MRRPVSGWHPPKRGKGT*	CTTCATGCTCCTAGG	mix2-H2O-1_17	0.028571429	0.142857143	0	0	0	0	0.057142857	0.057142857	0	0	0.257142857	0.285714286	0.028571429	0	0.028571429	0.028571429	0.028571429	0.057142857	5.692857336	5.530204269	0.285714286	11	5.692857336	5.530204269	1	0.003422323	ATG	AGA	CGT	CCA	GTG	TCC	GGA	TGG	CAC	CCG	CCT	AAA	CGC	GGG	AAG	GGA	ACA	TAA	CCG	CCT	AAA
E2	ATGCGAGTTCCGACACCGACCTGACGTGATTCAAACGCGGGAAGGGAACATAACCAGAAAGCAAAAGCAGGAAGCC	MRVPTPT*	CGCGTTGTGGGCGAA	mix2-H2O-1_17	0.089285714	0.017857143	0.017857143	0.053571429	0.214285714	0.089285714	0.285714286	0.178571429											9.108571735	8.295306402	0.285714286	6	9.108571735	8.295306402	1	0.004541648	ATG	CGA	GTT	CCG	ACA	CCG	ACC	TGA	CGT	GAT	TCA	AAC	GCG	GGA	AGG	GAA	CAT	AAC	ACA	CCG	ACC
E2	ATGCGCTGGAGACGCCCCCCGGGACGAAGCTTTAAACGCGGGAAGGGAACATAACCAGAAAGCAAAAGCAGGAAGCC	MRWRRPPGRSFKRGKGT*	GCCCGCCCGGACTGG	mix2-H2O-1_17	0.142857143	0	0	0.285714286	0.053571429	0.089285714	0.142857143	0.071428571	0.017857143	0	0	0	0	0	0.053571429	0.017857143	0.035714286	0.089285714	9.108571737	7.807347203	0.285714286	3	9.108571737	7.807347203	1	0.004541648	ATG	CGC	TGG	AGA	CGC	CCC	CCG	GGA	CGA	AGC	TTT	AAA	CGC	GGG	AAG	GGA	ACA	TAA	CGC	TGG	AGA
E2	ATGTCCTAGTTGCCGTGCACCCGACTTCCTCCAAACGCGGGAAGGGAACATAACCAGAAAGCAAAAGCAGGAAGCC	MS*	GACGGGTCCGCGGAG	mix2-H2O-1_17	0.342857143	0.057142857	0.285714286																5.692857335	3.741020534	0.285714286	2	5.692857335	3.741020534	1	0.003422323	ATG	TCC	TAG	TTG	CCG	TGC	ACC	CGA	CTT	CCT	CCA	AAC	GCG	GGA	AGG	GAA	CAT	AAC	ATG	TCC	TAG
E2	ATGTCGATTATCGCTCGGGGTGGAGAGGCACGCAAACGCGGGAAGGGAACATAACCAGAAAGCAAAAGCAGGAAGCC	MSIIARGGEARKRGKGT*	CAGGATCGAAGCGAG	mix2-H2O-1_17	0.171428571	0	0	0.028571429	0	0.028571429	0.057142857	0.085714286	0	0.028571429	0.028571429	0	0.028571429	0.028571429	0.028571429	0	0.028571429	0.285714286	5.692857336	3.741020536	0.285714286	17	5.692857336	3.741020536	1	0.003422323	ATG	TCG	ATT	ATC	GCT	CGG	GGT	GGA	GAG	GCA	CGC	AAA	CGC	GGG	AAG	GGA	ACA	TAA	GGA	ACA	TAA
E2	ATGTCACCAGCTTGCCCTAGCCGCCGCCGCCGGAAACGCGGGAAGGGAACATAACCAGAAAGCAAAAGCAGGAAGCC	MSPACPSRRRRKRGKGT*	CAGCCCTAATCACTG	mix2-H2O-1_17	0.142857143	0.095238095	0.047619048	0	0	0	0	0.047619048	0	0	0	0.190476191	0	0	0.047619048	0	0.095238095	0.285714286	3.415714401	2.765102134	0.285714286	17	3.415714401	2.765102134	1	0.002516255	ATG	TCA	CCA	GCT	TGC	CCT	AGC	CGC	CGC	CGC	CGG	AAA	CGC	GGG	AAG	GGA	ACA	TAA	GGA	ACA	TAA
E2	ATGTCCCCGCGACGGCCACTACCACGGGCCGCCAAACGCGGGAAGGGAACATAACCAGAAAGCAAAAGCAGGAAGCC	MSPRRPLPRAAKRGKGT*	GCCGGCAACCCGCGA	mix2-H2O-1_17	0.666666667	0	0.285714286	0	0.047619048	0	0	0	0	0	0	0	0	0	0	0	0	0	3.415714401	1.138571467	0.285714286	2	3.415714401	1.138571467	1	0.002516255	ATG	TCC	CCG	CGA	CGG	CCA	CTA	CCA	CGG	GCC	GCC	AAA	CGC	GGG	AAG	GGA	ACA	TAA	ATG	TCC	CCG
E2	ATGAGTCGAAGAAACTAGGGTTGTGCCCCCGTAAAACGCGGGAAGGGAACATAACCAGAAAGCAAAAGCAGGAAGCC	MSRRN*	CTGGGAACCTACGA	mix2-H2O-1_17	0.285714286	0.238095238	0.19047619	0.285714286	0	0													3.415714402	2.439796001	0.285714286	3	3.415714402	2.439796001	1	0.002516255	ATG	AGT	CGA	AGA	AAC	TAG	GGT	TGT	GCC	CCC	GTA	AAA	CGC	GGG	AAG	GGA	ACA	TAA	AGT	CGA	AGA
E2	ATGACGTGTTCGCCTACCGTTCTCTAGGGAAAACGCGGGAAGGGAACATAACCAGAAAGCAAAAGCAGGAAGCC	MTCSPTVL*	GGAGTCCGCGCCTCC	mix2-H2O-1_17	0	0.285714286	0.047619048	0	0	0.047619048	0.19047619	0.19047619	0.047619048										3.415714402	3.415714402	0.285714286	1	3.415714402	3.415714402	1	0.002516255	ATG	ACG	TGT	TCG	CCT	ACC	GTT	CTC	TAG	GGA	AAA	CGC	GGG	AAG	GGA	ACA	TAA	CCA	-	ATG	ACG
E2	ATGACCCATTTCCCACACGCTGTGGGGGTCTCGAAACGCGGGAAGGGAACATAACCAGAAAGCAAAAGCAGGAAGCC	MTHFPHAVGVSKRGKGT*	GACACGTCCCCAAAG	mix2-H2O-1_17	0.285714286	0.071428571	0	0.285714286	0	0.035714286	0	0.071428572	0	0	0	0	0	0.035714286	0	0	0	0.214285714	4.55428587	3.253061336	0.285714286	3	4.55428587	3.253061336	1	0.002992095	ATG	ACC	CAT	TTC	CCA	CAC	GCT	GTG	GGG	GTC	TCG	AAA	CGC	GGG	AAG	GGA	ACA	TAA	ACC	CAT	TTC
E2	ATGACTAAATCTTCGCTGCTTCCGCGCGAGGGGAAACGCGGGAAGGGAACATAACCAGAAAGCAAAAGCAGGAAGCC	MTKSSLLPREGKRGKGT*	CGAAGAGGAGGACGG	mix2-H2O-1_17	0.142857143	0	0.047619048	0	0	0	0	0.047619048	0	0.047619048	0.095238095	0	0	0.285714286	0.047619048	0	0.142857143	0.095238095	3.415714403	2.765102136	0.285714286	13	3.415714403	2.765102136	1	0.002516255	ATG	ACT	AAA	TCT	TCG	CTG	CTT	CCG	CGC	GAG	GGG	AAA	CGC	GGG	AAG	GGA	ACA	TAA	AAA	CGC	GGG
E2	ATGACACCATTCACAGGCCCCGGGGCCAAGTGCAAACGCGGGAAGGGAACATAACCAGAAAGCAAAAGCAGGAAGCC	MTPFTGPGAKCKRGKGT*	GATGAAGAGAGGTCA	mix2-H2O-1_17	0.285714286	0	0	0	0	0	0	0	0.047619048	0	0	0.095238095	0.142857143	0	0	0.047619048	0	0.285714286	3.415714401	2.114489868	0.285714286	17	3.415714401	2.114489868	1	0.002516255	ATG	ACA	CCA	TTC	ACA	GGC	CCC	GGG	GCC	AAG	TGC	AAA	CGC	GGG	AAG	GGA	ACA	TAA	GGA	ACA	TAA
E2	ATGACACGATAGCCTTTCCACCGACGATGGCCGAAACGCGGGAAGGGAACATAACCAGAAAGCAAAAGCAGGAAGCC	MTR*	GGGTCCCGACGATGT	mix2-H2O-1_17	0.428571429	0.285714286	0	0.178571428															4.554285868	2.602449067	0.285714286	1	4.554285868	2.602449067	1	0.002992095	ATG	ACA	CGA	TAG	CCT	TTC	CAC	CGA	CGA	TGG	CCG	AAA	CGC	GGG	AAG	GGA	ACA	TAA	-	ATG	ACA
E2	ATGACAGTTAGTGAGCCAGGGAAGAGCGTCACCAAACGCGGGAAGGGAACATAACCAGAAAGCAAAAGCAGGAAGCC	MTVSEPGKSVTKRGKGT*	CGGGGGAGACCAGAG	mix2-H2O-1_17	0.095238095	0.047619048	0	0.047619048	0.142857143	0	0.047619048	0.285714286	0.095238095	0	0.047619048	0	0.047619048	0.047619048	0	0	0	0.095238095	3.415714403	3.090408269	0.285714286	7	3.415714403	3.090408269	1	0.002516255	ATG	ACA	GTT	AGT	GAG	CCA	GGG	AAG	AGC	GTC	ACC	AAA	CGC	GGG	AAG	GGA	ACA	TAA	CCA	GGG	AAG
E2	ATGGTCTGCCGGTAGTTTTCCATTGATCTACGCAACCGCGGGAAGGGAACATAACCAGAAAGCAAAAGCAGGAAGCC	MVCR*	GCGGGGGCAGCAACA	mix2-H2O-1_17	0.371428571	0.285714286	0.228571429	0.057142857	0														5.692857335	3.578367468	0.285714286	1	5.692857335	3.578367468	1	0.003422323	ATG	GTC	TGC	CGG	TAG	TTT	TCC	ATT	GAT	CTA	CGC	AAC	CGC	GGG	AAG	GGA	ACA	TAA	-	ATG	GTC
E2	ATGGTCAACGCGATCCCACCCCCCAGACTGGGCAAACGCGGGAAGGGAACATAACCAGAAAGCAAAAGCAGGAAGCC	MVNAIPPPRLGKRGKGT*	CGAGAATCACTCCGA	mix2-H2O-1_17	0.035714286	0.071428571	0.035714286	0.035714286	0.035714286	0.071428571	0.285714286	0.178571428	0.142857143	0.071428571	0	0	0	0	0	0	0	0	4.554285868	4.228979734	0.285714286	6	4.554285868	4.228979734	1	0.002992095	ATG	GTC	AAC	GCG	ATC	CCA	CCC	CCC	AGA	CTG	GGC	AAA	CGC	GGG	AAG	GGA	ACA	TAA	ATC	CCA	CCC
E2	ATGTGGACGGATGAGTGGACCGCGTAACGAAACGCGGGAAGGGAACATAACCAGAAAGCAAAAGCAGGAAGCC	MWTDEWTA*	CAGGGGTAGGGCAAT	mix2-H2O-1_17	0.190476191	0.023809524	0.071428571	0.166666667	0.285714286	0.071428571	0.023809524	0.023809524	0.142857143										6.831428802	5.530204268	0.285714286	4	6.831428802	5.530204268	1	0.00381938	ATG	TGG	ACG	GAT	GAG	TGG	ACC	GCG	TAA	CGA	AAC	GCG	GGA	AGG	GAA	CAT	AAC	CAG	ACG	GAT	GAG
O1	ATGATCATTTAGTGACTATTGGTCGGCATCCTCAACGCGGGAAGGGAACATAAACAACAAGCGACAGAACCCCACC	MII*	GTTATAGATGGACTG	mix2-H2O-1_17	0.364431487	0.06122449	0.285714286	0.183673469															55.790001879	34.970409341	0.285714286	2	55.790001879	34.970409341	1	0.013523793	ATG	ATC	ATT	TAG	TGA	CTA	TTG	GTC	GGC	ATC	CTC	AAC	GCG	GGA	AGG	GAA	CAT	AAA	ATG	ATC	ATT
O1	ATGAAAGGTCAAGCTATGCGGGGGCAAGCGGCCAAACGCGGGAAGGGAACATAAACAACAAGCGACAGAACCCCACC	MKGQAMRGQAAKRGKGT*	TTGCGCGGGAGAGTC	mix2-H2O-1_17	0.207792208	0	0	0	0.025974026	0.077922078	0.012987013	0.012987013	0.025974026	0.012987013	0.116883117	0.077922078	0.051948052	0.012987013	0.025974026	0	0	0.285714286	12.524286139	9.271224804	0.285714286	17	12.524286139	9.271224804	1	0.005501485	ATG	AAA	GGT	CAA	GCT	ATG	CGG	GGG	CAA	GCG	GCC	AAA	CGC	GGG	AAG	GGA	ACA	TAA	GGA	ACA	TAA
O1	ATGCAATTTACGATAGTCCGCACGCGCCCAGCAAAACGCGGGAAGGGAACATAAACAACAAGCGACAGAACCCCACC	MQFTIVRTRPAKRGKGT*	ATCTATTATTGAATT	mix2-H2O-1_17	0.214285714	0	0	0	0	0	0.017857143	0.142857143	0.017857143	0	0.107142857	0.035714286	0.053571429	0.035714286	0.017857143	0.017857143	0	0.285714286	9.108571738	6.668775738	0.285714286	17	9.108571738	6.668775738	1	0.004541648	ATG	CAA	TTT	ACG	ATA	GTC	CGC	ACG	CGC	CCA	GCA	AAA	CGC	GGG	AAG	GGA	ACA	TAA	GGA	ACA	TAA
E1	ATGAAGTGCGGACGATCAACTACCACGACGTTGAAACGCGGGAAGGGAACATAAACAACAAGCGACAGAACCCCACC	MKCGRSTTTTLKRGKGT*	GGAGGGACGCCCGAT	mix2-H2O-1_17	0.095238095	0	0	0	0	0.095238095	0.047619048	0.047619048	0	0.142857143	0	0.047619048	0.047619048	0	0	0	0	0.285714285	3.415714403	2.439796002	0.285714285	17	3.415714403	2.439796002	1	0.002516255	ATG	AAG	TGC	GGA	CGA	TCA	ACT	ACC	ACG	ACG	TTG	AAA	CGC	GGG	AAG	GGA	ACA	TAA	GGA	ACA	TAA
E1	ATGAGAGATGCCGGGCGCGTCGGTTGTGGTGCGAAACGCGGGAAGGGAACATAAACAACAAGCGACAGAACCCCACC	MRDAGRVGCGAKRGKGT*	TCTAAAACTTTTCTA	mix2-H2O-1_17	0.380952381	0	0.047619048	0	0	0	0.047619048	0	0	0	0.047619048	0.095238095	0	0	0.047619048	0	0	0.285714285	3.415714403	1.951836802	0.285714285	17	3.415714403	1.951836802	1	0.002516255	ATG	AGA	GAT	GCC	GGG	CGC	GTC	GGT	TGT	GGT	GCG	AAA	CGC	GGG	AAG	GGA	ACA	TAA	GGA	ACA	TAA
E2	ATGCTAGCACCGGCCCGTCTTAGCTCCTACTGGAAACGCGGGAAGGGAACATAACCAGAAAGCAAAAGCAGGAAGCC	MLAPARLSSYWKRGKGT*	CAGGGGAGGGCCGGT	mix2-H2O-1_17	0.142857143	0.095238095	0.285714285	0.047619048	0.047619048	0.19047619	0.047619048	0.047619048	0	0	0	0	0.047619048	0	0.047619048	0	0	0	3.415714403	2.927755203	0.285714285	2	3.415714403	2.927755203	1	0.002516255	ATG	CTA	GCA	CCG	GCC	CGT	CTT	AGC	TCC	TAC	TGG	AAA	CGC	GGG	AAG	GGA	ACA	TAA	ATG	CTA	GCA
E2	ATGCGCAGAGGGCTGTACCCTCACTGAGGGTGCAAACGCGGGAAGGGAACATAACCAGAAAGCAAAAGCAGGAAGCC	MRRGLYPH*	ATCCCAAGTGGCCGA	mix2-H2O-1_17	0.257142857	0.028571429	0.057142857	0.171428572	0.028571429	0.057142857	0.085714286	0.028571429	0.285714285										5.692857336	4.228979735	0.285714285	8	5.692857336	4.228979735	1	0.003422323	ATG	CGC	AGA	GGG	CTG	TAC	CCT	CAC	TGA	GGG	TGC	AAA	CGC	GGG	AAG	GGA	ACA	TAA	CCT	CAC	TGA
O1	ATGTAGGCACTTATCCATTTCGGCCTGGCGGTGAAACGCGGGAAGGGAACATAAACAACAAGCGACAGAACCCCACC	M*	GCCCCGACCGGGGCA	mix2-H2O-1_17	0.139082058	0.28511822																	116.94755496	100.68224829	0.28511822	1	116.94755496	100.68224829	1	0.021072427	ATG	TAG	GCA	CTT	ATC	CAT	TTC	GGC	CTG	GCG	GTG	AAA	CGC	GGG	AAG	GGA	ACA	TAA	-	ATG	TAG
A2	ATGTTTCTCATCCGATCGCACACCAATGTAGCCAAACGCGGGAAGGGAACATAACCAGAAAGCAAAAGCAGGAAGCC	MFLIRSHTNVAKRGKGT*	AGAGAGCGTCGGGAC	mix2-H2O-1_17	0.361673414	0.018893387	0.041835358	0.029689609	0.112010796	0.284750337	0.028340081	0.031039136	0.037786775	0.010796221	0.016194332	0.002699055	0.006747638	0.005398111	0	0.001349528	0	0.005398111	120.525922428	76.284288284	0.284750337	5	120.525922428	76.284288284	1	0.021430603	ATG	TTT	CTC	ATC	CGA	TCG	CAC	ACC	AAT	GTA	GCC	AAA	CGC	GGG	AAG	GGA	ACA	TAA	ATC	CGA	TCG
A2	ATGGTACACATCAACCCGTGAACAGGCCCTTAGAAACGCGGGAAGGGAACATAACCAGAAAGCAAAAGCAGGAAGCC	MVHINP*	CATGCGCCCGGATAG	mix2-H2O-1_17	0.346441948	0.046816479	0.157303371	0.041198502	0.046816479	0.043071161	0.284644195												86.856737619	56.76592028	0.284644195	6	86.856737619	56.76592028	1	0.017587868	ATG	GTA	CAC	ATC	AAC	CCG	TGA	ACA	GGC	CCT	TAG	AAA	CGC	GGG	AAG	GGA	ACA	TAA	AAC	CCG	TGA
E1	ATGTGCTCTGAGCTGAGATCGGGTTAGGATCATAAACGCGGGAAGGGAACATAAACAACAAGCGACAGAACCCCACC	MCSELRSG*	GGGGCCGGTGTCGTT	mix2-H2O-1_17	0.336842105	0.031578947	0.042105263	0.031578947	0.052631579	0.284210526	0.042105263	0.063157895	0.042105263										15.452041337	10.084490136	0.284210526	5	15.452041337	10.084490136	1	0.006210346	ATG	TGC	TCT	GAG	CTG	AGA	TCG	GGT	TAG	GAT	CAT	AAA	CGC	GGG	AAG	GGA	ACA	TAA	GAG	CTG	AGA
A2	ATGTTGACAAATCGGACCGCAGGCCCCCCACGAAAACGCGGGAAGGGAACATAACCAGAAAGCAAAAGCAGGAAGCC	MLTNRTAGPPRKRGKGT*	AAGATATGACATGCC	mix2-H2O-1_17	0.382716049	0.024691358	0	0.024691358	0.037037037	0.037037037	0.037037037	0.012345679	0.049382716	0.283950617	0.037037037	0.074074074	0	0	0	0	0	0	13.174898404	8.132653336	0.283950617	9	13.174898404	8.132653336	1	0.005636801	ATG	TTG	ACA	AAT	CGG	ACC	GCA	GGC	CCC	CCA	CGA	AAA	CGC	GGG	AAG	GGA	ACA	TAA	GGC	CCC	CCA
E2	ATGCCACCAGGGCTCCTGTAGCAGACGGGCCGAAACGCGGGAAGGGAACATAACCAGAAAGCAAAAGCAGGAAGCC	MPPGLL*	CGACGCGCACAGAGG	mix2-H2O-1_17	0.49382716	0.283950617	0.086419753	0.061728395	0	0	0.024691358												13.174898404	6.668775736	0.283950617	1	13.174898404	6.668775736	1	0.005636801	ATG	CCA	CCA	GGG	CTC	CTG	TAG	CAG	ACG	GGC	CGA	AAC	GCG	GGA	AGG	GAA	CAT	AAC	-	ATG	CCA
O1	ATGGCGAGTTCCTAGGCGTTGCGACGTCCTCGTAAACGCGGGAAGGGAACATAAACAACAAGCGACAGAACCCCACC	MASS*	GGGGGGCGGAGCCCG	mix2-H2O-1_17	0.537037037	0.040123457	0.283950617	0.043209877	0.040123457														52.699593614	24.235306941	0.283950617	2	52.699593614	24.235306941	1	0.012987003	ATG	GCG	AGT	TCC	TAG	GCG	TTG	CGA	CGT	CCT	CGT	AAA	CGC	GGG	AAG	GGA	ACA	TAA	ATG	GCG	AGT
A1	ATGAGGTAAGGTCGGACGTAGGGACGCAGCCCCAAACGCGGGAAGGGAACATAAACAACAAGCGACAGAACCCCACC	MR*	CTGATAGATCCGGTC	mix2-H2O-1_17	0.535483871	0.129032258	0.283870968																25.21122534	11.711020803	0.283870968	2	25.21122534	11.711020803	1	0.008329127	ATG	AGG	TAA	GGT	CGG	ACG	TAG	GGA	CGC	AGC	CCC	AAA	CGC	GGG	AAG	GGA	ACA	TAA	ATG	AGG	TAA
E2	ATGGTCTCGCAGCCCTCGGTCATCATCGGGGCTAAACGCGGGAAGGGAACATAACCAGAAAGCAAAAGCAGGAAGCC	MVSQPSVIIGAKRGKGT*	GAGCGCGCCGGCACC	mix2-H2O-1_17	0.432432432	0	0.283783784	0.162162162	0.067567568	0	0.027027027	0.027027027	0	0	0	0	0	0	0	0	0	0	12.036326936	6.831428802	0.283783784	2	12.036326936	6.831428802	1	0.005335125	ATG	GTC	TCG	CAG	CCC	TCG	GTC	ATC	ATC	GGG	GCT	AAA	CGC	GGG	AAG	GGA	ACA	TAA	ATG	GTC	TCG
E1	ATGTTTGGGTGCTACCACCCACCTGAACCCTGTAAACGCGGGAAGGGAACATAAACAACAAGCGACAGAACCCCACC	MFGCYHPPEPCKRGKGT*	TCTTCCCGGGCACCT	mix2-H2O-1_17	0.567164179	0	0	0	0	0	0.014925373	0.044776119	0.28358209	0	0	0.014925373	0.059701492	0	0	0	0	0.014925373	10.897755469	4.716938934	0.28358209	8	10.897755469	4.716938934	1	0.005021723	ATG	TTT	GGG	TGC	TAC	CAC	CCA	CCT	GAA	CCC	TGT	AAA	CGC	GGG	AAG	GGA	ACA	TAA	CCA	CCT	GAA
E1	ATGCCGCCGCCGGTCGCTTTTCCTACAGGCGTCAAACGCGGGAAGGGAACATAAACAACAAGCGACAGAACCCCACC	MPPPVAFPTGVKRGKGT*	CACCGAGTAGCGTGG	mix2-H2O-1_17	0.492537313	0.044776119	0.283582089	0.089552239	0	0.014925373	0.029850746	0	0	0	0	0	0.014925373	0	0	0.029850746	0	0	10.89775547	5.530204268	0.283582089	2	10.89775547	5.530204268	1	0.005021723	ATG	CCG	CCG	CCG	GTC	GCT	TTT	CCT	ACA	GGC	GTC	AAA	CGC	GGG	AAG	GGA	ACA	TAA	ATG	CCG	CCG
A1	ATGAATTCTATGTCGGAGGGCAAGCTCGCCGTCAAACGCGGGAAGGGAACATAAACAACAAGCGACAGAACCCCACC	MNSMSEGKLAVKRGKGT*	TCGTTAGGCCCCTCG	mix2-H2O-1_17	0.233333333	0.033333333	0.033333333	0.116666667	0.016666667	0.083333333	0.283333333	0.016666667	0.033333333	0.016666667	0.016666667	0.033333333	0.033333333	0	0.016666667	0	0	0.033333333	9.759184008	7.482041074	0.283333333	6	9.759184008	7.482041074	1	0.004694819	ATG	AAT	TCT	ATG	TCG	GAG	GGC	AAG	CTC	GCC	GTC	AAA	CGC	GGG	AAG	GGA	ACA	TAA	TCG	GAG	GGC
E1	ATGGCGTCCTGGGCGTTGGGCCCGTCCCGTCCTAAACGCGGGAAGGGAACATAAACAACAAGCGACAGAACCCCACC	MASWALGPSRPKRGKGT*	TTTTACTCTAATCAA	mix2-H2O-1_17	0.233333333	0	0	0.016666667	0	0	0.016666667	0.033333333	0.016666667	0.016666667	0.166666667	0.283333333	0.083333333	0.016666667	0.05	0.016666667	0	0.05	9.759184003	7.482041069	0.283333333	11	9.759184003	7.482041069	1	0.004694819	ATG	GCG	TCC	TGG	GCG	TTG	GGC	CCG	TCC	CGT	CCT	AAA	CGC	GGG	AAG	GGA	ACA	TAA	CGT	CCT	AAA
E2	ATGCCAGCGCCGGCCCCCCCGCCTTGGCTGGTTTAAACGCGGGAAGGGAACATAACCAGAAAGCAAAAGCAGGAAGCC	MPAPAPPPWLV*	GCCCACGGGGTTGCG	mix2-H2O-1_17	0.516666667	0	0.066666667	0.083333333	0	0	0.283333333	0.05	0	0	0	0							9.759184002	4.716938934	0.283333333	6	9.759184002	4.716938934	1	0.004694819	ATG	CCA	GCG	CCG	GCC	CCC	CCG	CCT	TGG	CTG	GTT	TAA	ACG	CGG	GAA	GGG	AAC	ATA	GCC	CCC	CCG
E2	ATGTCGTCTCTGTCCCGATCTGGGCTAGTGCCTAAACGCGGGAAGGGAACATAACCAGAAAGCAAAAGCAGGAAGCC	MSSLSRSGLVPKRGKGT*	AACCGGTGTTGGCAG	mix2-H2O-1_17	0.15	0	0.066666667	0.066666667	0	0.283333333	0.133333333	0.183333333	0.033333333	0.016666667	0.033333333	0.016666667	0.016666667	0	0	0	0	0	9.759184003	8.295306403	0.283333333	5	9.759184003	8.295306403	1	0.004694819	ATG	TCG	TCT	CTG	TCC	CGA	TCT	GGG	CTA	GTG	CCT	AAA	CGC	GGG	AAG	GGA	ACA	TAA	CTG	TCC	CGA
A1	ATGCGGCAAAGAGTCCCACCACCGTCCTGCCGCAAACGCGGGAAGGGAACATAAACAACAAGCGACAGAACCCCACC	MRQRVPPPSCRKRGKGT*	TCGGAGGTAGGAGCG	mix2-H2O-1_17	0.37735849	0	0.056603774	0.056603774	0.018867925	0.018867925	0.037735849	0.283018868	0	0	0.075471698	0.018867925	0.037735849	0.018867925	0	0	0	0	8.620612537	5.367551203	0.283018868	7	8.620612537	5.367551203	1	0.004352115	ATG	CGG	CAA	AGA	GTC	CCA	CCA	CCG	TCC	TGC	CGC	AAA	CGC	GGG	AAG	GGA	ACA	TAA	CCA	CCA	CCG
E1	ATGCCCCCCGGAGTACTCTTAGGCCCCCCAGGGAAACGCGGGAAGGGAACATAAACAACAAGCGACAGAACCCCACC	MPPGVLLGPPGKRGKGT*	CTCCGCGGGGGGAGT	mix2-H2O-1_17	0.358490566	0.094339623	0.283018868	0.037735849	0.037735849	0.037735849	0	0.037735849	0	0.018867925	0.018867925	0	0.018867925	0.037735849	0	0	0	0.018867925	8.620612537	5.530204269	0.283018868	2	8.620612537	5.530204269	1	0.004352115	ATG	CCC	CCC	GGA	GTA	CTC	TTA	GGC	CCC	CCA	GGG	AAA	CGC	GGG	AAG	GGA	ACA	TAA	ATG	CCC	CCC
E1	ATGAGATAACCCTACGCCGGGCTGGCGTCGGCAAACGCGGGAATGGAACATAAACAACAAGCGACAGAACCCCACC	MR*	TCGAGCAAAAGTATA	mix2-H2O-1_17	0.509433962	0.20754717	0.283018868																8.620612537	4.228979735	0.283018868	2	8.620612537	4.228979735	1	0.004352115	ATG	AGA	TAA	CCC	TAC	GCC	GGG	CTG	GCG	TCG	GCA	AAC	GCG	GGA	ATG	GAA	CAT	AAA	ATG	AGA	TAA
E2	ATGGCCCGACCGCGTCCACCGCGCGACGTGGGTAAACGCGGGAAGGGAACATAACCAGAAAGCAAAAGCAGGAAGCC	MARPRPPRDVGKRGKGT*	CGGGGAGCGTGGCCG	mix2-H2O-1_17	0.264150943	0.283018868	0.037735849	0.188679245	0.150943396	0.018867925	0	0	0	0	0	0.056603774	0	0	0	0	0	0	8.620612536	6.343469602	0.283018868	1	8.620612536	6.343469602	1	0.004352115	ATG	GCC	CGA	CCG	CGT	CCA	CCG	CGC	GAC	GTG	GGT	AAA	CGC	GGG	AAG	GGA	ACA	TAA	-	ATG	GCC
E2	ATGATCGCATGCATGCCTAGCACCTGACCCCATAAACGCGGGAAGGGAACATAACCAGAAAGCAAAAGCAGGAAGCC	MIACMPST*	CAGCGGGCATGTGCA	mix2-H2O-1_17	0.264150943	0.075471698	0.018867925	0.018867925	0.283018868	0.094339623	0.018867925	0.056603774	0.169811321										8.620612535	6.343469601	0.283018868	4	8.620612535	6.343469601	1	0.004352115	ATG	ATC	GCA	TGC	ATG	CCT	AGC	ACC	TGA	CCC	CAT	AAA	CGC	GGG	AAG	GGA	ACA	TAA	GCA	TGC	ATG
O1	ATGGTCAGCACGTGTGCGCATGCCTGGGTACTAAAACGCGGGAAGGGAACATAAACAACAAGCGACAGAACCCCACC	MVSTCAHAWVLKRGKGT*	GAGGAGGGCGGGCCG	mix2-H2O-1_17	0.245283019	0.037735849	0.056603774	0.037735849	0.018867925	0.037735849	0.056603774	0.018867925	0.018867925	0	0.056603774	0.056603774	0	0.018867925	0.037735849	0	0	0.283018868	8.620612535	6.343469601	0.283018868	17	8.620612535	6.343469601	1	0.004352115	ATG	GTC	AGC	ACG	TGT	GCG	CAT	GCC	TGG	GTA	CTA	AAA	CGC	GGG	AAG	GGA	ACA	TAA	GGA	ACA	TAA
E1	ATGGGCGGGTAGACACACGCGCTTCCGCCCAGGAAACGCGAGAAGGGAACATAAACAACAAGCGACAGAACCCCACC	MGG*	TAAATATCGATCTGC	mix2-H2O-1_17	0.519379845	0.127906977	0.031007752	0.282945736															41.96449121	20.006327204	0.282945736	3	41.96449121	20.006327204	1	0.011282629	ATG	GGC	GGG	TAG	ACA	CAC	GCG	CTT	CCG	CCC	AGG	AAA	CGC	GAG	AAG	GGA	ACA	TAA	GGC	GGG	TAG
O1	ATGTAGTTTGCAGACTCCCCTGCGGCTCGCGTGAAACGCGGGAAGGGAACATAAACAACAAGCGACAGAACCCCACC	M*	GGGGCCGGCCCCGCG	mix2-H2O-1_17	0.631578947	0.282894737																	49.446532278	17.403878138	0.282894737	1	49.446532278	17.403878138	1	0.012451771	ATG	TAG	TTT	GCA	GAC	TCC	CCT	GCG	GCT	CGC	GTG	AAA	CGC	GGG	AAG	GGA	ACA	TAA	-	ATG	TAG
E1	ATGACGTCGACCTGACCGGACCTCCGTGACAGGAAACGCGGGAAGGGAACATAAACAACAAGCGACAGAACCCCACC	MTST*	TTAGTATCCGTGGTG	mix2-H2O-1_17	0.323232323	0.060606061	0.101010101	0.050505051	0.282828283														16.102653603	10.897755468	0.282828283	4	16.102653603	10.897755468	1	0.006335521	ATG	ACG	TCG	ACC	TGA	CCG	GAC	CTC	CGT	GAC	AGG	AAA	CGC	GGG	AAG	GGA	ACA	TAA	TCG	ACC	TGA
A1	ATGATATAGAGACAAGAGCCAATGTGAGCCCTGAAACGCGGGAAGGGAACATAAACAACAAGCGACAGAACCCCACC	MI*	GGGGGCCTGCGCCCG	mix2-H2O-1_17	0.5	0.152173913	0.282608696																7.482041068	3.741020534	0.282608696	2	7.482041068	3.741020534	1	0.003990551	ATG	ATA	TAG	AGA	CAA	GAG	CCA	ATG	TGA	GCC	CTG	AAA	CGC	GGG	AAG	GGA	ACA	TAA	ATG	ATA	TAG
A1	ATGAAACCTCGAAAAAGAACAGCGCAGAATAAAAAACGCGGGAAGGGAACATAAACAACAAGCGACAGAACCCCACC	MKPRKRTAQNKKRGKGT*	GGTTTACTGTTGTG	mix2-H2O-1_17	0.478260869	0.043478261	0.065217391	0	0	0	0	0.02173913	0	0	0	0.065217391	0.02173913	0	0.02173913	0	0	0.282608696	7.482041069	3.903673602	0.282608696	17	7.482041069	3.903673602	1	0.003990551	ATG	AAA	CCT	CGA	AAA	AGA	ACA	GCG	CAG	AAT	AAA	AAA	CGC	GGG	AAG	GGA	ACA	TAA	GGA	ACA	TAA
A1	ATGAGAACCGCCAGAACCTGGACCCCCAACGAAAAACGCGGGAAGGGAACATAAACAACAAGCGACAGAACCCCACC	MRTARTWTPNEKRGKGT*	ACCAATGAGTCAAAG	mix2-H2O-1_17	0.478260869	0	0	0	0.02173913	0.108695652	0	0	0.02173913	0	0.02173913	0.043478261	0.02173913	0	0	0	0	0.282608696	7.48204107	3.903673603	0.282608696	17	7.48204107	3.903673603	1	0.003990551	ATG	AGA	ACC	GCC	AGA	ACC	TGG	ACC	CCC	AAC	GAA	AAA	CGC	GGG	AAG	GGA	ACA	TAA	GGA	ACA	TAA
E1	ATGGCCTGCCCGTGCTTGCTGATTGCCGCGAAAAAACGCGGGAAGGGAACATAAACAACAAGCGACAGAACCCCACC	MACPCLLIAAKKRGKGT*	ATTGGTTCCTAACAT	mix2-H2O-1_17	0.413043478	0	0	0.043478261	0	0.02173913	0.065217391	0	0.02173913	0	0.065217391	0	0	0.02173913	0.043478261	0	0.02173913	0.282608696	7.48204107	4.391632803	0.282608696	17	7.48204107	4.391632803	1	0.003990551	ATG	GCC	TGC	CCG	TGC	TTG	CTG	ATT	GCC	GCG	AAA	AAA	CGC	GGG	AAG	GGA	ACA	TAA	GGA	ACA	TAA
E1	ATGTGCTGTCGCTGGATCCGCACCCAACGTTTCAAACGCGGGAAGGGAACATAAACAACAAGCGACAGAACCCCACC	MCCRWIRTQRFKRGKGT*	GCGGTGGGGGGGGC	mix2-H2O-1_17	0.043478261	0	0.043478261	0.02173913	0.02173913	0.02173913	0.043478261	0.02173913	0.130434783	0.043478261	0.086956522	0.282608696	0.065217391	0.043478261	0.065217391	0	0	0.043478261	7.482041069	6.994081868	0.282608696	11	7.482041069	6.994081868	1	0.003990551	ATG	TGC	TGT	CGC	TGG	ATC	CGC	ACC	CAA	CGT	TTC	AAA	CGC	GGG	AAG	GGA	ACA	TAA	CGT	TTC	AAA
E1	ATGCACCTGCGCCCTTGTTATGCGCATTCGCTCAAACGCGGGAAGGGAACATAAACAACAAGCGACAGAACCCCACC	MHLRPCYAHSLKRGKGT*	TGTTCATTTATCCCA	mix2-H2O-1_17	0.369565217	0.02173913	0	0	0	0.173913043	0.02173913	0	0	0.02173913	0	0	0	0.02173913	0	0.02173913	0.065217391	0.282608696	7.48204107	4.716938936	0.282608696	17	7.48204107	4.716938936	1	0.003990551	ATG	CAC	CTG	CGC	CCT	TGT	TAT	GCG	CAT	TCG	CTC	AAA	CGC	GGG	AAG	GGA	ACA	TAA	GGA	ACA	TAA
E1	ATGTCTGCACCTCACACGCCTTGAGCCTTGGCCAAACGCGGGAAGGGAACATAAACAACAAGCGACAGAACCCCACC	MSAPHTP*	TCAACCCAAATGGGA	mix2-H2O-1_17	0.108695652	0.043478261	0.108695652	0.02173913	0.152173913	0.282608696	0	0.217391304											7.482041068	6.668775735	0.282608696	5	7.482041068	6.668775735	1	0.003990551	ATG	TCT	GCA	CCT	CAC	ACG	CCT	TGA	GCC	TTG	GCC	AAA	CGC	GGG	AAG	GGA	ACA	TAA	CCT	CAC	ACG
E1	ATGACTGATCTCGTCCAGCTTCGTGTCGGGCGCAAACGCGGGAAGGGAACATAAACAACAAGCGACAGAACCCCACC	MTDLVQLRVGRKRGKGT*	AGGATTCATCTAGAA	mix2-H2O-1_17	0.152173913	0	0.108695652	0	0.086956522	0	0	0.065217391	0.043478261	0.065217391	0	0.065217391	0.043478261	0	0	0	0	0.282608696	7.482041068	5.692857334	0.282608696	17	7.482041068	5.692857334	1	0.003990551	ATG	ACT	GAT	CTC	GTC	CAG	CTT	CGT	GTC	GGG	CGC	AAA	CGC	GGG	AAG	GGA	ACA	TAA	GGA	ACA	TAA
E1	ATGGTCCTAGGGATACCGCGCGGCATGCGGGCCAAACGCGGGAAGGGAACATAAACAACAAGCGACAGAACCCCACC	MVLGIPRGMRAKRGKGT*	ATTAGACATGTATCG	mix2-H2O-1_17	0.173913044	0	0.282608696	0.043478261	0.217391304	0	0.043478261	0.043478261	0.043478261	0	0	0.043478261	0.043478261	0.043478261	0	0	0	0.02173913	7.482041069	6.180816535	0.282608696	2	7.482041069	6.180816535	1	0.003990551	ATG	GTC	CTA	GGG	ATA	CCG	CGC	GGC	ATG	CGG	GCC	AAA	CGC	GGG	AAG	GGA	ACA	TAA	ATG	GTC	CTA
E2	ATGCGCCTACCGATCTGAGCCACATCCTACCTGAAACGCGGAAGGGAACATAACCAGAAAGCAAAAGCAGGAAGCC	MRLPI*	CGAGGCTGGGAAACT	mix2-H2O-1_17	0.347826087	0	0.282608696	0.086956522	0.065217391	0.086956522													7.482041068	4.879592001	0.282608696	2	7.482041068	4.879592001	1	0.003990551	ATG	CGC	CTA	CCG	ATC	TGA	GCC	ACA	TCC	TAC	CTG	AAA	CGC	GGA	AGG	GAA	CAT	AAC	ATG	CGC	CTA
E2	ATGTCACAGGGGCCGCCCATGGCCGGCGGGCCCAAACGCGGGAAGGGAACATAACCAGAAAGCAAAAGCAGGAAGCC	MSQGPPMAGGPKRGKGT*	CCGATGGGCATGCCG	mix2-H2O-1_17	0.586956522	0	0.043478261	0	0	0.02173913	0.043478261	0.282608696	0	0.02173913	0	0	0	0	0	0	0	0	7.482041069	3.090408268	0.282608696	7	7.482041069	3.090408268	1	0.003990551	ATG	TCA	CAG	GGG	CCG	CCC	ATG	GCC	GGC	GGG	CCC	AAA	CGC	GGG	AAG	GGA	ACA	TAA	CCC	ATG	GCC
E2	ATGTCATGGGACCGTCGCAGTCCCCCTCCCGTCAAACGCGGGAAGGGAACATAACCAGAAAGCAAAAGCAGGAAGCC	MSWDRRSPPPVKRGKGT*	GAAAACTTTTCAGGG	mix2-H2O-1_17	0.108695652	0	0	0	0.065217391	0	0.282608696	0	0.086956522	0.282608696	0.02173913	0	0	0	0	0	0.065217391	0.065217391	7.482041069	6.506122668	0.282608696	6	7.482041069	6.506122668	1	0.003990551	ATG	TCA	TGG	GAC	CGT	CGC	AGT	CCC	CCT	CCC	GTC	AAA	CGC	GGG	AAG	GGA	ACA	TAA	CGT	CGC	AGT
E2	ATGGTCCCCTCGGAAGACCGCTTGCCTGGTGCGAAACGCGGGAAGGGAACATAACCAGAAAGCAAAAGCAGGAAGCC	MVPSEDRLPGAKRGKGT*	AACCTCCCCGCCCTG	mix2-H2O-1_17	0.434782609	0.032608696	0.010869565	0.282608696	0	0.108695652	0.032608696	0.065217391	0	0	0.010869565	0	0	0.02173913	0	0	0	0	14.964082137	8.457959469	0.282608696	3	14.964082137	8.457959469	1	0.006057187	ATG	GTC	CCC	TCG	GAA	GAC	CGC	TTG	CCT	GGT	GCG	AAA	CGC	GGG	AAG	GGA	ACA	TAA	GTC	CCC	TCG
E2	ATGGTCCGTCCGATGGCCCGCGCGCCACGACGCAAACGCGGGAAGGGAACATAACCAGAAAGCAAAAGCAGGAAGCC	MVRPMARAPRRKRGKGT*	CTGGAATTTGATCGA	mix2-H2O-1_17	0.043478261	0.010869565	0.010869565	0.010869565	0.010869565	0.02173913	0	0.02173913	0.010869565	0.097826087	0.043478261	0.152173913	0.065217391	0.043478261	0.086956522	0.032608696	0.02173913	0.282608696	14.964082139	13.825510672	0.282608696	17	14.964082139	13.825510672	1	0.006057187	ATG	GTC	CGT	CCG	ATG	GCC	CGC	GCG	CCA	CGA	CGC	AAA	CGC	GGG	AAG	GGA	ACA	TAA	GGA	ACA	TAA
O2	ATGCTGTAGCTCGTTAGTCTGCATGGTGGTCCGAAACGCGGGAAGGGAACATAACCAGAAAGCAAAAGCAGGAAGCC	ML*	AGGTGGGAGGAGCGA	mix2-H2O-1_17	0.637681159	0.014492754	0.282608696																22.446123206	8.132653336	0.282608696	2	22.446123206	8.132653336	1	0.007731941	ATG	CTG	TAG	CTC	GTT	AGT	CTG	CAT	GGT	GGT	CCG	AAA	CGC	GGG	AAG	GGA	ACA	TAA	ATG	CTG	TAG
E2	ATGACGGAACCAGCGCCTCGACTGTTATGCTTCAAACGCGGGAAGGGAACATAACCAGAAAGCAAAAGCAGGAAGCC	MTEPAPRLLCFKRGKGT*	GTGGCGGGGGTCCCT	mix2-H2O-1_17	0.045801527	0.030534351	0.053435115	0.061068702	0.282442748	0.007633588	0.076335878	0	0.099236641	0.091603053	0.045801527	0.030534351	0.122137405	0.015267176	0.022900763	0.007633588	0	0	21.307551736	20.168980269	0.282442748	4	21.307551736	20.168980269	1	0.007488972	ATG	ACG	GAA	CCA	GCG	CCT	CGA	CTG	TTA	TGC	TTC	AAA	CGC	GGG	AAG	GGA	ACA	TAA	GAA	CCA	GCG
E1	ATGTGACGCCCCGTCTAGCGGCCCCTGTGGCGCAAACGCGGGAAGGGAACATAAACAACAAGCGACAGAACCCCACC	M*	CATCTACCAACCGGC	mix2-H2O-1_17	0.647058823	0.282352941																	13.82551067	4.716938935	0.282352941	1	13.82551067	4.716938935	1	0.005770131	ATG	TGA	CGC	CCC	GTC	TAG	CGG	CCC	CTG	TGG	CGC	AAA	CGC	GGG	AAG	GGA	ACA	TAA	-	ATG	TGA
E1	ATGTCCTCTGGGGGCCATGGGGTGCTCGCTCCCAAACCGGAAGGAACATAAACAACAAGCGACAGAACCCCACC	MSSGGHGVLAPKPEGT*	GCCCTCAACGAGCC	mix2-H2O-1_17	0.635294118	0.011764706	0.007843137	0.015686275	0	0.007843137	0.035294118	0.282352941	0	0	0.003921569	0	0	0	0	0	0		41.476532011	15.126735205	0.282352941	7	41.476532011	15.126735205	1	0.011179987	ATG	TCC	TCT	GGG	GGC	CAT	GGG	GTG	CTC	GCT	CCC	AAA	CCG	GAA	GGA	ACA	TAA	ACA	CAT	GGG	GTG
O1	ATGATGAAAGTCATCGACTGAAACGCGACTCATAAACGCGGGAAGGGAACATAAACAACAAGCGACAGAACCCCACC	MMKVID*	AATAAAATCCTATAT	mix2-H2O-1_17	0.270588235	0.011764706	0	0.082352941	0.105882353	0.129411765	0.282352941												13.825510672	10.084490137	0.282352941	6	13.825510672	10.084490137	1	0.005770131	ATG	ATG	AAA	GTC	ATC	GAC	TGA	AAC	GCG	ACT	CAT	AAA	CGC	GGG	AAG	GGA	ACA	TAA	ATC	GAC	TGA
O1	ATGCGACATAAGGTCACGGAGAGCGCGGTAAGCAAACGCGGGAAGGGAACATAAACAACAAGCGACAGAACCCCACC	MRHKVTESAVSKRGKGT*	CCCCAAGGGGTCTAG	mix2-H2O-1_17	0.188235294	0.007843137	0.082352941	0.050980392	0.023529412	0.003921569	0	0.015686274	0.047058824	0.011764706	0.031372549	0.078431373	0.043137255	0.031372549	0.019607843	0.031372549	0.035294118	0.282352941	41.476532008	33.018572539	0.282352941	17	41.476532008	33.018572539	1	0.011179987	ATG	CGA	CAT	AAG	GTC	ACG	GAG	AGC	GCG	GTA	AGC	AAA	CGC	GGG	AAG	GGA	ACA	TAA	GGA	ACA	TAA
O2	ATGGACCCAGGCTGTGACTAACGTCTTGGTTTAAACGCGGGAAGGGAACATAACCAGAAAGCAAAAGCAGGAAGCC	MDPGCD*	GGGAGGCGGAGAGGT	mix2-H2O-1_17	0.048387097	0.016129032	0.056451613	0.25	0.282258064	0.016129032	0.266129032												20.168980273	19.193061872	0.282258064	4	20.168980273	19.193061872	1	0.007240678	ATG	GAC	CCA	GGC	TGT	GAC	TAA	CGT	CTT	GGT	TTA	AAC	GCG	GGA	AGG	GAA	CAT	AAC	CCA	GGC	TGT
A2	ATGACTATCCAGTGAGCCAGGAAGCACTAATATAAACGCGGGAAGGGAACATAACCAGAAAGCAAAAGCAGGAAGCC	MTIQ*	GGAGGGGGGGGACGG	mix2-H2O-1_17	0.493775934	0.041493776	0.066390041	0.041493776	0.282157676														39.199389076	19.843674138	0.282157676	4	39.199389076	19.843674138	1	0.010798823	ATG	ACT	ATC	CAG	TGA	GCC	AGG	AAG	CAC	TAA	TAT	AAA	CGC	GGG	AAG	GGA	ACA	TAA	ATC	CAG	TGA
A1	ATGTGTAGAAAGTAAAAAGAGGAGGCATTGAAAAACGCGGGAAGGGAACATAAACAACAAGCGACAGAACCCCACC	MCRK*	GGGGCCGGTGCTCAT	mix2-H2O-1_17	0.128205128	0.282051282	0.256410256	0.051282051	0														6.343469601	5.530204267	0.282051282	1	6.343469601	5.530204267	1	0.003605885	ATG	TGT	AGA	AAG	TAA	AAA	GAG	GAG	GCA	TTG	AAA	AAC	GCG	GGA	AGG	GAA	CAT	AAA	-	ATG	TGT
A1	ATGGGCGCCGGCCCCCACCGCGGGGGGGACCGCAAACGCGGGAAGGGAACATAAACAACAAGCGACAGAACCCCACC	MGAGPHRGGDRKRGKGT*	TAAGGCGACCCTTAT	mix2-H2O-1_17	0.717948718	0.282051282	0	0	0	0	0	0	0	0	0	0	0	0	0	0	0	0	6.343469601	1.789183734	0.282051282	1	6.343469601	1.789183734	1	0.003605885	ATG	GGC	GCC	GGC	CCC	CAC	CGC	GGG	GGG	GAC	CGC	AAA	CGC	GGG	AAG	GGA	ACA	TAA	-	ATG	GGC
A1	ATGGTCGCGGATCACCCCCGCCCCGCGCACCGCAAACGCGGGAAGGGAACATAAACAACAAGCGACAGAACCCCACC	MVADHPRPAHRKRGKGT*	GGCGCGGCGGGGACG	mix2-H2O-1_17	0.512820513	0	0	0	0	0	0.025641026	0.282051282	0	0	0.025641026	0	0.025641026	0.025641026	0.076923077	0	0	0	6.343469603	2.927755202	0.282051282	7	6.343469603	2.927755202	1	0.003605885	ATG	GTC	GCG	GAT	CAC	CCC	CGC	CCC	GCG	CAC	CGC	AAA	CGC	GGG	AAG	GGA	ACA	TAA	CCC	CGC	CCC
E1	ATGTGCCGACAGCTAACATCCTGCCGAGAAGGGAAACGCGGGAAGGGAACATAAACAACAAGCGACAGAACCCCACC	MCRQLTSCREGKRGKGT*	GTGAGCTCAGGATGT	mix2-H2O-1_17	0.102564103	0	0	0	0.025641026	0.102564103	0	0.025641026	0.025641026	0.025641026	0.051282051	0.179487179	0.025641026	0.025641026	0.051282051	0.051282051	0	0.282051282	6.343469603	5.530204269	0.282051282	17	6.343469603	5.530204269	1	0.003605885	ATG	TGC	CGA	CAG	CTA	ACA	TCC	TGC	CGA	GAA	GGG	AAA	CGC	GGG	AAG	GGA	ACA	TAA	GGA	ACA	TAA
E1	ATGAGGGGCCACGCCAATACATACTAACGCGCGAAACGCGGGAAGGGAACATAAACAACAAGCGACAGAACCCCACC	MRGHANTY*	AACCACGCAACCTAA	mix2-H2O-1_17	0.435897436	0.025641026	0	0	0	0.282051282	0.025641026	0.102564103	0										6.343469603	3.578367469	0.282051282	5	6.343469603	3.578367469	1	0.003605885	ATG	AGG	GGC	CAC	GCC	AAT	ACA	TAC	TAA	CGC	GCG	AAA	CGC	GGG	AAG	GGA	ACA	TAA	CAC	GCC	AAT
E1	ATGCGCAGCTGAGCGTCCCGTACCTGTTGGACGAAACGCGGGAAGGGAACATAAACAACAAGCGACAGAACCCCACC	MRS*	TTTCCAAATGCTCCC	mix2-H2O-1_17	0.512820513	0.076923077	0.025641026	0.282051282															6.3434696	3.090408266	0.282051282	3	6.3434696	3.090408266	1	0.003605885	ATG	CGC	AGC	TGA	GCG	TCC	CGT	ACC	TGT	TGG	ACG	AAA	CGC	GGG	AAG	GGA	ACA	TAA	CGC	AGC	TGA
E1	ATGTCCCCACCGTTGCGCGGCCCCCCGTGGGGTAAACGCGGGAAGGGAACATAAACAACAAGCGACAGAACCCCACC	MSPPLRGPPWGKRGKGT*	GGCGCGGTTTATTCA	mix2-H2O-1_17	0.128205128	0	0.076923077	0.282051282	0.153846154	0.051282051	0	0.205128205	0.076923077	0.025641026	0	0	0	0	0	0	0	0	6.343469601	5.530204267	0.282051282	3	6.343469601	5.530204267	1	0.003605885	ATG	TCC	CCA	CCG	TTG	CGC	GGC	CCC	CCG	TGG	GGT	AAA	CGC	GGG	AAG	GGA	ACA	TAA	TCC	CCA	CCG
E1	ATGTCCCAACAACGTTCGCTACGCGGAGTAGCCAAACGCGGGAAGGGAACATAAACAACAAGCGACAGAACCCCACC	MSQQRSLRGVAKRGKGT*	GTCGTGCAAATGTTG	mix2-H2O-1_17	0.076923077	0.076923077	0.102564103	0.128205128	0.076923077	0.076923077	0.282051282	0.102564103	0.025641026	0	0	0	0	0.025641026	0	0	0	0	6.343469603	5.692857336	0.282051282	6	6.343469603	5.692857336	1	0.003605885	ATG	TCC	CAA	CAA	CGT	TCG	CTA	CGC	GGA	GTA	GCC	AAA	CGC	GGG	AAG	GGA	ACA	TAA	CGT	TCG	CTA
E1	ATGACTGCTTATGGCGGGCCTGGCATCCCCCCTAAACGCGGGAAGGGAGCATAAACAACAAGCGACAGAACCCCACC	MTAYGGPGIPPKRGKGA*	AAACCTTAGATTTAC	mix2-H2O-1_17	0.179487179	0.025641026	0	0	0.025641026	0.025641026	0.051282051	0.102564103	0.025641026	0.025641026	0.076923077	0.282051282	0.051282051	0	0.076923077	0.025641026	0	0.025641026	6.343469604	5.204898137	0.282051282	11	6.343469604	5.204898137	1	0.003605885	ATG	ACT	GCT	TAT	GGC	GGG	CCT	GGC	ATC	CCC	CCT	AAA	CGC	GGG	AAG	GGA	GCA	TAA	CCC	CCT	AAA
E1	ATGGTCCGCGCACCCCCACTGGTTTCCAGTGCGAAACGCGGGAAGGGAACATAAACAACAAGCGACAGAACCCCACC	MVRAPPLVSSAKRGKGT*	ATATAAATTGGGGAT	mix2-H2O-1_17	0.333333333	0.051282051	0.051282051	0.153846154	0.051282051	0.282051282	0.076923077	0	0	0	0	0	0	0	0	0	0	0	6.343469602	4.228979735	0.282051282	5	6.343469602	4.228979735	1	0.003605885	ATG	GTC	CGC	GCA	CCC	CCA	CTG	GTT	TCC	AGT	GCG	AAA	CGC	GGG	AAG	GGA	ACA	TAA	GCA	CCC	CCA
E1	ATGTGGACTGCCAAAGCGGCTCGCCATATGTAAAAACGCGGGAAGGGAACATAAACAACAAGCGACAGAACCCCACC	MWTAKAARHM*	GTCGCCGGGAACTAG	mix2-H2O-1_17	0.358974359	0	0.051282051	0.076923077	0	0.128205128	0	0.025641026	0.282051282	0.025641026	0.025641026								6.343469603	4.066326669	0.282051282	8	6.343469603	4.066326669	1	0.003605885	ATG	TGG	ACT	GCC	AAA	GCG	GCT	CGC	CAT	ATG	TAA	AAA	CGC	GGG	AAG	GGA	ACA	TAA	GCT	CGC	CAT
E1	ATGTATGGGTTCTAGGCACCCACGTGCGCATCGAAACGCGGGAAGGGAACATAAACAACAAGCGACAGAACCCCACC	MYGF*	GTACGCGGGCGCCCG	mix2-H2O-1_17	0.564102564	0.025641026	0.076923077	0.025641026	0.282051282														6.343469603	2.765102135	0.282051282	4	6.343469603	2.765102135	1	0.003605885	ATG	TAT	GGG	TTC	TAG	GCA	CCC	ACG	TGC	GCA	TCG	AAA	CGC	GGG	AAG	GGA	ACA	TAA	GGG	TTC	TAG
E2	ATGTGTCTTGGACTCGCGGCACGGTTCTGCCGTAAACGCGGGAAGGGAACATAACCAGAAAGCAAAAGCAGGAAGCC	MCLGLAARFCRKRGKGT*	ATACCCCTGGGTGTT	mix2-H2O-1_17	0.256410256	0	0.153846154	0	0.282051282	0	0.076923077	0.102564103	0.051282051	0	0	0.025641026	0	0	0	0	0	0.051282051	6.343469602	4.716938935	0.282051282	4	6.343469602	4.716938935	1	0.003605885	ATG	TGT	CTT	GGA	CTC	GCG	GCA	CGG	TTC	TGC	CGT	AAA	CGC	GGG	AAG	GGA	ACA	TAA	CTT	GGA	CTC
E2	ATGGGCTCCGCGTGCACGTCGTGACTCGCCTAACGCGGGAAGGGAACATAACCAGAAAGCAAAAGCAGGAAGCC	MGSACTS*	GCCCAGTCCGGCGCC	mix2-H2O-1_17	0.230769231	0.025641026	0.076923077	0.128205128	0.282051282	0.051282051	0.102564103	0.076923077											6.343469603	4.879592002	0.282051282	4	6.343469603	4.879592002	1	0.003605885	ATG	GGC	TCC	GCG	TGC	ACG	TCG	TGA	CTC	GCC	TAA	CGC	GGG	AAG	GGA	ACA	TAA	CCA	TCC	GCG	TGC
E2	ATGCCCGCCCTCGGTGCCCGGATTGCTGCGGGTAAACGCGGGAAGGGAACATAACCAGAAAGCAAAAGCAGGAAGCC	MPALGARIAAGKRGKGT*	GCGGGTGGACCAGGG	mix2-H2O-1_17	0.512820513	0	0	0.025641026	0	0.076923077	0	0.282051282	0	0	0	0.025641026	0	0	0.076923077	0	0	0	6.343469602	3.090408268	0.282051282	7	6.343469602	3.090408268	1	0.003605885	ATG	CCC	GCC	CTC	GGT	GCC	CGG	ATT	GCT	GCG	GGT	AAA	CGC	GGG	AAG	GGA	ACA	TAA	GCC	CGG	ATT
E2	ATGCCTTTCACTCCGTGCGTGTCCCCGTGACGTAAACGCGGGAAGGGAACATAACCAGAAAGCAAAAGCAGGAAGCC	MPFTPCVSP*	GTCTGTATGTAGTTG	mix2-H2O-1_17	0.358974359	0.025641026	0	0	0.076923077	0.076923077	0.025641026	0	0.025641026	0.282051282									6.343469601	4.066326667	0.282051282	9	6.343469601	4.066326667	1	0.003605885	ATG	CCT	TTC	ACT	CCG	TGC	GTG	TCC	CCG	TGA	CGT	AAA	CGC	GGG	AAG	GGA	ACA	TAA	TCC	CCG	TGA
E2	ATGCGACACAGATTTCGGGACGTCCGAGTCGACAAACGCGGGAAGGGAACATAACCAGAAAGCAAAAGCAGGAAGCC	MRHRFRDVRVDKRGKGT*	GGGGTGCGTCCCGAC	mix2-H2O-1_17	0	0	0	0	0	0	0	0.282051282	0.051282051	0.051282051	0.076923077	0.128205128	0.128205128	0	0.102564103	0	0.025641026	0.128205128	6.343469603	6.180816536	0.282051282	7	6.343469603	6.180816536	1	0.003605885	ATG	CGA	CAC	AGA	TTT	CGG	GAC	GTC	CGA	GTC	GAC	AAA	CGC	GGG	AAG	GGA	ACA	TAA	CGG	GAC	GTC
E2	ATGTCATCTAGGCTGGTATGATGGGGCGCCCGTAAACGCGGGAAGGGAACATAACCAGAAAGCAAAAGCAGGAAGCC	MSSRLV*	TGAGGCGAGGTAAAG	mix2-H2O-1_17	0.205128205	0.205128205	0.102564103	0.282051282	0	0.051282051	0.076923077												6.343469601	5.042245067	0.282051282	3	6.343469601	5.042245067	1	0.003605885	ATG	TCA	TCT	AGG	CTG	GTA	TGA	TGG	GGC	GCC	CGT	AAA	CGC	GGG	AAG	GGA	ACA	TAA	TCA	TCT	AGG
O2	ATGTGTTATCAATGATTTCATACTGATACTTCAAACGCGGGAAGGGAACATAACCAGAAAGCAAAAGCAGGAAGCC	MCYQ*	CGCCCAGACGCCGGG	mix2-H2O-1_17	0.358974359	0.282051282	0.064102564	0.025641026	0.147435897														25.373878407	16.265306672	0.282051282	1	25.373878407	16.265306672	1	0.008307839	ATG	TGT	TAT	CAA	TGA	TTT	CAT	ACT	GAT	ACT	TCA	AAC	GCG	GGA	AGG	GAA	CAT	AAC	-	ATG	TGT
E1	ATGTCCCGACGCGATCCCATCGAGTACCGGCCAAAACGCGGGAAGGGAACATAAACAACAAGCGACAGAACCCCACC	MSRRDPIEYRPKRGKGT*	CCTGCAAATCGTCAC	mix2-H2O-1_17	0.067114094	0.006711409	0.147651007	0.040268456	0.281879195	0.026845638	0.026845638	0.053691275	0.033557047	0.026845638	0.040268456	0.060402685	0.033557047	0.013422819	0.020134228	0	0	0.100671141	24.235306937	22.12081707	0.281879195	4	24.235306937	22.12081707	1	0.008076421	ATG	TCC	CGA	CGC	GAT	CCC	ATC	GAG	TAC	CGG	CCA	AAA	CGC	GGG	AAG	GGA	ACA	TAA	CGA	CGC	GAT
E1	ATGCTGGGGATCGCGTACGACTTCGCCGCGGCGAAACGCGGGAAGGGAACATAAACAACAAGCGACAGAACCCCACC	MLGIAYDFAAAKRGKGT*	GCGGGGCGTATGGGC	mix2-H2O-1_17	0.070422535	0.014084507	0	0.028169014	0.014084507	0.070422535	0	0.028169014	0.056338028	0.028169014	0.028169014	0.056338028	0.056338028	0.070422535	0.084507042	0.042253521	0.056338028	0.281690141	11.548367737	10.572449336	0.281690141	17	11.548367737	10.572449336	1	0.005165444	ATG	CTG	GGG	ATC	GCG	TAC	GAC	TTC	GCC	GCG	GCG	AAA	CGC	GGG	AAG	GGA	ACA	TAA	GGA	ACA	TAA
E2	ATGGAATATGCTTATCGAGTGAGCTCGACCCGCAAACGCGGGAAGGGAACATAACCAGAAAGCAAAAGCAGGAAGCC	MEYAYRVSSTRKRGKGT*	TCAATTTTACTCGAC	mix2-H2O-1_17	0	0	0.014084507	0	0	0.183098592	0.014084507	0.028169014	0.056338028	0	0.014084507	0.112676056	0.14084507	0.042253521	0.042253521	0.014084507	0.042253521	0.281690141	11.548367736	11.385714669	0.281690141	17	11.548367736	11.385714669	1	0.005165444	ATG	GAA	TAT	GCT	TAT	CGA	GTG	AGC	TCG	ACC	CGC	AAA	CGC	GGG	AAG	GGA	ACA	TAA	GGA	ACA	TAA
A1	ATGACAGCATGACAACCCAACCACACCGAGGGTAAACGCGGAAGGGAACATAACAACAAGCGACAGAACCCCACC	MTA*	AAGAGCGCCGGTCAT	mix2-H2O-1_17	0.525925926	0.014814815	0.081481481	0.281481481															21.958164006	10.409796271	0.281481481	3	21.958164006	10.409796271	1	0.007599867	ATG	ACA	GCA	TGA	CAA	CCC	AAC	CAC	ACC	GAG	GGT	AAA	CGC	GGA	AGG	GAA	CAT	AAC	ACA	GCA	TGA
A1	ATGTGATATCCCACTTTGCTCAACCACGGGCCGAAACGCGGGAAGGGAACATAAACAACAAGCGACAGAACCCCACC	M*	GCCCGAGGGCGAGCT	mix2-H2O-1_17	0.5	0.28125																	5.204898135	2.602449068	0.28125	1	5.204898135	2.602449068	1	0.003191909	ATG	TGA	TAT	CCC	ACT	TTG	CTC	AAC	CAC	GGG	CCG	AAA	CGC	GGG	AAG	GGA	ACA	TAA	-	ATG	TGA
A1	ATGAAACGTCTCAACGCGTCGAGACCGCCCTGCAAACGCGGGAAGGGAACATAAACAACAAGCGACAGAACCCCACC	MKRLNASRPPCKRGKGT*	TTATGCCCTTATTTA	mix2-H2O-1_17	0.25	0.015625	0.03125	0	0	0.03125	0.03125	0.28125	0	0.03125	0.171875	0.03125	0.03125	0.015625	0	0	0	0.078125	10.409796268	7.8073472	0.28125	7	10.409796268	7.8073472	1	0.004844943	ATG	AAA	CGT	CTC	AAC	GCG	TCG	AGA	CCG	CCC	TGC	AAA	CGC	GGG	AAG	GGA	ACA	TAA	GCG	TCG	AGA
A1	ATGTTGTATCTAATCTCATAAACTCGGGACACCAAACGCGGGAAGGGAACATAAACAACAAGCGACAGAACCCCACC	MLYLIS*	GTGGAGCGGGCCCTC	mix2-H2O-1_17	0.46875	0.010416667	0.020833333	0.114583333	0.010416667	0.0625	0.28125												15.614694404	8.295306403	0.28125	6	15.614694404	8.295306403	1	0.006184522	ATG	TTG	TAT	CTA	ATC	TCA	TAA	ACT	CGG	GAC	ACC	AAA	CGC	GGG	AAG	GGA	ACA	TAA	ATC	TCA	TAA
A1	ATGAATAATCATTCATCATCTGTCCAGCATCAAAAACGCGGGAAGGGAACATAAACAACAAGCGACAGAACCCCACC	MNNHSSSVQHQKRGKGT*	TACACAACAATTGTT	mix2-H2O-1_17	0.1875	0.125	0.03125	0.09375	0	0.09375	0.03125	0	0	0.0625	0	0	0	0.09375	0	0	0	0.28125	5.204898136	4.228979736	0.28125	17	5.204898136	4.228979736	1	0.003191909	ATG	AAT	AAT	CAT	TCA	TCA	TCT	GTC	CAG	CAT	CAA	AAA	CGC	GGG	AAG	GGA	ACA	TAA	GGA	ACA	TAA
E1	ATGTAGCTCAGGTACACCCCCAGGTGTCTGAGGAAACGCGGGAAGGGAACATAAACAACAAGCGACAGAACCCCACC	M*	TTTAGAAATACTATG	mix2-H2O-1_17	0.6875	0.28125																	5.204898134	1.626530667	0.28125	1	5.204898134	1.626530667	1	0.003191909	ATG	TAG	CTC	AGG	TAC	ACC	CCC	AGG	TGT	CTG	AGG	AAA	CGC	GGG	AAG	GGA	ACA	TAA	-	ATG	TAG
E1	ATGGGATGCCCGCCGGCGAACGACGCCACAGTCAAACGCGGGAAGGGAACATAAACAACAAGCGACAGAACCCCACC	MGCPPANDATVKRGKGT*	CCGCCCGCGATACGT	mix2-H2O-1_17	0.375	0	0	0.1875	0.125	0.28125	0	0	0	0	0	0	0	0	0	0	0	0.03125	5.204898134	3.253061334	0.28125	5	5.204898134	3.253061334	1	0.003191909	ATG	GGA	TGC	CCG	CCG	GCG	AAC	GAC	GCC	ACA	GTC	AAA	CGC	GGG	AAG	GGA	ACA	TAA	CCG	CCG	GCG
E1	ATGCTCGCGTACCCTGGACTGCACCCACGGGTTAAACGCGGGAAGGGAACATAAACAACAAGCGACAGAACCCCACC	MLAYPGLHPRVKRGKGT*	CCCGGGCCAGGGGCG	mix2-H2O-1_17	0.25	0.09375	0.28125	0.125	0.09375	0	0.0625	0.03125	0.0625	0	0	0	0	0	0	0	0	0	5.204898134	3.9036736	0.28125	2	5.204898134	3.9036736	1	0.003191909	ATG	CTC	GCG	TAC	CCT	GGA	CTG	CAC	CCA	CGG	GTT	AAA	CGC	GGG	AAG	GGA	ACA	TAA	ATG	CTC	GCG
E1	ATGCTTAATTAGCGCCCTTGCGAACCCACGGAAACGCGGAAGGGAACATAAACAACAAGCGACAGAACCCCACC	MLN*	AATACTCATAGTCAA	mix2-H2O-1_17	0.34375	0.15625	0.28125	0.109375															10.409796272	6.831428804	0.28125	2	10.409796272	6.831428804	1	0.004844943	ATG	CTT	AAT	TAG	CGC	CCT	TGC	GAA	CCC	ACG	GAA	ACG	CGG	AAG	GGA	ACA	TAA	ACA	ATG	CTT	AAT
E1	ATGCTGTATAGTCCATAACGGCCATATCCGCAAAAGCGGGAAGGGAACATAAACAACAAGCGACAGAACCCCACC	MLYSP*	GAACGCCGGACGAGG	mix2-H2O-1_17	0.03125	0.15625	0.0625	0.1875	0.125	0.28125													5.204898136	5.042245069	0.28125	5	5.204898136	5.042245069	1	0.003191909	ATG	CTG	TAT	AGT	CCA	TAA	CGG	CCA	TAT	CCG	CAA	AAG	CGG	GAA	GGG	AAC	ATA	AAC	AGT	CCA	TAA
E1	ATGCTCTACGTCGCACCGAGCTCGGGCCTATTCAAACGCGGGAAGGGAACATAAACAACAAGCGACAGAACCCCACC	MLYVAPSSGLFKRGKGT*	TGAAATGATGTAAAT	mix2-H2O-1_17	0.046875	0.015625	0.28125	0.015625	0	0.125	0.0625	0.015625	0.078125	0.0625	0.046875	0.09375	0	0.015625	0.015625	0.015625	0	0.078125	10.409796273	9.596530939	0.28125	2	10.409796273	9.596530939	1	0.004844943	ATG	CTC	TAC	GTC	GCA	CCG	AGC	TCG	GGC	CTA	TTC	AAA	CGC	GGG	AAG	GGA	ACA	TAA	ATG	CTC	TAC
E1	ATGCAACTTGCAGTCCCTCGTCCGCCTGGCCGCGGGAAGGGAACATAAACAACAAGCGACAGAACCCCACC	MQLAVPRPPGRGKGT*	ATCGACCGTATTTTG	mix2-H2O-1_17	0.1875	0.03125	0	0.03125	0.03125	0.09375	0.0625	0	0.15625	0.28125	0	0	0	0.03125	0	0.09375			5.204898135	4.228979735	0.28125	9	5.204898135	4.228979735	1	0.003191909	ATG	CAA	CTT	GCA	GTC	CCT	CGT	CCG	CCT	GGC	CGC	GGG	AAG	GGA	ACA	TAA	ACA	ACA	CCG	CCT	GGC
E1	ATGCGCTCATCGTAGTCGGCCATCCGTCGGGGTAAACGCGGGAAGGGAACATAAACAACAAGCGACAGAACCCCACC	MRSS*	GGTGTGAGGTAGAG	mix2-H2O-1_17	0.359375	0.03125	0.0625	0.0625	0.28125														10.409796271	6.668775737	0.28125	4	10.409796271	6.668775737	1	0.004844943	ATG	CGC	TCA	TCG	TAG	TCG	GCC	ATC	CGT	CGG	GGT	AAA	CGC	GGG	AAG	GGA	ACA	TAA	TCA	TCG	TAG
E1	ATGTCACCCGGTCCCATGAAGTCGTCAGGGACAAAACGCGGGAAGGGAACATAAACAACAAGCGACAGAACCCCACC	MSPGPMKSSGTKRGKGT*	GACCAGCCAACCTTC	mix2-H2O-1_17	0.34375	0	0.125	0.28125	0.09375	0	0	0.125	0	0	0	0	0	0.03125	0	0	0	0	5.204898136	3.415714402	0.28125	3	5.204898136	3.415714402	1	0.003191909	ATG	TCA	CCC	GGT	CCC	ATG	AAG	TCG	TCA	GGG	ACA	AAA	CGC	GGG	AAG	GGA	ACA	TAA	TCA	CCC	GGT
E1	ATGGTCCCACCTGCCTCCGTAGGCTTCCTCGGAAAACGCGGGAAGGGAACATAAACAACAAGCGACAGAACCCCACC	MVPPASVGFLGKRGKGT*	GACCCGGGGTGCGC	mix2-H2O-1_17	0.65625	0	0	0	0.28125	0	0	0.03125	0.03125	0	0	0	0	0	0	0	0	0	5.204898136	1.789183735	0.28125	4	5.204898136	1.789183735	1	0.003191909	ATG	GTC	CCA	CCT	GCC	TCC	GTA	GGC	TTC	CTC	GGA	AAA	CGC	GGG	AAG	GGA	ACA	TAA	CCA	CCT	GCC
E2	ATGGCACACCGGTTCTGCTGAGCACCTGGCCAGAAACGCGGGAAGGGAACATAACCAGAAAGCAAAAGCAGGAAGCC	MAHRFC*	ACGGGGGCACCCCAC	mix2-H2O-1_17	0.15625	0	0.15625	0.09375	0.09375	0.28125	0.09375												5.204898135	4.391632801	0.28125	5	5.204898135	4.391632801	1	0.003191909	ATG	GCA	CAC	CGG	TTC	TGC	TGA	GCA	CCT	GGC	CAG	AAA	CGC	GGG	AAG	GGA	ACA	TAA	CGG	TTC	TGC
E2	ATGCTTAAGTTGTCGTCCACCGTATGGGGCGGCAAACGCGGGAAGGGAACATAACCAGAAAGCAAAAGCAGGAAGCC	MLKLSSTVWGGKRGKGT*	GCGTGTGCAGCGACG	mix2-H2O-1_17	0.28125	0.09375	0.125	0.28125	0.125	0.03125	0.03125	0	0	0	0	0	0	0	0	0	0	0.03125	5.204898136	3.741020535	0.28125	3	5.204898136	3.741020535	1	0.003191909	ATG	CTT	AAG	TTG	TCG	TCC	ACC	GTA	TGG	GGC	GGC	AAA	CGC	GGG	AAG	GGA	ACA	TAA	CTT	AAG	TTG
E2	ATGCCCGCGTTCGGCTAGCTCATATCTCTTGTCAACGCGGGAAGGGAACATAACCAGAAAGCAAAAGCAGGAAGCC	MPAFG*	TTGCCCTCGGCGATA	mix2-H2O-1_17	0.3125	0.0625	0.078125	0.046875	0.1875	0.28125													10.40979627	7.156734936	0.28125	5	10.40979627	7.156734936	1	0.004844943	ATG	CCC	GCG	TTC	GGC	TAG	CTC	ATA	TCT	CTT	GTC	AAC	GCG	GGA	AGG	GAA	CAT	AAC	TTC	GGC	TAG
E2	ATGCCCGACGGGTGCCTTCGGCCGCGCCTCACCAAACGCGGGAAGGGAACATAACCAGAAAGCAAAAGCAGGAAGCC	MPDGCLRPRLTKRGKGT*	TTCGGCGACCTCCGA	mix2-H2O-1_17	0.40625	0	0	0.03125	0.28125	0.09375	0.03125	0.03125	0.0625	0	0	0.03125	0	0	0	0	0	0.03125	5.204898136	3.090408269	0.28125	4	5.204898136	3.090408269	1	0.003191909	ATG	CCC	GAC	GGG	TGC	CTT	CGG	CCG	CGC	CTC	ACC	AAA	CGC	GGG	AAG	GGA	ACA	TAA	GAC	GGG	TGC
E2	ATGCGCGAGCCGACCGCACCACAGCGCGGCTGGAAACGCGGGAAGGGAACATAACCAGAAAGCAAAAGCAGGAAGCC	MREPTAPQRGWKRGKGT*	GGTAGAGAAGTCCGG	mix2-H2O-1_17	0.34375	0.09375	0.28125	0	0.15625	0.03125	0	0.03125	0.0625	0	0	0	0	0	0	0	0	0	5.204898135	3.415714401	0.28125	2	5.204898135	3.415714401	1	0.003191909	ATG	CGC	GAG	CCG	ACC	GCA	CCA	CAG	CGC	GGC	TGG	AAA	CGC	GGG	AAG	GGA	ACA	TAA	ATG	CGC	GAG
E2	ATGCGGTGGCCGGACCCTCTCCTCGGAGCCCGGAAACGCGGGAAGGGAACATAACCAGAAAGCAAAAGCAGGAAGCC	MRWPDPLLGARKRGKGT*	TTGCGGTGTGGGATT	mix2-H2O-1_17	0.40625	0.03125	0.28125	0	0.15625	0	0.03125	0	0	0	0	0	0.03125	0	0.0625	0	0	0	5.204898134	3.090408267	0.28125	2	5.204898134	3.090408267	1	0.003191909	ATG	CGG	TGG	CCG	GAC	CCT	CTC	CTC	GGA	GCC	CGG	AAA	CGC	GGG	AAG	GGA	ACA	TAA	ATG	CGG	TGG
E2	ATGTATCGATCGTACCCCGCTCCCCCAGCCAGGAAACGCGGGAAGGGAACATAACCAGAAAGCAAAAGCAGGAAGCC	MYRSYPAPPARKRGKGT*	GCAGGTGGCCGACCC	mix2-H2O-1_17	0.25	0	0	0.03125	0	0.03125	0	0.0625	0.03125	0.03125	0	0.15625	0	0	0	0.125	0	0.28125	5.204898138	3.903673604	0.28125	17	5.204898138	3.903673604	1	0.003191909	ATG	TAT	CGA	TCG	TAC	CCC	GCT	CCC	CCA	GCC	AGG	AAA	CGC	GGG	AAG	GGA	ACA	TAA	GGA	ACA	TAA
E1	ATGGGTGGGCCCGCGGCATGGCCGTACGGGCCCAAACGCGGGAAGGGAACATAAACAACAAGCGACAGAACCCCACC	MGGPAAWPYGPKRGKGT*	CTGCACCGGAAACAA	mix2-H2O-1_17	0.540540541	0.032432432	0.010810811	0.010810811	0.021621622	0	0.086486486	0.281081081	0	0	0	0	0.010810811	0	0	0	0	0.005405405	30.09081734	13.82551067	0.281081081	7	30.09081734	13.82551067	1	0.009174289	ATG	GGT	GGG	CCC	GCG	GCA	TGG	CCG	TAC	GGG	CCC	AAA	CGC	GGG	AAG	GGA	ACA	TAA	GCA	TGG	CCG
E1	ATGTTGGCCAGTACGCGGTTAGCGTCGGTCGTTAAACGCGGGAAGGGAACATAAACAACAAGCGACAGAACCCCACC	MLASTRLASVVKRGKGT*	AATCAATGCCTCGTT	mix2-H2O-1_17	0.520661157	0.033057851	0.280991736	0.016528926	0.016528926	0.049586777	0.033057851	0	0	0	0	0.008264463	0.016528926	0	0	0	0	0.016528926	19.681021071	9.271224802	0.280991736	2	19.681021071	9.271224802	1	0.007102687	ATG	TTG	GCC	AGT	ACG	CGG	TTA	GCG	TCG	GTC	GTT	AAA	CGC	GGG	AAG	GGA	ACA	TAA	ATG	TTG	GCC
E2	ATGCTGGCGCTGTAGCATTGCCCGCTCGCATGCAAACGCGGGAAGGGAACATAACCAGAAAGCAAAAGCAGGAAGCC	MLAL*	GCTGCATTGAGTCGA	mix2-H2O-1_17	0.348314607	0.101123595	0.280898876	0.02247191	0.213483146														14.476122935	9.433877867	0.280898876	2	14.476122935	9.433877867	1	0.005901564	ATG	CTG	GCG	CTG	TAG	CAT	TGC	CCG	CTC	GCA	TGC	AAA	CGC	GGG	AAG	GGA	ACA	TAA	ATG	CTG	GCG
E2	ATGCCGCGGCTATGAATGCGCTGACTGGCACCCAAACGCGGGAAGGGAACATAACCAGAAAGCAAAAGCAGGAAGCC	MPRL*	TCGGCTGCCGCCAAA	mix2-H2O-1_17	0.426966292	0.011235955	0.168539326	0.280898876	0.033707865														14.476122937	8.295306402	0.280898876	3	14.476122937	8.295306402	1	0.005901564	ATG	CCG	CGG	CTA	TGA	ATG	CGC	TGA	CTG	GCA	CCC	AAA	CGC	GGG	AAG	GGA	ACA	TAA	CCG	CGG	CTA
E2	ATGTCCTGGCTCGATCGCTGCTCCGGCATCCCTAAACGCGGGAAGGGAACATAACCAGAAAGCAAAAGCAGGAAGCC	MSWLDRCSGIPKRGKGT*	AGGGGAAGGACGGTC	mix2-H2O-1_17	0.146067416	0.011235955	0	0.011235955	0.101123595	0.011235955	0.011235955	0.06741573	0.033707865	0.02247191	0.078651685	0.280898876	0.078651685	0.033707865	0.011235955	0.011235955	0	0.08988764	14.476122939	12.361633072	0.280898876	11	14.476122939	12.361633072	1	0.005901564	ATG	TCC	TGG	CTC	GAT	CGC	TGC	TCC	GGC	ATC	CCT	AAA	CGC	GGG	AAG	GGA	ACA	TAA	ATC	CCT	AAA
O1	ATGTCACCCGCCGGACCTGTCCCTAGCAGCGTCAAACGCGGGAAGGGAACATAAACAACAAGCGACAGAACCCCACC	MSPAGPVPSSVKRGKGT*	GGCCCGGCCTGGCCC	mix2-H2O-1_17	0.582191781	0	0.280821918	0	0.02739726	0	0.020547945	0.04109589	0	0.006849315	0.006849315	0	0.006849315	0.006849315	0.006849315	0	0	0	23.747347741	9.596530937	0.280821918	2	23.747347741	9.596530937	1	0.007948198	ATG	TCA	CCC	GCC	GGA	CCT	GTC	CCT	AGC	AGC	GTC	AAA	CGC	GGG	AAG	GGA	ACA	TAA	ATG	TCA	CCC
A2	ATGATTTTACAGGGTTGGTGATGGATTGCTTGCAAACGCGGGAAGGGAACATAACCAGAAAGCAAAAGCAGGAAGCC	MILQGW*	AGTGAGCCACCGCCT	mix2-H2O-1_17	0.087719298	0.111111111	0.064327485	0.099415205	0.228070175	0.029239766	0.280701754												27.813674409	25.373878407	0.280701754	6	27.813674409	25.373878407	1	0.008737962	ATG	ATT	TTA	CAG	GGT	TGG	TGA	TGG	ATT	GCT	TGC	AAA	CGC	GGG	AAG	GGA	ACA	TAA	GGT	TGG	TGA
E1	ATGCCACCTGGCGTCTAGTGCGAATACCACAAACGCGGGAAGGAACATAAACAACAAGCGACAGAACCCCACC	MPPGV*	TGGTTCTATGTAAA	mix2-H2O-1_17	0.359649123	0.01754386	0.105263158	0.201754386	0.280701754	0.035087719													18.542449604	11.873673869	0.280701754	4	18.542449604	11.873673869	1	0.006845303	ATG	CCA	CCT	GGC	GTC	TAG	TGC	GAA	TAC	CAC	AAA	CGC	GGG	AAG	GAA	CAT	AAA	CAA	CCT	GGC	GTC
E1	ATGCAAATTGTCGACAATTCCGTACCGAGGAGCAAACGCGGGAAGGGAACATAAACAACAAGCGACAGAACCCCACC	MQIVDNSVPRSKRGKGT*	ATCATTTTGTCTAGT	mix2-H2O-1_17	0.035087719	0.01754386	0.01754386	0.01754386	0	0.052631579	0	0.01754386	0.035087719	0.105263158	0.070175439	0.175438596	0.01754386	0.052631579	0.052631579	0.052631579	0	0.280701754	9.271224805	8.945918671	0.280701754	17	9.271224805	8.945918671	1	0.004509772	ATG	CAA	ATT	GTC	GAC	AAT	TCC	GTA	CCG	AGG	AGC	AAA	CGC	GGG	AAG	GGA	ACA	TAA	GGA	ACA	TAA
E1	ATGGTGCCGTCTCAGCTAGCGCGAGTAGACGCCAAACGCGGGAAGGGAACATAAACAACAAGCGACAGAACCCCACC	MVPSQLARVDAKRGKGT*	GACCTCCCTGTTCTT	mix2-H2O-1_17	0.01754386	0.210526316	0.035087719	0.087719298	0.280701754	0.140350877	0.035087719	0.035087719	0.035087719	0.01754386	0	0.01754386	0	0.01754386	0.035087719	0.035087719	0	0	9.271224802	9.108571735	0.280701754	4	9.271224802	9.108571735	1	0.004509772	ATG	GTG	CCG	TCT	CAG	CTA	GCG	CGA	GTA	GAC	GCC	AAA	CGC	GGG	AAG	GGA	ACA	TAA	CCG	TCT	CAG
O2	ATGCGGCAATGAGAATTGTGGAACTTGTGGTCGAAACGCGGGAAGGGAACATAACCAGAAAGCAAAAGCAGGAAGCC	MRQ*	CGAGAGTCCGAGAAC	mix2-H2O-1_17	0.415019763	0.280632411	0.023715415	0.138339921															41.151225878	23.747347741	0.280632411	1	41.151225878	23.747347741	1	0.011059308	ATG	CGG	CAA	TGA	GAA	TTG	TGG	AAC	TTG	TGG	TCG	AAA	CGC	GGG	AAG	GGA	ACA	TAA	-	ATG	CGG
A1	ATGTTGTTGGGGTGCTGGAGAGCCGTTCACCTGAAACGCGGGAAGGGAACATAAACAACAAGCGACAGAACCCCACC	MLLGCWRAVHLKRGKGT*	GGGGCGGGCCCGTGC	mix2-H2O-1_17	0.28057554	0	0	0	0.007194245	0.28057554	0.035971223	0.136690647	0.021582734	0.007194245	0.028776978	0.115107914	0.028776978	0	0.014388489	0	0	0.021582734	22.608776271	15.77734747	0.28057554	5	22.608776271	15.77734747	1	0.007709757	ATG	TTG	TTG	GGG	TGC	TGG	AGA	GCC	GTT	CAC	CTG	AAA	CGC	GGG	AAG	GGA	ACA	TAA	GGG	TGC	TGG
E1	ATGCTAGTCAATCTGTAACGCCCCTGAAACGCGGGAAGGGAACATAAACAACAAGCGACAGAACCCCACC	MLVNL*	GATGTTCAGCTACAA	mix2-H2O-1_17	0.243902439	0.280487805	0.109756098	0.158536585	0.06097561	0.097560976													13.337551471	10.084490136	0.280487805	1	13.337551471	10.084490136	1	0.005609345	ATG	CTA	GTC	AAT	CTG	TAA	CGC	CCC	TGA	AAC	GCG	GGA	AGG	GAA	CAT	AAA	CAA	CAA	-	ATG	CTA
E2	ATGCTATCATAAAGCCCTAGGGTGACATGCCTGAAACGCGGGAGGGAACATAACCAGAAAGCAAAAGCAGGAAGCC	MLS*	AGCCCGGAGGGAGCA	mix2-H2O-1_17	0.256097561	0.280487805	0.121951219	0.256097561															13.337551471	9.43387787	0.280487805	1	13.337551471	9.43387787	1	0.005609345	ATG	CTA	TCA	TAA	AGC	CCT	AGG	GTG	ACA	TGC	CTG	AAA	CGC	GGG	AGG	GAA	CAT	AAC	-	ATG	CTA
A2	ATGATCTGAGTTGAAACAAGCGCCAGAATCTAAAACGCGGGAAGGGAACATAACCAGAAAGCAAAAGCAGGAAGCC	MI*	CTGGGACCCGTGCAA	mix2-H2O-1_17	0.661375661	0.026455026	0.28042328																30.741429606	10.409796269	0.28042328	2	30.741429606	10.409796269	1	0.009271458	ATG	ATC	TGA	GTT	GAA	ACA	AGC	GCC	AGA	ATC	TAA	AAC	GCG	GGA	AGG	GAA	CAT	AAC	ATG	ATC	TGA
O1	ATGATAGTGAGCTGTCGGCGTTTTTATATATGGAAACGCGGGAAGGGAACATAAACAACAAGCGACAGAACCCCACC	MIVSCRRFYIWKRGKGT*	CGGATCAAGACCTTA	mix2-H2O-1_17	0.196261682	0.018691589	0.056074766	0.280373832	0.028037383	0	0	0.009345794	0.056074766	0.056074766	0.046728972	0.028037383	0.018691589	0.009345794	0.018691589	0.018691589	0	0.14953271	17.403878138	13.82551067	0.280373832	3	17.403878138	13.82551067	1	0.00658136	ATG	ATA	GTG	AGC	TGT	CGG	CGT	TTT	TAT	ATA	TGG	AAA	CGC	GGG	AAG	GGA	ACA	TAA	ATA	GTG	AGC
O1	ATGAACTATCACTCTCGGCTGCGGCGAGGCGGGAAACGCGGGAAGGGAACATAAACAACAAGCGACAGAACCCCACC	MNYHSRLRRGGKRGKGT*	ATTTGTACTATTACC	mix2-H2O-1_17	0.337579618	0.01910828	0.025477707	0	0.012738853	0.012738853	0.01910828	0.044585987	0.038216561	0.006369427	0.082802548	0.012738854	0.012738854	0.031847134	0.044585987	0	0.006369427	0.280254777	25.536531474	16.590612806	0.280254777	17	25.536531474	16.590612806	1	0.008286741	ATG	AAC	TAT	CAC	TCT	CGG	CTG	CGG	CGA	GGC	GGG	AAA	CGC	GGG	AAG	GGA	ACA	TAA	GGA	ACA	TAA
A1	ATGGCAAGTAGTAACACAGTGGGAGCATAACATAAACGCGGGAAGGGAACATAAACAACAAGCGACAGAACCCCACC	MASSNTVGA*	GTACCTCGCGGCCGC	mix2-H2O-1_17	0.28	0	0.28	0.14	0.04	0.1	0.02	0.08	0	0									8.132653336	5.855510402	0.28	2	8.132653336	5.855510402	1	0.004157261	ATG	GCA	AGT	AGT	AAC	ACA	GTG	GGA	GCA	TAA	CAT	AAA	CGC	GGG	AAG	GGA	ACA	TAA	ATG	GCA	AGT
A1	ATGAAACAACGTAGGCGCACGACGTAGACGCACAACGCGGGAAGGGAACATAAACAACAAGCGACAGAACCCCACC	MKQRRRTT*	AGGTTTGGTTGGCTC	mix2-H2O-1_17	0.46	0.02	0	0	0.28	0	0.06	0.04	0.14										8.132653335	4.391632801	0.28	4	8.132653335	4.391632801	1	0.004157261	ATG	AAA	CAA	CGT	AGG	CGC	ACG	ACG	TAG	ACG	CAC	AAC	GCG	GGA	AGG	GAA	CAT	AAA	CAA	CGT	AGG
A1	ATGCAACCGCACACACTAGCACCACCCCCGACCAAACGCGGGAAGGGAACATAAACAACAAGCGACAGAACCCCACC	MQPHTLAPPPTKRGKGT*	CACCCACGGGTAAGA	mix2-H2O-1_17	0.16	0.04	0	0.04	0	0.04	0	0.12	0.2	0.28	0	0	0	0	0.08	0.04	0	0	4.066326669	3.415714402	0.28	9	4.066326669	3.415714402	1	0.002738856	ATG	CAA	CCG	CAC	ACA	CTA	GCA	CCA	CCC	CCG	ACC	AAA	CGC	GGG	AAG	GGA	ACA	TAA	CCA	CCC	CCG
A1	ATGCAAACAAACAGATGAACACCCGGCTCCCGGAAACGCGAGAAGGGAACATAAACAACAAGCGACAGAACCCCACC	MQTNR*	TCCCTGGACCCTCCC	mix2-H2O-1_17	0.24	0.04	0.16	0.02	0.14	0.28													8.132653336	6.180816536	0.28	5	8.132653336	6.180816536	1	0.004157261	ATG	CAA	ACA	AAC	AGA	TGA	ACA	CCC	GGC	TCC	CGG	AAA	CGC	GAG	AAG	GGA	ACA	TAA	AAC	AGA	TGA
A1	ATGGTAAACAAGTGAATGAAAAACAGGCTTCGCAAACGCGGGAAGGGAACATAAACAACAAGCGACAGAACCCCACC	MVNK*	GAGGTGGGCCCGGC	mix2-H2O-1_17	0.16	0.24	0.28	0.08	0.04														4.066326669	3.415714402	0.28	2	4.066326669	3.415714402	1	0.002738856	ATG	GTA	AAC	AAG	TGA	ATG	AAA	AAC	AGG	CTT	CGC	AAA	CGC	GGG	AAG	GGA	ACA	TAA	ATG	GTA	AAC
A2	ATGTCGGTTGAGTAGTGATTTCACAGGCATTTTAAACGCGGGAAGGGAACATAACCAGAAAGCAAAAGCAGGAAGCC	MSVE*	GCAAGCAGGAGAACC	mix2-H2O-1_17	0.6	0.08	0.28	0	0														4.066326668	1.626530667	0.28	2	4.066326668	1.626530667	1	0.002738856	ATG	TCG	GTT	GAG	TAG	TGA	TTT	CAC	AGG	CAT	TTT	AAA	CGC	GGG	AAG	GGA	ACA	TAA	ATG	TCG	GTT
E1	ATGGCAGAGGGAATCGGCCAGCGGAGCAGGCCTAAACGCGGGAAGGGAACATAAACAACAAGCGACAGAACCCCACC	MAEGIGQRSRPKRGKGT*	GCGCAGATTAGGATG	mix2-H2O-1_17	0.12	0	0	0	0	0.08	0.28	0.12	0	0.16	0	0.12	0	0	0.04	0	0	0.08	4.066326668	3.578367468	0.28	6	4.066326668	3.578367468	1	0.002738856	ATG	GCA	GAG	GGA	ATC	GGC	CAG	CGG	AGC	AGG	CCT	AAA	CGC	GGG	AAG	GGA	ACA	TAA	ATC	GGC	CAG
E1	ATGGCCCCGCTCAAGCACCCCATGAGCTCATTAAAACGCGGGAAGGGAACATAAACAACAAGCGACAGAACCCCACC	MAPLKHPMSSLKRGKGT*	GGGGGCGGGTGGGGG	mix2-H2O-1_17	0.4	0.04	0	0.28	0.04	0.04	0	0	0	0	0.08	0.04	0	0.04	0	0	0.04	0	4.066326669	2.439796002	0.28	3	4.066326669	2.439796002	1	0.002738856	ATG	GCC	CCG	CTC	AAG	CAC	CCC	ATG	AGC	TCA	TTA	AAA	CGC	GGG	AAG	GGA	ACA	TAA	GCC	CCG	CTC
E1	ATGGCCCCTTCTGTCGCGCGGAGCCATTTCCCGAAACGCGGGAAGGGAACATAAACAACAAGCGACAGAACCCCACC	MAPSVARSHFPKRGKGT*	GAGGTAAGGGGCGGA	mix2-H2O-1_17	0.32	0	0.28	0.04	0.04	0.2	0	0.08	0	0	0	0.04	0	0	0	0	0	0	4.066326669	2.765102135	0.28	2	4.066326669	2.765102135	1	0.002738856	ATG	GCC	CCT	TCT	GTC	GCG	CGG	AGC	CAT	TTC	CCG	AAA	CGC	GGG	AAG	GGA	ACA	TAA	ATG	GCC	CCT
E1	ATGGCGAGTGCGTGTCCCCTGCCACAGCGCAGCAAACGCGGGAAGGGAACATAAACAACAAGCGACAGAACCCCACC	MASACPLPQRSKRGKGT*	CCCGGGACGGGGAGG	mix2-H2O-1_17	0.08	0	0.08	0.28	0.12	0.04	0	0.08	0	0.08	0	0.04	0.08	0	0	0	0	0.12	4.066326667	3.741020534	0.28	3	4.066326667	3.741020534	1	0.002738856	ATG	GCG	AGT	GCG	TGT	CCC	CTG	CCA	CAG	CGC	AGC	AAA	CGC	GGG	AAG	GGA	ACA	TAA	GCG	AGT	GCG
E1	ATGGAGCCACACGTTCCCAGCCGCCCCGTCGCGAAACGCGGGAAGGGAACATAAACAACAAGCGACAGAACCCCACC	MEPHVPSRPVAKRGKGT*	TCTGTTTTTTAGTCC	mix2-H2O-1_17	0.12	0	0	0.02	0.08	0.12	0.08	0.1	0.02	0.02	0.06	0.02	0.04	0	0	0.02	0.02	0.28	8.132653336	7.156734936	0.28	17	8.132653336	7.156734936	1	0.004157261	ATG	GAG	CCA	CAC	GTT	CCC	AGC	CGC	CCC	GTC	GCG	AAA	CGC	GGG	AAG	GGA	ACA	TAA	GGA	ACA	TAA
E1	ATGGGAAAAATCCGGCGGCGGCATTAGATTGCCAAACGCGGGAAGGGAACATAAACAACAAGCGACAGAACCCCACC	MGKIRRRH*	GAAGGAAAGTCGATA	mix2-H2O-1_17	0.08	0	0.08	0.04	0.2	0.28	0.04	0.16	0.12										4.066326668	3.741020535	0.28	5	4.066326668	3.741020535	1	0.002738856	ATG	GGA	AAA	ATC	CGG	CGG	CGG	CAT	TAG	ATT	GCC	AAA	CGC	GGG	AAG	GGA	ACA	TAA	ATC	CGG	CGG
E1	ATGGGACTTCCTCATAGATGCTAGGCAGCGATCAACGGGGAAGGGAACATAAACAACAAGCGACAGAACCCCACC	MGLPHRC*	CGGGACCGGAGTTGA	mix2-H2O-1_17	0.48	0.04	0	0	0.28	0.04	0.16	0											4.066326667	2.114489867	0.28	4	4.066326667	2.114489867	1	0.002738856	ATG	GGA	CTT	CCT	CAT	AGA	TGC	TAG	GCA	GCG	ATC	AAC	GGG	GAA	GGG	AAC	ATA	AAC	CTT	CCT	CAT
E1	ATGCACCATGGCCCGACCACCTATCCTCCGTGCAAACGCGGGAAGGGAACATAAACAACAAGCGACAGAACCCCACC	MHHGPTTYPPCKRGKGT*	TTGGTTCTGGGCAAT	mix2-H2O-1_17	0.12	0	0.16	0.12	0	0	0	0.04	0	0	0.08	0.12	0.08	0	0	0	0	0.28	4.066326669	3.578367469	0.28	17	4.066326669	3.578367469	1	0.002738856	ATG	CAC	CAT	GGC	CCG	ACC	ACC	TAT	CCT	CCG	TGC	AAA	CGC	GGG	AAG	GGA	ACA	TAA	GGA	ACA	TAA
E1	ATGATTCTGGGCTCGCGTCTGTCTGTCTGCTCGAAACGCGGGAAGGGAACATAAACAACAAGCGACAGAACCCCACC	MILGSRLSVCSKRGKGT*	CATAGTGCTCCCTAT	mix2-H2O-1_17	0.12	0.24	0.28	0	0.24	0.04	0.08	0	0	0	0	0	0	0	0	0	0	0	4.066326667	3.578367467	0.28	2	4.066326667	3.578367467	1	0.002738856	ATG	ATT	CTG	GGC	TCG	CGT	CTG	TCT	GTC	TGC	TCG	AAA	CGC	GGG	AAG	GGA	ACA	TAA	ATG	ATT	CTG
E1	ATGCTCTAGCGCCACGGTATAGTGGCCCGCGCGAAACGCGGGAAGGGAACATAAACAACAAGCGACAGAACCCCACC	ML*	GACTGTTCCCGTTCT	mix2-H2O-1_17	0.48	0.173333333	0.28																12.198980002	6.3434696	0.28	2	12.198980002	6.3434696	1	0.005306703	ATG	CTC	TAG	CGC	CAC	GGT	ATA	GTG	GCC	CGC	GCG	AAA	CGC	GGG	AAG	GGA	ACA	TAA	ATG	CTC	TAG
E1	ATGCCTGCGACTGCACCGGGCAAATCCGGACCCAAACGCGGGAAGGGAACATAAACAACAAGCGACAGAACCCCACC	MPATAPGKSGPKRGKGT*	GGGGGGCACCGGGCC	mix2-H2O-1_17	0.24	0	0.04	0	0.08	0	0	0	0	0.08	0	0.08	0.04	0.04	0	0	0.04	0.28	4.066326669	2.765102136	0.28	17	4.066326669	2.765102136	1	0.002738856	ATG	CCT	GCG	ACT	GCA	CCG	GGC	AAA	TCC	GGA	CCC	AAA	CGC	GGG	AAG	GGA	ACA	TAA	GGA	ACA	TAA
E1	ATGCCGCCACCGACACCACACCGACCGGGCTGAAACGCGGGAAGGGAACATAAACAACAAGCGACAGAACCCCACC	MPPPTPHRPG*	TACTATCCCCACCGC	mix2-H2O-1_17	0.44	0	0.04	0.28	0	0.04	0.12	0.04	0	0	0								4.066326669	2.277142935	0.28	3	4.066326669	2.277142935	1	0.002738856	ATG	CCG	CCA	CCG	ACA	CCA	CAC	CGA	CCG	GGC	TGA	AAC	GCG	GGA	AGG	GAA	CAT	AAA	CCG	CCA	CCG
E1	ATGCGATAGGTTGCAGCCGGTCGCAGGGGGCAACGCGGGAAGGGAACATAAACAACAAGCGACAGAACCCCACC	MR*	GCGGTGAGCGCCCA	mix2-H2O-1_17	0.48	0.28	0.16																4.066326668	2.114489868	0.28	1	4.066326668	2.114489868	1	0.002738856	ATG	CGA	TAG	GTT	GCA	GCC	GGT	CGC	AGG	GGG	CAA	CGC	GGG	AAG	GGA	ACA	TAA	ACA	-	ATG	CGA
E1	ATGCGCTAGGTGTCGGGTTACTCTATCGCTGCGAAACGCGGGAAGGGAACATAAACAACAAGCGACAGAACCCCACC	MR*	TATACACATACTTTA	mix2-H2O-1_17	0.533333333	0.093333333	0.28																12.198980005	5.692857336	0.28	2	12.198980005	5.692857336	1	0.005306703	ATG	CGC	TAG	GTG	TCG	GGT	TAC	TCT	ATC	GCT	GCG	AAA	CGC	GGG	AAG	GGA	ACA	TAA	ATG	CGC	TAG
E1	ATGAGAGATCCCGCCAACCGACACCGGGCCCAAAAACGCGGGAAGGGAACATAAACAACAAGCGACAGAACCCCACC	MRDPANRHRAQKRGKGT*	CATCTTGACCTCCTA	mix2-H2O-1_17	0.04	0.12	0	0.28	0.08	0.16	0.12	0.08	0	0	0	0.04	0.04	0	0	0	0	0.04	4.066326668	3.903673601	0.28	3	4.066326668	3.903673601	1	0.002738856	ATG	AGA	GAT	CCC	GCC	AAC	CGA	CAC	CGG	GCC	CAA	AAA	CGC	GGG	AAG	GGA	ACA	TAA	AGA	GAT	CCC
E1	ATGAGGCTGCTGTCACGCGTCATGGTATTGGCAAAACGCGGGAAGGGAACATAAACAACAAGCGACAGAACCCCACC	MRLLSRVMVLAKRGKGT*	TTATTTTCTCTGTTGC	mix2-H2O-1_17	0.12	0.08	0.04	0	0.04	0.04	0	0	0	0	0.08	0	0.24	0.04	0.04	0	0	0.28	4.066326668	3.578367468	0.28	17	4.066326668	3.578367468	1	0.002738856	ATG	AGG	CTG	CTG	TCA	CGC	GTC	ATG	GTA	TTG	GCA	AAA	CGC	GGG	AAG	GGA	ACA	TAA	GGA	ACA	TAA
E1	ATGCGCCTGACAAGCGAGACCGATCTGGCAGCGAAACGCGGGAAGGGAACATAAACAACAAGCGACAGAACCCCACC	MRLTSETDLAAKRGKGT*	GGGGCCGGGCCGGGG	mix2-H2O-1_17	0.04	0	0.04	0.16	0.12	0	0.04	0.28	0	0	0.04	0.12	0.04	0	0	0	0	0.08	4.06632667	3.741020536	0.28	7	4.06632667	3.741020536	1	0.002738856	ATG	CGC	CTG	ACA	AGC	GAG	ACC	GAT	CTG	GCA	GCG	AAA	CGC	GGG	AAG	GGA	ACA	TAA	GAG	ACC	GAT
E1	ATGCGCCCTAGGTGAATCTGTGCACACCGGCGCAAACGCGGGAAGGGAACATAAACAACAAGCGACAGAACCCCACC	MRPR*	GACCGAAAGGGGAAT	mix2-H2O-1_17	0.28	0.1	0.28	0.2	0.08														8.132653335	5.855510401	0.28	2	8.132653335	5.855510401	1	0.004157261	ATG	CGC	CCT	AGG	TGA	ATC	TGT	GCA	CAC	CGG	CGC	AAA	CGC	GGG	AAG	GGA	ACA	TAA	ATG	CGC	CCT
E1	ATGCGTCGTCCGCACGTGCCCACTGGCCGCTTAAAACGCGGGAAGGGAACATAAACAACAAGCGACAGAACCCCACC	MRRPHVPTGRLKRGKGT*	GAGTGGAGGGGGAGG	mix2-H2O-1_17	0.2	0	0	0	0	0	0.04	0	0	0	0.04	0.28	0	0	0	0.12	0	0.2	4.066326668	2.765102134	0.28	11	4.066326668	2.765102134	1	0.002738856	ATG	CGT	CGT	CCG	CAC	GTG	CCC	ACT	GGC	CGC	TTA	AAA	CGC	GGG	AAG	GGA	ACA	TAA	CGC	TTA	AAA
E1	ATGAGACGTCGTTCCACCAGGGCCAACTCGGTTAAACGCGGGAAGGGAACATAAACAACAAGCGACAGAACCCCACC	MRRRSTRANSVKRGKGT*	ATGCATCTTTTTTAA	mix2-H2O-1_17	0.08	0.28	0.12	0	0	0	0	0	0.04	0	0	0.04	0.12	0.08	0	0.08	0	0.04	4.066326668	3.253061335	0.28	1	4.066326668	3.253061335	1	0.002738856	ATG	AGA	CGT	CGT	TCC	ACC	AGG	GCC	AAC	TCG	GTT	AAA	CGC	GGG	AAG	GGA	ACA	TAA	-	ATG	AGA
E1	ATGTCGGATCCCTATGCGGGCGCTTTCCACTGAACGCGGGAAGGGAACATAAACAACAAGCGACAGAACCCCACC	MSDPYAGAFH*	GTGCACGGGGAACT	mix2-H2O-1_17	0.4	0.04	0.12	0.04	0.28	0	0	0	0.04	0	0.04								4.066326671	2.439796003	0.28	4	4.066326671	2.439796003	1	0.002738856	ATG	TCG	GAT	CCC	TAT	GCG	GGC	GCT	TTC	CAC	TGA	ACG	CGG	GAA	GGG	AAC	ATA	AAC	GAT	CCC	TAT
E1	ATGACCTGTTCTCTACGGTTGGTTGCCGCCGGCAAACGCGGGAAGGGAACATAAACAACAAGCGACAGAACCCCACC	MTCSLRLVAAGKRGKGT*	AAGGCGTGTGGAGCG	mix2-H2O-1_17	0.2	0	0.28	0.08	0	0.12	0.04	0.08	0.04	0	0	0.04	0	0.04	0.04	0.04	0	0	4.06632667	3.253061335	0.28	2	4.06632667	3.253061335	1	0.002738856	ATG	ACC	TGT	TCT	CTA	CGG	TTG	GTT	GCC	GCC	GGC	AAA	CGC	GGG	AAG	GGA	ACA	TAA	ATG	ACC	TGT
E1	ATGGTGAGGGCTTACGGGCCGCATATGGGCGTAAAACGCGGGAAGGGAACATAAACAACAAGCGACAGAACCCCACC	MVRAYGPHMGVKRGKGT*	GCACCAGGTGACATG	mix2-H2O-1_17	0.32	0	0	0	0.04	0.04	0	0.04	0	0.04	0.04	0	0	0.04	0	0	0	0.28	4.06632667	2.114489869	0.28	17	4.06632667	2.114489869	1	0.002738856	ATG	GTG	AGG	GCT	TAC	GGG	CCG	CAT	ATG	GGC	GTA	AAA	CGC	GGG	AAG	GGA	ACA	TAA	GGA	ACA	TAA
E1	ATGGTCCGCTTGCCCTAGGCACGTCGTCCACTGAAACGCGGGAAGGGAACATAAACAACAAGCGACAGAACCCCACC	MVRLP*	CGGAACGTCCTTG	mix2-H2O-1_17	0.36	0.08	0	0.08	0.28	0.12													4.066326666	2.602449066	0.28	4	4.066326666	2.602449066	1	0.002738856	ATG	GTC	CGC	TTG	CCC	TAG	GCA	CGT	CGT	CCA	CTG	AAA	CGC	GGG	AAG	GGA	ACA	TAA	CGC	TTG	CCC
E1	ATGTATGGAGGTATCCAGCTCGAATCCGCCGCGAAACGCGGGAAGGGAACATAAACAACAAGCGACAGAACCCCACC	MYGGIQLESAAKRGKGT*	CCTCCGCCTCTGCGA	mix2-H2O-1_17	0.28	0	0	0	0	0	0.04	0.2	0.08	0	0	0.04	0	0	0.04	0.04	0	0.28	4.066326669	2.927755202	0.28	17	4.066326669	2.927755202	1	0.002738856	ATG	TAT	GGA	GGT	ATC	CAG	CTC	GAA	TCC	GCC	GCG	AAA	CGC	GGG	AAG	GGA	ACA	TAA	GGA	ACA	TAA
E2	ATGTGATACCGACGGACGTCGGCACCGTTCAGGAAAGCGGAAGGGAACATAACCAGAAAGCAAAAGCAGGAAGCC	M*	GCGGCGAGAAGAAAC	mix2-H2O-1_17	0.56	0.28																	8.132653336	3.578367468	0.28	1	8.132653336	3.578367468	1	0.004157261	ATG	TGA	TAC	CGA	CGG	ACG	TCG	GCA	CCG	TTC	AGG	AAA	GCG	GAA	GGG	AAC	ATA	ACC	-	ATG	TGA
E2	ATGGCCGCCTGATCGGGCACCTTCCAGGACAAACGCGGGAAGGGAACATAACCAGAAAGCAAAAGCAGGAAGCC	MAA*	GCACTTGGCGGGGAC	mix2-H2O-1_17	0.613333333	0.013333333	0.08	0.28															12.198980004	4.716938936	0.28	3	12.198980004	4.716938936	1	0.005306703	ATG	GCC	GCC	TGA	TCG	GGC	ACC	TTC	CAG	GAC	AAA	CGC	GGG	AAG	GGA	ACA	TAA	CCA	GCC	GCC	TGA
E2	ATGTGCGACCATCCCCGCTAAGTACCCCCGTCTAACGCGGGAAGGGAAATAACCAGAAAGCAAAAGCAGGAAGCC	MCDHPR*	GGCCAGGAGGGGACG	mix2-H2O-1_17	0.16	0.24	0.12	0.04	0.08	0	0.28												4.066326669	3.415714402	0.28	6	4.066326669	3.415714402	1	0.002738856	ATG	TGC	GAC	CAT	CCC	CGC	TAA	GTA	CCC	CCG	TCT	AAC	GCG	GGA	AGG	GAA	ATA	ACC	CCC	CGC	TAA
E2	ATGGATTGACCAGAACTGGTCTCGTCCCGCATCAAACGCGGGAAGGGAACATAACCAGAAAGCAAAAGCAGGAAGCC	MD*	TACGCGGGCGCAAGT	mix2-H2O-1_17	0.36	0.16	0.28																4.066326668	2.602449068	0.28	2	4.066326668	2.602449068	1	0.002738856	ATG	GAT	TGA	CCA	GAA	CTG	GTC	TCG	TCC	CGC	ATC	AAA	CGC	GGG	AAG	GGA	ACA	TAA	ATG	GAT	TGA
E2	ATGGAGCCACCGCCCCCCCGCGCACCGTCATACAAACGCGGGAAGGGAACATAACCAGAAAGCAAAAGCAGGAAGCC	MEPPPPRAPSYKRGKGT*	ATTCTGGCCGTCCGG	mix2-H2O-1_17	0.44	0.08	0	0.08	0.28	0.08	0.04	0	0	0	0	0	0	0	0	0	0	0	4.066326668	2.277142934	0.28	4	4.066326668	2.277142934	1	0.002738856	ATG	GAG	CCA	CCG	CCC	CCC	CGC	GCA	CCG	TCA	TAC	AAA	CGC	GGG	AAG	GGA	ACA	TAA	CCA	CCG	CCC
E2	ATGGGAGAGGCCGCCTTTGGCACACGGGGCCGCAAACGCGGGAAGGGAACATAACCAGAAAGCAAAAGCAGGAAGCC	MGEAAFGTRGRKRGKGT*	GAGGGGAGGCGGGCT	mix2-H2O-1_17	0.16	0.2	0.04	0.04	0	0	0	0.28	0.04	0.04	0.04	0	0.08	0	0	0	0	0.08	4.066326671	3.415714404	0.28	7	4.066326671	3.415714404	1	0.002738856	ATG	GGA	GAG	GCC	GCC	TTT	GGC	ACA	CGG	GGC	CGC	AAA	CGC	GGG	AAG	GGA	ACA	TAA	TTT	GGC	ACA
E2	ATGGGTCACCTCGTGCCGTCGTTGCGTGCGGCGAAACGCGGGAAGGGAACATAACCAGAAAGCAAAAGCAGGAAGCC	MGHLVPSLRAAKRGKGT*	GGTAGGGGAGTTTCT	mix2-H2O-1_17	0.16	0.04	0.04	0.28	0	0.12	0.04	0.04	0	0.04	0.04	0	0.12	0	0	0.04	0	0.04	4.06632667	3.415714403	0.28	3	4.06632667	3.415714403	1	0.002738856	ATG	GGT	CAC	CTC	GTG	CCG	TCG	TTG	CGT	GCG	GCG	AAA	CGC	GGG	AAG	GGA	ACA	TAA	GGT	CAC	CTC
E2	ATGCACCACTGAGTCGCCGCCTTTGCGCATCCGAAACGCGGGAAGGGAACATAACCAGAAAGCAAAAGCAGGAAGCC	MHH*	CTTCGCTCTTTGCCA	mix2-H2O-1_17	0.44	0	0.12	0.28															4.066326667	2.277142934	0.28	3	4.066326667	2.277142934	1	0.002738856	ATG	CAC	CAC	TGA	GTC	GCC	GCC	TTT	GCG	CAT	CCG	AAA	CGC	GGG	AAG	GGA	ACA	TAA	CAC	CAC	TGA
E2	ATGAATCAGGCGGTGACGCGTGCTGGGGCCAGGAAACGCGGGAAGGGAACATAACCAGAAAGCAAAAGCAGGAAGCC	MNQAVTRAGARKRGKGT*	TCCCGTCCTCGTAGG	mix2-H2O-1_17	0.32	0.04	0	0	0	0.08	0	0.08	0	0	0	0.08	0	0.08	0	0	0.04	0.28	4.066326668	2.765102134	0.28	17	4.066326668	2.765102134	1	0.002738856	ATG	AAT	CAG	GCG	GTG	ACG	CGT	GCT	GGG	GCC	AGG	AAA	CGC	GGG	AAG	GGA	ACA	TAA	GGA	ACA	TAA
E2	ATGCCGGATCACTGGGCTGCACCGCCGCCGCTTAAACGCGGGAAGGGAACATAACCAGAAAGCAAAAGCAGGAAGCC	MPDHWAAPPPLKRGKGT*	TCGCGGTCCTAGCCG	mix2-H2O-1_17	0.18	0.08	0.06	0	0	0.02	0.08	0.06	0.14	0.28	0.04	0.04	0.02	0	0	0	0	0	8.132653334	6.668775734	0.28	9	8.132653334	6.668775734	1	0.004157261	ATG	CCG	GAT	CAC	TGG	GCT	GCA	CCG	CCG	CCG	CTT	AAA	CGC	GGG	AAG	GGA	ACA	TAA	CCG	CCG	CCG
E2	ATGCCACCTGCATGAGTGATCGCCGACCGGGGAAACGCGGGAAGGGAACATAACCAGAAAGCAAAAGCAGGAAGCC	MPPA*	TAACAGAGAACTGT	mix2-H2O-1_17	0.44	0.04	0.04	0.28	0.16														4.066326669	2.277142935	0.28	3	4.066326669	2.277142935	1	0.002738856	ATG	CCA	CCT	GCA	TGA	GTG	ATC	GCC	GAC	CGG	GGA	AAC	GCG	GGA	AGG	GAA	CAT	AAC	CCA	CCT	GCA
E2	ATGCCACCATGGTGCGCTCGACGGCCCTCTCCGAAACGCGGGAAGGGAACATAACCAGAAAGCAAAAGCAGGAAGCC	MPPWCARRPSPKRGKGT*	CAGCCGCTTGCGCTC	mix2-H2O-1_17	0.36	0.013333333	0.026666667	0.04	0.28	0.093333333	0.013333333	0.04	0	0.026666667	0.013333333	0.026666667	0.013333333	0.053333333	0	0	0	0	12.198980004	7.807347203	0.28	4	12.198980004	7.807347203	1	0.005306703	ATG	CCA	CCA	TGG	TGC	GCT	CGA	CGG	CCC	TCT	CCG	AAA	CGC	GGG	AAG	GGA	ACA	TAA	CCA	TGG	TGC
E2	ATGCGTCTTGCCAGAGCCCCCGCGCGACCCTCCAAACGCGGGAAGGGAACATAACCAGAAAGCAAAAGCAGGAAGCC	MRLARAPARPSKRGKGT*	TCCCATACGTC	mix2-H2O-1_17	0.16	0	0	0	0.04	0	0	0.28	0.08	0	0.28	0.08	0.04	0	0	0.04	0	0	4.066326668	3.415714401	0.28	7	4.066326668	3.415714401	1	0.002738856	ATG	CGT	CTT	GCC	AGA	GCC	CCC	GCG	CGA	CCC	TCC	AAA	CGC	GGG	AAG	GGA	ACA	TAA	GCC	CCC	GCG
E2	ATGCGGTCCGTCGGCTCTCGCCTCTGCCGATGGAAACGCGGGAAGGGAACATAACCAGAAAGCAAAAGCAGGAAGCC	MRSVGSRLCRWKRGKGT*	GAGCGAGACGGGCTG	mix2-H2O-1_17	0.2	0	0	0.04	0.28	0.08	0.08	0.16	0	0.08	0	0	0	0	0	0	0.08	0	4.066326668	3.253061334	0.28	4	4.066326668	3.253061334	1	0.002738856	ATG	CGG	TCC	GTC	GGC	TCT	CGC	CTC	TGC	CGA	TGG	AAA	CGC	GGG	AAG	GGA	ACA	TAA	TCC	GTC	GGC
E2	ATGCGGTCGTACGTCAGCCGACGGTCCCGCCCAAAACGCGGGAAGGGAACATAACCAGAAAGCAAAAGCAGGAAGCC	MRSYVSRRSRPKRGKGT*	GAGACCTGGGACGA	mix2-H2O-1_17	0.12	0	0.04	0	0	0	0	0.08	0.04	0	0.12	0.28	0.08	0	0.08	0.08	0	0.08	4.066326668	3.578367468	0.28	11	4.066326668	3.578367468	1	0.002738856	ATG	CGG	TCG	TAC	GTC	AGC	CGA	CGG	TCC	CGC	CCA	AAA	CGC	GGG	AAG	GGA	ACA	TAA	CGC	CCA	AAA
E2	ATGAGCCACGTTCCCGTTGTCCCTAGGCTCGTGAAACGCGGGAAGGGAACATAACCAGAAAGCAAAAGCAGGAAGCC	MSHVPVVPRLVKRGKGT*	TGGTGGCACGAAATC	mix2-H2O-1_17	0.32	0.08	0	0	0	0	0	0.28	0	0	0.04	0.16	0	0	0	0	0	0.08	4.066326668	2.602449067	0.28	7	4.066326668	2.602449067	1	0.002738856	ATG	AGC	CAC	GTT	CCC	GTT	GTC	CCT	AGG	CTC	GTG	AAA	CGC	GGG	AAG	GGA	ACA	TAA	GTT	GTC	CCT
E2	ATGGTTCCAGGGTCACACCCTGGGGTGGGGGTCAAACGCGGGAAGGGAACATAACCAGAAAGCAAAAGCAGGAAGCC	MVPGSHPGVGVKRGKGT*	CGGGTCCGGGCCGGC	mix2-H2O-1_17	0.44	0.12	0.04	0	0	0	0.28	0	0.04	0.08	0	0	0	0	0	0	0	0	4.066326668	2.277142934	0.28	6	4.066326668	2.277142934	1	0.002738856	ATG	GTT	CCA	GGG	TCA	CAC	CCT	GGG	GTG	GGG	GTC	AAA	CGC	GGG	AAG	GGA	ACA	TAA	TCA	CAC	CCT
E2	ATGGTGCCTCGCCCGTAAGCCCTCGGGCGGCCGAAACGCGGGAAGGGAACATAACCAGAAAGCAAAAGCAGGAAGCC	MVPRP*	GGTGACCCGGTCGCC	mix2-H2O-1_17	0.46	0.1	0.12	0.28	0	0													8.132653338	4.391632803	0.28	3	8.132653338	4.391632803	1	0.004157261	ATG	GTG	CCT	CGC	CCG	TAA	GCC	CTC	GGG	CGG	CCG	AAA	CGC	GGG	AAG	GGA	ACA	TAA	GTG	CCT	CGC
E2	ATGGTTCGCTGCCCGACACACACGAGGCGCACAAAACGCGGGAAGGGAACATAACCAGAAAGCAAAAGCAGGAAGCC	MVRCPTHTRRTKRGKGT*	TACTTCAGGTACTCA	mix2-H2O-1_17	0.2	0	0	0.08	0.04	0.28	0.12	0.04	0.08	0	0	0	0	0.04	0.04	0	0	0.08	4.066326669	3.253061335	0.28	5	4.066326669	3.253061335	1	0.002738856	ATG	GTT	CGC	TGC	CCG	ACA	CAC	ACG	AGG	CGC	ACA	AAA	CGC	GGG	AAG	GGA	ACA	TAA	TGC	CCG	ACA
A2	ATGAAATAATACAAAACGGCGGGGCGCGGACTTAAACGCTGGAAGGGAACATAACCAGAAAGCAAAAGCAGGAAGCC	MK*	GTGGCGCAGCTAGTG	mix2-H2O-1_17	0.538633819	0.060470325	0.279955207																145.249188568	67.013063484	0.279955207	2	145.249188568	67.013063484	1	0.023574667	ATG	AAA	TAA	TAC	AAA	ACG	GCG	GGG	CGC	GGA	CTT	AAA	CGC	TGG	AAG	GGA	ACA	TAA	ATG	AAA	TAA
O2	ATGTACATGCCGTAGCCGGATTACGCGCCCGTGAAACGCGGGAAGGGAACATAACCAGAAAGCAAAAGCAGGAAGCC	MYMP*	GGTGCACGCTGTCAC	mix2-H2O-1_17	0.53197405	0.010194625	0.065801668	0.063021316	0.279888786														175.502658973	81.651839485	0.279888786	4	175.502658973	81.651839485	1	0.026412759	ATG	TAC	ATG	CCG	TAG	CCG	GAT	TAC	GCG	CCC	GTG	AAA	CGC	GGG	AAG	GGA	ACA	TAA	ATG	CCG	TAG
O2	ATGCGAAGTCCGAATGCTCTAGGCCAAGCGGCAAAACGCGGGAAGGGAACATAACCAGAAAGCAAAAGCAGGAAGCC	MRSPNALGQAAKRGKGT*	CCACGTGTGGGACCC	mix2-H2O-1_17	0.344086022	0.021505376	0.279569892	0.010752688	0.032258065	0	0.010752688	0.032258065	0.032258065	0	0.043010753	0.010752688	0.043010753	0	0.010752688	0.021505376	0	0.075268817	15.126735202	9.433877868	0.279569892	2	15.126735202	9.433877868	1	0.006031185	ATG	CGA	AGT	CCG	AAT	GCT	CTA	GGC	CAA	GCG	GCA	AAA	CGC	GGG	AAG	GGA	ACA	TAA	ATG	CGA	AGT
A1	ATGTAGGTCTGCGCCACAACATCCCGGCAGGCGAAACGCGGGAAGGGAACATAAACAACAAGCGACAGAACCCCACC	M*	CGGGCAGGACAGAGG	mix2-H2O-1_17	0.632352941	0.279411765																	11.060408536	4.066326668	0.279411765	1	11.060408536	4.066326668	1	0.004992205	ATG	TAG	GTC	TGC	GCC	ACA	ACA	TCC	CGG	CAG	GCG	AAA	CGC	GGG	AAG	GGA	ACA	TAA	-	ATG	TAG
A1	ATGTCTTAACGTCATACTCCAAATTTTCACTCTACGCGGGAAGGGAACATAAACAACAAGCGACAGAACCCCACC	MS*	GTATTTTCTCGCTTA	mix2-H2O-1_17	0.529411765	0	0.279411765																11.060408537	5.204898135	0.279411765	2	11.060408537	5.204898135	1	0.004992205	ATG	TCT	TAA	CGT	CAT	ACT	CCA	AAT	TTT	CAC	TCT	ACG	CGG	GAA	GGG	AAC	ATA	AAC	ATG	TCT	TAA
E1	ATGGCCCCTGCACCTTCTGAGTACGTGGGGCCGAAACGCGGGAAGGGAACATAAACAACAAGCGACAGAACCCCACC	MAPAPSEYVGPKRGKGT*	GACCATATATGGGTC	mix2-H2O-1_17	0.220588235	0.279411765	0.117647059	0.073529412	0.132352941	0	0.088235294	0.058823529	0	0	0	0	0	0	0	0	0	0.014705882	11.060408538	8.45795947	0.279411765	1	11.060408538	8.45795947	1	0.004992205	ATG	GCC	CCT	GCA	CCT	TCT	GAG	TAC	GTG	GGG	CCG	AAA	CGC	GGG	AAG	GGA	ACA	TAA	-	ATG	GCC
E1	ATGCCGCTACCGGGTCCTGCCGAGCGCCTTTGTAAACGCGGGAAGGGAACATAAACAACAAGCGACAGAACCCCACC	MPLPGPAERLCKRGKGT*	GCAGGCGTCACGCTG	mix2-H2O-1_17	0.058823529	0.029411765	0.044117647	0.014705882	0.014705882	0.279411765	0.014705882	0.176470588	0.029411765	0.044117647	0	0.044117647	0	0.014705882	0.029411765	0.058823529	0	0.132352941	11.060408541	10.247143207	0.279411765	5	11.060408541	10.247143207	1	0.004992205	ATG	CCG	CTA	CCG	GGT	CCT	GCC	GAG	CGC	CTT	TGT	AAA	CGC	GGG	AAG	GGA	ACA	TAA	CCG	GGT	CCT
E1	ATGCCCAGAGTCCCCCGCTACGACGTCGCCTCGAAACGCGGGAAGGGAACATAAACAACAAGCGACAGAACCCCACC	MPRVPRYDVASKRGKGT*	GACTCCGCGCCTTTT	mix2-H2O-1_17	0.088235294	0	0	0	0.014705882	0.235294118	0.102941176	0.279411765	0.014705882	0.058823529	0.029411765	0.073529412	0.014705882	0.014705882	0	0.044117647	0	0	11.060408536	9.759184003	0.279411765	7	11.060408536	9.759184003	1	0.004992205	ATG	CCC	AGA	GTC	CCC	CGC	TAC	GAC	GTC	GCC	TCG	AAA	CGC	GGG	AAG	GGA	ACA	TAA	CGC	TAC	GAC
E1	ATGTACGCGCGCGGTCCGGTCCCCTAGGGGGCCAAACGCGGGAAGGGAACATAAACAACAAGCGACAGAACCCCACC	MYARGPVP*	ATGGGGCCATTGTG	mix2-H2O-1_17	0.191176471	0.044117647	0.073529412	0	0.279411765	0.029411765	0	0.147058824	0.191176471										11.060408536	8.945918669	0.279411765	4	11.060408536	8.945918669	1	0.004992205	ATG	TAC	GCG	CGC	GGT	CCG	GTC	CCC	TAG	GGG	GCC	AAA	CGC	GGG	AAG	GGA	ACA	TAA	GCG	CGC	GGT
E1	ATGCCGCGGTCGACCCTGTAGTGTACCCATGTCAAACGCGGGAAGGGAACATAAACAACAAGCGACAGAACCCCACC	MPRSTL*	TGTTCATCACCTATA	mix2-H2O-1_17	0.18018018	0.081081081	0.081081081	0.09009009	0.126126126	0.144144144	0.279279279												18.054490404	14.638776003	0.279279279	6	18.054490404	14.638776003	1	0.006702136	ATG	CCG	CGG	TCG	ACC	CTG	TAG	TGT	ACC	CAT	GTC	AAA	CGC	GGG	AAG	GGA	ACA	TAA	ACC	CTG	TAG
O1	ATGAAAGAGGTATCAGCGCATGACGATCTAAGCAAACGCGGGAAGGGAACATAAACAACAAGCGACAGAACCCCACC	MKEVSAHDDLSKRGKGT*	CACTGATAGTACCTA	mix2-H2O-1_17	0.175324675	0.019480519	0.032467532	0.006493507	0.025974026	0.11038961	0.12987013	0.279220779	0.045454545	0.103896104	0.025974026	0.006493507	0	0.006493507	0.006493507	0	0.006493507	0.012987013	25.048572272	20.494286405	0.279220779	7	25.048572272	20.494286405	1	0.008160821	ATG	AAA	GAG	GTA	TCA	GCG	CAT	GAC	GAT	CTA	AGC	AAA	CGC	GGG	AAG	GGA	ACA	TAA	GCG	CAT	GAC
E1	ATGTCCCACCGGTCTACCCACAGCAGTATCGCTAAACGCGGGAAGGGAACATAAACAACAAGCGACAGAACCCCACC	MSHRSTHSSIAKRGKGT*	TATCTAAACCACATG	mix2-H2O-1_17	0.023255814	0	0	0	0.093023256	0.279069768	0	0.093023256	0.139534884	0.023255814	0.069767442	0.046511628	0.069767442	0	0.046511628	0	0	0.11627907	6.994081868	6.831428801	0.279069768	5	6.994081868	6.831428801	1	0.003783783	ATG	TCC	CAC	CGG	TCT	ACC	CAC	AGC	AGT	ATC	GCT	AAA	CGC	GGG	AAG	GGA	ACA	TAA	CGG	TCT	ACC
A1	ATGATATAAGCGAGAGCCCCTGAGTCCTGCCCAAAACGCGGGAAGGGAACATAAACAACAAGCGACAGAACCCCACC	MI*	TTGCCTCTTTCGGTC	mix2-H2O-1_17	0.395348837	0.209302326	0.279069767																6.994081867	4.228979733	0.279069767	2	6.994081867	4.228979733	1	0.003783783	ATG	ATA	TAA	GCG	AGA	GCC	CCT	GAG	TCC	TGC	CCA	AAA	CGC	GGG	AAG	GGA	ACA	TAA	ATG	ATA	TAA
A1	ATGATCAAACACCATAAAAAACACCCGTGACCGAAACGCGGGAAGGGAACATAAACAACAAGCGACAGAACCCCACC	MIKHHKKHP*	TCGTTTGTTTCCTAG	mix2-H2O-1_17	0.104651163	0.058139535	0.093023256	0.046511628	0.034883721	0.034883721	0.11627907	0.151162791	0.023255814	0.279069767									13.988163737	12.198980003	0.279069767	9	13.988163737	12.198980003	1	0.005743337	ATG	ATC	AAA	CAC	CAT	AAA	AAA	CAC	CCG	TGA	CCG	AAA	CGC	GGG	AAG	GGA	ACA	TAA	CAC	CCG	TGA
A1	ATGTGGCTTAGGCTCGTGCGCGCGCCCCCCCCGAAACGCGGGAAGGGAACATAAACAACAAGCGACAGAACCCCACC	MWLRLVRAPPPKRGKGT*	AGTGATAGAAGCCTC	mix2-H2O-1_17	0.604651163	0	0	0.023255814	0	0	0.023255814	0.023255814	0.023255814	0.279069767	0.023255814	0	0	0	0	0	0	0	6.99408187	2.765102136	0.279069767	9	6.99408187	2.765102136	1	0.003783783	ATG	TGG	CTT	AGG	CTC	GTG	CGC	GCG	CCC	CCC	CCG	AAA	CGC	GGG	AAG	GGA	ACA	TAA	GCG	CCC	CCC
E1	ATGGCGCGACCCGGCCGCTCCCTGCGTACGGGAAAACGCGGGAAGGGAACATAAACAACAAGCGACAGAACCCCACC	MARPGRSLRTGKRGKGT*	GTGGGGAATCGAAGA	mix2-H2O-1_17	0.534883721	0	0	0.279069767	0.046511628	0	0	0.069767442	0	0	0.046511628	0	0	0	0	0.023255814	0	0	6.994081869	3.253061335	0.279069767	3	6.994081869	3.253061335	1	0.003783783	ATG	GCG	CGA	CCC	GGC	CGC	TCC	CTG	CGT	ACG	GGA	AAA	CGC	GGG	AAG	GGA	ACA	TAA	GCG	CGA	CCC
E1	ATGGGGGTTCTGATTGCCGCTCCCGGTAGGTTGAAACGCGGGAAGGGAACATAAACAACAAGCGACAGAACCCCACC	MGVLIAAPGRLKRGKGT*	GACGACAGCAACGG	mix2-H2O-1_17	0.348837209	0	0.023255814	0	0.046511628	0.046511628	0.069767442	0	0.069767442	0.046511628	0.069767442	0.279069767	0	0	0	0	0	0	6.994081868	4.554285867	0.279069767	11	6.994081868	4.554285867	1	0.003783783	ATG	GGG	GTT	CTG	ATT	GCC	GCT	CCC	GGT	AGG	TTG	AAA	CGC	GGG	AAG	GGA	ACA	TAA	AGG	TTG	AAA
E1	ATGTTGATATGCGCGCTTGCGTAGACGCCCCCAAACGCGGGAAGGGAACATAACAACAAGCGACAGAACCCCACC	MLICALA*	GTTTGTGCCAGGT	mix2-H2O-1_17	0.104651163	0.279069767	0	0.011627907	0.081395349	0.162790698	0.046511628	0.244186046											13.988163736	12.524286135	0.279069767	1	13.988163736	12.524286135	1	0.005743337	ATG	TTG	ATA	TGC	GCG	CTT	GCG	TAG	ACG	CCC	CCA	AAC	GCG	GGA	AGG	GAA	CAT	AAC	-	ATG	TTG
E1	ATGCCATCTGGCGGGGCCCGCGATAGCCCCCTTAAACGCGGGAAGGGAACATAAACAACAAGCGACAGAACCCCACC	MPSGGARDSPLKRGKGT*	GGTGTGGGGCTGGCC	mix2-H2O-1_17	0.5	0	0	0.046511628	0	0	0.104651163	0	0	0.279069767	0.023255814	0.011627907	0	0	0.011627907	0.011627907	0	0.011627907	13.988163737	6.994081869	0.279069767	9	13.988163737	6.994081869	1	0.005743337	ATG	CCA	TCT	GGC	GGG	GCC	CGC	GAT	AGC	CCC	CTT	AAA	CGC	GGG	AAG	GGA	ACA	TAA	GAT	AGC	CCC
E1	ATGCGCCGGCCGCCCCCCCCTTGGTCCTCGTTGAAACGCGGGAAGGGAACATAAACAACAAGCGACAGAACCCCACC	MRRPPPPWSSLKRGKGT*	ACAGACTGGAGCGGG	mix2-H2O-1_17	0.441860465	0.023255814	0	0.046511628	0.069767442	0.11627907	0.279069767	0	0	0	0	0	0	0	0	0	0	0	6.994081868	3.741020534	0.279069767	6	6.994081868	3.741020534	1	0.003783783	ATG	CGC	CGG	CCG	CCC	CCC	CCT	TGG	TCC	TCG	TTG	AAA	CGC	GGG	AAG	GGA	ACA	TAA	CCC	CCC	CCT
E1	ATGCGCCGCTATCCAGTCCTTTCCACCCCACGCAAACGCGGGAAGGGAACATAAACAACAAGCGACAGAACCCCACC	MRRYPVLSTPRKRGKGT*	GAAACTGCCAGGGAG	mix2-H2O-1_17	0.290697674	0.011627907	0	0.011627907	0	0	0.011627907	0.046511628	0.023255814	0	0.034883721	0.011627907	0.093023256	0	0.093023256	0.046511628	0	0.279069767	13.98816374	9.271224805	0.279069767	17	13.98816374	9.271224805	1	0.005743337	ATG	CGC	CGC	TAT	CCA	GTC	CTT	TCC	ACC	CCA	CGC	AAA	CGC	GGG	AAG	GGA	ACA	TAA	GGA	ACA	TAA
E1	ATGAGCGATCCCCCCCTCGTCGCCTGTGCCTCCAAACGCGGGAAGGGAACATAAACAACAAGCGACAGAACCCCACC	MSDPPLVACASKRGKGT*	TACCCGCCCCTGTGC	mix2-H2O-1_17	0.372093023	0.11627907	0.046511628	0.011627907	0.279069767	0.11627907	0	0.046511628	0	0	0	0.011627907	0	0	0	0	0	0	13.988163737	8.783265603	0.279069767	4	13.988163737	8.783265603	1	0.005743337	ATG	AGC	GAT	CCC	CCC	CTC	GTC	GCC	TGT	GCC	TCC	AAA	CGC	GGG	AAG	GGA	ACA	TAA	GAT	CCC	CCC
E1	ATGACCTTTACCATCCAGCAAGCTCCTCCTTGCAAACGCGGGAAGGGAACATAAACAACAAGCGACAGAACCCCACC	MTFTIQQAPPCKRGKGT*	GCCCGGGGCCGGGGC	mix2-H2O-1_17	0.069767442	0	0.023255814	0.023255814	0	0.046511628	0.046511628	0	0.046511628	0.11627907	0.279069767	0.069767442	0.046511628	0.023255814	0	0.023255814	0.046511628	0.046511628	6.994081869	5.855510402	0.279069767	10	6.994081869	5.855510402	1	0.003783783	ATG	ACC	TTT	ACC	ATC	CAG	CAA	GCT	CCT	CCT	TGC	AAA	CGC	GGG	AAG	GGA	ACA	TAA	CCT	CCT	TGC
E2	ATGTAGCCCGCATGGCCCCTAGTAAGTCGCGGCAAACGCGGGAAGGGAACATAACCAGAAAGCAAAAGCAGGAAGCC	M*	TCGTCCCGATTTGCA	mix2-H2O-1_17	0.627906977	0.279069767																	13.988163738	5.204898136	0.279069767	1	13.988163738	5.204898136	1	0.005743337	ATG	TAG	CCC	GCA	TGG	CCC	CTA	GTA	AGT	CGC	GGC	AAA	CGC	GGG	AAG	GGA	ACA	TAA	-	ATG	TAG
E2	ATGGGCGGCTGACCCCCTCAGGCTTCCGGCCTGAAACGCGGGAAGGGAACATAACCAGAAAGCAAAAGCAGGAAGCC	MGG*	GGCCAACGTGTGGGG	mix2-H2O-1_17	0.604651163	0	0	0.279069767															6.994081868	2.765102134	0.279069767	3	6.994081868	2.765102134	1	0.003783783	ATG	GGC	GGC	TGA	CCC	CCT	CAG	GCT	TCC	GGC	CTG	AAA	CGC	GGG	AAG	GGA	ACA	TAA	GGC	GGC	TGA
E2	ATGGGCGTGTCTAAGACCTGCTTCAGATCTCAGAAACGCGGGAAGGGAACATAACCAGAAAGCAAAAGCAGGAAGCC	MGVSKTCFRSQKRGKGT*	CAGGGCCCTACAAAC	mix2-H2O-1_17	0.255813953	0	0	0.279069767	0	0.209302326	0.023255814	0.093023256	0.046511628	0	0	0.023255814	0	0	0	0.023255814	0	0	6.994081869	4.879592002	0.279069767	3	6.994081869	4.879592002	1	0.003783783	ATG	GGC	GTG	TCT	AAG	ACC	TGC	TTC	AGA	TCT	CAG	AAA	CGC	GGG	AAG	GGA	ACA	TAA	GGC	GTG	TCT
E2	ATGCTTCCGTTGCTACGTACCCGGTAGACGTCCAAACGCGGGAAGGGAACATAACCAGAAAGCAAAAGCAGGAAGCC	MLPLLRTR*	CGCCTAGATTTGGTA	mix2-H2O-1_17	0.325581395	0	0.023255814	0.023255814	0.279069767	0.162790698	0	0.069767442	0.069767442										6.994081869	4.716938935	0.279069767	4	6.994081869	4.716938935	1	0.003783783	ATG	CTT	CCG	TTG	CTA	CGT	ACC	CGG	TAG	ACG	TCC	AAA	CGC	GGG	AAG	GGA	ACA	TAA	CCG	TTG	CTA
E2	ATGCCCCGTTTGTTCGCCCGCCGGAGTGGCTTCAAACGCGGGAAGGGAACATAACCAGAAAGCAAAAGCAGGAAGCC	MPRLFARRSGFKRGKGT*	CGAGGAGCTGGTTCG	mix2-H2O-1_17	0	0	0.046511628	0.11627907	0.279069767	0.162790698	0.279069767	0.023255814	0.023255814	0	0	0.023255814	0.023255814	0	0	0	0	0.023255814	6.994081868	6.994081868	0.279069767	4	6.994081868	6.994081868	1	0.003783783	ATG	CCC	CGT	TTG	TTC	GCC	CGC	CGG	AGT	GGC	TTC	AAA	CGC	GGG	AAG	GGA	ACA	TAA	CGT	TTG	TTC
E2	ATGCCGCGTGTCACCAATGGGCATGGGCCCCCGAAACGCGGGAAGGGAACATAACCAGAAAGCAAAAGCAGGAAGCC	MPRVTNGHGPPKRGKGT*	GACTCGGATATATGC	mix2-H2O-1_17	0.232558139	0.023255814	0	0.046511628	0.069767442	0.162790698	0.093023256	0.046511628	0	0.023255814	0.279069767	0.023255814	0	0	0	0	0	0	6.994081871	5.367551204	0.279069767	10	6.994081871	5.367551204	1	0.003783783	ATG	CCG	CGT	GTC	ACC	AAT	GGG	CAT	GGG	CCC	CCG	AAA	CGC	GGG	AAG	GGA	ACA	TAA	GGG	CCC	CCG
E1	ATGCCCCGCTGAACCCGGAACCCCTGGTACTCAAAACGCGGGAAGGGAACATAAACAACAAGCGACAGAACCCCACC	MPR*	GAACCCGAACCCAAG	mix2-H2O-1_17	0.576208178	0.022304833	0.029739777	0.278810409															43.753674943	18.379796537	0.278810409	3	43.753674943	18.379796537	1	0.01140074	ATG	CCC	CGC	TGA	ACC	CGG	AAC	CCC	TGG	TAC	TCA	AAA	CGC	GGG	AAG	GGA	ACA	TAA	CCC	CGC	TGA
E1	ATGACTCGCAGGTAGAGCCCCTTAAGGCTCTAAAACGCGGGAGGGAACATAAACAACAAGCGACAGAACCCCACC	MTRR*	TTCTTCGTTCTATGC	mix2-H2O-1_17	0.461682243	0.013084112	0.095327103	0.278504673	0.009345794														87.019390689	46.51877708	0.278504673	3	87.019390689	46.51877708	1	0.017227908	ATG	ACT	CGC	AGG	TAG	AGC	CCC	TTA	AGG	CTC	TAA	AAC	GCG	GGA	GGG	AAC	ATA	AAC	ACT	CGC	AGG
E1	ATGCGGCCGTGTTCCGTCTTGGTCGACGTCGCCAAACGCGGGAAGGGAACATAAACAACAAGCGACAGAACCCCACC	MRPCSVLVDVAKRGKGT*	ACTACAAATAATTTT	mix2-H2O-1_17	0	0	0.012658228	0.025316456	0.012658228	0.037974684	0.012658228	0.278481013	0.025316456	0.075949367	0.037974684	0.151898734	0.025316456	0.101265823	0	0.088607595	0	0.101265823	12.849592272	12.686939205	0.278481013	7	12.849592272	12.686939205	1	0.005445633	ATG	CGG	CCG	TGT	TCC	GTC	TTG	GTC	GAC	GTC	GCC	AAA	CGC	GGG	AAG	GGA	ACA	TAA	GTC	TTG	GTC
A1	ATGGATTAGATGATTTAATCCGGCCGTCCCCACAAACGCGGGAAGGGAACATAAACAACAAGCGACAGAACCCCACC	MD*	CTTTAACAGGAGCTC	mix2-H2O-1_17	0.474226804	0.278350515	0.030927835																15.77734747	8.295306401	0.278350515	1	15.77734747	8.295306401	1	0.006159071	ATG	GAT	TAG	ATG	ATT	TAA	TCC	GGC	CGT	CCC	CAC	AAA	CGC	GGG	AAG	GGA	ACA	TAA	-	ATG	GAT
A1	ATGGGGTAAAAGGTGATCGATTGGTGAGCGCTTAAACGCGGGAAGGGAACAAAACAACAAGCGACAGAACCCCACC	MG*	TATCCTTGCTTCGCT	mix2-H2O-1_17	0.329896907	0.051546392	0.278350515																15.77734747	10.572449336	0.278350515	2	15.77734747	10.572449336	1	0.006159071	ATG	GGG	TAA	AAG	GTG	ATC	GAT	TGG	TGA	GCG	CTT	AAA	CGC	GGG	AAG	GGA	ACA	AAA	ATG	GGG	TAA
A2	ATGTAAATGAACATGGGAGTACAAAGCGAACACAAACGCGGGAAGGGAACATAACCAGAAAGCAAAAGCAGGAAGCC	M*	GGGGGACGACAATCG	mix2-H2O-1_17	0.491304348	0.27826087																	37.410205341	17.24122507	0.27826087	1	37.410205341	17.24122507	1	0.010354315	ATG	TAA	ATG	AAC	ATG	GGA	GTA	CAA	AGC	GAA	CAC	AAA	CGC	GGG	AAG	GGA	ACA	TAA	-	ATG	TAA
E1	ATGAGTCAGGGCTGCTCGGTTCGCTGAGCGCTCAAACGCGGGAAGGGAACATAAACAACAAGCGACAGAACCCCACC	MSQGCSVR*	GTGGGCCGCGGGCCG	mix2-H2O-1_17	0.452173913	0.27826087	0.139130435	0.008695652	0.017391304	0	0.052173913	0.026086957	0.008695652										18.705102672	9.921837071	0.27826087	1	18.705102672	9.921837071	1	0.006821553	ATG	AGT	CAG	GGC	TGC	TCG	GTT	CGC	TGA	GCG	CTC	AAA	CGC	GGG	AAG	GGA	ACA	TAA	-	ATG	AGT
E1	ATGGGTCCGCGCTTGTCCTTTAGGTGACGCAGAAACGCGGGAAGGGAACATAAACAACAAGCGACAGAACCCCACC	MGPRLSFR*	CGCCCTGTTGTAGAC	mix2-H2O-1_17	0.203007519	0	0.278195489	0	0.07518797	0.120300752	0.082706767	0.165413534	0.067669173										21.632857873	17.241225072	0.278195489	2	21.632857873	17.241225072	1	0.007443953	ATG	GGT	CCG	CGC	TTG	TCC	TTT	AGG	TGA	CGC	AGA	AAC	GCG	GGA	AGG	GAA	CAT	AAA	ATG	GGT	CCG
O1	ATGTACAAAGCGTTCCAAGATTAGGTTTATATGAAACGCGGGAAGGGAACATAAACAACAAGCGACAGAACCCCACC	MYKAFQD*	TACTATATTATCATC	mix2-H2O-1_17	0.412556054	0.031390135	0.076233184	0.062780269	0.278026906	0.01793722	0.01793722	0.035874439											36.271633873	21.144898669	0.278026906	4	36.271633873	21.144898669	1	0.010154876	ATG	TAC	AAA	GCG	TTC	CAA	GAT	TAG	GTT	TAT	ATG	AAA	CGC	GGG	AAG	GGA	ACA	TAA	AAA	GCG	TTC
A1	ATGCATCAAAACCACGCGCAAACAATAAACAGGAAACGCGGGAAGGGAACATAAACAACAAGCGACAGAACCCCACC	MHQNHAQTINRKRGKGT*	AAACGCAAAGAGTCT	mix2-H2O-1_17	0.277777778	0	0.055555556	0.055555556	0	0.166666666	0.055555556	0	0	0	0	0.055555556	0	0	0.055555556	0	0	0.277777778	2.927755203	2.114489869	0.277777778	17	2.927755203	2.114489869	1	0.002229535	ATG	CAT	CAA	AAC	CAC	GCG	CAA	ACA	ATA	AAC	AGG	AAA	CGC	GGG	AAG	GGA	ACA	TAA	GGA	ACA	TAA
A1	ATGATCTGAGACAAGCTCGCCCACCCTTTCGGAAAACTCGGGAAGGGAACATAAACAACAAGCGACAGAACCCCACC	MI*	GTAGAAGACCTTCGG	mix2-H2O-1_17	0.555555555	0.027777778	0.277777778																5.855510403	2.602449069	0.277777778	2	5.855510403	2.602449069	1	0.003384172	ATG	ATC	TGA	GAC	AAG	CTC	GCC	CAC	CCT	TTC	GGA	AAA	CTC	GGG	AAG	GGA	ACA	TAA	ATG	ATC	TGA
A1	ATGATAGAGCCGGCAAAAAAACGACGGACACGGAAACGCGGGAAGGGAACATAAACAACAAGCGACAGAACCCCACC	MIEPAKKRRTRKRGKGT*	GTTTGTCTATGAAT	mix2-H2O-1_17	0.222222222	0.111111111	0.055555556	0	0	0	0	0.111111111	0	0	0	0.055555556	0.055555556	0.055555556	0.055555556	0	0	0.277777778	2.927755203	2.277142936	0.277777778	17	2.927755203	2.277142936	1	0.002229535	ATG	ATA	GAG	CCG	GCA	AAA	AAA	CGA	CGG	ACA	CGG	AAA	CGC	GGG	AAG	GGA	ACA	TAA	GGA	ACA	TAA
A1	ATGATATTAAACCAAACACTTGCCGCCGGGGGTAAACGCGGGAAGGGAACATAAACAACAAGCGACAGAACCCCACC	MILNQTLAAGGKRGKGT*	GGTTGCGGGGGGACA	mix2-H2O-1_17	0.166666666	0.055555556	0.277777778	0	0.055555556	0	0	0.055555556	0	0	0.055555556	0	0.055555556	0	0	0	0	0.277777778	2.927755203	2.439796003	0.277777778	2	2.927755203	2.439796003	1	0.002229535	ATG	ATA	TTA	AAC	CAA	ACA	CTT	GCC	GCC	GGG	GGT	AAA	CGC	GGG	AAG	GGA	ACA	TAA	ATG	ATA	TTA
A1	ATGCCGTAGCGCCCCAAGCTGTGAAGCAGTACAAAACGCGGGAAGGGAACATAAACAACAAGCGACAGAACCCCACC	MP*	TTAAATAATATCTAC	mix2-H2O-1_17	0.648148148	0.037037037	0.277777778																8.783265603	3.090408268	0.277777778	2	8.783265603	3.090408268	1	0.004319862	ATG	CCG	TAG	CGC	CCC	AAG	CTG	TGA	AGC	AGT	ACA	AAA	CGC	GGG	AAG	GGA	ACA	TAA	ATG	CCG	TAG
A2	ATGATATATTAGCAATAAGAGGGAGCCGGACTCAAACGCGGGAAGGGAACATAACCAGAAAGCAAAAGCAGGAAGCC	MIY*	GGACTCTGTAGTGTG	mix2-H2O-1_17	0.409090909	0.277777778	0.186868687	0.04040404															32.205307209	19.030408806	0.277777778	1	32.205307209	19.030408806	1	0.009444852	ATG	ATA	TAT	TAG	CAA	TAA	GAG	GGA	GCC	GGA	CTC	AAA	CGC	GGG	AAG	GGA	ACA	TAA	-	ATG	ATA
E1	ATGGCTCTTTCATCGCAGCCCCATCCATCCAAACGCGGGAAGGGAACATAAACAACAAGCGACAGAACCCCACC	MALSSQPHPSKRGKGT*	CCTTAGGGCAGATCG	mix2-H2O-1_17	0.333333333	0	0	0	0	0	0.055555556	0	0.055555556	0	0.277777778	0	0	0.055555556	0	0	0		2.927755203	1.951836802	0.277777778	10	2.927755203	1.951836802	1	0.002229535	ATG	GCT	CTT	TCA	TCG	CAG	CCC	CAT	CCA	TCC	AAA	CGC	GGG	AAG	GGA	ACA	TAA	ACA	CCA	TCC	AAA
E1	ATGGAAAAAACTAGGCCCGCCCGCCGTGGGCGTAAACGCGGGAAGGGAACATAAACAACAAGCGACAGAACCCCACC	MEKTRPARRGRKRGKGT*	CACCGAAAAGAAGTG	mix2-H2O-1_17	0.069444444	0	0.041666667	0	0.277777778	0.027777778	0.027777778	0.138888889	0.055555556	0	0.055555556	0.055555556	0.111111111	0.013888889	0	0	0	0.097222222	11.711020805	10.572449337	0.277777778	4	11.711020805	10.572449337	1	0.005136774	ATG	GAA	AAA	ACT	AGG	CCC	GCC	CGC	CGT	GGG	CGT	AAA	CGC	GGG	AAG	GGA	ACA	TAA	AAA	ACT	AGG
E1	ATGGGTGTTGATATTCCACTATGAGCCGTTTCCAAACGCGGGAAGGGAACATAAACAACAAGCGACAGAACCCCACC	MGVDIPL*	CCTGGCGACATCTG	mix2-H2O-1_17	0.154761905	0.003968254	0.063492063	0.063492064	0.107142857	0.277777778	0.079365079	0.182539683											40.988572813	34.645103211	0.277777778	5	40.988572813	34.645103211	1	0.010920741	ATG	GGT	GTT	GAT	ATT	CCA	CTA	TGA	GCC	GTT	TCC	AAA	CGC	GGG	AAG	GGA	ACA	TAA	GAT	ATT	CCA
E1	ATGGGGGTATATTCCCCCCTCATTAGCAGGGACAAACGCGGGAAGGGAACATAAACAACAAGCGACAGAACCCCACC	MGVYSPLISRDKRGKGT*	GGGGGGGGGGAGCCC	mix2-H2O-1_17	0	0	0	0.111111111	0	0	0	0.166666666	0	0.277777778	0.055555556	0.222222222	0.055555556	0.055555556	0	0	0	0	2.927755203	2.765102136	0.277777778	9	2.927755203	2.765102136	1	0.002229535	ATG	GGG	GTA	TAT	TCC	CCC	CTC	ATT	AGC	AGG	GAC	AAA	CGC	GGG	AAG	GGA	ACA	TAA	ATT	AGC	AGG
E1	ATGCATCCTGTGTTACCGGCCTCTGTCGACGTGAAACGCGGGAAGGGAACATAAACAACAAGCGACAGAACCCCACC	MHPVLPASVDVKRGKGT*	ACTCGTGAGCCTTGC	mix2-H2O-1_17	0	0	0.013888889	0.069444444	0.277777778	0.138888889	0.097222222	0.208333333	0.041666667	0.013888889	0.013888889	0	0.013888889	0	0	0	0	0.083333333	11.711020804	11.385714671	0.277777778	4	11.711020804	11.385714671	1	0.005136774	ATG	CAT	CCT	GTG	TTA	CCG	GCC	TCT	GTC	GAC	GTG	AAA	CGC	GGG	AAG	GGA	ACA	TAA	CCT	GTG	TTA
E1	ATGTTACAATAGATGGTCTCTCTGTAATGTCCGAAACGCGGGAAGGGAACATAAACAACAAGCGACAGAACCCCACC	MLQ*	ATCCATCCCCGGTGG	mix2-H2O-1_17	0.277777778	0.138888889	0.027777778	0.277777778															5.855510404	3.57836747	0.277777778	3	5.855510404	3.57836747	1	0.003384172	ATG	TTA	CAA	TAG	ATG	GTC	TCT	CTG	TAA	TGT	CCG	AAA	CGC	GGG	AAG	GGA	ACA	TAA	TTA	CAA	TAG
E1	ATGAACGGGACAGGTCGACGGGCCCGTTGTGTAAAACGCGGGAAGGGAACATGAACAACAAGCGACAGAACCCCACC	MNGTGRRARCVKRGKGT*	CCTCAGTGTATTTTT	mix2-H2O-1_17	0.277777778	0	0	0	0	0.111111111	0	0.055555556	0	0	0.055555556	0.277777778	0	0	0	0.055555556	0	0.111111111	2.927755203	1.951836802	0.277777778	11	2.927755203	1.951836802	1	0.002229535	ATG	AAC	GGG	ACA	GGT	CGA	CGG	GCC	CGT	TGT	GTA	AAA	CGC	GGG	AAG	GGA	ACA	TGA	TGT	GTA	AAA
E1	ATGCCGTCTCTGCTATCAAGCGTTTCCCCTCTCAAACGCGGGAAGGGAACATAAACAACAAGCGACAGAACCCCACC	MPSLLSSVSPLKRGKGT*	TTGACTGATCATAAC	mix2-H2O-1_17	0.138888889	0	0.027777778	0.166666667	0.055555556	0	0.111111111	0	0	0	0.027777778	0.111111111	0.027777778	0	0	0	0	0.277777778	5.855510399	4.716938932	0.277777778	17	5.855510399	4.716938932	1	0.003384172	ATG	CCG	TCT	CTG	CTA	TCA	AGC	GTT	TCC	CCT	CTC	AAA	CGC	GGG	AAG	GGA	ACA	TAA	GGA	ACA	TAA
E1	ATGTCCGTCAGGCGTGGGTGGCCAGCATGGGCCAAACGCGGGAAGGGAACATAAACAACAAGCGACAGAACCCCACC	MSVRRGWPAWAKRGKGT*	GACCCCTCGGACGGT	mix2-H2O-1_17	0.333333333	0.111111111	0	0.277777778	0.222222222	0.027777778	0	0	0	0	0	0	0	0	0	0	0.027777778	0	5.855510401	3.903673601	0.277777778	3	5.855510401	3.903673601	1	0.003384172	ATG	TCC	GTC	AGG	CGT	GGG	TGG	CCA	GCA	TGG	GCC	AAA	CGC	GGG	AAG	GGA	ACA	TAA	TCC	GTC	AGG
E1	ATGGTCGATCGCGGCAAGGTAGCCTACCCGTCGAAACGCGGGAAGGGAACATAAACAACAAGCGACAGAACCCCACC	MVDRGKVAYPSKRGKGT*	TATATCATTCCCTTC	mix2-H2O-1_17	0.1	0	0.066666667	0.022222222	0.033333333	0.033333333	0.011111111	0.033333333	0.055555556	0.033333333	0.055555556	0.277777778	0.088888889	0.011111111	0.055555556	0.033333333	0.055555556	0.033333333	14.638776006	13.174898405	0.277777778	11	14.638776006	13.174898405	1	0.005875382	ATG	GTC	GAT	CGC	GGC	AAG	GTA	GCC	TAC	CCG	TCG	AAA	CGC	GGG	AAG	GGA	ACA	TAA	CCG	TCG	AAA
E2	ATGGCCCCCGCACTCCTGTCCTGCATTTGGGCCAAACGCGGGAAGGGAACATAACCAGAAAGCAAAAGCAGGAAGCC	MAPALLSCIWAKRGKGT*	ACAACCGCCCCAGTG	mix2-H2O-1_17	0.555555556	0.277777778	0	0.009259259	0.074074074	0	0	0.055555556	0.018518518	0	0	0	0	0	0.009259259	0	0	0	17.566531204	7.807347202	0.277777778	1	17.566531204	7.807347202	1	0.006557043	ATG	GCC	CCC	GCA	CTC	CTG	TCC	TGC	ATT	TGG	GCC	AAA	CGC	GGG	AAG	GGA	ACA	TAA	-	ATG	GCC
E2	ATGTGCCCCACCTCACCACCGTTGCCCCTGCCCAAACGCGGGAAGGGAACATAACCAGAAAGCAAAAGCAGGAAGCC	MCPTSPPLPLPKRGKGT*	CCAACGTTGCCACAT	mix2-H2O-1_17	0.277777778	0.277777778	0	0	0	0.055555556	0.111111111	0	0	0	0.055555556	0	0.111111111	0	0.055555556	0	0	0.055555556	2.927755203	2.114489869	0.277777778	1	2.927755203	2.114489869	1	0.002229535	ATG	TGC	CCC	ACC	TCA	CCA	CCG	TTG	CCC	CTG	CCC	AAA	CGC	GGG	AAG	GGA	ACA	TAA	-	ATG	TGC
E2	ATGCACCAGTGCGCAAGCCACGGGCGTCATCGGAAACGCGGGAAGGGAACATAACCAGAAAGCAAAAGCAGGAAGCC	MHQCASHGRHRKRGKGT*	TTTCACGTTAAAAGT	mix2-H2O-1_17	0	0.111111111	0.111111111	0	0	0	0	0.111111111	0	0.111111111	0	0.111111111	0.055555556	0	0	0.055555556	0.055555556	0.277777778	2.927755204	2.927755204	0.277777778	17	2.927755204	2.927755204	1	0.002229535	ATG	CAC	CAG	TGC	GCA	AGC	CAC	GGG	CGT	CAT	CGG	AAA	CGC	GGG	AAG	GGA	ACA	TAA	GGA	ACA	TAA
E2	ATGCTTGCTCGCGTTCCAGGCTCCGTGTAGTGCAAACGCGGGAAGGGAACATAACCAGAAAGCAAAAGCAGGAAGCC	MLARVPGSV*	CCGGGGGAGGACGGA	mix2-H2O-1_17	0.314814815	0	0.018518519	0.037037037	0.240740741	0.277777778	0.037037037	0.037037037	0	0.037037037									8.783265605	6.01816347	0.277777778	5	8.783265605	6.01816347	1	0.004319862	ATG	CTT	GCT	CGC	GTT	CCA	GGC	TCC	GTG	TAG	TGC	AAA	CGC	GGG	AAG	GGA	ACA	TAA	CGC	GTT	CCA
E2	ATGTTGCGCTTGCCCTGCCGGACCCCTCGCAAACGCGGGAAGGGAACATAACCAGAAAGCAAAAGCAGGAAGCC	MLRLPCRTPRKRGKGT*	GGCCGGTCAGGTAAC	mix2-H2O-1_17	0.361111111	0.027777778	0	0	0	0	0.055555555	0	0.027777778	0	0.277777778	0.138888889	0.083333333	0.027777778	0	0	0		5.855510401	3.741020534	0.277777778	10	5.855510401	3.741020534	1	0.003384172	ATG	TTG	CGC	TTG	CCC	TGC	CGG	ACC	CCT	CGC	AAA	CGC	GGG	AAG	GGA	ACA	TAA	CCA	CCT	CGC	AAA
E2	ATGAACCCTCAAGATTCCCGGGCGGTCGCCTTTAAACGCGGGAAGGGAACATAACCAGAAAGCAAAAGCAGGAAGCC	MNPQDSRAVAFKRGKGT*	TAGTGAGACCGGCCG	mix2-H2O-1_17	0.472222222	0.027777778	0.027777778	0	0.277777778	0	0.166666667	0	0	0	0	0.027777778	0	0	0	0	0	0	5.855510402	3.090408268	0.277777778	4	5.855510402	3.090408268	1	0.003384172	ATG	AAC	CCT	CAA	GAT	TCC	CGG	GCG	GTC	GCC	TTT	AAA	CGC	GGG	AAG	GGA	ACA	TAA	CCT	CAA	GAT
E2	ATGCCTGCCCTGCGTGACACCAGCTTACCCCAACGCGGGAAGGGAACATAACCAGAAAGCAAAAGCAGGAAGCC	MPALRDTSLPQRGKGT*	GGTGCCCGCCCGCGG	mix2-H2O-1_17	0.333333333	0.055555556	0.055555556	0	0.277777778	0	0.055555556	0.166666666	0.055555556	0	0	0	0	0	0	0	0		2.927755203	1.951836802	0.277777778	4	2.927755203	1.951836802	1	0.002229535	ATG	CCT	GCC	CTG	CGT	GAC	ACC	AGC	TTA	CCC	CAA	CGC	GGG	AAG	GGA	ACA	TAA	CCA	GCC	CTG	CGT
E2	ATGCCCGACGCTTGACCCCACTGGCGACTGTTAAAACGCGGGAAGGGAACATAACCAGAAAGCAAAAGCAGGAAGCC	MPDA*	GACACACCGCTAGGT	mix2-H2O-1_17	0.333333333	0.041666667	0.277777778	0.111111111	0.111111111														11.711020803	7.807347203	0.277777778	2	11.711020803	7.807347203	1	0.005136774	ATG	CCC	GAC	GCT	TGA	CCC	CAC	TGG	CGA	CTG	TTA	AAA	CGC	GGG	AAG	GGA	ACA	TAA	ATG	CCC	GAC
E2	ATGTCGGAGCCGTAGGGCCCGCCGTGGCTCCTCAAACGCGGGAAGGGAACATAACCAGAAAGCAAAAGCAGGAAGCC	MSEP*	GGGCCGGGTCCCCGG	mix2-H2O-1_17	0.583333333	0	0.027777778	0.027777778	0.277777778														5.855510403	2.439796002	0.277777778	4	5.855510403	2.439796002	1	0.003384172	ATG	TCG	GAG	CCG	TAG	GGC	CCG	CCG	TGG	CTC	CTC	AAA	CGC	GGG	AAG	GGA	ACA	TAA	GAG	CCG	TAG
E2	ATGTCCGTTTCCACAGGTTTGGGCCGGTCTCCTAAACGCGGGAAGGGAACATAACCAGAAAGCAAAAGCAGGAAGCC	MSVSTGLGRSPKRGKGT*	TACCCGTGTCACCCT	mix2-H2O-1_17	0.333333333	0.055555556	0.277777778	0	0.027777778	0.111111111	0	0.138888889	0	0	0	0.055555555	0	0	0	0	0	0	5.855510402	3.903673602	0.277777778	2	5.855510402	3.903673602	1	0.003384172	ATG	TCC	GTT	TCC	ACA	GGT	TTG	GGC	CGG	TCT	CCT	AAA	CGC	GGG	AAG	GGA	ACA	TAA	ATG	TCC	GTT
E2	ATGTGGCAGTGCTGCCCCGCATCTCGTTAGTAAAACGCGGGAAGGGAACATAACCAGAAAGCAAAAGCAGGAAGCC	MWQCCPASR*	GTTCGCTGATGCCGG	mix2-H2O-1_17	0.5	0	0.277777778	0	0.055555556	0	0.055555556	0	0	0									2.927755203	1.463877602	0.277777778	2	2.927755203	1.463877602	1	0.002229535	ATG	TGG	CAG	TGC	TGC	CCC	GCA	TCT	CGT	TAG	TAA	AAC	GCG	GGA	AGG	GAA	CAT	AAC	ATG	TGG	CAG
O1	ATGTATACCGCAGTTACTACGATGGTTCCCCCAAAACGCGGGAAGGGAACATAAACAACAAGCGACAGAACCCCACC	MYTAVTTMVPPKRGKGT*	TATGTCTCGCCAATA	mix2-H2O-1_17	0.251612903	0	0.012903226	0.038709677	0.019354839	0	0.032258065	0.019354839	0.04516129	0.038709677	0.090322581	0.277419355	0.051612903	0.012903226	0.038709677	0.025806452	0.006451613	0.025806452	25.211225336	18.542449602	0.277419355	11	25.211225336	18.542449602	1	0.008139828	ATG	TAT	ACC	GCA	GTT	ACT	ACG	ATG	GTT	CCC	CCA	AAA	CGC	GGG	AAG	GGA	ACA	TAA	CCC	CCA	AAA
O1	ATGATGCACGAAACGCAGTTATCCTCCCGTGCAAAACGCGGGAAGGGAACATAAACAACAAGCGACAGAACCCCACC	MMHETQLSSRAKRGKGT*	TCATAATATAAAGTT	mix2-H2O-1_17	0.145985402	0.02919708	0.03649635	0	0.02919708	0.00729927	0	0.00729927	0.02919708	0.01459854	0.03649635	0.080291971	0.072992701	0.072992701	0.087591241	0.01459854	0.02919708	0.277372263	22.283470136	18.379796534	0.277372263	17	22.283470136	18.379796534	1	0.007555521	ATG	ATG	CAC	GAA	ACG	CAG	TTA	TCC	TCC	CGT	GCA	AAA	CGC	GGG	AAG	GGA	ACA	TAA	GGA	ACA	TAA
A2	ATGGGTTAGGTCATGATAAACGACCGTCCCCAAACGCGGAAGGGACATAACCAGAAAGCAAAAGCAGGAAGCC	MG*	AGCTGACGCCCGGGGG	mix2-H2O-1_17	0.609243697	0.067226891	0.277310924																38.711429878	14.964082139	0.277310924	2	38.711429878	14.964082139	1	0.010533587	ATG	GGT	TAG	GTC	ATG	ATA	AAC	GAC	CGT	CCC	CAA	ACG	CGG	AAG	GGA	CAT	AAC	CAG	ATG	GGT	TAG
E1	ATGGATGGCTGCGCGCTGAGGTGCTCGTTCTAGAACGCGGGAAGGGAACATAAACAACAAGCGACAGAACCCCACC	MDGCALRCSF*	ACTCAAGATACATTA	mix2-H2O-1_17	0.117647059	0.058823529	0.008403361	0.277310924	0.12605042	0.210084034	0.008403361	0.050420168	0.042016807	0.008403361	0.058823529								19.355714939	17.078572005	0.277310924	3	19.355714939	17.078572005	1	0.00693966	ATG	GAT	GGC	TGC	GCG	CTG	AGG	TGC	TCG	TTC	TAG	AAC	GCG	GGA	AGG	GAA	CAT	AAA	GAT	GGC	TGC
O2	ATGATCATGGTGTGTCCTCGTTCTCCCCCCCAGAAACGCGGGAAGGGAACATAACCAGAAAGCAAAAGCAGGAAGCC	MIMVCPRSPPQKRGKGT*	CGGAGAGATGAGTTA	mix2-H2O-1_17	0.633053221	0.005602241	0.012605042	0.00280112	0	0	0.019607843	0.009803922	0.009803922	0.005602241	0.277310924	0.004201681	0.005602241	0.005602241	0	0	0	0	116.134289628	41.639185077	0.277310924	10	116.134289628	41.639185077	1	0.020409479	ATG	ATC	ATG	GTG	TGT	CCT	CGT	TCT	CCC	CCC	CAG	AAA	CGC	GGG	AAG	GGA	ACA	TAA	CCC	CCC	CAG
O2	ATGGAATAGTCCAGTTATAACACCGACATCTACAAACGCGGGAAGGGAACATAACCAGAAAGCAAAAGCAGGAAGCC	ME*	AGGCTGGGACCAAAG	mix2-H2O-1_17	0.62305296	0.277258567	0.062305296																52.211634412	19.681021071	0.277258567	1	52.211634412	19.681021071	1	0.012610107	ATG	GAA	TAG	TCC	AGT	TAT	AAC	ACC	GAC	ATC	TAC	AAA	CGC	GGG	AAG	GGA	ACA	TAA	-	ATG	GAA
E1	ATGCGCGGTTAGCTTGCCCACGCCCAGATCCACAAACGGGGAAGGGAACATAAACAACAAGCGACAGAACCCCACC	MRG*	TTTAATAATATCACC	mix2-H2O-1_17	0.572769953	0.009389671	0.084507042	0.276995305															34.645103207	14.80142907	0.276995305	3	34.645103207	14.80142907	1	0.009841562	ATG	CGC	GGT	TAG	CTT	GCC	CAC	GCC	CAG	ATC	CAC	AAA	CGG	GGA	AGG	GAA	CAT	AAA	CGC	GGT	TAG
E1	ATGAACCTGCCCGCCTCGTGGACCCGATTTCACAAACGCGGGAAGGGAACATAAACAACAAGCGACAGAACCCCACC	MNLPASWTRFHKRGKGT*	CCCGGGGGCAGTGGC	mix2-H2O-1_17	0.215384615	0.092307692	0.030769231	0.107692308	0.215384615	0.276923077	0.015384615	0.030769231	0	0.015384615	0	0	0	0	0	0	0	0	10.572449336	8.295306402	0.276923077	5	10.572449336	8.295306402	1	0.004815143	ATG	AAC	CTG	CCC	GCC	TCG	TGG	ACC	CGA	TTT	CAC	AAA	CGC	GGG	AAG	GGA	ACA	TAA	CCC	GCC	TCG
A2	ATGAACAAAACAAAAAAACGCCACACATTTCTGAAACGCGGGAAGGGAACATAACCAGAAAGCAAAAGCAGGAAGCC	MNKTKKRHTFLKRGKGT*	GCGCCCTGGGAAGGA	mix2-H2O-1_17	0.127659574	0.010638298	0.010638298	0.053191489	0.031914894	0.138297872	0	0.042553192	0.053191489	0.053191489	0.021276596	0.063829787	0.042553192	0.021276596	0.031914894	0	0.021276596	0.276595745	15.28938827	13.33755147	0.276595745	17	15.28938827	13.33755147	1	0.00600557	ATG	AAC	AAA	ACA	AAA	AAA	CGC	CAC	ACA	TTT	CTG	AAA	CGC	GGG	AAG	GGA	ACA	TAA	GGA	ACA	TAA
E1	ATGTGATAGCGGCTGAGGCCACTACGGTTTCCAAACGCGGGAAGGGAACATAAACAACAAGCGACAGAACCCCACC	M*	AACCAGCCGACGAAC	mix2-H2O-1_17	0.680851064	0.276595745																	7.644694136	2.439796001	0.276595745	1	7.644694136	2.439796001	1	0.003956545	ATG	TGA	TAG	CGG	CTG	AGG	CCA	CTA	CGG	TTT	CCA	AAC	GCG	GGA	AGG	GAA	CAT	AAA	-	ATG	TGA
E1	ATGGATGGAGTTGTCGCGTGGAGCTCCCGGGGGAAACGCGGGAAGGGAACATAAACAACAAGCGACAGAACCCCACC	MDGVVAWSSRGKRGKGT*	AATGACATAGTTTAT	mix2-H2O-1_17	0.063829787	0.021276596	0.063829787	0.042553192	0.042553192	0	0	0.042553191	0.127659574	0.085106383	0.106382979	0.276595745	0	0.042553191	0.042553192	0.021276596	0	0.021276596	7.644694136	7.156734936	0.276595745	11	7.644694136	7.156734936	1	0.003956545	ATG	GAT	GGA	GTT	GTC	GCG	TGG	AGC	TCC	CGG	GGG	AAA	CGC	GGG	AAG	GGA	ACA	TAA	CGG	GGG	AAA
E1	ATGATTCTCTCCTTACCTAACGCTCAGCATAAGAAACGCGGGAAGGGAACATAAACAACAAGCGACAGAACCCCACC	MILSLPNAQHKKRGKGT*	CACGCTGGCAGGGGG	mix2-H2O-1_17	0.361702128	0	0.042553192	0	0	0.021276596	0	0.276595745	0	0.085106383	0	0.042553191	0.021276596	0.021276596	0	0.106382979	0.021276596	0	7.644694136	4.879592001	0.276595745	7	7.644694136	4.879592001	1	0.003956545	ATG	ATT	CTC	TCC	TTA	CCT	AAC	GCT	CAG	CAT	AAG	AAA	CGC	GGG	AAG	GGA	ACA	TAA	CCT	AAC	GCT
E1	ATGACGGCGCCGCTACCCATCTCACGCTCGCGAAAACGCGGGAAGGGAACATAAACAACAAGCGACAGAACCCCACC	MTAPLPISRSRKRGKGT*	TTTATATCAGTCTTG	mix2-H2O-1_17	0.14893617	0	0.042553191	0.021276596	0.063829787	0.063829787	0.042553191	0.042553191	0.021276596	0	0.042553192	0.085106383	0.063829787	0.042553191	0.021276596	0.021276596	0	0.276595745	7.644694136	6.506122669	0.276595745	17	7.644694136	6.506122669	1	0.003956545	ATG	ACG	GCG	CCG	CTA	CCC	ATC	TCA	CGC	TCG	CGA	AAA	CGC	GGG	AAG	GGA	ACA	TAA	GGA	ACA	TAA
E1	ATGGTCGACGCGCTCCTATGATGAACCGTGCTGAACGCGGAAGGGAACATAAACAACAAGCGACAGAACCCCACC	MVDALL*	TCAAATAATACCCTG	mix2-H2O-1_17	0.340425532	0.063829787	0.085106383	0.106382979	0	0.276595745	0.106382979												7.644694137	5.042245069	0.276595745	5	7.644694137	5.042245069	1	0.003956545	ATG	GTC	GAC	GCG	CTC	CTA	TGA	TGA	ACC	GTG	CTG	AAC	GCG	GAA	GGG	AAC	ATA	AAC	GCG	CTC	CTA
E2	ATGAGCGGAGGCCAACCACCCCGACCGGTTGAGAAACGCGGGAAGGGAACATAACCAGAAAGCAAAAGCAGGAAGCC	MSGGQPPRPVEKRGKGT*	GACACGTACCTCGAG	mix2-H2O-1_17	0.14893617	0.021276596	0.021276596	0.170212766	0.085106383	0.042553191	0	0.276595745	0	0.021276596	0.063829787	0.021276596	0.021276596	0	0.063829787	0.021276596	0.021276596	0	7.644694136	6.506122669	0.276595745	7	7.644694136	6.506122669	1	0.003956545	ATG	AGC	GGA	GGC	CAA	CCA	CCC	CGA	CCG	GTT	GAG	AAA	CGC	GGG	AAG	GGA	ACA	TAA	CCA	CCC	CGA
A1	ATGGGTTATGAGTAGTTTGTAAATGGTCATCGCAAACGCGGGAAGGGAACATAAACAACAAGCGACAGAACCCCACC	MGYE*	TAAGTGACAACACGG	mix2-H2O-1_17	0.364705882	0.276470588	0.023529412	0.052941176	0.170588235														27.651021339	17.403878136	0.276470588	1	27.651021339	17.403878136	1	0.008575914	ATG	GGT	TAT	GAG	TAG	TTT	GTA	AAT	GGT	CAT	CGC	AAA	CGC	GGG	AAG	GGA	ACA	TAA	-	ATG	GGT
A2	ATGCTACCAAAAGCCAACCCAAGACCACCAGAGAAACGCGGGAAGGGAACATAACCAGAAAGCAAAAGCAGGAAGCC	MLPKANPRPPEKRGKGT*	TCCAGGGCGAGAGGC	mix2-H2O-1_17	0.5	0.019736842	0.026315789	0.046052632	0	0.013157895	0.019736842	0.026315789	0.019736842	0.013157895	0.276315789	0.019736842	0.006578947	0	0	0	0	0.013157895	24.723266139	12.361633069	0.276315789	10	24.723266139	12.361633069	1	0.008012607	ATG	CTA	CCA	AAA	GCC	AAC	CCA	AGA	CCA	CCA	GAG	AAA	CGC	GGG	AAG	GGA	ACA	TAA	CCA	CCA	GAG
E1	ATGCCACAAGGGTTCGCCGGGCCCCGCGCTCACAAACGCGGGAAGGGAACATAAACAACAAGCGACAGAACCCCACC	MPQGFAGPRAHKRGKGT*	ATTAATGAATGTTCG	mix2-H2O-1_17	0.105263158	0	0	0.013157895	0	0.052631579	0.026315789	0	0.276315789	0.013157895	0.013157895	0.052631579	0.013157895	0	0.092105263	0.013157895	0.013157895	0.276315789	12.36163307	10.572449336	0.276315789	8	12.36163307	10.572449336	1	0.005278806	ATG	CCA	CAA	GGG	TTC	GCC	GGG	CCC	CGC	GCT	CAC	AAA	CGC	GGG	AAG	GGA	ACA	TAA	GGG	CCC	CGC
E2	ATGAGGTAGAGGAGCCCAGAGCCCGCGCCTCGTAAACGGGGAAGGGAACATAACCAGAAAGCAAAAGCAGGAAGCC	MR*	TAAGGCCGACGGAGA	mix2-H2O-1_17	0.513157895	0.276315789	0.105263158																12.361633071	5.855510402	0.276315789	1	12.361633071	5.855510402	1	0.005278806	ATG	AGG	TAG	AGG	AGC	CCA	GAG	CCC	GCG	CCT	CGT	AAA	CGG	GGA	AGG	GAA	CAT	AAC	-	ATG	AGG
O2	ATGAAAATAGGACATAGGAAAGATGGGGACGCCAAACGCGGGAAGGGAACATAACCAGAAAGCAAAAGCAGGAAGCC	MKIGHRKDGDAKRGKGT*	CGATGTGGGGTCCGC	mix2-H2O-1_17	0.263157895	0	0.052631579	0.039473684	0.065789474	0.052631579	0.013157895	0.013157895	0.078947368	0.013157895	0.013157895	0.013157895	0	0.026315789	0.039473684	0	0.013157895	0.276315789	12.361633073	8.783265605	0.276315789	17	12.361633073	8.783265605	1	0.005278806	ATG	AAA	ATA	GGA	CAT	AGG	AAA	GAT	GGG	GAC	GCC	AAA	CGC	GGG	AAG	GGA	ACA	TAA	GGA	ACA	TAA
O2	ATGTTTATAGCATCGAGCATTTCTGACCCTCCTAAACGCGGGAAGGGAACATAACCAGAAAGCAAAAGCAGGAAGCC	MFIASSISDPPKRGKGT*	GAGCGGACCTGGTGA	mix2-H2O-1_17	0.320895522	0	0.171641791	0.007462687	0	0.029850746	0.029850746	0.089552239	0	0.007462687	0.276119403	0.02238806	0	0.007462687	0	0	0	0.037313433	21.79551094	14.801429071	0.276119403	10	21.79551094	14.801429071	1	0.007421796	ATG	TTT	ATA	GCA	TCG	AGC	ATT	TCT	GAC	CCT	CCT	AAA	CGC	GGG	AAG	GGA	ACA	TAA	GAC	CCT	CCT
A1	ATGTGACAGGACCTGGTTTTTAGTTAGAACCGAAAACGCGGGAAGGGAACATAAACAACAAGCGACAGAACCCCACC	M*	CTACGACCTGGCT	mix2-H2O-1_17	0.551724138	0.275862069																	4.716938936	2.114489868	0.275862069	1	4.716938936	2.114489868	1	0.002950603	ATG	TGA	CAG	GAC	CTG	GTT	TTT	AGT	TAG	AAC	CGA	AAA	CGC	GGG	AAG	GGA	ACA	TAA	-	ATG	TGA
A1	ATGTGACAAGTCCCTTGCCTGACACAGCGGCCAAAACGCGGGAAGGGAAATAAACAACAAGCGACAGAACCCCACC	M*	TGGATAAAAGCAAG	mix2-H2O-1_17	0.586206897	0.275862069																	9.433877869	3.903673601	0.275862069	1	9.433877869	3.903673601	1	0.004478668	ATG	TGA	CAA	GTC	CCT	TGC	CTG	ACA	CAG	CGG	CCA	AAA	CGC	GGG	AAG	GGA	AAT	AAA	-	ATG	TGA
A1	ATGTTTACTTCGGTTTGACCCCCCCTGCCCCTCAAACGCGGGAAGGGAACATAAACAACAAGCGACAGAACCCCACC	MFTSV*	GGCCGCTGACCGCCG	mix2-H2O-1_17	0.724137931	0.275862069	0	0	0	0													4.716938935	1.301224534	0.275862069	1	4.716938935	1.301224534	1	0.002950603	ATG	TTT	ACT	TCG	GTT	TGA	CCC	CCC	CTG	CCC	CTC	AAA	CGC	GGG	AAG	GGA	ACA	TAA	-	ATG	TTT
A1	ATGCAAGGAAGTGTCATACATAGCTCCCCCCGGAAACGCGGGAAGGGAACATAAACAACAAGCGACAGAACCCCACC	MQGSVIHSSPRKRGKGT*	GGGGGCCATGGGGGG	mix2-H2O-1_17	0.206896552	0	0	0	0	0	0.068965517	0	0	0	0	0.034482759	0.103448276	0	0.103448276	0	0.068965517	0.275862069	4.716938934	3.090408267	0.275862069	17	4.716938934	3.090408267	1	0.002950603	ATG	CAA	GGA	AGT	GTC	ATA	CAT	AGC	TCC	CCC	CGG	AAA	CGC	GGG	AAG	GGA	ACA	TAA	GGA	ACA	TAA
A1	ATGACTCATCATGCATAATCTAAGACGTCCGACAAACGCGGGAAGGGAACATAAACAACAAGCGACAGAACCCCACC	MTHHA*	GGCGCTCGGATGTCC	mix2-H2O-1_17	0.275862069	0	0.034482759	0.068965517	0.068965517	0.275862069													4.716938936	3.415714402	0.275862069	5	4.716938936	3.415714402	1	0.002950603	ATG	ACT	CAT	CAT	GCA	TAA	TCT	AAG	ACG	TCC	GAC	AAA	CGC	GGG	AAG	GGA	ACA	TAA	CAT	GCA	TAA
A2	ATGGCAATTACGTGAAAAAGTATAGAGACGGAAAAACGCGGGAAGGGAACATAACCAGAAAGCAAAAGCAGGAAGCC	MAIT*	CGGGCAGGGACGGGG	mix2-H2O-1_17	0.275862069	0.019704434	0.162561576	0.167487685	0.275862069														33.018572542	23.910000806	0.275862069	4	33.018572542	23.910000806	1	0.009521611	ATG	GCA	ATT	ACG	TGA	AAA	AGT	ATA	GAG	ACG	GAA	AAA	CGC	GGG	AAG	GGA	ACA	TAA	ATT	ACG	TGA
A2	ATGTTTAAAACGCAAACGAGACACGCGTCAGTCAAACGCGGGAAGGGAACATAACCAGAAAGCAAAAGCAGGAAGCC	MFKTQTRHASVKRGKGT*	GGGACGCCCCCCTAG	mix2-H2O-1_17	0.045977012	0.057471264	0.045977012	0.022988506	0.022988506	0.034482759	0.275862069	0.068965517	0.045977012	0	0.045977012	0.034482759	0.011494253	0.034482759	0.068965517	0	0.057471264	0.103448276	14.150816803	13.174898402	0.275862069	6	14.150816803	13.174898402	1	0.005716976	ATG	TTT	AAA	ACG	CAA	ACG	AGA	CAC	GCG	TCA	GTC	AAA	CGC	GGG	AAG	GGA	ACA	TAA	CAA	ACG	AGA
A2	ATGATCGAGATGAGGTGATTAAACCCCGCGAGCAAACGCGGGAAGGGAACATAACCAGAAAGCAAAAGCAGGAAGCC	MIEMR*	CACCGTTCGGGAGCC	mix2-H2O-1_17	0.42364532	0.009852217	0.275862069	0.034482759	0.064039409	0.162561576													33.018572541	19.030408804	0.275862069	2	33.018572541	19.030408804	1	0.009521611	ATG	ATC	GAG	ATG	AGG	TGA	TTA	AAC	CCC	GCG	AGC	AAA	CGC	GGG	AAG	GGA	ACA	TAA	ATG	ATC	GAG
E1	ATGGCATGACCGTCCGTGGCTCCCCCCCAGTAAAAACGCGGGAAGGGAACATAAACAACAAGCGACAGAACCCCACC	MA*	CGGGCGGTGCGTCCG	mix2-H2O-1_17	0.620689655	0.034482759	0.275862069																4.716938935	1.789183735	0.275862069	2	4.716938935	1.789183735	1	0.002950603	ATG	GCA	TGA	CCG	TCC	GTG	GCT	CCC	CCC	CAG	TAA	AAA	CGC	GGG	AAG	GGA	ACA	TAA	ATG	GCA	TGA
E1	ATGGCTTAGTCCGTTGTGCTGCCTGGAGCCAAAGCGGGAAGGGAACATAAACAACAAGCGACAGAACCCCACC	MA*	GGAATTGCTACCATT	mix2-H2O-1_17	0.632183908	0.011494253	0.275862069																14.150816803	5.204898135	0.275862069	2	14.150816803	5.204898135	1	0.005716976	ATG	GCT	TAG	TCC	GTT	GTG	CTG	CCT	GGA	GCC	AAA	GCG	GGA	AGG	GAA	CAT	AAA	CAA	ATG	GCT	TAG
E1	ATGGCTCCTCCAGCTTTTGGTGAGTAGCAGAGCAAACGCGGGAAGGGAACATAAACAACAAGCGACAGAACCCCACC	MAPPAFGE*	CGGTAAGCTGCCGCC	mix2-H2O-1_17	0.586206897	0.275862069	0	0	0	0.103448276	0	0.034482759	0										4.716938934	1.9518368	0.275862069	1	4.716938934	1.9518368	1	0.002950603	ATG	GCT	CCT	CCA	GCT	TTT	GGT	GAG	TAG	CAG	AGC	AAA	CGC	GGG	AAG	GGA	ACA	TAA	-	ATG	GCT
E1	ATGGCGCCGTCGTAAGCCGGAGTCTGAGCCAGCAAACGCGGGAAGGGAACATAAACAACAAGCGACAGAACCCCACC	MAPS*	AAAGAAGGTGGGGTC	mix2-H2O-1_17	0.586206896	0.068965517	0	0.034482759	0.275862069														4.716938935	1.951836801	0.275862069	4	4.716938935	1.951836801	1	0.002950603	ATG	GCG	CCG	TCG	TAA	GCC	GGA	GTC	TGA	GCC	AGC	AAA	CGC	GGG	AAG	GGA	ACA	TAA	CCG	TCG	TAA
E1	ATGGCCCGGATCGCCCGCTAACGGTTCTCGCCCAAACGCGGGAAGGGAACATAAACAACAAGCGACAGAACCCCACC	MARIAR*	CATGTAAAGGGGCTC	mix2-H2O-1_17	0.137931034	0.24137931	0.103448276	0.068965517	0.275862069	0	0.172413793												4.716938936	4.066326669	0.275862069	4	4.716938936	4.066326669	1	0.002950603	ATG	GCC	CGG	ATC	GCC	CGC	TAA	CGG	TTC	TCG	CCC	AAA	CGC	GGG	AAG	GGA	ACA	TAA	CGG	ATC	GCC
E1	ATGGCTTGGCTACGCGGCCGCTCCCGCGGGCGTAAACGCGGGAAGGGAACATAAACAACAAGCGACAGAACCCCACC	MAWLRGRSRGRKRGKGT*	GTTTGCAAGGTTCAG	mix2-H2O-1_17	0.172413793	0.034482759	0	0	0.068965517	0.034482759	0.034482759	0	0	0	0	0.103448276	0.172413793	0	0	0.103448276	0	0.275862069	4.716938936	3.903673602	0.275862069	17	4.716938936	3.903673602	1	0.002950603	ATG	GCT	TGG	CTA	CGC	GGC	CGC	TCC	CGC	GGG	CGT	AAA	CGC	GGG	AAG	GGA	ACA	TAA	GGA	ACA	TAA
E1	ATGTGTTCGCACCTATCGGTCGCGTACGGCCTAAAACGCGGGAAGGGAACATAAACAACAAGCGACAGAACCCCACC	MCSHLSVAYGLKRGKGT*	CGGTATTCCGCGTAG	mix2-H2O-1_17	0.275862069	0.068965517	0.275862069	0.068965517	0	0	0.068965517	0	0.034482759	0.034482759	0	0	0.034482759	0	0	0	0	0.034482759	4.716938935	2.927755201	0.275862069	2	4.716938935	2.927755201	1	0.002950603	ATG	TGT	TCG	CAC	CTA	TCG	GTC	GCG	TAC	GGC	CTA	AAA	CGC	GGG	AAG	GGA	ACA	TAA	ATG	TGT	TCG
E1	ATGTGCACATGGGCCAGTTGCCCGCGTGGTTCTAAACGCGGGAAGGGAACATAAACAACAAGCGACAGAACCCCACC	MCTWASCPRGSKRGKGT*	TATCCTTATTCCATT	mix2-H2O-1_17	0.172413793	0	0.034482759	0.068965517	0.068965517	0.034482759	0.068965517	0	0.068965517	0	0	0	0.068965517	0.034482759	0.034482759	0.034482759	0	0.275862069	4.716938936	3.741020535	0.275862069	17	4.716938936	3.741020535	1	0.002950603	ATG	TGC	ACA	TGG	GCC	AGT	TGC	CCG	CGT	GGT	TCT	AAA	CGC	GGG	AAG	GGA	ACA	TAA	GGA	ACA	TAA
E1	ATGGGACGTGTTCTCCGCCGCCGAGCCCGGGACAAACGCGGGAAGGGAACATAAACAACAAGCGACAGAACCCCACC	MGRVLRRRARDKRGKGT*	GCCGAGCCCCAATT	mix2-H2O-1_17	0.103448276	0.034482759	0	0.103448276	0.034482759	0	0.172413793	0.103448276	0.275862069	0	0.068965517	0	0	0	0.034482759	0	0	0.068965517	4.716938936	4.228979736	0.275862069	8	4.716938936	4.228979736	1	0.002950603	ATG	GGA	CGT	GTT	CTC	CGC	CGC	CGA	GCC	CGG	GAC	AAA	CGC	GGG	AAG	GGA	ACA	TAA	CGC	CGA	GCC
E1	ATGGGGCGGGTCGTGTAGTATTCACGCTGCCCCAAACGCGGGAAGGGAACATAAACAACAAGCGACAGAACCCCACC	MGRVV*	CCGTGCGAGGGCCGG	mix2-H2O-1_17	0.034482759	0.103448276	0.275862069	0.24137931	0.103448276	0													4.716938936	4.554285869	0.275862069	2	4.716938936	4.554285869	1	0.002950603	ATG	GGG	CGG	GTC	GTG	TAG	TAT	TCA	CGC	TGC	CCC	AAA	CGC	GGG	AAG	GGA	ACA	TAA	ATG	GGG	CGG
E1	ATGGGGTCTCTTACCTAGCGCCCGTCGGCTACCAAACGCGGGAAGGGAACATAAACAACAAGCGACAGAACCCCACC	MGSLT*	CCCGACGCAAGGCTG	mix2-H2O-1_17	0.551724138	0	0	0.068965517	0.034482759	0.275862069													4.716938935	2.114489867	0.275862069	5	4.716938935	2.114489867	1	0.002950603	ATG	GGG	TCT	CTT	ACC	TAG	CGC	CCG	TCG	GCT	ACC	AAA	CGC	GGG	AAG	GGA	ACA	TAA	CTT	ACC	TAG
E1	ATGGGATCCCCATTGCAGTGAACACGTGGACGCAAACGCGGGAAGGGAACATAAACAACAAGCGACAGAACCCCACC	MGSPLQ*	TATGCGAATCTCGAT	mix2-H2O-1_17	0.275862069	0	0.103448276	0.034482759	0.206896552	0.068965517	0.275862069												4.716938933	3.4157144	0.275862069	6	4.716938933	3.4157144	1	0.002950603	ATG	GGA	TCC	CCA	TTG	CAG	TGA	ACA	CGT	GGA	CGC	AAA	CGC	GGG	AAG	GGA	ACA	TAA	TTG	CAG	TGA
E1	ATGCATGGCATCCGCCCGCGGAGCCCCAGTCAGAAACGCGGGAAGGGAACATAAACAACAAGCGACAGAACCCCACC	MHGIRPRSPSQKRGKGT*	CGGGTGGCGGGGGGT	mix2-H2O-1_17	0.5	0	0	0	0.034482759	0.275862069	0.017241379	0.051724138	0	0.034482759	0	0.017241379	0.017241379	0.017241379	0	0.017241379	0	0.017241379	9.433877871	4.716938937	0.275862069	5	9.433877871	4.716938937	1	0.004478668	ATG	CAT	GGC	ATC	CGC	CCG	CGG	AGC	CCC	AGT	CAG	AAA	CGC	GGG	AAG	GGA	ACA	TAA	ATC	CGC	CCG
E1	ATGATTACACAGCGTGACGGCCGCTACCCCGCGAAACGCGGGAAGGGAACATAAACAACAAGCGACAGAACCCCACC	MITQRDGRYPAKRGKGT*	CTACCGAATGTTAAT	mix2-H2O-1_17	0.206896552	0.034482759	0	0	0	0	0	0.034482759	0.068965517	0.103448276	0.068965517	0.103448276	0	0	0	0	0.068965517	0.275862069	4.716938936	3.578367468	0.275862069	17	4.716938936	3.578367468	1	0.002950603	ATG	ATT	ACA	CAG	CGT	GAC	GGC	CGC	TAC	CCC	GCG	AAA	CGC	GGG	AAG	GGA	ACA	TAA	GGA	ACA	TAA
E1	ATGAAGACACCGACAACGCGTGGCGTCTTCGGGAAACGCGGGAAGGGAACATAAACAACAAGCGACAGAACCCCACC	MKTPTTRGVFGKRGKGT*	GGAGGGGGTCGGAGG	mix2-H2O-1_17	0.137931035	0	0.103448276	0	0	0.068965517	0	0.172413793	0.068965517	0	0.034482759	0	0.034482759	0	0	0.103448276	0	0.275862069	4.716938934	4.066326667	0.275862069	17	4.716938934	4.066326667	1	0.002950603	ATG	AAG	ACA	CCG	ACA	ACG	CGT	GGC	GTC	TTC	GGG	AAA	CGC	GGG	AAG	GGA	ACA	TAA	GGA	ACA	TAA
E1	ATGCTACTATCCCGGCCTTTGGGGCCGTCCAAACGCGGAGGAACATAAACAACAAGCGACAGAACCCCACC	MLLSRPLGPSKRGGT*	GGCGCAGCGGGTCGG	mix2-H2O-1_17	0.206896552	0	0.275862069	0	0.103448276	0	0.172413793	0	0.034482759	0.034482759	0.068965517	0	0.034482759	0	0	0.068965517			4.716938936	3.741020536	0.275862069	2	4.716938936	3.741020536	1	0.002950603	ATG	CTA	CTA	TCC	CGG	CCT	TTG	GGG	CCG	TCC	AAA	CGC	GGA	GGA	ACA	TAA	ACA	ACA	ATG	CTA	CTA
E1	ATGTTGCGGGTGACAGGAGACCGCCCATGTGCGAAACGCGGGAAGGGAACATAAACAACAAGCGACAGAACCCCACC	MLRVTGDRPCAKRGKGT*	GCGGAGTTGCGGG	mix2-H2O-1_17	0.275862069	0	0	0	0	0	0	0	0.034482759	0	0	0.034482759	0.034482759	0.034482759	0.137931034	0.172413793	0	0.275862069	4.716938936	3.415714402	0.275862069	17	4.716938936	3.415714402	1	0.002950603	ATG	TTG	CGG	GTG	ACA	GGA	GAC	CGC	CCA	TGT	GCG	AAA	CGC	GGG	AAG	GGA	ACA	TAA	GGA	ACA	TAA
E1	ATGCTGACAAAACCACTCCCCCGTCAGCCCGAAAGCGGGAAGGGAACATAAACAACAAGCGACAGAACCCCACC	MLTKPLPRQPESGKGT*	CCAGTTCAGTGGTGT	mix2-H2O-1_17	0.344827586	0	0	0.068965517	0	0.034482759	0.275862069	0.103448276	0	0	0	0	0	0.034482759	0	0	0		4.716938936	2.927755202	0.275862069	6	4.716938936	2.927755202	1	0.002950603	ATG	CTG	ACA	AAA	CCA	CTC	CCC	CGT	CAG	CCC	GAA	AGC	GGG	AAG	GGA	ACA	TAA	ACA	CCA	CTC	CCC
E1	ATGATGTCAGTTGTCGGTCCCGTCGGAGCCTCCAAACGCGGGAAGGGAACATAAACAACAAGCGACAGAACCCCACC	MMSVVGPVGASKRGKGT*	GGTCAGGGGCAGCGC	mix2-H2O-1_17	0.24137931	0	0	0.034482759	0.034482759	0	0	0.103448276	0.034482759	0	0.034482759	0.068965517	0.068965517	0.034482759	0.034482759	0	0	0.275862069	4.716938938	3.415714404	0.275862069	17	4.716938938	3.415714404	1	0.002950603	ATG	ATG	TCA	GTT	GTC	GGT	CCC	GTC	GGA	GCC	TCC	AAA	CGC	GGG	AAG	GGA	ACA	TAA	GGA	ACA	TAA
E1	ATGAACGAATGCGACACGTTCGACGGATAAGTTAAACGCGGGAAGGGAACATAAACAACAAGCGACAGAACCCCACC	MNECDTFDG*	AGCCCAAATCGTTCG	mix2-H2O-1_17	0.224137931	0.137931035	0.275862069	0.017241379	0.086206897	0.017241379	0.051724138	0	0.068965517	0.077586207									18.86775574	14.638776005	0.275862069	2	18.86775574	14.638776005	1	0.006798091	ATG	AAC	GAA	TGC	GAC	ACG	TTC	GAC	GGA	TAA	GTT	AAA	CGC	GGG	AAG	GGA	ACA	TAA	ATG	AAC	GAA
E1	ATGAATGAACAAACCCCCGGAGCCAGAGTTGCCAAACGCGGGAAGGGAACATAAACAACAAGCGACAGAACCCCACC	MNEQTPGARVAKRGKGT*	TATCGACTAATGCA	mix2-H2O-1_17	0.172413793	0	0.034482759	0.034482759	0.068965517	0	0	0.172413793	0.034482759	0	0	0.103448276	0	0.034482759	0.034482759	0.034482759	0	0.275862069	4.716938936	3.903673602	0.275862069	17	4.716938936	3.903673602	1	0.002950603	ATG	AAT	GAA	CAA	ACC	CCC	GGA	GCC	AGA	GTT	GCC	AAA	CGC	GGG	AAG	GGA	ACA	TAA	GGA	ACA	TAA
E1	ATGAACATAAAATCGAGGCGGTCCCCAGCATAAACGCGGGAAGGGAACATAAACAACAAGCGACAGAACCCCACC	MNIKSRRSPA*	CGGGAGCCGTCGTCA	mix2-H2O-1_17	0.120689655	0.103448276	0	0.017241379	0.086206897	0.275862069	0.189655172	0	0	0.103448276	0.086206896								9.433877871	8.295306404	0.275862069	5	9.433877871	8.295306404	1	0.004478668	ATG	AAC	ATA	AAA	TCG	AGG	CGG	TCC	CCA	GCA	TAA	ACG	CGG	GAA	GGG	AAC	ATA	AAC	AAA	TCG	AGG
E1	ATGCCGATTCGAAAGCCGGGTTCGGGCTCCGTGAAACGCGGGAAGGGAACATAAACAACAAGCGACAGAACCCCACC	MPIRKPGSGSVKRGKGT*	CGATGGTCACAGCTT	mix2-H2O-1_17	0.172413793	0	0.034482759	0.034482759	0.275862069	0	0	0.034482759	0.034482759	0	0	0.068965517	0	0.068965517	0.034482759	0	0	0.206896552	4.716938937	3.741020536	0.275862069	4	4.716938937	3.741020536	1	0.002950603	ATG	CCG	ATT	CGA	AAG	CCG	GGT	TCG	GGC	TCC	GTG	AAA	CGC	GGG	AAG	GGA	ACA	TAA	ATT	CGA	AAG
E1	ATGCCGCAATCCTGAGCGAGCTCTCGGGCCGGGAAACGCGGGAAGGGAACATAAACAACAAGCGACAGAACCCCACC	MPQS*	AAAATTAGCGCCCAA	mix2-H2O-1_17	0.413793104	0	0.103448276	0.275862069	0.206896552														4.716938935	2.765102134	0.275862069	3	4.716938935	2.765102134	1	0.002950603	ATG	CCG	CAA	TCC	TGA	GCG	AGC	TCT	CGG	GCC	GGG	AAA	CGC	GGG	AAG	GGA	ACA	TAA	CCG	CAA	TCC
E1	ATGCCCCGATCGAGCCCTCTAGCCAGGCGTTAAACGCGGGAAGGGAACATAACAACAAGCGACAGAACCCCACC	MPRSSPLARR*	CCCGGTGACCCCCGC	mix2-H2O-1_17	0.275862069	0.034482759	0.068965517	0.206896552	0.068965517	0	0.275862069	0	0.068965517	0	0								4.716938935	3.415714401	0.275862069	6	4.716938935	3.415714401	1	0.002950603	ATG	CCC	CGA	TCG	AGC	CCT	CTA	GCC	AGG	CGT	TAA	ACG	CGG	GAA	GGG	AAC	ATA	ACA	AGC	CCT	CTA
E1	ATGCCTGTTTTCATGTGGTGTGCCCCGCCCTCTAAACGCGGGAAGGGAACATAAACAACAAGCGACAGAACCCCACC	MPVFMWCAPPSKRGKGT*	TACTCCACTTGGCCC	mix2-H2O-1_17	0.24137931	0	0	0	0	0.068965517	0.034482759	0.034482759	0	0.275862069	0.172413793	0.103448276	0.034482759	0	0.034482759	0	0	0	4.716938935	3.578367468	0.275862069	9	4.716938935	3.578367468	1	0.002950603	ATG	CCT	GTT	TTC	ATG	TGG	TGT	GCC	CCG	CCC	TCT	AAA	CGC	GGG	AAG	GGA	ACA	TAA	GCC	CCG	CCC
E1	ATGCAGCCGTCCGCTTACCAGCTGGCTCGGCGCAAACGCGGGAATGGAACATAAACAACAAGCGACAGAACCCCACC	MQPSAYQLARRKRGNGT*	CGCAGCCGTCCGCAC	mix2-H2O-1_17	0.344827586	0.172413793	0.068965517	0	0.034482759	0	0	0	0	0	0.034482759	0	0	0.034482759	0	0.034482759	0	0.275862069	4.716938935	3.090408268	0.275862069	17	4.716938935	3.090408268	1	0.002950603	ATG	CAG	CCG	TCC	GCT	TAC	CAG	CTG	GCT	CGG	CGC	AAA	CGC	GGG	AAT	GGA	ACA	TAA	GGA	ACA	TAA
E1	ATGCAGCAGGTCTTCACGTGATCTTTGCCCCATAAACGCGGGAAGGGAACATAAACAACAAGCGACAGAACCCCACC	MQQVFT*	CACGCTCGGCGATCG	mix2-H2O-1_17	0.137931034	0.034482759	0	0.068965517	0.206896552	0.034482759	0.275862069												4.716938935	4.066326669	0.275862069	6	4.716938935	4.066326669	1	0.002950603	ATG	CAG	CAG	GTC	TTC	ACG	TGA	TCT	TTG	CCC	CAT	AAA	CGC	GGG	AAG	GGA	ACA	TAA	TTC	ACG	TGA
E1	ATGCGCGATTCACGCCACCAGCCGGCCATCCCGAAACGCGGGAAGGGAACATAAACAACAAGCGACAGAACCCCACC	MRDSRHQPAIPKRGKGT*	ATTGTTAACATCGTC	mix2-H2O-1_17	0.172413793	0	0	0	0	0.103448276	0	0	0	0	0	0.275862069	0.034482759	0.068965517	0.034482759	0.034482759	0.068965517	0.172413793	4.716938935	3.741020534	0.275862069	11	4.716938935	3.741020534	1	0.002950603	ATG	CGC	GAT	TCA	CGC	CAC	CAG	CCG	GCC	ATC	CCG	AAA	CGC	GGG	AAG	GGA	ACA	TAA	ATC	CCG	AAA
E1	ATGCGTCCTATAGGCCACCCCCCGCCCCCTTTGAAACGCGGGAAGGGAACATAAACAACAAGCGACAGAACCCCACC	MRPIGHPPPPLKRGKGT*	GGTGCCCTGGGGACC	mix2-H2O-1_17	0.24137931	0.011494253	0.011494253	0.022988506	0.011494253	0.091954023	0.229885057	0.034482759	0.275862069	0.022988506	0	0	0	0.011494253	0	0	0.022988506	0.011494253	14.150816804	10.735102403	0.275862069	8	14.150816804	10.735102403	1	0.005716976	ATG	CGT	CCT	ATA	GGC	CAC	CCC	CCG	CCC	CCT	TTG	AAA	CGC	GGG	AAG	GGA	ACA	TAA	CCC	CCG	CCC
E1	ATGCGACCGCGGTCCCACTCTGGCCCCAGGCCTAAACGCGGGAAGGGAACATAAACAACAAGCGACAGAACCCCACC	MRPRSHSGPRPKRGKGT*	CGGGCGCGGGGGGAC	mix2-H2O-1_17	0.310344827	0	0.275862069	0	0.137931035	0.068965517	0.103448276	0.068965517	0	0.034482759	0	0	0	0	0	0	0	0	4.716938935	3.253061335	0.275862069	2	4.716938935	3.253061335	1	0.002950603	ATG	CGA	CCG	CGG	TCC	CAC	TCT	GGC	CCC	AGG	CCT	AAA	CGC	GGG	AAG	GGA	ACA	TAA	ATG	CGA	CCG
E1	ATGCGGGTCGCACCTGTATCAACAGAGTTGACGAAACGCGGGAAGGGAACATAAACAACAAGCGACAGAACCCCACC	MRVAPVSTELTKRGKGT*	GACGTGGACGGGTCC	mix2-H2O-1_17	0.379310345	0.068965517	0	0.068965517	0.103448276	0.275862069	0.034482759	0	0	0	0.068965517	0	0	0	0	0	0	0	4.716938935	2.927755201	0.275862069	5	4.716938935	2.927755201	1	0.002950603	ATG	CGG	GTC	GCA	CCT	GTA	TCA	ACA	GAG	TTG	ACG	AAA	CGC	GGG	AAG	GGA	ACA	TAA	GCA	CCT	GTA
E1	ATGGTGCCAGCTCGCATACCGCCGGCTCTCGCTAAACGCGGGAAGGGAACATAAACAACAAGCGACAGAACCCCACC	MVPARIPPALAKRGKGT*	TATATTTATGGTAAC	mix2-H2O-1_17	0.25862069	0	0	0.034482759	0	0.034482759	0	0.051724138	0.275862069	0.017241379	0	0.068965517	0.017241379	0	0	0.103448276	0.034482759	0.068965517	9.433877867	6.668775734	0.275862069	8	9.433877867	6.668775734	1	0.004478668	ATG	GTG	CCA	GCT	CGC	ATA	CCG	CCG	GCT	CTC	GCT	AAA	CGC	GGG	AAG	GGA	ACA	TAA	CCG	CCG	GCT
E2	ATGGCCCGGTCCACCCGGTCGGCGGTCCCGGGCAAACGCGGGAAGGGAACATAACCAGAAAGCAAAAGCAGGAAGCC	MARSTRSAVPGKRGKGT*	GGGGCGCGTGCTTAG	mix2-H2O-1_17	0.689655172	0	0	0	0	0	0	0.275862069	0	0.034482759	0	0	0	0	0	0	0	0	4.716938935	1.463877601	0.275862069	7	4.716938935	1.463877601	1	0.002950603	ATG	GCC	CGG	TCC	ACC	CGG	TCG	GCG	GTC	CCG	GGC	AAA	CGC	GGG	AAG	GGA	ACA	TAA	CGG	TCG	GCG
E2	ATGGGCGGACACAGTCACTCGTCGCAGTGCTGAAACGCGGGAAGGGAACATGACCAGAAAGCAAAAGCAGGAAGCC	MGGHSHSSQC*	GGGGGGACGCACGCC	mix2-H2O-1_17	0	0	0.275862069	0	0.068965517	0.275862069	0.068965517	0.068965517	0.034482759	0.034482759	0.034482759								4.716938933	4.716938933	0.275862069	2	4.716938933	4.716938933	1	0.002950603	ATG	GGC	GGA	CAC	AGT	CAC	TCG	TCG	CAG	TGC	TGA	AAC	GCG	GGA	AGG	GAA	CAT	GAC	ATG	GGC	GGA
E2	ATGATACGGTTCGACCGGCCTACTGGCTGGTAAACGCGGGAAGGGAACATAACCAGAAAGCAAAAGCAGGAAGCC	MIRFDRPTGW*	GCGCAGGTGAGGGAA	mix2-H2O-1_17	0.24137931	0	0	0.172413793	0.068965517	0.034482759	0.137931035	0.034482759	0	0.275862069	0								4.716938935	3.578367468	0.275862069	9	4.716938935	3.578367468	1	0.002950603	ATG	ATA	CGG	TTC	GAC	CGG	CCT	ACT	GGC	TGG	TAA	ACG	CGG	GAA	GGG	AAC	ATA	ACC	ACT	GGC	TGG
E2	ATGCTCCGGGCCTCCCGTACTCCGGCGGCTCCCAAACGCGGGAAGGGAACATAACCAGAAAGCAAAAGCAGGAAGCC	MLRASRTPAAPKRGKGT*	CGCAGGGCAAAGGCC	mix2-H2O-1_17	0.551724138	0.068965517	0	0	0	0	0.068965517	0.275862069	0	0	0	0	0	0	0	0.034482759	0	0	4.716938935	2.114489867	0.275862069	7	4.716938935	2.114489867	1	0.002950603	ATG	CTC	CGG	GCC	TCC	CGT	ACT	CCG	GCG	GCT	CCC	AAA	CGC	GGG	AAG	GGA	ACA	TAA	CGT	ACT	CCG
E2	ATGCTCTATTGCCGCGCCGGCCCTCGCCGTCGTAAACGCGGGAAGGGAACATAACCAGAAAGCAAAAGCAGGAAGCC	MLYCRAGPRRRKRGKGT*	TAGCTGCCATCACAT	mix2-H2O-1_17	0.344827586	0.034482759	0.172413793	0	0.034482759	0.034482759	0	0.275862069	0	0	0	0.103448276	0	0	0	0	0	0	4.716938936	3.090408269	0.275862069	7	4.716938936	3.090408269	1	0.002950603	ATG	CTC	TAT	TGC	CGC	GCC	GGC	CCT	CGC	CGT	CGT	AAA	CGC	GGG	AAG	GGA	ACA	TAA	GCC	GGC	CCT
E2	ATGCCCGCTTAGTGCCGCGCGACCCAGCTGGAGAAACGCGGGAAGGGAACATAACCAGAAAGCAAAAGCAGGAAGCC	MPA*	GCGGAGCCGCACGCC	mix2-H2O-1_17	0.724137931	0	0	0.275862069															4.716938935	1.301224534	0.275862069	3	4.716938935	1.301224534	1	0.002950603	ATG	CCC	GCT	TAG	TGC	CGC	GCG	ACC	CAG	CTG	GAG	AAA	CGC	GGG	AAG	GGA	ACA	TAA	CCC	GCT	TAG
E2	ATGCCCCCATTCTGCGTCCCTTGTCCGGGCCGGAAACGCGGGAAGGGAACATAACCAGAAAGCAAAAGCAGGAAGCC	MPPFCVPCPGRKRGKGT*	AAGCGTCTGGGCCGGG	mix2-H2O-1_17	0.448275862	0.034482759	0.068965517	0.275862069	0	0	0.034482759	0.068965517	0	0	0	0	0.068965517	0	0	0	0	0	4.716938935	2.602449068	0.275862069	3	4.716938935	2.602449068	1	0.002950603	ATG	CCC	CCA	TTC	TGC	GTC	CCT	TGT	CCG	GGC	CGG	AAA	CGC	GGG	AAG	GGA	ACA	TAA	CCC	CCA	TTC
E2	ATGCGCGCAGCACGTAGCCCTGCCAATGCTGCTAAACGCGGGAAGGGAACATAACCAGAAAGCAAAAGCAGGAAGCC	MRAARSPANAAKRGKGT*	GTTCGAGGATGCGGG	mix2-H2O-1_17	0.310344827	0	0	0.137931035	0.206896552	0.275862069	0.034482759	0	0	0	0	0	0	0	0	0	0	0.034482759	4.716938935	3.253061335	0.275862069	5	4.716938935	3.253061335	1	0.002950603	ATG	CGC	GCA	GCA	CGT	AGC	CCT	GCC	AAT	GCT	GCT	AAA	CGC	GGG	AAG	GGA	ACA	TAA	GCA	CGT	AGC
E2	ATGCGTCTTCTACCAACCAGGCGCCCTCCCATGAAACGCGGGAAGGGAACATAACCAGAAAGCAAAAGCAGGAAGCC	MRLLPTRRPPMKRGKGT*	TACGGGTTGGCAGC	mix2-H2O-1_17	0.413793103	0.034482759	0	0.068965517	0	0.034482759	0.275862069	0	0.034482759	0.034482759	0.034482759	0.068965517	0	0	0	0	0	0	4.716938937	2.765102136	0.275862069	6	4.716938937	2.765102136	1	0.002950603	ATG	CGT	CTT	CTA	CCA	ACC	AGG	CGC	CCT	CCC	ATG	AAA	CGC	GGG	AAG	GGA	ACA	TAA	CCA	ACC	AGG
E2	ATGACTAGTCACGCAGACCCTCGGCACCGTGATAAACGCGGGAAGGGAACATAACCAGAAAGCAAAAGCAGGAAGCC	MTSHADPRHRDKRGKGT*	AGCTCCCTGGCGATT	mix2-H2O-1_17	0.275862069	0	0	0.034482759	0.137931034	0	0	0.034482759	0	0	0	0.103448276	0	0.034482759	0.034482759	0	0.034482759	0.275862069	4.716938937	3.253061336	0.275862069	17	4.716938937	3.253061336	1	0.002950603	ATG	ACT	AGT	CAC	GCA	GAC	CCT	CGG	CAC	CGT	GAT	AAA	CGC	GGG	AAG	GGA	ACA	TAA	GGA	ACA	TAA
E2	ATGACTTCAGTTCGTCAGTCGCGTTAAGCCTATAAACGCGGGAAGGGAACATAACCAGAAAGCAAAAGCAGGAAGCC	MTSVRQSR*	ATCGTTGCCGAAGTT	mix2-H2O-1_17	0.275862069	0.137931034	0.034482759	0	0.068965517	0.034482759	0.103448276	0.275862069	0.068965517										4.716938936	3.415714402	0.275862069	7	4.716938936	3.415714402	1	0.002950603	ATG	ACT	TCA	GTT	CGT	CAG	TCG	CGT	TAA	GCC	TAT	AAA	CGC	GGG	AAG	GGA	ACA	TAA	CAG	TCG	CGT
E2	ATGGTCTTACTCCCCCCCGGTCCAACTAGCATTAAACGCGGGAAGGGAACATAACCAGAAAGCAAAAGCAGGAAGCC	MVLLPPGPTSIKRGKGT*	GCGAGGCGGGGTACC	mix2-H2O-1_17	0.413793103	0.068965517	0.034482759	0.137931034	0	0.034482759	0.275862069	0	0	0	0	0	0	0	0	0	0	0.034482759	4.716938934	2.765102134	0.275862069	6	4.716938934	2.765102134	1	0.002950603	ATG	GTC	TTA	CTC	CCC	CCC	GGT	CCA	ACT	AGC	ATT	AAA	CGC	GGG	AAG	GGA	ACA	TAA	CCC	CCC	GGT
E2	ATGTCCACGTGACGGCCCATGGGGAGGCGACTCAAACGCGGGAAGGGAACATAACCAGAAAGCAAAAGCAGGAAGCC	MST*	GAGGACACGTGGGCA	mix2-H2O-1_17	0.418367347	0.051020408	0.275510204	0.204081633															31.880001075	18.542449605	0.275510204	2	31.880001075	18.542449605	1	0.009310667	ATG	TCC	ACG	TGA	CGG	CCC	ATG	GGG	AGG	CGA	CTC	AAA	CGC	GGG	AAG	GGA	ACA	TAA	ATG	TCC	ACG
O2	ATGACCGGGGAAAATGGGCCTTTTTGGCGGTCAAGCGGGAAGGGAACATAACCAGAAAGCAAAAGCAGGAAGCC	MTGENGPFWRSSGKGT*	GCGGGTGCTAATGTG	mix2-H2O-1_17	0.489795918	0	0.051020408	0.275510204	0.010204082	0	0	0.030612245	0.030612245	0.010204082	0.010204082	0.030612245	0.010204082	0	0.010204082	0	0.040816327		15.94000054	8.132653338	0.275510204	3	15.94000054	8.132653338	1	0.006133984	ATG	ACC	GGG	GAA	AAT	GGG	CCT	TTT	TGG	CGG	TCA	AGC	GGG	AAG	GGA	ACA	TAA	CCA	ACC	GGG	GAA
E1	ATGAAATAACACGTCGGCCCGATTTAGAGTGCCAAACGCGGGAAAGGAACATAAACAACAAGCGACAGAACCCCACC	MK*	ATCCGAAAACATAGTG	mix2-H2O-1_17	0.434782609	0	0.275362319																11.223061603	6.343469602	0.275362319	2	11.223061603	6.343469602	1	0.004963287	ATG	AAA	TAA	CAC	GTC	GGC	CCG	ATT	TAG	AGT	GCC	AAA	CGC	GGG	AAA	GGA	ACA	TAA	ATG	AAA	TAA
E1	ATGCCCCGGCCGCGTCGCGACGGCCGCCCCCGCAAACGCGGGAAGGGAACATAAACAACAAGCGACAGAACCCCACC	MPRPRRDGRPRKRGKGT*	CCCGGGGTGAGCGGC	mix2-H2O-1_17	0.504587156	0	0	0	0	0	0.018348624	0.275229358	0.009174312	0.018348624	0.018348624	0.027522936	0.064220183	0.018348624	0.018348624	0.018348624	0	0	17.729184272	8.620612536	0.275229358	7	17.729184272	8.620612536	1	0.006533037	ATG	CCC	CGG	CCG	CGT	CGC	GAC	GGC	CGC	CCC	CGC	AAA	CGC	GGG	AAG	GGA	ACA	TAA	CGC	GAC	GGC
O2	ATGAATCTGCCAGGCGGCCCACCCCGCAACCAGAAACGCGGGAAGGGAACATAACCAGAAAGCAAAAGCAGGAAGCC	MNLPGGPPRNQKRGKGT*	GCGGGGCCATCGGGG	mix2-H2O-1_17	0.495412844	0.006880734	0.01146789	0.013761468	0.020642202	0.027522936	0.020642202	0.275229358	0.059633028	0.020642202	0.013761468	0.009174312	0.01146789	0.002293578	0.002293578	0.002293578	0.002293578	0.004587156	70.916737086	35.783674677	0.275229358	7	70.916737086	35.783674677	1	0.015051902	ATG	AAT	CTG	CCA	GGC	GGC	CCA	CCC	CGC	AAC	CAG	AAA	CGC	GGG	AAG	GGA	ACA	TAA	GGC	CCA	CCC
A1	ATGTAATAGGTGGATGCTGTCCACTTGGCCAGAAACGCGGGAAGGGAACATAAACAACAAGCGACAGAACCCCACC	M*	GGAAGGTGAACCTGC	mix2-H2O-1_17	0.675	0.275																	6.506122667	1.789183733	0.275	1	6.506122667	1.789183733	1	0.003569738	ATG	TAA	TAG	GTG	GAT	GCT	GTC	CAC	TTG	GCC	AGA	AAC	GCG	GGA	AGG	GAA	CAT	AAA	-	ATG	TAA
A1	ATGTCCACAACGAACAAAGGCAACCGACCCGACAAACGCGGGAAGGGAACATAAACAACAAGCGACAGAACCCCACC	MSTTNKGNRPDKRGKGT*	GAAGGTGGGCGGGGA	mix2-H2O-1_17	0.125	0	0	0	0	0	0	0.275	0.2	0.075	0.1	0	0.075	0	0	0	0.025	0	6.50612267	4.879592002	0.275	7	6.50612267	4.879592002	1	0.003569738	ATG	TCC	ACA	ACG	AAC	AAA	GGC	AAC	CGA	CCC	GAC	AAA	CGC	GGG	AAG	GGA	ACA	TAA	AAA	GGC	AAC
E1	ATGGCTTTGCCGAGCATGAGGTCAGGGTGCCCGAAACGCGGGAAGGGAACATAAACAACAAGCGACAGAACCCCACC	MALPSMRSGCPKRGKGT*	GTTAGAGATCTTTTC	mix2-H2O-1_17	0.225	0.05	0.025	0	0	0.025	0	0.075	0	0.275	0.075	0.025	0.05	0.05	0.025	0	0	0.1	6.506122668	5.042245068	0.275	9	6.506122668	5.042245068	1	0.003569738	ATG	GCT	TTG	CCG	AGC	ATG	AGG	TCA	GGG	TGC	CCG	AAA	CGC	GGG	AAG	GGA	ACA	TAA	TCA	GGG	TGC
E1	ATGCTGCCTCTATGGCGCCGCCGCGCGCCGCGTAAACGCGGGAAGGGAACATAAACAACAAGCGACAGAACCCCACC	MLPLWRRRAPRKRGKGT*	GCCCAGATGTGCG	mix2-H2O-1_17	0.375	0.05	0	0.025	0	0.025	0.025	0.025	0.05	0.05	0.025	0.025	0.05	0	0	0	0	0.275	6.506122671	4.06632667	0.275	17	6.506122671	4.06632667	1	0.003569738	ATG	CTG	CCT	CTA	TGG	CGC	CGC	CGC	GCG	CCG	CGT	AAA	CGC	GGG	AAG	GGA	ACA	TAA	GGA	ACA	TAA
E1	ATGATGCATGCAATCCCGGGTCCAACCCGACAAAAACGCGGGAAGGGAACATAAACAACAAGCGACAGAACCCCACC	MMHAIPGPTRQKRGKGT*	TAGAACCCTGCATTC	mix2-H2O-1_17	0.025	0	0	0.025	0	0	0	0.275	0.05	0.025	0.05	0.025	0.05	0.025	0	0.075	0.05	0.075	6.50612267	4.716938937	0.275	7	6.50612267	4.716938937	1	0.003569738	ATG	ATG	CAT	GCA	ATC	CCG	GGT	CCA	ACC	CGA	CAA	AAA	CGC	GGG	AAG	GGA	ACA	TAA	CCG	GGT	CCA
E1	ATGCCCCCGGATCAACGGCCGCCCCCCGGGCTGAAACGCGGGAAGGGAACATAAACAACAAGCGACAGAACCCCACC	MPPDQRPPPGLKRGKGT*	CACGCTATGGGGTT	mix2-H2O-1_17	0.5	0.05	0.025	0.275	0.05	0	0	0	0.025	0	0	0	0.025	0.05	0	0	0	0	6.506122668	3.253061334	0.275	3	6.506122668	3.253061334	1	0.003569738	ATG	CCC	CCG	GAT	CAA	CGG	CCG	CCC	CCC	GGG	CTG	AAA	CGC	GGG	AAG	GGA	ACA	TAA	CCC	CCG	GAT
E1	ATGCCGCGGGACAAGCCCAACTCTCTACAGCCGAAACGCGGGAAGGGAACATAAACAACAAGCGACAGAACCCCACC	MPRDKPNSLQPKRGKGT*	CAGAGCCGAGGGCCC	mix2-H2O-1_17	0.3	0	0.05	0.025	0.05	0.025	0.275	0.05	0	0.025	0.025	0	0.05	0	0	0	0	0.05	6.506122667	4.066326667	0.275	6	6.506122667	4.066326667	1	0.003569738	ATG	CCG	CGG	GAC	AAG	CCC	AAC	TCT	CTA	CAG	CCG	AAA	CGC	GGG	AAG	GGA	ACA	TAA	AAG	CCC	AAC
E1	ATGCCGTCGCACGCCCCCTTTTGGCCAAGGGCAAAACGCGGGAAGGGAACATAAACAACAAGCGACAGAACCCCACC	MPSHAPFWPRAKRGKGT*	GCTAATAGGCGAGCT	mix2-H2O-1_17	0.275	0	0.275	0.125	0	0.025	0.05	0.1	0	0.025	0	0	0	0	0	0	0	0.1	6.506122668	4.554285867	0.275	2	6.506122668	4.554285867	1	0.003569738	ATG	CCG	TCG	CAC	GCC	CCC	TTT	TGG	CCA	AGG	GCA	AAA	CGC	GGG	AAG	GGA	ACA	TAA	ATG	CCG	TCG
E2	ATGGGGCCCCCGCCGCGCTGTCCACCCCGGCCGAAACGCGGGAAGGGAACATAACCAGAAAGCAAAAGCAGGAAGCC	MGPPPRCPPRPKRGKGT*	CGCCGTGACGGAGGG	mix2-H2O-1_17	0.4	0	0	0.275	0.025	0.1	0	0.2	0	0	0	0	0	0	0	0	0	0	6.506122669	3.903673602	0.275	3	6.506122669	3.903673602	1	0.003569738	ATG	GGG	CCC	CCG	CCG	CGC	TGT	CCA	CCC	CGG	CCG	AAA	CGC	GGG	AAG	GGA	ACA	TAA	GGG	CCC	CCG
E2	ATGATATAAGGTGTCCTGACCAGTGCCCTGCCAAAAACGCGGGAAGGGAACATAACCAGAAAGCAAAAGCAGGAAGCC	MI*	TGAAAGTGGGCGATT	mix2-H2O-1_17	0.425	0.175	0.275																6.50612267	3.741020536	0.275	2	6.50612267	3.741020536	1	0.003569738	ATG	ATA	TAA	GGT	GTC	CTG	ACC	AGT	GCC	CTG	CCA	AAA	ACG	CGG	GAA	GGG	AAC	ATA	ATG	ATA	TAA
E2	ATGCTGGAGGGTGCGGGACTGGACTCTGTCCGCTAAACGCGGGAAGGGAACATAACCAGAAAGCAAAAGCAGGAAGCC	MLEGAGLDSVR*	GAGGGGGGACTGGAC	mix2-H2O-1_17	0.275	0.025	0.025	0.025	0	0.275	0.1	0.15	0	0	0.025	0.05							6.506122669	4.716938935	0.275	5	6.506122669	4.716938935	1	0.003569738	ATG	CTG	GAG	GGT	GCG	GGA	CTG	GAC	TCT	GTC	CGC	TAA	ACG	CGG	GAA	GGG	AAC	ATA	GGT	GCG	GGA
E2	ATGTTGAAGCACATTCAACTATAGGCCGCTCGAAACGCGGGAAGGGAACATAACCAGAAAGCAAAAGCAGGAAGCC	MLKHIQL*	CCGATTACAGTAGGT	mix2-H2O-1_17	0.375	0	0.275	0.075	0.025	0	0.075	0.1											6.506122669	3.903673601	0.275	2	6.506122669	3.903673601	1	0.003569738	ATG	TTG	AAG	CAC	ATT	CAA	CTA	TAG	GCC	GCT	CGA	AAC	GCG	GGA	AGG	GAA	CAT	AAC	ATG	TTG	AAG
E2	ATGCCGCCGTGCTCACCGCTCCCTTCGGTGGCGAAACGCGGGAAGGGAACATAACCAGAAAGCAAAAGCAGGAAGCC	MPPCSPLPSVAKRGKGT*	GGTCTAGGGACCGAC	mix2-H2O-1_17	0.45	0	0	0.1	0.275	0.025	0.025	0.075	0	0	0	0.025	0	0	0	0	0	0	6.50612267	3.415714402	0.275	4	6.50612267	3.415714402	1	0.003569738	ATG	CCG	CCG	TGC	TCA	CCG	CTC	CCT	TCG	GTG	GCG	AAA	CGC	GGG	AAG	GGA	ACA	TAA	CCG	TGC	TCA
E2	ATGCAAGGAGGCCCTGTGGTCCGCGGTTAGCAAACGCGGGAAGGGAACATAACCAGAAAGCAAAAGCAGGAAGCC	MQGGPVVRG*	TCGGGTCCTTCGGTG	mix2-H2O-1_17	0.35	0.025	0.05	0	0.1	0.025	0.05	0.275	0.025	0.1									6.50612267	4.228979736	0.275	7	6.50612267	4.228979736	1	0.003569738	ATG	CAA	GGA	GGC	CCT	GTG	GTC	CGC	GGT	TAG	CAA	ACG	CGG	GAA	GGG	AAC	ATA	ACC	GTG	GTC	CGC
E2	ATGTCATGCTAGCCCGATTAAGGCCCTCTACGTAAACGCGGGAAGGGAACATAACCAGAAAGCAAAAGCAGGAAGCC	MSC*	GGAGGGCTGCAGGC	mix2-H2O-1_17	0.325	0.275	0.175	0.15															6.506122669	4.391632802	0.275	1	6.506122669	4.391632802	1	0.003569738	ATG	TCA	TGC	TAG	CCC	GAT	TAA	GGC	CCT	CTA	CGT	AAA	CGC	GGG	AAG	GGA	ACA	TAA	-	ATG	TCA
O2	ATGAAAAACACCACGTTCTTCTGGACCTTACTCAAACGCGGGAAGGGAACATAACCAGAAAGCAAAAGCAGGAAGCC	MKNTTFFWTLLKRGKGT*	GCCAGGCAGGTCCCG	mix2-H2O-1_17	0.15	0.05	0	0.025	0	0	0	0.125	0.025	0.075	0.025	0.1	0.025	0.025	0	0.025	0.025	0.275	6.506122672	5.204898138	0.275	17	6.506122672	5.204898138	1	0.003569738	ATG	AAA	AAC	ACC	ACG	TTC	TTC	TGG	ACC	TTA	CTC	AAA	CGC	GGG	AAG	GGA	ACA	TAA	GGA	ACA	TAA
O2	ATGAATTACTGATCAAAGCGTTTTATGGCTGTAAAACGCGGGAAGGGAACATAACCAGAAAGCAAAAGCAGGAAGCC	MNY*	GCCGAAGCGGAGAAA	mix2-H2O-1_17	0.4	0.275	0.15	0.1															6.506122669	3.903673601	0.275	1	6.506122669	3.903673601	1	0.003569738	ATG	AAT	TAC	TGA	TCA	AAG	CGT	TTT	ATG	GCT	GTA	AAA	CGC	GGG	AAG	GGA	ACA	TAA	-	ATG	AAT
O2	ATGAGAAACGTCATGAAATTATTCAGAGTGATGAAACGCGGGAAGGGAACATAACCAGAAAGCAAAAGCAGGAAGCC	MRNVMKLFRVMKRGKGT*	CCGGGCTAATAGGTT	mix2-H2O-1_17	0.208333333	0.020833333	0.041666667	0	0.004166667	0	0.020833333	0.016666667	0.070833333	0.004166667	0.041666667	0.05	0.05	0.004166667	0.075	0.0375	0.029166667	0.275	39.03673601	28.952245875	0.275	17	39.03673601	28.952245875	1	0.010498568	ATG	AGA	AAC	GTC	ATG	AAA	TTA	TTC	AGA	GTG	ATG	AAA	CGC	GGG	AAG	GGA	ACA	TAA	GGA	ACA	TAA
A1	ATGGTTGGGGAGGGGGATTCAGTTAGCCCCCTCAAACGCGGGAAGGGAACATAAACAACAAGCGACAGAACCCCACC	MVGEGDSVSPLKRGKGT*	GGAACCGAGACGCTT	mix2-H2O-1_17	0.648854962	0.015267176	0	0.015267176	0	0	0.27480916	0	0	0	0	0.007633588	0.007633588	0.007633588	0	0	0	0.022900763	21.307551739	7.482041069	0.27480916	6	21.307551739	7.482041069	1	0.007286567	ATG	GTT	GGG	GAG	GGG	GAT	TCA	GTT	AGC	CCC	CTC	AAA	CGC	GGG	AAG	GGA	ACA	TAA	GGG	GAT	TCA
O2	ATGTATAGATGCTTCACCGAGAAATAAATACACAAACGCTGGAAGGGAACATAACCAGAAAGCAAAAGCAGGAAGCC	MYRCFTEK*	CTCTACCCGAGGGAC	mix2-H2O-1_17	0.421755725	0.017175573	0.27480916	0.082061069	0.02480916	0.061068702	0.020992366	0.032442748	0.04389313										85.230206956	49.121226148	0.27480916	2	85.230206956	49.121226148	1	0.016788009	ATG	TAT	AGA	TGC	TTC	ACC	GAG	AAA	TAA	ATA	CAC	AAA	CGC	TGG	AAG	GGA	ACA	TAA	ATG	TAT	AGA
O2	ATGGGAATAGTGGCAATTCTTAGAGGTGTTTAAACGGGAAGGGAACATAACCAGAAAGCAAAAGCAGGAAGCC	MGIVAILRGV*	TAATAACAAGAGACT	mix2-H2O-1_17	0.213438735	0.219367589	0.017786561	0.007905138	0.043478261	0.274703557	0.061264822	0.011857708	0.0256917	0.017786561	0.061264822								82.302451755	64.73592055	0.274703557	5	82.302451755	64.73592055	1	0.01643208	ATG	GGA	ATA	GTG	GCA	ATT	CTT	AGA	GGT	GTT	TAA	ACG	GGA	AGG	GAA	CAT	AAC	CAG	GTG	GCA	ATT
A1	ATGACATGACAGGGGGAACACTCGAGGTCCGGAAACGCGGGAAGGGAACATAAACAACAAGCGACAGAACCCCACC	MT*	GCAAGCGCGGACTCA	mix2-H2O-1_17	0.436619718	0.112676056	0.274647887																23.096735472	13.012245337	0.274647887	2	23.096735472	13.012245337	1	0.007644523	ATG	ACA	TGA	CAG	GGG	GAA	CAC	TCG	AGG	TCC	GGA	AAC	GCG	GGA	AGG	GAA	CAT	AAA	ATG	ACA	TGA
E1	ATGCGGGCTGGGCGCTTTCCCTCCCCCGGATAAACGCGGGAAGGGAACATAAACAACAAGCGACAGAACCCCACC	MRAGRFPSPG*	ACTCCTTCGACATAT	mix2-H2O-1_17	0.422535211	0.021126761	0.003521127	0.01056338	0.003521127	0.01056338	0.038732394	0.01056338	0.035211268	0.017605634	0.274647887								46.193470943	26.675102939	0.274647887	10	46.193470943	26.675102939	1	0.011603486	ATG	CGG	GCT	GGG	CGC	TTT	CCC	TCC	CCC	GGA	TAA	ACG	CGG	GAA	GGG	AAC	ATA	AAC	CCC	GGA	TAA
O1	ATGTAGTCTGGTGCAGGCCGAAGACAAACGCGGGAAGGGAACATAAACAACAAGCGACAGAACCCCACC	M*	GCCAGGCGACGGGGG	mix2-H2O-1_17	0.694300518	0.274611399																	31.392041876	9.596530938	0.274611399	1	31.392041876	9.596530938	1	0.00919451	ATG	TAG	TCT	GGT	GCA	GGC	CGA	AGA	CAA	ACG	CGG	GAA	GGG	AAC	ATA	AAC	AAC	AAG	-	ATG	TAG
A1	ATGTGAACGACCTGCACCAAAGGACCGCCGCGCAAACGCGGGAAGGGAACATAAACAACAAGCGACAGAACCCCACC	M*	GCGGACAAGCCTCTA	mix2-H2O-1_17	0.411764706	0.274509804																	8.295306405	4.879592004	0.274509804	1	8.295306405	4.879592004	1	0.00412463	ATG	TGA	ACG	ACC	TGC	ACC	AAA	GGA	CCG	CCG	CGC	AAA	CGC	GGG	AAG	GGA	ACA	TAA	-	ATG	TGA
A2	ATGACATATAACTTTAGGTAAATGGCCCTCCGGAACGCGGGAAGGGAACATAACCAGAAAGCAAAAGCAGGAAGCC	MTYNFR*	GGCCCCGGGGGCGGG	mix2-H2O-1_17	0.254901961	0.019607843	0.058823529	0.235294118	0.058823529	0.274509804	0.098039216												8.295306403	6.180816535	0.274509804	5	8.295306403	6.180816535	1	0.00412463	ATG	ACA	TAT	AAC	TTT	AGG	TAA	ATG	GCC	CTC	CGG	AAC	GCG	GGA	AGG	GAA	CAT	AAC	AAC	TTT	AGG
E1	ATGTGACTGTCGCTAGGCGCTTCCTTGGGGCCAAACGCGGGAGGGAACATAAACAACAAGCGACAGAACCCCACC	M*	CAACGCATAGCTAT	mix2-H2O-1_17	0.37254902	0.274509804																	8.295306403	5.042245069	0.274509804	1	8.295306403	5.042245069	1	0.00412463	ATG	TGA	CTG	TCG	CTA	GGC	GCT	TCC	TTG	GGG	CCA	AAC	GCG	GGA	GGG	AAC	ATA	AAC	-	ATG	TGA
E1	ATGGCGCACCACCCCGTCTGAGGTGGGTTCCCGAAACGCGGGAAGGGAACATAAACAACAAGCGACAGAACCCCACC	MAHHPV*	AGACGCCACGGGTTC	mix2-H2O-1_17	0.294117647	0.274509804	0.235294118	0.078431373	0.019607843	0.058823529	0												8.295306402	5.855510401	0.274509804	1	8.295306402	5.855510401	1	0.00412463	ATG	GCG	CAC	CAC	CCC	GTC	TGA	GGT	GGG	TTC	CCG	AAA	CGC	GGG	AAG	GGA	ACA	TAA	-	ATG	GCG
E1	ATGGATGGGACACTACCCATAACACGAGGCGCGAAACGCGGGAAGGGAACATAAACAACAAGCGACAGAACCCCACC	MDGTLPITRGAKRGKGT*	GTCCCCAATCCCGAT	mix2-H2O-1_17	0.137254902	0	0.039215686	0.078431373	0.274509804	0	0.058823529	0.176470588	0	0	0.039215686	0.019607843	0	0.019607843	0	0.019607843	0	0.137254902	8.295306403	7.156734936	0.274509804	4	8.295306403	7.156734936	1	0.00412463	ATG	GAT	GGG	ACA	CTA	CCC	ATA	ACA	CGA	GGC	GCG	AAA	CGC	GGG	AAG	GGA	ACA	TAA	GGG	ACA	CTA
E1	ATGGGCCCTTGGTACTCTAACCCCCCACCTCCTAAACGCGGGAAGGGAACATAAACAACAAGCGACAGAACCCCACC	MGPWYSNPPPPKRGKGT*	GGTTTCCAGTTCTTG	mix2-H2O-1_17	0.352941176	0	0.019607843	0	0.058823529	0	0.098039216	0.137254902	0.039215686	0.274509804	0.019607843	0	0	0	0	0	0	0	8.295306403	5.367551202	0.274509804	9	8.295306403	5.367551202	1	0.00412463	ATG	GGC	CCT	TGG	TAC	TCT	AAC	CCC	CCA	CCT	CCT	AAA	CGC	GGG	AAG	GGA	ACA	TAA	CCC	CCA	CCT
E1	ATGAAAAATAAATGGACGTGGGTCTCGTAGTGGAAACGCGGGAAGGGAACATACAACAAGCGACAGAACCCCACC	MKNKWTWVS*	CGCGGCCAGGAACCG	mix2-H2O-1_17	0.058823529	0	0.098039216	0.019607843	0.117647059	0.117647059	0.098039216	0.019607843	0.117647059	0.274509804									8.295306402	7.807347202	0.274509804	9	8.295306402	7.807347202	1	0.00412463	ATG	AAA	AAT	AAA	TGG	ACG	TGG	GTC	TCG	TAG	TGG	AAA	CGC	GGG	AAG	GGA	ACA	TAC	GTC	TCG	TAG
E1	ATGTCCACAGGCAACCAGGGCTGGAGCTGGACGAAACGCGGGAAGGGAACATAAACAACAAGCGACAGAACCCCACC	MSTGNQGWSWTKRGKGT*	CATAGAGTCACCTTT	mix2-H2O-1_17	0.098039216	0.137254902	0.156862745	0.019607843	0.098039216	0.117647059	0.019607843	0.039215686	0	0	0	0	0	0	0.019607843	0	0	0.274509804	8.295306402	7.319388002	0.274509804	17	8.295306402	7.319388002	1	0.00412463	ATG	TCC	ACA	GGC	AAC	CAG	GGC	TGG	AGC	TGG	ACG	AAA	CGC	GGG	AAG	GGA	ACA	TAA	GGA	ACA	TAA
E2	ATGCTCAATCCGCCGGATAGCACCTTAGTGTTGAAACGCAGGAAGGGAACATAACCAGAAAGCAAAAGCAGGAAGCC	MLNPPDSTLVLKRRKGT*	GAGAGGGCCTAACGA	mix2-H2O-1_17	0.078431373	0.058823529	0.274509804	0.039215686	0.196078431	0.156862745	0.117647059	0	0	0	0.019607843	0.019607843	0	0	0.019607843	0	0	0.019607843	8.295306403	7.644694136	0.274509804	2	8.295306403	7.644694136	1	0.00412463	ATG	CTC	AAT	CCG	CCG	GAT	AGC	ACC	TTA	GTG	TTG	AAA	CGC	AGG	AAG	GGA	ACA	TAA	ATG	CTC	AAT
E2	ATGCCCCACATCCCGACATGCTCGGTATTATCACGCGGGAAGGGAACATAACCAGAAAGCAAAAGCAGGAAGCC	MPHIPTCSVLSRGKGT*	CCCAGCGACAACCCA	mix2-H2O-1_17	0.254901961	0.019607843	0.078431373	0	0.176470588	0.274509804	0.019607843	0.019607843	0.058823529	0	0	0.019607843	0.019607843	0.039215686	0	0	0		8.295306404	6.01816347	0.274509804	5	8.295306404	6.01816347	1	0.00412463	ATG	CCC	CAC	ATC	CCG	ACA	TGC	TCG	GTA	TTA	TCA	CGC	GGG	AAG	GGA	ACA	TAA	CCA	ATC	CCG	ACA
E1	ATGATAAGGGCCTAGTGGTAACACCGCCCGTACAAACGCGGGAGGAACATAAACAACAAGCGACAGAACCCCACC	MIRA*	AGGTACATAGCAAA	mix2-H2O-1_17	0.212389381	0.17699115	0.274336283	0.07079646	0.238938053														18.379796539	14.476122938	0.274336283	2	18.379796539	14.476122938	1	0.006654678	ATG	ATA	AGG	GCC	TAG	TGG	TAA	CAC	CGC	CCG	TAC	AAA	CGC	GGG	AGG	AAC	ATA	AAC	ATG	ATA	AGG
E1	ATGCGTCGGTTTCCCACAGCCAGTGAAACCAGTAAACGCGGGAAGGGAACATAAACAACAAGCGACAGAACCCCACC	MRRFPTASETSKRGKGT*	CTGGACATTAGCCCC	mix2-H2O-1_17	0.225806452	0.016129032	0.112903226	0.112903226	0.274193548	0.112903226	0.016129032	0.032258064	0	0	0	0	0.016129032	0.016129032	0	0	0	0.016129032	10.084490139	7.319388005	0.274193548	4	10.084490139	7.319388005	1	0.004633957	ATG	CGT	CGG	TTT	CCC	ACA	GCC	AGT	GAA	ACC	AGT	AAA	CGC	GGG	AAG	GGA	ACA	TAA	CGG	TTT	CCC
E1	ATGCGCGTGCATCGCTCCCCCCGCCGGGTACCTAAACGCGGGAAGGGAACATAAACAACAAGCGACAGAACCCCACC	MRVHRSPRRVPKRGKGT*	CCCCTGGATCTTTTG	mix2-H2O-1_17	0.225806452	0	0	0.016129032	0	0.064516129	0	0.016129032	0	0.016129032	0.080645161	0.016129032	0.14516129	0.032258064	0.032258065	0.048387097	0	0.274193548	10.084490137	7.482041069	0.274193548	17	10.084490137	7.482041069	1	0.004633957	ATG	CGC	GTG	CAT	CGC	TCC	CCC	CGC	CGG	GTA	CCT	AAA	CGC	GGG	AAG	GGA	ACA	TAA	GGA	ACA	TAA
O1	ATGGAATCCACGTAACTGGTATCCGCGGTTCAGAAACGCGGGAAGGGAACATAAACAACAAGCGACAGAACCCCACC	MEST*	TAAATTAAAATCAAA	mix2-H2O-1_17	0.510752688	0.053763441	0.048387097	0.059139785	0.274193548														30.253470409	14.801429072	0.274193548	4	30.253470409	14.801429072	1	0.008978579	ATG	GAA	TCC	ACG	TAA	CTG	GTA	TCC	GCG	GTT	CAG	AAA	CGC	GGG	AAG	GGA	ACA	TAA	TCC	ACG	TAA
A2	ATGCGATATTAATCGAATTCGACGCCGCCCACCAAACGCGGGAAGGGAACATAACCAGAAAGCAAAAGCAGGAAGCC	MRY*	CGACTGCGCGCCGCC	mix2-H2O-1_17	0.342465753	0.109589041	0.273972603	0.006849315															23.747347742	15.289388273	0.273972603	2	23.747347742	15.289388273	1	0.007754339	ATG	CGA	TAT	TAA	TCG	AAT	TCG	ACG	CCG	CCC	ACC	AAA	CGC	GGG	AAG	GGA	ACA	TAA	ATG	CGA	TAT
A1	ATGAGGGCGGGGTCCGGTTTTACGGTGCCCCCCAAACGCGGGAAGGGAACATAAACAACAAGCGACAGAACCCCACC	MRAGSGFTVPPKRGKGT*	GCTAGCGTTGGGGTA	mix2-H2O-1_17	0.610526316	0.031578947	0.273684211	0	0	0	0.021052632	0.031578947	0	0.021052632	0	0	0.010526316	0	0	0	0	0	15.452041335	6.018163467	0.273684211	2	15.452041335	6.018163467	1	0.005980334	ATG	AGG	GCG	GGG	TCC	GGT	TTT	ACG	GTG	CCC	CCC	AAA	CGC	GGG	AAG	GGA	ACA	TAA	ATG	AGG	GCG
E1	ATGCATCCCTAGACCGTCCTTCGAGGCTTTTTAAACGCGGAAGGGAACATAAACAACAAGCGACAGAACCCCACC	MHP*	CTCCAATATAAGCT	mix2-H2O-1_17	0.339622641	0.075471698	0.273584906	0.018867925															17.241225072	11.385714671	0.273584906	2	17.241225072	11.385714671	1	0.006385798	ATG	CAT	CCC	TAG	ACC	GTC	CTT	CGA	GGC	TTT	TTA	AAC	GCG	GAA	GGG	AAC	ATA	AAC	ATG	CAT	CCC
E1	ATGATTCCTTACTAGCGCTCGGGCTGGTTCCTGAAACGCGGGAAGGGAACATAAACAACAAGCGACAGAACCCCACC	MIPY*	CAAGGAATGCTACTA	mix2-H2O-1_17	0.245283019	0.113207547	0.08490566	0.056603774	0.273584906														17.241225072	12.524286138	0.273584906	4	17.241225072	12.524286138	1	0.006385798	ATG	ATT	CCT	TAC	TAG	CGC	TCG	GGC	TGG	TTC	CTG	AAA	CGC	GGG	AAG	GGA	ACA	TAA	CCT	TAC	TAG
E1	ATGTCCCCGTCCGTCCCCGGGCCACCCGCGTGGAAACGCGGGAAGGGAACATAAACAACAAGCGACAGAACCCCACC	MSPSVPGPPAWKRGKGT*	GTCCCCGGGCCTGGG	mix2-H2O-1_17	0.418803419	0.008547009	0	0.034188034	0.017094017	0.05982906	0.042735043	0.076923077	0.273504273	0.034188034	0.008547009	0.008547009	0	0	0	0	0	0.017094017	19.030408806	11.060408537	0.273504273	8	19.030408806	11.060408537	1	0.006774909	ATG	TCC	CCG	TCC	GTC	CCC	GGG	CCA	CCC	GCG	TGG	AAA	CGC	GGG	AAG	GGA	ACA	TAA	GGG	CCA	CCC
A2	ATGTCATACCAGATATCAGATCCGCCCGGACCCAAACGCGGGAAGGGAACATAACCAGAAAGCAAAAGCAGGAAGCC	MSYQISDPPGPKRGKGT*	GCCTACCGGAGCGGA	mix2-H2O-1_17	0.346666667	0.026666667	0.053333333	0.073333333	0.04	0.006666667	0.006666667	0.086666667	0.273333333	0.02	0.006666667	0.013333333	0.006666667	0.006666667	0.02	0.006666667	0	0.006666667	24.397960008	15.94000054	0.273333333	8	24.397960008	15.94000054	1	0.007863167	ATG	TCA	TAC	CAG	ATA	TCA	GAT	CCG	CCC	GGA	CCC	AAA	CGC	GGG	AAG	GGA	ACA	TAA	GAT	CCG	CCC
O1	ATGAACCTAGACCGCACTTCAAGCTCGTATCCAAAGCGGGAGGGAACATAAACAACAAGCGACAGAACCCCACC	MNLDRTSSSYPKREGT*	CTCGAGTGGTCTTTC	mix2-H2O-1_17	0.358090186	0.127320955	0.273209549	0.055702918	0.026525199	0.029177719	0.018567639	0.053050398	0.00265252	0.00530504	0.01061008	0.01061008	0.00265252	0.00265252	0.00795756	0	0.00530504		61.320206148	39.199389076	0.273209549	2	61.320206148	39.199389076	1	0.013689114	ATG	AAC	CTA	GAC	CGC	ACT	TCA	AGC	TCG	TAT	CCA	AAG	CGG	GAG	GGA	ACA	TAA	ACA	ATG	AAC	CTA
A1	ATGTGACAACACTGAACGCAGAACACCGCCGTAAAACGCGGGAAGGGAACATAAACAACAAGCGACAGAACCCCACC	M*	GTATCACATATTGAT	mix2-H2O-1_17	0.545454545	0.272727273																	8.945918668	4.066326667	0.272727273	1	8.945918668	4.066326667	1	0.004288434	ATG	TGA	CAA	CAC	TGA	ACG	CAG	AAC	ACC	GCC	GTA	AAA	CGC	GGG	AAG	GGA	ACA	TAA	-	ATG	TGA
A1	ATGGCTTAGGCAGAAACCAGCACCTATCCCCCGAAACGCGGGAAGGGAACATAAACAACAAGCGACAGAACCCCACC	MA*	TATTCGACAATCATA	mix2-H2O-1_17	0.545454545	0	0.272727273																3.578367467	1.4638776	0.272727273	2	3.578367467	1.4638776	1	0.002470102	ATG	GCT	TAG	GCA	GAA	ACC	AGC	ACC	TAT	CCC	CCG	AAA	CGC	GGG	AAG	GGA	ACA	TAA	ATG	GCT	TAG
A1	ATGTTTTTAACAGCCACACACACTGCTGATGGTAAACGCGGGAAGGGAACATAAACAACAAGCGACAGAACCCCACC	MFLTATHTADGKRGKGT*	GGGGGTCGCCCGAGT	mix2-H2O-1_17	0	0.090909091	0	0	0.045454546	0.045454546	0.136363636	0.090909091	0	0.045454546	0.045454546	0	0	0	0.045454546	0.045454546	0	0.272727273	3.578367468	3.090408268	0.272727273	17	3.578367468	3.090408268	1	0.002470102	ATG	TTT	TTA	ACA	GCC	ACA	CAC	ACT	GCT	GAT	GGT	AAA	CGC	GGG	AAG	GGA	ACA	TAA	GGA	ACA	TAA
A1	ATGGGTCGAGGAACAAACTAAACGGGGCGCTCAAACGCGGGAAGGGAACATAAACAACAAGCGACAGAACCCCACC	MGRGTN*	GCTCGCGGGGAGCAT	mix2-H2O-1_17	0.181818182	0.090909091	0.090909091	0	0.090909091	0.060606061	0.272727273												5.367551202	4.391632802	0.272727273	6	5.367551202	4.391632802	1	0.003153062	ATG	GGT	CGA	GGA	ACA	AAC	TAA	ACG	GGG	CGC	TCA	AAC	GCG	GGA	AGG	GAA	CAT	AAA	ACA	AAC	TAA
A1	ATGATTTAAATTTAAAGACACAGTCGGGCGCCGAAACGCGGGAAGGGAACATAAACAACAAGCGACAGAACCCCACC	MI*	GACGGGGACGGGCGC	mix2-H2O-1_17	0.409090909	0.045454546	0.272727273																3.57836747	2.114489869	0.272727273	2	3.57836747	2.114489869	1	0.002470102	ATG	ATT	TAA	ATT	TAA	AGA	CAC	AGT	CGG	GCG	CCG	AAA	CGC	GGG	AAG	GGA	ACA	TAA	ATG	ATT	TAA
A1	ATGATTATAGTCAAGATTCGGACTCGATTATGGAAACGCGGGAAGGGAACATAAACAACAAGCGACAGAACCCCACC	MIIVKIRTRLWKRGKGT*	CAGAACGCGGTTGTT	mix2-H2O-1_17	0.545454545	0.045454546	0	0	0.045454546	0.272727273	0	0.045454546	0	0	0	0	0	0.045454546	0	0	0	0	3.578367468	1.626530668	0.272727273	5	3.578367468	1.626530668	1	0.002470102	ATG	ATT	ATA	GTC	AAG	ATT	CGG	ACT	CGA	TTA	TGG	AAA	CGC	GGG	AAG	GGA	ACA	TAA	GTC	AAG	ATT
A1	ATGATTCTTAAGTGAAGGCAAAGCGTCAACGGTAAACGCGGGAAGGGAACTAAACAACAAGCGACAGAACCCCACC	MILK*	AGGGGTCCAATACGC	mix2-H2O-1_17	0.363636364	0	0.060606061	0.272727273	0														5.367551202	3.415714401	0.272727273	3	5.367551202	3.415714401	1	0.003153062	ATG	ATT	CTT	AAG	TGA	AGG	CAA	AGC	GTC	AAC	GGT	AAA	CGC	GGG	AAG	GGA	ACT	AAA	ATT	CTT	AAG
A1	ATGATATTATTGGACGCAATGAGGACCACGGACAAACGCGGGAAGGGAACATAAACAACAAGCGACAGAACCCCACC	MILLDAMRTTDKRGKGT*	GGGGGGGCAGTGCCG	mix2-H2O-1_17	0.227272727	0.136363636	0.045454546	0	0	0	0	0.045454546	0.045454546	0	0	0.090909091	0.045454546	0	0	0	0	0.272727273	3.578367469	2.439796002	0.272727273	17	3.578367469	2.439796002	1	0.002470102	ATG	ATA	TTA	TTG	GAC	GCA	ATG	AGG	ACC	ACG	GAC	AAA	CGC	GGG	AAG	GGA	ACA	TAA	GGA	ACA	TAA
A1	ATGATCACAAAGCACAGACACCGCCCCGCGTAGAAACGCGGGAAGGGAACAACAACAAGCGACAGAACCCCACC	MITKHRHRPA*	CTGTCATATCCGGAT	mix2-H2O-1_17	0.381818182	0.036363636	0.036363636	0.018181818	0	0	0.272727273	0.054545455	0.072727273	0.018181818	0.072727273								8.945918667	5.530204267	0.272727273	6	8.945918667	5.530204267	1	0.004288434	ATG	ATC	ACA	AAG	CAC	AGA	CAC	CGC	CCC	GCG	TAG	AAA	CGC	GGG	AAG	GGA	ACA	ACA	CAC	AGA	CAC
A1	ATGATATACAACACGTTCCAACACCTCTGGGCCAAACGCGGGAAGGGAACATAAACAACAAGCGACAGAACCCCACC	MIYNTFQHLWAKRGKGT*	ATCGCAGTCGATTCC	mix2-H2O-1_17	0.363636364	0.121212121	0	0.03030303	0.060606061	0	0	0	0	0	0	0.03030303	0.060606061	0	0.03030303	0.03030303	0	0.272727273	5.367551204	3.415714403	0.272727273	17	5.367551204	3.415714403	1	0.003153062	ATG	ATA	TAC	AAC	ACG	TTC	CAA	CAC	CTC	TGG	GCC	AAA	CGC	GGG	AAG	GGA	ACA	TAA	GGA	ACA	TAA
A1	ATGAATACAATGGTACAACACCACAGGAGAGTAAAACGCGGGAAGGGAACATAAACAACAAGCGACAGAACCCCACC	MNTMVQHHRRVKRGKGT*	CAAACCTGGGTATTC	mix2-H2O-1_17	0.181818182	0.090909091	0	0.045454546	0.181818182	0	0.045454546	0	0.045454546	0	0	0	0	0	0.090909091	0.045454546	0	0.272727273	3.578367469	2.927755202	0.272727273	17	3.578367469	2.927755202	1	0.002470102	ATG	AAT	ACA	ATG	GTA	CAA	CAC	CAC	AGG	AGA	GTA	AAA	CGC	GGG	AAG	GGA	ACA	TAA	GGA	ACA	TAA
A1	ATGCCGCCATGGATTTGTTAGACGCCATCCCCGAAACGCGGGAAGGGAACATAAACAACAAGCGACAGAACCCCACC	MPPWIC*	GGATACGCTATTT	mix2-H2O-1_17	0.5	0.272727273	0.045454546	0.090909091	0	0	0												3.578367469	1.789183735	0.272727273	1	3.578367469	1.789183735	1	0.002470102	ATG	CCG	CCA	TGG	ATT	TGT	TAG	ACG	CCA	TCC	CCG	AAA	CGC	GGG	AAG	GGA	ACA	TAA	-	ATG	CCG
A1	ATGAGACAGAGAGGACGTCAGAAGAACTCCAACAAACGCGGGAAGGGAACATAAACAACAAGCGACAGAACCCCACC	MRQRGRQKNSNKRGKGT*	AATATAATTATCGAT	mix2-H2O-1_17	0.090909091	0.075757576	0	0.045454545	0.015151515	0.045454545	0	0.272727273	0.060606061	0.015151515	0.106060606	0.045454545	0.03030303	0	0.03030303	0	0.015151515	0.090909091	10.735102404	9.108571737	0.272727273	7	10.735102404	9.108571737	1	0.004785977	ATG	AGA	CAG	AGA	GGA	CGT	CAG	AAG	AAC	TCC	AAC	AAA	CGC	GGG	AAG	GGA	ACA	TAA	CGT	CAG	AAG
A1	ATGTCTTCACTATCAATTAACCCCGCAATCCCAAAACGCGGGAAGGGAACATAAACAACAAGCGACAGAACCCCACC	MSSLSINPAIPKRGKGT*	CAGGATAAACCGCTC	mix2-H2O-1_17	0	0	0	0.090909091	0	0.090909091	0.136363636	0.045454546	0	0.136363636	0	0.136363636	0.045454546	0	0	0.045454546	0	0.272727273	3.578367469	3.578367469	0.272727273	17	3.578367469	3.578367469	1	0.002470102	ATG	TCT	TCA	CTA	TCA	ATT	AAC	CCC	GCA	ATC	CCA	AAA	CGC	GGG	AAG	GGA	ACA	TAA	GGA	ACA	TAA
A1	ATGTCGGTTAGAGTTCACTTTCCACCTCTCGCCAAACGCGGGAAGGGAACATAAACAACAAGCGACAGAACCCCACC	MSVRVHFPPLAKRGKGT*	TCGCCAGATGTCATC	mix2-H2O-1_17	0.181818182	0	0	0	0	0.090909091	0	0.090909091	0.090909091	0.045454546	0.272727273	0.136363636	0	0.045454546	0.045454546	0	0	0	3.578367468	2.927755201	0.272727273	10	3.578367468	2.927755201	1	0.002470102	ATG	TCG	GTT	AGA	GTT	CAC	TTT	CCA	CCT	CTC	GCC	AAA	CGC	GGG	AAG	GGA	ACA	TAA	CCT	CTC	GCC
A1	ATGACAAGAAAAAAAAACCACGCTACGACGCGCAAACGCGGGAAGGGAACATAAACAACAAGCGACAGAACCCCACC	MTRKKNHATTRKRGKGT*	AAGGGAGACTTACCG	mix2-H2O-1_17	0.090909091	0.090909091	0.045454546	0	0.045454546	0	0	0	0.181818182	0.045454546	0	0.045454546	0.272727273	0	0	0	0	0.090909091	3.578367469	2.927755202	0.272727273	12	3.578367469	2.927755202	1	0.002470102	ATG	ACA	AGA	AAA	AAA	AAC	CAC	GCT	ACG	ACG	CGC	AAA	CGC	GGG	AAG	GGA	ACA	TAA	CGC	AAA	CGC
A1	ATGGTGCAGAATCACGACCCAAAGCGGAGCCGAAAACGCGAGAAGGGAACATAAACAACAAGCGACAGAACCCCACC	MVQNHDPKRSRKREKGT*	CCGAGCTAGCACGCG	mix2-H2O-1_17	0.318181818	0	0	0.090909091	0	0	0	0.272727273	0	0.136363636	0	0.045454546	0.045454546	0	0	0	0	0.090909091	3.57836747	2.439796003	0.272727273	7	3.57836747	2.439796003	1	0.002470102	ATG	GTG	CAG	AAT	CAC	GAC	CCA	AAG	CGG	AGC	CGA	AAA	CGC	GAG	AAG	GGA	ACA	TAA	GAC	CCA	AAG
A1	ATGTACGTTCACTTTTCTACCACCGAGCTGCACAAACGCGGGAAGGGAACATAAACAACAAGCGACAGAACCCCACC	MYVHFSTTELHKRGKGT*	GAGCGCGCCAGGCCC	mix2-H2O-1_17	0.5	0.045454546	0	0	0	0	0	0	0	0	0.045454546	0.045454546	0.045454546	0	0.045454546	0	0	0.272727273	3.578367469	1.789183735	0.272727273	17	3.578367469	1.789183735	1	0.002470102	ATG	TAC	GTT	CAC	TTT	TCT	ACC	ACC	GAG	CTG	CAC	AAA	CGC	GGG	AAG	GGA	ACA	TAA	GGA	ACA	TAA
A2	ATGATGACCACCTAAAAAGAGCAGCCTGGCCGAAACGCGGGAAGGGAACCTAACCAGAAAGCAAAAGCAGGAAGCC	MMTT*	TAGTATTTCGCGCCA	mix2-H2O-1_17	0.402597403	0	0.077922078	0.220779221	0.272727273														12.524286137	7.482041069	0.272727273	4	12.524286137	7.482041069	1	0.005251418	ATG	ATG	ACC	ACC	TAA	AAA	GAG	CAG	CCT	GGC	CGA	AAC	GCG	GGA	AGG	GAA	CCT	AAC	ACC	ACC	TAA
A2	ATGAATTCAATGGACCCTGGATCGTGCCCGTGAAAACGCGGGAAGGGAACATAACCAGAAAGCAAAAGCAGGAAGCC	MNSMDPGSCP*	TACGCACTGCCGCAG	mix2-H2O-1_17	0.136363636	0	0.136363636	0.045454546	0	0.136363636	0	0.272727273	0	0.045454546	0.227272727								3.578367469	3.090408269	0.272727273	7	3.578367469	3.090408269	1	0.002470102	ATG	AAT	TCA	ATG	GAC	CCT	GGA	TCG	TGC	CCG	TGA	AAA	CGC	GGG	AAG	GGA	ACA	TAA	CCT	GGA	TCG
E1	ATGTGATTTCCCGCCACACCATAGTCACTCTCGAAATGCGGGAAGGGAACATAAACAACAAGCGACAGAACCCCACC	M*	GGCGGCCGGGGGCGT	mix2-H2O-1_17	0.681818182	0.272727273																	3.578367468	1.138571467	0.272727273	1	3.578367468	1.138571467	1	0.002470102	ATG	TGA	TTT	CCC	GCC	ACA	CCA	TAG	TCA	CTC	TCG	AAA	TGC	GGG	AAG	GGA	ACA	TAA	-	ATG	TGA
E1	ATGGCGCTTTCAGCTGTGTTGGGTGTGCTCGAGAAACGCGGGAAGGGAACATAAACAACAAGCGACAGAACCCCACC	MALSAVLGVLEKRGKGT*	TATCCCAAAGGGTAA	mix2-H2O-1_17	0.242424242	0	0.060606061	0	0.106060606	0.015151515	0.03030303	0.090909091	0	0.03030303	0.045454545	0.015151515	0.015151515	0	0.03030303	0.03030303	0	0.272727273	10.735102405	7.97000027	0.272727273	17	10.735102405	7.97000027	1	0.004785977	ATG	GCG	CTT	TCA	GCT	GTG	TTG	GGT	GTG	CTC	GAG	AAA	CGC	GGG	AAG	GGA	ACA	TAA	GGA	ACA	TAA
E1	ATGGAATGACTCTCGCTGCGACTTCGCCACAAACGCGGGAAGGGAACATAAACAACAAGCGACAGAACCCCACC	ME*	GACCCCTCGCTCCGA	mix2-H2O-1_17	0.545454545	0.060606061	0.272727273																5.367551203	2.439796002	0.272727273	2	5.367551203	2.439796002	1	0.003153062	ATG	GAA	TGA	CTC	TCG	CTG	CGA	CTT	CGC	CAC	AAA	CGC	GGG	AAG	GGA	ACA	TAA	ACA	ATG	GAA	TGA
E1	ATGGAACATGGCTTCTGGTCTTACCCCGGCCGAAAACGCGGGAAGGGAACATAAACAACAAGCGACAGAACCCCACC	MEHGFWSYPGRKRGKGT*	ACTATATCTCGTTTC	mix2-H2O-1_17	0.090909091	0	0	0	0	0	0	0.090909091	0.03030303	0	0.060606061	0.242424242	0.060606061	0	0.090909091	0	0	0.272727273	5.367551202	4.554285868	0.272727273	17	5.367551202	4.554285868	1	0.003153062	ATG	GAA	CAT	GGC	TTC	TGG	TCT	TAC	CCC	GGC	CGA	AAA	CGC	GGG	AAG	GGA	ACA	TAA	GGA	ACA	TAA
E1	ATGGAGCGACGCCGGGTGGTTCTCCCCCCCGGCAAACGCGGGAAGGGAACATAAACAACAAGCGACAGAACCCCACC	MERRRVVLPPGKRGKGT*	TACACTATTATATTG	mix2-H2O-1_17	0.446280992	0.090909091	0.074380165	0.016528926	0	0	0	0.272727273	0	0.033057851	0.008264463	0.008264463	0.016528926	0.016528926	0	0	0	0.016528926	19.681021071	10.897755468	0.272727273	7	19.681021071	10.897755468	1	0.006893785	ATG	GAG	CGA	CGC	CGG	GTG	GTT	CTC	CCC	CCC	GGC	AAA	CGC	GGG	AAG	GGA	ACA	TAA	GTG	GTT	CTC
E1	ATGTTCATAATATAGAGTCGGCCATTGGGCCCAAACGCGGGAAGGGAACATAAACAACAAGCGACAGAACCCCACC	MFII*	TAGTTCAATGTGGCA	mix2-H2O-1_17	0.272727273	0.045454546	0.045454546	0.272727273	0.045454546														3.57836747	2.602449069	0.272727273	3	3.57836747	2.602449069	1	0.002470102	ATG	TTC	ATA	ATA	TAG	AGT	CGG	CCA	TTG	GGC	CCA	AAC	GCG	GGA	AGG	GAA	CAT	AAA	TTC	ATA	ATA
E1	ATGGGCGAATGACGCTGCAGCCCGACGGGCGATAAACGCGGGAAGGGAACATAAACAACAAGCGACAGAACCCCACC	MGE*	CAAAAGTCTACTTCA	mix2-H2O-1_17	0.181818182	0.068181818	0.068181818	0.272727273															7.156734934	5.530204267	0.272727273	3	7.156734934	5.530204267	1	0.003749325	ATG	GGC	GAA	TGA	CGC	TGC	AGC	CCG	ACG	GGC	GAT	AAA	CGC	GGG	AAG	GGA	ACA	TAA	GGC	GAA	TGA
E1	ATGGGACGGGCGATCGGGCCGCCGCAGTAAACGCGGGAAGGGAACATAAACAACAAGCGACAGAACCCCACC	MGRAIGPPQ*	GGGGCGGGGGCGGGC	mix2-H2O-1_17	0.303030303	0	0	0	0.060606061	0.03030303	0.03030303	0.272727273	0	0.03030303									5.367551203	3.741020536	0.272727273	7	5.367551203	3.741020536	1	0.003153062	ATG	GGA	CGG	GCG	ATC	GGG	CCG	CCG	CAG	TAA	ACG	CGG	GAA	GGG	AAC	ATA	AAC	AAC	GGG	CCG	CCG
E1	ATGGGGAGAGCACCGGCCCCCATTCAGGGCTTCAAACGCGGGAAGGGAACATAAACAACAAGCGACAGAACCCCACC	MGRAPAPIQGFKRGKGT*	TGTGCCACTATTGGT	mix2-H2O-1_17	0.227272727	0	0	0	0	0.045454546	0.045454546	0	0	0.090909091	0	0.045454546	0.136363636	0	0.045454546	0	0	0.272727273	3.578367469	2.439796002	0.272727273	17	3.578367469	2.439796002	1	0.002470102	ATG	GGG	AGA	GCA	CCG	GCC	CCC	ATT	CAG	GGC	TTC	AAA	CGC	GGG	AAG	GGA	ACA	TAA	GGA	ACA	TAA
E1	ATGGGCACCGCTTGTTCTGGATCCAGTTCAGACAAACGCGGGAAGGGAACATAAACAACAAGCGACAGAACCCCACC	MGTACSGSSSDKRGKGT*	TGCTGGGGGCGGCCC	mix2-H2O-1_17	0.409090909	0	0	0.090909091	0.045454546	0.272727273	0	0.136363636	0	0	0.045454546	0	0	0	0	0	0	0	3.578367468	2.114489867	0.272727273	5	3.578367468	2.114489867	1	0.002470102	ATG	GGC	ACC	GCT	TGT	TCT	GGA	TCC	AGT	TCA	GAC	AAA	CGC	GGG	AAG	GGA	ACA	TAA	GCT	TGT	TCT
E1	ATGGGGTACAATCGGCGGCGCCCGTACGGTTCAAAACGCGGGAAGGGAACATAAACAACAAGCGACAGAACCCCACC	MGYNRRRPYGSKRGKGT*	GCCCCCTGACCCGAC	mix2-H2O-1_17	0	0	0	0.181818182	0	0	0.136363636	0	0.136363636	0	0	0.045454546	0.181818182	0	0	0	0	0.272727273	3.578367468	3.415714401	0.272727273	17	3.578367468	3.415714401	1	0.002470102	ATG	GGG	TAC	AAT	CGG	CGG	CGC	CCG	TAC	GGT	TCA	AAA	CGC	GGG	AAG	GGA	ACA	TAA	GGA	ACA	TAA
E1	ATGATATGCGACGCAGGACACAGATGGTGTACTAAACGCGGGAAGGGAACATAAACAACAAGCGACAGAACCCCACC	MICDAGHRWCTKRGKGT*	AAACCAGATACCCAT	mix2-H2O-1_17	0.03030303	0	0.03030303	0.03030303	0.090909091	0	0	0.03030303	0.272727273	0.060606061	0	0.060606061	0.03030303	0.03030303	0	0.03030303	0	0.242424242	5.367551203	4.879592003	0.272727273	8	5.367551203	4.879592003	1	0.003153062	ATG	ATA	TGC	GAC	GCA	GGA	CAC	AGA	TGG	TGT	ACT	AAA	CGC	GGG	AAG	GGA	ACA	TAA	CAC	AGA	TGG
E1	ATGATTGAACCGGGGACTCCGTAACTGTCCGGAAACGCGGGAAGGGAACATAAACAACAAGCGACAGAACCCCACC	MIEPGTP*	CAAATACCAAGGTTC	mix2-H2O-1_17	0.227272727	0.045454546	0.136363636	0.045454546	0.090909091	0.090909091	0	0.272727273											3.578367468	2.765102134	0.272727273	7	3.578367468	2.765102134	1	0.002470102	ATG	ATT	GAA	CCG	GGG	ACT	CCG	TAA	CTG	TCC	GGA	AAC	GCG	GGA	AGG	GAA	CAT	AAA	ACT	CCG	TAA
E1	ATGATACTACCATCTGGGTAGCCCCTCAGCTGCAAACGCGGGAAGGGAACATAAACAACAAGCGACAGAACCCCACC	MILPSG*	TATTCAACTGTTATA	mix2-H2O-1_17	0.090909091	0.03030303	0.272727273	0.060606061	0.03030303	0.060606061	0.242424242												5.367551203	4.879592003	0.272727273	2	5.367551203	4.879592003	1	0.003153062	ATG	ATA	CTA	CCA	TCT	GGG	TAG	CCC	CTC	AGC	TGC	AAA	CGC	GGG	AAG	GGA	ACA	TAA	ATG	ATA	CTA
E1	ATGAAATAGACACCGCGATCCCTGCCGATCCAGAAACGCGGGAAGGGAACATAAACAACAAGCGACAGAACCCCACC	MK*	AGATCAAATCAAATC	mix2-H2O-1_17	0.409090909	0.272727273	0.136363636																3.578367468	2.114489867	0.272727273	1	3.578367468	2.114489867	1	0.002470102	ATG	AAA	TAG	ACA	CCG	CGA	TCC	CTG	CCG	ATC	CAG	AAA	CGC	GGG	AAG	GGA	ACA	TAA	-	ATG	AAA
E1	ATGCTTGCTCGGAACCGCTTCGTTTCCCCGCAAAAACGCGGGAAGGGAACATAAACAACAAGCGACAGAACCCCACC	MLARNRFVSPQKRGKGT*	AACGCCGGCCCGTCG	mix2-H2O-1_17	0.318181818	0	0.045454546	0.045454546	0	0	0	0	0.090909091	0	0	0	0.090909091	0	0.045454546	0.045454546	0	0.272727273	3.578367469	2.277142935	0.272727273	17	3.578367469	2.277142935	1	0.002470102	ATG	CTT	GCT	CGG	AAC	CGC	TTC	GTT	TCC	CCG	CAA	AAA	CGC	GGG	AAG	GGA	ACA	TAA	GGA	ACA	TAA
E1	ATGCTGGGTGCAGGTGCGATTGTCCTCTCGGCAAAACGCGGGAAGGGAACATAAACAACAAGCGACAGAACCCCACC	MLGAGAIVLSAKRGKGT*	GAACAACGCCCCGAT	mix2-H2O-1_17	0.318181818	0	0.272727273	0	0.045454546	0	0.045454546	0	0.181818182	0.045454546	0	0	0.045454546	0	0	0	0	0.045454546	3.57836747	2.439796003	0.272727273	2	3.57836747	2.439796003	1	0.002470102	ATG	CTG	GGT	GCA	GGT	GCG	ATT	GTC	CTC	TCG	GCA	AAA	CGC	GGG	AAG	GGA	ACA	TAA	ATG	CTG	GGT
E1	ATGCTTATCTGCAGTGTCTATCACCCCGAAGCTAAACGCGGGAAGGGAACATAAACAACAAGCGACAGAACCCCACC	MLICSVYHPEAKRGKGT*	GCCGTGTGTGTGGG	mix2-H2O-1_17	0.045454546	0.045454546	0.045454546	0	0	0	0	0.045454546	0.136363636	0	0	0.136363636	0	0.045454546	0.090909091	0	0.136363636	0.272727273	3.578367469	3.415714402	0.272727273	17	3.578367469	3.415714402	1	0.002470102	ATG	CTT	ATC	TGC	AGT	GTC	TAT	CAC	CCC	GAA	GCT	AAA	CGC	GGG	AAG	GGA	ACA	TAA	GGA	ACA	TAA
E1	ATGCTAAAATTGGCCGACGTCAACGGGGAACCCAAACGCGGGAAGGGAAAATAAACAACAAGCGACAGAACCCCACC	MLKLADVNGEPKRGKGK*	GATGGGGCGCACGTC	mix2-H2O-1_17	0.333333333	0.272727273	0	0	0	0	0	0.060606061	0.121212121	0.03030303	0	0	0.060606061	0	0.060606061	0	0	0.03030303	5.367551202	3.415714401	0.272727273	1	5.367551202	3.415714401	1	0.003153062	ATG	CTA	AAA	TTG	GCC	GAC	GTC	AAC	GGG	GAA	CCC	AAA	CGC	GGG	AAG	GGA	AAA	TAA	-	ATG	CTA
E1	ATGCTGAACCCCAGGGGATCCCGCGCGGGGGCAAAACGCGGGAAGGGAACATAAACAACAAGCGACAGAACCCCACC	MLNPRGSRAGAKRGKGT*	AGACAACTGTTTGT	mix2-H2O-1_17	0.409090909	0	0	0	0	0	0.045454546	0	0.090909091	0	0	0	0.090909091	0	0.045454546	0	0.045454546	0.272727273	3.578367468	2.114489868	0.272727273	17	3.578367468	2.114489868	1	0.002470102	ATG	CTG	AAC	CCC	AGG	GGA	TCC	CGC	GCG	GGG	GCA	AAA	CGC	GGG	AAG	GGA	ACA	TAA	GGA	ACA	TAA
E1	ATGCTGCCACGGTTTAACGCCCCGCCCCTACCGAAACGCGGGAATGGAACATAAACAACAAGCGACAGAACCCCACC	MLPRFNAPPLPKRGNGT*	CCGGTGGCCCGGGCC	mix2-H2O-1_17	0.068181818	0	0	0	0.090909091	0.068181818	0	0.045454546	0.136363636	0.272727273	0.181818182	0.045454545	0	0	0	0	0.022727273	0.022727273	7.156734934	6.343469601	0.272727273	9	7.156734934	6.343469601	1	0.003749325	ATG	CTG	CCA	CGG	TTT	AAC	GCC	CCG	CCC	CTA	CCG	AAA	CGC	GGG	AAT	GGA	ACA	TAA	CCG	CCC	CTA
E1	ATGCTAAGATAGTTCGTCGTGAAACCTTACTCTAAACGCGGGAAGGGAACATAAACAACAAGCGACAGAACCCCACC	MLR*	CGGTCCGGGGGAGCC	mix2-H2O-1_17	0.454545455	0.136363636	0.272727273	0.090909091															7.156734938	3.903673602	0.272727273	2	7.156734938	3.903673602	1	0.003749325	ATG	CTA	AGA	TAG	TTC	GTC	GTG	AAA	CCT	TAC	TCT	AAA	CGC	GGG	AAG	GGA	ACA	TAA	ATG	CTA	AGA
E1	ATGCTTCGTGATTGATGGGACGTACGCCCGGGGAAACGCGGGAAGGGAACATAAACAACAAGCGACAGAACCCCACC	MLRD*	ATTCACCTGGGGATC	mix2-H2O-1_17	0.272727273	0.136363636	0.090909091	0.045454546	0.272727273														3.578367468	2.277142934	0.272727273	4	3.578367468	2.277142934	1	0.002470102	ATG	CTT	CGT	GAT	TGA	TGG	GAC	GTA	CGC	CCG	GGG	AAA	CGC	GGG	AAG	GGA	ACA	TAA	CGT	GAT	TGA
E1	ATGCTGCGTTCCGTGCGGGTCCTCTGCTCTCGGAAACGCGGGAAGGGAACATAAACAACAAGCGACAGAACCCCACC	MLRSVRVLCSRKRGKGT*	CCAAGAGATGCCTGT	mix2-H2O-1_17	0.242424242	0	0.075757576	0.075757576	0.272727273	0.121212121	0.060606061	0.075757576	0.03030303	0	0	0.03030303	0.015151515	0	0	0	0	0	10.735102404	8.132653337	0.272727273	4	10.735102404	8.132653337	1	0.004785977	ATG	CTG	CGT	TCC	GTG	CGG	GTC	CTC	TGC	TCT	CGG	AAA	CGC	GGG	AAG	GGA	ACA	TAA	CGT	TCC	GTG
E1	ATGCTAAGAACCAGTATGTGACAATCGCCGGCGAAACGCGGGAAGGGAACATAAACAACAAGCGACAGAACCCCACC	MLRTSM*	GGAAGGGCTGGGT	mix2-H2O-1_17	0.127272727	0.272727273	0.218181818	0.054545455	0.072727273	0.054545455	0.090909091												8.945918671	7.644694137	0.272727273	1	8.945918671	7.644694137	1	0.004288434	ATG	CTA	AGA	ACC	AGT	ATG	TGA	CAA	TCG	CCG	GCG	AAA	CGC	GGG	AAG	GGA	ACA	TAA	-	ATG	CTA
E1	ATGTTGAGTGGCACAGCCTATCGGAGGCCGCTCAAACGCGGGAAGGGAACATAAACAACAAGCGACAGAACCCCACC	MLSGTAYRRPLKRGKGT*	TTACATTACATTTGT	mix2-H2O-1_17	0.298701299	0.047619048	0.272727273	0.168831169	0.095238095	0.021645022	0.034632035	0.012987013	0.025974026	0	0	0.004329004	0.004329004	0.004329004	0	0	0.004329004	0	37.572858411	26.187143741	0.272727273	2	37.572858411	26.187143741	1	0.010174948	ATG	TTG	AGT	GGC	ACA	GCC	TAT	CGG	AGG	CCG	CTC	AAA	CGC	GGG	AAG	GGA	ACA	TAA	ATG	TTG	AGT
E1	ATGCCTGGAAACGCGAACGTGCGCTCTTTATGTAAACGCGGGAAGGGAACATAAACAACAAGCGACAGAACCCCACC	MPGNANVRSLCKRGKGT*	CAAGCCGAAGCAATG	mix2-H2O-1_17	0.25	0.022727273	0.022727273	0	0.045454546	0.159090909	0	0	0	0.045454546	0	0.068181818	0.022727273	0.045454545	0	0	0	0.272727273	7.156734938	5.04224507	0.272727273	17	7.156734938	5.04224507	1	0.003749325	ATG	CCT	GGA	AAC	GCG	AAC	GTG	CGC	TCT	TTA	TGT	AAA	CGC	GGG	AAG	GGA	ACA	TAA	GGA	ACA	TAA
E1	ATGCCACGGAACCGACCCTCGCATATGCCGACAAAACGCGGGAAGGGAACATAAACAACAAGCGACAGAACCCCACC	MPRNRPSHMPTKRGKGT*	CTCCCACCACAGTTT	mix2-H2O-1_17	0.318181818	0	0	0.272727273	0.136363636	0	0.045454546	0.090909091	0.045454546	0	0	0	0	0	0.045454546	0	0	0.045454546	3.578367468	2.439796001	0.272727273	3	3.578367468	2.439796001	1	0.002470102	ATG	CCA	CGG	AAC	CGA	CCC	TCG	CAT	ATG	CCG	ACA	AAA	CGC	GGG	AAG	GGA	ACA	TAA	CCA	CGG	AAC
E1	ATGCAAGCTTCGTCTCCGCCCCGTCTAGAGTTCAATCGCGGGAAGGGAACATAAACAACAAGCGACAGAACCCCACC	MQASSPPRLEFNRGKGT*	GGAATAAACCTGA	mix2-H2O-1_17	0.242424242	0.03030303	0.060606061	0	0	0	0.272727273	0.03030303	0	0.060606061	0	0.03030303	0.03030303	0.03030303	0.060606061	0	0	0.151515152	5.367551203	4.066326669	0.272727273	6	5.367551203	4.066326669	1	0.003153062	ATG	CAA	GCT	TCG	TCT	CCG	CCC	CGT	CTA	GAG	TTC	AAT	CGC	GGG	AAG	GGA	ACA	TAA	TCT	CCG	CCC
E1	ATGCAGGAGTCATGAACGAAATGCGACCTCCTAAAACGCGGAAGGGAACATAAACAACAAGCGACAGAACCCCACC	MQES*	CGCGATGGAGGTCAA	mix2-H2O-1_17	0.090909091	0.227272727	0.272727273	0.181818182	0.045454546														3.578367468	3.253061335	0.272727273	2	3.578367468	3.253061335	1	0.002470102	ATG	CAG	GAG	TCA	TGA	ACG	AAA	TGC	GAC	CTC	CTA	AAA	CGC	GGA	AGG	GAA	CAT	AAA	ATG	CAG	GAG
E1	ATGCAGCGGCACATGATGGACAGACGGTAACGCAAACGCGGGAAGGGAACATAAACAACAAGCGACAGAACCCCACC	MQRHMMDRR*	AATGTTACTAGGCTT	mix2-H2O-1_17	0.181818182	0.060606061	0.045454545	0.075757576	0	0.060606061	0.03030303	0.272727273	0.03030303	0.121212121									10.735102403	8.783265603	0.272727273	7	10.735102403	8.783265603	1	0.004785977	ATG	CAG	CGG	CAC	ATG	ATG	GAC	AGA	CGG	TAA	CGC	AAA	CGC	GGG	AAG	GGA	ACA	TAA	ATG	GAC	AGA
E1	ATGCGTGAGTACAAGGGCCTCCGGGCCGGCCCCAAACGCGGGAAGGGAACATAAACAACAAGCGACAGAACCCCACC	MREYKGLRAGPKRGKGT*	CAACAAGGGCTCGAC	mix2-H2O-1_17	0.227272727	0	0	0	0	0	0	0.045454546	0	0	0.090909091	0.272727273	0	0	0.045454546	0.045454546	0	0.272727273	3.578367468	2.765102134	0.272727273	11	3.578367468	2.765102134	1	0.002470102	ATG	CGT	GAG	TAC	AAG	GGC	CTC	CGG	GCC	GGC	CCC	AAA	CGC	GGG	AAG	GGA	ACA	TAA	GGC	CCC	AAA
E1	ATGCGAGGTGCGCTTGTCCTCAGATTAACGCCGAAACGCGGGAAGGGAACATAAACAACAAGCGACAGAACCCCACC	MRGALVLRLTPKRGKGT*	TTGTGGGGGAGGGGT	mix2-H2O-1_17	0.303030303	0	0.060606061	0	0.272727273	0	0	0.03030303	0	0.090909091	0.090909091	0.03030303	0	0	0.03030303	0	0	0.090909091	5.367551203	3.741020536	0.272727273	4	5.367551203	3.741020536	1	0.003153062	ATG	CGA	GGT	GCG	CTT	GTC	CTC	AGA	TTA	ACG	CCG	AAA	CGC	GGG	AAG	GGA	ACA	TAA	GGT	GCG	CTT
E1	ATGCGGCACAGCTCTCTAACGTTGTTTAACGATAAACGCGGGAAGGGAACATAAACAACAAGCGACAGAACCCCACC	MRHSSLTLFNDKRGKGT*	AGTTTACCAACTTTC	mix2-H2O-1_17	0.190909091	0.036363636	0.054545455	0.090909091	0	0	0.009090909	0.027272727	0.027272727	0.063636364	0.018181818	0.072727273	0.009090909	0.036363636	0.036363636	0.027272727	0	0.272727273	17.891837337	13.988163737	0.272727273	17	17.891837337	13.988163737	1	0.006509338	ATG	CGG	CAC	AGC	TCT	CTA	ACG	TTG	TTT	AAC	GAT	AAA	CGC	GGG	AAG	GGA	ACA	TAA	GGA	ACA	TAA
E1	ATGCGTTTACGCAGAGCCCGGCAGACCTCATCGAAACGCGGGAAGGGAACATAAACAACAAGCGACAGAACCCCACC	MRLRRARQTSSKRGKGT*	TACTAAAGTTTCG	mix2-H2O-1_17	0.060606061	0	0.03030303	0.181818182	0.060606061	0.090909091	0	0.121212121	0	0.090909091	0.03030303	0.03030303	0	0	0	0	0	0.272727273	5.367551202	4.879592002	0.272727273	17	5.367551202	4.879592002	1	0.003153062	ATG	CGT	TTA	CGC	AGA	GCC	CGG	CAG	ACC	TCA	TCG	AAA	CGC	GGG	AAG	GGA	ACA	TAA	GGA	ACA	TAA
E1	ATGCGTAGAGCCTGCCCCGCAACATCGCAGCGCAAACGCGGGAAGGGAACATAAACAACAAGCGACAGAACCCCACC	MRRACPATSQRKRGKGT*	TCATCCCATGCTTAG	mix2-H2O-1_17	0.077922078	0	0.025974026	0.272727273	0.090909091	0.025974026	0.077922078	0	0.051948052	0.038961039	0	0.038961039	0.064935065	0.038961039	0	0.038961039	0	0.090909091	12.524286134	10.7351024	0.272727273	3	12.524286134	10.7351024	1	0.005251418	ATG	CGT	AGA	GCC	TGC	CCC	GCA	ACA	TCG	CAG	CGC	AAA	CGC	GGG	AAG	GGA	ACA	TAA	CGT	AGA	GCC
E1	ATGCGACGCCATACGCCCCCGGGTTTCGGCGGTAAACGCGGGAAGGGAACATAAACAACAAGCGACAGAACCCCACC	MRRHTPPGFGGKRGKGT*	GCCCTCCCCGGGTTT	mix2-H2O-1_17	0.113636364	0.022727273	0.022727273	0.090909091	0.022727273	0	0.022727273	0.272727273	0.022727273	0.090909091	0.090909091	0	0	0.022727273	0.045454545	0	0	0.136363636	7.156734936	6.180816535	0.272727273	7	7.156734936	6.180816535	1	0.003749325	ATG	CGA	CGC	CAT	ACG	CCC	CCG	GGT	TTC	GGC	GGT	AAA	CGC	GGG	AAG	GGA	ACA	TAA	CCC	CCG	GGT
E1	ATGCGCACGTCAGCCACGCACGGGGGATGCCCCAAACGCGGGAAGGGAACATAAACAACAAGCGACAGAACCCCACC	MRTSATHGGCPKRGKGT*	CAGGTTACTTTTCTT	mix2-H2O-1_17	0.06060606	0	0	0	0.03030303	0.151515152	0	0.090909091	0.060606061	0.06060606	0.03030303	0.03030303	0.060606061	0.06060606	0.03030303	0.03030303	0.03030303	0.272727273	5.367551204	5.042245071	0.272727273	17	5.367551204	5.042245071	1	0.003153062	ATG	CGC	ACG	TCA	GCC	ACG	CAC	GGG	GGA	TGC	CCC	AAA	CGC	GGG	AAG	GGA	ACA	TAA	GGA	ACA	TAA
E1	ATGAGATATCACGTGCTAGGGGCCGCGTGGCCCAAACGCGGGAAGGGAACATAAACAACAAGCGACAGAACCCCACC	MRYHVLGAAWPKRGKGT*	CGCCGCCGGTGGGGC	mix2-H2O-1_17	0.136363636	0.090909091	0	0	0	0.045454546	0	0.090909091	0	0	0	0.181818182	0.045454546	0	0.090909091	0.045454546	0	0.272727273	3.578367468	3.090408268	0.272727273	17	3.578367468	3.090408268	1	0.002470102	ATG	AGA	TAT	CAC	GTG	CTA	GGG	GCC	GCG	TGG	CCC	AAA	CGC	GGG	AAG	GGA	ACA	TAA	GGA	ACA	TAA
E1	ATGCGGTATACCCCCCGTCCAGCTCGGACGGCCAAACGCGGGAAGGGAACATAAACAACAAGCGACAGAACCCCACC	MRYTPRPARTAKRGKGT*	TTTGACAATCCTAAT	mix2-H2O-1_17	0.136363636	0.045454546	0.136363636	0.090909091	0.045454546	0.045454546	0.045454546	0	0.045454546	0.045454546	0	0	0	0	0.045454546	0	0	0.272727273	3.578367469	2.927755202	0.272727273	17	3.578367469	2.927755202	1	0.002470102	ATG	CGG	TAT	ACC	CCC	CGT	CCA	GCT	CGG	ACG	GCC	AAA	CGC	GGG	AAG	GGA	ACA	TAA	GGA	ACA	TAA
E1	ATGAGTAACTTCTGACAGCCGCGATGCAAGACGAAACGCGGGAAGGGAACATAAACAACAAGCGACAGAACCCCACC	MSNF*	GGGGGGGCGCCGCGC	mix2-H2O-1_17	0.045454545	0.272727273	0.068181818	0.159090909	0.25														7.156734936	6.668775736	0.272727273	1	7.156734936	6.668775736	1	0.003749325	ATG	AGT	AAC	TTC	TGA	CAG	CCG	CGA	TGC	AAG	ACG	AAA	CGC	GGG	AAG	GGA	ACA	TAA	-	ATG	AGT
E1	ATGTCTCAGTTCGTGTTCTGCGCCTCCTTCTGCAAACGCGGGAAGGGAACATAAACAACAAGCGACAGAACCCCACC	MSQFVFCASFCKRGKGT*	AATGACACGCCTTCT	mix2-H2O-1_17	0.136363636	0	0	0	0	0.022727273	0	0	0	0.022727273	0.068181818	0.272727273	0.068181818	0.022727273	0.022727273	0.045454545	0.045454545	0.227272727	7.156734935	5.855510402	0.272727273	11	7.156734935	5.855510402	1	0.003749325	ATG	TCT	CAG	TTC	GTG	TTC	TGC	GCC	TCC	TTC	TGC	AAA	CGC	GGG	AAG	GGA	ACA	TAA	TTC	TGC	AAA
E1	ATGTCGGTAGGGCCGCCTGACCGGCACTTCTCCAAACGCGGGAAGGGAACATAAACAACAAGCGACAGAACCCCACC	MSVGPPDRHFSKRGKGT*	GGGGTGCGCGGGCGC	mix2-H2O-1_17	0.590909091	0	0.045454546	0	0	0.272727273	0	0.045454546	0.045454546	0	0	0	0	0	0	0	0	0	3.578367468	1.463877601	0.272727273	5	3.578367468	1.463877601	1	0.002470102	ATG	TCG	GTA	GGG	CCG	CCT	GAC	CGG	CAC	TTC	TCC	AAA	CGC	GGG	AAG	GGA	ACA	TAA	GGG	CCG	CCT
E1	ATGACACTATGAATCAAGCCTGCCAGGCTCGCAAAACGCGGAAGGAACATAAACAACAAGCGACAGAACCCCACC	MTL*	AATTGGGGTACGAAG	mix2-H2O-1_17	0.363636364	0.272727273	0.181818182	0.136363636															3.578367469	2.277142934	0.272727273	1	3.578367469	2.277142934	1	0.002470102	ATG	ACA	CTA	TGA	ATC	AAG	CCT	GCC	AGG	CTC	GCA	AAA	CGC	GGA	AGG	AAC	ATA	AAC	-	ATG	ACA
E1	ATGACTCGAGCCACGAACGGGACCGGGTTAGCGAAACGCGGGAAGGGAACATAAACAACAAGCGACAGAACCCCACC	MTRATNGTGLAKRGKGT*	ACACACGGGACCGGG	mix2-H2O-1_17	0	0.145454545	0.018181818	0.272727273	0	0.054545455	0	0.090909091	0.036363636	0.018181818	0	0.109090909	0.018181818	0.018181818	0.018181818	0.036363636	0.018181818	0.145454545	8.945918669	8.945918669	0.272727273	3	8.945918669	8.945918669	1	0.004288434	ATG	ACT	CGA	GCC	ACG	AAC	GGG	ACC	GGG	TTA	GCG	AAA	CGC	GGG	AAG	GGA	ACA	TAA	ACT	CGA	GCC
E1	ATGACTAGTGAGAGGGTTTAACGAGCGAAGCGGAAACGCGGGAAGGGAACATAAACAACAAGCGACAGAACCCCACC	MTSERV*	AATGTAGTGGCGAGG	mix2-H2O-1_17	0.151515152	0.272727273	0.121212121	0.151515152	0.151515152	0.090909091	0												5.367551204	4.55428587	0.272727273	1	5.367551204	4.55428587	1	0.003153062	ATG	ACT	AGT	GAG	AGG	GTT	TAA	CGA	GCG	AAG	CGG	AAA	CGC	GGG	AAG	GGA	ACA	TAA	-	ATG	ACT
E1	ATGGTGTCAGCCTAGCTCGGTACTAGAATCCAGAAACGCGGGAAGGGAACATAAACAACAAGCGACAGAACCCCACC	MVSA*	GGTCCATCGCCATAC	mix2-H2O-1_17	0.409090909	0.181818182	0.045454546	0.272727273	0.045454546														3.578367468	2.114489868	0.272727273	3	3.578367468	2.114489868	1	0.002470102	ATG	GTG	TCA	GCC	TAG	CTC	GGT	ACT	AGA	ATC	CAG	AAA	CGC	GGG	AAG	GGA	ACA	TAA	GTG	TCA	GCC
E1	ATGGTCGTCAAGCGGTCTTAAGGAGTGGCCCGTAACGCGGGAAGGGAACATAAACAACAAGCGACAGAACCCCACC	MVVKRS*	GCGGGTGGGGCGCGG	mix2-H2O-1_17	0.159090909	0.170454545	0.261363636	0.272727273	0.022727273	0.022727273	0.022727273												14.313469871	12.036326938	0.272727273	3	14.313469871	12.036326938	1	0.005691034	ATG	GTC	GTC	AAG	CGG	TCT	TAA	GGA	GTG	GCC	CGT	AAC	GCG	GGA	AGG	GAA	CAT	AAA	GTC	GTC	AAG
E1	ATGTGGGAGGGGCTTCACGTCGAAGCGCACATCAAACGCGGGAAGGGAACATAAACAACAAGCGACAGAACCCCACC	MWEGLHVEAHIKRGKGT*	GGCCCCTGGGAGCGG	mix2-H2O-1_17	0.318181818	0.045454546	0.272727273	0.045454546	0	0	0.136363636	0.045454546	0.090909091	0	0	0.045454546	0	0	0	0	0	0	3.578367468	2.439796001	0.272727273	2	3.578367468	2.439796001	1	0.002470102	ATG	TGG	GAG	GGG	CTT	CAC	GTC	GAA	GCG	CAC	ATC	AAA	CGC	GGG	AAG	GGA	ACA	TAA	ATG	TGG	GAG
E2	ATGGCCTGCTGTAGCGAGCTCCTACGCGGCCGCAAACGCGGGAAGGGAACATAACCAGAAAGCAAAAGCAGGAAGCC	MACCSELLRGRKRGKGT*	GCCGAAGGGGGGAGC	mix2-H2O-1_17	0.5	0.045454545	0.011363636	0.272727273	0	0.022727273	0.022727273	0.045454545	0	0.011363636	0.011363636	0.011363636	0	0.011363636	0	0	0.022727273	0.011363636	14.313469872	7.156734937	0.272727273	3	14.313469872	7.156734937	1	0.005691034	ATG	GCC	TGC	TGT	AGC	GAG	CTC	CTA	CGC	GGC	CGC	AAA	CGC	GGG	AAG	GGA	ACA	TAA	GCC	TGC	TGT
E2	ATGGCCCCGTCGAACCAGGACTGTCGTCCTTCCAAACGCGGGAAGGGAACATAACCAGAAAGCAAAAGCAGGAAGCC	MAPSNQDCRPSKRGKGT*	GGCAGAACTGCGTCG	mix2-H2O-1_17	0.272727273	0	0	0.03030303	0.272727273	0	0.121212121	0.03030303	0.03030303	0	0.121212121	0.121212121	0	0	0	0	0	0	5.367551203	3.903673603	0.272727273	4	5.367551203	3.903673603	1	0.003153062	ATG	GCC	CCG	TCG	AAC	CAG	GAC	TGT	CGT	CCT	TCC	AAA	CGC	GGG	AAG	GGA	ACA	TAA	CCG	TCG	AAC
E2	ATGGCCAGGCCCTGACTTGCGCAGCCGTCAATAAACGCGGGAAGGGAACATAACCAGAAAGCAAAAGCAGGAAGCC	MARP*	AGGCCCAGACCGGCC	mix2-H2O-1_17	0.363636364	0.272727273	0.060606061	0.060606061	0.242424242														5.367551201	3.4157144	0.272727273	1	5.367551201	3.4157144	1	0.003153062	ATG	GCC	AGG	CCC	TGA	CTT	GCG	CAG	CCG	TCA	ATA	AAC	GCG	GGA	AGG	GAA	CAT	AAC	-	ATG	GCC
E2	ATGTGTTAAGCGCGCGGCCGTGACTTTCTGCGTAAACGCGGGAAGGGAACTAACCAGAAAGCAAAAGCAGGAAGCC	MC*	CATCAGTAAGCGCGC	mix2-H2O-1_17	0.409090909	0.172727273	0.272727273																17.89183734	10.572449338	0.272727273	2	17.89183734	10.572449338	1	0.006509338	ATG	TGT	TAA	GCG	CGC	GGC	CGT	GAC	TTT	CTG	CGT	AAA	CGC	GGG	AAG	GGA	ACT	AAC	ATG	TGT	TAA
E2	ATGGACGGCCCCGGTAGTCTGAGTGGCGACTGCAAACGCGGGAAGGGAACATAACCAGAAAGCAAAAGCAGGAAGCC	MDGPGSLSGDCKRGKGT*	AGACGAGTAGGGAAC	mix2-H2O-1_17	0.333333333	0.060606061	0.181818182	0.090909091	0.03030303	0.272727273	0	0	0	0	0	0	0	0.03030303	0	0	0	0	5.367551202	3.578367468	0.272727273	5	5.367551202	3.578367468	1	0.003153062	ATG	GAC	GGC	CCC	GGT	AGT	CTG	AGT	GGC	GAC	TGC	AAA	CGC	GGG	AAG	GGA	ACA	TAA	CCC	GGT	AGT
E2	ATGGAGTAACGGCTATGGCACCCTCCGGCGGTCAAACGCGGGAAGGGAACATAACCAGAAAGCAAAAGCAGGAAGCC	ME*	CGCCCCCGGGTCCGG	mix2-H2O-1_17	0.454545454	0.181818182	0.272727273																3.578367469	1.951836802	0.272727273	2	3.578367469	1.951836802	1	0.002470102	ATG	GAG	TAA	CGG	CTA	TGG	CAC	CCT	CCG	GCG	GTC	AAA	CGC	GGG	AAG	GGA	ACA	TAA	ATG	GAG	TAA
E2	ATGGAAATACTCGTCCCCCCTGCGGCGTGATAAAAACGCGGGAAGGGAACATAACCAGAAAGCAAAAGCAGGAAGCC	MEILVPPAA*	GTGAAAATAAAACTG	mix2-H2O-1_17	0.181818182	0	0.090909091	0.045454546	0	0.045454546	0.090909091	0.272727273	0.181818182	0.045454546									3.578367469	2.927755202	0.272727273	7	3.578367469	2.927755202	1	0.002470102	ATG	GAA	ATA	CTC	GTC	CCC	CCT	GCG	GCG	TGA	TAA	AAA	CGC	GGG	AAG	GGA	ACA	TAA	CCC	CCT	GCG
E2	ATGGGTCTCGGCTGGCAGACATCGTATCCAAGTAAACGCGGGAAGGGAACATAACCAGAAAGCAAAAGCAGGAAGCC	MGLGWQTSYPSKRGKGT*	CGGGGCGGCAGGGGG	mix2-H2O-1_17	0.090909091	0.272727273	0	0	0	0	0.090909091	0	0	0.045454546	0.090909091	0.090909091	0	0	0.045454546	0	0.045454546	0.227272727	3.578367467	3.253061334	0.272727273	1	3.578367467	3.253061334	1	0.002470102	ATG	GGT	CTC	GGC	TGG	CAG	ACA	TCG	TAT	CCA	AGT	AAA	CGC	GGG	AAG	GGA	ACA	TAA	-	ATG	GGT
E2	ATGGGACGTTCTGCCTGCGGGGCATGCCACGGGAAACGCGGGAAGGGAACATAACCAGAAAGCAAAAGCAGGAAGCC	MGRSACGACHGKRGKGT*	CAGGGGGGTGGCCCG	mix2-H2O-1_17	0.272727273	0	0	0.045454546	0	0.272727273	0.181818182	0.090909091	0.045454546	0.045454546	0	0.045454546	0	0	0	0	0	0	3.578367469	2.602449069	0.272727273	5	3.578367469	2.602449069	1	0.002470102	ATG	GGA	CGT	TCT	GCC	TGC	GGG	GCA	TGC	CAC	GGG	AAA	CGC	GGG	AAG	GGA	ACA	TAA	TCT	GCC	TGC
E2	ATGCACATCGCCGCACAGCGAGCGTCGACGCGGAAACGCGGGAAGGGAACATAACCAGAAAGCAAAAGCAGGAAGCC	MHIAAQRASTRKRGKGT*	GAGGGGGCCCCCGAG	mix2-H2O-1_17	0.015151515	0	0	0.227272727	0.03030303	0.015151515	0	0.272727273	0.121212121	0.136363636	0.090909091	0	0	0.03030303	0	0	0	0.045454545	10.735102404	10.40979627	0.272727273	7	10.735102404	10.40979627	1	0.004785977	ATG	CAC	ATC	GCC	GCA	CAG	CGA	GCG	TCG	ACG	CGG	AAA	CGC	GGG	AAG	GGA	ACA	TAA	CAG	CGA	GCG
E2	ATGCACCTCCCGGCCCCGTAGGTTGCGCGGGTAAACGCGGGAAGGGAACATAACCAGAAAGCAAAAGCAGGAAGCC	MHLPAP*	CGGTACCGCACGATA	mix2-H2O-1_17	0.545454545	0.136363636	0	0	0	0	0.272727273												10.735102404	4.879592002	0.272727273	6	10.735102404	4.879592002	1	0.004785977	ATG	CAC	CTC	CCG	GCC	CCG	TAG	GTT	GCG	CGG	GTA	AAC	GCG	GGA	AGG	GAA	CAT	AAC	GCC	CCG	TAG
E2	ATGCATCTGCCTAACACGCGGCCGGCTTTCCTCAAACGCGGGAAGGGAACATAACCAGAAAGCAAAAGCAGGAAGCC	MHLPNTRPAFLKRGKGT*	CGCCATCGGTGGGGG	mix2-H2O-1_17	0.090909091	0	0	0	0	0.090909091	0	0	0.045454546	0	0.045454546	0.272727273	0.090909091	0.090909091	0	0	0.272727273	0	3.578367467	3.253061333	0.272727273	11	3.578367467	3.253061333	1	0.002470102	ATG	CAT	CTG	CCT	AAC	ACG	CGG	CCG	GCT	TTC	CTC	AAA	CGC	GGG	AAG	GGA	ACA	TAA	TTC	CTC	AAA
E2	ATGCATTCTTCGGGTCCTGCCGCGGCGTCCGCTAAACGCGGGAAGGGAACATAACCAGAAAGCAAAAGCAGGAAGCC	MHSSGPAAASAKRGKGT*	TGTTGCGAGGTTTCC	mix2-H2O-1_17	0.227272727	0	0	0	0.045454546	0.136363636	0.090909091	0.272727273	0.045454546	0.090909091	0	0	0.090909091	0	0	0	0	0	3.578367468	2.765102134	0.272727273	7	3.578367468	2.765102134	1	0.002470102	ATG	CAT	TCT	TCG	GGT	CCT	GCC	GCG	GCG	TCC	GCT	AAA	CGC	GGG	AAG	GGA	ACA	TAA	CCT	GCC	GCG
E2	ATGATCCGCAGCGCCTCAGCGGCCATCGTAAGTAAACGCGGGAAGGGAACATAACCAGAAAGCAAAAGCAGGAAGCC	MIRSASAAIVSKRGKGT*	GCGCGAGGGGAGCTG	mix2-H2O-1_17	0.272727273	0.045454546	0	0	0.272727273	0.045454546	0.227272727	0.045454546	0	0	0	0.045454546	0	0	0	0	0	0.045454546	3.578367469	2.602449069	0.272727273	4	3.578367469	2.602449069	1	0.002470102	ATG	ATC	CGC	AGC	GCC	TCA	GCG	GCC	ATC	GTA	AGT	AAA	CGC	GGG	AAG	GGA	ACA	TAA	CGC	AGC	GCC
E2	ATGAATTTACAGTTCGGGGCAGCGTGGGCAGGGAAACGCGGGAAGGGAACATAACCAGAAAGCAAAAGCAGGAAGCC	MNLQFGAAWAGKRGKGT*	TCTGTGCCTGTGGAG	mix2-H2O-1_17	0.181818182	0.045454546	0.272727273	0.045454546	0	0	0	0	0	0	0.045454546	0.090909091	0	0	0	0	0	0.272727273	3.578367469	2.765102135	0.272727273	2	3.578367469	2.765102135	1	0.002470102	ATG	AAT	TTA	CAG	TTC	GGG	GCA	GCG	TGG	GCA	GGG	AAA	CGC	GGG	AAG	GGA	ACA	TAA	ATG	AAT	TTA
E2	ATGCCCGCCGCACCGTGCGTTCGGTCCAGCCCTAAACGCGGGAAGGGAACATAACCAGAAAGCAAAAGCAGGAAGCC	MPAAPCVRSSPKRGKGT*	GTCCGGACCCATAGG	mix2-H2O-1_17	0.636363636	0.045454546	0	0	0	0.272727273	0	0.045454546	0	0	0	0	0	0	0	0	0	0	3.578367468	1.301224534	0.272727273	5	3.578367468	1.301224534	1	0.002470102	ATG	CCC	GCC	GCA	CCG	TGC	GTT	CGG	TCC	AGC	CCT	AAA	CGC	GGG	AAG	GGA	ACA	TAA	GCA	CCG	TGC
E2	ATGCCAGCGTTTGCCCAGCTTCGGTGGGTCAAACGCGGGAAGGGAACATAACCAGAAAGCAAAAGCAGGAAGCC	MPAFAQLRWVKRGKGT*	GTGCCGGGGGACGAG	mix2-H2O-1_17	0.333333333	0.151515152	0.272727273	0.03030303	0.090909091	0.121212121	0	0	0	0	0	0	0	0	0	0	0		5.367551203	3.578367469	0.272727273	2	5.367551203	3.578367469	1	0.003153062	ATG	CCA	GCG	TTT	GCC	CAG	CTT	CGG	TGG	GTC	AAA	CGC	GGG	AAG	GGA	ACA	TAA	CCA	ATG	CCA	GCG
E2	ATGCCGGGACGCCACGCTGACGGCTCGGCTTAAAGCGGGAGGGAACATAACCAGAAAGCAAAAGCAGGAAGCC	MPGRHADGSA*	GCCTGTTAATTTTGC	mix2-H2O-1_17	0.272727273	0.068181818	0.113636364	0.068181818	0	0.272727273	0.181818182	0	0	0	0								7.156734935	5.204898135	0.272727273	5	7.156734935	5.204898135	1	0.003749325	ATG	CCG	GGA	CGC	CAC	GCT	GAC	GGC	TCG	GCT	TAA	AGC	GGG	AGG	GAA	CAT	AAC	CAG	CGC	CAC	GCT
E2	ATGCCTAAATCCACGCGGCCAGAGCGGCGTGGCAAACGCGGGAAGGGAACATAACCAGAAAGCAAAAGCAGGAAGCC	MPKSTRPERRGKRGKGT*	AGCCGCCGCTCGCCC	mix2-H2O-1_17	0.060606061	0.060606061	0.272727273	0.181818182	0.151515151	0.03030303	0.060606061	0.090909091	0	0.03030303	0	0	0	0	0.03030303	0	0	0	5.367551202	4.879592002	0.272727273	2	5.367551202	4.879592002	1	0.003153062	ATG	CCT	AAA	TCC	ACG	CGG	CCA	GAG	CGG	CGT	GGC	AAA	CGC	GGG	AAG	GGA	ACA	TAA	ATG	CCT	AAA
E2	ATGCCCCTCGGTTCGCCCGCGCTCGTATTCCGGAAACGCGGGAAGGGAACATAACCAGAAAGCAAAAGCAGGAAGCC	MPLGSPALVFRKRGKGT*	CTCTCCGGGCCCGCG	mix2-H2O-1_17	0.424242424	0.03030303	0	0.03030303	0.060606061	0.272727273	0	0	0.090909091	0	0	0	0	0	0	0	0	0	5.367551201	2.602449067	0.272727273	5	5.367551201	2.602449067	1	0.003153062	ATG	CCC	CTC	GGT	TCG	CCC	GCG	CTC	GTA	TTC	CGG	AAA	CGC	GGG	AAG	GGA	ACA	TAA	GGT	TCG	CCC
E2	ATGCCGCAGGCATGATCTCCCGGCCGGGTGCTCAAACGCGGGAAGGGAACATAACCAGAAAGCAAAAGCAGGAAGCC	MPQA*	CGGGGTGGCGCCCCG	mix2-H2O-1_17	0.515151515	0	0	0.151515152	0.272727273														5.367551202	2.602449068	0.272727273	4	5.367551202	2.602449068	1	0.003153062	ATG	CCG	CAG	GCA	TGA	TCT	CCC	GGC	CGG	GTG	CTC	AAA	CGC	GGG	AAG	GGA	ACA	TAA	CAG	GCA	TGA
E2	ATGCGCTGCCGTAACACATAACTCCTCGATCGCGGGAAGGGAACATAACCAGAAAGCAAAAGCAGGAAGCC	MRCRNT*	TCGGGCCGCGAGTGC	mix2-H2O-1_17	0.121212121	0.060606061	0.03030303	0.03030303	0.272727273	0.212121212	0.242424242												5.367551203	4.716938936	0.272727273	4	5.367551203	4.716938936	1	0.003153062	ATG	CGC	TGC	CGT	AAC	ACA	TAA	CTC	CTC	GAT	CGC	GGG	AAG	GGA	ACA	TAA	CCA	GAA	TGC	CGT	AAC
E2	ATGCGTCCACCCACGGTCTCATCCAGTACCCTGAAACGCGGGAAGGGAACATAACCAGAAAGCAAAAGCAGGAAGCC	MRPPTVSSSTLKRGKGT*	CAGGGTGGCGGGCGG	mix2-H2O-1_17	0.045454546	0.090909091	0	0	0.090909091	0.045454546	0.272727273	0.181818182	0.045454546	0	0.136363636	0.045454546	0.045454546	0	0	0	0	0	3.578367469	3.415714402	0.272727273	6	3.578367469	3.415714402	1	0.002470102	ATG	CGT	CCA	CCC	ACG	GTC	TCA	TCC	AGT	ACC	CTG	AAA	CGC	GGG	AAG	GGA	ACA	TAA	ACG	GTC	TCA
E2	ATGCGTCCGCAGCTCCTTATTCGCTCGCTGCTGAAACGCGGGAAGGGAACATAACCAGAAAGCAAAAGCAGGAAGCC	MRPQLLIRSLLKRGKGT*	GAATGAAGGCAGAGC	mix2-H2O-1_17	0.590909091	0.272727273	0	0	0	0.045454546	0.045454546	0	0	0	0	0.045454546	0	0	0	0	0	0	3.578367468	1.463877601	0.272727273	1	3.578367468	1.463877601	1	0.002470102	ATG	CGT	CCG	CAG	CTC	CTT	ATT	CGC	TCG	CTG	CTG	AAA	CGC	GGG	AAG	GGA	ACA	TAA	-	ATG	CGT
E2	ATGCGGCCTTCCGGTATCGCCACGCGCTCCCGCAAACGCGGGAAGGGAACATAACCAGAAAGCAAAAGCAGGAAGCC	MRPSGIATRSRKRGKGT*	CCAAGGGGGAACGAA	mix2-H2O-1_17	0.136363636	0	0	0	0	0	0	0.045454546	0	0	0.181818182	0.272727273	0.181818182	0	0	0	0	0.181818182	3.578367468	3.090408268	0.272727273	11	3.578367468	3.090408268	1	0.002470102	ATG	CGG	CCT	TCC	GGT	ATC	GCC	ACG	CGC	TCC	CGC	AAA	CGC	GGG	AAG	GGA	ACA	TAA	TCC	CGC	AAA
E2	ATGCGAAGGCAGGACCGCGAAGCGGTGGGAGGGTAACGCGGGAAGGGAACATAACCAGAAAGCAAAAGCAGGAAGCC	MRRQDREAVGG*	GACCAGGGGAGGGGA	mix2-H2O-1_17	0.045454546	0	0.272727273	0.045454546	0	0.045454546	0	0.136363636	0	0	0.136363636	0							3.578367469	3.415714402	0.272727273	2	3.578367469	3.415714402	1	0.002470102	ATG	CGA	AGG	CAG	GAC	CGC	GAA	GCG	GTG	GGA	GGG	TAA	CGC	GGG	AAG	GGA	ACA	TAA	ATG	CGA	AGG
E2	ATGCGGAGCTGTCCGTTCCCCGGCCACACGGTTAAACGCGGGAAGGGAACATAACCAGAAAGCAAAAGCAGGAAGCC	MRSCPFPGHTVKRGKGT*	TTAGGCTCGGGTGTG	mix2-H2O-1_17	0.303030303	0	0	0.090909091	0.151515152	0	0	0.272727273	0	0.03030303	0.090909091	0	0.03030303	0	0	0	0	0.03030303	5.367551202	3.741020535	0.272727273	7	5.367551202	3.741020535	1	0.003153062	ATG	CGG	AGC	TGT	CCG	TTC	CCC	GGC	CAC	ACG	GTT	AAA	CGC	GGG	AAG	GGA	ACA	TAA	TTC	CCC	GGC
E2	ATGAGGTCGGGCTAGGTCGTGGACCGAGACGTCAAACGCGGGAAGGGAACATAACCAGAAAGCAAAAGCAGGAAGCC	MRSG*	GGTGCCGGCGGACAG	mix2-H2O-1_17	0.227272727	0.272727273	0.136363636	0	0.272727273														3.578367468	2.439796001	0.272727273	1	3.578367468	2.439796001	1	0.002470102	ATG	AGG	TCG	GGC	TAG	GTC	GTG	GAC	CGA	GAC	GTC	AAA	CGC	GGG	AAG	GGA	ACA	TAA	-	ATG	AGG
E2	ATGAGGACCCTCCCGGCACAATGGTTACGCCGCAAACGCGGGAAGGGAACATAACCAGAAAGCAAAAGCAGGAAGCC	MRTLPAQWLRRKRGKGT*	AGAAATGTGACCCGC	mix2-H2O-1_17	0.257575758	0.015151515	0.045454546	0.015151515	0.272727273	0	0.045454545	0.075757576	0.121212121	0.015151515	0.075757576	0.015151515	0	0	0	0	0	0.015151515	10.735102404	7.644694137	0.272727273	4	10.735102404	7.644694137	1	0.004785977	ATG	AGG	ACC	CTC	CCG	GCA	CAA	TGG	TTA	CGC	CGC	AAA	CGC	GGG	AAG	GGA	ACA	TAA	ACC	CTC	CCG
E2	ATGCGAACGCCCGCGTACTGTCTCTCGTGGAGTAAACGCGGGAAGGGAACATAACCAGAAAGCAAAAGCAGGAAGCC	MRTPAYCLSWSKRGKGT*	CTTGCCGCGAATTGA	mix2-H2O-1_17	0.318181818	0.090909091	0.181818182	0.272727273	0	0	0.090909091	0	0.045454546	0	0	0	0	0	0	0	0	0	3.578367467	2.439796	0.272727273	3	3.578367467	2.439796	1	0.002470102	ATG	CGA	ACG	CCC	GCG	TAC	TGT	CTC	TCG	TGG	AGT	AAA	CGC	GGG	AAG	GGA	ACA	TAA	CGA	ACG	CCC
E2	ATGAGTGATGCCCGGTCGATCCAGGAAGGGGTGAAACGCGGGAAGGGAACATAACCAGAAAGCAAAAGCAGGAAGCC	MSDARSIQEGVKRGKGT*	GGGCGACCCCTGGAA	mix2-H2O-1_17	0.363636363	0	0.272727273	0.045454546	0	0	0.136363636	0.045454546	0	0.045454546	0.045454546	0	0	0.045454546	0	0	0	0	3.57836747	2.277142936	0.272727273	2	3.57836747	2.277142936	1	0.002470102	ATG	AGT	GAT	GCC	CGG	TCG	ATC	CAG	GAA	GGG	GTG	AAA	CGC	GGG	AAG	GGA	ACA	TAA	ATG	AGT	GAT
E2	ATGTCTCTCGCGTTACGCCCAGCCTACGCGGGTAAACGCGGGAAGGGAACATAACCAGAAAGCAAAAGCAGGAAGCC	MSLALRPAYAGKRGKGT*	ACGGAGTGGCCGC	mix2-H2O-1_17	0.363636364	0	0.068181818	0.090909091	0.272727273	0.113636364	0	0.022727273	0	0.022727273	0	0	0	0.022727273	0	0	0.022727273	0	7.156734937	4.554285869	0.272727273	4	7.156734937	4.554285869	1	0.003749325	ATG	TCT	CTC	GCG	TTA	CGC	CCA	GCC	TAC	GCG	GGT	AAA	CGC	GGG	AAG	GGA	ACA	TAA	CTC	GCG	TTA
E2	ATGTCATTGCTCTAGTCATCCTGTCGACCCAGAAACGCGGGAAGGGAACATACCAGAAAGCAAAAGCAGGAAGCC	MSLL*	GGACCGAGACGGAC	mix2-H2O-1_17	0.333333333	0.151515152	0.03030303	0.272727273	0.03030303														5.367551204	3.57836747	0.272727273	3	5.367551204	3.57836747	1	0.003153062	ATG	TCA	TTG	CTC	TAG	TCA	TCC	TGT	CGA	CCC	AGA	AAC	GCG	GGA	AGG	GAA	CAT	ACC	TCA	TTG	CTC
E2	ATGTCACCACCCGTGGTCTCATCGGTTGGCGCCAAACGCGGGAAGGGAACATAACCAGAAAGCAAAAGCAGGAAGCC	MSPPVVSSVGAKRGKGT*	CCGGGGTGGCCTGAG	mix2-H2O-1_17	0.295454545	0.068181818	0.181818182	0.113636364	0.272727273	0	0	0	0	0	0	0	0	0	0	0.022727273	0	0.022727273	7.156734937	4.879592003	0.272727273	4	7.156734937	4.879592003	1	0.003749325	ATG	TCA	CCA	CCC	GTG	GTC	TCA	TCG	GTT	GGC	GCC	AAA	CGC	GGG	AAG	GGA	ACA	TAA	CCA	CCC	GTG
E2	ATGTCTAGAATGGGTCCGCTGGCACTATTGAGTAAACGCGGGAAGGGAACATAACCAGAAAGCAAAAGCAGGAAGCC	MSRMGPLALLSKRGKGT*	AGTCGCCGCGCGCGAC	mix2-H2O-1_17	0	0	0	0	0.045454546	0.045454546	0	0	0.136363636	0.045454546	0.272727273	0	0	0.181818182	0	0	0.136363636	0.090909091	3.578367468	3.415714401	0.272727273	10	3.578367468	3.415714401	1	0.002470102	ATG	TCT	AGA	ATG	GGT	CCG	CTG	GCA	CTA	TTG	AGT	AAA	CGC	GGG	AAG	GGA	ACA	TAA	CTA	TTG	AGT
E2	ATGACTTGGCCGTTGGGGAAGCGGAGCGGGTAAAACGCGGGAAGGGAACTAACCAGAAAGCAAAAGCAGGAAGCC	MTWPLGKRSG*	ATCTTATCATTGAAT	mix2-H2O-1_17	0.090909091	0	0	0	0.272727273	0	0.136363636	0.181818182	0	0.045454546	0.272727273								3.578367467	3.253061334	0.272727273	4	3.578367467	3.253061334	1	0.002470102	ATG	ACT	TGG	CCG	TTG	GGG	AAG	CGG	AGC	GGG	TAA	AAC	GCG	GGA	AGG	GAA	CTA	ACC	TGG	CCG	TTG
E2	ATGTACGGGTCGCCGGGGCCCATCTCCCCCTCAAAACGCGGGAAGGGAACATAACCAGAAAGCAAAAGCAGGAAGCC	MYGSPGPISPSKRGKGT*	GGGAGCCCGGCGGCC	mix2-H2O-1_17	0.181818182	0	0	0	0	0.045454546	0.045454546	0.090909091	0.272727273	0.090909091	0	0.136363636	0.090909091	0.045454546	0	0	0	0	3.578367468	2.927755201	0.272727273	8	3.578367468	2.927755201	1	0.002470102	ATG	TAC	GGG	TCG	CCG	GGG	CCC	ATC	TCC	CCC	TCA	AAA	CGC	GGG	AAG	GGA	ACA	TAA	CCC	ATC	TCC
O1	ATGGAAAGATAGAAGTACCGAGATAAACGTAGTAAACGCGGGAAGGGAACATAAACAACAAGCGACAGAACCCCACC	MER*	CACCTCCCTATGGCT	mix2-H2O-1_17	0.568181818	0.045454545	0.272727273	0.090909091															7.156734936	3.090408268	0.272727273	2	7.156734936	3.090408268	1	0.003749325	ATG	GAA	AGA	TAG	AAG	TAC	CGA	GAT	AAA	CGT	AGT	AAA	CGC	GGG	AAG	GGA	ACA	TAA	ATG	GAA	AGA
O1	ATGTTGGAGCGACGCGGCTTGGAAGGGCGTCGAAAACGCGGGAAGGGAACATAAACAACAAGCGACAGAACCCCACC	MLERRGLEGRRKRGKGT*	CCCGGGGTCTCACGC	mix2-H2O-1_17	0.636363636	0	0.272727273	0	0	0	0	0	0	0	0	0.03030303	0	0.03030303	0	0	0	0	5.367551202	1.789183734	0.272727273	2	5.367551202	1.789183734	1	0.003153062	ATG	TTG	GAG	CGA	CGC	GGC	TTG	GAA	GGG	CGT	CGA	AAA	CGC	GGG	AAG	GGA	ACA	TAA	ATG	TTG	GAG
O1	ATGCTATTAGAATAACTGGGAGCGCAGCTCAGGAAACGCGGGAAGGGAACATAAACAACAAGCGACAGAACCCCACC	MLLE*	GCGGGCCGTCGCGG	mix2-H2O-1_17	0.454545454	0.272727273	0.090909091	0	0														3.578367469	1.951836802	0.272727273	1	3.578367469	1.951836802	1	0.002470102	ATG	CTA	TTA	GAA	TAA	CTG	GGA	GCG	CAG	CTC	AGG	AAA	CGC	GGG	AAG	GGA	ACA	TAA	-	ATG	CTA
O2	ATGGGGAGCGAGTTCGCTGGCGTACCGAGCTAAAGCGGGAAGGGAACATAACCAGAAAGCAAAAGCAGGAAGCC	MGSEFAGVPS*	TCCACGGGTCGCTGG	mix2-H2O-1_17	0.484848485	0	0.03030303	0	0	0.03030303	0.060606061	0.121212121	0	0	0.272727273								5.367551202	2.765102134	0.272727273	10	5.367551202	2.765102134	1	0.003153062	ATG	GGG	AGC	GAG	TTC	GCT	GGC	GTA	CCG	AGC	TAA	AGC	GGG	AAG	GGA	ACA	TAA	CCA	CCG	AGC	TAA
O2	ATGGGCGTTCCCTCCGCACATCGCGCCGTATGGAAACGCGGGAAGGGAACATAACCAGAAAGCAAAAGCAGGAAGCC	MGVPSAHRAVWKRGKGT*	GCCCGCGGAGCCCGG	mix2-H2O-1_17	0.227272727	0	0	0.045454546	0	0.045454546	0	0.272727273	0	0.045454546	0	0	0.136363636	0	0	0.136363636	0	0	3.57836747	2.439796002	0.272727273	7	3.57836747	2.439796002	1	0.002470102	ATG	GGC	GTT	CCC	TCC	GCA	CAT	CGC	GCC	GTA	TGG	AAA	CGC	GGG	AAG	GGA	ACA	TAA	GCA	CAT	CGC
O2	ATGCTAAATTCTAGAACGCCGACTATACGGCGAAAACGCGGGAAGGGAACATAACCAGAAAGCAAAAGCAGGAAGCC	MLNSRTPTIRRKRGKGT*	GAGATCACTCCCGAT	mix2-H2O-1_17	0.151515151	0	0.03030303	0.075757576	0.075757576	0	0.03030303	0.106060606	0.060606061	0.015151515	0.03030303	0.272727273	0.015151515	0.03030303	0	0.015151515	0	0.060606061	10.735102404	8.783265604	0.272727273	11	10.735102404	8.783265604	1	0.004785977	ATG	CTA	AAT	TCT	AGA	ACG	CCG	ACT	ATA	CGG	CGA	AAA	CGC	GGG	AAG	GGA	ACA	TAA	CGG	CGA	AAA
A1	ATGTCCTGACACCATCAAGACTCCACCCTGTCAAACGCGGAAGGGAACATAACAACAAGCGACAGAACCCCACC	MS*	CGCCGAGACCCTCAC	mix2-H2O-1_17	0.557823129	0.013605442	0.272108844																23.910000805	10.572449336	0.272108844	2	23.910000805	10.572449336	1	0.007733305	ATG	TCC	TGA	CAC	CAT	CAA	GAC	TCC	ACC	CTG	TCA	AAC	GCG	GAA	GGG	AAC	ATA	ACA	ATG	TCC	TGA
A2	ATGTTAGATTAGGGTTTCGCGAGTGACAACTCGAAACGCGGGAAGGGAACATAACCAGAAAGCAAAAGCAGGAAGCC	MLD*	GACGAGACCCGAAGC	mix2-H2O-1_17	0.554347826	0.27173913	0.02173913	0.065217391															29.928164275	13.337551471	0.27173913	1	29.928164275	13.337551471	1	0.008840479	ATG	TTA	GAT	TAG	GGT	TTC	GCG	AGT	GAC	AAC	TCG	AAA	CGC	GGG	AAG	GGA	ACA	TAA	-	ATG	TTA
E1	ATGAGATATTGTTGATCAACTGGGCCCTCCGTCAAACGCGGGAAAGGAACATAAACAACAAGCGACAGAACCCCACC	MRYC*	TACTACACAGTAGGT	mix2-H2O-1_17	0.22826087	0.27173913	0.239130435	0.02173913	0.108695652														14.964082138	11.548367736	0.27173913	1	14.964082138	11.548367736	1	0.005824219	ATG	AGA	TAT	TGT	TGA	TCA	ACT	GGG	CCC	TCC	GTC	AAA	CGC	GGG	AAA	GGA	ACA	TAA	-	ATG	AGA
A1	ATGGAACTGACGTGGTAGAGAGGAAGGGAGATAAACGCGGGAAGGGAACATAAACAACAAGCGACAGAACCCCACC	MELTW*	GCTCGCGGCACGTGG	mix2-H2O-1_17	0.222222222	0	0.12345679	0.271604938	0.024691358	0.24691358													13.174898404	10.247143203	0.271604938	3	13.174898404	10.247143203	1	0.005391723	ATG	GAA	CTG	ACG	TGG	TAG	AGA	GGA	AGG	GAG	ATA	AAC	GCG	GGA	AGG	GAA	CAT	AAA	GAA	CTG	ACG
E1	ATGGCATCAGCGTTCCATTCTTCGCGTGCCACCAAACGCGGGAAGGGAACATAAACAACAAGCGACAGAACCCCACC	MASAFHSSRATKRGKGT*	GGGGGGTGGGGGGCC	mix2-H2O-1_17	0.024691358	0.111111111	0.098765432	0.012345679	0	0.012345679	0.098765432	0.271604938	0.061728395	0.148148148	0	0	0.061728395	0	0.012345679	0	0	0.061728395	13.174898407	12.52428614	0.271604938	7	13.174898407	12.52428614	1	0.005391723	ATG	GCA	TCA	GCG	TTC	CAT	TCT	TCG	CGT	GCC	ACC	AAA	CGC	GGG	AAG	GGA	ACA	TAA	CAT	TCT	TCG
E1	ATGGGTCGGTATACGTCCAGGCGTCCACCCCTACAACGCGGGAAGGGAACATAAACAACAAGCGACAGAACCCCACC	MGRYTSRRPPLQRGKGT*	TTTTTTTCCCTTGTA	mix2-H2O-1_17	0.209876543	0.024691358	0.012345679	0.024691358	0.037037037	0	0.271604938	0.012345679	0.049382716	0.061728395	0.148148148	0.012345679	0.037037037	0.061728395	0.012345679	0	0	0.012345679	13.174898404	10.247143203	0.271604938	6	13.174898404	10.247143203	1	0.005391723	ATG	GGT	CGG	TAT	ACG	TCC	AGG	CGT	CCA	CCC	CTA	CAA	CGC	GGG	AAG	GGA	ACA	TAA	ACG	TCC	AGG
O2	ATGGCAACCTTTCGAGATACAGCACCCCGCTAGAAACGCGGGAAGGGAACATACCAGAAAGCAAAAGCAGGAAGCC	MATFRDTAPR*	GAAAAGTATACGTT	mix2-H2O-1_17	0.259259259	0.00617284	0.024691358	0.049382716	0.030864198	0.271604938	0.061728395	0.024691358	0.043209877	0.049382716	0.166666667								26.349796805	19.518368004	0.271604938	5	26.349796805	19.518368004	1	0.008184001	ATG	GCA	ACC	TTT	CGA	GAT	ACA	GCA	CCC	CGC	TAG	AAA	CGC	GGG	AAG	GGA	ACA	TAC	TTT	CGA	GAT
O2	ATGTGCCGGGCTCCACCGACCTCGCCGCTTACAAAACGCGGGAAGGGAACATAACCAGAAAGCAAAAGCAGGAAGCC	MCRAPPTSPLTKRGKGT*	GGGGCCTGGCAGCGA	mix2-H2O-1_17	0.649006623	0.011037528	0.004415011	0.004415011	0.017660044	0.271523179	0.013245033	0.002207506	0.006622517	0	0.006622517	0	0.002207506	0.011037528	0	0	0	0	73.681839217	25.861837607	0.271523179	5	73.681839217	25.861837607	1	0.015195143	ATG	TGC	CGG	GCT	CCA	CCG	ACC	TCG	CCG	CTT	ACA	AAA	CGC	GGG	AAG	GGA	ACA	TAA	GCT	CCA	CCG
A1	ATGCACACCATCGCATCGCACCTTCAGATCACCAAACGCGGGAAGGGAACATAAACAACAAGCGACAGAACCCCACC	MHTIASHLQITKRGKGT*	TCTTCTTTCGTTTTG	mix2-H2O-1_17	0.328571429	0.014285714	0	0.085714286	0	0	0.028571429	0.028571429	0.057142857	0	0.014285714	0.085714286	0.028571429	0	0.028571429	0	0	0.271428571	11.38571467	7.319388003	0.271428571	17	11.38571467	7.319388003	1	0.004934949	ATG	CAC	ACC	ATC	GCA	TCG	CAC	CTT	CAG	ATC	ACC	AAA	CGC	GGG	AAG	GGA	ACA	TAA	GGA	ACA	TAA
A1	ATGATCAGACACCCCCCCCGCTAGACCACACCAAAACGCGGGAAGGGAACATAAACAACAAGCGACAGAACCCCACC	MIRHPPR*	CTCGGGGGACAATGG	mix2-H2O-1_17	0.3	0.042857143	0.157142857	0.071428571	0.014285714	0.271428571	0.071428571	0.014285714											11.385714672	7.807347204	0.271428571	5	11.385714672	7.807347204	1	0.004934949	ATG	ATC	AGA	CAC	CCC	CCC	CGC	TAG	ACC	ACA	CCA	AAA	CGC	GGG	AAG	GGA	ACA	TAA	CAC	CCC	CCC
E1	ATGGCCTGGTTCCCTAGGGCTCGGCGAGCTCTTAAACGCGGGAAGGGAACATAAACAACAAGCGACAGAACCCCACC	MAWFPRARRALKRGKGT*	CAGGAGGGGGCACGC	mix2-H2O-1_17	0.3	0.057142857	0	0.042857143	0.1	0.271428571	0.157142857	0	0.014285714	0	0	0.042857143	0	0.014285714	0	0	0	0	11.385714671	7.97000027	0.271428571	5	11.385714671	7.97000027	1	0.004934949	ATG	GCC	TGG	TTC	CCT	AGG	GCT	CGG	CGA	GCT	CTT	AAA	CGC	GGG	AAG	GGA	ACA	TAA	TTC	CCT	AGG
E1	ATGAGGTCTCAGTGGCCGCCTACTGATTCCGCCAAACGCGGGAAGGGAACATAAACAACAAGCGACAGAACCCCACC	MRSQWPPTDSAKRGKGT*	CAGGGGTTGTCGTCC	mix2-H2O-1_17	0.214285714	0.085714286	0	0.014285714	0.042857143	0.085714286	0.1	0.057142857	0.271428571	0	0.028571429	0	0.042857143	0.014285714	0	0	0	0	11.385714669	8.457959468	0.271428571	8	11.385714669	8.457959468	1	0.004934949	ATG	AGG	TCT	CAG	TGG	CCG	CCT	ACT	GAT	TCC	GCC	AAA	CGC	GGG	AAG	GGA	ACA	TAA	CCT	ACT	GAT
E2	ATGACGCTACGTGCCGGGCGAGCTTAGTCACGAAACGCGGGAAGGGAACATAACCAGAAAGCAAAAGCAGGAAGCC	MTLRAGRA*	CGCTCGGCCGGTAGT	mix2-H2O-1_17	0.171428571	0.128571429	0.271428571	0	0.085714286	0.157142857	0.028571429	0.071428571	0.028571429										11.385714669	9.433877869	0.271428571	2	11.385714669	9.433877869	1	0.004934949	ATG	ACG	CTA	CGT	GCC	GGG	CGA	GCT	TAG	TCA	CGA	AAC	GCG	GGA	AGG	GAA	CAT	AAC	ATG	ACG	CTA
O1	ATGCCGGGCGTCCGCGCCCCTACCACGCGTGTTAAACGCGGGAAGGGAACATAAACAACAAGCGACAGAACCCCACC	MPGVRAPTTRVKRGKGT*	GCTTGACCTGTCAA	mix2-H2O-1_17	0.085714286	0	0.014285714	0.028571429	0.028571429	0	0.271428571	0.014285714	0.2	0.014285714	0.057142857	0.085714286	0.028571429	0.028571429	0.028571429	0.028571429	0	0.057142857	11.385714669	10.084490135	0.271428571	6	11.385714669	10.084490135	1	0.004934949	ATG	CCG	GGC	GTC	CGC	GCC	CCT	ACC	ACG	CGT	GTT	AAA	CGC	GGG	AAG	GGA	ACA	TAA	CGC	GCC	CCT
E1	ATGGGCTCGAGGCGTCTTTCAGCCCCTACCTCCAAACGCGGGAAGGGAACATAAACAACAAGCGACAGAACCCCACC	MGSRRLSAPTSKRGKGT*	TATTTCTATCTCTTG	mix2-H2O-1_17	0.310077519	0.015503876	0.271317829	0	0.031007752	0.046511628	0.007751938	0.03875969	0.007751938	0	0.007751938	0.007751938	0.015503876	0.007751938	0.007751938	0.023255814	0	0.100775194	20.982245606	12.36163307	0.271317829	2	20.982245606	12.36163307	1	0.007127666	ATG	GGC	TCG	AGG	CGT	CTT	TCA	GCC	CCT	ACC	TCC	AAA	CGC	GGG	AAG	GGA	ACA	TAA	ATG	GGC	TCG
O2	ATGTGGCATGACTGCATTTTGGCGGACTCCTTAAAACGCGGGAAGGGAACCTAACCAGAAAGCAAAAGCAGGAAGCC	MWHDCILADSLKRGKGT*	GACCCGACTTCGGCT	mix2-H2O-1_17	0.453488372	0.189922481	0.019379845	0.007751938	0.023255814	0.003875969	0.271317829	0.007751938	0	0	0	0.003875969	0.003875969	0.007751938	0	0	0	0	41.96449121	22.608776273	0.271317829	6	41.96449121	22.608776273	1	0.010818959	ATG	TGG	CAT	GAC	TGC	ATT	TTG	GCG	GAC	TCC	TTA	AAA	CGC	GGG	AAG	GGA	ACC	TAA	TGC	ATT	TTG
E1	ATGCCCGGGCGAGCGCCCCTGCCCCGTCTGGGTAAACGCGGGAAGGGAACATAAACAACAAGCGACAGAACCCCACC	MPGRAPLPRLGKRGKGT*	GCGTGCGCTGGGTTG	mix2-H2O-1_17	0.593220339	0	0.016949153	0	0.016949153	0	0.050847458	0.271186441	0	0	0.016949153	0	0.016949153	0	0	0.016949153	0	0	9.596530937	3.903673602	0.271186441	7	9.596530937	3.903673602	1	0.004448305	ATG	CCC	GGG	CGA	GCG	CCC	CTG	CCC	CGT	CTG	GGT	AAA	CGC	GGG	AAG	GGA	ACA	TAA	CCC	CTG	CCC
E1	ATGCCGATTTCCGCCCCACCCCACGCCTTATTCAAACGCGGGAAGGGAACATAAACAACAAGCGACAGAACCCCACC	MPISAPPHALFKRGKGT*	CCACACCCAAATCGG	mix2-H2O-1_17	0.169491525	0	0.050847458	0.016949153	0.016949153	0.271186441	0.118644068	0.033898305	0	0.050847458	0.016949153	0.13559322	0	0.016949153	0.050847458	0	0	0.050847458	9.596530937	7.97000027	0.271186441	5	9.596530937	7.97000027	1	0.004448305	ATG	CCG	ATT	TCC	GCC	CCA	CCC	CAC	GCC	TTA	TTC	AAA	CGC	GGG	AAG	GGA	ACA	TAA	TCC	GCC	CCA
E2	ATGAGGGGCACTCGTTCCGGCGGTTGAGGGCCCAAACGCGGGAAGGGAACATAACCAGAAAGCAAAAGCAGGAAGCC	MRGTRSGG*	TCGAACGAGTACTAG	mix2-H2O-1_17	0.271028037	0.121495327	0.102803738	0.028037383	0.046728972	0.009345794	0	0.271028037	0.121495327										17.40387814	12.686939205	0.271028037	7	17.40387814	12.686939205	1	0.006361982	ATG	AGG	GGC	ACT	CGT	TCC	GGC	GGT	TGA	GGG	CCC	AAA	CGC	GGG	AAG	GGA	ACA	TAA	TCC	GGC	GGT
A1	ATGATTAAACAGAACGACCCTAGGACGGCCGCTAAACGCGGGAAGGGAACATAAACAACAAGCGACAGAACCCCACC	MIKQNDPRTAAKRGKGT*	TAGACATCTACCTTG	mix2-H2O-1_17	0.010416667	0.020833333	0.020833333	0.020833333	0.052083333	0.020833333	0.03125	0.114583333	0.010416667	0.09375	0.041666667	0.21875	0.020833333	0.010416667	0	0.020833333	0.010416667	0.270833333	15.614694406	15.289388272	0.270833333	17	15.614694406	15.289388272	1	0.005955466	ATG	ATT	AAA	CAG	AAC	GAC	CCT	AGG	ACG	GCC	GCT	AAA	CGC	GGG	AAG	GGA	ACA	TAA	GGA	ACA	TAA
A1	ATGAAATAAAGCTTGCCACGAGAAATAAGCCCAAAACGCGGGAAGGGAACATAAACAACAAGCGACAGAACCCCACC	MK*	TCTATATTTCCGAGG	mix2-H2O-1_17	0.572916667	0	0.270833333																15.614694403	6.668775735	0.270833333	2	15.614694403	6.668775735	1	0.005955466	ATG	AAA	TAA	AGC	TTG	CCA	CGA	GAA	ATA	AGC	CCA	AAA	CGC	GGG	AAG	GGA	ACA	TAA	ATG	AAA	TAA
A1	ATGCAGGTATGCACCGCCTAAAGAGCACCCGTCAAACGCGGGAAGGGAACATAAACAACAAGCGACAGAACCCCACC	MQVCTA*	GTGAGTTGTCCTGGT	mix2-H2O-1_17	0.541666667	0	0.03125	0.041666667	0.020833333	0.010416667	0.270833333												15.614694403	7.156734935	0.270833333	6	15.614694403	7.156734935	1	0.005955466	ATG	CAG	GTA	TGC	ACC	GCC	TAA	AGA	GCA	CCC	GTC	AAA	CGC	GGG	AAG	GGA	ACA	TAA	ACC	GCC	TAA
A2	ATGATTGATCGAGTTTATATCATCGACCTCTGAAAACGCGGGAAGGGAACATAACCAGAAAGCAAAAGCAGGAAGCC	MIDRVYIIDL*	GATGCGCGGAATTGG	mix2-H2O-1_17	0.302083333	0.03125	0	0.041666667	0.0625	0.03125	0.03125	0.270833333	0.083333333	0.03125	0.083333333								15.614694404	10.897755469	0.270833333	7	15.614694404	10.897755469	1	0.005955466	ATG	ATT	GAT	CGA	GTT	TAT	ATC	ATC	GAC	CTC	TGA	AAA	CGC	GGG	AAG	GGA	ACA	TAA	TAT	ATC	ATC
A2	ATGGTACGTCAAAGAATCTTAAGCCGCATTTTTAAACGCAGGAAGGGAACATAACCAGAAAGCAAAAGCAGGAAGCC	MVRQRILSRIFKRRKGT*	CGCATTGTGGGAGAG	mix2-H2O-1_17	0.020833333	0	0	0.03125	0.0625	0.270833333	0	0	0	0.072916667	0.020833333	0.145833333	0.0625	0.0625	0.072916667	0	0.010416667	0.135416667	15.614694402	14.801429069	0.270833333	5	15.614694402	14.801429069	1	0.005955466	ATG	GTA	CGT	CAA	AGA	ATC	TTA	AGC	CGC	ATT	TTT	AAA	CGC	AGG	AAG	GGA	ACA	TAA	CAA	AGA	ATC
E1	ATGCAGGAAGAAGGGAAGTAGTATTCGTTGTGAAACGCGGGAAGGGAACATAAACAACAAGCGACAGAACCCCACC	MQEEGK*	GGTGAGGCGGTGAGT	mix2-H2O-1_17	0.208333333	0.041666667	0.0625	0.104166667	0.145833333	0.270833333	0.083333333												7.807347202	6.180816535	0.270833333	5	7.807347202	6.180816535	1	0.003923536	ATG	CAG	GAA	GAA	GGG	AAG	TAG	TAT	TCG	TTG	TGA	AAC	GCG	GGA	AGG	GAA	CAT	AAA	GAA	GGG	AAG
E1	ATGCAGCATTGGCTCTACCTACACGGTTCCCCTAAACGCGGGAAGGGAACATAAACAACAAGCGACAGAACCCCACC	MQHWLYLHGSPKRGKGT*	GGGGAGCGAGGCCCC	mix2-H2O-1_17	0.291666667	0	0	0	0	0.020833333	0.020833333	0.145833333	0.020833333	0.041666667	0.041666667	0.083333333	0	0.041666667	0	0	0.020833333	0.270833333	7.807347203	5.530204269	0.270833333	17	7.807347203	5.530204269	1	0.003923536	ATG	CAG	CAT	TGG	CTC	TAC	CTA	CAC	GGT	TCC	CCT	AAA	CGC	GGG	AAG	GGA	ACA	TAA	GGA	ACA	TAA
E1	ATGCGCGCGTCCGCCTAATCCCCTACCTTTGCGAAACGCGGGAAGGGAACATAAACAACAAGCGACAGAACCCCACC	MRASA*	GTTCGTAGAGCAGGT	mix2-H2O-1_17	0.395833333	0.083333333	0.083333333	0.041666667	0.083333333	0.270833333													7.807347202	4.716938934	0.270833333	5	7.807347202	4.716938934	1	0.003923536	ATG	CGC	GCG	TCC	GCC	TAA	TCC	CCT	ACC	TTT	GCG	AAA	CGC	GGG	AAG	GGA	ACA	TAA	TCC	GCC	TAA
E1	ATGCGACGCTAGTTGAATCTTCATGCCCGCAAACGCGGGAAGGGAACATAAACAACAAGCGACAGAACCCCACC	MRR*	TATGATCTTATGTTT	mix2-H2O-1_17	0.489583333	0.010416667	0.270833333	0.145833333															15.614694405	7.97000027	0.270833333	2	15.614694405	7.97000027	1	0.005955466	ATG	CGA	CGC	TAG	TTG	AAT	CTT	CAT	GCC	CGC	AAA	CGC	GGG	AAG	GGA	ACA	TAA	ACA	ATG	CGA	CGC
E1	ATGAGACGGACGCTAGACATCACCCACAGCAGAACGCGGAAGGGAACATAAACAACAAGCGACAGAACCCCACC	MRRTLDITHSRTRKGT*	GCACTACCAGTTTTG	mix2-H2O-1_17	0.1875	0.270833333	0.083333333	0.0625	0.145833333	0.041666667	0.020833333	0.041666667	0	0	0	0.0625	0.020833333	0.020833333	0	0	0.041666667		7.807347202	6.343469601	0.270833333	1	7.807347202	6.343469601	1	0.003923536	ATG	AGA	CGG	ACG	CTA	GAC	ATC	ACC	CAC	AGC	AGA	ACG	CGG	AAG	GGA	ACA	TAA	ACA	-	ATG	AGA
E1	ATGACGCGAGTCACAAATCCCTGTACACCGGCCAAACGCGGGAAGGGAACATAAACAACAAGCGACAGAACCCCACC	MTRVTNPCTPAKRGKGT*	ACGACACCAAATCTG	mix2-H2O-1_17	0	0	0.208333333	0	0	0	0.020833333	0.0625	0.166666667	0.0625	0.041666667	0.104166667	0	0.020833333	0	0.020833333	0	0.270833333	7.807347203	7.644694136	0.270833333	17	7.807347203	7.644694136	1	0.003923536	ATG	ACG	CGA	GTC	ACA	AAT	CCC	TGT	ACA	CCG	GCC	AAA	CGC	GGG	AAG	GGA	ACA	TAA	GGA	ACA	TAA
E2	ATGATCCCTTGGTTGCGGCGGCGTTGCCGCACGAAACGCGGGAAGGGAACATAACCAGAAAGCAAAAGCAGGAAGCC	MIPWLRRRCRTKRGKGT*	GGCCGGGCCACTGGA	mix2-H2O-1_17	0.395833333	0	0	0.1875	0.270833333	0.020833333	0.083333333	0	0	0	0	0	0	0.020833333	0	0	0	0.020833333	7.807347202	4.716938934	0.270833333	4	7.807347202	4.716938934	1	0.003923536	ATG	ATC	CCT	TGG	TTG	CGG	CGG	CGT	TGC	CGC	ACG	AAA	CGC	GGG	AAG	GGA	ACA	TAA	CCT	TGG	TTG
E2	ATGATACAGTGCTGCCCACGAAGGATGGCACGCAAACGCGGGAAGGGAACATAACCAGAAAGCAAAAGCAGGAAGCC	MIQCCPRRMARKRGKGT*	GACACGCCGGGGCAG	mix2-H2O-1_17	0.083333333	0.270833333	0.0625	0.1875	0.041666667	0.125	0.041666667	0	0	0	0.020833333	0	0.125	0	0.020833333	0.020833333	0	0	7.807347201	7.156734934	0.270833333	1	7.807347201	7.156734934	1	0.003923536	ATG	ATA	CAG	TGC	TGC	CCA	CGA	AGG	ATG	GCA	CGC	AAA	CGC	GGG	AAG	GGA	ACA	TAA	-	ATG	ATA
E2	ATGCCGTAAAGACAAGCCAAGTCTTTGCGCCCAAACGCGGAAGGGAACATAACCAGAAAGCAAAAGCAGGAAGCC	MP*	GGGCCCGGGGTGGGT	mix2-H2O-1_17	0.645833333	0.0625	0.270833333																7.807347202	2.765102134	0.270833333	2	7.807347202	2.765102134	1	0.003923536	ATG	CCG	TAA	AGA	CAA	GCC	AAG	TCT	TTG	CGC	CCA	AAC	GCG	GAA	GGG	AAC	ATA	ACC	ATG	CCG	TAA
O1	ATGCTAGAACAACACTGTTTTGCCGCCGGCCTCAAACGCGGGAAGGGAACATAAACAACAAGCGACAGAACCCCACC	MLEQHCFAAGLKRGKGT*	GGGGGGCGGGCTGGA	mix2-H2O-1_17	0.236111111	0.104166667	0.270833333	0	0	0.027777778	0.055555556	0.006944444	0.027777778	0	0.027777778	0.041666667	0.020833333	0	0.020833333	0.006944444	0.006944444	0.125	23.422041606	17.403878138	0.270833333	2	23.422041606	17.403878138	1	0.007602094	ATG	CTA	GAA	CAA	CAC	TGT	TTT	GCC	GCC	GGC	CTC	AAA	CGC	GGG	AAG	GGA	ACA	TAA	ATG	CTA	GAA
O2	ATGAGTAATATTATGAACTGGAGTCCGCGCCGGAAACGCGGGAAGGGAACATAACCAGAAAGCAAAAGCAGGAAGCC	MSNIMNWSPRRKRGKGT*	GGGACCGGGGCCAGC	mix2-H2O-1_17	0.129166667	0.045833333	0.045833333	0.054166667	0.016666667	0.0125	0.020833333	0.104166667	0.045833333	0.020833333	0.029166667	0.066666667	0.029166667	0.016666667	0.0375	0.004166667	0.0125	0.270833333	39.036736015	32.530613346	0.270833333	17	39.036736015	32.530613346	1	0.010339499	ATG	AGT	AAT	ATT	ATG	AAC	TGG	AGT	CCG	CGC	CGG	AAA	CGC	GGG	AAG	GGA	ACA	TAA	GGA	ACA	TAA
O2	ATGAAGAAGATTTATGCATCACCCGATTACAGCAAACGCGGGAAGGGAACATAACCAGAAAGCAAAAGCAGGAAGCC	MKKIYASPDYSKRGKGT*	CCCAGGAACTGGAAC	mix2-H2O-1_17	0.21559633	0	0.027522936	0.02293578	0.032110092	0.04587156	0	0.032110092	0.055045872	0.032110092	0.050458716	0.036697248	0.032110092	0.02293578	0.050458716	0.004587156	0.018348624	0.270642202	35.458368542	26.024490673	0.270642202	17	35.458368542	26.024490673	1	0.009751109	ATG	AAG	AAG	ATT	TAT	GCA	TCA	CCC	GAT	TAC	AGC	AAA	CGC	GGG	AAG	GGA	ACA	TAA	GGA	ACA	TAA
A1	ATGGGTTAGTTCGACCGATAAGTTAAATTGCGGAAACGCGGGAAGGGAACATAAACAACAAGCGACAGAACCCCACC	MG*	GCGGCACCCAGGGGG	mix2-H2O-1_17	0.567567568	0.027027027	0.27027027																6.018163469	2.602449068	0.27027027	2	6.018163469	2.602449068	1	0.003347474	ATG	GGT	TAG	TTC	GAC	CGA	TAA	GTT	AAA	TTG	CGG	AAA	CGC	GGG	AAG	GGA	ACA	TAA	ATG	GGT	TAG
A1	ATGATTTAGACCAACATCGGTGGGCCGCGTACAAAACGCGGGAAGGGAACATAAACAACAAGCGACAGAACCCCACC	MI*	CCCCTAAGTGGTCCC	mix2-H2O-1_17	0.567567567	0.027027027	0.27027027																6.01816347	2.439796002	0.27027027	2	6.01816347	2.439796002	1	0.003347474	ATG	ATT	TAG	ACC	AAC	ATC	GGT	GGG	CCG	CGT	ACA	AAA	CGC	GGG	AAG	GGA	ACA	TAA	ATG	ATT	TAG
A1	ATGATATTGAGGTAGAATATGGCATCGCAGGCCAAACGCGGGAAGGGAACATAAACAACAAGCGACAGAACCCCACC	MILR*	CCGGCGTGCGCACGG	mix2-H2O-1_17	0.216216216	0.216216216	0.081081081	0.054054054	0.27027027														6.01816347	4.716938936	0.27027027	4	6.01816347	4.716938936	1	0.003347474	ATG	ATA	TTG	AGG	TAG	AAT	ATG	GCA	TCG	CAG	GCC	AAA	CGC	GGG	AAG	GGA	ACA	TAA	TTG	AGG	TAG
A1	ATGTTATATCCAGAACACACACACCAGGCCATGAAACGCGGGAAGGGAACATAAACAACAAGCGACAGAACCCCACC	MLYPEHTHQAMKRGKGT*	TATATTAGTCTATTA	mix2-H2O-1_17	0.189189189	0	0.054054054	0	0.027027027	0	0.162162162	0	0.027027027	0	0.081081081	0.081081081	0.027027027	0.027027027	0.027027027	0	0.027027027	0.27027027	6.018163471	4.879592004	0.27027027	17	6.018163471	4.879592004	1	0.003347474	ATG	TTA	TAT	CCA	GAA	CAC	ACA	CAC	CAG	GCC	ATG	AAA	CGC	GGG	AAG	GGA	ACA	TAA	GGA	ACA	TAA
A1	ATGGTTGATTAGCTTAGGAGTGAACCAGCCGACAAACGCGGGAAGGGAACATAAACAACAAGCGACAGAACCCCACC	MVD*	GGGCGCGACGGGAGT	mix2-H2O-1_17	0.648648649	0	0.054054054	0.27027027															6.018163468	2.114489867	0.27027027	3	6.018163468	2.114489867	1	0.003347474	ATG	GTT	GAT	TAG	CTT	AGG	AGT	GAA	CCA	GCC	GAC	AAA	CGC	GGG	AAG	GGA	ACA	TAA	GTT	GAT	TAG
A1	ATGGTTACCGACTACGTCTTCTAGGGTCACTCCAAACGCGAGAAGGTAACATAAACAACAAGCGACAGAACCCCACC	MVTDYVF*	AGTTCTATTACCGAA	mix2-H2O-1_17	0.216216216	0.040540541	0.27027027	0	0.121621622	0.256756757	0	0.094594595											12.036326935	9.433877868	0.27027027	2	12.036326935	9.433877868	1	0.005081072	ATG	GTT	ACC	GAC	TAC	GTC	TTC	TAG	GGT	CAC	TCC	AAA	CGC	GAG	AAG	GTA	ACA	TAA	ATG	GTT	ACC
A1	ATGGTTTATACGATCCATCATTACCATCTCCAAAAACGCGGGAAGGGAACATAAACAACAAGCGACAGAACCCCACC	MVYTIHHYHLQKRGKGT*	ACCAGTTTCTATTAT	mix2-H2O-1_17	0	0.027027027	0.135135135	0.081081081	0.027027027	0.054054054	0.027027027	0.135135135	0.081081081	0	0.027027027	0.027027027	0.027027027	0.027027027	0.054054054	0	0	0.27027027	6.018163469	6.018163469	0.27027027	17	6.018163469	6.018163469	1	0.003347474	ATG	GTT	TAT	ACG	ATC	CAT	CAT	TAC	CAT	CTC	CAA	AAA	CGC	GGG	AAG	GGA	ACA	TAA	GGA	ACA	TAA
A2	ATGAAACATCGCTGAAGAAAAAGGCCTCCGCCCAAACGCGGGAAGGGAACATACCAGAAAGCAAAAGCAGGAAGCC	MKHR*	GAATCGGGGGCGCGC	mix2-H2O-1_17	0.416216216	0.07027027	0.27027027	0.016216216	0.124324324														30.090817342	17.403878138	0.27027027	2	30.090817342	17.403878138	1	0.008821432	ATG	AAA	CAT	CGC	TGA	AGA	AAA	AGG	CCT	CCG	CCC	AAA	CGC	GGG	AAG	GGA	ACA	TAC	ATG	AAA	CAT
E1	ATGGCATTCTCGCCCTGGGCCAGGCCGACAGGCAAACGCGGGAAGGGAACATAAACAACAAGCGACAGAACCCCACC	MAFSPWARPTGKRGKGT*	AATAGAGAACTGTCA	mix2-H2O-1_17	0.27027027	0.054054054	0.027027027	0.054054054	0.027027027	0.27027027	0.081081081	0.081081081	0	0	0	0.081081081	0	0	0	0	0	0.054054054	6.018163468	4.391632801	0.27027027	5	6.018163468	4.391632801	1	0.003347474	ATG	GCA	TTC	TCG	CCC	TGG	GCC	AGG	CCG	ACA	GGC	AAA	CGC	GGG	AAG	GGA	ACA	TAA	TCG	CCC	TGG
E1	ATGTTCTTAACCCTGAGGCTCACCTGCCTGTCAAAACGCGGGAAGGGAACATAAACAACAAGCGACAGAACCCCACC	MFLTLRLTCLSKRGKGT*	TATTGAGCGTAATGT	mix2-H2O-1_17	0.081081081	0	0.108108108	0.013513514	0.067567568	0.27027027	0.040540541	0.040540541	0.108108108	0.067567568	0.094594595	0.013513514	0.013513514	0.027027027	0.027027027	0	0	0.013513514	12.036326937	10.89775547	0.27027027	5	12.036326937	10.89775547	1	0.005081072	ATG	TTC	TTA	ACC	CTG	AGG	CTC	ACC	TGC	CTG	TCA	AAA	CGC	GGG	AAG	GGA	ACA	TAA	ACC	CTG	AGG
E1	ATGGGCGCGGGGGTATCTCGAGACCCGACGTCTAAACGCGGGAAGGGAACATAAACAACAAGCGACAGAACCCCACC	MGAGVSRDPTSKRGKGT*	GGAGGCGATGGCCGG	mix2-H2O-1_17	0.387387387	0	0.27027027	0.036036036	0.036036036	0	0.036036036	0.072072072	0.009009009	0.009009009	0.009009009	0.054054054	0.009009009	0.009009009	0	0.018018018	0	0.018018018	18.054490406	10.572449338	0.27027027	2	18.054490406	10.572449338	1	0.006485938	ATG	GGC	GCG	GGG	GTA	TCT	CGA	GAC	CCG	ACG	TCT	AAA	CGC	GGG	AAG	GGA	ACA	TAA	ATG	GGC	GCG
E1	ATGGGTGCCACCGGCCTTGATTGGCGCCCTACTAAACGCGGGAAGGGAACATAAACAACAAGCGACAGAACCCCACC	MGATGLDWRPTKRGKGT*	ATGGATGGAGACCCC	mix2-H2O-1_17	0.459459459	0.27027027	0.027027027	0.135135135	0.027027027	0	0.081081081	0	0	0	0	0	0	0	0	0	0	0	6.018163469	3.253061335	0.27027027	1	6.018163469	3.253061335	1	0.003347474	ATG	GGT	GCC	ACC	GGC	CTT	GAT	TGG	CGC	CCT	ACT	AAA	CGC	GGG	AAG	GGA	ACA	TAA	-	ATG	GGT
E1	ATGGGGCTACCGTAGGTTATCTGCCCGCCCGGTAAACGCGGGAAGGGAACATAAACAACAAGCGACAGAACCCCACC	MGLP*	CATTACGACCATGGG	mix2-H2O-1_17	0.297297297	0.027027027	0.027027027	0.054054054	0.27027027														6.018163469	4.228979735	0.27027027	4	6.018163469	4.228979735	1	0.003347474	ATG	GGG	CTA	CCG	TAG	GTT	ATC	TGC	CCG	CCC	GGT	AAA	CGC	GGG	AAG	GGA	ACA	TAA	CTA	CCG	TAG
E1	ATGCATAATTCCGTGCACCATCACTCCTCGAACAAACGCGGGAAGGGAACATAAACAACAAGCGACAGAACCCCACC	MHNSVHHHSSNKRGKGT*	TATATCAACTTTTTG	mix2-H2O-1_17	0.027027027	0	0.081081081	0.027027027	0.135135135	0.027027027	0	0	0	0.027027027	0.108108108	0.162162162	0.027027027	0.027027027	0	0.027027027	0	0.27027027	6.018163471	5.53020427	0.27027027	17	6.018163471	5.53020427	1	0.003347474	ATG	CAT	AAT	TCC	GTG	CAC	CAT	CAC	TCC	TCG	AAC	AAA	CGC	GGG	AAG	GGA	ACA	TAA	GGA	ACA	TAA
E1	ATGATAGGGCCGCCGTCCGCATTAGCGACGCTCAAACGCGGGAAGGGAACATAAACAACAAGCGACAGAACCCCACC	MIGPPSALATLKRGKGT*	CACCCCGGGAGGGGT	mix2-H2O-1_17	0.135135135	0	0.027027027	0.108108108	0.27027027	0.27027027	0	0	0	0	0.054054054	0.054054054	0.027027027	0	0	0	0	0.054054054	6.018163468	5.204898134	0.27027027	4	6.018163468	5.204898134	1	0.003347474	ATG	ATA	GGG	CCG	CCG	TCC	GCA	TTA	GCG	ACG	CTC	AAA	CGC	GGG	AAG	GGA	ACA	TAA	GGG	CCG	CCG
E1	ATGCCGCAGACTGTAACCGTTCCTACAGGGTGCAAACGCGGGAAGGGAACATAAACAACAAGCGACAGAACCCCACC	MPQTVTVPTGCKRGKGT*	TTTGCAAAACTGTTC	mix2-H2O-1_17	0.216216216	0	0.189189189	0	0.027027027	0	0	0	0	0.108108108	0.027027027	0.108108108	0	0.054054054	0	0	0	0.27027027	6.018163469	4.716938935	0.27027027	17	6.018163469	4.716938935	1	0.003347474	ATG	CCG	CAG	ACT	GTA	ACC	GTT	CCT	ACA	GGG	TGC	AAA	CGC	GGG	AAG	GGA	ACA	TAA	GGA	ACA	TAA
E1	ATGCAGCTGGTCGACATGCACAGTGCCCAGCCCAAACGCGGGAAGGGAACATAAACAACAAGCGACAGAACCCCACC	MQLVDMHSAQPKRGKGT*	TTTTAATTTAACTGC	mix2-H2O-1_17	0.027027027	0	0.054054054	0.054054054	0.054054054	0	0	0	0	0.027027027	0.027027027	0.027027027	0.27027027	0	0.189189189	0	0.135135135	0.081081081	6.018163467	5.530204267	0.27027027	12	6.018163467	5.530204267	1	0.003347474	ATG	CAG	CTG	GTC	GAC	ATG	CAC	AGT	GCC	CAG	CCC	AAA	CGC	GGG	AAG	GGA	ACA	TAA	CCC	AAA	CGC
E1	ATGCGCGTCCATCACATCGTGTCGTCTCGGCCCAAACGCGGGAAGGGAACATAAACAACAAGCGACAGAACCCCACC	MRVHHIVSSRPKRGKGT*	TATATCATACCATCT	mix2-H2O-1_17	0.054054054	0	0	0	0	0	0	0.027027027	0.027027027	0	0.027027027	0.27027027	0.054054054	0.054054054	0.027027027	0.054054054	0.081081081	0.189189189	6.018163469	4.879592003	0.27027027	11	6.018163469	4.879592003	1	0.003347474	ATG	CGC	GTC	CAT	CAC	ATC	GTG	TCG	TCT	CGG	CCC	AAA	CGC	GGG	AAG	GGA	ACA	TAA	CGG	CCC	AAA
E1	ATGAGTGTGGCGGGCCGGTTGCACCTTCCACCAAAACGCGGGAAGGGAACATAAACAACAAGCGACAGAACCCCACC	MSVAGRLHLPPKRGKGT*	TTGACTTTCACGCAG	mix2-H2O-1_17	0.189189189	0.027027027	0	0.054054054	0.054054054	0	0	0.027027027	0.027027027	0.054054054	0.27027027	0.135135135	0.081081081	0	0.027027027	0	0	0.054054054	6.018163471	4.879592004	0.27027027	10	6.018163471	4.879592004	1	0.003347474	ATG	AGT	GTG	GCG	GGC	CGG	TTG	CAC	CTT	CCA	CCA	AAA	CGC	GGG	AAG	GGA	ACA	TAA	CTT	CCA	CCA
E1	ATGACTCATAGCAGGTGCAACCTCACGGCTGCCAAACGCGGGAAGGGAACATAAACAACAAGCGACAGAACCCCACC	MTHSRCNLTAAKRGKGT*	TGACCAATTGAATTA	mix2-H2O-1_17	0.081081081	0	0	0.027027027	0.108108108	0.027027027	0.027027027	0.081081081	0.108108108	0.081081081	0.054054054	0	0.027027027	0.027027027	0	0	0.027027027	0.27027027	6.018163471	5.204898137	0.27027027	17	6.018163471	5.204898137	1	0.003347474	ATG	ACT	CAT	AGC	AGG	TGC	AAC	CTC	ACG	GCT	GCC	AAA	CGC	GGG	AAG	GGA	ACA	TAA	GGA	ACA	TAA
E2	ATGGCGGCCCTGTGAAACTCCCCGGGCTGCGCAAACGCGGGAAGGGAACATACCAGAAAGCAAAAGCAGGAAGCC	MAAL*	CTGAGGCGTGACTAC	mix2-H2O-1_17	0.540540541	0	0.081081081	0.27027027	0.027027027														6.018163468	2.765102134	0.27027027	3	6.018163468	2.765102134	1	0.003347474	ATG	GCG	GCC	CTG	TGA	AAC	TCC	CCG	GGC	TGC	GCA	AAC	GCG	GGA	AGG	GAA	CAT	ACC	GCG	GCC	CTG
E2	ATGGCGGCCCGGCCGCCCCGGCCGGTTTCAGCCAAACGCGGGAAGGGAACATAACCAGAAAGCAAAAGCAGGAAGCC	MAARPPRPVSAKRGKGT*	GCTGAGCCGGTTCGT	mix2-H2O-1_17	0.594594594	0	0	0	0.27027027	0	0	0.054054054	0	0.027027027	0.027027027	0	0.027027027	0	0	0	0	0	6.018163469	2.439796002	0.27027027	4	6.018163469	2.439796002	1	0.003347474	ATG	GCG	GCC	CGG	CCG	CCC	CGG	CCG	GTT	TCA	GCC	AAA	CGC	GGG	AAG	GGA	ACA	TAA	GCC	CGG	CCG
E2	ATGGCGGATAGACCCGACCTTCCGTATCCCGATAAACGCGGGAAGGGAACATAACCAGAAAGCAAAAGCAGGAAGCC	MADRPDLPYPDKRGKGT*	GGCGTAGGGCCAAC	mix2-H2O-1_17	0.189189189	0	0	0.27027027	0.108108108	0.027027027	0.108108108	0	0	0	0.054054054	0	0.108108108	0.054054054	0	0.027027027	0.027027027	0	6.018163469	4.716938935	0.27027027	3	6.018163469	4.716938935	1	0.003347474	ATG	GCG	GAT	AGA	CCC	GAC	CTT	CCG	TAT	CCC	GAT	AAA	CGC	GGG	AAG	GGA	ACA	TAA	GCG	GAT	AGA
E2	ATGGCACGTTGTCTGCTCAGTAAACCACGGGCCAAACGCGGGAAGGGAACATAACCAGAAAGCAAAAGCAGGAAGCC	MARCLLSKPRAKRGKGT*	GGAGACTGGGCCGCT	mix2-H2O-1_17	0.054054054	0	0	0.27027027	0.054054054	0	0.108108108	0.027027027	0.108108108	0.054054054	0.027027027	0	0	0.054054054	0	0	0.054054054	0.162162162	6.018163466	5.530204266	0.27027027	3	6.018163466	5.530204266	1	0.003347474	ATG	GCA	CGT	TGT	CTG	CTC	AGT	AAA	CCA	CGG	GCC	AAA	CGC	GGG	AAG	GGA	ACA	TAA	GCA	CGT	TGT
E2	ATGGGCCCTGATGTTCACGACCCCGGTTAGGGAAAACGCGGGAAGGGAACATAACCAGAAAGCAAAAGCAGGAAGCC	MGPDVHDPG*	CTCTATCAATCAGAC	mix2-H2O-1_17	0.216216216	0	0.054054054	0.189189189	0	0	0.135135135	0.27027027	0.027027027	0.081081081									6.018163469	4.716938936	0.27027027	7	6.018163469	4.716938936	1	0.003347474	ATG	GGC	CCT	GAT	GTT	CAC	GAC	CCC	GGT	TAG	GGA	AAA	CGC	GGG	AAG	GGA	ACA	TAA	CAC	GAC	CCC
E2	ATGAAGCGCGGGATGAGCCCCCTCCAGGCGTAGAAACGCGGAAGGGAACATAACCAGAAAGCAAAAGCAGGAAGCC	MKRGMSPLQA*	GCGGGAGTGGGGCCC	mix2-H2O-1_17	0.216216216	0.027027027	0.027027027	0.027027027	0.054054054	0.027027027	0.108108108	0.054054054	0.027027027	0.27027027	0.162162162								6.018163471	4.716938937	0.27027027	9	6.018163471	4.716938937	1	0.003347474	ATG	AAG	CGC	GGG	ATG	AGC	CCC	CTC	CAG	GCG	TAG	AAA	CGC	GGA	AGG	GAA	CAT	AAC	CTC	CAG	GCG
E2	ATGTTGGCGCCGACAGCCCACTCGCCTCTGTATAAACGCGGGAAGGGAACATAACCAGAAAGCAAAAGCAGGAAGCC	MLAPTAHSPLYKRGKGT*	CGGCGCCGCCACACT	mix2-H2O-1_17	0.27027027	0	0	0	0.027027027	0.135135135	0.108108108	0	0.027027027	0	0.081081081	0.27027027	0.054054054	0.027027027	0	0	0	0	6.018163469	4.391632802	0.27027027	11	6.018163469	4.391632802	1	0.003347474	ATG	TTG	GCG	CCG	ACA	GCC	CAC	TCG	CCT	CTG	TAT	AAA	CGC	GGG	AAG	GGA	ACA	TAA	CTG	TAT	AAA
E2	ATGCCCGACGGCCCCGGAAGCGCGCGATTTCACAAACGCGGGAAGGGAACATAACCAGAAAGCAAAAGCAGGAAGCC	MPDGPGSARFHKRGKGT*	GCCTTCGGAACAAAC	mix2-H2O-1_17	0.378378378	0.135135135	0.027027027	0	0.27027027	0.162162162	0.027027027	0	0	0	0	0	0	0	0	0	0	0	6.018163469	3.741020535	0.27027027	4	6.018163469	3.741020535	1	0.003347474	ATG	CCC	GAC	GGC	CCC	GGA	AGC	GCG	CGA	TTT	CAC	AAA	CGC	GGG	AAG	GGA	ACA	TAA	GAC	GGC	CCC
E2	ATGCCGCGGTCCGCCCAGCCCGGGCCCCCCCCGAAACGCGGGAAGGGAACATAACCAGAAAGCAAAAGCAGGAAGCC	MPRSAQPGPPPKRGKGT*	GGGGCGAGGATCGC	mix2-H2O-1_17	0.513513513	0.027027027	0.054054054	0.027027027	0	0	0.040540541	0.013513514	0.040540541	0.27027027	0.013513514	0	0	0	0	0	0	0	12.036326937	5.855510402	0.27027027	9	12.036326937	5.855510402	1	0.005081072	ATG	CCG	CGG	TCC	GCC	CAG	CCC	GGG	CCC	CCC	CCG	AAA	CGC	GGG	AAG	GGA	ACA	TAA	GGG	CCC	CCC
E2	ATGCGTCGGTCGTCCTCGTTCGATGGACAGCCTAAACGCGGGAAGGGAACATAACCAGAAAGCAAAAGCAGGAAGCC	MRRSSSFDGQPKRGKGT*	GCTGGGCACGATTCT	mix2-H2O-1_17	0.297297297	0.081081081	0.27027027	0.054054054	0.162162162	0.027027027	0	0.081081081	0	0.027027027	0	0	0	0	0	0	0	0	6.01816347	4.228979736	0.27027027	2	6.01816347	4.228979736	1	0.003347474	ATG	CGT	CGG	TCG	TCC	TCG	TTC	GAT	GGA	CAG	CCT	AAA	CGC	GGG	AAG	GGA	ACA	TAA	ATG	CGT	CGG
E2	ATGTCCTAGGGCCTCCGACGTTTGTTCACGCCCAAACGCGGGAAGGGAACAACCAGAAAGCAAAAGCAGGAAGCC	MS*	CGCTGTAGTCGAGCA	mix2-H2O-1_17	0.432432432	0.054054054	0.27027027																18.054490404	10.084490135	0.27027027	2	18.054490404	10.084490135	1	0.006485938	ATG	TCC	TAG	GGC	CTC	CGA	CGT	TTG	TTC	ACG	CCC	AAA	CGC	GGG	AAG	GGA	ACA	ACC	ATG	TCC	TAG
O1	ATGCATTGTCACGCGGTCCGAAGTTAGCCCCTAAAACGCGGGAAGGGAACATAAACAACAAGCGACAGAACCCCACC	MHCHAVRS*	GGTTGCTGAGGACAG	mix2-H2O-1_17	0.405405405	0.054054054	0	0.027027027	0	0.081081081	0.027027027	0.27027027	0.081081081										6.018163469	3.578367468	0.27027027	7	6.018163469	3.578367468	1	0.003347474	ATG	CAT	TGT	CAC	GCG	GTC	CGA	AGT	TAG	CCC	CTA	AAA	CGC	GGG	AAG	GGA	ACA	TAA	GTC	CGA	AGT
O2	ATGATCAATGTCAAAACTCATACCTCGGTACTAAAACGCGGGAAGGGAACATAACCAGAAAGCAAAAGCAGGAAGCC	MINVKTHTSVLKRGKGT*	CCCCGCCAAGGAAGG	mix2-H2O-1_17	0.351351351	0	0.013513514	0	0	0.013513514	0	0.013513514	0.027027027	0	0.081081081	0.040540541	0.040540541	0.027027027	0.027027027	0.027027027	0.013513514	0.27027027	12.036326936	7.156734935	0.27027027	17	12.036326936	7.156734935	1	0.005081072	ATG	ATC	AAT	GTC	AAA	ACT	CAT	ACC	TCG	GTA	CTA	AAA	CGC	GGG	AAG	GGA	ACA	TAA	GGA	ACA	TAA
A2	ATGTGAAGTCTTGTCTAGGGGATTTGGTGGGGTAAACGCGGGAAGGGAACATAACCAGAAAGCAAAAGCAGGAAGCC	M*	ATCTCTGAACCGCGC	mix2-H2O-1_17	0.519699812	0.270168856																	86.694084555	41.639185078	0.270168856	1	86.694084555	41.639185078	1	0.016674624	ATG	TGA	AGT	CTT	GTC	TAG	GGG	ATT	TGG	TGG	GGT	AAA	CGC	GGG	AAG	GGA	ACA	TAA	-	ATG	TGA
O2	ATGCGCCCGGGCCCGTCCTCCCACCGCTATCCCAAACGCGGGAAGGGAACATAACCAGAAAGCAAAAGCAGGAAGCC	MRPGPSSHRYPKRGKGT*	TGCGTGAGAAAGGGA	mix2-H2O-1_17	0.693548387	0	0	0.012096774	0	0.012096774	0	0.27016129	0	0	0	0.004032258	0	0	0.004032258	0	0	0.004032258	40.337960542	12.36163307	0.27016129	7	40.337960542	12.36163307	1	0.010519476	ATG	CGC	CCG	GGC	CCG	TCC	TCC	CAC	CGC	TAT	CCC	AAA	CGC	GGG	AAG	GGA	ACA	TAA	TCC	TCC	CAC
E1	ATGACTGGGTCCAGTCTTCGCGTTTCCGGCGCCAAACGCGGGAAGGGAACATAAACAACAAGCGACAGAACCCCACC	MTGSSLRVSGAKRGKGT*	TATAATATTCCCAGG	mix2-H2O-1_17	0.38	0.11	0	0.27	0.05	0.04	0.02	0.05	0.02	0.04	0.01	0	0	0	0	0	0	0.01	16.265306671	10.084490136	0.27	3	16.265306671	10.084490136	1	0.006084868	ATG	ACT	GGG	TCC	AGT	CTT	CGC	GTT	TCC	GGC	GCC	AAA	CGC	GGG	AAG	GGA	ACA	TAA	ACT	GGG	TCC
A1	ATGGGGGTTGGGGTGGGAATGAGCCGGGGCCGCAAACGCGGGAAGGGAACATAAACAACAAGCGACAGAACCCCACC	MGVGVGMSRGRKRGKGT*	GACGCGGGGCCGCGG	mix2-H2O-1_17	0.174603175	0.047619048	0.047619048	0	0.015873016	0	0	0.26984127	0	0.015873016	0.047619048	0	0.047619048	0.015873016	0.063492063	0.079365079	0.095238095	0	10.247143204	7.644694136	0.26984127	7	10.247143204	7.644694136	1	0.004604545	ATG	GGG	GTT	GGG	GTG	GGA	ATG	AGC	CGG	GGC	CGC	AAA	CGC	GGG	AAG	GGA	ACA	TAA	GGA	ATG	AGC
E2	ATGGCGTTGGGGGCTCGGCCGACCGACTCGCGCAAACGCGGGAAGGGAACATAACCAGAAAGCAAAAGCAGGAAGCC	MALGARPTDSRKRGKGT*	GAGTGGCCGGGGACG	mix2-H2O-1_17	0.015873016	0.015873016	0	0	0.031746032	0.26984127	0.047619048	0.063492063	0.079365079	0.015873016	0.095238095	0.079365079	0.015873016	0	0.238095238	0	0	0.031746032	10.247143205	10.084490138	0.26984127	5	10.247143205	10.084490138	1	0.004604545	ATG	GCG	TTG	GGG	GCT	CGG	CCG	ACC	GAC	TCG	CGC	AAA	CGC	GGG	AAG	GGA	ACA	TAA	GGG	GCT	CGG
E2	ATGGGCTCGGGCTACCGGTGGCACTGCCGTTAAACGGGAAGGGAACATAACCAGAAAGCAAAAGCAGGAAGCC	MGSGYRWHCR*	GAGGCCTCGGTGGAA	mix2-H2O-1_17	0.238095238	0.126984127	0.047619048	0.031746032	0.047619048	0	0.26984127	0.095238095	0.015873016	0.047619048	0.063492064								10.247143203	7.644694135	0.26984127	6	10.247143203	7.644694135	1	0.004604545	ATG	GGC	TCG	GGC	TAC	CGG	TGG	CAC	TGC	CGT	TAA	ACG	GGA	AGG	GAA	CAT	AAC	CAG	TAC	CGG	TGG
E2	ATGCGCGCACTGCCTGCTCCCCATTGTCACCACAAACGCGGGAAGGGAACATAACCAGAAAGCAAAAGCAGGAAGCC	MRALPAPHCHHKRGKGT*	TGGGGTTATGGTGTG	mix2-H2O-1_17	0.174603175	0	0	0.26984127	0.111111111	0	0.015873016	0.015873016	0.015873016	0.015873016	0.063492063	0.047619048	0.047619048	0.031746032	0.079365079	0.031746032	0.031746032	0.047619048	10.247143205	8.457959471	0.26984127	3	10.247143205	8.457959471	1	0.004604545	ATG	CGC	GCA	CTG	CCT	GCT	CCC	CAT	TGT	CAC	CAC	AAA	CGC	GGG	AAG	GGA	ACA	TAA	CGC	GCA	CTG
A2	ATGTTAGATATAAGCTGATGGAAACTCACCAGAACGCGGGAAGGGAACATAACCAGAAAGCAAAAGCAGGAAGCC	MLDIS*	GCGCCGGAGTAAGGG	mix2-H2O-1_17	0.271210014	0.069541029	0.134909597	0.151599444	0.076495132	0.269819193													116.94755496	85.230206952	0.269819193	5	116.94755496	85.230206952	1	0.019941711	ATG	TTA	GAT	ATA	AGC	TGA	TGG	AAA	CTC	ACC	AGA	ACG	CGG	GAA	GGG	AAC	ATA	ACC	ATA	AGC	TGA
E1	ATGCGTCCAATCTTGGGCCCCGTCACACGCCACAAACGCGGGAAGGGAACATAAACAACAAGCGACAGAACCCCACC	MRPILGPVTRHKRGKGT*	ATCACAATCAATCTA	mix2-H2O-1_17	0.147058824	0	0.004901961	0.009803922	0.004901961	0.014705882	0.019607843	0.034313725	0.073529412	0.029411765	0.039215686	0.142156863	0.058823529	0.034313725	0.044117647	0.029411765	0.004901961	0.269607843	33.181225607	27.000409072	0.269607843	17	33.181225607	27.000409072	1	0.009333313	ATG	CGT	CCA	ATC	TTG	GGC	CCC	GTC	ACA	CGC	CAC	AAA	CGC	GGG	AAG	GGA	ACA	TAA	GGA	ACA	TAA
A1	ATGTGAGGCCATCTGAGAGCTGTTTGGGACGGAAACGCGGGAAGGGAACATAAACAACAAGCGACAGAACCCCACC	M*	AACCGTCGAAGGTAA	mix2-H2O-1_17	0.423076923	0.269230769																	8.45795947	4.716938935	0.269230769	1	8.45795947	4.716938935	1	0.00409288	ATG	TGA	GGC	CAT	CTG	AGA	GCT	GTT	TGG	GAC	GGA	AAC	GCG	GGA	AGG	GAA	CAT	AAA	-	ATG	TGA
A1	ATGGAGCAGCATGGAGATACACGCCCGCACTTTAAACGCGGGAAGGGAACATAAACAACAAGCGACAGAACCCCACC	MEQHGDTRPHFKRGKGT*	GGGGTGTGGGGCGGC	mix2-H2O-1_17	0	0.153846154	0.076923077	0	0	0.269230769	0.153846154	0	0	0.115384615	0.076923077	0	0.038461539	0	0	0	0.038461539	0.038461539	4.228979736	4.066326669	0.269230769	5	4.228979736	4.066326669	1	0.002696441	ATG	GAG	CAG	CAT	GGA	GAT	ACA	CGC	CCG	CAC	TTT	AAA	CGC	GGG	AAG	GGA	ACA	TAA	CAT	GGA	GAT
A1	ATGTTTTTTTGCTACATTTCCGACGCCCCCCCCAAACGCGGGAAGGGAACATAAACAACAAGCGACAGAACCCCACC	MFFCYISDAPPKRGKGT*	TGTCACCTTATTGCG	mix2-H2O-1_17	0.384615385	0	0	0	0.076923077	0	0.038461539	0	0.038461539	0	0.269230769	0.153846154	0.038461539	0	0	0	0	0	4.228979734	2.602449067	0.269230769	10	4.228979734	2.602449067	1	0.002696441	ATG	TTT	TTT	TGC	TAC	ATT	TCC	GAC	GCC	CCC	CCC	AAA	CGC	GGG	AAG	GGA	ACA	TAA	GCC	CCC	CCC
A1	ATGGGAGTTGTCGGATGGGCTCCGGCCTCCCACAAACGCGGGAAGGGAACATAAACAACAAGCGACAGAACCCCACC	MGVVGWAPASHKRGKGT*	CTTATATCAAGTATC	mix2-H2O-1_17	0.730769231	0	0	0	0	0	0.269230769	0	0	0	0	0	0	0	0	0	0	0	4.228979734	1.138571467	0.269230769	6	4.228979734	1.138571467	1	0.002696441	ATG	GGA	GTT	GTC	GGA	TGG	GCT	CCG	GCC	TCC	CAC	AAA	CGC	GGG	AAG	GGA	ACA	TAA	GGA	TGG	GCT
A1	ATGAGAGACCGACACCAACCACGTCCGGGCCCTTAAACGCGGGAAGGGAACATAAACAACAAGCGACAGAACCCCACC	MRDRHQPRPGP*	AAAAAGGACGCTATA	mix2-H2O-1_17	0.384615384	0.038461539	0.038461539	0.038461539	0	0	0	0.076923077	0	0	0.038461539	0.269230769							4.228979737	2.60244907	0.269230769	11	4.228979737	2.60244907	1	0.002696441	ATG	AGA	GAC	CGA	CAC	CAA	CCA	CGT	CCG	GGC	CCT	TAA	ACG	CGG	GAA	GGG	AAC	ATA	GGC	CCT	TAA
A1	ATGAGACACAAACAAAGAATAACACGGGCACTAAAACGCGGGAAGGGAACATAAACAACAAGCGACAGAACCCCACC	MRHKQRITRALKRGKGT*	CCCGACCTAGTACTG	mix2-H2O-1_17	0.076923077	0.076923077	0.038461539	0.115384615	0	0.038461539	0.115384615	0.076923077	0	0	0.038461539	0.076923077	0	0	0	0.076923077	0	0.269230769	4.228979734	3.903673601	0.269230769	17	4.228979734	3.903673601	1	0.002696441	ATG	AGA	CAC	AAA	CAA	AGA	ATA	ACA	CGG	GCA	CTA	AAA	CGC	GGG	AAG	GGA	ACA	TAA	GGA	ACA	TAA
A1	ATGTCGTATCTACACGTCCTAGCTGCGCCTCCCAAACGCGGGAAGGGAACATAAACAACAAGCGACAGAACCCCACC	MSYLHVLAAPPKRGKGT*	CGGCTCGGGGGACTC	mix2-H2O-1_17	0.538461538	0.038461539	0.269230769	0	0	0	0.038461539	0.038461539	0	0	0	0.038461539	0.038461539	0	0	0	0	0	4.228979736	1.951836802	0.269230769	2	4.228979736	1.951836802	1	0.002696441	ATG	TCG	TAT	CTA	CAC	GTC	CTA	GCT	GCG	CCT	CCC	AAA	CGC	GGG	AAG	GGA	ACA	TAA	ATG	TCG	TAT
A1	ATGACAAGAGGCCGATAACTACAGACCAGCCAGAAACGCGGGAAGGGAACATAAACAACAAGCGACAGAACCCCACC	MTRGR*	GATTCTCCAGGCCCC	mix2-H2O-1_17	0.461538461	0.038461539	0.269230769	0.038461539	0.076923077	0.038461539													4.228979734	2.277142934	0.269230769	2	4.228979734	2.277142934	1	0.002696441	ATG	ACA	AGA	GGC	CGA	TAA	CTA	CAG	ACC	AGC	CAG	AAA	CGC	GGG	AAG	GGA	ACA	TAA	ATG	ACA	AGA
A1	ATGGTCCATATCAACCAACACTCTCATCGCGGGAAACGCGGGAAGGGAACATAAACAACAAGCGACAGAACCCCACC	MVHINQHSHRGKRGKGT*	TGACAAAATGTGGTC	mix2-H2O-1_17	0.269230769	0	0	0.019230769	0.076923077	0	0	0.019230769	0.019230769	0	0.019230769	0.038461539	0.269230769	0.038461539	0	0.134615385	0.019230769	0	8.457959472	5.530204271	0.269230769	12	8.457959472	5.530204271	1	0.00409288	ATG	GTC	CAT	ATC	AAC	CAA	CAC	TCT	CAT	CGC	GGG	AAA	CGC	GGG	AAG	GGA	ACA	TAA	GGG	AAA	CGC
A2	ATGAAAAAAATAAAAATCAAAAAAGGAACGGTAAAACGCGGGAAGGGAACATAACCAGAAAGCAAAAGCAGGAAGCC	MKKIKIKKGTVKRGKGT*	CGCCGAACCGGATGC	mix2-H2O-1_17	0.192307692	0	0	0	0	0.038461539	0.038461539	0.038461539	0	0.038461539	0	0.038461539	0.038461539	0.192307692	0	0	0.038461539	0.269230769	4.228979737	3.09040827	0.269230769	17	4.228979737	3.09040827	1	0.002696441	ATG	AAA	AAA	ATA	AAA	ATC	AAA	AAA	GGA	ACG	GTA	AAA	CGC	GGG	AAG	GGA	ACA	TAA	GGA	ACA	TAA
A2	ATGTGGTTCTCCGGTCGTGGGGGGCAGGCCTCCAAACGCGGGAAGGTAACATAACCAGAAAGCAAAAGCAGGAAGCC	MWFSGRGGQASKRGKVT*	TCGGGGTCGAACGGG	mix2-H2O-1_17	0.653846154	0.269230769	0	0	0	0	0	0	0	0	0	0	0	0	0	0	0.076923077	0	4.228979734	1.4638776	0.269230769	1	4.228979734	1.4638776	1	0.002696441	ATG	TGG	TTC	TCC	GGT	CGT	GGG	GGG	CAG	GCC	TCC	AAA	CGC	GGG	AAG	GTA	ACA	TAA	-	ATG	TGG
E1	ATGGCGATGCAGCCGGTCCCCGGGGTCTCGTAAACGCGGGAAGGGAACATAAACAACAAGCGACAGAACCCCACC	MAMQPVPGVS*	GGGCGGGGCGAGTGC	mix2-H2O-1_17	0.307692308	0	0.038461539	0.038461539	0.153846154	0.038461539	0	0.038461539	0.076923077	0	0.269230769								4.228979736	2.927755202	0.269230769	10	4.228979736	2.927755202	1	0.002696441	ATG	GCG	ATG	CAG	CCG	GTC	CCC	GGG	GTC	TCG	TAA	ACG	CGG	GAA	GGG	AAC	ATA	AAC	GTC	TCG	TAA
E1	ATGGAACTGTTACTCGGAGGTCTTTCCACGCGGAAACGCGGGAAGGGAACATAAACAACAAGCGACAGAACCCCACC	MELLLGGLSTRKRGKGT*	CCCAAAATTGTACGT	mix2-H2O-1_17	0.019230769	0.038461538	0	0.134615385	0	0	0	0.038461539	0	0.115384615	0.038461538	0.057692308	0.076923077	0.038461538	0.019230769	0	0.019230769	0.269230769	8.457959468	7.156734934	0.269230769	17	8.457959468	7.156734934	1	0.00409288	ATG	GAA	CTG	TTA	CTC	GGA	GGT	CTT	TCC	ACG	CGG	AAA	CGC	GGG	AAG	GGA	ACA	TAA	GGA	ACA	TAA
E1	ATGCACTTGACAGAATTTTCCTAGCAACGTTCTAAACGCGGGAAGGGAACATAAACAACAAGCGACAGAACCCCACC	MHLTEFS*	TTGTGTCCTTTAACG	mix2-H2O-1_17	0.153846154	0.269230769	0.038461538	0	0.134615385	0.076923077	0.173076923	0.038461538											8.457959469	7.156734935	0.269230769	1	8.457959469	7.156734935	1	0.00409288	ATG	CAC	TTG	ACA	GAA	TTT	TCC	TAG	CAA	CGT	TCT	AAA	CGC	GGG	AAG	GGA	ACA	TAA	-	ATG	CAC
E1	ATGATCCCGTACTCTTAGGACTAGTAAAACCCGAAACGCGGAAGGGAACATAAACAACAAGCGACAGAACCCCACC	MIPYS*	GACGGAGGGGCTAGC	mix2-H2O-1_17	0.307692308	0	0.038461539	0.076923077	0.076923077	0.269230769													4.228979735	2.927755201	0.269230769	5	4.228979735	2.927755201	1	0.002696441	ATG	ATC	CCG	TAC	TCT	TAG	GAC	TAG	TAA	AAC	CCG	AAA	CGC	GGA	AGG	GAA	CAT	AAA	TAC	TCT	TAG
E1	ATGATATATTAGTGTCCGTTCGAGTACACCGCAAACGCGGGAAGGGAACATAAACAACAAGCGACAGAACCCCACC	MIY*	AATGTATTTCTCCAT	mix2-H2O-1_17	0.5	0.153846154	0.269230769	0															4.228979737	1.951836802	0.269230769	2	4.228979737	1.951836802	1	0.002696441	ATG	ATA	TAT	TAG	TGT	CCG	TTC	GAG	TAC	ACC	GCA	AAC	GCG	GGA	AGG	GAA	CAT	AAA	ATG	ATA	TAT
E1	ATGAACATTAACTAGGGATGGGCCTGAGGCCCCAAACGCGGGAAGGGAACATAAACAACAAGCGACAGAACCCCACC	MNIN*	CGCCATTGGAAACCC	mix2-H2O-1_17	0.230769231	0.115384615	0.269230769	0.076923077	0.269230769														4.228979735	3.253061335	0.269230769	2	4.228979735	3.253061335	1	0.002696441	ATG	AAC	ATT	AAC	TAG	GGA	TGG	GCC	TGA	GGC	CCC	AAA	CGC	GGG	AAG	GGA	ACA	TAA	ATG	AAC	ATT
E1	ATGAACCGCGCCCCGGGTCCGACGCACCGCGGCAAACGCGGGAAGGGAACATAAACAACAAGCGACAGAACCCCACC	MNRAPGPTHRGKRGKGT*	AAAACAGCAGTTACA	mix2-H2O-1_17	0	0	0	0	0.269230769	0.269230769	0.038461539	0.269230769	0	0.076923077	0.076923077	0	0	0	0	0	0	0	4.228979734	4.228979734	0.269230769	4	4.228979734	4.228979734	1	0.002696441	ATG	AAC	CGC	GCC	CCG	GGT	CCG	ACG	CAC	CGC	GGC	AAA	CGC	GGG	AAG	GGA	ACA	TAA	CGC	GCC	CCG
E1	ATGCCGCTCGGTCTCGAGGGCCCCGCCCCTTAAACGCGGGAAGGGAACATAAACAACAAGCGACAGAACCCCACC	MPLGLEGPAP*	AGTGGGGCAAACGG	mix2-H2O-1_17	0.384615385	0	0.038461539	0	0	0.115384615	0.038461539	0	0.038461539	0.115384615	0.269230769								4.228979735	2.602449068	0.269230769	10	4.228979735	2.602449068	1	0.002696441	ATG	CCG	CTC	GGT	CTC	GAG	GGC	CCC	GCC	CCT	TAA	ACG	CGG	GAA	GGG	AAC	ATA	AAC	GCC	CCT	TAA
E1	ATGCCGCGAGGCACCTGGCCGGATCCAGTTCCCAAACGCGGGAAGGGAACATAAACAACAAGCGACAGAACCCCACC	MPRGTWPDPVPKRGKGT*	GACGCTGGCCGTCTC	mix2-H2O-1_17	0.346153846	0	0	0	0	0.076923077	0	0.115384615	0	0	0.076923077	0.269230769	0.038461539	0	0	0	0	0.076923077	4.228979734	2.765102134	0.269230769	11	4.228979734	2.765102134	1	0.002696441	ATG	CCG	CGA	GGC	ACC	TGG	CCG	GAT	CCA	GTT	CCC	AAA	CGC	GGG	AAG	GGA	ACA	TAA	GTT	CCC	AAA
E1	ATGCAGCAGCCCTACCCCCGGTCAGTCGGGTCCAAACGCGGGAAGGGAACATAAACAACAAGCGACAGAACCCCACC	MQQPYPRSVGSKRGKGT*	CCCGGTCAGAGGTAA	mix2-H2O-1_17	0	0	0	0.076923077	0.153846154	0.153846154	0.153846154	0.076923077	0.115384615	0	0	0	0	0	0	0	0	0.269230769	4.228979733	4.228979733	0.269230769	17	4.228979733	4.228979733	1	0.002696441	ATG	CAG	CAG	CCC	TAC	CCC	CGG	TCA	GTC	GGG	TCC	AAA	CGC	GGG	AAG	GGA	ACA	TAA	GGA	ACA	TAA
E1	ATGCAACGAACCCCCCATGCCAGTGCCGCAACGAAACGCGGGAAGGGAACATAAACAACAAGCGACAGAACCCCACC	MQRTPHASAATKRGKGT*	TATGATACGCTCGAT	mix2-H2O-1_17	0.423076923	0.076923077	0	0.076923077	0	0	0	0.038461539	0	0	0	0	0	0.038461539	0	0.038461539	0.038461539	0.269230769	4.228979735	2.439796001	0.269230769	17	4.228979735	2.439796001	1	0.002696441	ATG	CAA	CGA	ACC	CCC	CAT	GCC	AGT	GCC	GCA	ACG	AAA	CGC	GGG	AAG	GGA	ACA	TAA	GGA	ACA	TAA
E1	ATGCGTTCTACCGCGCCTCCACGCGCACGGCCTAAACGCGGGAAGGGAACATAAACAACAAGCGACAGAACCCCACC	MRSTAPPRARPKRGKGT*	GTGGAGCCGGATTGC	mix2-H2O-1_17	0.230769231	0	0.038461539	0	0.076923077	0	0.269230769	0.115384615	0.115384615	0	0.038461539	0.038461539	0	0	0	0	0	0.076923077	4.228979735	3.253061335	0.269230769	6	4.228979735	3.253061335	1	0.002696441	ATG	CGT	TCT	ACC	GCG	CCT	CCA	CGC	GCA	CGG	CCT	AAA	CGC	GGG	AAG	GGA	ACA	TAA	GCG	CCT	CCA
E1	ATGAGCTGCGGGGCGCTGGGCCGTGTATGGGCCAAACGCGGGAAGGGAACATAAACAACAAGCGACAGAACCCCACC	MSCGALGRVWAKRGKGT*	CCGAGATGGGTATCT	mix2-H2O-1_17	0.115384615	0.153846154	0	0	0	0	0.115384615	0	0	0.038461539	0.038461539	0	0.076923077	0	0	0	0	0.269230769	4.228979734	2.927755201	0.269230769	17	4.228979734	2.927755201	1	0.002696441	ATG	AGC	TGC	GGG	GCG	CTG	GGC	CGT	GTA	TGG	GCC	AAA	CGC	GGG	AAG	GGA	ACA	TAA	GGA	ACA	TAA
E1	ATGAGCCGCTACTACACCTAACTTGAGAACCATAAACGCGGGAAGAGAACATAAACAACAAGCGACAGAACCCCACC	MSRYYT*	CCACGGGTATGACAG	mix2-H2O-1_17	0.230769231	0.038461539	0.115384615	0.269230769	0	0.115384615	0.076923077												4.228979734	3.253061334	0.269230769	3	4.228979734	3.253061334	1	0.002696441	ATG	AGC	CGC	TAC	TAC	ACC	TAA	CTT	GAG	AAC	CAT	AAA	CGC	GGG	AAG	AGA	ACA	TAA	AGC	CGC	TAC
E1	ATGTCGGTCCGGCACCCTCTGCGACCACCGGCCAAACGCGGGAAGGGAACATAAACAACAAGCGACAGAACCCCACC	MSVRHPLRPPAKRGKGT*	CGGAGGGGGGGTGGG	mix2-H2O-1_17	0.384615385	0.076923077	0.076923077	0	0.038461539	0	0	0.076923077	0.076923077	0	0.269230769	0	0	0	0	0	0	0	4.228979733	2.602449066	0.269230769	10	4.228979733	2.602449066	1	0.002696441	ATG	TCG	GTC	CGG	CAC	CCT	CTG	CGA	CCA	CCG	GCC	AAA	CGC	GGG	AAG	GGA	ACA	TAA	CCA	CCG	GCC
E1	ATGACTTGTGGTCCGGGGCCTGCCAGAGGGCACAAACGCGGGAAGGGAACATAAACAACAAGCGACAGAACCCCACC	MTCGPGPARGHKRGKGT*	CGCCGCGGCCCGTAG	mix2-H2O-1_17	0.192307692	0	0	0	0	0.192307692	0	0.038461539	0.115384615	0	0	0	0.038461539	0	0	0	0	0.269230769	4.228979736	2.765102135	0.269230769	17	4.228979736	2.765102135	1	0.002696441	ATG	ACT	TGT	GGT	CCG	GGG	CCT	GCC	AGA	GGG	CAC	AAA	CGC	GGG	AAG	GGA	ACA	TAA	GGA	ACA	TAA
E1	ATGACCAGCCCGTTCTATTGCGCCTACGGCCAGAAACGCGGGAAGGGAACATAAACAACAAGCGACAGAACCCCACC	MTSPFYCAYGQKRGKGT*	GCTGGTTCTCCGCCC	mix2-H2O-1_17	0.192307692	0	0.038461539	0	0.076923077	0.269230769	0.269230769	0.153846154	0	0	0	0	0	0	0	0	0	0	4.228979735	3.415714401	0.269230769	5	4.228979735	3.415714401	1	0.002696441	ATG	ACC	AGC	CCG	TTC	TAT	TGC	GCC	TAC	GGC	CAG	AAA	CGC	GGG	AAG	GGA	ACA	TAA	CCG	TTC	TAT
E2	ATGGCACTAGGCCGGCCCCCTCGCATCTGTTAAAAACGCGGGAAGGGAACATAACCAGAAAGCAAAAGCAGGAAGCC	MALGRPPRIC*	CGATCGTCTAGGACG	mix2-H2O-1_17	0.192307692	0	0.269230769	0.192307692	0.076923077	0	0.192307692	0.038461539	0	0	0								4.228979736	3.415714402	0.269230769	2	4.228979736	3.415714402	1	0.002696441	ATG	GCA	CTA	GGC	CGG	CCC	CCT	CGC	ATC	TGT	TAA	AAA	CGC	GGG	AAG	GGA	ACA	TAA	ATG	GCA	CTA
E2	ATGGCGCGTCCCAGGGGCCTAGACGGTTCGTTGAAACGCGGGAAGGGAACATAACCAGAAAGCAAAAGCAGGAAGCC	MARPRGLDGSLKRGKGT*	ACCGGGCTAACGATG	mix2-H2O-1_17	0.230769231	0.076923077	0.115384615	0.038461539	0.269230769	0.115384615	0.076923077	0	0.038461539	0	0	0	0	0.038461539	0	0	0	0	4.228979734	3.253061334	0.269230769	4	4.228979734	3.253061334	1	0.002696441	ATG	GCG	CGT	CCC	AGG	GGC	CTA	GAC	GGT	TCG	TTG	AAA	CGC	GGG	AAG	GGA	ACA	TAA	CGT	CCC	AGG
E2	ATGTTCGCAAGGGTTCTGCACCCTCAGCGCGCGAAACGCGGGAAGGGAACATAACCAGAAAGCAAAAGCAGGAAGCC	MFARVLHPQRAKRGKGT*	CGCGGGGGCGTGGAT	mix2-H2O-1_17	0.115384615	0	0.038461539	0.038461539	0.076923077	0.038461539	0	0.115384615	0.153846154	0.038461539	0	0	0	0.076923077	0	0	0	0.269230769	4.228979736	3.578367469	0.269230769	17	4.228979736	3.578367469	1	0.002696441	ATG	TTC	GCA	AGG	GTT	CTG	CAC	CCT	CAG	CGC	GCG	AAA	CGC	GGG	AAG	GGA	ACA	TAA	GGA	ACA	TAA
E2	ATGCTTGGTCCTCAGTCGTGCCGCGGAACCCGTAAACGCGGGAAGGGAACATAACCAGAAAGCAAAAGCAGGAAGCC	MLGPQSCRGTRKRGKGT*	CCATCCCGAACCTCC	mix2-H2O-1_17	0.230769231	0.115384615	0.076923077	0.038461539	0	0.076923077	0	0	0.038461539	0	0	0.038461539	0.115384616	0	0	0	0	0.269230769	4.228979736	3.253061336	0.269230769	17	4.228979736	3.253061336	1	0.002696441	ATG	CTT	GGT	CCT	CAG	TCG	TGC	CGC	GGA	ACC	CGT	AAA	CGC	GGG	AAG	GGA	ACA	TAA	GGA	ACA	TAA
E2	ATGTTGCCCAGTACGTGCCGCTGACCCCTTGACAACGCGGGAAGGGAACATAACCAGAAAGCAAAAGCAGGAAGCC	MLPSTCR*	CAGTCCTGCGTCCGG	mix2-H2O-1_17	0.269230769	0	0.019230769	0.269230769	0.096153846	0.019230769	0.134615385	0.134615385											8.457959471	6.180816537	0.269230769	3	8.457959471	6.180816537	1	0.00409288	ATG	TTG	CCC	AGT	ACG	TGC	CGC	TGA	CCC	CTT	GAC	AAC	GCG	GGA	AGG	GAA	CAT	AAC	TTG	CCC	AGT
E2	ATGCTCACCCCCAGCAGGCGCGCGTGCATCTCGAAACGCGGGAAGGGAACCTAACCAGAAAGCAAAAGCAGGAAGCC	MLTPSRRACISKRGKGT*	TCTCTCCCCATAGAG	mix2-H2O-1_17	0.307692308	0	0	0	0.038461539	0.269230769	0.038461539	0.038461539	0.076923077	0	0.038461539	0	0	0.076923077	0	0	0	0.076923077	4.228979735	2.765102134	0.269230769	5	4.228979735	2.765102134	1	0.002696441	ATG	CTC	ACC	CCC	AGC	AGG	CGC	GCG	TGC	ATC	TCG	AAA	CGC	GGG	AAG	GGA	ACC	TAA	CCC	AGC	AGG
E2	ATGTTAGTTGGCCGGGCGCGGGCCCGCCTTGTCAAACGCGGGAAGGGAACATAACCAGAAAGCAAAAGCAGGAAGCC	MLVGRARARLVKRGKGT*	GGGCGGGCAAGGGGG	mix2-H2O-1_17	0.423076923	0.038461539	0	0	0	0.038461539	0	0.038461539	0	0.076923077	0	0	0.269230769	0	0.038461539	0	0	0.076923077	4.228979735	2.439796001	0.269230769	12	4.228979735	2.439796001	1	0.002696441	ATG	TTA	GTT	GGC	CGG	GCG	CGG	GCC	CGC	CTT	GTC	AAA	CGC	GGG	AAG	GGA	ACA	TAA	GTC	AAA	CGC
E2	ATGATGTGTACCCGTGGGACGCGATGACCGGCGAAACGCGGGAAGGGAACATAACCAGAAAGCAAAAGCAGGAAGCC	MMCTRGTR*	CGGGGACGAATGGCC	mix2-H2O-1_17	0.115384615	0.025641026	0.064102564	0.076923077	0.269230769	0.102564103	0.269230769	0.038461539	0.025641026										12.686939204	11.060408537	0.269230769	4	12.686939204	11.060408537	1	0.005224522	ATG	ATG	TGT	ACC	CGT	GGG	ACG	CGA	TGA	CCG	GCG	AAA	CGC	GGG	AAG	GGA	ACA	TAA	TGT	ACC	CGT
E2	ATGAACCCACAACCGGTACTGTTGGCTTCAAAGAAACGCGGGAAGGGAACATAACCAGAAAGCAAAAGCAGGAAGCC	MNPQPVLLASKKRGKGT*	CCGACCGGGGGGGAC	mix2-H2O-1_17	0.115384615	0	0	0.038461539	0	0.038461539	0	0.038461539	0.038461539	0	0	0	0.076923077	0	0.269230769	0.076923077	0.192307692	0.076923077	4.228979736	3.578367469	0.269230769	14	4.228979736	3.578367469	1	0.002696441	ATG	AAC	CCA	CAA	CCG	GTA	CTG	TTG	GCT	TCA	AAG	AAA	CGC	GGG	AAG	GGA	ACA	TAA	CGC	GGG	AAG
E2	ATGCCGCCGGTACAGGTCCGCAAAGAGCCGGCGAAACGCGGGAAGGGAACATAACCAGAAAGCAAAAGCAGGAAGCC	MPPVQVRKEPAKRGKGT*	ACCTGCTAACGGGGC	mix2-H2O-1_17	0.461538461	0.115384615	0.038461539	0.269230769	0	0	0.038461539	0.076923077	0	0	0	0	0	0	0	0	0	0	4.228979735	2.277142935	0.269230769	3	4.228979735	2.277142935	1	0.002696441	ATG	CCG	CCG	GTA	CAG	GTC	CGC	AAA	GAG	CCG	GCG	AAA	CGC	GGG	AAG	GGA	ACA	TAA	CCG	CCG	GTA
E2	ATGCCCCGGTGCCTCTTCTCGCTATTAATAAAAAAACGCGGGAAGGGAACATAACCAGAAAGCAAAAGCAGGAAGCC	MPRCLFSLLIKKRGKGT*	GGGGGGTACCTCCCG	mix2-H2O-1_17	0.384615385	0.153846154	0	0	0.076923077	0.076923077	0.038461539	0.269230769	0	0	0	0	0	0	0	0	0	0	4.228979734	2.602449067	0.269230769	7	4.228979734	2.602449067	1	0.002696441	ATG	CCC	CGG	TGC	CTC	TTC	TCG	CTA	TTA	ATA	AAA	AAA	CGC	GGG	AAG	GGA	ACA	TAA	TTC	TCG	CTA
E2	ATGCCAGTGCGAGCCTCCCCGCATTCTCAATTGAAACGCGGGAAGGGAACATAACCAGAAAGCAAAAGCAGGAAGCC	MPVRASPHSQLKRGKGT*	CGCGTCGGAGCCTCC	mix2-H2O-1_17	0.307692308	0	0	0.019230769	0.153846154	0.019230769	0.269230769	0.038461539	0.057692308	0	0.076923077	0	0	0	0	0	0	0.038461539	8.457959471	5.692857337	0.269230769	6	8.457959471	5.692857337	1	0.00409288	ATG	CCA	GTG	CGA	GCC	TCC	CCG	CAT	TCT	CAA	TTG	AAA	CGC	GGG	AAG	GGA	ACA	TAA	GCC	TCC	CCG
E2	ATGCAAGCTGGCAGCCCACCCACTCCTGGCGGTAAACGCGGGAAGGGAACATAACCAGAAAGCAAAAGCAGGAAGCC	MQAGSPPTPGGKRGKGT*	GTCCTCCTGGCGGA	mix2-H2O-1_17	0.134615385	0.038461538	0	0.019230769	0.057692308	0.134615385	0.057692308	0.269230769	0.038461539	0.057692308	0.038461539	0	0	0.038461538	0	0.019230769	0	0.076923077	8.45795947	7.156734936	0.269230769	7	8.45795947	7.156734936	1	0.00409288	ATG	CAA	GCT	GGC	AGC	CCA	CCC	ACT	CCT	GGC	GGT	AAA	CGC	GGG	AAG	GGA	ACA	TAA	CCA	CCC	ACT
E2	ATGAGTTGAGGACTCGGGCCACCCCCCCGCCCGAAACGCGGGAAGGGAACATAACCAGAAAGCAAAAGCAGGAAGCC	MS*	GTAGCTGGCAGGCCC	mix2-H2O-1_17	0.576923077	0.115384615	0.269230769																4.228979735	1.789183734	0.269230769	2	4.228979735	1.789183734	1	0.002696441	ATG	AGT	TGA	GGA	CTC	GGG	CCA	CCC	CCC	CGC	CCG	AAA	CGC	GGG	AAG	GGA	ACA	TAA	ATG	AGT	TGA
E2	ATGACATATTCACTGCCGCGTGAAGGGCCCTATAAACGCGGGAAGGGAACATAACCAGAAAGCAAAAGCAGGAAGCC	MTYSLPREGPYKRGKGT*	TGGATACTGGAGGCA	mix2-H2O-1_17	0.038461539	0	0	0.038461539	0	0.115384615	0	0.038461539	0	0.269230769	0.115384615	0.076923077	0.038461539	0	0	0.076923077	0	0	4.228979734	3.253061334	0.269230769	9	4.228979734	3.253061334	1	0.002696441	ATG	ACA	TAT	TCA	CTG	CCG	CGT	GAA	GGG	CCC	TAT	AAA	CGC	GGG	AAG	GGA	ACA	TAA	GAA	GGG	CCC
E2	ATGGTCCCGCGCCTCACCCGTACCTGGGCCGCCAAACGCGGGAAGGGAACATAACCAGAAAGCAAAAGCAGGAAGCC	MVPRLTRTWAAKRGKGT*	AAATATAGGAGCCCA	mix2-H2O-1_17	0.461538461	0	0	0	0.038461539	0.038461539	0.269230769	0.076923077	0.076923077	0	0	0	0.038461539	0	0	0	0	0	4.228979735	2.277142935	0.269230769	6	4.228979735	2.277142935	1	0.002696441	ATG	GTC	CCG	CGC	CTC	ACC	CGT	ACC	TGG	GCC	GCC	AAA	CGC	GGG	AAG	GGA	ACA	TAA	CTC	ACC	CGT
E2	ATGGTCGTCGGTCTGCAGTGCCCACTGCTTCATAAACGCGGGAAGGGAACATAACCAGAAAGCAAAAGCAGGAAGCC	MVVGLQCPLLHKRGKGT*	TGGGTATAGGATCGA	mix2-H2O-1_17	0.076923077	0.038461539	0.038461539	0.038461539	0	0.076923077	0	0	0	0.076923077	0	0.269230769	0.192307692	0.076923077	0.076923077	0	0	0.038461539	4.228979735	3.903673602	0.269230769	11	4.228979735	3.903673602	1	0.002696441	ATG	GTC	GTC	GGT	CTG	CAG	TGC	CCA	CTG	CTT	CAT	AAA	CGC	GGG	AAG	GGA	ACA	TAA	CTT	CAT	AAA
O1	ATGTAATATGCAAACCCGCGACCCTCGCCCTCCAAACGCGGGAAGGGAACATAAACAACAAGCGACAGAACCCCACC	M*	CCCGGAGCGCGGCTA	mix2-H2O-1_17	0.584615385	0.269230769																	21.144898673	8.45795947	0.269230769	1	21.144898673	8.45795947	1	0.007105797	ATG	TAA	TAT	GCA	AAC	CCG	CGA	CCC	TCG	CCC	TCC	AAA	CGC	GGG	AAG	GGA	ACA	TAA	-	ATG	TAA
O1	ATGAATAAAAGAAGAGGGGATTACTTATTTTAAACGCGGGAAGGGAACATAAACAACAAGCGACAGAACCCCACC	MNKRRGDYLF*	TGGGCGGGCGGGGGC	mix2-H2O-1_17	0.192307692	0.115384615	0	0.269230769	0.230769231	0	0	0	0	0	0.076923077								4.228979734	3.4157144	0.269230769	3	4.228979734	3.4157144	1	0.002696441	ATG	AAT	AAA	AGA	AGA	GGG	GAT	TAC	TTA	TTT	TAA	ACG	CGG	GAA	GGG	AAC	ATA	AAC	AAT	AAA	AGA
E1	ATGGTACGTGGGAGCAGGCGTTTCCCGGGTTGAAACGCGGGAAGGGAACATAAACAACAAGCGACAGAACCCCACC	MVRGSRRFPG*	AACCGACGGGCTCCA	mix2-H2O-1_17	0.139534884	0.019933555	0.033222591	0.056478405	0.006644518	0.26910299	0.106312292	0.036544851	0.089700997	0.049833887	0.15282392								48.958573079	41.639185078	0.26910299	5	48.958573079	41.639185078	1	0.011774207	ATG	GTA	CGT	GGG	AGC	AGG	CGT	TTC	CCG	GGT	TGA	AAC	GCG	GGA	AGG	GAA	CAT	AAA	GGG	AGC	AGG
A2	ATGGGCTAACATCGAAAACATGGGGGTCCGGGAAAACGGGAAGGGAACATAACCAGAAAGCAAAAGCAGGAAGCC	MG*	GTCGTACAACTGTC	mix2-H2O-1_17	0.523584906	0.132075472	0.268867925																34.482450144	16.427959739	0.268867925	2	34.482450144	16.427959739	1	0.009525771	ATG	GGC	TAA	CAT	CGA	AAA	CAT	GGG	GGT	CCG	GGA	AAA	CGG	GAA	GGG	AAC	ATA	ACC	ATG	GGC	TAA
A2	ATGCACCATTCCTTCGACACCTGACGTTCCCCCAAACGCGGGAAGGGAACATAACCAGAAAGCAAAAGCAGGAAGCC	MHHSFDT*	TCGCGGTGAGACTCG	mix2-H2O-1_17	0.430107527	0.043010753	0.064516129	0.053763441	0	0.043010753	0.010752688	0.268817204											15.126735206	8.620612537	0.268817204	7	15.126735206	8.620612537	1	0.005799216	ATG	CAC	CAT	TCC	TTC	GAC	ACC	TGA	CGT	TCC	CCC	AAA	CGC	GGG	AAG	GGA	ACA	TAA	GAC	ACC	TGA
E1	ATGGCCCCTTCACCAAGCTCACCCAAGAGCCGTAAACGCGGGAAGGGAACATAAACAACAAGCGACAGAACCCCACC	MAPSPSSPKSRKRGKGT*	GGCGGGCGC	mix2-H2O-1_17	0.268656716	0	0	0.014925373	0.059701493	0.268656716	0.044776119	0.119402985	0.029850746	0.029850746	0.074626866	0.029850746	0	0.014925373	0.014925373	0	0.014925373	0	10.897755473	7.807347205	0.268656716	5	10.897755473	7.807347205	1	0.004757422	ATG	GCC	CCT	TCA	CCA	AGC	TCA	CCC	AAG	AGC	CGT	AAA	CGC	GGG	AAG	GGA	ACA	TAA	TCA	CCA	AGC
E1	ATGCTAATGATGGGATGAAGTACCCCTCGTCATAAACGCGGAAGGGAACATAAACAACAAGCGACAGAACCCCACC	MLMMG*	ACGCGCGGGTGACGC	mix2-H2O-1_17	0.223880597	0.119402985	0.104477612	0.074626866	0.014925373	0.268656716													10.897755471	8.45795947	0.268656716	5	10.897755471	8.45795947	1	0.004757422	ATG	CTA	ATG	ATG	GGA	TGA	AGT	ACC	CCT	CGT	CAT	AAA	CGC	GGA	AGG	GAA	CAT	AAA	ATG	GGA	TGA
E2	ATGTAGCCCCGGGCTTGGTTCGCGTCGCCCCGAAACGCGGGAAGGGAACATAACCAGAAAGCAAAAGCAGGAAGCC	M*	GGCCGCACGTGGAGT	mix2-H2O-1_17	0.671641791	0.268656716																	10.897755469	3.578367468	0.268656716	1	10.897755469	3.578367468	1	0.004757422	ATG	TAG	CCC	CGG	GCT	TGG	TTC	GCG	TCG	CCC	CGA	AAC	GCG	GGA	AGG	GAA	CAT	AAC	-	ATG	TAG
O1	ATGAGCGACGGCCAGGCGGTTTATTTCTGTTGCAAACGCGGGAAGGGAACATAAACAACAAGCGACAGAACCCCACC	MSDGQAVYFCCKRGKGT*	GGCGGCCTGGGGCCC	mix2-H2O-1_17	0.611940298	0	0.268656716	0.029850746	0	0	0	0	0	0.044776119	0.014925373	0.029850746	0	0	0	0	0	0	10.89775547	4.228979735	0.268656716	2	10.89775547	4.228979735	1	0.004757422	ATG	AGC	GAC	GGC	CAG	GCG	GTT	TAT	TTC	TGT	TGC	AAA	CGC	GGG	AAG	GGA	ACA	TAA	ATG	AGC	GAC
E2	ATGACCGCGCGCCTCCCGCTTCCGGGCTTTATCAAACGCGGGAAGGGAACATAACCAGAAAGCAAAAGCAGGAAGCC	MTARLPLPGFIKRGKGT*	AAAGCGCGACGTCA	mix2-H2O-1_17	0.638888889	0.027777778	0.009259259	0.027777778	0	0.268518518	0.009259259	0.009259259	0	0.009259259	0	0	0	0	0	0	0	0	17.566531205	6.343469602	0.268518518	5	17.566531205	6.343469602	1	0.006338474	ATG	ACC	GCG	CGC	CTC	CCG	CTT	CCG	GGC	TTT	ATC	AAA	CGC	GGG	AAG	GGA	ACA	TAA	CGC	CTC	CCG
A2	ATGAGAAGAAAGTGAGGTGAACTTTGGGCCGGGAAACGCGGGAAGGGAACATAACCAGAAAGCAAAAGCAGGAAGCC	MRRK*	CCTGCCCGGCCTGGA	mix2-H2O-1_17	0.392405063	0.040506329	0.093670886	0.26835443	0.015189873														64.247961349	38.711429877	0.26835443	3	64.247961349	38.711429877	1	0.013828765	ATG	AGA	AGA	AAG	TGA	GGT	GAA	CTT	TGG	GCC	GGG	AAA	CGC	GGG	AAG	GGA	ACA	TAA	AGA	AGA	AAG
A1	ATGTTCAAACTATTCCCCAACACTCGTCCATAAAAACGCGGGAAGGGAACATAAACAACAAGCGACAGAACCCCACC	MFKLFPNTRP*	GTATTTTACTTCATG	mix2-H2O-1_17	0.390243902	0	0.097560976	0.268292683	0.048780488	0.073170732	0.073170732	0.024390244	0	0	0.024390244								6.668775734	4.066326667	0.268292683	3	6.668775734	4.066326667	1	0.003534833	ATG	TTC	AAA	CTA	TTC	CCC	AAC	ACT	CGT	CCA	TAA	AAA	CGC	GGG	AAG	GGA	ACA	TAA	TTC	AAA	CTA
A2	ATGGCGAGGGCCGGGTCGCCGCAACTTGCCCCAAAACGCGGGAAGGGAACATAACCAGAAAGCAAAAGCAGGAAGCC	MARAGSPQLAPKRGKGT*	GCGCCGCGGGGGAAC	mix2-H2O-1_17	0.12195122	0	0	0.048780488	0	0.048780488	0	0.268292683	0.073170732	0.073170732	0.146341463	0.024390244	0.12195122	0	0.024390244	0	0	0	6.668775737	5.53020427	0.268292683	7	6.668775737	5.53020427	1	0.003534833	ATG	GCG	AGG	GCC	GGG	TCG	CCG	CAA	CTT	GCC	CCA	AAA	CGC	GGG	AAG	GGA	ACA	TAA	TCG	CCG	CAA
A2	ATGAAAATAAAAGCAGACGAAAAGCAGGAGCGGAAACGCGGGAAGGGAACATAACCAGAAAGCAAAAGCAGGAAGCC	MKIKADEKQERKRGKGT*	CCAGCGGGCGTGCAC	mix2-H2O-1_17	0.073170732	0.073170732	0.268292683	0.170731707	0	0.048780488	0	0.073170732	0	0.12195122	0	0.097560976	0.024390244	0.024390244	0	0	0	0.024390244	6.668775736	6.180816536	0.268292683	2	6.668775736	6.180816536	1	0.003534833	ATG	AAA	ATA	AAA	GCA	GAC	GAA	AAG	CAG	GAG	CGG	AAA	CGC	GGG	AAG	GGA	ACA	TAA	ATG	AAA	ATA
E1	ATGCTGGCAAAGCTGTCCGCGTCCCGCTCGCCGAAACGCGGGAAGGGAACATAAACAACAAGCGACAGAACCCCACC	MLAKLSASRSPKRGKGT*	GGGCGGGGACTGAGC	mix2-H2O-1_17	0.073170732	0	0.024390244	0	0.024390244	0	0	0.097560976	0.024390244	0.048780488	0	0.268292683	0.195121951	0	0.073170732	0.073170732	0.097560975	0	6.668775735	6.180816535	0.268292683	11	6.668775735	6.180816535	1	0.003534833	ATG	CTG	GCA	AAG	CTG	TCC	GCG	TCC	CGC	TCG	CCG	AAA	CGC	GGG	AAG	GGA	ACA	TAA	TCG	CCG	AAA
E1	ATGCCGTTGCATGACAAAACGCCGGCCGCGCCCAAACGCGGGAAGGGAACATAAACAACAAGCGACAGAACCCCACC	MPLHDKTPAAPKRGKGT*	TCACGAACATCTAAT	mix2-H2O-1_17	0.073170732	0.048780488	0.097560976	0	0	0.024390244	0	0.097560976	0.048780488	0.024390244	0	0.097560976	0.024390244	0	0.024390244	0.048780488	0.048780488	0.268292683	6.668775735	5.692857335	0.268292683	17	6.668775735	5.692857335	1	0.003534833	ATG	CCG	TTG	CAT	GAC	AAA	ACG	CCG	GCC	GCG	CCC	AAA	CGC	GGG	AAG	GGA	ACA	TAA	GGA	ACA	TAA
E1	ATGCCCAATCGGGCTCGCGCAAGCCCTCGGTCTAAACGCGGGAAGGGAACATAAACAACAAGCGACAGAACCCCACC	MPNRARASPRSKRGKGT*	AAACGAAGGATATAT	mix2-H2O-1_17	0.585365854	0	0.024390244	0	0	0.024390244	0	0.073170732	0.268292683	0	0	0.024390244	0	0	0	0	0	0	6.668775736	2.765102135	0.268292683	8	6.668775736	2.765102135	1	0.003534833	ATG	CCC	AAT	CGG	GCT	CGC	GCA	AGC	CCT	CGG	TCT	AAA	CGC	GGG	AAG	GGA	ACA	TAA	GCA	AGC	CCT
E1	ATGCCCCCTTCATCTGGTGCCAGCCTGGCTAGCAAACGCGGGAAGGGAACATAAACAACAAGCGACAGAACCCCACC	MPPSSGASLASKRGKGT*	AAAGCTCGAGTACCT	mix2-H2O-1_17	0.365853658	0.048780488	0.024390244	0.048780488	0.268292683	0.12195122	0.048780488	0.073170732	0	0	0	0	0	0	0	0	0	0	6.668775738	4.228979737	0.268292683	4	6.668775738	4.228979737	1	0.003534833	ATG	CCC	CCT	TCA	TCT	GGT	GCC	AGC	CTG	GCT	AGC	AAA	CGC	GGG	AAG	GGA	ACA	TAA	CCT	TCA	TCT
E1	ATGCGAGCGTAAGGATGGTCCCCCCCGTGGCCGAAACGCGGGAAGGGAACATAAACAACAAGCGACAGAACCCCACC	MRA*	AGTGGCCGAAGGCGA	mix2-H2O-1_17	0.292682927	0.146341463	0.195121951	0.268292683															6.668775734	4.716938934	0.268292683	3	6.668775734	4.716938934	1	0.003534833	ATG	CGA	GCG	TAA	GGA	TGG	TCC	CCC	CCG	TGG	CCG	AAA	CGC	GGG	AAG	GGA	ACA	TAA	CGA	GCG	TAA
E1	ATGAGGCCAGTTAGCCCGTGCGTCGTCCTGGTCAAACGCGGGAAGGGAACATAAACAACAAGCGACAGAACCCCACC	MRPVSPCVVLVKRGKGT*	TCCGCTTTGATCGGC	mix2-H2O-1_17	0.146341464	0.024390244	0.073170732	0	0	0.024390244	0.268292683	0.048780488	0	0	0	0	0	0.048780488	0.073170732	0.024390244	0	0.268292683	6.668775736	5.692857335	0.268292683	6	6.668775736	5.692857335	1	0.003534833	ATG	AGG	CCA	GTT	AGC	CCG	TGC	GTC	GTC	CTG	GTC	AAA	CGC	GGG	AAG	GGA	ACA	TAA	AGC	CCG	TGC
E1	ATGCGCTCAATCGCGCTGCCGTCGGGTTCTAAACGCGGGAAGGGAACATAAACAACAAGCGACAGAACCCCACC	MRSIALPSGSKRGKGT*	GGGGGCCGTCCGGGG	mix2-H2O-1_17	0.024390244	0	0	0.073170732	0.073170732	0.12195122	0.048780488	0.097560976	0	0.024390244	0.12195122	0.073170732	0	0	0.048780488	0.024390244	0.268292683		6.668775737	6.50612267	0.268292683	16	6.668775737	6.50612267	1	0.003534833	ATG	CGC	TCA	ATC	GCG	CTG	CCG	TCG	GGT	TCT	AAA	CGC	GGG	AAG	GGA	ACA	TAA	ACA	GGA	ACA	TAA
E1	ATGCGGACCCGCCCGTTCCCCCGTTCCCTTAAACGCGGGAAGGGAACATAAACAACAAGCGACAGAACCCCACC	MRTRPFPRSLKRGKGT*	TGTAACAATATTAAT	mix2-H2O-1_17	0.268292683	0.024390244	0	0	0	0.12195122	0.024390244	0	0.024390244	0	0.048780488	0	0	0.073170732	0	0.024390244	0.268292683		6.668775737	4.554285869	0.268292683	16	6.668775737	4.554285869	1	0.003534833	ATG	CGG	ACC	CGC	CCG	TTC	CCC	CGT	TCC	CTT	AAA	CGC	GGG	AAG	GGA	ACA	TAA	ACA	GGA	ACA	TAA
E1	ATGAGCAACCAAAGACTACATCCCTGAGGGCTAAACGCGGGAAGGGAACATAAACAACAAGCGACAGAACCCCACC	MSNQRLHP*	GCTCGGCGGGGACCC	mix2-H2O-1_17	0.170731707	0.024390244	0.097560975	0.048780488	0.170731707	0.268292683	0	0.048780488	0.097560976										6.668775735	5.530204268	0.268292683	5	6.668775735	5.530204268	1	0.003534833	ATG	AGC	AAC	CAA	AGA	CTA	CAT	CCC	TGA	GGG	CTA	AAC	GCG	GGA	AGG	GAA	CAT	AAA	CAA	AGA	CTA
E2	ATGGCCTCTACGTCCCTTCGTTAGGCCCGAAACGCGGGAAGGGAACATAACCAGAAAGCAAAAGCAGGAAGCC	MASTSLR*	GACGGGGGCAAGGG	mix2-H2O-1_17	0.414634146	0.268292683	0	0.048780488	0	0	0.219512195	0.048780488											6.668775734	3.9036736	0.268292683	1	6.668775734	3.9036736	1	0.003534833	ATG	GCC	TCT	ACG	TCC	CTT	CGT	TAG	GCC	CGA	AAC	GCG	GGA	AGG	GAA	CAT	AAC	CAG	-	ATG	GCC
E2	ATGGGTGCAGGGCAGACTTAGGCACACCCCGCTAAACGCGGGAAGGGAACATAACCAGAAAGCAAAAGCAGGAAGCC	MGAGQT*	AACAATAGAGGTCTT	mix2-H2O-1_17	0.12195122	0	0.195121951	0.048780488	0.12195122	0.048780488	0.268292683												6.668775735	5.855510401	0.268292683	6	6.668775735	5.855510401	1	0.003534833	ATG	GGT	GCA	GGG	CAG	ACT	TAG	GCA	CAC	CCC	GCT	AAA	CGC	GGG	AAG	GGA	ACA	TAA	CAG	ACT	TAG
E2	ATGCTCGGCTGGAAGCGCTCCTAGGCCTCGGAGAAACGCGGGAAGGGAACATAACCAGAAAGCAAAAGCAGGAAGCC	MLGWKRS*	TGAGACGGTCTGGGC	mix2-H2O-1_17	0.426829268	0.036585366	0.048780488	0.048780488	0.268292683	0	0.024390244	0.097560976											13.337551472	7.644694137	0.268292683	4	13.337551472	7.644694137	1	0.00536546	ATG	CTC	GGC	TGG	AAG	CGC	TCC	TAG	GCC	TCG	GAG	AAA	CGC	GGG	AAG	GGA	ACA	TAA	GGC	TGG	AAG
E2	ATGAACCCCGTCGGGCCTCCCCTCAGCAGTGGTAAACGCGGGAAGGGAACATAACCAGAAAGCAAAAGCAGGAAGCC	MNPVGPPLSSGKRGKGT*	TGGTGATTCCGACAA	mix2-H2O-1_17	0.56097561	0.024390244	0	0.268292683	0	0.048780488	0.024390244	0.073170732	0	0	0	0	0	0	0	0	0	0	6.668775734	2.9277552	0.268292683	3	6.668775734	2.9277552	1	0.003534833	ATG	AAC	CCC	GTC	GGG	CCT	CCC	CTC	AGC	AGT	GGT	AAA	CGC	GGG	AAG	GGA	ACA	TAA	AAC	CCC	GTC
E2	ATGCCTTCGGTCACTTAATCGTCGGCCCGTGCGAAACGCGGGAAGGGAACATAACCAGAAAGCAAAAGCAGGAAGCC	MPSVT*	TGCACGACCGTCGAC	mix2-H2O-1_17	0.268292683	0.146341463	0	0.073170732	0.024390244	0.268292683													6.668775737	4.879592003	0.268292683	5	6.668775737	4.879592003	1	0.003534833	ATG	CCT	TCG	GTC	ACT	TAA	TCG	TCG	GCC	CGT	GCG	AAA	CGC	GGG	AAG	GGA	ACA	TAA	GTC	ACT	TAA
E2	ATGCGCTGCCACCCGTCGAGTGATTGATCCTGCAAACGCGGGAAGGGAACATAACCAGAAAGCAAAAGCAGGAAGCC	MRCHPSSD*	TCCCGATCGAGCGA	mix2-H2O-1_17	0.12195122	0.048780488	0.024390244	0.024390244	0.12195122	0.097560976	0.097560976	0.073170732	0.268292683										6.668775737	5.855510403	0.268292683	8	6.668775737	5.855510403	1	0.003534833	ATG	CGC	TGC	CAC	CCG	TCG	AGT	GAT	TGA	TCC	TGC	AAA	CGC	GGG	AAG	GGA	ACA	TAA	AGT	GAT	TGA
E2	ATGACGCCAGCGATACCGCACCGCCCCTCGGTCAAACGCGGGAAGGGAACATAACCAGAAAGCAAAAGCAGGAAGCC	MTPAIPHRPSVKRGKGT*	GTATCCTTTGTTGTT	mix2-H2O-1_17	0.12195122	0.097560976	0.024390244	0	0.024390244	0.024390244	0.073170732	0	0.024390244	0.048780488	0	0.097560975	0	0.048780488	0.024390244	0.024390244	0.024390244	0.268292683	6.668775737	5.367551203	0.268292683	17	6.668775737	5.367551203	1	0.003534833	ATG	ACG	CCA	GCG	ATA	CCG	CAC	CGC	CCC	TCG	GTC	AAA	CGC	GGG	AAG	GGA	ACA	TAA	GGA	ACA	TAA
E2	ATGGTAGTGCCGTGCGGCCGGTGAGTCGCGATTAAACGCGGGAAGGGAACATAACCAGAAAGCAAAAGCAGGAAGCC	MVVPCGR*	GTGTGGCCTGCCGCG	mix2-H2O-1_17	0.609756097	0	0.073170732	0.024390244	0	0	0.268292683	0.024390244											6.668775735	2.602449068	0.268292683	6	6.668775735	2.602449068	1	0.003534833	ATG	GTA	GTG	CCG	TGC	GGC	CGG	TGA	GTC	GCG	ATT	AAA	CGC	GGG	AAG	GGA	ACA	TAA	TGC	GGC	CGG
E1	ATGACGCATAATTACTGATGGAAACCGTGACGGATACGCGGGAAGGGAACATAAACAACAAGCGACAGAACCCCACC	MTHNY*	GGTCTCGTCATGCTC	mix2-H2O-1_17	0.402234637	0.055865922	0.117318436	0.268156425	0.033519553	0.072625698													29.114898941	17.403878138	0.268156425	3	29.114898941	17.403878138	1	0.008580415	ATG	ACG	CAT	AAT	TAC	TGA	TGG	AAA	CCG	TGA	CGG	ATA	CGC	GGG	AAG	GGA	ACA	TAA	ACG	CAT	AAT
E2	ATGGGGCCCCCCACTCTTACTGCAGCATAGTGCAAACGCGGGAAGGGAACATACCAGAAAGCAAAAGCAGGAAGCC	MGPPTLTAA*	CGGGGCCGCGGAGAA	mix2-H2O-1_17	0.405797101	0.144927536	0.007246377	0.268115942	0.108695652	0.036231884	0.007246377	0.007246377	0	0.007246377									22.446123205	13.33755147	0.268115942	3	22.446123205	13.33755147	1	0.007335431	ATG	GGG	CCC	CCC	ACT	CTT	ACT	GCA	GCA	TAG	TGC	AAA	CGC	GGG	AAG	GGA	ACA	TAC	GGG	CCC	CCC
O2	ATGCACGGCCTATTGGTAAGACGTTTCTTCGTTAAACGCGGGAAGGGAACATAACCAGAAAGCAAAAGCAGGAAGCC	MHGLLVRRFFVKRGKGT*	CCCTTTACCGCGGGC	mix2-H2O-1_17	0.451807229	0.021084337	0.018072289	0.048192771	0.268072289	0.009036145	0.006024096	0.003012048	0	0.015060241	0.030120482	0.036144578	0.036144578	0.003012048	0.006024096	0.006024096	0.009036145	0.030120482	54.000818146	29.440205073	0.268072289	4	54.000818146	29.440205073	1	0.012442158	ATG	CAC	GGC	CTA	TTG	GTA	AGA	CGT	TTC	TTC	GTT	AAA	CGC	GGG	AAG	GGA	ACA	TAA	GGC	CTA	TTG
E2	ATGGGTTCTCCCCCTGAAGGGTCCCTCCCATAAAAACGCGGAAGGGAACAAACCAGAAAGCAAAAGCAGGAAGCC	MGSPPEGSLP*	GGCGGGGGTCGGGAG	mix2-H2O-1_17	0.505154639	0.030927835	0	0.010309278	0.268041237	0.010309278	0.020618557	0.051546392	0	0.010309278	0.010309278								15.777347471	7.807347202	0.268041237	4	15.777347471	7.807347202	1	0.005930957	ATG	GGT	TCT	CCC	CCT	GAA	GGG	TCC	CTC	CCA	TAA	AAA	CGC	GGA	AGG	GAA	CAA	ACC	TCT	CCC	CCT
E2	ATGTATCACCCAGCGGGCCGGTGTCGTTTCGCCAAACGCGGGAAGGGAACATAACCAGAAAGCAAAAGCAGGAAGCC	MYHPAGRCRFAKRGKGT*	TTCGACGTTTATTTG	mix2-H2O-1_17	0.257731959	0.092783505	0.051546392	0.06185567	0.12371134	0.268041237	0	0.041237113	0	0	0.020618557	0.010309278	0.030927835	0	0.030927835	0	0	0.010309278	15.777347471	11.711020803	0.268041237	5	15.777347471	11.711020803	1	0.005930957	ATG	TAT	CAC	CCA	GCG	GGC	CGG	TGT	CGT	TTC	GCC	AAA	CGC	GGG	AAG	GGA	ACA	TAA	CCA	GCG	GGC
A1	ATGAGTATGAAGGCGTTCGCTTTCCTTGCGGCCAAACGCGGGAAGGGAACATAAACAACAAGCGACAGAACCCCACC	MSMKAFAFLAAKRGKGT*	GCACCAACAAGCCAA	mix2-H2O-1_17	0.232142857	0.089285714	0	0.089285714	0	0	0.017857143	0.071428571	0.035714286	0.017857143	0.035714286	0	0.035714286	0.017857143	0.035714286	0.053571429	0	0.267857143	9.108571738	6.994081871	0.267857143	17	9.108571738	6.994081871	1	0.004257795	ATG	AGT	ATG	AAG	GCG	TTC	GCT	TTC	CTT	GCG	GCC	AAA	CGC	GGG	AAG	GGA	ACA	TAA	GGA	ACA	TAA
E1	ATGGCGGAATTCTTCCCCAGAATCTCATGCTCTAAACGCGGGAAGGGAACATAAACAACAAGCGACAGAACCCCACC	MAEFFPRISCSKRGKGT*	CAACGCTCACCGTGC	mix2-H2O-1_17	0.321428571	0	0.035714286	0	0	0.035714286	0.017857143	0.035714286	0.017857143	0.035714286	0.035714286	0.053571429	0.035714286	0.017857143	0.017857143	0.053571429	0.017857143	0.267857143	9.108571738	6.180816537	0.267857143	17	9.108571738	6.180816537	1	0.004257795	ATG	GCG	GAA	TTC	TTC	CCC	AGA	ATC	TCA	TGC	TCT	AAA	CGC	GGG	AAG	GGA	ACA	TAA	GGA	ACA	TAA
E1	ATGGGCTGCCGAAGTCTATCCTAGAGTGCTGGTAACGCGTGAAGGGAACATAAACAACAAGCGACAGAACCCCACC	MGCRSLS*	AATATTCTTGAGACT	mix2-H2O-1_17	0.151785714	0.098214286	0.026785714	0.080357143	0.267857143	0.205357143	0.044642857	0.0625											18.217143471	15.452041337	0.267857143	4	18.217143471	15.452041337	1	0.006462831	ATG	GGC	TGC	CGA	AGT	CTA	TCC	TAG	AGT	GCT	GGT	AAC	GCG	TGA	AGG	GAA	CAT	AAA	TGC	CGA	AGT
E1	ATGCATCGAGGCCGCGTTCCACGGTCCCCCTAAAACCGGGAAGGGAACATAAACAACAAGCGACAGAACCCCACC	MHRGRVPRSP*	CGATGGTGGGCCGGG	mix2-H2O-1_17	0.196428571	0.142857143	0	0.017857143	0	0	0.089285714	0.089285714	0.089285714	0.035714286	0.267857143								9.108571735	7.319388001	0.267857143	10	9.108571735	7.319388001	1	0.004257795	ATG	CAT	CGA	GGC	CGC	GTT	CCA	CGG	TCC	CCC	TAA	AAC	CGG	GAA	GGG	AAC	ATA	AAC	TCC	CCC	TAA
E1	ATGAGGACAGCCGTGGGCCTCTGCTTCTAACAAACCGGGAAGGGAACATAAACAACAAGCGACAGAACCCCACC	MRTAVGLCF*	CCGGCAAGCCGTCCC	mix2-H2O-1_17	0.482142857	0	0.035714286	0.089285714	0.267857143	0.053571429	0.053571429	0	0.017857143	0									9.108571737	4.716938936	0.267857143	4	9.108571737	4.716938936	1	0.004257795	ATG	AGG	ACA	GCC	GTG	GGC	CTC	TGC	TTC	TAA	CAA	ACC	GGG	AAG	GGA	ACA	TAA	ACA	ACA	GCC	GTG
E1	ATGTACATTCGGCCCAGTCCGCGGGGCCCCACTAAACGCGGGAAGGGAACATAAACAACAAGCGACAGAACCCCACC	MYIRPSPRGPTKRGKGT*	GCGGGGCCCGGGAGC	mix2-H2O-1_17	0.517857143	0.035714286	0	0.017857143	0	0	0	0.053571429	0.017857143	0	0.267857143	0.053571429	0	0	0.035714286	0	0	0	9.108571737	4.391632802	0.267857143	10	9.108571737	4.391632802	1	0.004257795	ATG	TAC	ATT	CGG	CCC	AGT	CCG	CGG	GGC	CCC	ACT	AAA	CGC	GGG	AAG	GGA	ACA	TAA	GGC	CCC	ACT
E2	ATGGCGTAGCCAGGCAATCGAGCACGCCCCCCTAAACGCGGGAAGGGAACATAACCAGAAAGCAAAAGCAGGAAGCC	MA*	GGTCAACTATTCCCG	mix2-H2O-1_17	0.482142857	0.178571429	0.267857143																9.108571736	4.716938935	0.267857143	2	9.108571736	4.716938935	1	0.004257795	ATG	GCG	TAG	CCA	GGC	AAT	CGA	GCA	CGC	CCC	CCT	AAA	CGC	GGG	AAG	GGA	ACA	TAA	ATG	GCG	TAG
E2	ATGCCGTCGCACCCGCATGTCATGGAGACGGGTAAACGCGGGAAGGGAACATAACCAGAAAGCAAAAGCAGGAAGCC	MPSHPHVMETGKRGKGT*	AGGCCGGAAATGTAC	mix2-H2O-1_17	0.25	0.035714286	0.25	0.267857143	0.089285714	0.053571429	0	0.053571429	0	0	0	0	0	0	0	0	0	0	9.108571735	6.831428801	0.267857143	3	9.108571735	6.831428801	1	0.004257795	ATG	CCG	TCG	CAC	CCG	CAT	GTC	ATG	GAG	ACG	GGT	AAA	CGC	GGG	AAG	GGA	ACA	TAA	CCG	TCG	CAC
E2	ATGGTTGGATCTACGCCCCGCTCGTAGCCACGGAAACGCGGGAAGGGAACATAACCAGAAAGCAAAAGCAGGAAGCC	MVGSTPRS*	GGTGTCCCCGCAAAC	mix2-H2O-1_17	0.196428571	0.107142857	0.107142857	0.089285714	0.267857143	0	0.142857143	0.017857143	0.035714286										9.108571736	7.319388002	0.267857143	4	9.108571736	7.319388002	1	0.004257795	ATG	GTT	GGA	TCT	ACG	CCC	CGC	TCG	TAG	CCA	CGG	AAA	CGC	GGG	AAG	GGA	ACA	TAA	GGA	TCT	ACG
A1	ATGAAAAAAAATCAATGACGAGACAAGGAGGCGAAACGCGGGAAGGGAACATAAACAACAAGCGACAGAACCCCACC	MKKNQ*	CTGTTTCTTTAGTTG	mix2-H2O-1_17	0.126760563	0.014084507	0.23943662	0.267605634	0.112676056	0.042253521													11.548367736	10.084490136	0.267605634	3	11.548367736	10.084490136	1	0.004907172	ATG	AAA	AAA	AAT	CAA	TGA	CGA	GAC	AAG	GAG	GCG	AAA	CGC	GGG	AAG	GGA	ACA	TAA	AAA	AAA	AAT
E1	ATGAAATAAAAGGGGGAGTGGAACAGGACTGCCAAACGCGGGAAGGGAACATAAACAACAAGCGACAGAACCCCACC	MK*	AGGGGACGGGGACAG	mix2-H2O-1_17	0.507042254	0.14084507	0.267605634																11.548367737	5.692857335	0.267605634	2	11.548367737	5.692857335	1	0.004907172	ATG	AAA	TAA	AAG	GGG	GAG	TGG	AAC	AGG	ACT	GCC	AAA	CGC	GGG	AAG	GGA	ACA	TAA	ATG	AAA	TAA
E2	ATGATGTAGCCACCTGATCGGGCCTCCTGGCTGAAACGCGGGAAGGGAACATAACCAGAAAGCAAAAGCAGGAAGCC	MM*	ACGCGTCGGGAACCT	mix2-H2O-1_17	0.394366197	0.267605634	0.197183099																11.548367737	6.994081869	0.267605634	1	11.548367737	6.994081869	1	0.004907172	ATG	ATG	TAG	CCA	CCT	GAT	CGG	GCC	TCC	TGG	CTG	AAA	CGC	GGG	AAG	GGA	ACA	TAA	-	ATG	ATG
A1	ATGGGAAAAATCGTATGAGAGATCCGAGACCTCAAACGCGGGAAGGGAACTAAACAACAAGCGACAGAACCCCACC	MGKIV*	ACCCGGAAGCTCCTT	mix2-H2O-1_17	0.242038217	0.006369427	0.082802548	0.076433121	0.01910828	0.267515924													25.536531473	19.355714938	0.267515924	5	25.536531473	19.355714938	1	0.007910071	ATG	GGA	AAA	ATC	GTA	TGA	GAG	ATC	CGA	GAC	CTC	AAA	CGC	GGG	AAG	GGA	ACT	AAA	ATC	GTA	TGA
A2	ATGTGGAATTGGTAGACGCGCGCCTTCGCCCGTAAACGCGGGAAGGGAACATAACCAGAAAGCAAAAGCAGGAAGCC	MWNW*	CGATTTAGACGCGGC	mix2-H2O-1_17	0.433121019	0.031847134	0.136942675	0.041401274	0.267515924														51.073062947	28.952245875	0.267515924	4	51.073062947	28.952245875	1	0.012006557	ATG	TGG	AAT	TGG	TAG	ACG	CGC	GCC	TTC	GCC	CGT	AAA	CGC	GGG	AAG	GGA	ACA	TAA	AAT	TGG	TAG
O2	ATGGTACCTTCACTTCATTTATGAGTTTATTTCAAACGCGGGAAGGGAACATAACCAGAAAGCAAAAGCAGGAAGCC	MVPSLHL*	GGGGCGACGCTCATC	mix2-H2O-1_17	0.53909465	0.012345679	0.12345679	0.008230453	0.267489712	0.020576132	0.016460905	0											39.52469521	18.217143472	0.267489712	4	39.52469521	18.217143472	1	0.010288512	ATG	GTA	CCT	TCA	CTT	CAT	TTA	TGA	GTT	TAT	TTC	AAA	CGC	GGG	AAG	GGA	ACA	TAA	CCT	TCA	CTT
E1	ATGCCTTTCCGGCCTTGCGAGCTAAGGCGGGGTAAACGCGGGAAGGGAACATAAACAACAAGCGACAGAACCCCACC	MPFRPCELRRGKRGKGT*	GGGGCGGGGGGAGTG	mix2-H2O-1_17	0.255813953	0	0.069767442	0.034883721	0	0.011627907	0.011627907	0.26744186	0.011627907	0.023255814	0.081395349	0.023255814	0.034883721	0.034883721	0.034883721	0.046511628	0.011627907	0.023255814	13.988163738	10.084490136	0.26744186	7	13.988163738	10.084490136	1	0.005504032	ATG	CCT	TTC	CGG	CCT	TGC	GAG	CTA	AGG	CGG	GGT	AAA	CGC	GGG	AAG	GGA	ACA	TAA	TGC	GAG	CTA
E2	ATGCGCGCCCAGCGACGGTCCTGCTTAGCTACTAAACGCGGGAAGGGAACATAACCAGAAAGCAAAAGCAGGAAGCC	MRAQRRSCLATKRGKGT*	GCGTGGCCGGGCAGG	mix2-H2O-1_17	0.325581395	0.011627907	0.011627907	0.058139535	0.26744186	0.023255814	0.023255814	0.069767442	0.104651163	0.034883721	0.011627907	0.011627907	0.023255814	0	0.011627907	0	0.011627907	0	13.988163739	9.433877871	0.26744186	4	13.988163739	9.433877871	1	0.005504032	ATG	CGC	GCC	CAG	CGA	CGG	TCC	TGC	TTA	GCT	ACT	AAA	CGC	GGG	AAG	GGA	ACA	TAA	GCC	CAG	CGA
A2	ATGCCAAGACGGTAAGAACAACCAACCGGCCTGAAACGCGGGAAGGGAACATAACCAGAAAGCAAAAGCAGGAAGCC	MPRR*	AGCGGGACGGGGCCT	mix2-H2O-1_17	0.557303371	0.024719101	0.26741573	0.031460674	0.06741573														72.380614683	32.042654141	0.26741573	2	72.380614683	32.042654141	1	0.014805598	ATG	CCA	AGA	CGG	TAA	GAA	CAA	CCA	ACC	GGC	CTG	AAA	CGC	GGG	AAG	GGA	ACA	TAA	ATG	CCA	AGA
E1	ATGTCGGGACATCCAAGCACCGCCTCAACTCCCAAACGCGGGAAGGGAACATAAACAACAAGCGACAGAACCCCACC	MSGHPSTASTPKRGKGT*	GTTACGATCAATCTG	mix2-H2O-1_17	0.094059406	0.014851485	0.158415842	0.103960396	0.069306931	0.054455446	0.024752475	0.267326733	0.054455446	0.00990099	0.02970297	0.034653465	0.02970297	0	0.004950495	0.014851485	0.00990099	0.01980198	32.855919477	29.602858142	0.267326733	7	32.855919477	29.602858142	1	0.009199614	ATG	TCG	GGA	CAT	CCA	AGC	ACC	GCC	TCA	ACT	CCC	AAA	CGC	GGG	AAG	GGA	ACA	TAA	AGC	ACC	GCC
E1	ATGGTTTCTTCGCCGCGCGCCATGGCGCCGGTGAAACGCGGGAAGGGAACATAAACAACAAGCGACAGAACCCCACC	MVSSPRAMAPVKRGKGT*	CAAGAACGATGACAT	mix2-H2O-1_17	0.376237624	0.089108911	0.069306931	0.267326733	0.089108911	0	0.079207921	0	0.00990099	0	0	0.00990099	0	0	0	0	0	0	16.427959741	10.084490139	0.267326733	3	16.427959741	10.084490139	1	0.006060822	ATG	GTT	TCT	TCG	CCG	CGC	GCC	ATG	GCG	CCG	GTG	AAA	CGC	GGG	AAG	GGA	ACA	TAA	GTT	TCT	TCG
E2	ATGGGCTCTGCGAACGGCATCGTGACGAGCTCCAAACGCAGGAAGGGAACATAACCAGAAAGCAAAAGCAGGAAGCC	MGSANGIVTSSKRRKGT*	TCCTGGGGAAAAGCC	mix2-H2O-1_17	0.188118812	0.079207921	0.138613861	0.217821782	0.267326733	0.03960396	0.01980198	0.00990099	0	0.01980198	0	0.00990099	0	0.00990099	0	0	0	0	16.427959737	13.33755147	0.267326733	4	16.427959737	13.33755147	1	0.006060822	ATG	GGC	TCT	GCG	AAC	GGC	ATC	GTG	ACG	AGC	TCC	AAA	CGC	AGG	AAG	GGA	ACA	TAA	TCT	GCG	AAC
E1	ATGCCTGACCCCTTCTCACATCCGGGGCATGTCAAACGCGGGAAGGGAACATAAACAACAAGCGACAGAACCCCACC	MPDPFSHPGHVKRGKGT*	CCGGGGCGCCGTCGA	mix2-H2O-1_17	0.496183206	0.007633588	0.267175573	0.106870229	0.022900763	0.038167939	0.015267176	0.022900763	0	0.007633588	0	0	0.015267176	0	0	0	0	0	21.30755174	10.735102404	0.267175573	2	21.30755174	10.735102404	1	0.007084162	ATG	CCT	GAC	CCC	TTC	TCA	CAT	CCG	GGG	CAT	GTC	AAA	CGC	GGG	AAG	GGA	ACA	TAA	ATG	CCT	GAC
A1	ATGGCATATAACATGGACGCACAGCCGCGCCCGAAACGCGGGAAGGGAACATAAACAACAAGCGACAGAACCCCACC	MAYNMDAQPRPKRGKGT*	GGGTGGGATGAGGC	mix2-H2O-1_17	0	0	0	0.066666667	0	0.066666667	0.133333333	0	0.033333333	0.066666667	0	0.166666667	0	0	0.133333333	0.066666667	0	0.266666667	4.879592002	4.879592002	0.266666667	17	4.879592002	4.879592002	1	0.002911064	ATG	GCA	TAT	AAC	ATG	GAC	GCA	CAG	CCG	CGC	CCG	AAA	CGC	GGG	AAG	GGA	ACA	TAA	GGA	ACA	TAA
A1	ATGGGAGATATGTGATAAGATATTCGGATTAGGAAACGCGGGAAGGGAACATAACAACAAGCGACAGAACCCCACC	MGDM*	CAAGAAGGACTTACA	mix2-H2O-1_17	0.288888889	0.022222222	0.266666667	0.2	0.022222222														7.319388003	5.204898136	0.266666667	2	7.319388003	5.204898136	1	0.003715945	ATG	GGA	GAT	ATG	TGA	TAA	GAT	ATT	CGG	ATT	AGG	AAA	CGC	GGG	AAG	GGA	ACA	TAA	ATG	GGA	GAT
A1	ATGATTCCCTTGTAACGACCTACGTCCACCGAAAAACGCGGGAGGGAACATAAACAACAAGCGACAGAACCCCACC	MIPL*	TTGATAATTCCCTCG	mix2-H2O-1_17	0.52	0.04	0.026666667	0.013333333	0.266666667														12.198980003	5.204898134	0.266666667	4	12.198980003	5.204898134	1	0.005054003	ATG	ATT	CCC	TTG	TAA	CGA	CCT	ACG	TCC	ACC	GAA	AAA	CGC	GGG	AGG	GAA	CAT	AAA	CCC	TTG	TAA
A1	ATGAAAAAAATCTGACGGGGGAGGGGCTGTAGCAAACGCGGAAGGGAACATAACAACAAGCGACAGAACCCCACC	MKKI*	GGGCGCGGGGGAGGGG	mix2-H2O-1_17	0.244444444	0.044444445	0.2	0.266666667	0.088888889														7.319388005	5.530204271	0.266666667	3	7.319388005	5.530204271	1	0.003715945	ATG	AAA	AAA	ATC	TGA	CGG	GGG	AGG	GGC	TGT	AGC	AAA	CGC	GGA	AGG	GAA	CAT	AAC	AAA	AAA	ATC
A1	ATGAAAAAGATACAAGCGACAACAGCTTTTCCGTAACGCGGGAAGGGAACATAAACAACAAGCGACAGAACCCCACC	MKKIQATTAFP*	ATTTTTCCATTTGTT	mix2-H2O-1_17	0.093333333	0.026666667	0.066666667	0.013333333	0.026666667	0.16	0.013333333	0	0	0.04	0.04	0.266666667							12.198980006	10.897755472	0.266666667	11	12.198980006	10.897755472	1	0.005054003	ATG	AAA	AAG	ATA	CAA	GCG	ACA	ACA	GCT	TTT	CCG	TAA	CGC	GGG	AAG	GGA	ACA	TAA	TTT	CCG	TAA
A1	ATGTTAAATCATGACACCTTACCATGGGCCGCAAAACGCGGGAAGGGAACATAAACAACAAGCGACAGAACCCCACC	MLNHDTLPWAAKRGKGT*	CGGTACTCTCTGCCA	mix2-H2O-1_17	0.166666667	0	0	0.1	0	0.033333333	0	0.066666667	0.1	0	0.1	0.066666667	0.033333333	0.066666667	0	0	0	0.266666667	4.879592002	4.066326668	0.266666667	17	4.879592002	4.066326668	1	0.002911064	ATG	TTA	AAT	CAT	GAC	ACC	TTA	CCA	TGG	GCC	GCA	AAA	CGC	GGG	AAG	GGA	ACA	TAA	GGA	ACA	TAA
A1	ATGACATAGAATCCGAATGGTACATCTGAGTCCAAACGCGGAAGGGAACATAAACAACAAGCGACAGAACCCCACC	MT*	GGGGGGACATGCCC	mix2-H2O-1_17	0.466666667	0.233333333	0.266666667																4.879592002	2.602449068	0.266666667	2	4.879592002	2.602449068	1	0.002911064	ATG	ACA	TAG	AAT	CCG	AAT	GGT	ACA	TCT	GAG	TCC	AAA	CGC	GGA	AGG	GAA	CAT	AAA	ATG	ACA	TAG
A1	ATGACAGCATGATCCACGACGACCCCCGCCTCTAAACGCGGGAAGGGAACATAAACAACAAGCGACAGAACCCCACC	MTA*	TAAAAAACTGAAGAC	mix2-H2O-1_17	0.555555556	0.044444444	0.077777778	0.266666667															14.638776003	6.506122668	0.266666667	3	14.638776003	6.506122668	1	0.005640367	ATG	ACA	GCA	TGA	TCC	ACG	ACG	ACC	CCC	GCC	TCT	AAA	CGC	GGG	AAG	GGA	ACA	TAA	ACA	GCA	TGA
A1	ATGGTCACCATTGTGTTCATGATTCAGAACGGAAAACGCGGGAAGGGAACATAAACAACAAGCGACAGAACCCCACC	MVTIVFMIQNGKRGKGT*	TTGCGTCCTCTGATT	mix2-H2O-1_17	0.166666667	0.033333333	0.066666667	0.066666667	0	0	0	0.1	0	0	0	0.1	0.133333333	0	0	0.066666667	0	0.266666667	4.879592001	4.066326667	0.266666667	17	4.879592001	4.066326667	1	0.002911064	ATG	GTC	ACC	ATT	GTG	TTC	ATG	ATT	CAG	AAC	GGA	AAA	CGC	GGG	AAG	GGA	ACA	TAA	GGA	ACA	TAA
A2	ATGCACCCGTTCATCCCCCCACCCTCACCCGGCAAACGCGGGAAGGGAACATAACCAGAAAGCAAAAGCAGGAAGCC	MHPFIPPPSPGKRGKGT*	GCCGGCGTGGTGCCG	mix2-H2O-1_17	0.666666667	0	0	0	0	0	0	0.266666667	0	0	0.022222222	0	0.022222222	0	0	0	0	0.022222222	7.319388002	2.439796001	0.266666667	7	7.319388002	2.439796001	1	0.003715945	ATG	CAC	CCG	TTC	ATC	CCC	CCA	CCC	TCA	CCC	GGC	AAA	CGC	GGG	AAG	GGA	ACA	TAA	CCC	CCA	CCC
A2	ATGCAGGATGGGTCCAATTGAATTCACTACTGGAAACGCGGGAAGGGAACATAACCAGAAAGCAAAAGCAGGAAGCC	MQDGSN*	GCATAGGACCTGCTG	mix2-H2O-1_17	0.5	0	0.033333333	0.266666667	0	0.1	0.033333333												4.879592003	2.439796002	0.266666667	3	4.879592003	2.439796002	1	0.002911064	ATG	CAG	GAT	GGG	TCC	AAT	TGA	ATT	CAC	TAC	TGG	AAA	CGC	GGG	AAG	GGA	ACA	TAA	CAG	GAT	GGG
A2	ATGAGGTAAACAACAACAGGCGCCCGTCCGGTAAAACGCGGGAAGGGAACATAACCAGAAAGCAAAAGCAGGAAGCC	MR*	CGTCGAATTGCCGAG	mix2-H2O-1_17	0.466666667	0.266666667	0.166666667																4.879592	2.602449066	0.266666667	1	4.879592	2.602449066	1	0.002911064	ATG	AGG	TAA	ACA	ACA	ACA	GGC	GCC	CGT	CCG	GTA	AAA	CGC	GGG	AAG	GGA	ACA	TAA	-	ATG	AGG
E1	ATGTGATTACCGCCTGCTACGGCCCCACCTTATAAACGCGGGAAGGGAACATAAACAACAAGCGACAGAACCCCACC	M*	CAAGCTACGCGGACC	mix2-H2O-1_17	0.6	0.266666667																	12.198980004	4.879592003	0.266666667	1	12.198980004	4.879592003	1	0.005054003	ATG	TGA	TTA	CCG	CCT	GCT	ACG	GCC	CCA	CCT	TAT	AAA	CGC	GGG	AAG	GGA	ACA	TAA	-	ATG	TGA
E1	ATGGCGAACTTGCACCGGCGACCCCACGATTGAAACGCGGGAAGGGAACATAAACAACAAGCGACAGAACCCCACC	MANLHRRPHD*	GGCGCCCGGGCCCTC	mix2-H2O-1_17	0.2	0	0.166666667	0	0.066666667	0.066666667	0.1	0.033333333	0.033333333	0.066666667	0.266666667								4.879592001	3.903673601	0.266666667	10	4.879592001	3.903673601	1	0.002911064	ATG	GCG	AAC	TTG	CAC	CGG	CGA	CCC	CAC	GAT	TGA	AAC	GCG	GGA	AGG	GAA	CAT	AAA	CAC	GAT	TGA
E1	ATGGCTAGGTATGAGCCTTGGCAAGCGCTCCCGAATCGCGGGAAGGGAACATAAACAACAAGCGACAGAACCCCACC	MARYEPWQALPNRGKGT*	GCCGCGTGGTGGTGG	mix2-H2O-1_17	0.366666667	0	0	0	0.1	0	0	0.266666667	0	0	0	0.2	0	0	0	0	0	0.066666667	4.879592001	3.090408267	0.266666667	7	4.879592001	3.090408267	1	0.002911064	ATG	GCT	AGG	TAT	GAG	CCT	TGG	CAA	GCG	CTC	CCG	AAT	CGC	GGG	AAG	GGA	ACA	TAA	CCT	TGG	CAA
E1	ATGGAATAACGGGGTTCTACGGCGCGCCCGTATAAACGCGGGAAGGGAACATAAACAACAAGCGACAGAACCCCACC	ME*	AGTCCCTCCGGCATA	mix2-H2O-1_17	0.555555556	0.266666667	0																7.319388001	3.253061334	0.266666667	1	7.319388001	3.253061334	1	0.003715945	ATG	GAA	TAA	CGG	GGT	TCT	ACG	GCG	CGC	CCG	TAT	AAA	CGC	GGG	AAG	GGA	ACA	TAA	-	ATG	GAA
E1	ATGTTCAGCACGCGTACTTAAACAAGTGCTTTAAAGCGGGAAGGGAACATAAACAACAAGCGACAGAACCCCACC	MFSTRT*	TCCGCGCGCCGGGCG	mix2-H2O-1_17	0.244444444	0.088888889	0.111111111	0.266666667	0.088888889	0.044444444	0.155555556												7.319388002	5.530204268	0.266666667	3	7.319388002	5.530204268	1	0.003715945	ATG	TTC	AGC	ACG	CGT	ACT	TAA	ACA	AGT	GCT	TTA	AAG	CGG	GAA	GGG	AAC	ATA	AAC	TTC	AGC	ACG
E1	ATGGGCGGGGCTGGGCCCGCGGAGTGTGTCAAACGCGGGAAGGGAACATAAACAACAAGCGACAGAACCCCACC	MGGAGPAECVKRGKGT*	GGTGCCAGTCCGTGG	mix2-H2O-1_17	0.633333333	0	0	0	0	0	0	0.033333333	0	0	0.066666667	0.266666667	0	0	0	0	0		4.879592002	1.789183734	0.266666667	11	4.879592002	1.789183734	1	0.002911064	ATG	GGC	GGG	GCT	GGG	CCC	GCG	GAG	TGT	GTC	AAA	CGC	GGG	AAG	GGA	ACA	TAA	ACA	GTC	AAA	CGC
E1	ATGGGATTAAACCCAGGGAGCCCCGCGCTCTGGAAACGCGGGAAGGGAACATAAACAACAAGCGACAGAACCCCACC	MGLNPGSPALWKRGKGT*	GCCGAGTAGGGGAGA	mix2-H2O-1_17	0.266666667	0.1	0.033333333	0	0	0	0.066666667	0.1	0	0	0.033333333	0.066666667	0	0.033333333	0.033333333	0	0	0.266666667	4.879592002	3.578367468	0.266666667	17	4.879592002	3.578367468	1	0.002911064	ATG	GGA	TTA	AAC	CCA	GGG	AGC	CCC	GCG	CTC	TGG	AAA	CGC	GGG	AAG	GGA	ACA	TAA	GGA	ACA	TAA
E1	ATGATCCGAAACCAACGCACCGCTACTGGTTTCAAACGCGGGAAGGGAACATAAACAACAAGCGACAGAACCCCACC	MIRNQRTATGFKRGKGT*	TGCCCTCGGGCTACG	mix2-H2O-1_17	0	0	0	0.133333333	0.1	0.1	0.1	0	0.033333333	0	0	0.066666667	0.066666667	0	0.033333333	0	0.066666667	0.266666667	4.879592002	4.716938935	0.266666667	17	4.879592002	4.716938935	1	0.002911064	ATG	ATC	CGA	AAC	CAA	CGC	ACC	GCT	ACT	GGT	TTC	AAA	CGC	GGG	AAG	GGA	ACA	TAA	GGA	ACA	TAA
E1	ATGATCCGACCACCCCGCTCTCGCCTCGCGGGCAAACGCGGGAAGGGAACATAAACAACAAGCGACAGAACCCCACC	MIRPPRSRLAGKRGKGT*	GGAGGGGGCTAGAGG	mix2-H2O-1_17	0.386666667	0.013333333	0.04	0.053333333	0.266666667	0.053333333	0.08	0.026666667	0	0.026666667	0	0.013333333	0	0	0.013333333	0	0	0.026666667	12.198980005	7.48204107	0.266666667	4	12.198980005	7.48204107	1	0.005054003	ATG	ATC	CGA	CCA	CCC	CGC	TCT	CGC	CTC	GCG	GGC	AAA	CGC	GGG	AAG	GGA	ACA	TAA	CGA	CCA	CCC
E1	ATGCTCGAAGTGGACGAACCCTCGCGCCTAAACAAACGCGGGAAGGGAACATAAACAACAAGCGACAGAACCCCACC	MLEVDEPSRLNKRGKGT*	ATTCTAATACAATTA	mix2-H2O-1_17	0.066666667	0.266666667	0.016666667	0.183333333	0.066666667	0.25	0.033333333	0.016666667	0	0	0	0.016666667	0.033333333	0	0	0	0.016666667	0.033333333	9.759184003	9.108571736	0.266666667	1	9.759184003	9.108571736	1	0.004418653	ATG	CTC	GAA	GTG	GAC	GAA	CCC	TCG	CGC	CTA	AAC	AAA	CGC	GGG	AAG	GGA	ACA	TAA	-	ATG	CTC
E1	ATGCTCGTCCACGTTCGCAGGCGTTGCCCGCCGAAACGCGGGAAGGGAACATAAACAACAAGCGACAGAACCCCACC	MLVHVRRRCPPKRGKGT*	TTAACCCGGACTAGC	mix2-H2O-1_17	0.15	0	0.066666667	0.016666667	0.1	0	0.116666667	0.266666667	0	0	0.033333333	0.133333333	0	0.016666667	0.033333333	0.05	0	0.016666667	9.759184003	8.295306403	0.266666667	7	9.759184003	8.295306403	1	0.004418653	ATG	CTC	GTC	CAC	GTT	CGC	AGG	CGT	TGC	CCG	CCG	AAA	CGC	GGG	AAG	GGA	ACA	TAA	CGC	AGG	CGT
E1	ATGAACAGCACATCGAGCAATCGAAACCTCACTAAACGCGGGAAGGGAACATAAACAACAAGCGACAGAACCCCACC	MNSTSSNRNLTKRGKGT*	GGTAATCGTCACGTG	mix2-H2O-1_17	0	0	0	0.133333333	0.266666667	0.066666667	0.1	0.066666667	0	0	0	0.1	0	0.033333333	0	0	0	0.2	4.879592001	4.716938934	0.266666667	4	4.879592001	4.716938934	1	0.002911064	ATG	AAC	AGC	ACA	TCG	AGC	AAT	CGA	AAC	CTC	ACT	AAA	CGC	GGG	AAG	GGA	ACA	TAA	AGC	ACA	TCG
E1	ATGCCCCTTTAAGGCACAGTTGTCCGGCAATTCAAACGCGGAAGGGAACATAAACAACAAGCGACAGAACCCCACC	MPL*	CGGGGGGAGGGTGGG	mix2-H2O-1_17	0.555555556	0.022222222	0.266666667	0															7.319388003	3.253061335	0.266666667	2	7.319388003	3.253061335	1	0.003715945	ATG	CCC	CTT	TAA	GGC	ACA	GTT	GTC	CGG	CAA	TTC	AAA	CGC	GGA	AGG	GAA	CAT	AAA	ATG	CCC	CTT
E1	ATGCCGCCGTCGGTCCTGCCCCGGGTCCCATCGAAACGCGGGAAGGGAACATAAACAACAAGCGACAGAACCCCACC	MPPSVLPRVPSKRGKGT*	GGGCCCGATGTGGTG	mix2-H2O-1_17	0	0.033333333	0	0.066666667	0.166666666	0.066666667	0.066666667	0.266666667	0.066666667	0	0.033333333	0	0	0	0	0	0.033333333	0	4.879592003	3.903673602	0.266666667	7	4.879592003	3.903673602	1	0.002911064	ATG	CCG	CCG	TCG	GTC	CTG	CCC	CGG	GTC	CCA	TCG	AAA	CGC	GGG	AAG	GGA	ACA	TAA	CTG	CCC	CGG
E1	ATGCCCTCACGCCGGTCGCTTGCGGGTCCCGGGAAACGCGGGAAGGGAACATAAACAACAAGCGACAGAACCCCACC	MPSRRSLAGPGKRGKGT*	AATCAATAACGCTCA	mix2-H2O-1_17	0.333333333	0.133333333	0.266666667	0.033333333	0.016666667	0.033333333	0.066666667	0.033333333	0	0.016666667	0	0	0.016666667	0	0	0	0	0.05	9.759184004	6.50612267	0.266666667	2	9.759184004	6.50612267	1	0.004418653	ATG	CCC	TCA	CGC	CGG	TCG	CTT	GCG	GGT	CCC	GGG	AAA	CGC	GGG	AAG	GGA	ACA	TAA	ATG	CCC	TCA
E1	ATGCGTCAACGCGGGCCGCCCGCGGCGGTGCGCAAACGCGGGAATGGAACATAAACAACAAGCGACAGAACCCCACC	MRQRGPPAAVRKRGNGT*	CGGCTGCGCCGGGCT	mix2-H2O-1_17	0.466666667	0.022222222	0	0	0	0.022222222	0.266666667	0.088888889	0	0	0	0	0.044444445	0.044444444	0	0	0	0.022222222	7.319388002	3.741020534	0.266666667	6	7.319388002	3.741020534	1	0.003715945	ATG	CGT	CAA	CGC	GGG	CCG	CCC	GCG	GCG	GTG	CGC	AAA	CGC	GGG	AAT	GGA	ACA	TAA	GGG	CCG	CCC
E1	ATGAGTGCTTCCCTACTGTTCTCCGGCAGAGTCAAACGCGGGAAGGGAACATAAACAACAAGCGACAGAACCCCACC	MSASLLFSGRVKRGKGT*	GACAAAACCCCGAAC	mix2-H2O-1_17	0.2	0.266666667	0.1	0	0.066666667	0.066666667	0	0	0	0.066666667	0.066666667	0	0.1	0	0.033333333	0.033333333	0	0	4.879592002	3.903673601	0.266666667	1	4.879592002	3.903673601	1	0.002911064	ATG	AGT	GCT	TCC	CTA	CTG	TTC	TCC	GGC	AGA	GTC	AAA	CGC	GGG	AAG	GGA	ACA	TAA	-	ATG	AGT
E1	ATGTCCTGCTAGTCCGCTTGCGCGTCTTAAGCAAACGCGGGAAGGGAACATAAACAACAAGCGACAGAACCCCACC	MSC*	GCGGATGGCGGGGG	mix2-H2O-1_17	0.288888889	0.222222222	0.266666667	0.044444444															7.319388002	5.204898135	0.266666667	2	7.319388002	5.204898135	1	0.003715945	ATG	TCC	TGC	TAG	TCC	GCT	TGC	GCG	TCT	TAA	GCA	AAC	GCG	GGA	AGG	GAA	CAT	AAA	ATG	TCC	TGC
E1	ATGAGTAATTAAGACAATTGCATATCATTACCCGAAACGCGGGAAGGGAACATAAACAACAAGCGACAGAACCCCACC	MSN*	GGCGGAACGGGTGGT	mix2-H2O-1_17	0.183333333	0.183333333	0.266666667	0.166666667															9.759184002	7.644694135	0.266666667	2	9.759184002	7.644694135	1	0.004418653	ATG	AGT	AAT	TAA	GAC	AAT	TGC	ATA	TCA	TTA	CCC	GAA	ACG	CGG	GAA	GGG	AAC	ATA	ATG	AGT	AAT
E1	ATGAGCGTGCAGTGAGCGTAGCTGGTGCGCTTGAAACGCGGGAAGGGAACATAAACAACAAGCGACAGAACCCCACC	MSVQ*	GTAGCGATCATTTTC	mix2-H2O-1_17	0.4	0.266666667	0.066666667	0.044444444	0.133333333														7.319388002	4.391632801	0.266666667	1	7.319388002	4.391632801	1	0.003715945	ATG	AGC	GTG	CAG	TGA	GCG	TAG	CTG	GTG	CGC	TTG	AAA	CGC	GGG	AAG	GGA	ACA	TAA	-	ATG	AGC
E1	ATGACGGACGAAGAGTAACATGCACGGTCACGAAACGCGGGAAGGGAACATAAACAACAAGCGACAGAACCCCACC	MTDEE*	TTATAAATTCCCATT	mix2-H2O-1_17	0.166666667	0.266666667	0.1	0.1	0.1	0.033333333													4.879592002	4.066326668	0.266666667	1	4.879592002	4.066326668	1	0.002911064	ATG	ACG	GAC	GAA	GAG	TAA	CAT	GCA	CGG	TCA	CGA	AAC	GCG	GGA	AGG	GAA	CAT	AAA	-	ATG	ACG
E1	ATGACATTTCCAGTCTCGTAACCCTGCGCATTGAAACGCGGGAAGGGAACATAAACAACAAGCGACAGAACCCCACC	MTFPVS*	CCGTGCCCGGGCCGG	mix2-H2O-1_17	0.066666667	0	0.066666667	0	0.066666667	0.066666667	0.266666667												4.879592	4.554285867	0.266666667	6	4.879592	4.554285867	1	0.002911064	ATG	ACA	TTT	CCA	GTC	TCG	TAA	CCC	TGC	GCA	TTG	AAA	CGC	GGG	AAG	GGA	ACA	TAA	GTC	TCG	TAA
E2	ATGTGCCCGTTCAGCCGGTAGGCTCCATTGTGCAAACGCGGGAAGGGAACATAACCAGAAAGCAAAAGCAGGAAGCC	MCPFSR*	GGGCTGTGGTCTGGC	mix2-H2O-1_17	0.4	0.016666667	0.033333333	0.016666667	0.2	0.266666667	0												9.759184004	5.855510403	0.266666667	5	9.759184004	5.855510403	1	0.004418653	ATG	TGC	CCG	TTC	AGC	CGG	TAG	GCT	CCA	TTG	TGC	AAA	CGC	GGG	AAG	GGA	ACA	TAA	TTC	AGC	CGG
E2	ATGGATAATGCCGGGGCCCTTCGCTTACGTAAGAAACGCGGGAAGGGAACATAACCAGAAAGCAAAAGCAGGAAGCC	MDNAGALRLRKKRGKGT*	GGGGCGCCCCGAAAC	mix2-H2O-1_17	0.1	0	0.1	0	0	0	0.033333333	0	0.1	0	0.166666667	0.1	0.033333333	0.066666667	0.033333333	0	0	0.266666667	4.879592001	4.391632801	0.266666667	17	4.879592001	4.391632801	1	0.002911064	ATG	GAT	AAT	GCC	GGG	GCC	CTT	CGC	TTA	CGT	AAG	AAA	CGC	GGG	AAG	GGA	ACA	TAA	GGA	ACA	TAA
E2	ATGCCTGCGTTTGTGAGCCCTGCCTCGAAGTGTAAACGCGGGAAGGGAACATAACCAGAAAGCAAAAGCAGGAAGCC	MPAFVSPASKCKRGKGT*	CGCGTAGCCCTGCCG	mix2-H2O-1_17	0.166666667	0	0.016666667	0.216666667	0.033333333	0.266666667	0.1	0.133333333	0.05	0	0	0.016666667	0	0	0	0	0	0	9.759184004	8.132653337	0.266666667	5	9.759184004	8.132653337	1	0.004418653	ATG	CCT	GCG	TTT	GTG	AGC	CCT	GCC	TCG	AAG	TGT	AAA	CGC	GGG	AAG	GGA	ACA	TAA	TTT	GTG	AGC
E2	ATGCCCGATTTCTTCGTCTGCTTCGGTGGCCACAAACGCGGGAAGGGAACATAACCAGAAAGCAAAAGCAGGAAGCC	MPDFFVCFGGHKRGKGT*	GCGGGGGCCGGGAAC	mix2-H2O-1_17	0	0	0.033333333	0	0.033333333	0.233333333	0	0.266666667	0.266666667	0	0	0.033333333	0.033333333	0	0.033333333	0	0.033333333	0.033333333	4.879592004	4.879592004	0.266666667	7	4.879592004	4.879592004	1	0.002911064	ATG	CCC	GAT	TTC	TTC	GTC	TGC	TTC	GGT	GGC	CAC	AAA	CGC	GGG	AAG	GGA	ACA	TAA	GTC	TGC	TTC
E2	ATGCCGCCCGAATAGCAACTTCGCCGGGCTCGAAACCGGGAAGGGAACATAACCAGAAAGCAAAAGCAGGAAGCC	MPPE*	CCTGGGAGTGAGCCC	mix2-H2O-1_17	0.444444444	0.022222222	0.266666667	0	0.155555556														7.319388003	4.066326669	0.266666667	2	7.319388003	4.066326669	1	0.003715945	ATG	CCG	CCC	GAA	TAG	CAA	CTT	CGC	CGG	GCT	CGA	AAC	CGG	GAA	GGG	AAC	ATA	ACC	ATG	CCG	CCC
E2	ATGCCCAGGTTCCCCCCAAGGCGCCCGTGCGGCAAACGCGGGAAGGGAACCTAACCAGAAAGCAAAAGCAGGAAGCC	MPRFPPRRPCGKRGKGT*	CAGGGGGGGGCGGTG	mix2-H2O-1_17	0.4	0.016666667	0.066666667	0	0.083333333	0.1	0.266666667	0.033333333	0	0	0.016666667	0	0	0.016666667	0	0	0	0	9.759184004	5.855510403	0.266666667	6	9.759184004	5.855510403	1	0.004418653	ATG	CCC	AGG	TTC	CCC	CCA	AGG	CGC	CCG	TGC	GGC	AAA	CGC	GGG	AAG	GGA	ACC	TAA	CCC	CCA	AGG
E2	ATGCGCGCCTCAGTTGTCTGGGACCAGGCTCCCAAACGCGGGAAGGGAACATAACCAGAAAGCAAAAGCAGGAAGCC	MRASVVWDQAPKRGKGT*	GAGTGACCCTAATTG	mix2-H2O-1_17	0.266666667	0.033333333	0	0.066666667	0	0.133333333	0	0.266666667	0	0	0	0.033333333	0.066666667	0.033333333	0	0	0.033333333	0.066666667	4.879592003	3.578367469	0.266666667	7	4.879592003	3.578367469	1	0.002911064	ATG	CGC	GCC	TCA	GTT	GTC	TGG	GAC	CAG	GCT	CCC	AAA	CGC	GGG	AAG	GGA	ACA	TAA	GTC	TGG	GAC
E2	ATGCGCCCCCCCAATTGGCACCCCGACCTCCCCAAACGCGGGAAGGGAACATAACCAGAAAGCAAAAGCAGGAAGCC	MRPPNWHPDLPKRGKGT*	ACCCACGCAGGTGAT	mix2-H2O-1_17	0.433333333	0	0	0	0.266666667	0	0	0.166666667	0.033333333	0	0	0.033333333	0	0	0	0	0	0.033333333	4.879592004	2.602449069	0.266666667	4	4.879592004	2.602449069	1	0.002911064	ATG	CGC	CCC	CCC	AAT	TGG	CAC	CCC	GAC	CTC	CCC	AAA	CGC	GGG	AAG	GGA	ACA	TAA	CCC	CCC	AAT
E2	ATGCGTCCACGTTCGGCCCGGCCGCCCTGTGCCAAACGCGGGAAGGGAACATAACCAGAAAGCAAAAGCAGGAAGCC	MRPRSARPPCAKRGKGT*	CCGCAGGGTGTGAAC	mix2-H2O-1_17	0.183333333	0	0	0.033333333	0.016666667	0.233333333	0	0	0.066666667	0.15	0.266666667	0	0.016666667	0	0	0	0	0.016666667	9.759184005	7.807347204	0.266666667	10	9.759184005	7.807347204	1	0.004418653	ATG	CGT	CCA	CGT	TCG	GCC	CGG	CCG	CCC	TGT	GCC	AAA	CGC	GGG	AAG	GGA	ACA	TAA	CCC	TGT	GCC
E2	ATGCGACCGTCCCACCCCCTCCGCCGGGGGTCTAAACGCGGGAAGGGAACATAACCAGAAAGCAAAAGCAGGAAGCC	MRPSHPLRRGSKRGKGT*	GGAGCCGGGGCGGGC	mix2-H2O-1_17	0.311111111	0	0.266666667	0.044444445	0	0.088888889	0.244444444	0.022222222	0.022222222	0	0	0	0	0	0	0	0	0	7.319388003	5.042245069	0.266666667	2	7.319388003	5.042245069	1	0.003715945	ATG	CGA	CCG	TCC	CAC	CCC	CTC	CGC	CGG	GGG	TCT	AAA	CGC	GGG	AAG	GGA	ACA	TAA	ATG	CGA	CCG
E2	ATGTCAACTGCTGGATATGCTCCTGCTCGCTCGAAACGCGGGAAGGGAACATAACCAGAAAGCAAAAGCAGGAAGCC	MSTAGYAPARSKRGKGT*	GCCGAGACCGGAGCC	mix2-H2O-1_17	0.066666667	0	0	0	0.066666667	0.1	0	0.066666667	0.266666667	0.033333333	0.133333333	0.066666667	0.033333333	0.033333333	0	0.033333333	0	0.033333333	4.879592003	4.228979737	0.266666667	8	4.879592003	4.228979737	1	0.002911064	ATG	TCA	ACT	GCT	GGA	TAT	GCT	CCT	GCT	CGC	TCG	AAA	CGC	GGG	AAG	GGA	ACA	TAA	GCT	CCT	GCT
E2	ATGGTCATCCCGTCCCTCGCCGCACGCTTGAGTAAACGCGGGAAGGGAACATAACCAGAAAGCAAAAGCAGGAAGCC	MVIPSLAARLSKRGKGT*	ATCCCGTACCGGTCG	mix2-H2O-1_17	0.133333333	0	0.166666667	0.033333333	0.2	0.266666667	0	0.066666667	0.033333333	0.033333333	0	0	0.066666667	0	0	0	0	0	4.879592001	4.228979734	0.266666667	5	4.879592001	4.228979734	1	0.002911064	ATG	GTC	ATC	CCG	TCC	CTC	GCC	GCA	CGC	TTG	AGT	AAA	CGC	GGG	AAG	GGA	ACA	TAA	CCG	TCC	CTC
E2	ATGGTCCGTGTGTCGGACGGTGGTCCTGGCTAAACGCGGGAAGGGAACATAACCAGAAAGCAAAAGCAGGAAGCC	MVRVSDGGPG*	GGGGGCAGGCAGCGC	mix2-H2O-1_17	0.183333333	0	0	0	0	0.016666667	0.016666667	0.266666667	0.066666667	0.116666667	0.083333333								9.759184	7.970000266	0.266666667	7	9.759184	7.970000266	1	0.004418653	ATG	GTC	CGT	GTG	TCG	GAC	GGT	GGT	CCT	GGC	TAA	ACG	CGG	GAA	GGG	AAC	ATA	ACC	GAC	GGT	GGT
O1	ATGATTCAAAGGACGCGTACTACCTGATTTCGAAACGCGGGAAGGGAACATAAACAACAAGCGACAGAACCCCACC	MIQRTRTT*	GCCGCGGCGGCGAGC	mix2-H2O-1_17	0.12	0.013333333	0.04	0.093333333	0.173333333	0.266666667	0.026666667	0.053333333	0.16										12.198980004	10.735102404	0.266666667	5	12.198980004	10.735102404	1	0.005054003	ATG	ATT	CAA	AGG	ACG	CGT	ACT	ACC	TGA	TTT	CGA	AAC	GCG	GGA	AGG	GAA	CAT	AAA	AGG	ACG	CGT
O1	ATGTCACAGGCTGAAGAAGGTCCGGCTTTATGTAAACACGGGAAGGGAACATAAACAACAAGCGACAGAACCCCACC	MSQAEEGPALCKHGKGT*	AATAGCCTTAGATAA	mix2-H2O-1_17	0.5	0.1	0	0	0	0.266666667	0	0	0.033333333	0	0.033333333	0	0	0	0	0	0.066666667	0	4.879592002	2.439796001	0.266666667	5	4.879592002	2.439796001	1	0.002911064	ATG	TCA	CAG	GCT	GAA	GAA	GGT	CCG	GCT	TTA	TGT	AAA	CAC	GGG	AAG	GGA	ACA	TAA	GCT	GAA	GAA
O2	ATGTGCTATTGCTTCACCAGATGTATGTCTTAAAAACGCGGGAAGGGAACATAACCAGAAAGCAAAAGCAGGAAGCC	MCYCFTRCMS*	CGGATGGAGGGAAAG	mix2-H2O-1_17	0	0.033333333	0.066666667	0.033333333	0.1	0.1	0.133333333	0.266666667	0	0.033333333	0.2								4.879592002	4.879592002	0.266666667	7	4.879592002	4.879592002	1	0.002911064	ATG	TGC	TAT	TGC	TTC	ACC	AGA	TGT	ATG	TCT	TAA	AAA	CGC	GGG	AAG	GGA	ACA	TAA	ACC	AGA	TGT
O2	ATGGGACATATCGTTTGACGCTTGGTACGCGTAAACGCGGGAAGGGAACATAACCAGAAAGCAAAAGCAGGAAGCC	MGHIV*	AAGCATACGAGGTG	mix2-H2O-1_17	0.402564103	0.038461538	0.007692308	0.08974359	0.105128205	0.266666667													63.434696019	37.898164545	0.266666667	5	63.434696019	37.898164545	1	0.0136368	ATG	GGA	CAT	ATC	GTT	TGA	CGC	TTG	GTA	CGC	GTA	AAC	GCG	GGA	AGG	GAA	CAT	AAC	ATC	GTT	TGA
E1	ATGATCAGAGATCTCCCCAACTATGGTCCAATGAAACGCGGGAAGGGAACATAAACAACAAGCGACAGAACCCCACC	MIRDLPNYGPMKRGKGT*	TTATACATCACCAC	mix2-H2O-1_17	0.133333333	0	0.066666667	0	0	0	0	0.033333333	0	0.033333333	0.033333333	0.2	0.066666667	0	0.033333333	0.066666667	0.033333333	0.266666666	4.879592003	4.066326669	0.266666666	17	4.879592003	4.066326669	1	0.002911064	ATG	ATC	AGA	GAT	CTC	CCC	AAC	TAT	GGT	CCA	ATG	AAA	CGC	GGG	AAG	GGA	ACA	TAA	GGA	ACA	TAA
E2	ATGCGCAGTCACCGTCCTAGGTCGTTTCGCATCAAACGCGGGAAGGGAACATAACCAGAAAGCAAAAGCAGGAAGCC	MRSHRPRSFRIKRGKGT*	TGAGGGTAGTGCCCG	mix2-H2O-1_17	0.1	0	0.133333333	0.1	0.033333333	0.033333333	0.266666666	0.133333333	0.033333333	0	0.033333333	0	0	0	0.066666667	0	0.033333333	0.033333333	4.879592002	4.391632802	0.266666666	6	4.879592002	4.391632802	1	0.002911064	ATG	CGC	AGT	CAC	CGT	CCT	AGG	TCG	TTT	CGC	ATC	AAA	CGC	GGG	AAG	GGA	ACA	TAA	CGT	CCT	AGG
E2	ATGCGATAGGGCAGCCATCTAGTGCTCCCGGGCAAACGCGGGAAGGGAACATAACCAGAAAGCAAAAGCAGGAAGCC	MR*	GGTGGTCCGCCGAAC	mix2-H2O-1_17	0.506493506	0.123376623	0.266233766																25.048572273	12.36163307	0.266233766	2	25.048572273	12.36163307	1	0.007781248	ATG	CGA	TAG	GGC	AGC	CAT	CTA	GTG	CTC	CCG	GGC	AAA	CGC	GGG	AAG	GGA	ACA	TAA	ATG	CGA	TAG
A2	ATGGTAGATGACGGTTGAAAGGCATCCTACCCGAAACGCGGGAAGGGAACATAACCAGAAAGCAAAAGCAGGAAGCC	MVDDG*	AGGTGACAACTTACT	mix2-H2O-1_17	0.418381344	0.058984911	0.046639232	0.0781893	0.048010974	0.26611797													118.574085627	68.964900283	0.26611797	5	118.574085627	68.964900283	1	0.019832402	ATG	GTA	GAT	GAC	GGT	TGA	AAG	GCA	TCC	TAC	CCG	AAA	CGC	GGG	AAG	GGA	ACA	TAA	GAC	GGT	TGA
E1	ATGCGCAGGAAGGCCGCCACCTAAATGCGCTCAAACGCGGGAAGGGAACATAAACAACAAGCGACAGAACCCCACC	MRRKAAT*	TTCCACGAGGGCTAG	mix2-H2O-1_17	0.495412844	0.064220183	0.110091743	0.266055046	0.018348624	0	0	0.036697248											17.729184272	8.94591867	0.266055046	3	17.729184272	8.94591867	1	0.00631527	ATG	CGC	AGG	AAG	GCC	GCC	ACC	TAA	ATG	CGC	TCA	AAC	GCG	GGA	AGG	GAA	CAT	AAA	CGC	AGG	AAG
A2	ATGACGTAGGGGTCGCAGGGCGGACATACAGAACAAACGCGGAAGGGAACATAACCAGAAAGCAAAAGCAGGAAGCC	MT*	CAGGGAGGACATAAG	mix2-H2O-1_17	0.673518742	0.021765417	0.266021765																134.514086163	43.916328011	0.266021765	2	134.514086163	43.916328011	1	0.021389367	ATG	ACG	TAG	GGG	TCG	CAG	GGC	GGA	CAT	ACA	GAA	CAA	ACG	CGG	AAG	GGA	ACA	TAA	ATG	ACG	TAG
A1	ATGTTAACAGAGCCATAAAGGGACAGCGCCTGGAACGCGGGAAGGGAACATAAACAACAAGCGACAGAACCCCACC	MLTEP*	ATGTGGGGTCGAATA	mix2-H2O-1_17	0.191489362	0.021276596	0.042553191	0.095744681	0	0.265957447													15.289388271	12.36163307	0.265957447	5	15.289388271	12.36163307	1	0.005774587	ATG	TTA	ACA	GAG	CCA	TAA	AGG	GAC	AGC	GCC	TGG	AAC	GCG	GGA	AGG	GAA	CAT	AAA	GAG	CCA	TAA
E1	ATGCGACTTTCCGGCTGACCCGCGACTCGGCAGAAACGCGGGAAGGGAACATAAACAACAAGCGACAGAACCCCACC	MRLSG*	AACTGACCCGCGAAC	mix2-H2O-1_17	0.319148936	0.042553191	0.106382979	0.046099291	0.138297872	0.265957447													45.868164812	31.229388809	0.265957447	5	45.868164812	31.229388809	1	0.01118862	ATG	CGA	CTT	TCC	GGC	TGA	CCC	GCG	ACT	CGG	CAG	AAA	CGC	GGG	AAG	GGA	ACA	TAA	TCC	GGC	TGA
E1	ATGTTAAATCGACGTTGGTCGACTACGTGTATGAAACGCGGGAAGGGAACATAAACAACAAGCGACAGAACCCCACC	MLNRRWSTTCMKRGKGT*	GAATCTAATGATCCG	mix2-H2O-1_17	0.101265823	0	0.050632911	0	0.063291139	0	0.025316456	0.113924051	0.265822785	0.025316456	0.088607595	0.025316456	0.063291139	0	0	0	0.012658228	0.139240506	12.849592273	11.223061605	0.265822785	8	12.849592273	11.223061605	1	0.005198104	ATG	TTA	AAT	CGA	CGT	TGG	TCG	ACT	ACG	TGT	ATG	AAA	CGC	GGG	AAG	GGA	ACA	TAA	TCG	ACT	ACG
E1	ATGACCCAGCCCTACCCTCGAACAAGAGGCGCCAAACGCGGGAAGGGAACATAAACAACAAGCGACAGAACCCCACC	MTQPYPRTRGAKRGKGT*	GATATTATTCTAGCA	mix2-H2O-1_17	0.088607595	0.025316456	0.075949367	0.025316456	0.139240506	0.17721519	0.063291139	0.265822785	0.012658228	0.025316456	0.037974684	0.012658228	0.025316456	0	0	0.025316456	0	0	12.849592269	11.711020802	0.265822785	7	12.849592269	11.711020802	1	0.005198104	ATG	ACC	CAG	CCC	TAC	CCT	CGA	ACA	AGA	GGC	GCC	AAA	CGC	GGG	AAG	GGA	ACA	TAA	CCT	CGA	ACA
A1	ATGAATTAGAAGCATAACAAAGCAAATTCACCAAACGCGGGAAGGGAACATAAACAACAAGCGACAGAACCCCACC	MN*	AACGGGCAGGACACT	mix2-H2O-1_17	0.453125	0.203125	0.265625																10.409796269	5.692857335	0.265625	2	10.409796269	5.692857335	1	0.004575779	ATG	AAT	TAG	AAG	CAT	AAC	AAA	GCA	AAT	TCA	CCA	AAC	GCG	GGA	AGG	GAA	CAT	AAA	ATG	AAT	TAG
A1	ATGAGGCACCCGAGCATTAGGGAAGGGTTTGTTAAACGCGGGAAGGGAACATAAACAACAAGCGACAGAACCCCACC	MRHPSIREGFVKRGKGT*	TTTAGTAATCTGTTC	mix2-H2O-1_17	0.328125	0.109375	0	0	0.015625	0.265625	0.03125	0	0	0.03125	0	0.03125	0.015625	0.03125	0.046875	0	0.015625	0.046875	10.40979627	6.668775736	0.265625	5	10.40979627	6.668775736	1	0.004575779	ATG	AGG	CAC	CCG	AGC	ATT	AGG	GAA	GGG	TTT	GTT	AAA	CGC	GGG	AAG	GGA	ACA	TAA	CCG	AGC	ATT
A2	ATGGCAGTCTGTTGGCGCAACTTCTTGGCGTCAAAACGCGGGAAGGGAACATAACCAGAAAGCAAAAGCAGGAAGCC	MAVCWRNFLASKRGKGT*	GACGGGCCGATAATG	mix2-H2O-1_17	0.46875	0	0.03125	0.265625	0	0	0.03125	0.109375	0.015625	0.03125	0.015625	0.03125	0	0	0	0	0	0	10.409796269	5.530204268	0.265625	3	10.409796269	5.530204268	1	0.004575779	ATG	GCA	GTC	TGT	TGG	CGC	AAC	TTC	TTG	GCG	TCA	AAA	CGC	GGG	AAG	GGA	ACA	TAA	GCA	GTC	TGT
E1	ATGTGATCGAGCACGCACCGTGGGGCCCCGAGCAAACGCGGGAAGGGAACATAACAACAAGCGACAGAACCCCACC	M*	GGGGGACCGACCTGG	mix2-H2O-1_17	0.453125	0.265625																	10.409796269	5.692857335	0.265625	1	10.409796269	5.692857335	1	0.004575779	ATG	TGA	TCG	AGC	ACG	CAC	CGT	GGG	GCC	CCG	AGC	AAA	CGC	GGG	AAG	GGA	ACA	TAA	-	ATG	TGA
E1	ATGGGGCCGCCTTTCTGCCGAAGAACGCCGGTCAAACGCGGGAAGGGAACATAAACAACAAGCGACAGAACCCCACC	MGPPFCRRTPVKRGKGT*	AACGGCCTCCCGCTG	mix2-H2O-1_17	0.515625	0	0.03125	0.265625	0.0625	0.015625	0	0.03125	0.015625	0	0	0	0	0	0	0	0	0.046875	10.40979627	4.879592001	0.265625	3	10.40979627	4.879592001	1	0.004575779	ATG	GGG	CCG	CCT	TTC	TGC	CGA	AGA	ACG	CCG	GTC	AAA	CGC	GGG	AAG	GGA	ACA	TAA	GGG	CCG	CCT
E1	ATGCCCGGGGGCCCCCGCTAGCCTTTCGCGTCAAACGCGGGAAGGGAACATAAACAACAAGCGACAGAACCCCACC	MPGGPR*	GTGCCTAAGACGACT	mix2-H2O-1_17	0.546875	0.0625	0.015625	0.015625	0.015625	0	0.265625												10.409796271	4.716938936	0.265625	6	10.409796271	4.716938936	1	0.004575779	ATG	CCC	GGG	GGC	CCC	CGC	TAG	CCT	TTC	GCG	TCA	AAC	GCG	GGA	AGG	GAA	CAT	AAA	CCC	CGC	TAG
E2	ATGCCTTGGTGACCCACATGGGACCTCCTTCTTAAAGCGGGAAGGGAACATAACCAGAAAGCAAAAGCAGGAAGCC	MPW*	TGGCCGACGAAGAGC	mix2-H2O-1_17	0.4140625	0.1015625	0.03125	0.265625															20.819592539	12.198980004	0.265625	3	20.819592539	12.198980004	1	0.006945495	ATG	CCT	TGG	TGA	CCC	ACA	TGG	GAC	CTC	CTT	CTT	AAA	GCG	GGA	AGG	GAA	CAT	AAC	CCT	TGG	TGA
O2	ATGTAACCGACGTAATCGCGCGACGTCTGGCCGAAACGCGGGAAGGGAACATAACCAGAAAGCAAAAGCAGGAAGCC	M*	ATAGGGTGCGCGACC	mix2-H2O-1_17	0.699115044	0.265486726																	73.519186153	22.120817075	0.265486726	1	73.519186153	22.120817075	1	0.014837572	ATG	TAA	CCG	ACG	TAA	TCG	CGC	GAC	GTC	TGG	CCG	AAA	CGC	GGG	AAG	GGA	ACA	TAA	-	ATG	TAA
A1	ATGATAGCAGCGTAGAACGTCCCGCGCACTGAAACGCGGGAAGGGAACATAAACAACAAGCGACAGAACCCCACC	MIAA*	GGGAAACATAATTTA	mix2-H2O-1_17	0.549382716	0.061728395	0.00617284	0.00617284	0.265432099														26.349796808	11.711020804	0.265432099	4	26.349796808	11.711020804	1	0.007998001	ATG	ATA	GCA	GCG	TAG	AAC	GTC	CCG	CGC	ACT	GAA	ACG	CGG	GAA	GGG	AAC	ATA	AAC	GCA	GCG	TAG
A1	ATGGGGGAAAAGGAAAAAAGGTACTCAGTACATAAACGCGGGAAGGGAACATAAACAACAAGCGACAGAACCCCACC	MGEKEKRYSVHKRGKGT*	ACTAGTCCTGCACAG	mix2-H2O-1_17	0.448979592	0	0	0.020408163	0	0.265306122	0.040816327	0.020408163	0	0.020408163	0	0.020408163	0.020408163	0	0	0	0	0.12244898	7.970000271	4.228979736	0.265306122	5	7.970000271	4.228979736	1	0.003891474	ATG	GGG	GAA	AAG	GAA	AAA	AGG	TAC	TCA	GTA	CAT	AAA	CGC	GGG	AAG	GGA	ACA	TAA	AAG	GAA	AAA
A2	ATGTTTGGACATTTAGCCTTCACCCCAGGGGCCAAACGCGGGAAGGGAACATAACCAGAAAGCAAAAGCAGGAAGCC	MFGHLAFTPGAKRGKGT*	CTGAAATCAAACCGA	mix2-H2O-1_17	0.326530612	0	0.06122449	0	0	0.06122449	0	0.081632653	0	0.020408163	0.265306122	0	0.020408163	0	0.040816326	0.040816326	0.020408163	0.040816326	7.970000268	5.204898134	0.265306122	10	7.970000268	5.204898134	1	0.003891474	ATG	TTT	GGA	CAT	TTA	GCC	TTC	ACC	CCA	GGG	GCC	AAA	CGC	GGG	AAG	GGA	ACA	TAA	CCA	GGG	GCC
A2	ATGCGAACACAGGGATCGGAAACGCGGGTCAGAAAACGCGGGAAGGGAACATAACCAGAAAGCAAAAGCAGGAAGCC	MRTQGSETRVRKRGKGT*	GGAACACGGGCGAAC	mix2-H2O-1_17	0.397959184	0	0.265306122	0.071428571	0.010204082	0.020408163	0.020408163	0.091836735	0.020408163	0	0.010204082	0.020408163	0.040816327	0.010204082	0	0	0	0.010204082	15.940000538	9.433877869	0.265306122	2	15.940000538	9.433877869	1	0.0059068	ATG	CGA	ACA	CAG	GGA	TCG	GAA	ACG	CGG	GTC	AGA	AAA	CGC	GGG	AAG	GGA	ACA	TAA	ATG	CGA	ACA
E2	ATGTTCTACCGCATAACAAAGACAATAAGCATGAAACGCGGGAAGGGAACATAACCAGAAAGCAAAAGCAGGAAGCC	MFYRITKTISMKRGKGT*	CTCCGAGGACCCATT	mix2-H2O-1_17	0.224489796	0.06122449	0.040816326	0.020408163	0.244897959	0.020408163	0.265306122	0.06122449	0	0	0	0	0	0.020408163	0.020408163	0	0	0.020408163	7.970000269	6.180816535	0.265306122	6	7.970000269	6.180816535	1	0.003891474	ATG	TTC	TAC	CGC	ATA	ACA	AAG	ACA	ATA	AGC	ATG	AAA	CGC	GGG	AAG	GGA	ACA	TAA	ATA	ACA	AAG
E2	ATGGGGAGCTAGCGTGCAAGCAGGCCACGCGGCAAACGCGGGAAGGGAACATAACCAGAAAGCAAAAGCAGGAAGCC	MGS*	AGCATCATAGGAGAG	mix2-H2O-1_17	0.306122449	0.06122449	0.265306122	0.244897959															7.970000269	5.530204268	0.265306122	2	7.970000269	5.530204268	1	0.003891474	ATG	GGG	AGC	TAG	CGT	GCA	AGC	AGG	CCA	CGC	GGC	AAA	CGC	GGG	AAG	GGA	ACA	TAA	ATG	GGG	AGC
O1	ATGTCTGCCAACGTTTTGTGTCGTTGATGGGTGAAACGCGGGAAGGGAACATAAACAACAAGCGACAGAACCCCACC	MSANVLCR*	GCAGGGCGGCGGGCC	mix2-H2O-1_17	0.619047619	0.265306122	0.006802721	0.006802721	0	0.047619048	0	0.013605442	0.013605442										23.910000806	8.945918669	0.265306122	1	23.910000806	8.945918669	1	0.007539972	ATG	TCT	GCC	AAC	GTT	TTG	TGT	CGT	TGA	TGG	GTG	AAA	CGC	GGG	AAG	GGA	ACA	TAA	-	ATG	TCT
O2	ATGTGTGTCACAAAGCTGATGGTAGCAGGGCCGAAACGCGGGAAGGGAACATAACCAGAAAGCAAAAGCAGGAAGCC	MCVTKLMVAGPKRGKGT*	GACCAGGGCGTGCCG	mix2-H2O-1_17	0.408163265	0.020408163	0	0	0.040816326	0	0	0.040816326	0.040816327	0.020408163	0.020408163	0.040816326	0.081632653	0	0.020408163	0	0	0.265306122	7.970000269	4.716938935	0.265306122	17	7.970000269	4.716938935	1	0.003891474	ATG	TGT	GTC	ACA	AAG	CTG	ATG	GTA	GCA	GGG	CCG	AAA	CGC	GGG	AAG	GGA	ACA	TAA	GGA	ACA	TAA
E1	ATGGGTCCCCCTCGCCCTCTCCACCGCTCCCATAAACGCGGGAAGGGAACATAAACAACAAGCGACAGAACCCCACC	MGPPRPLHRSHKRGKGT*	TCATCCAATCCTTTG	mix2-H2O-1_17	0.602409639	0.024096386	0.072289157	0	0.012048193	0.012048193	0.265060241	0	0	0	0	0	0.012048193	0	0	0	0	0	13.500204537	5.367551202	0.265060241	6	13.500204537	5.367551202	1	0.005339642	ATG	GGT	CCC	CCT	CGC	CCT	CTC	CAC	CGC	TCC	CAT	AAA	CGC	GGG	AAG	GGA	ACA	TAA	CGC	CCT	CTC
E2	ATGAGATAGCGATCGCCGGCTGAGCGCATGCCGAAACGCGGAAGGGAACATAACCAGAAAGCAAAAGCAGGAAGCC	MR*	AGACCGCCTGGTGGG	mix2-H2O-1_17	0.481927711	0.180722892	0.265060241																13.500204536	6.994081868	0.265060241	2	13.500204536	6.994081868	1	0.005339642	ATG	AGA	TAG	CGA	TCG	CCG	GCT	GAG	CGC	ATG	CCG	AAA	CGC	GGA	AGG	GAA	CAT	AAC	ATG	AGA	TAG
E2	ATGCGCGGCCGCACCTGCGATCCTCCCCGAGGGAAACGCGGGAAGTGAACATAACCAGAAAGCAAAAGCAGGAAGCC	MRGRTCDPPRGKRGK*	GGACCGCAACCAGGG	mix2-H2O-1_17	0.615	0	0.005	0	0.005	0.015	0.025	0.04	0.265	0.015	0.005	0.005	0.005	0	0	0			32.530613342	12.524286138	0.265	8	32.530613342	12.524286138	1	0.009065075	ATG	CGC	GGC	CGC	ACC	TGC	GAT	CCT	CCC	CGA	GGG	AAA	CGC	GGG	AAG	TGA	ACA	TAA	GAT	CCT	CCC
O2	ATGGCGGCTATCAATGCATGACGGTTTCTCCAAAAACGCGGGAAGGGAACATAACCAGAAAGCAAAAGCAGGAAGCC	MAAINA*	CAAGTTGGGAGACAA	mix2-H2O-1_17	0.401826484	0.02739726	0.073059361	0.063926941	0.264840183	0.01369863	0.077625571												35.62102161	21.307551739	0.264840183	4	35.62102161	21.307551739	1	0.009568394	ATG	GCG	GCT	ATC	AAT	GCA	TGA	CGG	TTT	CTC	CAA	AAA	CGC	GGG	AAG	GGA	ACA	TAA	GCT	ATC	AAT
A1	ATGGATGTGGGAGTAGAATCCACCCGTATGCGTAAACGCGGGAAGGGAACATAAACAACAAGCGACAGAACCCCACC	MDVGVESTRMRKRGKGT*	GTGACCGCTCGTCCG	mix2-H2O-1_17	0	0	0	0.05882353	0	0.029411765	0.058823529	0.147058823	0.05882353	0.029411765	0.264705882	0.029411765	0.117647059	0	0.088235294	0.029411765	0	0.088235294	5.530204269	5.530204269	0.264705882	10	5.530204269	5.530204269	1	0.003115826	ATG	GAT	GTG	GGA	GTA	GAA	TCC	ACC	CGT	ATG	CGT	AAA	CGC	GGG	AAG	GGA	ACA	TAA	CGT	ATG	CGT
A1	ATGAGACACGAGCGCCCACAGGCCTGCCCGATAAAACGCGGGAAGGGAACATAAACAACAAGCGACAGAACCCCACC	MRHERPQACPIKRGKGT*	GAAATAACGACCTAC	mix2-H2O-1_17	0.147058824	0.088235294	0	0	0	0	0.117647059	0.058823529	0	0.058823529	0.088235294	0.264705882	0	0	0.088235294	0	0	0.029411765	5.53020427	4.391632803	0.264705882	11	5.53020427	4.391632803	1	0.003115826	ATG	AGA	CAC	GAG	CGC	CCA	CAG	GCC	TGC	CCG	ATA	AAA	CGC	GGG	AAG	GGA	ACA	TAA	CCG	ATA	AAA
A1	ATGAGACATCCATTACCAGATGATAACGGCTCCAAACGCGGGAAGGGAACATAAACAACAAGCGACAGAACCCCACC	MRHPLPDDNGSKRGKGT*	GCCTACATTCTATC	mix2-H2O-1_17	0.264705882	0.264705882	0.029411765	0.058823529	0	0	0.058823529	0	0	0	0	0.088235294	0	0	0.029411765	0.058823529	0	0.147058824	5.530204267	4.066326667	0.264705882	1	5.530204267	4.066326667	1	0.003115826	ATG	AGA	CAT	CCA	TTA	CCA	GAT	GAT	AAC	GGC	TCC	AAA	CGC	GGG	AAG	GGA	ACA	TAA	-	ATG	AGA
A1	ATGTCTGATTGCAATCCACTTACGCCTCACGCTAAACGCGGGAAGGGAACATAAACAACAAGCGACAGAACCCCACC	MSDCNPLTPHAKRGKGT*	TGATCCCTCGAAAAT	mix2-H2O-1_17	0.352941176	0	0.029411765	0	0.264705882	0.117647059	0.117647059	0.088235294	0	0	0	0	0	0	0	0	0	0.029411765	5.530204268	3.578367468	0.264705882	4	5.530204268	3.578367468	1	0.003115826	ATG	TCT	GAT	TGC	AAT	CCA	CTT	ACG	CCT	CAC	GCT	AAA	CGC	GGG	AAG	GGA	ACA	TAA	GAT	TGC	AAT
A1	ATGACCAACACGTGACCATCATCGCCGCGCGGTAAACGCGGGAAGGGAACATAAACAACAAGCGACAGAACCCCACC	MTNT*	TTTTTACTCACCCG	mix2-H2O-1_17	0.411764706	0.014705882	0.058823529	0.117647059	0.264705882														11.060408539	6.506122671	0.264705882	4	11.060408539	6.506122671	1	0.004729457	ATG	ACC	AAC	ACG	TGA	CCA	TCA	TCG	CCG	CGC	GGT	AAA	CGC	GGG	AAG	GGA	ACA	TAA	AAC	ACG	TGA
A1	ATGACACAGGTTTCAACAGGAAGGATCGTTAAGAAACGCGGGAAGGGAACATAAACAACAAGCGACAGAACCCCACC	MTQVSTGRIVKKRGKGT*	GCGCGGGGTGCGTCC	mix2-H2O-1_17	0.382352941	0	0	0	0.029411765	0	0	0.147058823	0.029411765	0.029411765	0.058823529	0.029411765	0.029411765	0	0	0	0	0.264705882	5.530204271	3.415714403	0.264705882	17	5.530204271	3.415714403	1	0.003115826	ATG	ACA	CAG	GTT	TCA	ACA	GGA	AGG	ATC	GTT	AAG	AAA	CGC	GGG	AAG	GGA	ACA	TAA	GGA	ACA	TAA
A2	ATGAATTGGAAGGTCGTTACCAATCGGTCTGGGAAACGCGGGAAGGGAACATAACCAGAAAGCAAAAGCAGGAAGCC	MNWKVVTNRSGKRGKGT*	CGGATGCGGCCGGGA	mix2-H2O-1_17	0.176470588	0	0.264705882	0	0	0.029411765	0	0.088235294	0.058823529	0.029411765	0.029411765	0.058823529	0	0	0	0	0	0.029411765	5.530204267	3.253061334	0.264705882	2	5.530204267	3.253061334	1	0.003115826	ATG	AAT	TGG	AAG	GTC	GTT	ACC	AAT	CGG	TCT	GGG	AAA	CGC	GGG	AAG	GGA	ACA	TAA	ATG	AAT	TGG
A2	ATGGTTTACTTACAGGATTAAAACCACTCGCCAAACGCGGGAAGGGAACATAACCAGAAAGCAAAAGCAGGAAGCC	MVYLQD*	CCCGGTGTCCCCGTG	mix2-H2O-1_17	0.25	0.078431373	0.264705882	0.058823529	0.098039216	0.112745098	0.117647059												33.181225609	24.885919207	0.264705882	2	33.181225609	24.885919207	1	0.009163617	ATG	GTT	TAC	TTA	CAG	GAT	TAA	AAC	CAC	TCG	CCA	AAC	GCG	GGA	AGG	GAA	CAT	AAC	ATG	GTT	TAC
E1	ATGGCATAGGCTCTACCATGGCCGCTGCCCCAGAAAGGGAAGGGAACATAAACAACAAGCGACAGAACCCCACC	MA*	TCTGTAACTACCACA	mix2-H2O-1_17	0.558823529	0.058823529	0.264705882																11.060408536	4.879592001	0.264705882	2	11.060408536	4.879592001	1	0.004729457	ATG	GCA	TAG	GCT	CTA	CCA	TGG	CCG	CTG	CCC	CAG	AAA	GGG	AAG	GGA	ACA	TAA	ACA	ATG	GCA	TAG
E1	ATGGCAAGGCGGACAGGCTGACCCCCGGCCAAACGCGGGAAGGGAACATAAACAACAAGCGACAGAACCCCACC	MARRTG*	GAAAAGGGGGGGTGA	mix2-H2O-1_17	0.323529412	0	0.264705882	0.029411765	0.029411765	0	0.205882353												5.530204272	3.741020538	0.264705882	2	5.530204272	3.741020538	1	0.003115826	ATG	GCA	AGG	CGG	ACA	GGC	TGA	CCC	CCG	GCC	AAA	CGC	GGG	AAG	GGA	ACA	TAA	ACA	ATG	GCA	AGG
E1	ATGGGGATGCCCCTCGTTCGCTTTGGGATTGCGAAACGCGGGAAGGGAACATAAACAACAAGCGACAGAACCCCACC	MGMPLVRFGIAKRGKGT*	TTTTGTAGTTCTCCA	mix2-H2O-1_17	0.44117647	0.029411765	0	0.264705882	0.058823529	0.029411765	0	0.029411765	0	0.117647059	0	0	0	0	0	0	0	0.029411765	5.530204269	3.090408269	0.264705882	3	5.530204269	3.090408269	1	0.003115826	ATG	GGG	ATG	CCC	CTC	GTT	CGC	TTT	GGG	ATT	GCG	AAA	CGC	GGG	AAG	GGA	ACA	TAA	GGG	ATG	CCC
E1	ATGATCGCACCAATAACAATGAGGTAGGGCGGTAAACGCGGGAAGGGAACATAAACAACAAGCGACAGAACCCCACC	MIAPITMR*	ACAGATCTGACCTC	mix2-H2O-1_17	0.117647059	0	0.088235294	0.058823529	0.264705882	0.029411765	0	0.117647059	0.176470588										5.530204269	4.879592002	0.264705882	4	5.530204269	4.879592002	1	0.003115826	ATG	ATC	GCA	CCA	ATA	ACA	ATG	AGG	TAG	GGC	GGT	AAA	CGC	GGG	AAG	GGA	ACA	TAA	GCA	CCA	ATA
E1	ATGATTTTAGGCAGTCCGCGCGAGGCGCCTAAGAAACGCGGGAAGGGAACATAAACAACAAGCGACAGAACCCCACC	MILGSPREAPKKRGKGT*	AATTACACTAGGCCG	mix2-H2O-1_17	0.147058824	0.264705882	0.088235294	0.088235294	0.117647059	0	0	0.088235294	0	0.029411765	0	0	0	0	0	0	0.029411765	0.117647059	5.530204269	4.554285868	0.264705882	1	5.530204269	4.554285868	1	0.003115826	ATG	ATT	TTA	GGC	AGT	CCG	CGC	GAG	GCG	CCT	AAG	AAA	CGC	GGG	AAG	GGA	ACA	TAA	-	ATG	ATT
E1	ATGCTCGCATTGTATACGCTGTTCTGACGGAAGAAACGCGGGAAGGGAACATAAACAACAAGCGACAGAACCCCACC	MLALYTLF*	CGCAGCGGGTGATTG	mix2-H2O-1_17	0.058823529	0.088235294	0.029411765	0.264705882	0.05882353	0.264705882	0.029411765	0.029411765	0.147058824										5.530204269	5.204898136	0.264705882	3	5.530204269	5.204898136	1	0.003115826	ATG	CTC	GCA	TTG	TAT	ACG	CTG	TTC	TGA	CGG	AAG	AAA	CGC	GGG	AAG	GGA	ACA	TAA	CTC	GCA	TTG
E1	ATGCAGCCGCCGATACAGCTTCACGCGGTACGGAAACGCGGGAAGGGAACATAAACAACAAGCGACAGAACCCCACC	MQPPIQLHAVRKRGKGT*	TCGCCGGCGAGTTCT	mix2-H2O-1_17	0.352941177	0.029411765	0.058823529	0	0.264705882	0.05882353	0.058823529	0	0	0.058823529	0.058823529	0	0	0	0	0	0	0.058823529	5.530204266	3.578367466	0.264705882	4	5.530204266	3.578367466	1	0.003115826	ATG	CAG	CCG	CCG	ATA	CAG	CTT	CAC	GCG	GTA	CGG	AAA	CGC	GGG	AAG	GGA	ACA	TAA	CCG	CCG	ATA
E1	ATGCGGGCACTCCTGACCACGAGCTCCCCTAAGAAACGCGGGAAGGGAACATAAACAACAAGCGACAGAACCCCACC	MRALLTTSSPKKRGKGT*	GACGGTGTTCCGATG	mix2-H2O-1_17	0.470588235	0	0.029411765	0.029411765	0.058823529	0.117647059	0.264705882	0	0.029411765	0	0	0	0	0	0	0	0	0	5.530204269	2.927755201	0.264705882	6	5.530204269	2.927755201	1	0.003115826	ATG	CGG	GCA	CTC	CTG	ACC	ACG	AGC	TCC	CCT	AAG	AAA	CGC	GGG	AAG	GGA	ACA	TAA	CTG	ACC	ACG
E1	ATGAGGCATGGCAAAGGTCAAAGTGGCCTTCTCAAACGCGGGAAGGGAACATAAACAACAAGCGACAGAACCCCACC	MRHGKGQSGLLKRGKGT*	AATCGACCGTATAAC	mix2-H2O-1_17	0.176470588	0.029411765	0	0.029411765	0	0.029411765	0	0.058823529	0.029411765	0.058823529	0.029411765	0.176470588	0	0	0.029411765	0.088235294	0	0.264705882	5.530204271	4.554285871	0.264705882	17	5.530204271	4.554285871	1	0.003115826	ATG	AGG	CAT	GGC	AAA	GGT	CAA	AGT	GGC	CTT	CTC	AAA	CGC	GGG	AAG	GGA	ACA	TAA	GGA	ACA	TAA
E1	ATGCGCCATGTGGCGAAGCGGCACTGAGCCTTTAAACGCGGGAAGGGAACATAAACAACAAGCGACAGAACCCCACC	MRHVAKRH*	TATTGTATTCTATTA	mix2-H2O-1_17	0.617647059	0	0	0.029411765	0	0.058823529	0.264705882	0	0										5.530204268	2.114489867	0.264705882	6	5.530204268	2.114489867	1	0.003115826	ATG	CGC	CAT	GTG	GCG	AAG	CGG	CAC	TGA	GCC	TTT	AAA	CGC	GGG	AAG	GGA	ACA	TAA	GCG	AAG	CGG
E1	ATGAGACTTAAGTACGCGACGCTGGCGGGTAGCAAACGCGGGAAGGGAACATAAACAACAAGCGACAGAACCCCACC	MRLKYATLAGSKRGKGT*	GAACTGAATAGTCAG	mix2-H2O-1_17	0.058823529	0.117647059	0.029411765	0.058823529	0	0.029411765	0.029411765	0	0	0	0.029411765	0.117647059	0.058823529	0.029411765	0.029411765	0.058823529	0.029411765	0.264705882	5.53020427	4.879592002	0.264705882	17	5.53020427	4.879592002	1	0.003115826	ATG	AGA	CTT	AAG	TAC	GCG	ACG	CTG	GCG	GGT	AGC	AAA	CGC	GGG	AAG	GGA	ACA	TAA	GGA	ACA	TAA
E1	ATGCGATCTGCGCCCGTCGGTGTTTCCGTGGAGAAACGCGGGAAGGGAACATAAACAACAAGCGACAGAACCCCACC	MRSAPVGVSVEKRGKGT*	GACGCAGGTGTTTCT	mix2-H2O-1_17	0.205882353	0	0.088235294	0.073529412	0.264705882	0.014705882	0.044117647	0.058823529	0.014705882	0.044117647	0.014705882	0.014705882	0.014705882	0.014705882	0.044117647	0.058823529	0	0	11.060408537	8.45795947	0.264705882	4	11.060408537	8.45795947	1	0.004729457	ATG	CGA	TCT	GCG	CCC	GTC	GGT	GTT	TCC	GTG	GAG	AAA	CGC	GGG	AAG	GGA	ACA	TAA	TCT	GCG	CCC
E1	ATGCGAACCTGCCTCGCCTGCTACCGCCTCTTGAAACGCGGGAAGGGAACATAAACAACAAGCGACAGAACCCCACC	MRTCLACYRLLKRGKGT*	TTACCATATCCTACA	mix2-H2O-1_17	0.470588235	0	0	0	0	0.058823529	0.058823529	0	0	0	0	0.147058824	0	0	0	0	0	0.264705882	5.530204268	2.927755201	0.264705882	17	5.530204268	2.927755201	1	0.003115826	ATG	CGA	ACC	TGC	CTC	GCC	TGC	TAC	CGC	CTC	TTG	AAA	CGC	GGG	AAG	GGA	ACA	TAA	GGA	ACA	TAA
E1	ATGACCGCTCTCTGACGCCTCGCAGCGGGCCTAAGCGCGGGAAGGGAACATAAACAACAAGCGACAGAACCCCACC	MTAL*	AGGTCCCCGGACACT	mix2-H2O-1_17	0.362745098	0.019607843	0.049019608	0.117647059	0.264705882														16.590612804	10.572449336	0.264705882	4	16.590612804	10.572449336	1	0.006037106	ATG	ACC	GCT	CTC	TGA	CGC	CTC	GCA	GCG	GGC	CTA	AGC	GCG	GGA	AGG	GAA	CAT	AAA	GCT	CTC	TGA
E1	ATGACACGTGCGTAATCAAGCTCCGGGACCAGGAAACGCGGGAAGGGAACATAAACAACAAGCGACAGAACCCCACC	MTRA*	GCAGCCCAGGCTAAC	mix2-H2O-1_17	0.294117647	0.176470588	0.264705882	0	0.176470588														5.530204268	3.903673601	0.264705882	2	5.530204268	3.903673601	1	0.003115826	ATG	ACA	CGT	GCG	TAA	TCA	AGC	TCC	GGG	ACC	AGG	AAA	CGC	GGG	AAG	GGA	ACA	TAA	ATG	ACA	CGT
E1	ATGACTTCGGTCCGGGTCCCCCCCGCCTTGCGGAAACGCGGGAAGGGAACATAAACAACAAGCGACAGAACCCCACC	MTSVRVPPALRKRGKGT*	TGCCGACGACTGGGA	mix2-H2O-1_17	0.411764706	0	0	0	0	0.058823529	0	0.029411765	0.264705882	0	0.05882353	0.029411765	0.029411765	0	0	0	0	0.088235294	5.530204269	3.090408268	0.264705882	8	5.530204269	3.090408268	1	0.003115826	ATG	ACT	TCG	GTC	CGG	GTC	CCC	CCC	GCC	TTG	CGG	AAA	CGC	GGG	AAG	GGA	ACA	TAA	CCC	CCC	GCC
E1	ATGGTCCTACTGAACGGCCGCGGCTGCCCCCCTAAACGCGGGAAGGGAACATAAACAACAAGCGACAGAACCCCACC	MVLLNGRGCPPKRGKGT*	GGTGCAGGTTGGTGG	mix2-H2O-1_17	0.088235294	0.029411765	0.088235294	0	0	0.029411765	0	0.029411765	0	0.029411765	0.029411765	0.058823529	0.029411765	0.058823529	0.058823529	0.264705882	0	0.147058824	5.530204269	4.716938936	0.264705882	15	5.530204269	4.716938936	1	0.003115826	ATG	GTC	CTA	CTG	AAC	GGC	CGC	GGC	TGC	CCC	CCT	AAA	CGC	GGG	AAG	GGA	ACA	TAA	GGG	AAG	GGA
E1	ATGTGGCCATCCCACTTCGTCTGGGCGGTACTGAAACGCGGGAAGGGAACATAAACAACAAGCGACAGAACCCCACC	MWPSHFVWAVLKRGKGT*	CCTGATGGCGCCACT	mix2-H2O-1_17	0.147058824	0.117647059	0.029411765	0.117647059	0	0.088235294	0.029411765	0	0.029411765	0	0.088235294	0	0.029411765	0	0	0.029411765	0.029411765	0.264705882	5.53020427	4.716938936	0.264705882	17	5.53020427	4.716938936	1	0.003115826	ATG	TGG	CCA	TCC	CAC	TTC	GTC	TGG	GCG	GTA	CTG	AAA	CGC	GGG	AAG	GGA	ACA	TAA	GGA	ACA	TAA
E2	ATGGCTCTAACCGGTCACCGTCCAGTCGCGGAGAAACGCGGGAAGGGAACATAACCAGAAAGCAAAAGCAGGAAGCC	MALTGHRPVAEKRGKGT*	CGGGCTCCGGTCCGC	mix2-H2O-1_17	0.088235294	0	0.264705882	0	0.235294118	0.058823529	0.029411765	0	0	0	0.029411765	0	0	0	0.088235294	0	0.029411765	0.176470588	5.530204267	5.042245067	0.264705882	2	5.530204267	5.042245067	1	0.003115826	ATG	GCT	CTA	ACC	GGT	CAC	CGT	CCA	GTC	GCG	GAG	AAA	CGC	GGG	AAG	GGA	ACA	TAA	ATG	GCT	CTA
E2	ATGAAAACGCCTCGCCCTCCTTGTCTCGGGCCCAAACGCGGGAAGGGAACATAACCAGAAAGCAAAAGCAGGAAGCC	MKTPRPPCLGPKRGKGT*	GGGCCGGGGCGGAGG	mix2-H2O-1_17	0.367647059	0	0.044117647	0.014705882	0.073529412	0	0	0.264705882	0.088235294	0.014705882	0.073529412	0.029411765	0.029411765	0	0	0	0	0	11.060408537	6.994081869	0.264705882	7	11.060408537	6.994081869	1	0.004729457	ATG	AAA	ACG	CCT	CGC	CCT	CCT	TGT	CTC	GGG	CCC	AAA	CGC	GGG	AAG	GGA	ACA	TAA	CCT	CCT	TGT
E2	ATGCTGTCCCCGCACCCCACCCCTGTTGGCCGTAAACGCGGGAAGGGAACATAACCAGAAAGCAAAAGCAGGAAGCC	MLSPHPTPVGRKRGKGT*	GTTGAAAGGGAGCAT	mix2-H2O-1_17	0.397058823	0	0.044117647	0.029411765	0.264705882	0	0.014705882	0.073529412	0	0.014705882	0	0.029411765	0	0.029411765	0	0	0	0.088235294	11.060408538	6.50612267	0.264705882	4	11.060408538	6.50612267	1	0.004729457	ATG	CTG	TCC	CCG	CAC	CCC	ACC	CCT	GTT	GGC	CGT	AAA	CGC	GGG	AAG	GGA	ACA	TAA	TCC	CCG	CAC
E2	ATGAACTTTACCGCGGGGCCATCACTGCACACTAAACGCGGGAAGGGAACATAACCAGAAAGCAAAAGCAGGAAGCC	MNFTAGPSLHTKRGKGT*	AGGACGAATCAAGAT	mix2-H2O-1_17	0.102941177	0.044117647	0.088235294	0.044117647	0.058823529	0.264705882	0.235294118	0.073529412	0	0	0.029411765	0.014705882	0	0	0.014705882	0	0	0.029411765	11.060408537	9.921837069	0.264705882	5	11.060408537	9.921837069	1	0.004729457	ATG	AAC	TTT	ACC	GCG	GGG	CCA	TCA	CTG	CAC	ACT	AAA	CGC	GGG	AAG	GGA	ACA	TAA	ACC	GCG	GGG
E2	ATGCCCGCGGGCCCGCGCCCAATTGAATTGGGCAAACGCGGGAAGGGAACATAACCAGAAAGCAAAAGCAGGAAGCC	MPAGPRPIELGKRGKGT*	CATGGTCCGCGTCCG	mix2-H2O-1_17	0.632352941	0	0.014705882	0.044117647	0	0	0	0.264705882	0	0	0	0.014705882	0	0	0	0	0.014705882	0.014705882	11.060408537	4.066326669	0.264705882	7	11.060408537	4.066326669	1	0.004729457	ATG	CCC	GCG	GGC	CCG	CGC	CCA	ATT	GAA	TTG	GGC	AAA	CGC	GGG	AAG	GGA	ACA	TAA	CGC	CCA	ATT
E2	ATGCCAGTCCTAACCCATGCCCCCGGCCCTCTCAAACGCGGGAAGGGAACATAACCAGAAAGCAAAAGCAGGAAGCC	MPVLTHAPGPLKRGKGT*	GCCCCGCCCTCACGA	mix2-H2O-1_17	0.176470588	0.058823529	0	0.029411765	0.029411765	0	0.029411765	0.058823529	0.088235294	0.058823529	0.029411765	0.264705882	0	0.117647059	0.029411765	0	0	0.029411765	5.530204268	4.554285868	0.264705882	11	5.530204268	4.554285868	1	0.003115826	ATG	CCA	GTC	CTA	ACC	CAT	GCC	CCC	GGC	CCT	CTC	AAA	CGC	GGG	AAG	GGA	ACA	TAA	CCT	CTC	AAA
E2	ATGCGGAGTGGCGCCTCTTGACGTGAAGCAAAACGCGGGAAGGGAACATAACCAGAAAGCAAAAGCAGGAAGCC	MRSGAS*	GCCGTGGCCGGAGTA	mix2-H2O-1_17	0.117647059	0.029411765	0.147058824	0.029411765	0.147058824	0.058823529	0.264705882												5.530204271	4.716938937	0.264705882	6	5.530204271	4.716938937	1	0.003115826	ATG	CGG	AGT	GGC	GCC	TCT	TGA	CGT	GAA	GCA	AAA	CGC	GGG	AAG	GGA	ACA	TAA	CCA	GCC	TCT	TGA
E2	ATGTCACGCCGTCGTCGATGCGTGCCGCGCACCAAACGCGGGAAGGGAACATAACCAGAAAGCAAAAGCAGGAAGCC	MSRRRRCVPRTKRGKGT*	GGAGGGCGGACGTT	mix2-H2O-1_17	0.352941177	0.058823529	0	0.058823529	0	0.264705882	0	0	0	0	0.058823529	0.029411765	0.029411765	0.029411765	0	0	0	0.117647059	5.530204268	3.578367467	0.264705882	5	5.530204268	3.578367467	1	0.003115826	ATG	TCA	CGC	CGT	CGT	CGA	TGC	GTG	CCG	CGC	ACC	AAA	CGC	GGG	AAG	GGA	ACA	TAA	CGT	CGT	CGA
E2	ATGGTTCGACGCAGACCCCTGCGTGGTGCGCGGAAACGAGGGAAGGGAACATAACCAGAAAGCAAAAGCAGGAAGCC	MVRRRPLRGARKRGKGT*	AGGCGCCGATCCAAG	mix2-H2O-1_17	0.117647059	0.058823529	0.058823529	0.029411765	0.264705882	0.176470588	0.088235294	0.088235294	0.058823529	0	0	0	0.058823529	0	0	0	0	0	5.530204267	4.879592	0.264705882	4	5.530204267	4.879592	1	0.003115826	ATG	GTT	CGA	CGC	AGA	CCC	CTG	CGT	GGT	GCG	CGG	AAA	CGA	GGG	AAG	GGA	ACA	TAA	CGA	CGC	AGA
O2	ATGCGTTAGTGCAAGTACAGAAACTTCAGGCGTAAACGCGGAAAGGGAACATAACCAGAAAGCAAAAGCAGGAAGCC	MR*	CTCCAGGCGGGAAGA	mix2-H2O-1_17	0.611764706	0.041176471	0.264705882																27.651021341	10.735102404	0.264705882	2	27.651021341	10.735102404	1	0.008210981	ATG	CGT	TAG	TGC	AAG	TAC	AGA	AAC	TTC	AGG	CGT	AAA	CGC	GGA	AAG	GGA	ACA	TAA	ATG	CGT	TAG
O2	ATGGTTAAAGAACATCATGCGTGCGCATGGCTAAAACGCGGGAAGGGAACATAACCAGAAAGCAAAAGCAGGAAGCC	MVKEHHACAWLKRGKGT*	CCGGGGTCCGAGGCA	mix2-H2O-1_17	0.088235294	0.029411765	0	0	0.058823529	0	0	0.147058823	0	0	0.176470588	0.029411765	0	0	0.147058823	0.029411765	0.029411765	0.264705882	5.53020427	5.04224507	0.264705882	17	5.53020427	5.04224507	1	0.003115826	ATG	GTT	AAA	GAA	CAT	CAT	GCG	TGC	GCA	TGG	CTA	AAA	CGC	GGG	AAG	GGA	ACA	TAA	GGA	ACA	TAA
O2	ATGGTTCAAGCATAGGCTCTCACTCGCTGCGGTAAACGCGGGAAGGGAACATAACCAGAAAGCAAAAGCAGGAAGCC	MVQA*	CGAGCAACGGGTAGA	mix2-H2O-1_17	0.400388727	0.059280855	0.163265306	0.063168124	0.264334305														167.370005637	100.194289089	0.264334305	4	167.370005637	100.194289089	1	0.024242406	ATG	GTT	CAA	GCA	TAG	GCT	CTC	ACT	CGC	TGC	GGT	AAA	CGC	GGG	AAG	GGA	ACA	TAA	CAA	GCA	TAG
A1	ATGCCACACACGCCAAAAACCGCACACCCCCCCAAACGCGGGAAGGGAACATAAACAACAAGCGACAGAACCCCACC	MPHTPKTAHPPKRGKGT*	GAGAGACCCAACAAC	mix2-H2O-1_17	0.471698113	0	0	0	0	0	0.018867925	0.018867925	0	0.056603774	0.037735849	0.264150943	0.037735849	0.018867925	0	0	0.018867925	0.056603774	8.620612537	4.554285869	0.264150943	11	8.620612537	4.554285869	1	0.004061974	ATG	CCA	CAC	ACG	CCA	AAA	ACC	GCA	CAC	CCC	CCC	AAA	CGC	GGG	AAG	GGA	ACA	TAA	CCC	CCC	AAA
A1	ATGCAACCTAATGAGCTCTTAAGGGCCTCCCGCAAACGCGGGAAGGGAACATAAACAACAAGCGACAGAACCCCACC	MQPNELLRASRKRGKGT*	TTAATTAAACGTATT	mix2-H2O-1_17	0.452830189	0	0	0	0.018867925	0.018867925	0.075471698	0	0.018867925	0.037735849	0.018867925	0.037735849	0.018867925	0	0	0.037735849	0	0.264150943	8.620612537	4.716938936	0.264150943	17	8.620612537	4.716938936	1	0.004061974	ATG	CAA	CCT	AAT	GAG	CTC	TTA	AGG	GCC	TCC	CGC	AAA	CGC	GGG	AAG	GGA	ACA	TAA	GGA	ACA	TAA
A1	ATGGTATGTCGATGTTAGGCCAATTAGCCGCCCAAACGCGGGAAGGGAACATAAACAACAAGCGACAGAACCCCACC	MVCRC*	ACCCGGGTTTACCTT	mix2-H2O-1_17	0.169811321	0	0.018867925	0.226415094	0.264150943	0.094339623													8.620612535	7.156734935	0.264150943	4	8.620612535	7.156734935	1	0.004061974	ATG	GTA	TGT	CGA	TGT	TAG	GCC	AAT	TAG	CCG	CCC	AAA	CGC	GGG	AAG	GGA	ACA	TAA	TGT	CGA	TGT
E1	ATGGAGCACACGCGGAGCCTCGGCGCCGCCACTAAACGCGGGAAGGGAACATAAACAACAAGCGACAGAACCCCACC	MEHTRSLGAATKRGKGT*	ACCTTGATTTTTCAG	mix2-H2O-1_17	0.141509434	0.075471698	0.009433962	0.066037736	0.028301887	0.009433962	0.037735849	0.075471698	0.037735849	0.018867925	0.047169811	0	0	0.018867925	0.056603774	0.028301887	0.037735849	0.264150943	17.241225072	13.988163738	0.264150943	17	17.241225072	13.988163738	1	0.006165598	ATG	GAG	CAC	ACG	CGG	AGC	CTC	GGC	GCC	GCC	ACT	AAA	CGC	GGG	AAG	GGA	ACA	TAA	GGA	ACA	TAA
E1	ATGCTCGGTGGTTCGCGCGCAGCACCCCCCTGTAAACGCGGGAAGGGAACATAAACAACAAGCGACAGAACCCCACC	MLGGSRAAPPCKRGKGT*	ATTATTGTGGTATT	mix2-H2O-1_17	0.283018868	0.037735849	0	0.037735849	0	0	0	0.037735849	0.150943396	0.264150943	0.075471698	0.075471698	0	0.018867925	0.018867925	0	0	0	8.620612532	6.180816532	0.264150943	9	8.620612532	6.180816532	1	0.004061974	ATG	CTC	GGT	GGT	TCG	CGC	GCA	GCA	CCC	CCC	TGT	AAA	CGC	GGG	AAG	GGA	ACA	TAA	GCA	CCC	CCC
E1	ATGCAGGTTTCCAGAGGGGCTGACTTTGCCTCGAAACGCGGGAAGGGAACATAAACAACAAGCGACAGAACCCCACC	MQVSRGADFASKRGKGT*	GTGATTAGTCATCTG	mix2-H2O-1_17	0.226415094	0	0	0.056603774	0.264150943	0.018867925	0	0.037735849	0	0	0.018867925	0.056603774	0.037735849	0.018867925	0.037735849	0	0	0.20754717	8.620612537	6.506122669	0.264150943	4	8.620612537	6.506122669	1	0.004061974	ATG	CAG	GTT	TCC	AGA	GGG	GCT	GAC	TTT	GCC	TCG	AAA	CGC	GGG	AAG	GGA	ACA	TAA	GTT	TCC	AGA
E1	ATGCGTCCGTACAGGCTTGGTGGTCTGTGGCGCAAACGCGGGAAGGGAACATAAACAACAAGCGACAGAACCCCACC	MRPYRLGGLWRKRGKGT*	GAGAGCAATGGCCAA	mix2-H2O-1_17	0.509433962	0.264150943	0	0.094339623	0.018867925	0	0	0	0	0	0	0	0	0	0.018867925	0	0	0.075471698	8.620612537	4.066326669	0.264150943	1	8.620612537	4.066326669	1	0.004061974	ATG	CGT	CCG	TAC	AGG	CTT	GGT	GGT	CTG	TGG	CGC	AAA	CGC	GGG	AAG	GGA	ACA	TAA	-	ATG	CGT
E1	ATGCGCAGTCGCCCCCTCCGCGGAATGGCAGGGAAACGCGGGAAGGGAACATAAACAACAAGCGACAGAACCCCACC	MRSRPLRGMAGKRGKGT*	GCGGGGGGTGGGCCC	mix2-H2O-1_17	0.169811321	0.094339623	0.188679245	0.094339623	0.264150943	0.037735849	0.018867925	0.018867925	0.018867925	0	0.018867925	0	0	0.018867925	0	0	0	0.056603774	8.620612535	7.156734935	0.264150943	4	8.620612535	7.156734935	1	0.004061974	ATG	CGC	AGT	CGC	CCC	CTC	CGC	GGA	ATG	GCA	GGG	AAA	CGC	GGG	AAG	GGA	ACA	TAA	AGT	CGC	CCC
E1	ATGAGTAAGGCGTTTCCCCGTCGCCACGGCAGCAAACGCGGGAAGGGAACATAAACAACAAGCGACAGAACCCCACC	MSKAFPRRHGSKRGKGT*	GATCCCGCTCCTCGT	mix2-H2O-1_17	0.320754717	0	0.037735849	0	0.075471698	0.056603774	0.037735849	0.018867925	0	0.037735849	0.018867925	0.056603774	0.018867925	0.018867925	0	0	0.037735849	0.264150943	8.620612538	5.855510404	0.264150943	17	8.620612538	5.855510404	1	0.004061974	ATG	AGT	AAG	GCG	TTT	CCC	CGT	CGC	CAC	GGC	AGC	AAA	CGC	GGG	AAG	GGA	ACA	TAA	GGA	ACA	TAA
E2	ATGCCGGACACCCTGGTGGCTCACTCCGTACGCAAACGCGGGAAGGGAACATAACCAGAAAGCAAAAGCAGGAAGCC	MPDTLVAHSVRKRGKGT*	AGTTGATAGTCGAGG	mix2-H2O-1_17	0.358490566	0	0	0.018867925	0.018867925	0.113207547	0.018867925	0	0	0	0.037735849	0	0	0.075471698	0	0.018867925	0.018867925	0.264150943	8.620612536	5.042245069	0.264150943	17	8.620612536	5.042245069	1	0.004061974	ATG	CCG	GAC	ACC	CTG	GTG	GCT	CAC	TCC	GTA	CGC	AAA	CGC	GGG	AAG	GGA	ACA	TAA	GGA	ACA	TAA
O1	ATGATCTTGCAAGCCGCACGCCCCCGTTATCGAAAACGCGGGAAGGGAACATAAACAACAAGCGACAGAACCCCACC	MILQAARPRYRKRGKGT*	ATTTGAATTAATCTT	mix2-H2O-1_17	0.245283019	0	0	0	0	0	0.018867925	0	0.056603774	0.018867925	0.094339623	0.264150943	0.056603774	0	0.018867925	0.018867925	0	0.169811321	8.620612536	6.180816536	0.264150943	11	8.620612536	6.180816536	1	0.004061974	ATG	ATC	TTG	CAA	GCC	GCA	CGC	CCC	CGT	TAT	CGA	AAA	CGC	GGG	AAG	GGA	ACA	TAA	TAT	CGA	AAA
O1	ATGATTGTAATGTCCATAAACAACACACAGACGAAACGCGGGAAGGGAACATAAACAACAAGCGACAGAACCCCACC	MIVMSINNTQTKRGKGT*	AAAACCCCCACACAT	mix2-H2O-1_17	0.031446541	0.025157233	0.018867925	0.025157233	0.031446541	0.031446541	0.037735849	0.062893082	0.125786163	0.018867925	0.062893082	0.031446541	0.044025157	0.050314465	0.031446541	0.012578616	0.044025157	0.264150943	25.86183761	23.747347742	0.264150943	17	25.86183761	23.747347742	1	0.007870326	ATG	ATT	GTA	ATG	TCC	ATA	AAC	AAC	ACA	CAG	ACG	AAA	CGC	GGG	AAG	GGA	ACA	TAA	GGA	ACA	TAA
O2	ATGAGGACCATGAATCATTAATCGGACTGGCAAAAACGCGGGAAGGGAACATAACCAGAAAGCAAAAGCAGGAAGCC	MRTMNH*	CTGGGAGCGGAGTCC	mix2-H2O-1_17	0.339622642	0.094339623	0.037735849	0.037735849	0.264150943	0.037735849	0.113207547												8.620612536	5.692857335	0.264150943	4	8.620612536	5.692857335	1	0.004061974	ATG	AGG	ACC	ATG	AAT	CAT	TAA	TCG	GAC	TGG	CAA	AAA	CGC	GGG	AAG	GGA	ACA	TAA	ACC	ATG	AAT
E1	ATGTAGGCCTAGCGCGGAGGGGGTCCGCGCGCTAAACGCGGAAGGGAACATAAACAACAAGCGACAGAACCCCACC	M*	GTCGCGGGGGCGGGG	mix2-H2O-1_17	0.584	0.264																	20.331633338	7.970000268	0.264	1	20.331633338	7.970000268	1	0.006805138	ATG	TAG	GCC	TAG	CGC	GGA	GGG	GGT	CCG	CGC	GCT	AAA	CGC	GGA	AGG	GAA	CAT	AAA	-	ATG	TAG
A2	ATGAAGAATTAGTGGAACTGAACAGGTCAGTGGAAACGCGGGAAGGGAACATAACCAGAAAGCAAAAGCAGGAAGCC	MKN*	GAGACCGTGATGTTT	mix2-H2O-1_17	0.462469734	0.072639225	0.263922518	0.159806295															67.17571655	36.108980809	0.263922518	2	67.17571655	36.108980809	1	0.013970203	ATG	AAG	AAT	TAG	TGG	AAC	TGA	ACA	GGT	CAG	TGG	AAA	CGC	GGG	AAG	GGA	ACA	TAA	ATG	AAG	AAT
A2	ATGGTTCAACAGCCTGCTATATCGGGATTGAGCAAACTCGGGAAGGGAACATAACCAGAAAGCAAAAGCAGGAAGCC	MVQQPAISGLSKLGKGT*	GACCAGAGGCGGGGA	mix2-H2O-1_17	0.034722222	0.027777778	0.263888889	0.048611111	0.125	0.118055556	0.027777778	0.194444444	0.048611111	0.013888889	0	0.020833333	0.041666667	0.006944444	0.013888889	0	0	0.013888889	23.422041606	22.608776272	0.263888889	2	23.422041606	22.608776272	1	0.007407168	ATG	GTT	CAA	CAG	CCT	GCT	ATA	TCG	GGA	TTG	AGC	AAA	CTC	GGG	AAG	GGA	ACA	TAA	ATG	GTT	CAA
E1	ATGAGGCGTCTCTGGCCGCCGACCCACGCCTAAACGCGGGAATGGAACATAAACAACAAGCGACAGAACCCCACC	MRRLWPPTHA*	CGAGGCGAGCTCCGC	mix2-H2O-1_17	0.555555555	0	0	0.027777778	0.027777778	0.041666667	0.027777778	0.263888889	0.027777778	0	0								11.711020804	5.204898136	0.263888889	7	11.711020804	5.204898136	1	0.004879936	ATG	AGG	CGT	CTC	TGG	CCG	CCG	ACC	CAC	GCC	TAA	ACG	CGG	GAA	TGG	AAC	ATA	AAC	CCG	CCG	ACC
E2	ATGCCGGAGGCCCTGCTTGCCTGCCTTGGGATTAAACGCGGGAAGGGAACATAACCAGAAAGCAAAAGCAGGAAGCC	MPEALLACLGIKRGKGT*	GTAGGCGAGAGATCG	mix2-H2O-1_17	0.027777778	0.013888889	0	0.083333333	0.069444444	0	0.263888889	0.083333333	0.152777778	0.013888889	0.180555556	0.069444444	0	0.027777778	0	0	0	0	11.711020805	11.223061605	0.263888889	6	11.711020805	11.223061605	1	0.004879936	ATG	CCG	GAG	GCC	CTG	CTT	GCC	TGC	CTT	GGG	ATT	AAA	CGC	GGG	AAG	GGA	ACA	TAA	CTG	CTT	GCC
E2	ATGCCACCCACGACCTCCGCCCGCAGAGGGGTCAAACGCGGGAAGGGAACATAACCAGAAAGCAAAAGCAGGAAGCC	MPPTTSARRGVKRGKGT*	TATTGCTTGTCATAT	mix2-H2O-1_17	0.416666667	0.055555556	0.083333333	0.263888889	0.097222222	0	0.027777778	0.013888889	0.013888889	0	0.027777778	0	0	0	0	0	0	0	11.711020803	6.831428802	0.263888889	3	11.711020803	6.831428802	1	0.004879936	ATG	CCA	CCC	ACG	ACC	TCC	GCC	CGC	AGA	GGG	GTC	AAA	CGC	GGG	AAG	GGA	ACA	TAA	CCA	CCC	ACG
O2	ATGAAATGTTGGGTGCTTGCTCTCGGTTACGCGAAACGCGGGAAGGGAACATAACCAGAAAGCAAAAGCAGGAAGCC	MKCWVLALGYAKRGKGT*	CAGTGGGCCTGAAAC	mix2-H2O-1_17	0.583333333	0.023148148	0	0	0.00462963	0.013888889	0	0	0	0.00462963	0.00462963	0.027777778	0.023148148	0.009259259	0.013888889	0	0	0.263888889	35.13306241	13.662857605	0.263888889	17	35.13306241	13.662857605	1	0.009455178	ATG	AAA	TGT	TGG	GTG	CTT	GCT	CTC	GGT	TAC	GCG	AAA	CGC	GGG	AAG	GGA	ACA	TAA	GGA	ACA	TAA
O2	ATGCAGAGCGGTGGCGTATCATAGCCTCTTCCTAAACGCGGGAAGGGAACATAACCAGAAAGCAAAAGCAGGAAGCC	MQSGGVS*	GATCTTCAATTTACG	mix2-H2O-1_17	0.525462963	0.016203704	0.046296296	0.00462963	0.020833333	0.085648148	0.00462963	0.263888889											70.266124818	33.181225609	0.263888889	7	70.266124818	33.181225609	1	0.014351848	ATG	CAG	AGC	GGT	GGC	GTA	TCA	TAG	CCT	CTT	CCT	AAA	CGC	GGG	AAG	GGA	ACA	TAA	GTA	TCA	TAG
E1	ATGGGTCCGCCTGGCACTCCCGAAAGGGTGCCCAAACGCGGGAAGGGAACATAAACAACAAGCGACAGAACCCCACC	MGPPGTPERVPKRGKGT*	GGTCGGGCCGTTGTT	mix2-H2O-1_17	0.620879121	0.027472527	0.010989011	0.263736264	0.043956044	0.005494506	0	0.021978022	0	0	0	0.005494506	0	0	0	0	0	0	29.60285814	11.223061602	0.263736264	3	29.60285814	11.223061602	1	0.00852385	ATG	GGT	CCG	CCT	GGC	ACT	CCC	GAA	AGG	GTG	CCC	AAA	CGC	GGG	AAG	GGA	ACA	TAA	GGT	CCG	CCT
E1	ATGCGGGCCCAGCTCGGTTGAGGTCCTCCCGCGAACGCGGGAAGGGAACATAAACAACAAGCGACAGAACCCCACC	MRAQLG*	AGGGCCGGGAGTGCCG	mix2-H2O-1_17	0.631868132	0.032967033	0.010989011	0	0	0.005494506	0.263736264												29.602858142	10.897755471	0.263736264	6	29.602858142	10.897755471	1	0.00852385	ATG	CGG	GCC	CAG	CTC	GGT	TGA	GGT	CCT	CCC	GCG	AAC	GCG	GGA	AGG	GAA	CAT	AAA	CTC	GGT	TGA
O1	ATGTTCGGTTGCATCTCGCTAGTTTGTTGGGCGAAACGCGGGAAGGGAACATAAACAACAAGCGACAGAACCCCACC	MFGCISLVCWAKRGKGT*	CGGCTTGGCCGATGC	mix2-H2O-1_17	0.381818182	0	0.036363636	0.263636364	0.172727273	0	0	0.090909091	0	0.009090909	0.009090909	0.009090909	0	0	0	0	0	0.018181818	17.891837338	10.89775547	0.263636364	3	17.891837338	10.89775547	1	0.00629236	ATG	TTC	GGT	TGC	ATC	TCG	CTA	GTT	TGT	TGG	GCG	AAA	CGC	GGG	AAG	GGA	ACA	TAA	TTC	GGT	TGC
A2	ATGTAAGATGGGACGAGGCCCTCGCTACGTATAAAACGCGGGAAGTAACATAACCAGAAAGCAAAAGCAGGAAGCC	M*	AGCCGTTCTGAGACA	mix2-H2O-1_17	0.65503876	0.263565891																	41.964491209	14.476122936	0.263565891	1	41.964491209	14.476122936	1	0.010509846	ATG	TAA	GAT	GGG	ACG	AGG	CCC	TCG	CTA	CGT	ATA	AAA	CGC	GGG	AAG	TAA	CAT	AAC	-	ATG	TAA
E2	ATGCTCGCTTTAGGCATCCTCGCGCACTACTCCAAACGCGGGAAGGGAACATAACCAGAAAGCAAAAGCAGGAAGCC	MLALGILAHYSKRGKGT*	GGGGGTCGGGGTGGA	mix2-H2O-1_17	0.040178571	0	0.004464286	0	0.017857143	0	0.022321429	0.125	0.066964286	0.058035714	0.263392857	0.080357143	0.116071429	0.053571429	0.013392857	0.03125	0.017857143	0.058035714	36.434286941	33.831837874	0.263392857	10	36.434286941	33.831837874	1	0.009646321	ATG	CTC	GCT	TTA	GGC	ATC	CTC	GCG	CAC	TAC	TCC	AAA	CGC	GGG	AAG	GGA	ACA	TAA	CAC	TAC	TCC
O1	ATGAGAATGTCTATTCGGTAACACCCCGGGATGAAACGCGGGAAGGGAACATAAACAACAAGCGACAGAACCCCACC	MRMSIR*	GATATGGATCCTTTG	mix2-H2O-1_17	0.363333333	0	0.09	0.09	0.063333333	0.033333333	0.263333333												48.795920011	30.741429606	0.263333333	6	48.795920011	30.741429606	1	0.011498703	ATG	AGA	ATG	TCT	ATT	CGG	TAA	CAC	CCC	GGG	ATG	AAA	CGC	GGG	AAG	GGA	ACA	TAA	ATT	CGG	TAA
A1	ATGGCGGGCGTCCCTTCCGGCCGCCGACCCCAAAAACGCGGGAAGGGAACATAAACAACAAGCGACAGAACCCCACC	MAGVPSGRRPQKRGKGT*	CGTCCGGGCCGGGGC	mix2-H2O-1_17	0.421052632	0.263157895	0	0	0.02631579	0	0.105263158	0.078947368	0	0	0.052631579	0.052631579	0	0	0	0	0	0	6.180816533	3.578367466	0.263157895	1	6.180816533	3.578367466	1	0.003312137	ATG	GCG	GGC	GTC	CCT	TCC	GGC	CGC	CGA	CCC	CAA	AAA	CGC	GGG	AAG	GGA	ACA	TAA	-	ATG	GCG
A1	ATGTTTGGTCACCAGTCCCCTGCTCCCCCCCTCAAACGCGGGAAGGGAACATAAACAACAAGCGACAGAACCCCACC	MFGHQSPAPPLKRGKGT*	TTAATCAATTGCG	mix2-H2O-1_17	0.526315789	0	0.052631579	0.052631579	0	0	0.052631579	0.052631579	0	0.263157895	0	0	0	0	0	0	0	0	3.090408269	1.463877602	0.263157895	9	3.090408269	1.463877602	1	0.002182078	ATG	TTT	GGT	CAC	CAG	TCC	CCT	GCT	CCC	CCC	CTC	AAA	CGC	GGG	AAG	GGA	ACA	TAA	GCT	CCC	CCC
A1	ATGGGCTGACACCAGCACCCTCATTTCGTCCAAAACGCGGGAAGGAACATAAACAACAAGCGACAGAACCCCACC	MG*	CCCGGCCGCGATAAC	mix2-H2O-1_17	0.526315789	0	0.263157895																3.090408268	1.463877601	0.263157895	2	3.090408268	1.463877601	1	0.002182078	ATG	GGC	TGA	CAC	CAG	CAC	CCT	CAT	TTC	GTC	CAA	AAC	GCG	GGA	AGG	AAC	ATA	AAC	ATG	GGC	TGA
A1	ATGGGAGAGACGCGGCTATTCCCCCCTTACTTCAAACGCGGGAAGGGAACATAAACAACAAGCGACAGAACCCCACC	MGETRLFPPYFKRGKGT*	GGTGGCGCTCCGGAG	mix2-H2O-1_17	0.434210526	0.026315789	0.039473684	0.052631579	0.039473684	0.263157895	0.065789474	0	0	0.039473684	0.013157895	0.013157895	0	0	0.013157895	0	0	0	12.36163307	6.994081869	0.263157895	5	12.36163307	6.994081869	1	0.005027435	ATG	GGA	GAG	ACG	CGG	CTA	TTC	CCC	CCT	TAC	TTC	AAA	CGC	GGG	AAG	GGA	ACA	TAA	ACG	CGG	CTA
A1	ATGATATAAAAAATAGAACAAAGGAAGCCCGCTAAACGCGGGAAGGGAACATAAACAACAAGCGACAGAACCCCACC	MI*	GGTTATATGCATAT	mix2-H2O-1_17	0.578947368	0	0.263157895																3.090408268	1.301224534	0.263157895	2	3.090408268	1.301224534	1	0.002182078	ATG	ATA	TAA	AAA	ATA	GAA	CAA	AGG	AAG	CCC	GCT	AAA	CGC	GGG	AAG	GGA	ACA	TAA	ATG	ATA	TAA
A1	ATGATTCATAAGTTATGCCAACTACCAACCACAAAACGCGGGAAGGGAACATAAACAACAAGCGACAGAACCCCACC	MIHKLCQLPTTKRGKGT*	AATAGATACCCCGGA	mix2-H2O-1_17	0.052631579	0	0	0	0	0	0.157894737	0.105263158	0.052631579	0	0.210526316	0.157894737	0	0	0	0	0	0.263157895	3.090408269	2.927755202	0.263157895	17	3.090408269	2.927755202	1	0.002182078	ATG	ATT	CAT	AAG	TTA	TGC	CAA	CTA	CCA	ACC	ACA	AAA	CGC	GGG	AAG	GGA	ACA	TAA	GGA	ACA	TAA
A1	ATGATAAACCTTGAAAGCACCACCCGTCGCTGAAACGCGGGAAGGGAACATAAACAACAAGCGACAGAACCCCACC	MINLESTTRR*	CCGAGGGAGATTTGC	mix2-H2O-1_17	0.315789474	0.210526316	0.052631579	0.052631579	0	0	0	0.052631579	0.052631579	0.263157895	0								3.090408268	2.114489868	0.263157895	9	3.090408268	2.114489868	1	0.002182078	ATG	ATA	AAC	CTT	GAA	AGC	ACC	ACC	CGT	CGC	TGA	AAC	GCG	GGA	AGG	GAA	CAT	AAA	ACC	CGT	CGC
A1	ATGATACAACATTTAAATCATGTGCCGTGAGTTAAACGCGGGAAGGGAACATAAACAACAAGCGACAGAACCCCACC	MIQHLNHVP*	TAAACCCATCCCTTA	mix2-H2O-1_17	0.210526316	0	0	0	0.052631579	0.263157895	0.105263158	0.052631579	0	0.263157895									3.090408268	2.439796001	0.263157895	5	3.090408268	2.439796001	1	0.002182078	ATG	ATA	CAA	CAT	TTA	AAT	CAT	GTG	CCG	TGA	GTT	AAA	CGC	GGG	AAG	GGA	ACA	TAA	CAT	TTA	AAT
A1	ATGAAAAAACAGCAACCTCCCGCATACGGGGGCAAACGCGGGAAGGGAACATAAACAACAAGCGACAGAACCCCACC	MKKQQPPAYGGKRGKGT*	GTGCAACAAGGCCAC	mix2-H2O-1_17	0.157894737	0	0.052631579	0.052631579	0	0	0	0.263157895	0	0	0.052631579	0.157894737	0.052631579	0.105263158	0.052631579	0	0.052631579	0	3.090408269	2.602449069	0.263157895	7	3.090408269	2.602449069	1	0.002182078	ATG	AAA	AAA	CAG	CAA	CCT	CCC	GCA	TAC	GGG	GGC	AAA	CGC	GGG	AAG	GGA	ACA	TAA	CCT	CCC	GCA
A1	ATGAAATTAAAACAGATGCCCATTCGGGCGCGAAAACGCGGGAAGGGAACATAAACAACAAGCGACAGAACCCCACC	MKLKQMPIRARKRGKGT*	TGTAGCTTCGGGGTA	mix2-H2O-1_17	0.052631579	0	0	0.210526316	0	0.052631579	0	0	0.052631579	0	0.157894737	0.210526316	0	0	0	0	0	0.263157895	3.090408268	2.927755201	0.263157895	17	3.090408268	2.927755201	1	0.002182078	ATG	AAA	TTA	AAA	CAG	ATG	CCC	ATT	CGG	GCG	CGA	AAA	CGC	GGG	AAG	GGA	ACA	TAA	GGA	ACA	TAA
A1	ATGTTATATTCATGCTACAAGGCCTCTGAACCGAAACGCGGGAAGGGAACATAAACAACAAGCGACAGAACCCCACC	MLYSCYKASEPKRGKGT*	TCTCGACGACTGGCG	mix2-H2O-1_17	0.105263158	0	0.157894737	0.105263158	0	0	0.105263158	0	0.052631579	0	0.052631579	0.263157895	0	0	0.052631579	0	0	0.052631579	3.090408267	2.602449067	0.263157895	11	3.090408267	2.602449067	1	0.002182078	ATG	TTA	TAT	TCA	TGC	TAC	AAG	GCC	TCT	GAA	CCG	AAA	CGC	GGG	AAG	GGA	ACA	TAA	GAA	CCG	AAA
A1	ATGAATTAGAATTTCATCTACAGGCGGAGGCCGAAACCGGGAAGGGAACATAAACAACAAGCGACAGAACCCCACC	MN*	GAGCAGGATCATCTT	mix2-H2O-1_17	0.631578947	0.02631579	0.263157895																6.180816536	2.277142934	0.263157895	2	6.180816536	2.277142934	1	0.003312137	ATG	AAT	TAG	AAT	TTC	ATC	TAC	AGG	CGG	AGG	CCG	AAA	CCG	GGA	AGG	GAA	CAT	AAA	ATG	AAT	TAG
A1	ATGAACACACCGCGCCCCCCAGACCGGTCCCACAAACGCGGGAAGGGAACATAAACAACAAGCGACAGAACCCCACC	MNTPRPPDRSHKRGKGT*	CCGAGCCCCGAAAGC	mix2-H2O-1_17	0.368421053	0	0.210526316	0	0	0	0	0.263157895	0	0	0	0	0.105263158	0	0	0	0	0.052631579	3.090408267	1.9518368	0.263157895	7	3.090408267	1.9518368	1	0.002182078	ATG	AAC	ACA	CCG	CGC	CCC	CCA	GAC	CGG	TCC	CAC	AAA	CGC	GGG	AAG	GGA	ACA	TAA	CCC	CCA	GAC
A1	ATGCAGTTCAAAACGTCAGACACGCCGTCGAAGAAACGCGGGAAGGGAACATAAACAACAAGCGACAGAACCCCACC	MQFKTSDTPSKKRGKGT*	GGCCTTGTTGTCGTG	mix2-H2O-1_17	0.315789474	0	0.157894737	0	0	0	0.157894737	0.263157895	0	0.052631579	0	0	0	0	0	0	0	0.052631579	3.090408268	2.114489868	0.263157895	7	3.090408268	2.114489868	1	0.002182078	ATG	CAG	TTC	AAA	ACG	TCA	GAC	ACG	CCG	TCG	AAG	AAA	CGC	GGG	AAG	GGA	ACA	TAA	TCA	GAC	ACG
A1	ATGAGTTAGGACGAGGCTGCTTCCTTTGGCATGAAACGCGGGAAGGGAACATAAACAACAAGCGACAGAACCCCACC	MS*	AAGCGCAGCGGTCCC	mix2-H2O-1_17	0.263157895	0.052631579	0.263157895																3.090408269	2.277142935	0.263157895	2	3.090408269	2.277142935	1	0.002182078	ATG	AGT	TAG	GAC	GAG	GCT	GCT	TCC	TTT	GGC	ATG	AAA	CGC	GGG	AAG	GGA	ACA	TAA	ATG	AGT	TAG
A1	ATGTCATGACACATATTACGTGACCATAACAACAAACGCGGGAAGGGAACATAAACAACAAGCGACAGAACCCCACC	MS*	GAGGAGAATGCT	mix2-H2O-1_17	0.315789474	0.263157895	0.078947368																6.180816535	4.228979734	0.263157895	1	6.180816535	4.228979734	1	0.003312137	ATG	TCA	TGA	CAC	ATA	TTA	CGT	GAC	CAT	AAC	AAC	AAA	CGC	GGG	AAG	GGA	ACA	TAA	-	ATG	TCA
A1	ATGTCTATTATACAATGAAACCCGCGAGCGCCGAAACGCGGGAAGGGAACATAAACAACAAGCGACAGAACCCCACC	MSIIQ*	GTCTAAACGGATCCC	mix2-H2O-1_17	0.631578947	0.052631579	0	0.263157895	0	0													3.090408267	1.138571467	0.263157895	3	3.090408267	1.138571467	1	0.002182078	ATG	TCT	ATT	ATA	CAA	TGA	AAC	CCG	CGA	GCG	CCG	AAA	CGC	GGG	AAG	GGA	ACA	TAA	TCT	ATT	ATA
A1	ATGAGTCCTGTCTTGTAAGAACCGTATGTGCGGAAACGCGGGAAGGGAACATAAACAACAAGCGACAGAACCCCACC	MSPVL*	TACAAACATCTTGCG	mix2-H2O-1_17	0.552631579	0	0.131578947	0.02631579	0.02631579	0.263157895													6.180816535	2.765102134	0.263157895	5	6.180816535	2.765102134	1	0.003312137	ATG	AGT	CCT	GTC	TTG	TAA	GAA	CCG	TAT	GTG	CGG	AAA	CGC	GGG	AAG	GGA	ACA	TAA	GTC	TTG	TAA
A1	ATGGTGGCAGGCTAATGGGACTCGCAGGCCGAAAAACGCGGGAAGTGAACATATACAACAAGCGACAGAACCCCACC	MVAG*	GGGGGGCTAAGGGTC	mix2-H2O-1_17	0.47368421	0	0.263157895	0	0.210526316														3.090408267	1.626530667	0.263157895	2	3.090408267	1.626530667	1	0.002182078	ATG	GTG	GCA	GGC	TAA	TGG	GAC	TCG	CAG	GCC	GAA	AAA	CGC	GGG	AAG	TGA	ACA	TAT	ATG	GTG	GCA
A1	ATGGTCAAAGCGAGAACACCAAGAACAGCAAGAAAACGCGGGAAGGGAACATAAACAACAAGCGACAGAACCCCACC	MVKARTPRTARKRGKGT*	AAAAAATCTCCTAAT	mix2-H2O-1_17	0.315789474	0	0.157894737	0	0.105263158	0	0.052631579	0	0.052631579	0	0.052631579	0	0	0	0	0	0	0.263157895	3.090408268	2.114489868	0.263157895	17	3.090408268	2.114489868	1	0.002182078	ATG	GTC	AAA	GCG	AGA	ACA	CCA	AGA	ACA	GCA	AGA	AAA	CGC	GGG	AAG	GGA	ACA	TAA	GGA	ACA	TAA
E1	ATGTGACCACTGAGCGCCTGCTCTTCTCCTCGAAACGCGGGAAGGGAACATAAACAACAAGCGACAGAACCCCACC	M*	TAGATGTAATATAAT	mix2-H2O-1_17	0.552631579	0.263157895																	6.180816536	2.765102135	0.263157895	1	6.180816536	2.765102135	1	0.003312137	ATG	TGA	CCA	CTG	AGC	GCC	TGC	TCT	TCT	CCT	CGA	AAC	GCG	GGA	AGG	GAA	CAT	AAA	-	ATG	TGA
E1	ATGTGATGGGTGTGCGCCCCATATGGCCTCGGAAGCGCGGGAAGGGAACATAAACAACAAGCGACAGAACCCCACC	M*	ATTGCGCCTATGCGG	mix2-H2O-1_17	0.526315789	0.263157895																	3.090408268	1.463877601	0.263157895	1	3.090408268	1.463877601	1	0.002182078	ATG	TGA	TGG	GTG	TGC	GCC	CCA	TAT	GGC	CTC	GGA	AGC	GCG	GGA	AGG	GAA	CAT	AAA	-	ATG	TGA
E1	ATGGCAGCGTAGAATCGGACCCAGGCCAGGTCCAAACGCGGGAAGGGAACATAAACAACAAGCGACAGAACCCCACC	MAA*	GGGGGGCGAGAAGGT	mix2-H2O-1_17	0.4	0.052631579	0.147368421	0.263157895															15.452041339	9.271224803	0.263157895	3	15.452041339	9.271224803	1	0.005750321	ATG	GCA	GCG	TAG	AAT	CGG	ACC	CAG	GCC	AGG	TCC	AAA	CGC	GGG	AAG	GGA	ACA	TAA	GCA	GCG	TAG
E1	ATGGCAGCGACGTCGGTCTGTGGTGGCCAGCCGAAACGCGGGAAGGGAACATAAACAACAAGCGACAGAACCCCACC	MAATSVCGGQPKRGKGT*	CACGGGCCGGTGGGC	mix2-H2O-1_17	0.210526316	0	0.157894737	0	0.105263158	0	0.210526316	0.263157895	0	0	0	0	0	0	0	0	0	0.052631579	3.090408267	2.439796001	0.263157895	7	3.090408267	2.439796001	1	0.002182078	ATG	GCA	GCG	ACG	TCG	GTC	TGT	GGT	GGC	CAG	CCG	AAA	CGC	GGG	AAG	GGA	ACA	TAA	GTC	TGT	GGT
E1	ATGGCCCACGCCCCAGTCTTCGGCTCTCGGCCGAAACGCGGGAAGGGAACATAAACAACAAGCGACAGAACCCCACC	MAHAPVFGSRPKRGKGT*	GGAGTCCCGGGGCGA	mix2-H2O-1_17	0.157894737	0	0.105263158	0	0.157894737	0.210526316	0.105263158	0.263157895	0	0	0	0	0	0	0	0	0	0	3.090408265	2.602449065	0.263157895	7	3.090408265	2.602449065	1	0.002182078	ATG	GCC	CAC	GCC	CCA	GTC	TTC	GGC	TCT	CGG	CCG	AAA	CGC	GGG	AAG	GGA	ACA	TAA	GTC	TTC	GGC
E1	ATGGCTCCACCTATTGCTTGCTGAAAGCGACAAAAACGCGGGAAGGGAACATAAACAACAAGCGACAGAACCCCACC	MAPPIAC*	TCTATAATAGATATT	mix2-H2O-1_17	0.421052632	0	0.263157895	0.210526316	0	0.105263158	0	0											3.090408268	1.789183734	0.263157895	2	3.090408268	1.789183734	1	0.002182078	ATG	GCT	CCA	CCT	ATT	GCT	TGC	TGA	AAG	CGA	CAA	AAA	CGC	GGG	AAG	GGA	ACA	TAA	ATG	GCT	CCA
E1	ATGGATCCTGCGCTCTGTCCCCTGGGCCCCCAGAAACGCGGGAAGGGAACATAAACAACAAGCGACAGAACCCCACC	MDPALCPLGPQKRGKGT*	TGCTAAAAAACAGAT	mix2-H2O-1_17	0.421052632	0	0	0.105263158	0	0	0.052631579	0.263157895	0	0.052631579	0.052631579	0	0.052631579	0	0	0	0	0	3.090408268	1.789183734	0.263157895	7	3.090408268	1.789183734	1	0.002182078	ATG	GAT	CCT	GCG	CTC	TGT	CCC	CTG	GGC	CCC	CAG	AAA	CGC	GGG	AAG	GGA	ACA	TAA	TGT	CCC	CTG
E1	ATGGAAGTCTGACCCCTCTGGGGCTGGTCCTCTAAACGCGGGAAGGGAACATAAACAACAAGCGACAGAACCCCACC	MEV*	GGGGGCGGTAAGAGC	mix2-H2O-1_17	0.368421053	0.263157895	0.052631579	0.157894737															3.090408268	1.951836801	0.263157895	1	3.090408268	1.951836801	1	0.002182078	ATG	GAA	GTC	TGA	CCC	CTC	TGG	GGC	TGG	TCC	TCT	AAA	CGC	GGG	AAG	GGA	ACA	TAA	-	ATG	GAA
E1	ATGGGCATGACAGCGGCCGCCGCACTCGCCTCGAAACGCGGGAAGGGAACATAAACAACAAGCGACAGAACCCCACC	MGMTAAAALASKRGKGT*	GACGGGGGCGGGGGC	mix2-H2O-1_17	0.052631579	0	0.052631579	0.105263158	0	0	0	0.210526316	0	0.263157895	0	0.105263158	0.052631579	0	0	0.052631579	0	0	3.090408269	2.602449068	0.263157895	9	3.090408269	2.602449068	1	0.002182078	ATG	GGC	ATG	ACA	GCG	GCC	GCC	GCA	CTC	GCC	TCG	AAA	CGC	GGG	AAG	GGA	ACA	TAA	GCA	CTC	GCC
E1	ATGGGTATGGTCCGGGCTCCGCTCCACAAGCTCAAACGTGGGAAGGGAACATAAACAACAAGCGACAGAACCCCACC	MGMVRAPLHKLKRGKGT*	TATAGCAAACTCTTA	mix2-H2O-1_17	0.302631579	0	0	0.039473684	0	0.039473684	0.026315789	0.013157895	0.026315789	0.052631579	0.013157895	0.263157895	0.039473684	0	0.039473684	0	0	0.144736842	12.361633068	8.620612534	0.263157895	11	12.361633068	8.620612534	1	0.005027435	ATG	GGT	ATG	GTC	CGG	GCT	CCG	CTC	CAC	AAG	CTC	AAA	CGT	GGG	AAG	GGA	ACA	TAA	AAG	CTC	AAA
E1	ATGGGCCCGCTCTGCATCCGTCCCCTATGAGGCAAACGCGGGAAGGGAACATAAACAACAAGCGACAGAACCCCACC	MGPLCIRPL*	CGATGGGTCGGCTGC	mix2-H2O-1_17	0.315789474	0	0	0.263157895	0	0.052631579	0.052631579	0.210526316	0.052631579	0.052631579									3.09040827	2.114489869	0.263157895	3	3.09040827	2.114489869	1	0.002182078	ATG	GGC	CCG	CTC	TGC	ATC	CGT	CCC	CTA	TGA	GGC	AAA	CGC	GGG	AAG	GGA	ACA	TAA	GGC	CCG	CTC
E1	ATGCATTAGGTACAAAGCTCCGGTTTCTCGGCGAAACGCGGGAAGGGAACTAAACAACAAGCGACAGAACCCCACC	MH*	ACGGCCCCCCAGGTC	mix2-H2O-1_17	0.421052632	0.157894737	0.263157895																3.090408268	1.463877601	0.263157895	2	3.090408268	1.463877601	1	0.002182078	ATG	CAT	TAG	GTA	CAA	AGC	TCC	GGT	TTC	TCG	GCG	AAA	CGC	GGG	AAG	GGA	ACT	AAA	ATG	CAT	TAG
E1	ATGCACCGTATCCGACCCTGCCCCGCCACCGGTAAACGCGGGAAGGGAACATAAACAACAAGCGACAGAACCCCACC	MHRIRPCPATGKRGKGT*	ACTATTAGACCAAAC	mix2-H2O-1_17	0.052631579	0	0	0	0.105263158	0	0.052631579	0.263157895	0	0.105263158	0	0.052631579	0	0	0	0	0.105263158	0.263157895	3.090408269	2.927755202	0.263157895	7	3.090408269	2.927755202	1	0.002182078	ATG	CAC	CGT	ATC	CGA	CCC	TGC	CCC	GCC	ACC	GGT	AAA	CGC	GGG	AAG	GGA	ACA	TAA	CCC	TGC	CCC
E1	ATGATTAGAGCGTTTTACGCACTCCATAACGAGAAACGCGGGAAGGGAACATAAACAACAAGCGACAGAACCCCACC	MIRAFYALHNEKRGKGT*	GTGCCACGTGTCCGG	mix2-H2O-1_17	0.263157895	0.052631579	0	0	0	0.052631579	0.052631579	0	0	0	0.157894737	0	0.105263158	0	0.052631579	0	0	0.263157895	3.090408269	2.277142935	0.263157895	17	3.090408269	2.277142935	1	0.002182078	ATG	ATT	AGA	GCG	TTT	TAC	GCA	CTC	CAT	AAC	GAG	AAA	CGC	GGG	AAG	GGA	ACA	TAA	GGA	ACA	TAA
E1	ATGATTTGGTGAAGCCACGCCCGGTGAGCAACCAAACGCGGGAAGGGAACATAAACAACAAGCGACAGAACCCCACC	MIW*	GCGGCTCCGTGGTTC	mix2-H2O-1_17	0.315789474	0.157894737	0.131578947	0.263157895															6.180816536	3.741020535	0.263157895	3	6.180816536	3.741020535	1	0.003312137	ATG	ATT	TGG	TGA	AGC	CAC	GCC	CGG	TGA	GCA	ACC	AAA	CGC	GGG	AAG	GGA	ACA	TAA	ATT	TGG	TGA
E1	ATGTTGTAGGGGGCCCCTCGCACGGTGGGCTGAAACGCGGGAAGGGAACATAAACAACAAGCGACAGAACCCCACC	ML*	CGGGGGCCGAGGGGC	mix2-H2O-1_17	0.578947369	0.105263158	0.263157895																3.090408267	1.301224533	0.263157895	2	3.090408267	1.301224533	1	0.002182078	ATG	TTG	TAG	GGG	GCC	CCT	CGC	ACG	GTG	GGC	TGA	AAC	GCG	GGA	AGG	GAA	CAT	AAA	ATG	TTG	TAG
E1	ATGCTGTGTTAGGTGCCCCTGGGATTTAATAGCAAACGCGGGAAGGGAACATAAACAACAAGCGACAGAACCCCACC	MLC*	CCGGGGGAGGGTCGT	mix2-H2O-1_17	0.578947368	0.263157895	0	0															3.090408269	1.301224535	0.263157895	1	3.090408269	1.301224535	1	0.002182078	ATG	CTG	TGT	TAG	GTG	CCC	CTG	GGA	TTT	AAT	AGC	AAA	CGC	GGG	AAG	GGA	ACA	TAA	-	ATG	CTG
E1	ATGCTGTGTTATGGTCCTAATTCCGGGCCTCCGAAACGCGGGAAGGGAACATAAACAACAAGCGACAGAACCCCACC	MLCYGPNSGPPKRGKGT*	GTAGTCCTAGCGGCC	mix2-H2O-1_17	0.210526316	0.210526316	0.105263158	0.263157895	0	0.052631579	0	0	0	0.105263158	0	0	0	0.052631579	0	0	0	0	3.090408267	2.439796	0.263157895	3	3.090408267	2.439796	1	0.002182078	ATG	CTG	TGT	TAT	GGT	CCT	AAT	TCC	GGG	CCT	CCG	AAA	CGC	GGG	AAG	GGA	ACA	TAA	CTG	TGT	TAT
E1	ATGCTTGAGAACAGCTTAAATAGAGCCCTCGACAAACGCGGGAAGGGAACATAAACAACAAGCGACAGAACCCCACC	MLENSLNRALDKRGKGT*	ATGTATCATTTCAGG	mix2-H2O-1_17	0.035087719	0.105263158	0	0	0.01754386	0.052631579	0.035087719	0.035087719	0.035087719	0	0.01754386	0.157894737	0.01754386	0.070175439	0.070175438	0.052631579	0.01754386	0.263157895	9.271224804	8.783265603	0.263157895	17	9.271224804	8.783265603	1	0.004227911	ATG	CTT	GAG	AAC	AGC	TTA	AAT	AGA	GCC	CTC	GAC	AAA	CGC	GGG	AAG	GGA	ACA	TAA	GGA	ACA	TAA
E1	ATGCTCCGGTTCACTTAGTCGCGTACGCCGGACAAACGCGGGAAGGGAACATAAACAACAAGCGACAGAACCCCACC	MLRFT*	ATGACAGCCCACCCT	mix2-H2O-1_17	0	0.210526316	0.157894737	0.157894737	0.157894737	0.263157895													3.090408268	3.090408268	0.263157895	5	3.090408268	3.090408268	1	0.002182078	ATG	CTC	CGG	TTC	ACT	TAG	TCG	CGT	ACG	CCG	GAC	AAA	CGC	GGG	AAG	GGA	ACA	TAA	TTC	ACT	TAG
E1	ATGAATAACATTATAGATTAATCCCCCGCAGTAAACGCGGGAAGGGAACATAAACAACAAGCGACAGAACCCCACC	MNNIID*	GAGCGCGACGGGGCC	mix2-H2O-1_17	0.236842105	0.105263158	0.263157895	0.02631579	0.02631579	0.052631579	0.078947368												6.180816535	4.716938935	0.263157895	2	6.180816535	4.716938935	1	0.003312137	ATG	AAT	AAC	ATT	ATA	GAT	TAA	TCC	CCC	GCA	GTA	AAC	GCG	GGA	AGG	GAA	CAT	AAA	ATG	AAT	AAC
E1	ATGCCTTGTCCAGCAGTCGGTACCGCGTCGAAAAAACGCGGGAAGGGAACATAAACAACAAGCGACAGAACCCCACC	MPCPAVGTASKKRGKGT*	TGATATACTTCTGTA	mix2-H2O-1_17	0.157894737	0	0	0	0	0	0	0	0	0	0.105263158	0.105263158	0.105263158	0.052631579	0.263157895	0	0	0.210526316	3.090408266	2.602449066	0.263157895	14	3.090408266	2.602449066	1	0.002182078	ATG	CCT	TGT	CCA	GCA	GTC	GGT	ACC	GCG	TCG	AAA	AAA	CGC	GGG	AAG	GGA	ACA	TAA	CGC	GGG	AAG
E1	ATGCCTGATCCACAGAAGCTACTTCTTGGCGGGAAACGCGGGAAGGGAACATAAACAACAAGCGACAGAACCCCACC	MPDPQKLLLGGKRGKGT*	GCGCTTAATCTTATT	mix2-H2O-1_17	0.052631579	0.105263158	0.263157895	0.157894737	0.052631579	0	0.105263158	0.052631579	0	0	0	0	0	0	0.052631579	0	0	0.157894737	3.090408268	2.927755201	0.263157895	2	3.090408268	2.927755201	1	0.002182078	ATG	CCT	GAT	CCA	CAG	AAG	CTA	CTT	CTT	GGC	GGG	AAA	CGC	GGG	AAG	GGA	ACA	TAA	ATG	CCT	GAT
E1	ATGCCACATCCATCTTCGGCCCCAGTACGCTGCAAACGCGGGAAGGGAACATAAACAACAAGCGACAGAACCCCACC	MPHPSSAPVRCKRGKGT*	GCGTAATCTCTAGTG	mix2-H2O-1_17	0.263157895	0	0	0	0	0	0.02631579	0.105263158	0.052631579	0.052631579	0.052631579	0.052631579	0	0.02631579	0.02631579	0.02631579	0	0.263157895	6.180816535	4.228979734	0.263157895	17	6.180816535	4.228979734	1	0.003312137	ATG	CCA	CAT	CCA	TCT	TCG	GCC	CCA	GTA	CGC	TGC	AAA	CGC	GGG	AAG	GGA	ACA	TAA	GGA	ACA	TAA
E1	ATGCCTCTGCAGGCCGCGCGGTACCACGGGAAACGCGGGAAGGGAACATAAACAACAAGCGACAGAACCCCACC	MPLQAARYHGKRGKGT*	CCCCACAATATGTTT	mix2-H2O-1_17	0.210526316	0	0.052631579	0.052631579	0.105263158	0.263157895	0.052631579	0	0	0.052631579	0.052631579	0.052631579	0	0	0	0	0.105263158		3.09040827	2.439796003	0.263157895	5	3.09040827	2.439796003	1	0.002182078	ATG	CCT	CTG	CAG	GCC	GCG	CGG	TAC	CAC	GGG	AAA	CGC	GGG	AAG	GGA	ACA	TAA	ACA	CAG	GCC	GCG
E1	ATGCCGCGGTTCCAGCCTCTGCCTGGGACGTGCAAACGCGGGAAGGGAACATAAACAACAAGCGACAGAACCCCACC	MPRFQPLPGTCKRGKGT*	ATGGAAGCCCGCTCC	mix2-H2O-1_17	0.473684211	0.052631579	0.263157895	0	0	0.105263158	0	0	0	0	0	0.105263158	0	0	0	0	0	0	3.090408266	1.626530666	0.263157895	2	3.090408266	1.626530666	1	0.002182078	ATG	CCG	CGG	TTC	CAG	CCT	CTG	CCT	GGG	ACG	TGC	AAA	CGC	GGG	AAG	GGA	ACA	TAA	ATG	CCG	CGG
E1	ATGCCTGTTCCCCAACAAGCGCTAGGTGTCTATAAACGCGGGAAGGGAACATAAACAACAAGCGACAGAACCCCACC	MPVPQQALGVYKRGKGT*	GTGTAACCGATGTTA	mix2-H2O-1_17	0.263157895	0.263157895	0.052631579	0.052631579	0.052631579	0.105263158	0	0.052631579	0.105263158	0	0	0	0	0	0.052631579	0	0	0	3.09040827	2.277142936	0.263157895	1	3.09040827	2.277142936	1	0.002182078	ATG	CCT	GTT	CCC	CAA	CAA	GCG	CTA	GGT	GTC	TAT	AAA	CGC	GGG	AAG	GGA	ACA	TAA	-	ATG	CCT
E1	ATGCCGTACGGCCGGGTCCGCTGCCGCCGCCGGAAACGCGGGAAGGGAACATAAACAACAAGCGACAGAACCCCACC	MPYGRVRCRRRKRGKGT*	TAATCCAAGCCATTT	mix2-H2O-1_17	0.157894737	0.052631579	0.052631579	0	0	0	0	0	0	0.052631579	0.105263158	0.105263158	0	0.052631579	0	0	0	0.263157895	3.090408267	2.114489867	0.263157895	17	3.090408267	2.114489867	1	0.002182078	ATG	CCG	TAC	GGC	CGG	GTC	CGC	TGC	CGC	CGC	CGG	AAA	CGC	GGG	AAG	GGA	ACA	TAA	GGA	ACA	TAA
E1	ATGCGGGCCATGCGGTCGGGGCTTGCGGCTGCTAAACGCGGGAAGGGAACATAAACAACAAGCGACAGAACCCCACC	MRAMRSGLAAAKRGKGT*	GGCGGGGGGCCGAGT	mix2-H2O-1_17	0.526315789	0	0	0	0	0	0	0	0	0	0	0.052631579	0.052631579	0	0	0	0.052631579	0.263157895	3.090408269	1.301224535	0.263157895	17	3.090408269	1.301224535	1	0.002182078	ATG	CGG	GCC	ATG	CGG	TCG	GGG	CTT	GCG	GCT	GCT	AAA	CGC	GGG	AAG	GGA	ACA	TAA	GGA	ACA	TAA
E1	ATGCGCGCAAGGCTCGCGCCCGTGCCTGGTTCTAAACGCGGGAAGGGAACATAAACAACAAGCGACAGAACCCCACC	MRARLAPVPGSKRGKGT*	ACCTTTACAGCTTCT	mix2-H2O-1_17	0.210526316	0	0	0.263157895	0.052631579	0	0.052631579	0.105263158	0.052631579	0.052631579	0	0.052631579	0	0.105263158	0.052631579	0	0	0	3.09040827	2.439796003	0.263157895	3	3.09040827	2.439796003	1	0.002182078	ATG	CGC	GCA	AGG	CTC	GCG	CCC	GTG	CCT	GGT	TCT	AAA	CGC	GGG	AAG	GGA	ACA	TAA	CGC	GCA	AGG
E1	ATGCGTATTAAAGCCCCGATAGACTGGTGGCAGAAACGCGGGAAGGGAACATAAACAACAAGCGACAGAACCCCACC	MRIKAPIDWWQKRGKGT*	GCCCCGCCGGTCTA	mix2-H2O-1_17	0.315789474	0	0.052631579	0.263157895	0.105263158	0	0.105263158	0	0	0	0	0	0	0	0	0	0	0.157894737	3.090408266	2.114489866	0.263157895	3	3.090408266	2.114489866	1	0.002182078	ATG	CGT	ATT	AAA	GCC	CCG	ATA	GAC	TGG	TGG	CAG	AAA	CGC	GGG	AAG	GGA	ACA	TAA	CGT	ATT	AAA
E1	ATGAGAATATTATTCAAGTAGGTCGCTGGCGAAACGCTGGAAGGGAACATAAACAACAAGCGACAGAACCCCACC	MRILFK*	GGGGGGCGTGCGCC	mix2-H2O-1_17	0.394736842	0.02631579	0.263157895	0.105263158	0	0.131578947	0												6.180816536	3.741020535	0.263157895	2	6.180816536	3.741020535	1	0.003312137	ATG	AGA	ATA	TTA	TTC	AAG	TAG	GTC	GCT	GGC	GAA	ACG	CTG	GAA	GGG	AAC	ATA	AAC	ATG	AGA	ATA
E1	ATGCGCCCCGATAGGATGACATTTCGGAATACCAAAGCGCGGAAGGGAACATAAACAACAAGCGACAGAACCCCACC	MRPDRMTFRNTKARKGT*	GGCGGCCGCGGGGGT	mix2-H2O-1_17	0.210526316	0	0	0.105263158	0	0	0	0.210526316	0	0.052631579	0.052631579	0.263157895	0.052631579	0.052631579	0	0	0	0	3.09040827	2.439796003	0.263157895	11	3.09040827	2.439796003	1	0.002182078	ATG	CGC	CCC	GAT	AGG	ATG	ACA	TTT	CGG	AAT	ACC	AAA	GCG	CGG	AAG	GGA	ACA	TAA	AAT	ACC	AAA
E1	ATGTCCTGCGACGCGCCGTCTCCCCTGATTCTTAAACGCGGGAAGGGAACATAAACAACAAGCGACAGAACCCCACC	MSCDAPSPLILKRGKGT*	GTGCGACGATCCGGG	mix2-H2O-1_17	0.47368421	0.052631579	0	0	0	0	0	0	0	0	0.157894737	0	0	0	0	0.052631579	0	0.263157895	3.090408268	1.626530668	0.263157895	17	3.090408268	1.626530668	1	0.002182078	ATG	TCC	TGC	GAC	GCG	CCG	TCT	CCC	CTG	ATT	CTT	AAA	CGC	GGG	AAG	GGA	ACA	TAA	GGA	ACA	TAA
E1	ATGAGTGGACAGTCCTGAACCAGCATGAAGCATAAACGCGGGAAGGGAACATAAACAACAAGCGACAGAACCCCACC	MSGQS*	TTGGTGTATGCCGCG	mix2-H2O-1_17	0.263157895	0.105263158	0.210526316	0.02631579	0.078947368	0.263157895													6.180816535	4.554285868	0.263157895	5	6.180816535	4.554285868	1	0.003312137	ATG	AGT	GGA	CAG	TCC	TGA	ACC	AGC	ATG	AAG	CAT	AAA	CGC	GGG	AAG	GGA	ACA	TAA	CAG	TCC	TGA
E1	ATGTCTCTGCGTTGGGCGTCAGAAAGATCTTCTAAACGCGGGAAGGGAACATAAACAACAAGCGACAGAACCCCACC	MSLRWASERSSKRGKGT*	GTACATCATGGGGTA	mix2-H2O-1_17	0.315789474	0.052631579	0.052631579	0	0.052631579	0.210526316	0	0	0	0	0.052631579	0	0	0	0	0	0	0.263157895	3.090408268	2.114489868	0.263157895	17	3.090408268	2.114489868	1	0.002182078	ATG	TCT	CTG	CGT	TGG	GCG	TCA	GAA	AGA	TCT	TCT	AAA	CGC	GGG	AAG	GGA	ACA	TAA	GGA	ACA	TAA
E1	ATGTCTCCCAGGTTATACAGTCCGTAAGTCCTTAAACGCGGGAAGGGAACATAAACAACAAGCGACAGAACCCCACC	MSPRLYSP*	GAACCGACCTTTATC	mix2-H2O-1_17	0.105263158	0	0	0.263157895	0	0.052631579	0.263157895	0	0.210526316										3.090408269	2.765102136	0.263157895	3	3.090408269	2.765102136	1	0.002182078	ATG	TCT	CCC	AGG	TTA	TAC	AGT	CCG	TAA	GTC	CTT	AAA	CGC	GGG	AAG	GGA	ACA	TAA	TCT	CCC	AGG
E1	ATGTCTCGTGTTCTGGCCTTTCCGGTCATACCCAAACGCGGGAAGGGAACATAAACAACAAGCGACAGAACCCCACC	MSRVLAFPVIPKRGKGT*	GATAAACCAATAATA	mix2-H2O-1_17	0.105263158	0	0.210526316	0	0	0.263157895	0	0.052631579	0	0.052631579	0.052631579	0	0	0.052631579	0	0	0	0.210526316	3.090408269	2.765102136	0.263157895	5	3.090408269	2.765102136	1	0.002182078	ATG	TCT	CGT	GTT	CTG	GCC	TTT	CCG	GTC	ATA	CCC	AAA	CGC	GGG	AAG	GGA	ACA	TAA	GTT	CTG	GCC
E1	ATGAGTTCGTAGCAGGCCGTAGGGCATCTTCCCAAACGCGGGAGGGAACATAAACAACAAGCGACAGAACCCCACC	MSS*	GGCGAGGGGCGGGGT	mix2-H2O-1_17	0.342105263	0.228070175	0.263157895	0.070175439															18.542449606	12.198980003	0.263157895	2	18.542449606	12.198980003	1	0.006417471	ATG	AGT	TCG	TAG	CAG	GCC	GTA	GGG	CAT	CTT	CCC	AAA	CGC	GGG	AGG	GAA	CAT	AAA	ATG	AGT	TCG
E1	ATGTCCTATCTAACCAGTAAAGTCATGGCCTGAAACGCGGGAAGGGAACATAAACAACAAGCGACAGAACCCCACC	MSYLTSKVMA*	GGGGGGGAGCGGGC	mix2-H2O-1_17	0.157894737	0.052631579	0	0.263157895	0	0.105263158	0	0.263157895	0	0.105263158	0.052631579								3.090408268	2.602449068	0.263157895	3	3.090408268	2.602449068	1	0.002182078	ATG	TCC	TAT	CTA	ACC	AGT	AAA	GTC	ATG	GCC	TGA	AAC	GCG	GGA	AGG	GAA	CAT	AAA	TCC	TAT	CTA
E1	ATGACTAGTCCAGGTCCCGTTGCCATCGCCGATAAACGCGGGAAGGGAACATAAACAACAAGCGACAGAACCCCACC	MTSPGPVAIADKRGKGT*	GAAGCCAAAAGGGT	mix2-H2O-1_17	0.052631579	0	0	0	0.263157895	0	0.052631579	0	0	0.052631579	0	0.157894737	0	0.263157895	0	0	0	0.157894737	3.090408269	2.927755202	0.263157895	4	3.090408269	2.927755202	1	0.002182078	ATG	ACT	AGT	CCA	GGT	CCC	GTT	GCC	ATC	GCC	GAT	AAA	CGC	GGG	AAG	GGA	ACA	TAA	AGT	CCA	GGT
E2	ATGTAGGCTCCGCGCCAGAGGGTCGCCGCCCGGAAACGCGGGAAGGGAACATAACCAGAAAGCAAAAGCAGGAAGCC	M*	CCTGCGCCAGGGGGA	mix2-H2O-1_17	0.644736842	0.263157895																	12.36163307	4.391632801	0.263157895	1	12.36163307	4.391632801	1	0.005027435	ATG	TAG	GCT	CCG	CGC	CAG	AGG	GTC	GCC	GCC	CGG	AAA	CGC	GGG	AAG	GGA	ACA	TAA	-	ATG	TAG
E2	ATGTGAGGCGCCACACATCTGCGCCAGTAGCTAAAAGCGGGAAGGGAACATAACCAGAAAGCAAAAGCAGGAAGCC	M*	AAAGCCCAGTGGCTT	mix2-H2O-1_17	0.631578947	0.263157895																	6.180816535	2.277142934	0.263157895	1	6.180816535	2.277142934	1	0.003312137	ATG	TGA	GGC	GCC	ACA	CAT	CTG	CGC	CAG	TAG	CTA	AAA	GCG	GGA	AGG	GAA	CAT	AAC	-	ATG	TGA
E2	ATGGCCCTTTACGACGTCATCCAGCCCTCGGAAAAACGCGGGAAGGGAACATAACCAGAAAGCAAAAGCAGGAAGCC	MALYDVIQPSEKRGKGT*	CGAGGCTCCGAAAGT	mix2-H2O-1_17	0.052631579	0	0.052631579	0	0.105263158	0	0.052631579	0.263157895	0.263157895	0	0.052631579	0	0	0	0	0	0	0.052631579	3.090408268	2.602449068	0.263157895	7	3.090408268	2.602449068	1	0.002182078	ATG	GCC	CTT	TAC	GAC	GTC	ATC	CAG	CCC	TCG	GAA	AAA	CGC	GGG	AAG	GGA	ACA	TAA	GTC	ATC	CAG
E2	ATGGCCAACTCGGGTCGCGCCGTCGGGTAACGAAACGCGGGAAGGGAACATAACCAGAAAGCAAAAGCAGGAAGCC	MANSGRAVG*	CCGGAGGCAATCTAG	mix2-H2O-1_17	0.280701754	0.01754386	0.01754386	0.122807018	0	0.087719298	0.01754386	0.070175438	0.070175439	0.263157895									9.271224804	6.668775736	0.263157895	9	9.271224804	6.668775736	1	0.004227911	ATG	GCC	AAC	TCG	GGT	CGC	GCC	GTC	GGG	TAA	CGA	AAC	GCG	GGA	AGG	GAA	CAT	AAC	GTC	GGG	TAA
E2	ATGGCACGACCTGAGATCCCGTCGGCAATGCCCAAACGCGGGAAGGGAACATAACCAGAAAGCAAAAGCAGGAAGCC	MARPEIPSAMPKRGKGT*	GAAGGGGCGCATGGG	mix2-H2O-1_17	0.157894737	0	0	0	0.052631579	0.157894737	0.105263158	0.263157895	0	0	0	0	0	0.052631579	0.052631579	0.052631579	0	0.105263158	3.090408267	2.602449067	0.263157895	7	3.090408267	2.602449067	1	0.002182078	ATG	GCA	CGA	CCT	GAG	ATC	CCG	TCG	GCA	ATG	CCC	AAA	CGC	GGG	AAG	GGA	ACA	TAA	ATC	CCG	TCG
E2	ATGGCAACTTGGCGAGGGGCTCGAAACGGGCTTAAACGCGGGAAGGGAACATAACCAGAAAGCAAAAGCAGGAAGCC	MATWRGARNGLKRGKGT*	CAGGGTCTCTGAACG	mix2-H2O-1_17	0.210526316	0	0	0	0	0	0.263157895	0.105263158	0.052631579	0.052631579	0	0.105263158	0	0.052631579	0	0	0	0.157894737	3.090408268	2.439796001	0.263157895	6	3.090408268	2.439796001	1	0.002182078	ATG	GCA	ACT	TGG	CGA	GGG	GCT	CGA	AAC	GGG	CTT	AAA	CGC	GGG	AAG	GGA	ACA	TAA	CGA	GGG	GCT
E2	ATGTGTCACCCCTTCTGGCGCTCTCCTGCTCCTAAACGCGGGAAGGGAACATAACCAGAAAGCAAAAGCAGGAAGCC	MCHPFWRSPAPKRGKGT*	GGAGGTAATCTTAAT	mix2-H2O-1_17	0.47368421	0	0.02631579	0	0	0	0.02631579	0.263157895	0	0	0	0.157894737	0.02631579	0	0.02631579	0	0	0	6.180816537	3.253061336	0.263157895	7	6.180816537	3.253061336	1	0.003312137	ATG	TGT	CAC	CCC	TTC	TGG	CGC	TCT	CCT	GCT	CCT	AAA	CGC	GGG	AAG	GGA	ACA	TAA	TGG	CGC	TCT
E2	ATGGAGTCCCCCAACTGATTACCGGGTAGAACTAAACGCGGGAAGGGAACACCAGAAAGCAAAAGCAGGAAGCC	MESPN*	CGGGAGACAGTGCCG	mix2-H2O-1_17	0.315789474	0.052631579	0.052631579	0	0.157894737	0.263157895													3.090408267	2.114489867	0.263157895	5	3.090408267	2.114489867	1	0.002182078	ATG	GAG	TCC	CCC	AAC	TGA	TTA	CCG	GGT	AGA	ACT	AAA	CGC	GGG	AAG	GGA	ACA	CCA	CCC	AAC	TGA
E2	ATGTTTAGCGGGTTTGACGGCGCACGGTTGTGTAAACGCGGGAAGGGAACATAACCAGAAAGCAAAAGCAGGAAGCC	MFSGFDGARLCKRGKGT*	GGGTCCTGTGTGGGT	mix2-H2O-1_17	0.210526316	0	0	0	0	0	0	0.052631579	0.052631579	0.105263158	0	0	0.052631579	0	0	0.052631579	0.052631579	0.263157895	3.090408269	1.951836802	0.263157895	17	3.090408269	1.951836802	1	0.002182078	ATG	TTT	AGC	GGG	TTT	GAC	GGC	GCA	CGG	TTG	TGT	AAA	CGC	GGG	AAG	GGA	ACA	TAA	GGA	ACA	TAA
E2	ATGGGGGGGTCAGCTCTCGCAAGCACGCCAGACAACGCGGGAGGAACATAACCAGAAAGCAAAAGCAGGAAGCC	MGGSALASTPDNAGGT*	GATCCGAGGGGGGGT	mix2-H2O-1_17	0.210526316	0.263157895	0	0	0.052631579	0.105263158	0	0.105263158	0.052631579	0.052631579	0.105263158	0.052631579	0	0	0	0	0		3.09040827	2.439796003	0.263157895	1	3.09040827	2.439796003	1	0.002182078	ATG	GGG	GGG	TCA	GCT	CTC	GCA	AGC	ACG	CCA	GAC	AAC	GCG	GGA	GGA	ACA	TAA	CCA	-	ATG	GGG
E2	ATGGGCCGATGACAACAGTGTCTGCTCCTCGGCAAACGCGGGAAGGGAACATAACCAGAAAGCAAAAGCAGGAAGCC	MGR*	CGGGACGGGGCCGGA	mix2-H2O-1_17	0.47368421	0.052631579	0.105263158	0.263157895															3.090408268	1.626530668	0.263157895	3	3.090408268	1.626530668	1	0.002182078	ATG	GGC	CGA	TGA	CAA	CAG	TGT	CTG	CTC	CTC	GGC	AAA	CGC	GGG	AAG	GGA	ACA	TAA	GGC	CGA	TGA
E2	ATGCATGGCCATCCCCTTCCACGCCCCAGCCTCAAACGCGGGAAGGGAACATAACCAGAAAGCAAAAGCAGGAAGCC	MHGHPLPRPSLKRGKGT*	ACGGCCCGGAGCGCC	mix2-H2O-1_17	0.263157895	0	0	0	0	0	0	0.210526316	0.105263158	0	0	0.263157895	0.105263158	0	0	0	0	0	3.090408268	2.114489867	0.263157895	11	3.090408268	2.114489867	1	0.002182078	ATG	CAT	GGC	CAT	CCC	CTT	CCA	CGC	CCC	AGC	CTC	AAA	CGC	GGG	AAG	GGA	ACA	TAA	AGC	CTC	AAA
E2	ATGATAAAGCGGCGGGCCTTACCGACGTGAACTAAACCGGGAGGGAACATAACCAGAAAGCAAAAGCAGGAAGCC	MIKRRALPT*	TGGGCGGGGGTGAAC	mix2-H2O-1_17	0.210526316	0	0.263157895	0	0.052631579	0.210526316	0.105263158	0	0.052631579	0.105263158									3.090408268	2.439796001	0.263157895	2	3.090408268	2.439796001	1	0.002182078	ATG	ATA	AAG	CGG	CGG	GCC	TTA	CCG	ACG	TGA	ACT	AAA	CCG	GGA	GGG	AAC	ATA	ACC	ATG	ATA	AAG
E2	ATGATCCTAAAACAGGGCGCATGAGCGCTGACTCGCGGGAAGGGAACATAACCAGAAAGCAAAAGCAGGAAGCC	MILKQGA*	ATATACCTGAGCCAC	mix2-H2O-1_17	0.210526316	0	0.263157895	0.157894737	0.052631579	0.157894737	0.105263158	0.052631579											3.090408267	2.439796	0.263157895	2	3.090408267	2.439796	1	0.002182078	ATG	ATC	CTA	AAA	CAG	GGC	GCA	TGA	GCG	CTG	ACT	CGC	GGG	AAG	GGA	ACA	TAA	CCA	ATG	ATC	CTA
E2	ATGAAGCCGTTAGCGGGCATCTGATAATAGGGTAAACGCGGGAAGGGAACATAACCAGAAAGCAAAAGCAGGAAGCC	MKPLAGI*	ACCGACGGCGCCCCC	mix2-H2O-1_17	0.315789474	0.263157895	0.210526315	0.052631579	0.105263158	0	0	0.052631579											3.090408268	2.114489867	0.263157895	1	3.090408268	2.114489867	1	0.002182078	ATG	AAG	CCG	TTA	GCG	GGC	ATC	TGA	TAA	TAG	GGT	AAA	CGC	GGG	AAG	GGA	ACA	TAA	-	ATG	AAG
E2	ATGCTTTTCGTCCGGGGCCGCCCGACGCCGCCTAAACGCGGGAAGGGAACATAACCAGAAAGCAAAAGCAGGAAGCC	MLFVRGRPTPPKRGKGT*	CTGCGTGCCGGCACC	mix2-H2O-1_17	0.263157895	0	0	0	0.052631579	0.052631579	0	0.052631579	0	0.052631579	0.105263158	0.263157895	0	0	0.052631579	0	0	0.105263158	3.090408267	2.277142934	0.263157895	11	3.090408267	2.277142934	1	0.002182078	ATG	CTT	TTC	GTC	CGG	GGC	CGC	CCG	ACG	CCG	CCT	AAA	CGC	GGG	AAG	GGA	ACA	TAA	CCG	CCT	AAA
E2	ATGCTGAGATTGTTATGTCTCTCTGCGCCGTCGAAACGCGGGAAGGGAACATAACCAGAAAGCAAAAGCAGGAAGCC	MLRLLCLSAPSKRGKGT*	GGCACAGGGACGCGG	mix2-H2O-1_17	0.263157895	0	0.052631579	0	0.263157895	0.157894737	0.105263158	0	0	0	0	0	0.105263158	0	0	0.052631579	0	0	3.090408268	2.277142934	0.263157895	4	3.090408268	2.277142934	1	0.002182078	ATG	CTG	AGA	TTG	TTA	TGT	CTC	TCT	GCG	CCG	TCG	AAA	CGC	GGG	AAG	GGA	ACA	TAA	AGA	TTG	TTA
E2	ATGAATAGTAACGGGCCGCCACCGGCTACCGGGAAACGCGGGAAGGGAACATAACCAGAAAGCAAAAGCAGGAAGCC	MNSNGPPPATGKRGKGT*	GTGGATTCAGGCAGA	mix2-H2O-1_17	0.052631579	0.052631579	0.052631579	0.052631579	0.052631579	0.105263158	0.157894737	0.263157895	0	0	0	0.105263158	0.052631579	0	0	0	0	0.052631579	3.090408268	2.927755201	0.263157895	7	3.090408268	2.927755201	1	0.002182078	ATG	AAT	AGT	AAC	GGG	CCG	CCA	CCG	GCT	ACC	GGG	AAA	CGC	GGG	AAG	GGA	ACA	TAA	CCG	CCA	CCG
E2	ATGCCGGCGACTGCTATCTCACAACTCCAGTGAAACGCGGGAAGGGAACATAACCAGAAAGCAAAAGCAGGAAGCC	MPATAISQLQ*	ATATAAGAATTGCGT	mix2-H2O-1_17	0.47368421	0.052631579	0	0.263157895	0	0	0	0.157894737	0	0	0.052631579								3.090408267	1.626530667	0.263157895	3	3.090408267	1.626530667	1	0.002182078	ATG	CCG	GCG	ACT	GCT	ATC	TCA	CAA	CTC	CAG	TGA	AAC	GCG	GGA	AGG	GAA	CAT	AAC	CCG	GCG	ACT
E2	ATGCCCTGTAACTAGACGCGCGCAGGTCTGGCCAAACGCGGGAAGGGAACATAACCAGAAAGCAAAAGCAGGAAGCC	MPCN*	CCTGGTCTGACCCCC	mix2-H2O-1_17	0	0.263157895	0	0.210526316	0														3.090408269	2.765102135	0.263157895	1	3.090408269	2.765102135	1	0.002182078	ATG	CCC	TGT	AAC	TAG	ACG	CGC	GCA	GGT	CTG	GCC	AAA	CGC	GGG	AAG	GGA	ACA	TAA	-	ATG	CCC
E2	ATGCCGCCTTTTTGTCGCCGCAGTAGAACCGCAAAACGCGGGAAGGGAACATAACCAGAAAGCAAAAGCAGGAAGCC	MPPFCRRSRTAKRGKGT*	TGCAGGGGGGGGTA	mix2-H2O-1_17	0.368421053	0	0	0	0.052631579	0.263157895	0	0	0	0	0.052631579	0.052631579	0	0.052631579	0	0	0	0.157894737	3.090408268	1.951836801	0.263157895	5	3.090408268	1.951836801	1	0.002182078	ATG	CCG	CCT	TTT	TGT	CGC	CGC	AGT	AGA	ACC	GCA	AAA	CGC	GGG	AAG	GGA	ACA	TAA	TTT	TGT	CGC
E2	ATGCCGCGACGTCCTCGGGCGCTACGTGCGATGAAACGCGGGAAGGGAACATAACCAGAAAGCAAAAGCAGGAAGCC	MPRRPRALRAMKRGKGT*	AAATACTATGGGGGT	mix2-H2O-1_17	0.315789474	0	0.157894737	0.157894737	0.263157895	0	0	0.105263158	0	0	0	0	0	0	0	0	0	0	3.090408267	2.114489867	0.263157895	4	3.090408267	2.114489867	1	0.002182078	ATG	CCG	CGA	CGT	CCT	CGG	GCG	CTA	CGT	GCG	ATG	AAA	CGC	GGG	AAG	GGA	ACA	TAA	CGA	CGT	CCT
E2	ATGCCACGATATGGGGCGCGTACTGGCGTACACAAACGCGGGAAGGGAACATAACCAGAAAGCAAAAGCAGGAAGCC	MPRYGARTGVHKRGKGT*	TGGTAGGCTTGGGAC	mix2-H2O-1_17	0.184210526	0	0	0	0	0.02631579	0	0	0.263157895	0	0	0.078947368	0.078947368	0.052631579	0.078947368	0	0	0.131578947	6.180816536	4.391632802	0.263157895	8	6.180816536	4.391632802	1	0.003312137	ATG	CCA	CGA	TAT	GGG	GCG	CGT	ACT	GGC	GTA	CAC	AAA	CGC	GGG	AAG	GGA	ACA	TAA	CGT	ACT	GGC
E2	ATGCAGGGGGTACAGAGCCTCGCCGATTCCGGCAAACGCAGGAAGGGAACATAACCAGAAAGCAAAAGCAGGAAGCC	MQGVQSLADSGKRRKGT*	AATTAGCAGGGTGGC	mix2-H2O-1_17	0.447368421	0	0.02631579	0	0	0.02631579	0.052631579	0.263157895	0.078947368	0.02631579	0	0	0	0	0.02631579	0	0	0.052631579	6.180816535	3.415714401	0.263157895	7	6.180816535	3.415714401	1	0.003312137	ATG	CAG	GGG	GTA	CAG	AGC	CTC	GCC	GAT	TCC	GGC	AAA	CGC	AGG	AAG	GGA	ACA	TAA	AGC	CTC	GCC
E2	ATGCGGTAGCTCCGGTACCGTCACCCCCAGGCGAAACGCGGGAAGGGAACATAACCAGAAAGCAAAAGCAGGAAGCC	MR*	CCGGAGTCACACCCC	mix2-H2O-1_17	0.5	0.065789474	0.263157895																12.361633072	6.180816537	0.263157895	2	12.361633072	6.180816537	1	0.005027435	ATG	CGG	TAG	CTC	CGG	TAC	CGT	CAC	CCC	CAG	GCG	AAA	CGC	GGG	AAG	GGA	ACA	TAA	ATG	CGG	TAG
E2	ATGAGGATAGAGGGCCGCGGTGAGCCAAGCTAGAAACGCGGGAAGGGAACATAACCAGAAAGCAAAAGCAGGAAGCC	MRIEGRGEPS*	GCCGAGAGCCGGGCA	mix2-H2O-1_17	0.157894737	0	0.052631579	0	0	0.210526315	0	0.052631579	0.052631579	0	0.263157895								3.090408268	2.602449068	0.263157895	10	3.090408268	2.602449068	1	0.002182078	ATG	AGG	ATA	GAG	GGC	CGC	GGT	GAG	CCA	AGC	TAG	AAA	CGC	GGG	AAG	GGA	ACA	TAA	CCA	AGC	TAG
E2	ATGCGGCTCAGCGAAGGAAGATCTACCAGTCCCAAACGCGGGAAGGGAACATAACCAGAAAGCAAAAGCAGGAAGCC	MRLSEGRSTSPKRGKGT*	CCGAAGAGGTGGGG	mix2-H2O-1_17	0.263157895	0	0.052631579	0	0	0	0.052631579	0.105263158	0	0.263157895	0	0.052631579	0	0	0.052631579	0	0.052631579	0.105263158	3.09040827	2.277142936	0.263157895	9	3.09040827	2.277142936	1	0.002182078	ATG	CGG	CTC	AGC	GAA	GGA	AGA	TCT	ACC	AGT	CCC	AAA	CGC	GGG	AAG	GGA	ACA	TAA	TCT	ACC	AGT
E2	ATGCGCCCTTCGGTGCCGAGCCCCTAGGTCCCCAAACGCGGGAAGGGAACATAACCAGAAAGCAAAAGCAGGAAGCC	MRPSVPSP*	CCGGTGGCCATAGGG	mix2-H2O-1_17	0.210526316	0	0	0.105263158	0.052631579	0	0	0.263157895	0.157894737										3.090408268	2.439796001	0.263157895	7	3.090408268	2.439796001	1	0.002182078	ATG	CGC	CCT	TCG	GTG	CCG	AGC	CCC	TAG	GTC	CCC	AAA	CGC	GGG	AAG	GGA	ACA	TAA	CCG	AGC	CCC
E2	ATGCGCGTCGCCGGGTTGTGTCGCATGGTGCCGAAACGCGGGAAGGGAACATAACCAGAAAGCAAAAGCAGGAAGCC	MRVAGLCRMVPKRGKGT*	GGGAGAAAGGGTAC	mix2-H2O-1_17	0.47368421	0.263157895	0	0.105263158	0.052631579	0	0	0.052631579	0	0	0	0	0	0	0	0	0	0.052631579	3.090408268	1.626530668	0.263157895	1	3.090408268	1.626530668	1	0.002182078	ATG	CGC	GTC	GCC	GGG	TTG	TGT	CGC	ATG	GTG	CCG	AAA	CGC	GGG	AAG	GGA	ACA	TAA	-	ATG	CGC
E2	ATGCGAGTGGCCTGGGACCACGCGTGAGAAACGCGGGAAGGGAACATAACCAGAAAGCAAAAGCAGGAAGCC	MRVAWDHA*	CCTTCTTCAAGTAAA	mix2-H2O-1_17	0.315789474	0	0.105263158	0.157894737	0.157894737	0	0	0	0.263157895										3.090408268	2.114489868	0.263157895	8	3.090408268	2.114489868	1	0.002182078	ATG	CGA	GTG	GCC	TGG	GAC	CAC	GCG	TGA	GAA	ACG	CGG	GAA	GGG	AAC	ATA	ACC	AGA	CAC	GCG	TGA
E2	ATGTCGTGTGCCAGCCGGCGGTGAGGACATGCGAAACGCGGGAAGGGAACATAACCAGAAAGCAAAAGCAGGAAGCC	MSCASRR*	GTGGGATGGGTCTGC	mix2-H2O-1_17	0.368421053	0.052631579	0.105263158	0.263157895	0	0	0	0.210526316											3.090408268	1.951836801	0.263157895	3	3.090408268	1.951836801	1	0.002182078	ATG	TCG	TGT	GCC	AGC	CGG	CGG	TGA	GGA	CAT	GCG	AAA	CGC	GGG	AAG	GGA	ACA	TAA	TCG	TGT	GCC
E2	ATGTCCAAATCGGCGGCAGCTGGCTGCCGGCCCAAACGCGGGAAGGGAACATAACCAGAAAGCAAAAGCAGGAAGCC	MSKSAAAGCRPKRGKGT*	GACGCGCTTTACGGA	mix2-H2O-1_17	0.421052632	0	0.105263158	0.263157895	0	0	0.105263158	0	0	0	0	0.052631579	0	0	0.052631579	0	0	0	3.090408268	1.789183734	0.263157895	3	3.090408268	1.789183734	1	0.002182078	ATG	TCC	AAA	TCG	GCG	GCA	GCT	GGC	TGC	CGG	CCC	AAA	CGC	GGG	AAG	GGA	ACA	TAA	TCC	AAA	TCG
E2	ATGTCGACTCTCGTCGCCTCGCGGCCCTTAGAAAAACGCGGGAAGGGAACATAACCAGAAAGCAAAAGCAGGAAGCC	MSTLVASRPLEKRGKGT*	GCTCATGCTTTTTAT	mix2-H2O-1_17	0	0	0.052631579	0.052631579	0	0.052631579	0	0.105263158	0	0	0	0.263157895	0	0	0	0.157894737	0	0.210526316	3.090408269	2.765102135	0.263157895	11	3.090408269	2.765102135	1	0.002182078	ATG	TCG	ACT	CTC	GTC	GCC	TCG	CGG	CCC	TTA	GAA	AAA	CGC	GGG	AAG	GGA	ACA	TAA	TTA	GAA	AAA
E2	ATGACAGACTTCAGATCCGCGTAACATGTGGCGAAACGCGGGAAGGGAACATAACCAGAAAGCAAAAGCAGGAAGCC	MTDFRSA*	TAGAGTTGCCCGGAC	mix2-H2O-1_17	0.157894737	0.078947368	0.02631579	0.157894737	0.263157895	0.078947368	0	0.210526316											6.180816534	5.204898134	0.263157895	4	6.180816534	5.204898134	1	0.003312137	ATG	ACA	GAC	TTC	AGA	TCC	GCG	TAA	CAT	GTG	GCG	AAA	CGC	GGG	AAG	GGA	ACA	TAA	GAC	TTC	AGA
E2	ATGACCCGAGTCCCACTGATGGGAAGGCTGGTGAAACGCGGGAAGGGAACATAACCAGAAAGCAAAAGCAGGAAGCC	MTRVPLMGRLVKRGKGT*	GGCAGACCGGGTCTC	mix2-H2O-1_17	0.078947369	0.131578947	0.263157895	0.052631579	0.078947368	0.078947368	0.078947368	0.052631579	0.052631579	0	0	0	0	0.02631579	0.02631579	0	0	0.078947368	6.180816538	5.692857337	0.263157895	2	6.180816538	5.692857337	1	0.003312137	ATG	ACC	CGA	GTC	CCA	CTG	ATG	GGA	AGG	CTG	GTG	AAA	CGC	GGG	AAG	GGA	ACA	TAA	ATG	ACC	CGA
E2	ATGGTCGCCCGCTGCCGCATGGCCCTCCCCCCGAAACGCGGGAAGGGAACATAACCAGAAAGCAAAAGCAGGAAGCC	MVARCRMALPPKRGKGT*	AGAGACGGCAGGAAA	mix2-H2O-1_17	0.315789474	0	0	0	0	0	0.052631579	0	0	0.052631579	0.105263158	0.263157895	0.052631579	0	0	0	0	0.157894737	3.090408267	2.114489867	0.263157895	11	3.090408267	2.114489867	1	0.002182078	ATG	GTC	GCC	CGC	TGC	CGC	ATG	GCC	CTC	CCC	CCG	AAA	CGC	GGG	AAG	GGA	ACA	TAA	CCC	CCG	AAA
E2	ATGGTTGGAGCCGACCTCCCCGGGACTAAGTCCAAACGCGGGAAGGGAACATAACCAGAAAGCAAAAGCAGGAAGCC	MVGADLPGTKSKRGKGT*	GGACCGTGCGGACAG	mix2-H2O-1_17	0.263157895	0	0	0	0.157894737	0.263157895	0.157894737	0	0.052631579	0	0	0.052631579	0	0	0	0	0	0.052631579	3.090408269	2.277142935	0.263157895	5	3.090408269	2.277142935	1	0.002182078	ATG	GTT	GGA	GCC	GAC	CTC	CCC	GGG	ACT	AAG	TCC	AAA	CGC	GGG	AAG	GGA	ACA	TAA	GCC	GAC	CTC
E2	ATGGTTGGCCCCCTGCCGTTGATGCGTACGGTGAAACGCGGGAAGGGAACATAACCAGAAAGCAAAAGCAGGAAGCC	MVGPLPLMRTVKRGKGT*	CAAGCGGGTGGGACC	mix2-H2O-1_17	0.210526316	0.157894737	0.210526316	0	0.105263158	0	0.052631579	0.263157895	0	0	0	0	0	0	0	0	0	0	3.090408269	2.439796002	0.263157895	7	3.090408269	2.439796002	1	0.002182078	ATG	GTT	GGC	CCC	CTG	CCG	TTG	ATG	CGT	ACG	GTG	AAA	CGC	GGG	AAG	GGA	ACA	TAA	CCG	TTG	ATG
E2	ATGGTCGGGTACTGACATCGTAAGCATGCCTAAACGCGGGAAGGGAACATAACCAGAAAGCAAAAGCAGGAAGCC	MVGY*	GAGCCCCGAGCAGTG	mix2-H2O-1_17	0.298245614	0.140350877	0.070175439	0.070175439	0.263157895														9.271224802	6.506122669	0.263157895	4	9.271224802	6.506122669	1	0.004227911	ATG	GTC	GGG	TAC	TGA	CAT	CGT	AAG	CAT	GCC	TAA	ACG	CGG	GAA	GGG	AAC	ATA	ACC	GGG	TAC	TGA
E2	ATGGTCTCCCGACGCTAGGATCTGCCACTGCGTAACGCGGGAAGGGAACCTACCAGAAAGCAAAAGCAGGAAGCC	MVSRR*	CCCGCCGGGGGCTCC	mix2-H2O-1_17	0.578947368	0	0	0.052631579	0.263157895	0.105263158													3.090408268	1.301224534	0.263157895	4	3.090408268	1.301224534	1	0.002182078	ATG	GTC	TCC	CGA	CGC	TAG	GAT	CTG	CCA	CTG	CGT	AAC	GCG	GGA	AGG	GAA	CCT	ACC	TCC	CGA	CGC
O1	ATGGGCAGATCTAAATCGAAACTTTCTCCGGGTAAACGCGGGAAGGGAACATAAACAACAAGCGACAGAACCCCACC	MGRSKSKLSPGKRGKGT*	ATTACACTGCCGC	mix2-H2O-1_17	0.157894737	0	0	0.052631579	0.052631579	0	0.052631579	0	0	0	0.052631579	0.263157895	0	0	0.052631579	0.105263158	0.052631579	0.052631579	3.09040827	2.277142936	0.263157895	11	3.09040827	2.277142936	1	0.002182078	ATG	GGC	AGA	TCT	AAA	TCG	AAA	CTT	TCT	CCG	GGT	AAA	CGC	GGG	AAG	GGA	ACA	TAA	CCG	GGT	AAA
O1	ATGCTGCACTTTTTTCGCCCACCTCAGCGGACGAAACGCGGGAAGGGAACATAAACAACAAGCGACAGAACCCCACC	MLHFFRPPQRTKRGKGT*	TGGGCGCGGGGGCGG	mix2-H2O-1_17	0.105263158	0	0	0	0	0.052631579	0.052631579	0.052631579	0.263157895	0.052631579	0	0.157894737	0	0.052631579	0.052631579	0	0.105263158	0.052631579	3.090408268	2.765102135	0.263157895	8	3.090408268	2.765102135	1	0.002182078	ATG	CTG	CAC	TTT	TTT	CGC	CCA	CCT	CAG	CGG	ACG	AAA	CGC	GGG	AAG	GGA	ACA	TAA	CCA	CCT	CAG
O1	ATGCAGCGATTTCGGAGAGTGTGGCCCACGGTCAAACGCGGGAAGGGAACATAAACAACAAGCGACAGAACCCCACC	MQRFRRVWPTVKRGKGT*	CCTCATTATACACTT	mix2-H2O-1_17	0.255060729	0.020242915	0.008097166	0.004048583	0	0.04048583	0.028340081	0.056680162	0.036437247	0.024291498	0.020242915	0.064777328	0.036437247	0.036437247	0.048582996	0.024291498	0.004048583	0.263157895	40.175307479	28.789592809	0.263157895	17	40.175307479	28.789592809	1	0.010221883	ATG	CAG	CGA	TTT	CGG	AGA	GTG	TGG	CCC	ACG	GTC	AAA	CGC	GGG	AAG	GGA	ACA	TAA	GGA	ACA	TAA
O1	ATGTCAATTATTCTCGGGCGCGCCTTATGTGGTAAACGCGGGAAGGGAACATAAACAACAAGCGACAGAACCCCACC	MSIILGRALCGKRGKGT*	AGCGCGGCATGGGCG	mix2-H2O-1_17	0.421052631	0	0	0	0.263157895	0	0.157894737	0.052631579	0.052631579	0	0	0	0	0	0	0	0	0.052631579	3.090408269	1.789183735	0.263157895	4	3.090408269	1.789183735	1	0.002182078	ATG	TCA	ATT	ATT	CTC	GGG	CGC	GCC	TTA	TGT	GGT	AAA	CGC	GGG	AAG	GGA	ACA	TAA	ATT	ATT	CTC
A1	ATGGCATTAAATTGGAAGCATGACGGGAGGCCAAAACGCGGGAAGGGAACATAAACAACAAGCGACAGAACCCCACC	MALNWKHDGRPKRGKGT*	CACGTGCCTCTTGAC	mix2-H2O-1_17	0	0	0.052631579	0.263157894	0.105263158	0	0	0	0	0	0	0	0.105263158	0.105263158	0.052631579	0	0	0.210526316	3.090408269	2.765102135	0.263157894	3	3.090408269	2.765102135	1	0.002182078	ATG	GCA	TTA	AAT	TGG	AAG	CAT	GAC	GGG	AGG	CCA	AAA	CGC	GGG	AAG	GGA	ACA	TAA	GCA	TTA	AAT
E1	ATGCATTTACTCGGGGGCGCGCGTCGGCTGCAGAAACGCGGGAAGGGAACATAAACAACAAGCGACAGAACCCCACC	MHLLGGARRLQKRGKGT*	GGGGGAGCAGGCGGC	mix2-H2O-1_17	0.315789474	0	0	0	0.052631579	0.052631579	0	0	0	0	0	0.052631579	0.105263158	0.052631579	0.052631579	0	0	0.263157894	3.090408269	1.951836801	0.263157894	17	3.090408269	1.951836801	1	0.002182078	ATG	CAT	TTA	CTC	GGG	GGC	GCG	CGT	CGG	CTG	CAG	AAA	CGC	GGG	AAG	GGA	ACA	TAA	GGA	ACA	TAA
E2	ATGAGGCATGCTCTGTGCGGGATTCCCCGCCGCAAACGCGGGAAGGGAACATAACCAGAAAGCAAAAGCAGGAAGCC	MRHALCGIPRRKRGKGT*	CCGGTCACCCGCGGG	mix2-H2O-1_17	0.421052631	0.052631579	0	0	0	0.105263158	0.052631579	0	0	0	0	0.052631579	0	0	0	0	0.052631579	0.263157894	3.090408269	1.789183735	0.263157894	17	3.090408269	1.789183735	1	0.002182078	ATG	AGG	CAT	GCT	CTG	TGC	GGG	ATT	CCC	CGC	CGC	AAA	CGC	GGG	AAG	GGA	ACA	TAA	GGA	ACA	TAA
E1	ATGGTACGTTGCCCGCCCGAGTCTCGGGCGTGAAACCGGGAAGGGAACATAAACAACAAGCGACAGAACCCCACC	MVRCPPESRA*	AATCTTACATCTTTT	mix2-H2O-1_17	0.220338983	0.042372881	0.050847458	0.076271186	0.059322034	0.262711864	0.093220339	0.093220339	0.008474576	0.059322034	0.025423729								19.193061872	14.801429071	0.262711864	5	19.193061872	14.801429071	1	0.006541003	ATG	GTA	CGT	TGC	CCG	CCC	GAG	TCT	CGG	GCG	TGA	AAC	CGG	GAA	GGG	AAC	ATA	AAC	TGC	CCG	CCC
A1	ATGGAAGTCGTGCGTTTTTATTTCACCTTATAAAAACGCGGGAAGGGAACATAAACAACAAGCGACAGAACCCCACC	MEVVRFYFTL*	GAGTCTTCTCTTTAG	mix2-H2O-1_17	0.44375	0.2625	0.16875	0.0375	0	0.0125	0	0.01875	0.025	0	0								26.024490674	14.31346987	0.2625	1	26.024490674	14.31346987	1	0.007850714	ATG	GAA	GTC	GTG	CGT	TTT	TAT	TTC	ACC	TTA	TAA	AAA	CGC	GGG	AAG	GGA	ACA	TAA	-	ATG	GAA
A2	ATGAGTGACACGCGATCAGGGGCCTCCCCCCCTAAACGCGGGAAGGGAACATAACCAGAAAGCAAAAGCAGGAAGCC	MSDTRSGASPPKRGKGT*	CGTCACCCTCTTGTA	mix2-H2O-1_17	0.43125	0.0125	0	0.05	0.0125	0.04375	0.025	0.075	0.01875	0.01875	0.2625	0.0375	0.0125	0	0	0	0	0	26.024490672	14.80142907	0.2625	10	26.024490672	14.80142907	1	0.007850714	ATG	AGT	GAC	ACG	CGA	TCA	GGG	GCC	TCC	CCC	CCT	AAA	CGC	GGG	AAG	GGA	ACA	TAA	TCC	CCC	CCT
A1	ATGATGAAAAAGTAAGAGACGGCGACGGAGACGAAACGCGGGAAGGGAACATAAACAACAAGCGACAGAACCCCACC	MMKK*	AGCCCTGAGGTGTGC	mix2-H2O-1_17	0.327868852	0.032786885	0.049180328	0.262295082	0.114754098														9.921837071	6.668775737	0.262295082	3	9.921837071	6.668775737	1	0.004389684	ATG	ATG	AAA	AAG	TAA	GAG	ACG	GCG	ACG	GAG	ACG	AAA	CGC	GGG	AAG	GGA	ACA	TAA	ATG	AAA	AAG
A1	ATGACCACCAAGGACTCATCGCCCCGCCACCCCAAACGCGGGAAGGGAACATAAACAACAAGCGACAGAACCCCACC	MTTKDSSPRHPKRGKGT*	TAAGACCACTCTCTG	mix2-H2O-1_17	0.278688525	0	0	0.049180328	0	0.032786885	0.032786885	0.098360656	0.049180328	0.016393443	0.032786885	0.114754098	0.016393443	0	0.016393443	0	0	0.262295082	9.921837069	7.156734935	0.262295082	17	9.921837069	7.156734935	1	0.004389684	ATG	ACC	ACC	AAG	GAC	TCA	TCG	CCC	CGC	CAC	CCC	AAA	CGC	GGG	AAG	GGA	ACA	TAA	GGA	ACA	TAA
A1	ATGGTCATTCGCCTGCAACCGCCACCCCCTCACAAACGCGGGAAGGGAACATAAACAACAAGCGACAGAACCCCACC	MVIRLQPPPPHKRGKGT*	CGTCACCTAGAGGTG	mix2-H2O-1_17	0.426229508	0.016393443	0	0.049180328	0	0.016393443	0	0.049180328	0.262295082	0	0.049180328	0.081967213	0.049180328	0	0	0	0	0	9.921837069	5.692857335	0.262295082	8	9.921837069	5.692857335	1	0.004389684	ATG	GTC	ATT	CGC	CTG	CAA	CCG	CCA	CCC	CCT	CAC	AAA	CGC	GGG	AAG	GGA	ACA	TAA	CCG	CCA	CCC
A2	ATGGGTGTGATGGCCGGGGGAGGCTGGGCGGGGAAACGCGGGAAGGGAACATAACCAGAAAGCAAAAGCAGGAAGCC	MGVMAGGGWAGKRGKGT*	GGGGGTGGGCGGACA	mix2-H2O-1_17	0.306010929	0	0.049180328	0.016393443	0.016393443	0.016393443	0.032786885	0.262295082	0.021857923	0.005464481	0.021857924	0.032786885	0.153005464	0.027322404	0	0	0	0.032786885	29.765511209	20.494286406	0.262295082	7	29.765511209	20.494286406	1	0.008505284	ATG	GGT	GTG	ATG	GCC	GGG	GGA	GGC	TGG	GCG	GGG	AAA	CGC	GGG	AAG	GGA	ACA	TAA	GGG	GGA	GGC
O2	ATGTAGAAGCCAGGACTTCTCACATACACCCGAAAACGCGGAAGGGAACATAACCAGAAAGCAAAAGCAGGAAGCC	M*	ACGGTGGGAGGACTA	mix2-H2O-1_17	0.682926829	0.262195122																	26.675102941	8.295306403	0.262195122	1	26.675102941	8.295306403	1	0.007959044	ATG	TAG	AAG	CCA	GGA	CTT	CTC	ACA	TAC	ACC	CGA	AAA	CGC	GGA	AGG	GAA	CAT	AAC	-	ATG	TAG
E2	ATGGTCGGTGCCCGTCCCCGTGTCCGTGCCAGGAAACGCGGGAAGGGAACATAACCAGAAAGCAAAAGCAGGAAGCC	MVGARPRVRARKRGKGT*	CCCGCGGGTGGCAGC	mix2-H2O-1_17	0.203883495	0.009708738	0.038834951	0.13592233	0.019417476	0.106796117	0.067961165	0.262135922	0.077669903	0.038834951	0	0.029126214	0	0	0	0	0	0.009708738	16.753265871	13.33755147	0.262135922	7	16.753265871	13.33755147	1	0.006013713	ATG	GTC	GGT	GCC	CGT	CCC	CGT	GTC	CGT	GCC	AGG	AAA	CGC	GGG	AAG	GGA	ACA	TAA	CCC	CGT	GTC
A2	ATGTCACATATCAGCCGAACACCCCGGCCCCGCAAACGCGGGAAGGGAACATAACCAGAAAGCAAAAGCAGGAAGCC	MSHISRTPRPRKRGKGT*	AGGGTTCTCGCACAG	mix2-H2O-1_17	0.264236902	0.047835991	0.027334852	0.004555809	0.011389522	0.004555809	0.261958998	0.088838269	0.025056948	0.01594533	0.034168565	0.036446469	0.043280182	0.01594533	0.034168565	0.004555809	0.004555809	0.063781321	71.404696285	51.723675214	0.261958998	6	71.404696285	51.723675214	1	0.014385432	ATG	TCA	CAT	ATC	AGC	CGA	ACA	CCC	CGG	CCC	CGC	AAA	CGC	GGG	AAG	GGA	ACA	TAA	AGC	CGA	ACA
A2	ATGTTATAAAACGAACAGGGGACCACGGGAGGAAAACGCGGGAAGGGAACATAACCAGAAAGCAAAAGCAGGAAGCC	ML*	ACGCGCCTTTGACAG	mix2-H2O-1_17	0.404761905	0.023809524	0.261904762																6.831428802	4.066326668	0.261904762	2	6.831428802	4.066326668	1	0.003501098	ATG	TTA	TAA	AAC	GAA	CAG	GGG	ACC	ACG	GGA	GGA	AAA	CGC	GGG	AAG	GGA	ACA	TAA	ATG	TTA	TAA
A2	ATGTTGGTTATGTACTCTTATTGTCCGGACCTCAAACGCGGGAAGGGAACATAACCAGAAAGCAAAAGCAGGAAGCC	MLVMYSYCPDLKRGKGT*	GGCGGGATGGGGGGG	mix2-H2O-1_17	0.476190476	0.019047619	0.261904762	0.00952381	0.00952381	0.033333333	0.042857143	0.047619048	0.028571429	0.019047619	0.019047619	0.014285714	0.019047619	0	0	0	0	0	34.157144007	17.891837337	0.261904762	2	34.157144007	17.891837337	1	0.009226269	ATG	TTG	GTT	ATG	TAC	TCT	TAT	TGT	CCG	GAC	CTC	AAA	CGC	GGG	AAG	GGA	ACA	TAA	ATG	TTG	GTT
E1	ATGTGAATGCTACGCAGGTTTAGCTCTGGGTCGAAACGCGGGAAGGGAACATAAACAACAAGCGACAGAACCCCACC	M*	GGCGGACGGCAGCCT	mix2-H2O-1_17	0.238095238	0.261904762																	6.831428803	5.204898136	0.261904762	1	6.831428803	5.204898136	1	0.003501098	ATG	TGA	ATG	CTA	CGC	AGG	TTT	AGC	TCT	GGG	TCG	AAA	CGC	GGG	AAG	GGA	ACA	TAA	-	ATG	TGA
E1	ATGGCCCATCGCCGGCTCCCGGGACCCGTAACCAAACGCGGGAAGGGAACATAAACAACAAGCGACAGAACCCCACC	MAHRRLPGPVTKRGKGT*	AGCGATACTACTTTA	mix2-H2O-1_17	0.547619048	0	0	0	0	0	0.023809524	0	0	0	0.047619048	0	0.047619048	0	0	0.023809524	0	0.261904762	6.831428801	2.765102134	0.261904762	17	6.831428801	2.765102134	1	0.003501098	ATG	GCC	CAT	CGC	CGG	CTC	CCG	GGA	CCC	GTA	ACC	AAA	CGC	GGG	AAG	GGA	ACA	TAA	GGA	ACA	TAA
E1	ATGCCACACTGCGCTGTAGACCCGTGGACCGCGAAACGCGGGAAGGGAACATAAACAACAAGCGACAGAACCCCACC	MPHCAVDPWTAKRGKGT*	AATAACCATCCCTTA	mix2-H2O-1_17	0.071428571	0.023809524	0.023809524	0	0	0	0	0.047619048	0.047619048	0.023809524	0.142857143	0.071428571	0.261904762	0.047619048	0.047619048	0	0.023809524	0.166666667	6.831428804	6.343469604	0.261904762	12	6.831428804	6.343469604	1	0.003501098	ATG	CCA	CAC	TGC	GCT	GTA	GAC	CCG	TGG	ACC	GCG	AAA	CGC	GGG	AAG	GGA	ACA	TAA	GCG	AAA	CGC
E1	ATGAGGGAGGAGGCGGCGCCTTGTTGTAGGCGGAAACGCGGGAAGGGAACATAAACAACAAGCGACAGAACCCCACC	MREEAAPCCRRKRGKGT*	GGAAGTGACCCATTC	mix2-H2O-1_17	0.261904762	0.071428571	0.023809524	0.261904762	0.023809524	0	0.047619048	0.023809524	0.047619048	0.047619048	0	0	0.023809524	0.071428571	0	0	0	0.095238095	6.831428804	5.04224507	0.261904762	3	6.831428804	5.04224507	1	0.003501098	ATG	AGG	GAG	GAG	GCG	GCG	CCT	TGT	TGT	AGG	CGG	AAA	CGC	GGG	AAG	GGA	ACA	TAA	AGG	GAG	GAG
E1	ATGAGTCCATCGGAGTTGCCGGTGTGATGCAGAAACGCGGGAAGGGAACATAAACAACAAGCGACAGAACCCCACC	MSPSELPV*	GCGGGCGTGACGGGC	mix2-H2O-1_17	0.452380952	0.261904762	0	0.047619048	0.142857143	0.047619048	0.023809524	0	0.023809524										6.831428802	3.741020535	0.261904762	1	6.831428802	3.741020535	1	0.003501098	ATG	AGT	CCA	TCG	GAG	TTG	CCG	GTG	TGA	TGC	AGA	AAC	GCG	GGA	AGG	GAA	CAT	AAA	-	ATG	AGT
E1	ATGTCCTCCCCACGCGGGCTCCCTCGGCGCGAAAAACGCGGGAAGGGAACATAAACAACAAGCGACAGAACCCCACC	MSSPRGLPRREKRGKGT*	GCCGAGCTTCCCACC	mix2-H2O-1_17	0.547619048	0	0	0.261904762	0.095238095	0.023809524	0.047619048	0	0	0	0	0	0	0	0	0.023809524	0	0	6.831428802	3.090408268	0.261904762	3	6.831428802	3.090408268	1	0.003501098	ATG	TCC	TCC	CCA	CGC	GGG	CTC	CCT	CGG	CGC	GAA	AAA	CGC	GGG	AAG	GGA	ACA	TAA	TCC	TCC	CCA
E1	ATGTCGGTCCCCAAGCTTAGTCCTCAGTAGAGCAAACGCGGGAAGGGAACATAAACAACAAGCGACAGAACCCCACC	MSVPKLSPQ*	GTCGGGCCGGGCCCG	mix2-H2O-1_17	0.238095238	0.095238095	0	0.023809524	0.261904762	0.119047619	0.19047619	0.023809524	0	0.023809524									6.831428803	5.204898136	0.261904762	4	6.831428803	5.204898136	1	0.003501098	ATG	TCG	GTC	CCC	AAG	CTT	AGT	CCT	CAG	TAG	AGC	AAA	CGC	GGG	AAG	GGA	ACA	TAA	GTC	CCC	AAG
E1	ATGTCGGTTCCGCTGAGTGAGATCACTCGCCCTAAACGCGGGAAGGGAACATAAACAACAAGCGACAGAACCCCACC	MSVPLSEITRPKRGKGT*	GTCCCCTATGATACG	mix2-H2O-1_17	0.023809524	0.047619048	0.071428571	0.023809524	0.261904762	0.214285714	0.047619048	0.142857143	0.047619048	0	0	0.047619048	0	0	0	0	0.023809524	0.023809524	6.831428804	6.50612267	0.261904762	4	6.831428804	6.50612267	1	0.003501098	ATG	TCG	GTT	CCG	CTG	AGT	GAG	ATC	ACT	CGC	CCT	AAA	CGC	GGG	AAG	GGA	ACA	TAA	GTT	CCG	CTG
E1	ATGACCGGATCGGCCCCCCTCCCACTGGCGCCTAAACGCGGGAAGGGAACATAAACAACAAGCGACAGAACCCCACC	MTGSAPLPLAPKRGKGT*	AGTTGCTGAGAACTG	mix2-H2O-1_17	0.095238095	0	0.023809524	0.119047619	0.142857143	0.023809524	0.023809524	0.261904762	0.071428571	0	0	0.047619048	0	0.047619048	0	0.047619048	0	0.071428571	6.831428802	6.018163468	0.261904762	7	6.831428802	6.018163468	1	0.003501098	ATG	ACC	GGA	TCG	GCC	CCC	CTC	CCA	CTG	GCG	CCT	AAA	CGC	GGG	AAG	GGA	ACA	TAA	CCC	CTC	CCA
E1	ATGACTACACTTGCATACCGTCTCACTGGGGGCAAACGCGGGAAGGGAACATAAACAACAAGCGACAGAACCCCACC	MTTLAYRLTGGKRGKGT*	ATGCACTTGAGGATA	mix2-H2O-1_17	0.095238095	0	0	0.095238095	0	0.023809524	0	0.023809524	0.047619048	0	0.023809524	0.095238095	0	0.047619048	0.095238095	0.119047619	0	0.261904762	6.831428801	5.692857335	0.261904762	17	6.831428801	5.692857335	1	0.003501098	ATG	ACT	ACA	CTT	GCA	TAC	CGT	CTC	ACT	GGG	GGC	AAA	CGC	GGG	AAG	GGA	ACA	TAA	GGA	ACA	TAA
E2	ATGGCACTTTTGACTCGTCCGTAGCGCGCCGAAACGCGGGAAGGGAACATAACCAGAAAGCAAAAGCAGGAAGCC	MALLTRP*	CGGGCGGGATGGCCC	mix2-H2O-1_17	0.095238095	0	0.261904762	0.119047619	0.023809524	0.119047619	0.142857143	0.214285714											6.831428802	6.180816536	0.261904762	2	6.831428802	6.180816536	1	0.003501098	ATG	GCA	CTT	TTG	ACT	CGT	CCG	TAG	CGC	GCC	GAA	ACG	CGG	GAA	GGG	AAC	ATA	ACC	ATG	GCA	CTT
E2	ATGGTCAAATGACCTCCCTCCCATTCGCCTTGTAAACGCGGGAAGGGAACATAACCAGAAAGCAAAAGCAGGAAGCC	MVK*	AGATCGGGGCCCCCG	mix2-H2O-1_17	0.69047619	0	0	0.261904762															6.831428802	2.114489868	0.261904762	3	6.831428802	2.114489868	1	0.003501098	ATG	GTC	AAA	TGA	CCT	CCC	TCC	CAT	TCG	CCT	TGT	AAA	CGC	GGG	AAG	GGA	ACA	TAA	GTC	AAA	TGA
O2	ATGAAATAAACGTAATGTTGAGAGAGGCGCAAAAAACGCGGGAAGGGAACATAACCAGAAAGCAAAAGCAGGAAGCC	MK*	GCGGACCGAGGGCGG	mix2-H2O-1_17	0.619047619	0.023809524	0.261904762																6.831428802	2.602449067	0.261904762	2	6.831428802	2.602449067	1	0.003501098	ATG	AAA	TAA	ACG	TAA	TGT	TGA	GAG	AGG	CGC	AAA	AAA	CGC	GGG	AAG	GGA	ACA	TAA	ATG	AAA	TAA
O1	ATGTTTTGAGTCGCAGCTAAAATTCCGACCCAAAACGCGGGAAGGGAACATAAACAACAAGCGACAGAACCCCACC	MF*	TCTTAGCTCAATCAT	mix2-H2O-1_17	0.541616405	0.05066345	0.261761158																134.839392297	61.157553081	0.261761158	2	134.839392297	61.157553081	1	0.021077424	ATG	TTT	TGA	GTC	GCA	GCT	AAA	ATT	CCG	ACC	CAA	AAC	GCG	GGA	AGG	GAA	CAT	AAA	ATG	TTT	TGA
A1	ATGCAGCCAACTCGCGCGTCACCCCTGGCCCGCAAACGCGGGAAGGGAACATAAACAACAAGCGACAGAACCCCACC	MQPTRASPLARKRGKGT*	CTCTGAAAACAACAG	mix2-H2O-1_17	0.446153846	0	0.030769231	0	0	0	0.030769231	0.046153846	0.261538462	0	0.015384615	0.015384615	0	0.030769231	0	0	0	0.092307692	10.572449334	5.530204267	0.261538462	8	10.572449334	5.530204267	1	0.004547635	ATG	CAG	CCA	ACT	CGC	GCG	TCA	CCC	CTG	GCC	CGC	AAA	CGC	GGG	AAG	GGA	ACA	TAA	TCA	CCC	CTG
E1	ATGTCTGTGACCCCACTCTGGCCACAAGCTGCGAAACGCGGGAAGGGAACATAAACAACAAGCGACAGAACCCCACC	MSVTPLWPQAAKRGKGT*	TGAGAAACTGGTACC	mix2-H2O-1_17	0.384615385	0.046153846	0	0.030769231	0.046153846	0	0	0.030769231	0.015384615	0	0.015384615	0.030769231	0.092307692	0	0	0	0	0.261538462	10.572449336	6.018163468	0.261538462	17	10.572449336	6.018163468	1	0.004547635	ATG	TCT	GTG	ACC	CCA	CTC	TGG	CCA	CAA	GCT	GCG	AAA	CGC	GGG	AAG	GGA	ACA	TAA	GGA	ACA	TAA
A2	ATGATGGATCACATATGAATCAGGCGTGACCTCAAACGCGGGAAGGGAACATAACCAGAAAGCAAAAGCAGGAAGCC	MMDHI*	AGGGGGTTGCCTAGC	mix2-H2O-1_17	0.306818182	0.022727273	0.170454545	0.079545455	0.068181818	0.261363636													14.313469872	9.921837071	0.261363636	5	14.313469872	9.921837071	1	0.005453908	ATG	ATG	GAT	CAC	ATA	TGA	ATC	AGG	CGT	GAC	CTC	AAA	CGC	GGG	AAG	GGA	ACA	TAA	CAC	ATA	TGA
E1	ATGGCGGGCTGACGGCGCTAGAGCGCCCGCGGGAAACGCGGGAAGGGAACATAAACAACAAGCGACAGAACCCCACC	MAG*	CTAACTTCTCATGGG	mix2-H2O-1_17	0.556818182	0.011363636	0.090909091	0.261363636															14.313469872	6.343469603	0.261363636	3	14.313469872	6.343469603	1	0.005453908	ATG	GCG	GGC	TGA	CGG	CGC	TAG	AGC	GCC	CGC	GGG	AAA	CGC	GGG	AAG	GGA	ACA	TAA	GCG	GGC	TGA
E1	ATGTGTACTACGCATTGGGTCCTGCCAGGTGATAAACGCGGGAAGGGAACATAAACAACAAGCGACAGAACCCCACC	MCTTHWVLPGDKRGKGT*	GTCGGGTCCGCGCCT	mix2-H2O-1_17	0.090909091	0.011363636	0.056818182	0.022727273	0	0	0.056818182	0.068181818	0.011363636	0.022727273	0.113636364	0.090909091	0.056818182	0	0.056818182	0	0.022727273	0.261363636	14.313469871	12.198980004	0.261363636	17	14.313469871	12.198980004	1	0.005453908	ATG	TGT	ACT	ACG	CAT	TGG	GTC	CTG	CCA	GGT	GAT	AAA	CGC	GGG	AAG	GGA	ACA	TAA	GGA	ACA	TAA
E1	ATGCTAGCGCGGCGGGACCTGTCTCCCGGATAGAAACGCGGGAGGGAACATAAACAACAAGCGACAGAACCCCACC	MLARRDLSPG*	GATTGAGACTCTCCG	mix2-H2O-1_17	0.324840764	0.070063694	0.050955414	0.038216561	0	0.044585987	0.025477707	0.006369427	0.082802548	0.031847134	0.261146497								25.536531472	17.241225071	0.261146497	10	25.536531472	17.241225071	1	0.007721736	ATG	CTA	GCG	CGG	CGG	GAC	CTG	TCT	CCC	GGA	TAG	AAA	CGC	GGG	AGG	GAA	CAT	AAA	CCC	GGA	TAG
A1	ATGGCGTACTTGTTTTCACACGCGGGACCGAAACGCGGGAAGGGAACATAAACAACAAGCGACAGAACCCCACC	MAYLFSHAGPKRGKGT*	TCAAATATAAACACC	mix2-H2O-1_17	0.391304348	0	0	0	0.043478261	0	0	0.086956522	0	0.086956522	0.260869565	0	0	0.130434783	0	0	0		3.741020533	2.277142933	0.260869565	10	3.741020533	2.277142933	1	0.002426793	ATG	GCG	TAC	TTG	TTT	TCA	CAC	GCG	GGA	CCG	AAA	CGC	GGG	AAG	GGA	ACA	TAA	ACA	GGA	CCG	AAA
A1	ATGTGCGTATGGGTGCAGTTTTTGAGGCACTCGAAACGCGGGAAGGGAACATAAACAACAAGCGACAGAACCCCACC	MCVWVQFLRHSKRGKGT*	TTCTAACTTCCGTTA	mix2-H2O-1_17	0.673913043	0.02173913	0.260869565	0.02173913	0	0	0	0	0	0	0	0.02173913	0	0	0	0	0	0	7.48204107	2.439796002	0.260869565	2	7.48204107	2.439796002	1	0.003683586	ATG	TGC	GTA	TGG	GTG	CAG	TTT	TTG	AGG	CAC	TCG	AAA	CGC	GGG	AAG	GGA	ACA	TAA	ATG	TGC	GTA
A1	ATGGATAAAAAGCAAAAACGGAGGCAGTACCGAAAACGCGGGAAGGGAACATAAACAACAAGCGACAGAACCCCACC	MDKKQKRRQYRKRGKGT*	TTCCTGACATCAATT	mix2-H2O-1_17	0.086956522	0	0	0	0	0.173913043	0.086956522	0.130434783	0	0	0.130434783	0.043478261	0.043478261	0	0	0.043478261	0	0.260869565	3.741020535	3.415714402	0.260869565	17	3.741020535	3.415714402	1	0.002426793	ATG	GAT	AAA	AAG	CAA	AAA	CGG	AGG	CAG	TAC	CGA	AAA	CGC	GGG	AAG	GGA	ACA	TAA	GGA	ACA	TAA
A1	ATGATCCACATCACCGCCTTCACCCCCTAGGCCAAACGCGGGAAGGGAACATAAACAACAAGCGACAGAACCCCACC	MIHITAFTP*	GAACACACCAATGGC	mix2-H2O-1_17	0.369565217	0.02173913	0.065217391	0	0	0.043478261	0.065217391	0.043478261	0.065217391	0.260869565									7.482041067	4.716938933	0.260869565	9	7.482041067	4.716938933	1	0.003683586	ATG	ATC	CAC	ATC	ACC	GCC	TTC	ACC	CCC	TAG	GCC	AAA	CGC	GGG	AAG	GGA	ACA	TAA	ACC	CCC	TAG
A1	ATGATACAAGCGGTTCTAACAAGCCCTGCTACGAAACGCGGGAAGGGAACATAAACAACAAGCGACAGAACCCCACC	MIQAVLTSPATKRGKGT*	GGCGGGCGCGGGGGG	mix2-H2O-1_17	0.304347826	0	0.043478261	0	0	0.130434783	0	0	0	0	0.130434783	0.086956522	0.043478261	0	0	0	0	0.260869565	3.741020535	2.602449068	0.260869565	17	3.741020535	2.602449068	1	0.002426793	ATG	ATA	CAA	GCG	GTT	CTA	ACA	AGC	CCT	GCT	ACG	AAA	CGC	GGG	AAG	GGA	ACA	TAA	GGA	ACA	TAA
A1	ATGAAGCGCCATCGAACTAGAGCCAAGTCGCGTAAACGCGGGAAGGGAACATAAACAACAAGCGACAGAACCCCACC	MKRHRTRAKSRKRGKGT*	AAAGGTCGGCGCGTC	mix2-H2O-1_17	0.47826087	0	0	0.086956522	0.086956522	0.260869565	0	0.043478261	0	0	0	0	0	0	0	0	0.043478261	0	3.741020534	1.9518368	0.260869565	5	3.741020534	1.9518368	1	0.002426793	ATG	AAG	CGC	CAT	CGA	ACT	AGA	GCC	AAG	TCG	CGT	AAA	CGC	GGG	AAG	GGA	ACA	TAA	CAT	CGA	ACT
A1	ATGAATTTCCTTAGAAAGAAAATCGTCACCAGTAAACGCGGGAAGGGAACATAAACAACAAGCGACAGAACCCCACC	MNFLRKKIVTSKRGKGT*	CTTAGACATTAAA	mix2-H2O-1_17	0.173913043	0.043478261	0	0	0.130434783	0	0	0	0.043478261	0.086956522	0.130434783	0	0.086956522	0.043478261	0	0	0	0.260869565	3.741020536	3.090408269	0.260869565	17	3.741020536	3.090408269	1	0.002426793	ATG	AAT	TTC	CTT	AGA	AAG	AAA	ATC	GTC	ACC	AGT	AAA	CGC	GGG	AAG	GGA	ACA	TAA	GGA	ACA	TAA
A1	ATGAGTGAGAGCAGATTGCGACTGGCCACGGGGAAACGCGGGAAGGGAACATAAACAACAAGCGACAGAACCCCACC	MSESRLRLATGKRGKGT*	CCTGGGGCTAATAGC	mix2-H2O-1_17	0.173913043	0.130434783	0.043478261	0	0	0	0.043478261	0.173913043	0.043478261	0	0.043478261	0	0	0.043478261	0.043478261	0	0	0.260869565	3.741020536	3.090408269	0.260869565	17	3.741020536	3.090408269	1	0.002426793	ATG	AGT	GAG	AGC	AGA	TTG	CGA	CTG	GCC	ACG	GGG	AAA	CGC	GGG	AAG	GGA	ACA	TAA	GGA	ACA	TAA
A1	ATGAGTAGACATGGCAAAAGCGCACAGACCGGCAAACGCGGGAAGGGAACATAAACAACAAGCGACAGAACCCCACC	MSRHGKSAQTGKRGKGT*	GGGCCCCGGGTCGCG	mix2-H2O-1_17	0.347826087	0	0.086956522	0.043478261	0.043478261	0.043478261	0.260869565	0	0	0.043478261	0	0	0	0	0	0	0	0.130434783	3.741020536	2.439796002	0.260869565	6	3.741020536	2.439796002	1	0.002426793	ATG	AGT	AGA	CAT	GGC	AAA	AGC	GCA	CAG	ACC	GGC	AAA	CGC	GGG	AAG	GGA	ACA	TAA	GGC	AAA	AGC
A2	ATGGGTAGAAAATGGAAGAGGGGCCGTTCATAAAACGCGGGAAGGGAACATAACCAGAAAGCAAAAGCAGGAAGCC	MGRKWKRGRS*	GCCGGTGGCGCGCGA	mix2-H2O-1_17	0.173913043	0.043478261	0.086956522	0.260869565	0	0.173913043	0.043478261	0.043478261	0.086956522	0.086956522	0								3.741020535	3.090408268	0.260869565	3	3.741020535	3.090408268	1	0.002426793	ATG	GGT	AGA	AAA	TGG	AAG	AGG	GGC	CGT	TCA	TAA	AAC	GCG	GGA	AGG	GAA	CAT	AAC	GGT	AGA	AAA
A2	ATGATATAAAGACGCAGCGGAATATGCGCCCGCAAACGCGGGAAGGGAACATAACCAGAAAGCAAAAGCAGGAAGCC	MI*	TGGGCGAAACCAGGG	mix2-H2O-1_17	0.52173913	0.130434783	0.260869565																3.741020534	1.789183734	0.260869565	2	3.741020534	1.789183734	1	0.002426793	ATG	ATA	TAA	AGA	CGC	AGC	GGA	ATA	TGC	GCC	CGC	AAA	CGC	GGG	AAG	GGA	ACA	TAA	ATG	ATA	TAA
A2	ATGACAATTAAAAAAATACAGCAACGCGCCATAAAACGCGGGAAGGGAACATAACCAGAAAGCAAAAGCAGGAAGCC	MTIKKIQQRAIKRGKGT*	CCTGGGGAGACGTGT	mix2-H2O-1_17	0.347826087	0	0	0.043478261	0	0.043478261	0	0.043478261	0	0.043478261	0.043478261	0.043478261	0	0	0	0.086956522	0	0.260869565	3.741020536	2.277142935	0.260869565	17	3.741020536	2.277142935	1	0.002426793	ATG	ACA	ATT	AAA	AAA	ATA	CAG	CAA	CGC	GCC	ATA	AAA	CGC	GGG	AAG	GGA	ACA	TAA	GGA	ACA	TAA
E1	ATGTGACCACGCAGGCGCGCGACGCTGCCGGAGAAACGCGGGAAGGGAACATAAACAACAAGCGACAGAACCCCACC	M*	CCTGTTGGGCTAATG	mix2-H2O-1_17	0.652173913	0.260869565																	3.741020535	1.301224534	0.260869565	1	3.741020535	1.301224534	1	0.002426793	ATG	TGA	CCA	CGC	AGG	CGC	GCG	ACG	CTG	CCG	GAG	AAA	CGC	GGG	AAG	GGA	ACA	TAA	-	ATG	TGA
E1	ATGGCGATCGGTAGTATCAGTTTGTGTCTCCCGAAACGCGGGAAGGGAACATAAACAACAAGCGACAGAACCCCACC	MAIGSISLCLPKRGKGT*	CACCAGAGCGGGAGT	mix2-H2O-1_17	0.086956522	0.043478261	0	0.260869565	0	0	0.043478261	0	0.043478261	0.043478261	0.043478261	0.086956522	0.043478261	0.043478261	0	0	0	0.260869565	3.741020536	3.415714403	0.260869565	3	3.741020536	3.415714403	1	0.002426793	ATG	GCG	ATC	GGT	AGT	ATC	AGT	TTG	TGT	CTC	CCG	AAA	CGC	GGG	AAG	GGA	ACA	TAA	GCG	ATC	GGT
E1	ATGGCTCTCGCCCCGCCGCGCCGCACGGGGCGGAAACGCGGGAAGGGAACATAAACAACAAGCGACAGAACCCCACC	MALAPPRRTGRKRGKGT*	ACCCAGCGACTGACT	mix2-H2O-1_17	0.608695652	0	0	0.260869565	0	0	0	0.130434783	0	0	0	0	0	0	0	0	0	0	3.741020534	1.4638776	0.260869565	3	3.741020534	1.4638776	1	0.002426793	ATG	GCT	CTC	GCC	CCG	CCG	CGC	CGC	ACG	GGG	CGG	AAA	CGC	GGG	AAG	GGA	ACA	TAA	GCT	CTC	GCC
E1	ATGGCCCCACTTCCTCGCGCTGATAACGCGCTGAAACGCGGGAAGGGAACATAAACAACAAGCGACAGAACCCCACC	MAPLPRADNALKRGKGT*	AAGATCAGTGATCCT	mix2-H2O-1_17	0.463768116	0	0	0.028985507	0.260869565	0.014492754	0.014492754	0.014492754	0.086956522	0	0.014492754	0	0.014492754	0.014492754	0	0.014492754	0	0.028985507	11.223061604	5.692857335	0.260869565	4	11.223061604	5.692857335	1	0.004702061	ATG	GCC	CCA	CTT	CCT	CGC	GCT	GAT	AAC	GCG	CTG	AAA	CGC	GGG	AAG	GGA	ACA	TAA	CCA	CTT	CCT
E1	ATGGCTCGTATCGGCTACTCGCCTTCCTGTCCGAAACGCGGGAAGGGAACATAAACAACAAGCGACAGAACCCCACC	MARIGYSPSCPKRGKGT*	TGTTTACAATTACAT	mix2-H2O-1_17	0.086956522	0	0	0.043478261	0.043478261	0	0	0	0	0.043478261	0	0.043478261	0.086956522	0.130434783	0.086956522	0.043478261	0.130434783	0.260869565	3.741020535	3.415714402	0.260869565	17	3.741020535	3.415714402	1	0.002426793	ATG	GCT	CGT	ATC	GGC	TAC	TCG	CCT	TCC	TGT	CCG	AAA	CGC	GGG	AAG	GGA	ACA	TAA	GGA	ACA	TAA
E1	ATGGCATCCTGGCATGTCTGTACGCCGGGCAAACGCGGGAAGGGAACATAAACAACAAGCGACAGAACCCCACC	MASWHVCTPGKRGKGT*	GGCAGAGTGACTTAT	mix2-H2O-1_17	0.347826087	0	0.043478261	0.260869565	0.043478261	0	0.043478261	0	0	0.043478261	0	0	0	0	0.043478261	0	0.173913043		3.741020535	2.439796001	0.260869565	3	3.741020535	2.439796001	1	0.002426793	ATG	GCA	TCC	TGG	CAT	GTC	TGT	ACG	CCG	GGC	AAA	CGC	GGG	AAG	GGA	ACA	TAA	ACA	GCA	TCC	TGG
E1	ATGTGCCCTTGGGACCTCTCAGGCTTTTCCAAACGCGGGAAGGGAACATAAACAACAAGCGACAGAACCCCACC	MCPWDLSGFSKRGKGT*	CACCGCGAGGGGGCT	mix2-H2O-1_17	0.391304348	0	0	0.043478261	0	0.260869565	0.086956522	0	0	0	0.086956522	0.043478261	0	0	0	0	0.086956522		3.741020533	2.277142933	0.260869565	5	3.741020533	2.277142933	1	0.002426793	ATG	TGC	CCT	TGG	GAC	CTC	TCA	GGC	TTT	TCC	AAA	CGC	GGG	AAG	GGA	ACA	TAA	ACA	TGG	GAC	CTC
E1	ATGGACGTCAGGCACTCGACCTCCCCGCTCCCCAAACGCGGGAAGGGAACATAAACAACAAGCGACAGAACCCCACC	MDVRHSTSPLPKRGKGT*	TGGTAATCATTCCTC	mix2-H2O-1_17	0.130434783	0.043478261	0.086956522	0.130434783	0	0.130434783	0	0.086956522	0	0	0.260869565	0.086956522	0	0	0.043478261	0	0	0	3.741020536	3.253061336	0.260869565	10	3.741020536	3.253061336	1	0.002426793	ATG	GAC	GTC	AGG	CAC	TCG	ACC	TCC	CCG	CTC	CCC	AAA	CGC	GGG	AAG	GGA	ACA	TAA	CCG	CTC	CCC
E1	ATGGAAGCGGCCGCGATACTCACCCGGTAGTTTAAACGCGGGAAGGGAACATAAACAACAAGCGACAGAACCCCACC	MEAAAILTR*	TGGATACACTATCCC	mix2-H2O-1_17	0	0.02173913	0	0.108695652	0.152173913	0.260869565	0.217391304	0	0.108695652	0.065217391									7.482041069	7.319388002	0.260869565	5	7.482041069	7.319388002	1	0.003683586	ATG	GAA	GCG	GCC	GCG	ATA	CTC	ACC	CGG	TAG	TTT	AAA	CGC	GGG	AAG	GGA	ACA	TAA	GCC	GCG	ATA
E1	ATGGGCCTCACGCCTTTGCTGCCTTCCGTTCATAAACGCGGGAAGGGAACATAAACAACAAGCGACAGAACCCCACC	MGLTPLLPSVHKRGKGT*	CGATAGCGGAGAGGC	mix2-H2O-1_17	0.326086957	0	0	0	0.065217391	0.043478261	0.02173913	0.043478261	0	0	0.086956522	0.108695652	0	0.043478261	0	0	0	0.260869565	7.482041069	5.042245068	0.260869565	17	7.482041069	5.042245068	1	0.003683586	ATG	GGC	CTC	ACG	CCT	TTG	CTG	CCT	TCC	GTT	CAT	AAA	CGC	GGG	AAG	GGA	ACA	TAA	GGA	ACA	TAA
E1	ATGATAGGGAGATGGATCCTCGGGGTCAGGCGGAAACGCGGGAAGGGAACATAAACAACAAGCGACAGAACCCCACC	MIGRWILGVRRKRGKGT*	AGGCGGGACACGGGG	mix2-H2O-1_17	0.52173913	0	0	0	0.043478261	0	0	0.043478261	0	0.043478261	0.043478261	0.043478261	0	0	0	0	0	0.260869565	3.741020535	1.789183735	0.260869565	17	3.741020535	1.789183735	1	0.002426793	ATG	ATA	GGG	AGA	TGG	ATC	CTC	GGG	GTC	AGG	CGG	AAA	CGC	GGG	AAG	GGA	ACA	TAA	GGA	ACA	TAA
E1	ATGATACCGTATTTACGGCGTGGCCGCGCTACGAAACGCGGGAAGGGAACATAAACAACAAGCGACAGAACCCCACC	MIPYLRRGRATKRGKGT*	TTCCGCCTTGCATTG	mix2-H2O-1_17	0.260869565	0	0	0	0.086956522	0	0.043478261	0.130434783	0.043478261	0.043478261	0	0	0.086956522	0.043478261	0	0	0	0.260869565	3.741020534	2.765102134	0.260869565	17	3.741020534	2.765102134	1	0.002426793	ATG	ATA	CCG	TAT	TTA	CGG	CGT	GGC	CGC	GCT	ACG	AAA	CGC	GGG	AAG	GGA	ACA	TAA	GGA	ACA	TAA
E1	ATGATATCGCTTCGCTCATCGGCAACCATAGATAAACGCGGGAAGGGAACATAAACAACAAGCGACAGAACCCCACC	MISLRSSATIDKRGKGT*	TTGCGCGTACTTGTT	mix2-H2O-1_17	0.043478261	0.086956522	0	0	0	0.043478261	0	0.086956522	0	0.043478261	0.173913043	0.130434783	0.043478261	0.043478261	0	0	0.043478261	0.260869565	3.741020536	3.578367469	0.260869565	17	3.741020536	3.578367469	1	0.002426793	ATG	ATA	TCG	CTT	CGC	TCA	TCG	GCA	ACC	ATA	GAT	AAA	CGC	GGG	AAG	GGA	ACA	TAA	GGA	ACA	TAA
E1	ATGCTCGCTTTCATACAACCCGCCGTGTGGGGGAAACGCGGGAAGGGAACATAAACAACAAGCGACAGAACCCCACC	MLAFIQPAVWGKRGKGT*	AATGAAGAAACATTG	mix2-H2O-1_17	0.043478261	0.043478261	0	0	0.260869565	0	0.02173913	0.108695652	0.043478261	0.02173913	0.043478261	0.02173913	0.173913043	0.02173913	0.02173913	0	0	0.173913043	7.48204107	7.156734937	0.260869565	4	7.48204107	7.156734937	1	0.003683586	ATG	CTC	GCT	TTC	ATA	CAA	CCC	GCC	GTG	TGG	GGG	AAA	CGC	GGG	AAG	GGA	ACA	TAA	GCT	TTC	ATA
E1	ATGCTCACCGCTGCCCTGACAAGTCGCAGCAGAAAACGCGGGAAGGGAACATAAACAACAAGCGACAGAACCCCACC	MLTAALTSRSRKRGKGT*	TTATCCCAGGGCTTG	mix2-H2O-1_17	0.260869565	0.086956522	0.043478261	0.043478261	0.217391304	0	0	0.260869565	0	0	0	0	0	0	0	0	0	0	3.741020535	2.439796002	0.260869565	7	3.741020535	2.439796002	1	0.002426793	ATG	CTC	ACC	GCT	GCC	CTG	ACA	AGT	CGC	AGC	AGA	AAA	CGC	GGG	AAG	GGA	ACA	TAA	CTG	ACA	AGT
E1	ATGATGGTGCCATTGGGGGTCCACCATCCGGCGAAACGCGGGAAGGGAACATAAACAACAAGCGACAGAACCCCACC	MMVPLGVHHPAKRGKGT*	TCGGGTTTGGCGTGT	mix2-H2O-1_17	0.130434783	0	0	0	0	0.086956522	0.086956522	0	0	0	0.086956522	0	0.130434783	0.086956522	0.043478261	0.043478261	0	0.260869565	3.741020534	3.090408267	0.260869565	17	3.741020534	3.090408267	1	0.002426793	ATG	ATG	GTG	CCA	TTG	GGG	GTC	CAC	CAT	CCG	GCG	AAA	CGC	GGG	AAG	GGA	ACA	TAA	GGA	ACA	TAA
E1	ATGCCGGGAACGTTCTAGTAGGGTGCTTCCGCCAAACGCGGGAAGGGAACATAAACAACAAGCGACAGAACCCCACC	MPGTF*	AAACATACGCCAATA	mix2-H2O-1_17	0.47826087	0	0	0.173913044	0.086956522	0.260869565													3.741020534	1.9518368	0.260869565	5	3.741020534	1.9518368	1	0.002426793	ATG	CCG	GGA	ACG	TTC	TAG	TAG	GGT	GCT	TCC	GCC	AAA	CGC	GGG	AAG	GGA	ACA	TAA	ACG	TTC	TAG
E1	ATGCCGCTTGATCCATACGCGCCGGACCCGTGCAAACGCGGGAAGGGAACATAAACAACAAGCGACAGAACCCCACC	MPLDPYAPDPCKRGKGT*	TATTGCTCTTTTTTA	mix2-H2O-1_17	0	0.086956522	0	0.260869565	0.173913043	0	0.043478261	0.043478261	0.043478261	0.086956522	0.260869565	0	0	0	0	0	0	0	3.741020537	3.741020537	0.260869565	3	3.741020537	3.741020537	1	0.002426793	ATG	CCG	CTT	GAT	CCA	TAC	GCG	CCG	GAC	CCG	TGC	AAA	CGC	GGG	AAG	GGA	ACA	TAA	CCG	CTT	GAT
E1	ATGCCCCGCCCTCGGCATCTATCATTGCAGTTGAAACGCGGGAAGGGAACATAAACAACAAGCGACAGAACCCCACC	MPRPRHLSLQLKRGKGT*	GCCAATCTACGGTTA	mix2-H2O-1_17	0.347826087	0.086956522	0.086956522	0	0.260869565	0	0.173913044	0	0	0	0	0	0	0	0	0	0	0.043478261	3.741020534	2.439796	0.260869565	4	3.741020534	2.439796	1	0.002426793	ATG	CCC	CGC	CCT	CGG	CAT	CTA	TCA	TTG	CAG	TTG	AAA	CGC	GGG	AAG	GGA	ACA	TAA	CGC	CCT	CGG
E1	ATGAGATAAAATTCCAACCCAGTCAAAACGGGGCAAACGCGGGAAGGGAACATAAACAACAAGCGACAGAACCCCACC	MR*	GCTAGCAAATTAAC	mix2-H2O-1_17	0.47826087	0.130434783	0.260869565																3.741020535	1.951836801	0.260869565	2	3.741020535	1.951836801	1	0.002426793	ATG	AGA	TAA	AAT	TCC	AAC	CCA	GTC	AAA	ACG	GGG	CAA	ACG	CGG	GAA	GGG	AAC	ATA	ATG	AGA	TAA
E1	ATGCGTGGAGCGAGCAGCCAAAGCCCCGTTCGGAAACGCGGGAAGGGAACATAAACAACAAGCGACAGAACCCCACC	MRGASSQSPVRKRGKGT*	TTGCTTGAAGCGTGG	mix2-H2O-1_17	0.391304348	0	0.043478261	0	0	0	0	0.043478261	0	0	0.043478261	0.043478261	0	0.086956522	0.043478261	0	0	0.260869565	3.741020535	2.114489868	0.260869565	17	3.741020535	2.114489868	1	0.002426793	ATG	CGT	GGA	GCG	AGC	AGC	CAA	AGC	CCC	GTT	CGG	AAA	CGC	GGG	AAG	GGA	ACA	TAA	GGA	ACA	TAA
E1	ATGCGCCTCTAGTCGCCATTTGCACGCCCTCCAAACGCGGGAAGGGAACATAAACAACAAGCGACAGAACCCCACC	MRL*	GTAACTATAACAATA	mix2-H2O-1_17	0.391304348	0.086956522	0.260869565	0.043478261															3.741020535	2.277142934	0.260869565	2	3.741020535	2.277142934	1	0.002426793	ATG	CGC	CTC	TAG	TCG	CCA	TTT	GCA	CGC	CCT	CCA	AAC	GCG	GGA	AGG	GAA	CAT	AAA	ATG	CGC	CTC
E1	ATGCGGAGTTTGTTGCCTCACCATCTTTCTACAAGCGGGAAGGGAACATAAACAACAAGCGACAGAACCCCACC	MRSLLPHHLSTSGKGT*	GACCCCGATCACCC	mix2-H2O-1_17	0.217391304	0	0	0.260869565	0.260869565	0	0	0.043478261	0	0	0.086956522	0	0	0.043478261	0	0	0.086956522		3.741020536	2.927755202	0.260869565	3	3.741020536	2.927755202	1	0.002426793	ATG	CGG	AGT	TTG	TTG	CCT	CAC	CAT	CTT	TCT	ACA	AGC	GGG	AAG	GGA	ACA	TAA	ACA	CGG	AGT	TTG
E1	ATGAGCGCACCTAGAGTCGTTGATGTCCGCGCAAAACGCGGGAAGGGAACATAAACAACAAGCGACAGAACCCCACC	MSAPRVVDVRAKRGKGT*	ACAGAACGAGGGCGA	mix2-H2O-1_17	0.130434783	0	0	0	0.043478261	0	0	0.130434783	0	0.043478261	0.086956522	0.043478261	0	0.043478261	0.043478261	0.086956522	0.043478261	0.260869565	3.741020536	3.090408269	0.260869565	17	3.741020536	3.090408269	1	0.002426793	ATG	AGC	GCA	CCT	AGA	GTC	GTT	GAT	GTC	CGC	GCA	AAA	CGC	GGG	AAG	GGA	ACA	TAA	GGA	ACA	TAA
E1	ATGTCCCTTGCCAACCCTCCGTCGCGTGGCGTTAAACGCGGGAAGGGAACATAAACAACAAGCGACAGAACCCCACC	MSLANPPSRGVKRGKGT*	CGGGCGGGGGGGGGC	mix2-H2O-1_17	0.347826087	0	0.086956522	0	0.086956522	0.260869565	0.173913044	0	0	0	0	0.043478261	0	0	0	0	0	0	3.741020534	2.439796	0.260869565	5	3.741020534	2.439796	1	0.002426793	ATG	TCC	CTT	GCC	AAC	CCT	CCG	TCG	CGT	GGC	GTT	AAA	CGC	GGG	AAG	GGA	ACA	TAA	GCC	AAC	CCT
E1	ATGTCACCTATGGTCGTCGTGCCGTCCCCACAGAAACGCGGGAAGGGAACATAAACAACAAGCGACAGAACCCCACC	MSPMVVVPSPQKRGKGT*	ACCCGGGACGATCGG	mix2-H2O-1_17	0.202898551	0	0	0	0	0.014492754	0.028985507	0.014492754	0.057971015	0	0.028985507	0.043478261	0.028985507	0.028985507	0.15942029	0.057971014	0.028985507	0.260869565	11.223061602	8.457959468	0.260869565	17	11.223061602	8.457959468	1	0.004702061	ATG	TCA	CCT	ATG	GTC	GTC	GTG	CCG	TCC	CCA	CAG	AAA	CGC	GGG	AAG	GGA	ACA	TAA	GGA	ACA	TAA
E1	ATGAGCGTTTGGCAAGATCTGATTCCTGAAGTGTAAACGCGGGAAGGGAACATAAACAACAAGCGACAGAACCCCACC	MSVWQDLIPEV*	ATTGTTGTTGCTCAA	mix2-H2O-1_17	0.173913043	0.130434783	0.130434783	0.260869565	0	0.086956522	0	0.043478261	0.043478261	0.043478261	0	0.043478261							3.741020536	3.090408269	0.260869565	3	3.741020536	3.090408269	1	0.002426793	ATG	AGC	GTT	TGG	CAA	GAT	CTG	ATT	CCT	GAA	GTG	TAA	ACG	CGG	GAA	GGG	AAC	ATA	AGC	GTT	TGG
E1	ATGACGCATCCGTCGAATCGGCTCCGCTCCGCGAAACGCGGGAAGGGAACATAAACAACAAGCGACAGAACCCCACC	MTHPSNRLRSAKRGKGT*	GATGGGCCGAGTGCG	mix2-H2O-1_17	0.086956522	0	0	0	0	0.086956522	0	0.260869565	0	0	0	0.260869565	0	0	0.043478261	0	0	0.260869565	3.741020534	3.415714401	0.260869565	7	3.741020534	3.415714401	1	0.002426793	ATG	ACG	CAT	CCG	TCG	AAT	CGG	CTC	CGC	TCC	GCG	AAA	CGC	GGG	AAG	GGA	ACA	TAA	AAT	CGG	CTC
E1	ATGACTAATTCAGTCCATACTCTGCGCGGAGGCAAACGCGGGAAGGGAACATAAACAACAAGCGACAGAACCCCACC	MTNSVHTLRGGKRGKGT*	GGGACAGGGGGGCGG	mix2-H2O-1_17	0.173913043	0.043478261	0	0.043478261	0	0	0.043478261	0	0.043478261	0	0.043478261	0.173913043	0	0	0.086956522	0.043478261	0	0.260869565	3.741020536	2.927755202	0.260869565	17	3.741020536	2.927755202	1	0.002426793	ATG	ACT	AAT	TCA	GTC	CAT	ACT	CTG	CGC	GGA	GGC	AAA	CGC	GGG	AAG	GGA	ACA	TAA	GGA	ACA	TAA
E1	ATGACCCGAGCGCATAGTCGCGCGACGCGCGCAAAACGCGGGAAGGGAACATAAACAACAAGCGACAGAACCCCACC	MTRAHSRATRAKRGKGT*	GTCATAGTCGCGCGC	mix2-H2O-1_17	0	0	0.173913043	0.043478261	0.260869565	0.260869565	0.043478261	0.043478261	0	0.086956522	0	0	0	0.043478261	0.043478261	0	0	0	3.741020535	3.741020535	0.260869565	4	3.741020535	3.741020535	1	0.002426793	ATG	ACC	CGA	GCG	CAT	AGT	CGC	GCG	ACG	CGC	GCA	AAA	CGC	GGG	AAG	GGA	ACA	TAA	CGA	GCG	CAT
E1	ATGGTCGTCTCAGGCCCTCGCAACGGCCGCCACAAACGCGGGAAGGGAACATAAACAACAAGCGACAGAACCCCACC	MVVSGPRNGRHKRGKGT*	GGGCACGCGATGCTC	mix2-H2O-1_17	0.478260869	0.043478261	0.043478261	0	0	0	0	0	0.043478261	0	0.043478261	0.043478261	0	0	0.043478261	0	0	0.260869565	3.741020536	1.951836802	0.260869565	17	3.741020536	1.951836802	1	0.002426793	ATG	GTC	GTC	TCA	GGC	CCT	CGC	AAC	GGC	CGC	CAC	AAA	CGC	GGG	AAG	GGA	ACA	TAA	GGA	ACA	TAA
E2	ATGTAGCCTCAGTTCGGGTCCAATGTCACTGCAAACGCGGGAAGGGAACATAACCAGAAAGCAAAAGCAGGAAGCC	M*	AGGCCGGCCGAGCGG	mix2-H2O-1_17	0.695652174	0.260869565																	3.741020534	1.138571467	0.260869565	1	3.741020534	1.138571467	1	0.002426793	ATG	TAG	CCT	CAG	TTC	GGG	TCC	AAT	GTC	ACT	GCA	AAC	GCG	GGA	AGG	GAA	CAT	AAC	-	ATG	TAG
E2	ATGGCGCACTAGGACAAGCCCCTGCCATTCTCGAAACCGGGAGGGAACATAACCAGAAAGCAAAAGCAGGAAGCC	MAH*	CATGGGGGACGCGGG	mix2-H2O-1_17	0.47826087	0.130434783	0.260869565	0.043478261															3.741020535	1.951836801	0.260869565	2	3.741020535	1.951836801	1	0.002426793	ATG	GCG	CAC	TAG	GAC	AAG	CCC	CTG	CCA	TTC	TCG	AAA	CCG	GGA	GGG	AAC	ATA	ACC	ATG	GCG	CAC
E2	ATGGCCAGGTCTCTGCCTCTTCTCCTGCATTAACGCGGAAGGGAACATAACCAGAAAGCAAAAGCAGGAAGCC	MARSLPLLLH*	GACACGAAATGGGTC	mix2-H2O-1_17	0.260869565	0	0.260869565	0.130434783	0.043478261	0	0.043478261	0	0.043478261	0.043478261	0.173913043								3.741020536	2.765102135	0.260869565	2	3.741020536	2.765102135	1	0.002426793	ATG	GCC	AGG	TCT	CTG	CCT	CTT	CTC	CTG	CAT	TAA	CGC	GGA	AGG	GAA	CAT	AAC	CAG	ATG	GCC	AGG
E2	ATGGAAGGTTCGTTCCAGGTGCGCCCACGAGGCAAACGCGGGAAGGGAACATAACCAGAAAGCAAAAGCAGGAAGCC	MEGSFQVRPRGKRGKGT*	TTGGCCATGCTCGGC	mix2-H2O-1_17	0.217391304	0	0.043478261	0.173913043	0.043478261	0.043478261	0	0.043478261	0	0.260869565	0	0	0	0	0.043478261	0	0.043478261	0.086956522	3.741020536	2.927755202	0.260869565	9	3.741020536	2.927755202	1	0.002426793	ATG	GAA	GGT	TCG	TTC	CAG	GTG	CGC	CCA	CGA	GGC	AAA	CGC	GGG	AAG	GGA	ACA	TAA	CGC	CCA	CGA
E2	ATGGGGACGCCATGAGCCGTGGTCGCTCCTCGGAAACGCGGGAAGGGAACATAACCAGAAAGCAAAAGCAGGAAGCC	MGTP*	TCATGAGGAGGCCGA	mix2-H2O-1_17	0.347826087	0.02173913	0.260869565	0.130434783	0.239130435														7.482041069	4.879592002	0.260869565	2	7.482041069	4.879592002	1	0.003683586	ATG	GGG	ACG	CCA	TGA	GCC	GTG	GTC	GCT	CCT	CGG	AAA	CGC	GGG	AAG	GGA	ACA	TAA	ATG	GGG	ACG
E2	ATGATAGCCGGGCTTGCCCTCAGCGCTCCACCTAAACGCGGGAAGGGAACATAACCAGAAAGCAAAAGCAGGAAGCC	MIAGLALSAPPKRGKGT*	GCGCGAACGAAACGA	mix2-H2O-1_17	0.260869565	0	0	0	0.043478261	0	0.130434783	0.130434783	0.043478261	0	0.260869565	0.043478261	0.043478261	0	0	0.043478261	0	0	3.741020536	2.765102135	0.260869565	10	3.741020536	2.765102135	1	0.002426793	ATG	ATA	GCC	GGG	CTT	GCC	CTC	AGC	GCT	CCA	CCT	AAA	CGC	GGG	AAG	GGA	ACA	TAA	GCT	CCA	CCT
E2	ATGATTCGAAACCCGAACAGGCCCGTCAACTAGAAACGCGGGAAGGGAACATAACCAGAAAGCAAAAGCAGGAAGCC	MIRNPNRPVN*	GGCGTGTCCGAGTGG	mix2-H2O-1_17	0.173913043	0.043478261	0	0.260869565	0.086956522	0	0	0.043478261	0	0.130434783	0.217391304								3.741020535	3.090408268	0.260869565	3	3.741020535	3.090408268	1	0.002426793	ATG	ATT	CGA	AAC	CCG	AAC	AGG	CCC	GTC	AAC	TAG	AAA	CGC	GGG	AAG	GGA	ACA	TAA	ATT	CGA	AAC
E2	ATGATTGTGGCGCCGTTGTTGCGCGCCGTTGCCAAACGCGGGAAGGGAACATAACCAGAAAGCAAAAGCAGGAAGCC	MIVAPLLRAVAKRGKGT*	GGGGCGGGACGCAGC	mix2-H2O-1_17	0.478260869	0.260869565	0	0	0	0.130434783	0	0	0	0.043478261	0.043478261	0	0	0	0	0	0	0.043478261	3.741020536	1.951836802	0.260869565	1	3.741020536	1.951836802	1	0.002426793	ATG	ATT	GTG	GCG	CCG	TTG	TTG	CGC	GCC	GTT	GCC	AAA	CGC	GGG	AAG	GGA	ACA	TAA	-	ATG	ATT
E2	ATGATAGTGCCGGGTCTCGCATCCGGATGTTCCAAACGCGGGAAGGGAACATAACCAGAAAGCAAAAGCAGGAAGCC	MIVPGLASGCSKRGKGT*	GAACGGGCTGAAGGA	mix2-H2O-1_17	0.391304348	0.260869565	0.173913043	0.043478261	0	0	0	0	0.043478261	0	0	0.043478261	0	0	0.043478261	0	0	0	3.741020536	2.277142935	0.260869565	1	3.741020536	2.277142935	1	0.002426793	ATG	ATA	GTG	CCG	GGT	CTC	GCA	TCC	GGA	TGT	TCC	AAA	CGC	GGG	AAG	GGA	ACA	TAA	-	ATG	ATA
E2	ATGAATGAATCTCTCAGCCGTTCGGGCCACTGAAAACGAGGGAAGGGAACATAACCAGAAAGCAAAAGCAGGAAGCC	MNESLSRSGH*	GCGGGCCGACACGCC	mix2-H2O-1_17	0.130434783	0.130434783	0.217391304	0	0.043478261	0.260869565	0	0.043478261	0	0.043478261	0.086956522								3.741020535	3.253061335	0.260869565	5	3.741020535	3.253061335	1	0.002426793	ATG	AAT	GAA	TCT	CTC	AGC	CGT	TCG	GGC	CAC	TGA	AAA	CGA	GGG	AAG	GGA	ACA	TAA	TCT	CTC	AGC
E2	ATGCCTGGGGCACCCATTTCGCAGGGTCGCCTCAAACGCGGGAAGGGAACATAACCAGAAAGCAAAAGCAGGAAGCC	MPGAPISQGRLKRGKGT*	CGGGGGCCTTGTGAC	mix2-H2O-1_17	0.47826087	0.043478261	0	0.086956522	0	0	0.260869565	0.043478261	0.043478261	0	0	0	0	0.043478261	0	0	0	0	3.741020535	1.951836801	0.260869565	6	3.741020535	1.951836801	1	0.002426793	ATG	CCT	GGG	GCA	CCC	ATT	TCG	CAG	GGT	CGC	CTC	AAA	CGC	GGG	AAG	GGA	ACA	TAA	CCC	ATT	TCG
E2	ATGCCAGGCAACAGGTCCCGCGATTGTCCGAAACGCGGGAAGGGAACATAACCAGAAAGCAAAAGCAGGAAGCC	MPGNRSRDCPKRGKGT*	CGGGGGACAGGCGAG	mix2-H2O-1_17	0.304347826	0	0	0	0	0	0	0.130434783	0.086956522	0	0	0	0.086956522	0.130434783	0	0	0.260869565		3.741020533	2.602449066	0.260869565	16	3.741020533	2.602449066	1	0.002426793	ATG	CCA	GGC	AAC	AGG	TCC	CGC	GAT	TGT	CCG	AAA	CGC	GGG	AAG	GGA	ACA	TAA	CCA	GGA	ACA	TAA
E2	ATGCCTGGGCGGCCGTCCGGAATCGGGGGTTCTAAACGCGGGAAGGGAACATAACCAGAAAGCAAAAGCAGGAAGCC	MPGRPSGIGGSKRGKGT*	GCAAAATGATGCCGG	mix2-H2O-1_17	0.652173913	0	0	0.086956522	0	0	0.260869565	0	0	0	0	0	0	0	0	0	0	0	3.741020535	1.301224534	0.260869565	6	3.741020535	1.301224534	1	0.002426793	ATG	CCT	GGG	CGG	CCG	TCC	GGA	ATC	GGG	GGT	TCT	AAA	CGC	GGG	AAG	GGA	ACA	TAA	CCG	TCC	GGA
E2	ATGCCCGGTTACCAGCTCTCGACTCCGCGGCCTAAACGCGGGAAGGGAACATAACCAGAAAGCAAAAGCAGGAAGCC	MPGYQLSTPRPKRGKGT*	CTCACAGAGATGAAG	mix2-H2O-1_17	0.130434783	0.043478261	0	0.043478261	0	0	0.043478261	0.260869565	0.086956522	0	0.043478261	0.086956522	0	0	0	0.043478261	0	0.173913043	3.741020535	3.090408268	0.260869565	7	3.741020535	3.090408268	1	0.002426793	ATG	CCC	GGT	TAC	CAG	CTC	TCG	ACT	CCG	CGG	CCT	AAA	CGC	GGG	AAG	GGA	ACA	TAA	CTC	TCG	ACT
E2	ATGCCGCTCAGGGGGTTCCGCCCGTTTGGGCCGAAACGCGGGAAGGGAACATAACCAGAAAGCAAAAGCAGGAAGCC	MPLRGFRPFGPKRGKGT*	GGGAGTTGGCTGCAT	mix2-H2O-1_17	0.52173913	0	0	0	0.260869565	0.043478261	0	0.043478261	0	0	0	0.043478261	0	0	0	0	0	0.086956522	3.741020535	1.789183735	0.260869565	4	3.741020535	1.789183735	1	0.002426793	ATG	CCG	CTC	AGG	GGG	TTC	CGC	CCG	TTT	GGG	CCG	AAA	CGC	GGG	AAG	GGA	ACA	TAA	CTC	AGG	GGG
E2	ATGCCCCGGGCCGCCCCCAATTACGCGTCCCCCAAACGCGGGAAGGGAACATAACCAGAAAGCAAAAGCAGGAAGCC	MPRAAPNYASPKRGKGT*	AGCCACGCCGGTC	mix2-H2O-1_17	0.47826087	0	0	0	0	0.086956522	0.043478261	0.260869565	0	0	0	0	0	0.086956522	0	0.043478261	0	0	3.741020535	1.951836801	0.260869565	7	3.741020535	1.951836801	1	0.002426793	ATG	CCC	CGG	GCC	GCC	CCC	AAT	TAC	GCG	TCC	CCC	AAA	CGC	GGG	AAG	GGA	ACA	TAA	CCC	AAT	TAC
E2	ATGCCCAGAGGCGCCACGTACGTCCTGCGGGATAAACGCGGGAAGGGAACATAACCAGAAAGCAAAAGCAGGAAGCC	MPRGATYVLRDKRGKGT*	GAGCGGGACCAAGGA	mix2-H2O-1_17	0.043478261	0	0	0	0.043478261	0	0.043478261	0.043478261	0.173913043	0.086956522	0.086956522	0.173913043	0	0	0.043478261	0	0	0.260869565	3.741020537	3.57836747	0.260869565	17	3.741020537	3.57836747	1	0.002426793	ATG	CCC	AGA	GGC	GCC	ACG	TAC	GTC	CTG	CGG	GAT	AAA	CGC	GGG	AAG	GGA	ACA	TAA	GGA	ACA	TAA
E2	ATGCCTTGGGGAAAGTGCCACAGGTGGTGACTAAACCGGGAAGGGAACATAACCAGAAAGCAAAAGCAGGAAGCC	MPWGKCHRW*	GCCGCGGGAGGGCCG	mix2-H2O-1_17	0.130434783	0.043478261	0.130434783	0	0.173913044	0	0.130434783	0.130434783	0	0.260869565									3.741020534	3.253061334	0.260869565	9	3.741020534	3.253061334	1	0.002426793	ATG	CCT	TGG	GGA	AAG	TGC	CAC	AGG	TGG	TGA	CTA	AAC	CGG	GAA	GGG	AAC	ATA	ACC	AGG	TGG	TGA
E2	ATGCAGCCTACCGTGTCATCAGACGTTGGGCACAAACGCGGGAAGGGAACATAACCAGAAAGCAAAAGCAGGAAGCC	MQPTVSSDVGHKRGKGT*	CGGAGCGTGCGGGGA	mix2-H2O-1_17	0.173913043	0.086956522	0.173913043	0.260869565	0.043478261	0	0.043478261	0	0.130434783	0	0	0	0	0	0	0.043478261	0	0.043478261	3.741020535	3.090408268	0.260869565	3	3.741020535	3.090408268	1	0.002426793	ATG	CAG	CCT	ACC	GTG	TCA	TCA	GAC	GTT	GGG	CAC	AAA	CGC	GGG	AAG	GGA	ACA	TAA	CAG	CCT	ACC
E2	ATGAGATAAGTAATGGGGCGGGCCGCCCTGGCCAAAGCGGGAAGGGAACATAACCAGAAAGCAAAAGCAGGAAGCC	MR*	TATCCCCTCCTGGTG	mix2-H2O-1_17	0.391304348	0.260869565	0.217391304																3.741020535	2.277142934	0.260869565	1	3.741020535	2.277142934	1	0.002426793	ATG	AGA	TAA	GTA	ATG	GGG	CGG	GCC	GCC	CTG	GCC	AAA	GCG	GGA	AGG	GAA	CAT	AAC	-	ATG	AGA
E2	ATGAGCGCTCACTCGCCCTCAGCGTCGCGCCGGAAACGCGGGAAGGGAACATAACCAGAAAGCAAAAGCAGGAAGCC	MSAHSPSASRRKRGKGT*	TCATTTCCCATATTT	mix2-H2O-1_17	0.304347826	0	0	0.043478261	0.130434783	0	0	0.043478261	0	0	0	0.043478261	0	0	0.173913043	0	0	0.260869565	3.741020536	2.602449069	0.260869565	17	3.741020536	2.602449069	1	0.002426793	ATG	AGC	GCT	CAC	TCG	CCC	TCA	GCG	TCG	CGC	CGG	AAA	CGC	GGG	AAG	GGA	ACA	TAA	GGA	ACA	TAA
E2	ATGTCAGCGAGGGATGCAAGTCGTATGGCCCTCAAGCGGAAGGGAACATAACCAGAAAGCAAAAGCAGGAAGCC	MSARDASRMALKRKGT*	GCGAGCGGGGAGTGC	mix2-H2O-1_17	0.347826087	0.086956522	0.130434783	0	0.260869565	0.043478261	0.043478261	0	0	0	0	0.043478261	0	0	0	0.043478261	0		3.741020536	2.439796002	0.260869565	4	3.741020536	2.439796002	1	0.002426793	ATG	TCA	GCG	AGG	GAT	GCA	AGT	CGT	ATG	GCC	CTC	AAG	CGG	AAG	GGA	ACA	TAA	CCA	GCG	AGG	GAT
E2	ATGTCATTCCTGGGTCGTGGGCCCTTCGGGGCCAAACGCGGGAAGGGAACATAACCAGAAAGCAAAAGCAGGAAGCC	MSFLGRGPFGAKRGKGT*	GCGCCGTTCTAAGCG	mix2-H2O-1_17	0.217391304	0	0	0	0.260869565	0.02173913	0.152173913	0.239130435	0.065217391	0.02173913	0	0.02173913	0	0	0	0	0	0	7.482041069	5.855510402	0.260869565	4	7.482041069	5.855510402	1	0.003683586	ATG	TCA	TTC	CTG	GGT	CGT	GGG	CCC	TTC	GGG	GCC	AAA	CGC	GGG	AAG	GGA	ACA	TAA	TTC	CTG	GGT
E2	ATGTCCATTGCCCGGGGCGGACGACCGCCGCTCAAACGCGGGAAGGGAACATAACCAGAAAGCAAAAGCAGGAAGCC	MSIARGGRPPLKRGKGT*	GGCCCGGAGGACGCC	mix2-H2O-1_17	0.391304348	0	0	0.217391304	0.260869565	0	0.043478261	0	0.086956522	0	0	0	0	0	0	0	0	0	3.741020534	2.277142934	0.260869565	4	3.741020534	2.277142934	1	0.002426793	ATG	TCC	ATT	GCC	CGG	GGC	GGA	CGA	CCG	CCG	CTC	AAA	CGC	GGG	AAG	GGA	ACA	TAA	ATT	GCC	CGG
E2	ATGACCGGGGACCGCCTGGGGCGCTTGGGTCTGAAACGCGGGAAGGGAACATAACCAGAAAGCAAAAGCAGGAAGCC	MTGDRLGRLGLKRGKGT*	CGGGCCGCGGGACAT	mix2-H2O-1_17	0.565217391	0	0	0.043478261	0.02173913	0.043478261	0.065217391	0	0	0	0	0	0	0	0	0	0	0.260869565	7.482041067	3.253061333	0.260869565	17	7.482041067	3.253061333	1	0.003683586	ATG	ACC	GGG	GAC	CGC	CTG	GGG	CGC	TTG	GGT	CTG	AAA	CGC	GGG	AAG	GGA	ACA	TAA	GGA	ACA	TAA
E2	ATGGTGCCACGGAGGTAATGCGTCTAGCCCCTAAACGCGGGAAGGGAACATAACCAGAAAGCAAAAGCAGGAAGCC	MVPRR*	AACCCGGGCTGGCTA	mix2-H2O-1_17	0.086956522	0.130434783	0.260869565	0	0.173913043	0.217391304													3.741020533	3.4157144	0.260869565	2	3.741020533	3.4157144	1	0.002426793	ATG	GTG	CCA	CGG	AGG	TAA	TGC	GTC	TAG	CCC	CTA	AAC	GCG	GGA	AGG	GAA	CAT	AAC	ATG	GTG	CCA
E2	ATGGTTCCGCGCAGCCCGTGGTAAGGCCCCCAAACGCGGGAAGGGAACATAACCAGAAAGCAAAAGCAGGAAGCC	MVPRSPW*	CGCACGGCCGGGGGC	mix2-H2O-1_17	0.260869565	0.086956522	0	0.217391304	0.086956522	0.043478261	0.260869565	0											3.741020536	2.765102135	0.260869565	6	3.741020536	2.765102135	1	0.002426793	ATG	GTT	CCG	CGC	AGC	CCG	TGG	TAA	GGC	CCC	CAA	ACG	CGG	GAA	GGG	AAC	ATA	ACC	AGC	CCG	TGG
O2	ATGGCGTTCGGTGTAGACTTGTAAGTATCGCCTAAAGCGGGAAGGGAACATAACCAGAAAGCAAAAGCAGGAAGCC	MAFGVDL*	CGGGGCACGCCGTAC	mix2-H2O-1_17	0.434782609	0.130434783	0.043478261	0	0.260869565	0	0	0.086956522											3.741020535	1.951836801	0.260869565	4	3.741020535	1.951836801	1	0.002426793	ATG	GCG	TTC	GGT	GTA	GAC	TTG	TAA	GTA	TCG	CCT	AAA	GCG	GGA	AGG	GAA	CAT	AAC	TTC	GGT	GTA
O2	ATGTGTTACGATAATTACCAGACCATTTATTACAAACGCGGGAAGGGAACATAACCAGAAAGCAAAAGCAGGAAGCC	MCYDNYQTIYYKRGKGT*	CCATGCCTCCGACA	mix2-H2O-1_17	0.202898551	0.028985507	0	0	0.260869565	0	0	0	0.028985507	0	0.014492754	0.086956522	0.043478261	0	0.028985507	0.043478261	0.028985507	0.202898551	11.223061602	8.620612534	0.260869565	4	11.223061602	8.620612534	1	0.004702061	ATG	TGT	TAC	GAT	AAT	TAC	CAG	ACC	ATT	TAT	TAC	AAA	CGC	GGG	AAG	GGA	ACA	TAA	TAC	GAT	AAT
O2	ATGTGGTAGTTGACCGCAAATTACAGCCCACATAAACGCGGGAAGGGAACATAACCAGAAAGCAAAAGCAGGAAGCC	MW*	GGTGTTGGTTCCTTG	mix2-H2O-1_17	0.517094017	0.068376068	0.260683761																38.06081761	18.37979654	0.260683761	2	38.06081761	18.37979654	1	0.009801476	ATG	TGG	TAG	TTG	ACC	GCA	AAT	TAC	AGC	CCA	CAT	AAA	CGC	GGG	AAG	GGA	ACA	TAA	ATG	TGG	TAG
E1	ATGCGGTAATCTGCTCCCGCCCATCCCCGACCGAAACGCGGGAAGGGAACATAAACAACAAGCGACAGAACCCCACC	MR*	TAACCCCGCCTCTCC	mix2-H2O-1_17	0.605633803	0.049295775	0.26056338																23.096735472	9.108571735	0.26056338	2	23.096735472	9.108571735	1	0.007252496	ATG	CGG	TAA	TCT	GCT	CCC	GCC	CAT	CCC	CGA	CCG	AAA	CGC	GGG	AAG	GGA	ACA	TAA	ATG	CGG	TAA
A2	ATGAGTTGACTGAAGTATGTATCGCTGGACGAACGCGGGAAGGGAACATAACCAGAAAGCAAAAGCAGGAAGCC	MS*	AAAGGTGGCCGAAGT	mix2-H2O-1_17	0.555813953	0.102325581	0.260465116																69.94081868	30.741429606	0.260465116	2	69.94081868	30.741429606	1	0.014126123	ATG	AGT	TGA	CTG	AAG	TAT	GTA	TCG	CTG	GAC	GAA	CGC	GGG	AAG	GGA	ACA	TAA	CCA	ATG	AGT	TGA
E1	ATGCTCGTCTCGCACGGTCCGGATCTCTGGCCCAAACGCGGGAAGGGAACATAAACAACAAGCGACAGAACCCCACC	MLVSHGPDLWPKRGKGT*	ATCGAGTGCAAGTTT	mix2-H2O-1_17	0.177083333	0.052083333	0.020833333	0.21875	0.260416667	0.104166667	0.03125	0.104166667	0	0	0	0	0.03125	0	0	0	0	0	15.614694403	12.849592269	0.260416667	4	15.614694403	12.849592269	1	0.005726409	ATG	CTC	GTC	TCG	CAC	GGT	CCG	GAT	CTC	TGG	CCC	AAA	CGC	GGG	AAG	GGA	ACA	TAA	GTC	TCG	CAC
E1	ATGCGCCATGAGTTTCGGAGCCCGCCCGGCCGCAAACGCGGGAAGGGAACATAAACAACAAGCGACAGAACCCCACC	MRHEFRSPPGRKRGKGT*	TGCCATCTGTCTGAC	mix2-H2O-1_17	0.068493151	0	0	0.01369863	0.02739726	0	0	0.054794521	0.068493151	0.260273973	0.219178082	0.04109589	0.02739726	0	0.068493151	0	0.054794521	0	11.87367387	9.921837069	0.260273973	9	11.87367387	9.921837069	1	0.004853224	ATG	CGC	CAT	GAG	TTT	CGG	AGC	CCG	CCC	GGC	CGC	AAA	CGC	GGG	AAG	GGA	ACA	TAA	CCG	CCC	GGC
E1	ATGTCAGGGCCCCCAGGATTGTCCTCTCGGCCTAAACGCGGGAAGGGAACATAAACAACAAGCGACAGAACCCCACC	MSGPPGLSSRPKRGKGT*	GCTATACACGCTGGA	mix2-H2O-1_17	0.328767123	0.04109589	0.068493151	0.02739726	0.260273973	0.109589041	0.068493151	0.02739726	0	0.02739726	0	0.02739726	0	0	0	0	0	0.01369863	11.87367387	7.970000269	0.260273973	4	11.87367387	7.970000269	1	0.004853224	ATG	TCA	GGG	CCC	CCA	GGA	TTG	TCC	TCT	CGG	CCT	AAA	CGC	GGG	AAG	GGA	ACA	TAA	GGG	CCC	CCA
A1	ATGGCGGATCAGGGCAAACGGGCCTTTCTGTATAAACGCGGGAAGGGAACATAAACAACAAGCGACAGAACCCCACC	MADQGKRAFLYKRGKGT*	TCTACAAATACTACA	mix2-H2O-1_17	0.48	0	0	0.06	0.26	0.02	0	0	0.06	0	0	0	0.02	0	0	0	0.02	0.08	8.132653336	4.228979735	0.26	4	8.132653336	4.228979735	1	0.003860314	ATG	GCG	GAT	CAG	GGC	AAA	CGG	GCC	TTT	CTG	TAT	AAA	CGC	GGG	AAG	GGA	ACA	TAA	GAT	CAG	GGC
A1	ATGATTTTCAGCATGCACCCTCGTCCTTATCCCAAACGCGGGAAGGGAACATAAACAACAAGCGACAGAACCCCACC	MIFSMHPRPYPKRGKGT*	CCTATCTCTCCTTAC	mix2-H2O-1_17	0.26	0	0	0.02	0	0	0	0.02	0.02	0.06	0.06	0.26	0.02	0.02	0	0.04	0.04	0.18	8.132653337	6.01816347	0.26	11	8.132653337	6.01816347	1	0.003860314	ATG	ATT	TTC	AGC	ATG	CAC	CCT	CGT	CCT	TAT	CCC	AAA	CGC	GGG	AAG	GGA	ACA	TAA	TAT	CCC	AAA
A2	ATGCGATATTAAAATCTTCCTACCGAGGCCATCAAACGCGGGAAGGGAACATAACCAGAAAGCAAAAGCAGGAAGCC	MRY*	GTAGGGTCAGTAAAA	mix2-H2O-1_17	0.6	0.26	0	0.05															16.265306673	6.343469603	0.26	1	16.265306673	6.343469603	1	0.005859502	ATG	CGA	TAT	TAA	AAT	CTT	CCT	ACC	GAG	GCC	ATC	AAA	CGC	GGG	AAG	GGA	ACA	TAA	-	ATG	CGA
E1	ATGGCGCCCCTTTGACGACCGTAGAGGGCCTCCAAACGCGGGAAGGGAACATAAACAACAAGCGACAGAACCCCACC	MAPL*	AGGACCCCATCTGTT	mix2-H2O-1_17	0.48	0	0.14	0.26	0.04														8.132653334	4.228979734	0.26	3	8.132653334	4.228979734	1	0.003860314	ATG	GCG	CCC	CTT	TGA	CGA	CCG	TAG	AGG	GCC	TCC	AAA	CGC	GGG	AAG	GGA	ACA	TAA	GCG	CCC	CTT
E1	ATGGCATACCCGCCAATGAGCGCTCTGTCGGGCAAACGCGGGAAGGGAACATAAACAACAAGCGACAGAACCCCACC	MAYPPMSALSGKRGKGT*	AGCCCACCGGGGCTC	mix2-H2O-1_17	0.36	0.04	0.04	0.04	0.26	0.1	0.1	0.02	0	0	0	0	0	0	0	0	0	0.04	8.132653337	5.204898136	0.26	4	8.132653337	5.204898136	1	0.003860314	ATG	GCA	TAC	CCG	CCA	ATG	AGC	GCT	CTG	TCG	GGC	AAA	CGC	GGG	AAG	GGA	ACA	TAA	TAC	CCG	CCA
E1	ATGAGACCGCGCGCTACTTGGCGCACCTCCTGTAAACGCGGGAAGGGAACATAAACAACAAGCGACAGAACCCCACC	MRPRATWRTSCKRGKGT*	CTCATTCATGATTAA	mix2-H2O-1_17	0.32	0.26	0.04	0.08	0.02	0	0.24	0.02	0	0	0	0	0	0	0	0	0	0.02	8.132653336	5.530204269	0.26	1	8.132653336	5.530204269	1	0.003860314	ATG	AGA	CCG	CGC	GCT	ACT	TGG	CGC	ACC	TCC	TGT	AAA	CGC	GGG	AAG	GGA	ACA	TAA	-	ATG	AGA
E1	ATGCGCACGCCCCTGTCCGTGACCTTGCATCGGAAACGCGGGAAGGGAACATAAACAACAAGCGACAGAACCCCACC	MRTPLSVTLHRKRGKGT*	GGGGGGCGCACGTGG	mix2-H2O-1_17	0.25	0.02	0.14	0.11	0.26	0.05	0.04	0.01	0.01	0.01	0.02	0.03	0.02	0	0	0	0	0.01	16.265306673	11.873673871	0.26	4	16.265306673	11.873673871	1	0.005859502	ATG	CGC	ACG	CCC	CTG	TCC	GTG	ACC	TTG	CAT	CGG	AAA	CGC	GGG	AAG	GGA	ACA	TAA	ACG	CCC	CTG
E2	ATGGCTATTTGCCTCGCAATTCCCCCCAGCGACAAACGCGGGAAGGGAACATAACCAGAAAGCAAAAGCAGGAAGCC	MAICLAIPPSDKRGKGT*	ATCTAGGGGGGGAAT	mix2-H2O-1_17	0.14	0	0.02	0	0.02	0.02	0.02	0.04	0.02	0.26	0.12	0.06	0.02	0	0	0	0.04	0.22	8.132653335	6.994081868	0.26	9	8.132653335	6.994081868	1	0.003860314	ATG	GCT	ATT	TGC	CTC	GCA	ATT	CCC	CCC	AGC	GAC	AAA	CGC	GGG	AAG	GGA	ACA	TAA	CCC	CCC	AGC
E2	ATGCTGGCGGTCACCCATCACACGCCCTTCTTCAAACGCGGGAAGGGAACATAACCAGAAAGCAAAAGCAGGAAGCC	MLAVTHHTPFFKRGKGT*	TAAGGGGGGGT	mix2-H2O-1_17	0.34	0.26	0.04	0	0	0.06	0	0	0	0	0.02	0.14	0	0	0.04	0.04	0	0	8.132653334	4.879592	0.26	1	8.132653334	4.879592	1	0.003860314	ATG	CTG	GCG	GTC	ACC	CAT	CAC	ACG	CCC	TTC	TTC	AAA	CGC	GGG	AAG	GGA	ACA	TAA	-	ATG	CTG
E2	ATGCCTCGACGCGGACCGGGCCAGTGAGGGGTTAAACGCGGGAAGGGAACATAACCAGAAAGCAAAAGCAGGAAGCC	MPRRGPGQ*	CCAAATGCTGTTTTG	mix2-H2O-1_17	0.4	0.08	0.16	0.02	0	0.02	0.26	0	0										8.132653336	4.879592002	0.26	6	8.132653336	4.879592002	1	0.003860314	ATG	CCT	CGA	CGC	GGA	CCG	GGC	CAG	TGA	GGG	GTT	AAA	CGC	GGG	AAG	GGA	ACA	TAA	GGA	CCG	GGC
O1	ATGGCAACGCTGTTCTTGCGAGAGAGCCCTTACAAACGCGGGAAGGGAACATAAACAACAAGCGACAGAACCCCACC	MATLFLRESPYKRGKGT*	ATTATGTATGCTGCT	mix2-H2O-1_17	0.22	0	0	0.02	0	0.04	0.02	0.26	0.04	0	0.02	0.18	0.02	0.04	0	0	0	0.12	8.132653336	6.180816535	0.26	7	8.132653336	6.180816535	1	0.003860314	ATG	GCA	ACG	CTG	TTC	TTG	CGA	GAG	AGC	CCT	TAC	AAA	CGC	GGG	AAG	GGA	ACA	TAA	TTG	CGA	GAG
O1	ATGCATGAACATAGTTAGGTGTTATGACTGACCAAACGCGGGAAGGGAACATAAACAACAAGCGACAGAACCCCACC	MHEHS*	GACGGTCCGATGGTT	mix2-H2O-1_17	0.266666667	0.086666667	0.133333333	0.26	0.013333333	0.12													24.397960006	17.891837338	0.26	3	24.397960006	17.891837338	1	0.007479598	ATG	CAT	GAA	CAT	AGT	TAG	GTG	TTA	TGA	CTG	ACC	AAA	CGC	GGG	AAG	GGA	ACA	TAA	CAT	GAA	CAT
E1	ATGACCGATCCGGGAGCGCCGACCCCGTCCTATAAACGCGGGAAGGGAACATAAACAACAAGCGACAGAACCCCACC	MTDPGAPTPSYKRGKGT*	TTCATAAATGAATGG	mix2-H2O-1_17	0.168831169	0.038961039	0.038961039	0.012987013	0.25974026	0.064935065	0.090909091	0.038961039	0.025974026	0	0.090909091	0.051948052	0.038961039	0.012987013	0.012987013	0	0	0.038961039	12.52428614	10.247143206	0.25974026	4	12.52428614	10.247143206	1	0.00500135	ATG	ACC	GAT	CCG	GGA	GCG	CCG	ACC	CCG	TCC	TAT	AAA	CGC	GGG	AAG	GGA	ACA	TAA	GAT	CCG	GGA
E1	ATGACGCGGGCATAGCGTTAAATCAGGCGGACCAAACGCGGGAAGGAACATAAACAACAAGCGACAGAACCCCACC	MTRA*	AGAAGAACCACATGT	mix2-H2O-1_17	0.584415584	0.012987013	0.25974026	0	0.038961039														12.524286137	5.204898135	0.25974026	2	12.524286137	5.204898135	1	0.00500135	ATG	ACG	CGG	GCA	TAG	CGT	TAA	ATC	AGG	CGG	ACC	AAA	CGC	GGG	AAG	GAA	CAT	AAA	ATG	ACG	CGG
E2	ATGTCCCTGCCGCCGCCGGCCTTCCGCGAACGCAAACGCGGGAAGGGAACATAACCAGAAAGCAAAAGCAGGAAGCC	MSLPPPAFRERKRGKGT*	TGGGGGATGCGCGCA	mix2-H2O-1_17	0.428571429	0.090909091	0	0.038961039	0	0.25974026	0.051948052	0.012987013	0	0.025974026	0.025974026	0.051948052	0.012987013	0	0	0	0	0	12.524286137	7.156734936	0.25974026	5	12.524286137	7.156734936	1	0.00500135	ATG	TCC	CTG	CCG	CCG	CCG	GCC	TTC	CGC	GAA	CGC	AAA	CGC	GGG	AAG	GGA	ACA	TAA	CCG	CCG	CCG
O1	ATGCCGCTACACAACCCTTCTGACATATCGGCCAAACGCGGGAAGGGAACATAAACAACAAGCGACAGAACCCCACC	MPLHNPSDISAKRGKGT*	GCCCTCAAGTTGTCT	mix2-H2O-1_17	0.649350649	0	0.25974026	0.012987013	0.012987013	0.025974026	0.025974026	0	0.012987013	0	0	0	0	0	0	0	0	0	12.524286137	4.391632801	0.25974026	2	12.524286137	4.391632801	1	0.00500135	ATG	CCG	CTA	CAC	AAC	CCT	TCT	GAC	ATA	TCG	GCC	AAA	CGC	GGG	AAG	GGA	ACA	TAA	ATG	CCG	CTA
O1	ATGGGGTCGTGCGATGAGTAGGTTTAGTTTTGGAAACGCGGGAAGGGAACATAAACAACAAGCGACAGAACCCCACC	MGSCDE*	ACCTGGCTGGGGTGC	mix2-H2O-1_17	0.480916031	0.030534351	0.022900763	0.061068702	0.259541985	0.030534351	0.015267176												21.307551739	11.060408536	0.259541985	4	21.307551739	11.060408536	1	0.006881758	ATG	GGG	TCG	TGC	GAT	GAG	TAG	GTT	TAG	TTT	TGG	AAA	CGC	GGG	AAG	GGA	ACA	TAA	TCG	TGC	GAT
O2	ATGTTAATACGACGCTGCTAGACGTGACTCGCCAAACGCGGGAATGGAACATAACCAGAAAGCAAAAGCAGGAAGCC	MLIRRC*	TGACGAACCGACGCG	mix2-H2O-1_17	0.297468354	0.196202532	0.259493671	0.037974684	0.088607595	0.044303797	0.03164557												25.69918454	18.054490404	0.259493671	2	25.69918454	18.054490404	1	0.007702251	ATG	TTA	ATA	CGA	CGC	TGC	TAG	ACG	TGA	CTC	GCC	AAA	CGC	GGG	AAT	GGA	ACA	TAA	ATG	TTA	ATA
O2	ATGTATGGCTAACCCATTGTGGGACCACGTCTCAAACGCGGGAAGGGAACATAACCAGAAAGCAAAAGCAGGAAGCC	MYG*	GAAGCGACGAAC	mix2-H2O-1_17	0.541139241	0.047468354	0.018987342	0.259493671															51.398369079	23.584694672	0.259493671	3	51.398369079	23.584694672	1	0.011691111	ATG	TAT	GGC	TAA	CCC	ATT	GTG	GGA	CCA	CGT	CTC	AAA	CGC	GGG	AAG	GGA	ACA	TAA	TAT	GGC	TAA
O1	ATGCATGGCCGTTGTGGGCCTCCACCCTTTTAAACGCGGGAGGGAACATAAACAACAAGCGACAGAACCCCACC	MHGRCGPPPF*	GGGGGGCGGTCGGA	mix2-H2O-1_17	0.676886792	0	0.004716981	0.004716981	0.004716981	0.259433962	0.011792453	0	0	0	0.016509434								68.964900282	22.120817071	0.259433962	5	68.964900282	22.120817071	1	0.013951667	ATG	CAT	GGC	CGT	TGT	GGG	CCT	CCA	CCC	TTT	TAA	ACG	CGG	GAG	GGA	ACA	TAA	ACA	CGT	TGT	GGG
A1	ATGTGAATTATGGGGGTACTCAGCCGCGCGCCAAAACGCGGGAAGGGAACATAAACAACAAGCGACAGAACCCCACC	M*	CAGGCTCACATGCCT	mix2-H2O-1_17	0.666666667	0.259259259																	8.783265604	2.927755202	0.259259259	1	8.783265604	2.927755202	1	0.004031871	ATG	TGA	ATT	ATG	GGG	GTA	CTC	AGC	CGC	GCG	CCA	AAA	CGC	GGG	AAG	GGA	ACA	TAA	-	ATG	TGA
A1	ATGTTCATTGGGCGAAAGCAGATCTGCGCGATGAAACGCGGGAAGGGAACATAAACAACAAGCGACAGAACCCCACC	MFIGRKQICAMKRGKGT*	CAAGGGGACCAGCCC	mix2-H2O-1_17	0.37037037	0	0	0.148148148	0.111111111	0.259259259	0.074074074	0	0	0	0	0	0	0.037037037	0	0	0	0	4.391632801	2.765102134	0.259259259	5	4.391632801	2.765102134	1	0.002656248	ATG	TTC	ATT	GGG	CGA	AAG	CAG	ATC	TGC	GCG	ATG	AAA	CGC	GGG	AAG	GGA	ACA	TAA	GGG	CGA	AAG
A1	ATGCATTAATCAACAAACATAACTGAGGTTGGGAAACGCGGGAAGGGAACATAAACAACAAGCGACAGAACCCCACC	MH*	GAAGCTGAAATTGTT	mix2-H2O-1_17	0.703703704	0	0.259259259																4.391632801	1.301224534	0.259259259	2	4.391632801	1.301224534	1	0.002656248	ATG	CAT	TAA	TCA	ACA	AAC	ATA	ACT	GAG	GTT	GGG	AAA	CGC	GGG	AAG	GGA	ACA	TAA	ATG	CAT	TAA
A1	ATGATTCATGACACAACCCGCTGACCCACTCCGAAACGCGGGAAGGGAACATAAACAACAAGCGACAGAACCCCACC	MIHDTTR*	GACCCAAAGTACTCT	mix2-H2O-1_17	0.185185185	0.037037037	0.074074074	0.148148148	0	0.074074074	0	0.259259259											4.391632804	3.57836747	0.259259259	7	4.391632804	3.57836747	1	0.002656248	ATG	ATT	CAT	GAC	ACA	ACC	CGC	TGA	CCC	ACT	CCG	AAA	CGC	GGG	AAG	GGA	ACA	TAA	ACC	CGC	TGA
A1	ATGATCACGAGTAACACCCACTAGAGCTGCCACAAACGCGGGAAGGGAACATAAACAACAAGCGACAGAACCCCACC	MITSNTH*	AACGCATGAACTCAA	mix2-H2O-1_17	0.185185185	0.018518519	0.203703704	0.259259259	0.055555556	0	0.055555556	0.055555556											8.783265601	7.156734934	0.259259259	3	8.783265601	7.156734934	1	0.004031871	ATG	ATC	ACG	AGT	AAC	ACC	CAC	TAG	AGC	TGC	CAC	AAA	CGC	GGG	AAG	GGA	ACA	TAA	ATC	ACG	AGT
A1	ATGATGTACACACCCCTCAGTCATCCTCCCCGCAAACGCGGGAAGGGAACATAAACAACAAGCGACAGAACCCCACC	MMYTPLSHPPRKRGKGT*	CCTGCCTACACGGAC	mix2-H2O-1_17	0.296296296	0	0	0.074074074	0.037037037	0	0.074074074	0.074074074	0	0.074074074	0.259259259	0	0	0	0.037037037	0.037037037	0	0.037037037	4.391632801	3.090408267	0.259259259	10	4.391632801	3.090408267	1	0.002656248	ATG	ATG	TAC	ACA	CCC	CTC	AGT	CAT	CCT	CCC	CGC	AAA	CGC	GGG	AAG	GGA	ACA	TAA	CCT	CCC	CGC
A1	ATGAGAACACAACGCGGCTCGCCGACCGAGCGCAAACGCGGGAAGGGAACATAAACAACAAGCGACAGAACCCCACC	MRTQRGSPTERKRGKGT*	TACTAAACTCTACTA	mix2-H2O-1_17	0.407407407	0	0	0.037037037	0	0.037037037	0.037037037	0.259259259	0.037037037	0	0.037037037	0	0	0.037037037	0.037037037	0	0	0.037037037	4.391632804	2.439796003	0.259259259	7	4.391632804	2.439796003	1	0.002656248	ATG	AGA	ACA	CAA	CGC	GGC	TCG	CCG	ACC	GAG	CGC	AAA	CGC	GGG	AAG	GGA	ACA	TAA	GGC	TCG	CCG
A1	ATGTCTGACGCGGCGACCGGGGCGGCCTGCCCCAAACGCGGGAAGGGAACATAAACAACAAGCGACAGAACCCCACC	MSDAATGAACPKRGKGT*	CTAGGTAATGACCGA	mix2-H2O-1_17	0.388888889	0.009259259	0.009259259	0.009259259	0.027777778	0.046296296	0	0.259259259	0.018518518	0.009259259	0.037037037	0.055555556	0.083333333	0	0	0.009259259	0	0.027777778	17.566531206	10.572449337	0.259259259	7	17.566531206	10.572449337	1	0.006119906	ATG	TCT	GAC	GCG	GCG	ACC	GGG	GCG	GCC	TGC	CCC	AAA	CGC	GGG	AAG	GGA	ACA	TAA	ACC	GGG	GCG
A1	ATGACGTCTAGGAGAATCCCACCGCCGGGCCTTAAACGGGGGAAGGGAACATAAACAACAAGCGACAGAACCCCACC	MTSRRIPPPGLKRGKGT*	GCCCGGGGGAAGGCG	mix2-H2O-1_17	0.481481481	0	0.037037037	0	0	0.037037037	0	0.074074074	0.259259259	0.074074074	0	0.037037037	0	0	0	0	0	0	4.391632802	2.277142935	0.259259259	8	4.391632802	2.277142935	1	0.002656248	ATG	ACG	TCT	AGG	AGA	ATC	CCA	CCG	CCG	GGC	CTT	AAA	CGG	GGG	AAG	GGA	ACA	TAA	CCA	CCG	CCG
