## Supplementary Excel Table for "Insights into the bottromycin A_2_ mechanism of action" (part 53 of 73)

### Sheet: H2O-1_filtered NA sites (continued)
type	ATGNNNNNNNNNNNNNNNNNNNNNNNNNNNNNNAAACGCGGGAAGGGAACATAA	peptide	barcode	sample	FL	1	2	3	4	5	6	7	8	9	10	11	12	13	14	15	16	17	CPM-mRNA	CPM-ORF	MaxStopProbability	StopPosition	CPM-mRNAcontrol	CPM-ORFcontrol	CPM-mRNAratio	Likelihood	1	2	3	4	5	6	7	8	9	10	11	12	13	14	15	16	17	18	E-site	P-site	A-site
A1	ATGTTTTCAGGGCGCGTATTTAGGCGTGGCCCTAAACGCGGGAAGGGAACATAAACAACAAGCGACAGAACCCCACC	MFSGRVFRRGPKRGKGT*	GCCGACCGCGCGGGG	mix2-H2O-1_17	0.626262626	0.01010101	0.212121212	0.01010101	0	0.01010101	0	0.090909091	0	0.03030303	0	0	0	0	0	0	0	0.01010101	16.102653605	6.01816347	0.212121212	2	16.102653605	6.01816347	1	0.004751641	ATG	TTT	TCA	GGG	CGC	GTA	TTT	AGG	CGT	GGC	CCT	AAA	CGC	GGG	AAG	GGA	ACA	TAA	ATG	TTT	TCA
A1	ATGATATTCAAAAGGAACGCTGCAAAGATGCGCAAACGCGGGAAGGGAACATAAACAACAAGCGACAGAACCCCACC	MIFKRNAAKMRKRGKGT*	GCCGGGCGGAGTGGG	mix2-H2O-1_17	0.242424242	0	0	0	0.060606061	0.060606061	0.03030303	0.151515152	0	0	0.060606061	0	0	0	0.090909091	0	0.060606061	0.212121212	5.367551203	3.903673603	0.212121212	17	5.367551203	3.903673603	1	0.002452381	ATG	ATA	TTC	AAA	AGG	AAC	GCT	GCA	AAG	ATG	CGC	AAA	CGC	GGG	AAG	GGA	ACA	TAA	GGA	ACA	TAA
A1	ATGATAAAAAAATAGAACGAAAACACCAGCCGGAAACGCGGGAAGGGAACATAAACAACAAGCGACAGAACCCCACC	MIKK*	AGCATACCAAGGGAC	mix2-H2O-1_17	0.121212121	0.03030303	0.212121212	0.212121212	0.212121212														5.367551202	4.716938935	0.212121212	2	5.367551202	4.716938935	1	0.002452381	ATG	ATA	AAA	AAA	TAG	AAC	GAA	AAC	ACC	AGC	CGG	AAA	CGC	GGG	AAG	GGA	ACA	TAA	ATG	ATA	AAA
A1	ATGATATTGAAGCGGGGCAATGCGGTTACCTTTAAACGCGGGAAGGGAACATAAACAACAAGCGACAGAACCCCACC	MILKRGNAVTFKRGKGT*	CAGGCGACCCTCCTC	mix2-H2O-1_17	0.454545454	0	0	0.090909091	0	0	0.212121212	0	0	0.060606061	0.03030303	0	0.03030303	0	0	0.03030303	0	0.090909091	5.367551202	2.927755202	0.212121212	6	5.367551202	2.927755202	1	0.002452381	ATG	ATA	TTG	AAG	CGG	GGC	AAT	GCG	GTT	ACC	TTT	AAA	CGC	GGG	AAG	GGA	ACA	TAA	CGG	GGC	AAT
A1	ATGAAGCTATATAACCCACCCCGGAAGTAAATTAAACGCGGGAAGGGAACATAAACAACAAGCGACAGAACCCCACC	MKLYNPPRK*	TTCCAACACCCTTCA	mix2-H2O-1_17	0.484848485	0.03030303	0.212121212	0.03030303	0.121212121	0.03030303	0	0.03030303	0	0									5.367551204	2.765102136	0.212121212	2	5.367551204	2.765102136	1	0.002452381	ATG	AAG	CTA	TAT	AAC	CCA	CCC	CGG	AAG	TAA	ATT	AAA	CGC	GGG	AAG	GGA	ACA	TAA	ATG	AAG	CTA
A1	ATGATGGACCTAGGACGACAAACCCTTGCGTAGAAACGCGGGAAGGGAACATAAACAACAAGCGACAGAACCCCACC	MMDLGRQTLA*	GACGGCGGGGGTCGG	mix2-H2O-1_17	0.484848485	0	0.03030303	0.151515152	0	0	0	0	0.212121212	0.03030303	0.060606061								5.367551203	2.765102136	0.212121212	8	5.367551203	2.765102136	1	0.002452381	ATG	ATG	GAC	CTA	GGA	CGA	CAA	ACC	CTT	GCG	TAG	AAA	CGC	GGG	AAG	GGA	ACA	TAA	CAA	ACC	CTT
A1	ATGAGGTGGAAGCGAAGGGTCACTTTGGCTGGGAAACGCGGGAAGGGAACATAAACAACAAGCGACAGAACCCCACC	MRWKRRVTLAGKRGKGT*	TTGCTAACAGGGCAG	mix2-H2O-1_17	0.333333333	0.03030303	0.045454545	0.121212121	0.212121212	0	0	0.03030303	0	0	0.015151515	0	0	0	0	0.015151515	0.03030303	0.166666667	10.735102403	7.156734936	0.212121212	4	10.735102403	7.156734936	1	0.003722426	ATG	AGG	TGG	AAG	CGA	AGG	GTC	ACT	TTG	GCT	GGG	AAA	CGC	GGG	AAG	GGA	ACA	TAA	TGG	AAG	CGA
A1	ATGTCACCCATGCCAGACCTCCCGGGCCACCCCAAACGCGGGAAGGGAACATAAACAACAAGCGACAGAACCCCACC	MSPMPDLPGHPKRGKGT*	GGGCCGGCGGAAGCC	mix2-H2O-1_17	0.727272727	0	0	0.03030303	0	0.212121212	0	0.03030303	0	0	0	0	0	0	0	0	0	0	5.367551202	1.463877601	0.212121212	5	5.367551202	1.463877601	1	0.002452381	ATG	TCA	CCC	ATG	CCA	GAC	CTC	CCG	GGC	CAC	CCC	AAA	CGC	GGG	AAG	GGA	ACA	TAA	ATG	CCA	GAC
A1	ATGTATAACAACTAAGCACACTCGTCGTACCGGAAACGCGGGAAGGGAACATAAACAACAAGCGACAGAACCCCACC	MYNN*	GAGCCCCGAAGGTAT	mix2-H2O-1_17	0.287878788	0.212121212	0.166666667	0.151515151	0.090909091														10.735102405	7.644694137	0.212121212	1	10.735102405	7.644694137	1	0.003722426	ATG	TAT	AAC	AAC	TAA	GCA	CAC	TCG	TCG	TAC	CGG	AAA	CGC	GGG	AAG	GGA	ACA	TAA	-	ATG	TAT
A2	ATGTTAAAAAGGACAAGGTAAGGCACTTCCGGAAAACGCGGGAAGGGAACATAACCAGAAAGCAAAAGCAGGAAGCC	MLKRTR*	TGGGGGGCGGAGCCT	mix2-H2O-1_17	0.151515152	0.060606061	0.060606061	0.212121212	0.03030303	0.181818182	0.03030303												5.367551202	4.554285868	0.212121212	3	5.367551202	4.554285868	1	0.002452381	ATG	TTA	AAA	AGG	ACA	AGG	TAA	GGC	ACT	TCC	GGA	AAA	CGC	GGG	AAG	GGA	ACA	TAA	TTA	AAA	AGG
A2	ATGATGAGACACTCCCCTACCCGCCCCTTCAGGAAACGCGGGAAGGGAACATAACCAGAAAGCAAAAGCAGGAAGCC	MMRHSPTRPFRKRGKGT*	AGGGGGAAAAGGGAA	mix2-H2O-1_17	0.212121212	0	0.060606061	0	0.03030303	0.03030303	0	0.121212121	0	0	0.212121212	0.151515151	0.03030303	0	0.121212121	0	0	0.03030303	5.367551201	4.228979734	0.212121212	10	5.367551201	4.228979734	1	0.002452381	ATG	ATG	AGA	CAC	TCC	CCT	ACC	CGC	CCC	TTC	AGG	AAA	CGC	GGG	AAG	GGA	ACA	TAA	CCC	TTC	AGG
A2	ATGGTACAGGATACAACAGGGAAAAGTAAAGGTAAACGCGGGAAGGGAACATAACCAGAAAGCAAAAGCAGGAAGCC	MVQDTTGKSKGKRGKGT*	ACACAGGGCGGGTGG	mix2-H2O-1_17	0.212121212	0.03030303	0.03030303	0.03030303	0.03030303	0.03030303	0.03030303	0.090909091	0.212121212	0	0	0	0.03030303	0.06060606	0.03030303	0.03030303	0	0.151515152	5.367551204	4.228979737	0.212121212	8	5.367551204	4.228979737	1	0.002452381	ATG	GTA	CAG	GAT	ACA	ACA	GGG	AAA	AGT	AAA	GGT	AAA	CGC	GGG	AAG	GGA	ACA	TAA	GGG	AAA	AGT
E1	ATGTAAATTCCCGCGAGTCGTCCCGGCATGTCCAAACGCGGGAAGGGAACATAAACAACAAGCGACAGAACCCCACC	M*	TCACACCCTCGTACG	mix2-H2O-1_17	0.636363636	0.212121212																	5.367551202	1.951836801	0.212121212	1	5.367551202	1.951836801	1	0.002452381	ATG	TAA	ATT	CCC	GCG	AGT	CGT	CCC	GGC	ATG	TCC	AAA	CGC	GGG	AAG	GGA	ACA	TAA	-	ATG	TAA
E1	ATGGCGCCGCCACGTCTCCAGTGTGGCTTTTCTAAACGCGGGAAGGGAACATAAACAACAAGCGACAGAACCCCACC	MAPPRLQCGFSKRGKGT*	CGCGGGTGTGCGCGC	mix2-H2O-1_17	0.46969697	0.022727273	0.022727273	0.083333333	0.075757576	0.212121212	0	0.007575758	0.007575758	0.015151515	0.015151515	0.015151515	0.022727273	0.007575758	0.015151515	0	0	0	21.470204806	11.223061604	0.212121212	5	21.470204806	11.223061604	1	0.005650205	ATG	GCG	CCG	CCA	CGT	CTC	CAG	TGT	GGC	TTT	TCT	AAA	CGC	GGG	AAG	GGA	ACA	TAA	CCA	CGT	CTC
E1	ATGGCCCAGGGGTGCATCGAGTGAGTATGCGCCAAACGCGGGAAGGGAACATAAACAACAAGCGACAGAACCCCACC	MAQGCIE*	CATCGCCCGATTATT	mix2-H2O-1_17	0.212121212	0.121212121	0.03030303	0.090909091	0.151515152	0.121212121	0	0.212121212											5.367551202	4.228979735	0.212121212	7	5.367551202	4.228979735	1	0.002452381	ATG	GCC	CAG	GGG	TGC	ATC	GAG	TGA	GTA	TGC	GCC	AAA	CGC	GGG	AAG	GGA	ACA	TAA	ATC	GAG	TGA
E1	ATGTGTTGACGGCCCGCTCCCGGGGAGGCTGCGAAACGCGGGAAGGGAACATAAACAACAAGCGACAGAACCCCACC	MC*	GATGGTCCGCTCCGC	mix2-H2O-1_17	0.53030303	0.166666667	0.212121212																10.735102404	4.391632802	0.212121212	2	10.735102404	4.391632802	1	0.003722426	ATG	TGT	TGA	CGG	CCC	GCT	CCC	GGG	GAG	GCT	GCG	AAA	CGC	GGG	AAG	GGA	ACA	TAA	ATG	TGT	TGA
E1	ATGGGCCTATACAGGAACCCCCAGGCAATCGGTAAACGCGGGAAGGGAACATAAACAACAAGCGACAGAACCCCACC	MGLYRNPQAIGKRGKGT*	GGTAAGTAGGATTAT	mix2-H2O-1_17	0.212121212	0.060606061	0	0	0.060606061	0.121212121	0	0.121212121	0	0	0	0	0	0	0.060606061	0.121212121	0	0.212121212	5.367551202	4.066326668	0.212121212	17	5.367551202	4.066326668	1	0.002452381	ATG	GGC	CTA	TAC	AGG	AAC	CCC	CAG	GCA	ATC	GGT	AAA	CGC	GGG	AAG	GGA	ACA	TAA	GGA	ACA	TAA
E1	ATGATTGGGCCCTGGGAGCCCCCCGGTGTATCGAAACGCGGGAAGGGAACATAAACAACAAGCGACAGAACCCCACC	MIGPWEPPGVSKRGKGT*	CGGCGGCAGGACGGA	mix2-H2O-1_17	0.575757576	0	0.03030303	0.060606061	0.090909091	0	0	0	0.212121212	0.03030303	0	0	0	0	0	0	0	0	5.367551201	2.277142934	0.212121212	8	5.367551201	2.277142934	1	0.002452381	ATG	ATT	GGG	CCC	TGG	GAG	CCC	CCC	GGT	GTA	TCG	AAA	CGC	GGG	AAG	GGA	ACA	TAA	CCC	CCC	GGT
E1	ATGAATCCCTACTGACGCTGCCACACCAATTGGAAACGCGGGAAGGGAACATAAACAACAAGCGACAGAACCCCACC	MNPY*	TTTCGACTCCATGA	mix2-H2O-1_17	0.318181818	0.212121212	0.181818182	0.045454545	0.121212121														21.470204806	14.638776004	0.212121212	1	21.470204806	14.638776004	1	0.005650205	ATG	AAT	CCC	TAC	TGA	CGC	TGC	CAC	ACC	AAT	TGG	AAA	CGC	GGG	AAG	GGA	ACA	TAA	-	ATG	AAT
E1	ATGAATACGCTAATTTAACCCGGCACAGTCACGAAACGCTGGAAGGGAACATAAACAACAAGCGACAGAACCCCACC	MNTLI*	ACACCCGGACTGTAG	mix2-H2O-1_17	0.424242424	0.121212121	0	0.212121212	0.060606061	0.090909091													5.367551203	3.090408268	0.212121212	3	5.367551203	3.090408268	1	0.002452381	ATG	AAT	ACG	CTA	ATT	TAA	CCC	GGC	ACA	GTC	ACG	AAA	CGC	TGG	AAG	GGA	ACA	TAA	AAT	ACG	CTA
E1	ATGCCGGCATCCGAATGGGCCAGACCCCCCTCCAAACGCGGGAAGGGAACATAAACAACAAGCGACAGAACCCCACC	MPASEWARPPSKRGKGT*	GAAAGAGAGATGCTA	mix2-H2O-1_17	0.242424242	0	0.03030303	0.045454545	0.075757576	0.045454545	0.045454545	0.166666667	0.015151515	0.045454545	0.212121212	0	0.015151515	0	0	0.015151515	0	0.03030303	10.735102404	7.97000027	0.212121212	10	10.735102404	7.97000027	1	0.003722426	ATG	CCG	GCA	TCC	GAA	TGG	GCC	AGA	CCC	CCC	TCC	AAA	CGC	GGG	AAG	GGA	ACA	TAA	CCC	CCC	TCC
E1	ATGCCTGAGCGGTCCGCCACGGGGCCCTGTCCTAAACGCGGGAAGGGAACATAAACAACAAGCGACAGAACCCCACC	MPERSATGPCPKRGKGT*	GGGGAAGCGTCTGCA	mix2-H2O-1_17	0.227272727	0	0.106060606	0	0	0	0.090909091	0.060606061	0.075757576	0.212121212	0.03030303	0.03030303	0.045454545	0.060606061	0.015151515	0.015151515	0	0	10.735102402	7.970000268	0.212121212	9	10.735102402	7.970000268	1	0.003722426	ATG	CCT	GAG	CGG	TCC	GCC	ACG	GGG	CCC	TGT	CCT	AAA	CGC	GGG	AAG	GGA	ACA	TAA	GGG	CCC	TGT
E1	ATGCAATTCGAAGGCGATGCATGAGACCCCGATAAACGCGGGAAGGGAACATAAACAACAAGCGACAGAACCCCACC	MQFEGDA*	AACGGGAGACCCAGC	mix2-H2O-1_17	0.151515152	0.090909091	0.121212121	0.03030303	0.181818182	0.060606061	0.03030303	0.212121212											5.367551202	4.554285868	0.212121212	7	5.367551202	4.554285868	1	0.002452381	ATG	CAA	TTC	GAA	GGC	GAT	GCA	TGA	GAC	CCC	GAT	AAA	CGC	GGG	AAG	GGA	ACA	TAA	GAT	GCA	TGA
E1	ATGCAAAATCGGCGTTGCTTTGGGATGGGGCACAAACGCGGGAAGGGAACATAAACAACAAGCGACAGAACCCCACC	MQNRRCFGMGHKRGKGT*	GGCGCCGAGTCGTTC	mix2-H2O-1_17	0.272727273	0.03030303	0.121212121	0	0	0	0.03030303	0	0.090909091	0	0.03030303	0.03030303	0.060606061	0.03030303	0.090909091	0	0	0.212121212	5.367551203	3.903673602	0.212121212	17	5.367551203	3.903673602	1	0.002452381	ATG	CAA	AAT	CGG	CGT	TGC	TTT	GGG	ATG	GGG	CAC	AAA	CGC	GGG	AAG	GGA	ACA	TAA	GGA	ACA	TAA
E1	ATGCAGTCCAGCCATCTGCTGCTTCTCCGGACCAAACGCGGGAAGGGAACATAAACAACAAGCGACAGAACCCCACC	MQSSHLLLLRTKRGKGT*	GTAAGACCCCTTTAA	mix2-H2O-1_17	0.181818182	0.060606061	0.03030303	0.212121212	0	0.03030303	0	0	0.03030303	0.03030303	0	0.060606061	0.090909091	0.060606061	0.060606061	0.090909091	0	0.03030303	5.367551202	4.228979735	0.212121212	3	5.367551202	4.228979735	1	0.002452381	ATG	CAG	TCC	AGC	CAT	CTG	CTG	CTT	CTC	CGG	ACC	AAA	CGC	GGG	AAG	GGA	ACA	TAA	CAG	TCC	AGC
E1	ATGCGAGCGCTTTTGGTGCCTGGGAGCTCATGTAAACGCGGGAAGGGAACATAAACAACAAGCGACAGAACCCCACC	MRALLVPGSSCKRGKGT*	GCGCGCCACAGGTTG	mix2-H2O-1_17	0.484848485	0	0	0.03030303	0.03030303	0.03030303	0	0.060606061	0.03030303	0	0.03030303	0.03030303	0	0.03030303	0	0	0.03030303	0.212121212	5.367551203	2.765102136	0.212121212	17	5.367551203	2.765102136	1	0.002452381	ATG	CGA	GCG	CTT	TTG	GTG	CCT	GGG	AGC	TCA	TGT	AAA	CGC	GGG	AAG	GGA	ACA	TAA	GGA	ACA	TAA
E1	ATGCGACAGGGGCTGACAGGGCCCGAATGTCTTAAACGCGGGAAGGGAACATAAACAACAAGCGACAGAACCCCACC	MRQGLTGPECLKRGKGT*	GGGGGGTGAGGGCGA	mix2-H2O-1_17	0.454545455	0.212121212	0.03030303	0	0.03030303	0.060606061	0	0	0.03030303	0.03030303	0.060606061	0	0	0	0	0	0	0.03030303	5.367551202	2.602449068	0.212121212	1	5.367551202	2.602449068	1	0.002452381	ATG	CGA	CAG	GGG	CTG	ACA	GGG	CCC	GAA	TGT	CTT	AAA	CGC	GGG	AAG	GGA	ACA	TAA	-	ATG	CGA
E1	ATGAGCTGCTCGGTGCGCGTGCAGTCCCGCCTTAAACGCGGGAAGGGAACATAAACAACAAGCGACAGAACCCCACC	MSCSVRVQSRLKRGKGT*	AGTGGGAGCGGAGGG	mix2-H2O-1_17	0.424242424	0	0	0.03030303	0	0	0.060606061	0.090909091	0	0	0	0.060606061	0.212121212	0.090909091	0	0.03030303	0	0	5.367551202	3.090408268	0.212121212	12	5.367551202	3.090408268	1	0.002452381	ATG	AGC	TGC	TCG	GTG	CGC	GTG	CAG	TCC	CGC	CTT	AAA	CGC	GGG	AAG	GGA	ACA	TAA	CTT	AAA	CGC
E1	ATGAGTCCGGCGTGTCTGCGGAGCGCCCGGTATAAACGCTGGAAGGGAACATAAACAACAAGCGACAGAACCCCACC	MSPACLRSARYKRWKGT*	TTACGCTTTACTT	mix2-H2O-1_17	0.727272727	0.212121212	0	0.03030303	0	0	0	0.03030303	0	0	0	0	0	0	0	0	0	0	5.367551202	1.463877601	0.212121212	1	5.367551202	1.463877601	1	0.002452381	ATG	AGT	CCG	GCG	TGT	CTG	CGG	AGC	GCC	CGG	TAT	AAA	CGC	TGG	AAG	GGA	ACA	TAA	-	ATG	AGT
E1	ATGTCTCAAAACCTCTTCCTGCTGCACACGACGAAACGCGGGAAGGGAACATAAACAACAAGCGACAGAACCCCACC	MSQNLFLLHTTKRGKGT*	GGACCGGTGACGGGG	mix2-H2O-1_17	0.136363636	0.015151515	0	0.045454545	0.075757576	0.166666667	0.212121212	0.166666667	0.075757576	0	0.015151515	0.015151515	0.015151515	0.015151515	0	0	0	0	10.735102403	8.783265603	0.212121212	6	10.735102403	8.783265603	1	0.003722426	ATG	TCT	CAA	AAC	CTC	TTC	CTG	CTG	CAC	ACG	ACG	AAA	CGC	GGG	AAG	GGA	ACA	TAA	CTC	TTC	CTG
E1	ATGTCTCGGCACCTCGTCGCTTTCGCCGTGCTAAAACGCGGGAAGGGAACATAAACAACAAGCGACAGAACCCCACC	MSRHLVAFAVLKRGKGT*	TCAAATCTGATTGAA	mix2-H2O-1_17	0.363636364	0.03030303	0	0	0	0	0.03030303	0	0	0	0.121212121	0	0.060606061	0.060606061	0	0.212121212	0	0.121212121	5.367551201	3.415714401	0.212121212	15	5.367551201	3.415714401	1	0.002452381	ATG	TCT	CGG	CAC	CTC	GTC	GCT	TTC	GCC	GTG	CTA	AAA	CGC	GGG	AAG	GGA	ACA	TAA	GGG	AAG	GGA
E1	ATGTCAACGCGGCCGCTTGCTCGTTAACACCCAAACGCGGGAAGGGAACATAAACAACAAGCGACAGAACCCCACC	MSTRPLAR*	GTCGGACCTGTCCGA	mix2-H2O-1_17	0.151515152	0.212121212	0.03030303	0.060606061	0.151515152	0.06060606	0.060606061	0.090909091	0.181818182										5.367551204	4.55428587	0.212121212	1	5.367551204	4.55428587	1	0.002452381	ATG	TCA	ACG	CGG	CCG	CTT	GCT	CGT	TAA	CAC	CCA	AAC	GCG	GGA	AGG	GAA	CAT	AAA	-	ATG	TCA
E1	ATGACAATACGGGCGACGCTCTGACCGTGACCAAAACGCGGGAAGGGAACATAAACAACAAGCGACAGAACCCCACC	MTIRATL*	GTTTGACCCAATCAT	mix2-H2O-1_17	0.090909091	0.090909091	0.090909091	0.212121212	0	0.060606061	0	0.212121212											5.367551201	4.879592001	0.212121212	3	5.367551201	4.879592001	1	0.002452381	ATG	ACA	ATA	CGG	GCG	ACG	CTC	TGA	CCG	TGA	CCA	AAA	CGC	GGG	AAG	GGA	ACA	TAA	ACA	ATA	CGG
E1	ATGGTCCGTCATCTCGCGCGACAGAAGGGCTGGAAACGCGGGAAGGGAACATAAACAACAAGCGACAGAACCCCACC	MVRHLARQKGWKRGKGT*	CAGTCCCGCGCCCGA	mix2-H2O-1_17	0.212121212	0	0.151515152	0.212121212	0.060606061	0.121212121	0.121212121	0.121212121	0	0	0	0	0	0	0	0	0	0	5.367551202	4.228979735	0.212121212	3	5.367551202	4.228979735	1	0.002452381	ATG	GTC	CGT	CAT	CTC	GCG	CGA	CAG	AAG	GGC	TGG	AAA	CGC	GGG	AAG	GGA	ACA	TAA	GTC	CGT	CAT
E1	ATGTACGCGCCCTCGACCCCCCTTTAGGCTCAGAACGCGGGAAGGGAACATAAACAACAAGCGACAGAACCCCACC	MYAPSTPL*	CCGCCCTCGACACCC	mix2-H2O-1_17	0.303030303	0.181818182	0.03030303	0.212121212	0.060606061	0	0.03030303	0.090909091	0										5.367551202	3.741020535	0.212121212	3	5.367551202	3.741020535	1	0.002452381	ATG	TAC	GCG	CCC	TCG	ACC	CCC	CTT	TAG	GCT	CAG	AAC	GCG	GGA	AGG	GAA	CAT	AAA	TAC	GCG	CCC
E2	ATGGGTGGTTCTCGCACTCGTGCGCCAAGCCTGAAACGCGGGAAGGGAACATAACCAGAAAGCAAAAGCAGGAAGCC	MGGSRTRAPSLKRGKGT*	GAGACCCGGACGGA	mix2-H2O-1_17	0.272727273	0.090909091	0.151515151	0.212121212	0	0.060606061	0	0.121212121	0	0	0.03030303	0	0	0	0	0.03030303	0.03030303	0	5.367551203	3.903673602	0.212121212	3	5.367551203	3.903673602	1	0.002452381	ATG	GGT	GGT	TCT	CGC	ACT	CGT	GCG	CCA	AGC	CTG	AAA	CGC	GGG	AAG	GGA	ACA	TAA	GGT	GGT	TCT
E2	ATGGGGCCATGCTGCACGCGCGCCCAGGGCTACAAACGCGGGAAGGGAACATAACCAGAAAGCAAAAGCAGGAAGCC	MGPCCTRAQGYKRGKGT*	CGCGGACCCTGGTGC	mix2-H2O-1_17	0.242424242	0	0.090909091	0.03030303	0	0.121212121	0	0.03030303	0	0	0.121212121	0.03030303	0	0.03030303	0	0	0.03030303	0.212121212	5.367551203	3.741020536	0.212121212	17	5.367551203	3.741020536	1	0.002452381	ATG	GGG	CCA	TGC	TGC	ACG	CGC	GCC	CAG	GGC	TAC	AAA	CGC	GGG	AAG	GGA	ACA	TAA	GGA	ACA	TAA
E2	ATGCTGCGATACCGCCGACCGCGGCGTCGCTGAAACGCGGGAAGGGAACATAACCAGAAAGCAAAAGCAGGAAGCC	MLRYRRPRRR*	AACGGGCGGCGCGAT	mix2-H2O-1_17	0.454545455	0.212121212	0.181818182	0.060606061	0.03030303	0	0.03030303	0.03030303	0	0	0								5.367551202	2.927755201	0.212121212	1	5.367551202	2.927755201	1	0.002452381	ATG	CTG	CGA	TAC	CGC	CGA	CCG	CGG	CGT	CGC	TGA	AAC	GCG	GGA	AGG	GAA	CAT	AAC	-	ATG	CTG
E2	ATGAATACTGACCTGGCATTGAGTTCTCACTAGAAACGCGGGAAGGGAACATAACCAGAAAGCAAAAGCAGGAAGCC	MNTDLALSSH*	ACTGCCAGGGACCGA	mix2-H2O-1_17	0.151515151	0.131313131	0.131313131	0.03030303	0.212121212	0.060606061	0.080808081	0.191919192	0.01010101	0	0								16.102653605	13.662857605	0.212121212	4	16.102653605	13.662857605	1	0.004751641	ATG	AAT	ACT	GAC	CTG	GCA	TTG	AGT	TCT	CAC	TAG	AAA	CGC	GGG	AAG	GGA	ACA	TAA	ACT	GAC	CTG
E2	ATGCCCCCCTAACGTCGCCGCGCGCCGGCAGGAAACGCTGGAAGGGAACATAACCAGAAAGCAAAAGCAGGAAGCC	MPP*	TACGCCGGCGTCAGT	mix2-H2O-1_17	0.606060606	0	0.03030303	0.212121212															5.367551202	2.114489868	0.212121212	3	5.367551202	2.114489868	1	0.002452381	ATG	CCC	CCC	TAA	CGT	CGC	CGC	GCG	CCG	GCA	GGA	AAC	GCT	GGA	AGG	GAA	CAT	AAC	CCC	CCC	TAA
E2	ATGCCGCCTGGCTTGTCCGGCTCTCAGAGCGATAAACGCGGGAAGGGAACATAACCAGAAAGCAAAAGCAGGAAGCC	MPPGLSGSQSDKRGKGT*	CGGGCCGCGGCCTGC	mix2-H2O-1_17	0.424242424	0	0	0.181818182	0.212121212	0	0	0.090909091	0	0	0	0	0	0	0.03030303	0.03030303	0.03030303	0	5.367551202	3.090408268	0.212121212	4	5.367551202	3.090408268	1	0.002452381	ATG	CCG	CCT	GGC	TTG	TCC	GGC	TCT	CAG	AGC	GAT	AAA	CGC	GGG	AAG	GGA	ACA	TAA	CCT	GGC	TTG
E2	ATGAGGCGGCATCTGCGCGGAGGCGCCGGGGACAAACGCGGGAAGGGAACATAACCAGAAAGCAAAAGCAGGAAGCC	MRRHLRGGAGDKRGKGT*	GGGGGCCTGATCAGC	mix2-H2O-1_17	0.181818182	0.212121212	0.03030303	0.090909091	0	0.060606061	0.03030303	0.121212121	0.03030303	0	0	0.03030303	0.060606061	0	0	0	0	0.121212121	5.367551203	4.228979736	0.212121212	1	5.367551203	4.228979736	1	0.002452381	ATG	AGG	CGG	CAT	CTG	CGC	GGA	GGC	GCC	GGG	GAC	AAA	CGC	GGG	AAG	GGA	ACA	TAA	-	ATG	AGG
E2	ATGCGCTCGGCTCGGTGCTCTTAGGTTGCAGGAAACGCGGGAAGGGAACATAACCAGAAAGCAAAAGCAGGAAGCC	MRSARCS*	AGGGGCACCGGCGCG	mix2-H2O-1_17	0.454545455	0.060606061	0.03030303	0.212121212	0.151515151	0	0.03030303	0.060606061											5.367551201	2.9277552	0.212121212	3	5.367551201	2.9277552	1	0.002452381	ATG	CGC	TCG	GCT	CGG	TGC	TCT	TAG	GTT	GCA	GGA	AAC	GCG	GGA	AGG	GAA	CAT	AAC	CGC	TCG	GCT
E2	ATGCGAACGCCGGGATTCCAAAGGCCCGTGCCCAAACGCGGAAAGGGAACATAACCAGAAAGCAAAAGCAGGAAGCC	MRTPGFQRPVPKRGKGT*	ACAAGGTGGTTTGCT	mix2-H2O-1_17	0.060606061	0.212121212	0.121212121	0.03030303	0	0	0	0.03030303	0.03030303	0	0	0.03030303	0.151515151	0.060606061	0.090909091	0	0	0.181818182	5.367551204	5.04224507	0.212121212	1	5.367551204	5.04224507	1	0.002452381	ATG	CGA	ACG	CCG	GGA	TTC	CAA	AGG	CCC	GTG	CCC	AAA	CGC	GGA	AAG	GGA	ACA	TAA	-	ATG	CGA
E2	ATGAGTCCGTCCGCCACGCGGGGAGCCCAATCGAAACGCGGGAAGGGAACATAACCAGAAAGCAAAAGCAGGAAGCC	MSPSATRGAQSKRGKGT*	AACTCTCCGCCACCG	mix2-H2O-1_17	0.575757576	0.212121212	0	0	0	0.060606061	0	0	0	0	0	0.03030303	0.060606061	0	0	0	0	0.060606061	5.367551201	2.277142934	0.212121212	1	5.367551201	2.277142934	1	0.002452381	ATG	AGT	CCG	TCC	GCC	ACG	CGG	GGA	GCC	CAA	TCG	AAA	CGC	GGG	AAG	GGA	ACA	TAA	-	ATG	AGT
E2	ATGACCCCACGGGTGCCCCCACGCCGCGGGTCTAAACGCGGGAAGGGAACATAACCAGAAAGCAAAAGCAGGAAGCC	MTPRVPPRRGSKRGKGT*	TGGGGAGTCCGAGAC	mix2-H2O-1_17	0.363636364	0	0	0.090909091	0	0.03030303	0.060606061	0.075757576	0.212121212	0.03030303	0.03030303	0	0.060606061	0.03030303	0	0	0	0	10.735102404	6.668775736	0.212121212	8	10.735102404	6.668775736	1	0.003722426	ATG	ACC	CCA	CGG	GTG	CCC	CCA	CGC	CGC	GGG	TCT	AAA	CGC	GGG	AAG	GGA	ACA	TAA	CCA	CGC	CGC
E2	ATGGTCTCGCGTTCCGTCACCTTACGCCGGCTCAAACGCGGGAAGGGAACATAACCAGAAAGCAAAAGCAGGAAGCC	MVSRSVTLRRLKRGKGT*	CGTCGCGCCGGAAGA	mix2-H2O-1_17	0.212121212	0.060606061	0.212121212	0.181818182	0	0	0.121212121	0.090909091	0.03030303	0	0	0.090909091	0	0	0	0	0	0	5.367551202	4.228979735	0.212121212	2	5.367551202	4.228979735	1	0.002452381	ATG	GTC	TCG	CGT	TCC	GTC	ACC	TTA	CGC	CGG	CTC	AAA	CGC	GGG	AAG	GGA	ACA	TAA	ATG	GTC	TCG
E2	ATGTACCAGAAGGCCGAAGCGGGGCCCCTCAGCAAACGCGGGAAGGGAACATAACCAGAAAGCAAAAGCAGGAAGCC	MYQKAEAGPLSKRGKGT*	TGAGGCGGCCACCTC	mix2-H2O-1_17	0.242424242	0.060606061	0.060606061	0	0.03030303	0	0	0.121212121	0	0.090909091	0	0.212121212	0	0	0.060606061	0.03030303	0	0.090909091	5.367551202	4.066326668	0.212121212	11	5.367551202	4.066326668	1	0.002452381	ATG	TAC	CAG	AAG	GCC	GAA	GCG	GGG	CCC	CTC	AGC	AAA	CGC	GGG	AAG	GGA	ACA	TAA	CTC	AGC	AAA
O2	ATGATTCGGATAAGATCTCCTTCTTGTTTCGGTAAACGCGGGAAGGGAACATAACCAGAAAGCAAAAGCAGGAAGCC	MIRIRSPSCFGKRGKGT*	CAACCGAGGTGGATG	mix2-H2O-1_17	0.537878788	0	0.007575758	0.068181818	0.212121212	0.022727273	0	0.022727273	0.03030303	0	0.015151515	0.060606061	0.007575758	0.007575758	0.007575758	0	0	0	21.470204806	9.92183707	0.212121212	4	21.470204806	9.92183707	1	0.005650205	ATG	ATT	CGG	ATA	AGA	TCT	CCT	TCT	TGT	TTC	GGT	AAA	CGC	GGG	AAG	GGA	ACA	TAA	CGG	ATA	AGA
O2	ATGCCAACAACCCAGACAGTAGCGTCAATTCGAAAACGCGGGAAGGGAACATAACCAGAAAGCAAAAGCAGGAAGCC	MPTTQTVASIRKRGKGT*	CTTACCGACATTAGA	mix2-H2O-1_17	0.315151515	0	0.03030303	0.024242424	0.006060606	0.036363636	0	0.03030303	0.018181818	0.012121212	0.024242424	0.181818182	0.018181818	0.006060606	0.018181818	0.006060606	0	0.212121212	26.837756005	16.75326587	0.212121212	17	26.837756005	16.75326587	1	0.006462639	ATG	CCA	ACA	ACC	CAG	ACA	GTA	GCG	TCA	ATT	CGA	AAA	CGC	GGG	AAG	GGA	ACA	TAA	GGA	ACA	TAA
A2	ATGCTGTGTATGTAAAATTTGTAAAGCCCACACAACGCGGGAAGGGAACATAACCAGAAAGCAAAAGCAGGAAGCC	MLCM*	TCCAGCCGTTCCCGG	mix2-H2O-1_17	0.553003534	0.0795053	0.212014134	0.007067138	0.019434629														92.06163575	41.151225872	0.212014134	2	92.06163575	41.151225872	1	0.013567282	ATG	CTG	TGT	ATG	TAA	AAT	TTG	TAA	AGC	CCA	CAC	AAC	GCG	GGA	AGG	GAA	CAT	AAC	ATG	CTG	TGT
O1	ATGTTGCGCCGTTAGATTTGTTGTGCGCATCACAATCGCGGGAAGGGAACATAAACAACAAGCGACAGAACCCCACC	MLRR*	ATCTAACAAATTTCT	mix2-H2O-1_17	0.733695652	0.211956522	0.016304348	0.016304348	0														29.928164273	7.970000268	0.211956522	1	29.928164273	7.970000268	1	0.006895574	ATG	TTG	CGC	CGT	TAG	ATT	TGT	TGT	GCG	CAT	CAC	AAT	CGC	GGG	AAG	GGA	ACA	TAA	-	ATG	TTG
E1	ATGAGCGATCGGGCGGTTCCACTTAAACGCGGGAAGGGAACATAAACAACAAGCGACAGAACCCCACC	MSDRAVPLKRGKGT*	CAGTGATTTGTTTTG	mix2-H2O-1_17	0.355932203	0.186440678	0.008474576	0.059322034	0	0.016949153	0.008474576	0.025423729	0.042372881	0.008474576	0	0	0.016949153	0	0.211864407				19.19306187	12.361633069	0.211864407	14	19.19306187	12.361633069	1	0.005275003	ATG	AGC	GAT	CGG	GCG	GTT	CCA	CTT	AAA	CGC	GGG	AAG	GGA	ACA	TAA	ACA	ACA	AGC	GGA	ACA	TAA
O1	ATGCCGACTCGTCCGGCCCCGTGACGTGTCAGTAAACGCGGGAAGGGAACATAAACAACAAGCGACAGAACCCCACC	MPTRPAP*	CTGGGACCTCGTTGT	mix2-H2O-1_17	0.355932203	0.016949153	0.080508475	0.042372881	0.012711864	0.033898305	0.029661017	0.211864407											38.386123743	24.23530694	0.211864407	7	38.386123743	24.23530694	1	0.008006833	ATG	CCG	ACT	CGT	CCG	GCC	CCG	TGA	CGT	GTC	AGT	AAA	CGC	GGG	AAG	GGA	ACA	TAA	GCC	CCG	TGA
O2	ATGTATAATACGGGTGATAGTACGTTCACGTGAAAACGCGGGAAGGGAACATAACCAGAAAGCAAAAGCAGGAAGCC	MYNTGDSTFT*	ATAACTTTTG	mix2-H2O-1_17	0.237288136	0.042372881	0.101694915	0.050847458	0.144067797	0.008474576	0.016949153	0.084745763	0.050847458	0.033898305	0.211864407								19.193061871	14.638776003	0.211864407	10	19.193061871	14.638776003	1	0.005275003	ATG	TAT	AAT	ACG	GGT	GAT	AGT	ACG	TTC	ACG	TGA	AAA	CGC	GGG	AAG	GGA	ACA	TAA	TTC	ACG	TGA
E1	ATGCGCGAATAGTTGGGTCCAGCTTACGGCGAGAAACGCGGGAAGGGAACATAAACAACAAGCGACAGAACCCCACC	MRE*	TTGTAAGATGTCACA	mix2-H2O-1_17	0.404825737	0.056300268	0.211796247	0.206434316															60.669593879	35.783674675	0.211796247	2	60.669593879	35.783674675	1	0.010544079	ATG	CGC	GAA	TAG	TTG	GGT	CCA	GCT	TAC	GGC	GAG	AAA	CGC	GGG	AAG	GGA	ACA	TAA	ATG	CGC	GAA
A2	ATGCATCATATCGTTCTCCATCACAGGGCAGGGAAACGCGGGAAGGGAACATAACCAGAAAGCAAAAGCAGGAAGCC	MHHIVLHHRAGKRGKGT*	GCCGTGGTACGGTAG	mix2-H2O-1_17	0.505882353	0	0	0.011764706	0	0.035294118	0.070588235	0.047058824	0	0	0	0.011764706	0.070588235	0.023529412	0	0	0.011764706	0.211764706	13.825510673	6.831428803	0.211764706	17	13.825510673	6.831428803	1	0.004327598	ATG	CAT	CAT	ATC	GTT	CTC	CAT	CAC	AGG	GCA	GGG	AAA	CGC	GGG	AAG	GGA	ACA	TAA	GGA	ACA	TAA
A2	ATGTTAATGAACAACTGCCGCACACCCCCCCTAAAACGCGGGAAGGGAACATAACCAGAAAGCAAAAGCAGGAAGCC	MLMNNCRTPPLKRGKGT*	GTCATTGGGCACGAG	mix2-H2O-1_17	0.247058823	0.011764706	0.023529412	0.035294118	0	0.023529412	0.070588235	0.011764706	0.011764706	0.211764706	0.129411765	0.058823529	0.011764706	0	0.047058824	0.011764706	0	0.082352941	13.825510673	10.247143205	0.211764706	9	13.825510673	10.247143205	1	0.004327598	ATG	TTA	ATG	AAC	AAC	TGC	CGC	ACA	CCC	CCC	CTA	AAA	CGC	GGG	AAG	GGA	ACA	TAA	ACA	CCC	CCC
A2	ATGAGTGCATGAACACAAAACACCCCGGCATAAACGCGGGAAGGGAACATAACCAGAAAGCAAAAGCAGGAAGCC	MSA*	GCCCGGTCAGCTCAC	mix2-H2O-1_17	0.541176471	0.052941176	0.064705882	0.211764706															27.651021342	12.524286138	0.211764706	3	27.651021342	12.524286138	1	0.006568785	ATG	AGT	GCA	TGA	ACA	CAA	AAC	ACC	CCG	GCA	TAA	ACG	CGG	GAA	GGG	AAC	ATA	ACC	AGT	GCA	TGA
O2	ATGAAGTAAGATGACTTGAATAGGCAACTCACTAAACGCGGGAAGGGAACATAACCAGAAAGCAAAAGCAGGAAGCC	MK*	CGCGGGGGCTCATGG	mix2-H2O-1_17	0.532846715	0.211678832	0.03649635																22.283470137	10.409796268	0.211678832	1	22.283470137	10.409796268	1	0.005766055	ATG	AAG	TAA	GAT	GAC	TTG	AAT	AGG	CAA	CTC	ACT	AAA	CGC	GGG	AAG	GGA	ACA	TAA	-	ATG	AAG
A1	ATGATTAATAACGAAAAAGCTGCGCCGGAGGTAAAACGCGGGAAGGGAACATAAACAACAAGCGACAGAACCCCACC	MINNEKAAPEVKRGKGT*	GCTGTAGACACCTTT	mix2-H2O-1_17	0.653846154	0.038461538	0.211538462	0.019230769	0	0	0	0	0	0	0.019230769	0	0	0	0	0	0	0.019230769	8.45795947	2.602449068	0.211538462	2	8.45795947	2.602449068	1	0.003215835	ATG	ATT	AAT	AAC	GAA	AAA	GCT	GCG	CCG	GAG	GTA	AAA	CGC	GGG	AAG	GGA	ACA	TAA	ATG	ATT	AAT
A1	ATGTCATACCGCAACCGTTTGACCCAGCTGGGTAAACGCGGGAAGGGAACATAAACAACAAGCGACAGAACCCCACC	MSYRNRLTQLGKRGKGT*	TTGTGCCAACTAATC	mix2-H2O-1_17	0.461538461	0	0.076923077	0	0.211538462	0.173076923	0.038461538	0.038461539	0	0	0	0	0	0	0	0	0	0	8.45795947	4.554285869	0.211538462	4	8.45795947	4.554285869	1	0.003215835	ATG	TCA	TAC	CGC	AAC	CGT	TTG	ACC	CAG	CTG	GGT	AAA	CGC	GGG	AAG	GGA	ACA	TAA	TAC	CGC	AAC
A2	ATGAAGAGAAACAACTAGGCCGTAACGGAGTGTAAACGCGGGAAGGGAACATAACCAGAAAGCAAAAGCAGGAAGCC	MKRNN*	CAGACAGACGTGC	mix2-H2O-1_17	0.378205128	0.076923077	0.179487179	0.211538462	0.038461538	0.057692308													25.373878407	15.452041338	0.211538462	3	25.373878407	15.452041338	1	0.006230879	ATG	AAG	AGA	AAC	AAC	TAG	GCC	GTA	ACG	GAG	TGT	AAA	CGC	GGG	AAG	GGA	ACA	TAA	AAG	AGA	AAC
E1	ATGTGACTCCTGCCCTCGGATAACGCAACACGGAAACGCGGGAAGGGAACATAAACAACAAGCGACAGAACCCCACC	M*	ACTCACGCCGGCGTG	mix2-H2O-1_17	0.788461538	0.211538462																	8.457959468	1.789183734	0.211538462	1	8.457959468	1.789183734	1	0.003215835	ATG	TGA	CTC	CTG	CCC	TCG	GAT	AAC	GCA	ACA	CGG	AAA	CGC	GGG	AAG	GGA	ACA	TAA	-	ATG	TGA
E1	ATGGCCGAGCTTACGCCCTCCTCCTGGCGCATCAAACGCGGGAAGGGAACATAAACAACAAGCGACAGAACCCCACC	MAELTPSSWRIKRGKGT*	GCTTTAATGACTGT	mix2-H2O-1_17	0.307692308	0	0.019230769	0.057692308	0.211538462	0.019230769	0.096153846	0	0.057692308	0.019230769	0	0.057692308	0	0	0	0	0.038461538	0.076923077	8.457959471	5.53020427	0.211538462	4	8.457959471	5.53020427	1	0.003215835	ATG	GCC	GAG	CTT	ACG	CCC	TCC	TCC	TGG	CGC	ATC	AAA	CGC	GGG	AAG	GGA	ACA	TAA	GAG	CTT	ACG
E1	ATGCGGCGTCGCTTGTCACGTAGTGGGCCCCCGAAACGCGGGAAGGGAACATAAACAACAAGCGACAGAACCCCACC	MRRRLSRSGPPKRGKGT*	CCGGTGGGGCGGACG	mix2-H2O-1_17	0.230769231	0	0.019230769	0.057692308	0	0.019230769	0	0.211538462	0.076923077	0.192307692	0.096153846	0	0.019230769	0.038461539	0	0	0	0.038461538	8.45795947	6.50612267	0.211538462	7	8.45795947	6.50612267	1	0.003215835	ATG	CGG	CGT	CGC	TTG	TCA	CGT	AGT	GGG	CCC	CCG	AAA	CGC	GGG	AAG	GGA	ACA	TAA	TCA	CGT	AGT
E1	ATGACCATATCGTGGGCCGCCCCTTTACCCCAAACGCGGAAGGGAACATAAACAACAAGCGACAGAACCCCACC	MTISWAAPLPQTRKGT*	AATGGCCCGCCCACA	mix2-H2O-1_17	0.115384615	0	0	0.019230769	0.038461538	0	0	0.057692308	0	0.019230769	0.211538462	0.038461539	0.153846154	0.019230769	0.153846154	0.019230769	0.076923077		8.45795947	6.99408187	0.211538462	10	8.45795947	6.99408187	1	0.003215835	ATG	ACC	ATA	TCG	TGG	GCC	GCC	CCT	TTA	CCC	CAA	ACG	CGG	AAG	GGA	ACA	TAA	ACA	TTA	CCC	CAA
E2	ATGTGAGTCCACTTGCTGTCACCCTCGCACAGGAAACGCGGGAAGGAACATAACCAGAAAGCAAAAGCAGGAAGCC	M*	GGGCGGGTCGACAGT	mix2-H2O-1_17	0.538461538	0.211538462																	16.915918938	7.319388002	0.211538462	1	16.915918938	7.319388002	1	0.004881259	ATG	TGA	GTC	CAC	TTG	CTG	TCA	CCC	TCG	CAC	AGG	AAA	CGC	GGG	AAG	GAA	CAT	AAC	-	ATG	TGA
E2	ATGCTCCTTGCCTCCTAACTGAGGCGCGGGAGCAAACGCGGGAAGGGAACATAACCAGAAAGCAAAAGCAGGAAGCC	MLLAS*	GCCCCCCTGGGGTCC	mix2-H2O-1_17	0.730769231	0.211538462	0	0	0	0													8.457959469	2.277142934	0.211538462	1	8.457959469	2.277142934	1	0.003215835	ATG	CTC	CTT	GCC	TCC	TAA	CTG	AGG	CGC	GGG	AGC	AAA	CGC	GGG	AAG	GGA	ACA	TAA	-	ATG	CTC
E2	ATGCCCGCGCTGTCGCCCCCGGCGGCCCGGGGTAAACGCGGGAAGGGAACATAACCAGAAAGCAAAAGCAGGAAGCC	MPALSPPAARGKRGKGT*	GGGGGAGGGGCGGAC	mix2-H2O-1_17	0.769230769	0	0	0.019230769	0	0	0	0.211538462	0	0	0	0	0	0	0	0	0	0	8.45795947	1.951836801	0.211538462	7	8.45795947	1.951836801	1	0.003215835	ATG	CCC	GCG	CTG	TCG	CCC	CCG	GCG	GCC	CGG	GGT	AAA	CGC	GGG	AAG	GGA	ACA	TAA	CCC	CCG	GCG
E2	ATGGTGGCCCACCCCAGCGGCTGAGGTCGCTGCAAACGCGGAAAGGGAACATAACCAGAAAGCAAAAGCAGGAAGCC	MVAHPSG*	TGAGGTCGCGAGAA	mix2-H2O-1_17	0.596153846	0	0	0	0	0.076923077	0.211538462	0.115384615											8.457959469	3.415714402	0.211538462	6	8.457959469	3.415714402	1	0.003215835	ATG	GTG	GCC	CAC	CCC	AGC	GGC	TGA	GGT	CGC	TGC	AAA	CGC	GGA	AAG	GGA	ACA	TAA	CCC	AGC	GGC
A1	ATGGAGGGGGGTCGCTGCCCGGCGCGCGCCGGGAAACGCGGGAAGGGAACATAAACAACAAGCGACAGAACCCCACC	MEGGRCPARAGKRGKGT*	GCAGACGGAACCCGC	mix2-H2O-1_17	0.692307692	0	0	0.076923077	0	0	0	0.211538461	0.019230769	0	0	0	0	0	0	0	0	0	8.457959468	2.602449067	0.211538461	7	8.457959468	2.602449067	1	0.003215835	ATG	GAG	GGG	GGT	CGC	TGC	CCG	GCG	CGC	GCC	GGG	AAA	CGC	GGG	AAG	GGA	ACA	TAA	TGC	CCG	GCG
A1	ATGCACTAACAGCACAATGACCCGCGCGCTCGGAAACGCGGGAAGGGAACATAAACAACAAGCGACAGAACCCCACC	MH*	GACCGAACATCCCTC	mix2-H2O-1_17	0.730769231	0.038461539	0.211538461																8.457959469	2.277142934	0.211538461	2	8.457959469	2.277142934	1	0.003215835	ATG	CAC	TAA	CAG	CAC	AAT	GAC	CCG	CGC	GCT	CGG	AAA	CGC	GGG	AAG	GGA	ACA	TAA	ATG	CAC	TAA
E1	ATGCTAGCCGTGCGAAGGCCCCCGTTCGGTTCAAGCGGGAAGGGAACATAAACAACAAGCGACAGAACCCCACC	MLAVRRPPFGSSGKGT*	TAGCATGCGCATTGC	mix2-H2O-1_17	0.403846154	0.019230769	0	0.076923077	0.134615385	0.086538462	0.211538461	0	0	0.028846154	0.009615385	0.009615385	0	0	0	0	0.009615385		16.915918939	10.084490137	0.211538461	6	16.915918939	10.084490137	1	0.004881259	ATG	CTA	GCC	GTG	CGA	AGG	CCC	CCG	TTC	GGT	TCA	AGC	GGG	AAG	GGA	ACA	TAA	ACA	CGA	AGG	CCC
E1	ATGAGCCACTCGGTCCACGTCGCGCCCGCACCCAAACGCGGGAAGGGAACATAAACAACAAGCGACAGAACCCCACC	MSHSVHVAPAPKRGKGT*	GAGCTCCCAGCACCC	mix2-H2O-1_17	0.076923077	0.038461539	0.038461538	0	0.211538461	0	0.019230769	0.115384615	0.076923077	0	0.057692308	0.192307692	0.115384615	0.019230769	0	0	0	0	8.457959468	7.482041068	0.211538461	4	8.457959468	7.482041068	1	0.003215835	ATG	AGC	CAC	TCG	GTC	CAC	GTC	GCG	CCC	GCA	CCC	AAA	CGC	GGG	AAG	GGA	ACA	TAA	CAC	TCG	GTC
A1	ATGGTTGGGGCGCCCTAAGGACGGCCCGCATCAAACGCGGGAGGGAACAAAACAACAAGCGACAGAACCCCACC	MVGAP*	GGTGACGCAGAGGGA	mix2-H2O-1_17	0.699186992	0.040650406	0.008130081	0.008130081	0	0.211382114													20.006327204	6.018163468	0.211382114	5	20.006327204	6.018163468	1	0.005396149	ATG	GTT	GGG	GCG	CCC	TAA	GGA	CGG	CCC	GCA	TCA	AAC	GCG	GGA	GGG	AAC	AAA	ACA	GCG	CCC	TAA
E1	ATGGCTCCATCGGGCCTAGGACACGGACACTTCAAACGCTGGAAGGGAACATAAACAACAAGCGACAGAACCCCACC	MAPSGLGHGHFKRWKGT*	TAAGATGATCTCTCC	mix2-H2O-1_17	0.536585366	0.032520325	0.008130081	0.032520325	0.032520325	0.032520325	0.040650407	0.008130081	0.008130081	0	0.008130081	0.008130081	0	0.016260163	0.016260163	0.008130081	0	0.211382114	20.006327205	9.271224802	0.211382114	17	20.006327205	9.271224802	1	0.005396149	ATG	GCT	CCA	TCG	GGC	CTA	GGA	CAC	GGA	CAC	TTC	AAA	CGC	TGG	AAG	GGA	ACA	TAA	GGA	ACA	TAA
A1	ATGAATTAGAGAGAGTAGCTGGAGAGGAACGCCAAACGCGGGAAGGGAACATAAACAACAAGCGACAGAACCCCACC	MN*	AGCTGGACAAGCTAC	mix2-H2O-1_17	0.591549296	0.211267606	0.169014084																11.548367737	4.716938935	0.211267606	1	11.548367737	4.716938935	1	0.003874083	ATG	AAT	TAG	AGA	GAG	TAG	CTG	GAG	AGG	AAC	GCC	AAA	CGC	GGG	AAG	GGA	ACA	TAA	-	ATG	AAT
E2	ATGCGTCATCCCTGGGCACAGTGAGCCGGTTTCAAACGCGGGAAGGGAACATAACCAGAAAGCAAAAGCAGGAAGCC	MRHPWAQ*	GTCCTAAGCCCCGGG	mix2-H2O-1_17	0.394366197	0.028169014	0.112676056	0.056338028	0.112676056	0.042253521	0.211267606	0											11.548367738	6.99408187	0.211267606	6	11.548367738	6.99408187	1	0.003874083	ATG	CGT	CAT	CCC	TGG	GCA	CAG	TGA	GCC	GGT	TTC	AAA	CGC	GGG	AAG	GGA	ACA	TAA	TGG	GCA	CAG
O2	ATGGAAGAAGTACGGCTACACGAGCAACACGCCAAACGCGGGAAGGGAACATAACCAGAAAGCAAAAGCAGGAAGCC	MEEVRLHEQHAKRGKGT*	TACTAAGCGAGATTC	mix2-H2O-1_17	0.323943662	0.028169014	0.028169014	0	0.056338028	0.211267606	0.056338028	0.042253521	0.014084507	0.014084507	0	0	0.098591549	0.014084507	0.014084507	0	0	0.084507042	11.54836774	7.644694139	0.211267606	5	11.54836774	7.644694139	1	0.003874083	ATG	GAA	GAA	GTA	CGG	CTA	CAC	GAG	CAA	CAC	GCC	AAA	CGC	GGG	AAG	GGA	ACA	TAA	GTA	CGG	CTA
A2	ATGTCCTAGGTGAGTGGAGTCATACAACAACCCAAACGCGGGAAGGGAACCTAACCAGAAAGCAAAAGCAGGAAGCC	MS*	AAGACTCGACGTGA	mix2-H2O-1_17	0.681818182	0.010695187	0.211229947																60.832246948	19.355714939	0.211229947	2	60.832246948	19.355714939	1	0.010532851	ATG	TCC	TAG	GTG	AGT	GGA	GTC	ATA	CAA	CAA	CCC	AAA	CGC	GGG	AAG	GGA	ACC	TAA	ATG	TCC	TAG
E1	ATGTGGGAACACATCCAAACCCAAGCCCTATAAACGCGGGAAGGGAACATAAACAACAAGCGACAGAACCCCACC	MWEHIQTQAL*	GGGAGGAATGGAAGT	mix2-H2O-1_17	0.186335404	0.086956522	0.118012422	0.055900621	0.024844721	0.093167702	0.068322981	0.043478261	0.024844721	0.211180124	0.062111801								26.187143739	21.144898671	0.211180124	9	26.187143739	21.144898671	1	0.006339602	ATG	TGG	GAA	CAC	ATC	CAA	ACC	CAA	GCC	CTA	TAA	ACG	CGG	GAA	GGG	AAC	ATA	AAC	CAA	GCC	CTA
E1	ATGGTCGCGTGTCTGACCTTCCGGTAGGGTCGGAAACGCGGGAAGGGAACATAAACAACAAGCGACAGAACCCCACC	MVACLTFR*	CAGACCTACGATGTC	mix2-H2O-1_17	0.494023904	0.023904382	0.211155378	0.075697211	0.087649402	0.019920319	0.039840637	0.023904382	0.003984064										40.825919741	20.331633337	0.211155378	2	40.825919741	20.331633337	1	0.008281654	ATG	GTC	GCG	TGT	CTG	ACC	TTC	CGG	TAG	GGT	CGG	AAA	CGC	GGG	AAG	GGA	ACA	TAA	ATG	GTC	GCG
E1	ATGGAAACGAGTTTTACCTAGCGCGTTATGTACAAACGCGGGAAGGGAACATAACAACAAGCGACAGAACCCCACC	METSFT*	TTTCAGACAACTCTC	mix2-H2O-1_17	0.211111111	0.188888889	0.033333333	0.133333333	0.111111111	0.033333333	0.211111111												14.638776005	11.548367737	0.211111111	6	14.638776005	11.548367737	1	0.004465291	ATG	GAA	ACG	AGT	TTT	ACC	TAG	CGC	GTT	ATG	TAC	AAA	CGC	GGG	AAG	GGA	ACA	TAA	TTT	ACC	TAG
E1	ATGCGTAGGCCCTGTCCCGGAGGGTCGCAGCGTAAACGCGGGAAGGGAACATAAACAACAAGCGACAGAACCCCACC	MRRPCPGGSQRKRGKGT*	CGCGCGGGGGCATCC	mix2-H2O-1_17	0.722222222	0.022222222	0.211111111	0.011111111	0	0	0	0.033333333	0	0	0	0	0	0	0	0	0	0	14.638776005	4.066326669	0.211111111	2	14.638776005	4.066326669	1	0.004465291	ATG	CGT	AGG	CCC	TGT	CCC	GGA	GGG	TCG	CAG	CGT	AAA	CGC	GGG	AAG	GGA	ACA	TAA	ATG	CGT	AGG
E1	ATGTGCGTGTGCCGGAGCTCGTCAGGCTTTGACAAACGCGGGAAGGGAACATAAACAACAAGCGACAGAACCCCACC	MCVCRSSSGFDKRGKGT*	GTTTGTAATCAGGTG	mix2-H2O-1_17	0.309168443	0.089552239	0.066098081	0.08315565	0.119402985	0.21108742	0.023454158	0.006396588	0.023454158	0.004264392	0.002132196	0.014925373	0.004264392	0.006396588	0	0.002132196	0.002132196	0.023454158	76.284288287	52.048981348	0.21108742	5	76.284288287	52.048981348	1	0.012062465	ATG	TGC	GTG	TGC	CGG	AGC	TCG	TCA	GGC	TTT	GAC	AAA	CGC	GGG	AAG	GGA	ACA	TAA	TGC	CGG	AGC
E1	ATGGTGGACGTCGCTTCGCAAGCGCCGCTGCCTAAACGCGGGAAGGGAACATAAACAACAAGCGACAGAACCCCACC	MVDVASQAPLPKRGKGT*	TATGATCTTCTTCCT	mix2-H2O-1_17	0.328611898	0.211048159	0.073654391	0.120396601	0.060906516	0.016997167	0.018413598	0.045325779	0.028328612	0.004249292	0.032577904	0.011331445	0.018413598	0.007082153	0.011331445	0.005665722	0	0.002832861	114.83306509	76.772247482	0.211048159	1	114.83306509	76.772247482	1	0.015427669	ATG	GTG	GAC	GTC	GCT	TCG	CAA	GCG	CCG	CTG	CCT	AAA	CGC	GGG	AAG	GGA	ACA	TAA	-	ATG	GTG
E1	ATGCACACGCGGTCAGCCTGAGTCGCACGGGCCAAACGCGGGAAGGGAACATAAACAACAAGCGACAGAACCCCACC	MHTRSA*	GAATCCCATTCTGCC	mix2-H2O-1_17	0.045454545	0.00974026	0.211038961	0.13961039	0.084415584	0.055194805	0.029220779												50.097144544	46.681430143	0.211038961	2	50.097144544	46.681430143	1	0.009362393	ATG	CAC	ACG	CGG	TCA	GCC	TGA	GTC	GCA	CGG	GCC	AAA	CGC	GGG	AAG	GGA	ACA	TAA	ATG	CAC	ACG
A2	ATGGTGCGGGGCCGAGGCGTGACCCCGGCCCGCAAACGCGGGAAGGGAACATAACCAGAAAGCAAAAGCAGGAAGCC	MVRGRGVTPARKRGKGT*	CTCGCTCCGTGCGAA	mix2-H2O-1_17	0.495412844	0	0.018348624	0.027522936	0.036697248	0.018348624	0.211009174	0.055045872	0.018348624	0	0.018348624	0.036697248	0.018348624	0.009174312	0	0.009174312	0	0.018348624	17.729184273	8.783265604	0.211009174	6	17.729184273	8.783265604	1	0.005008662	ATG	GTG	CGG	GGC	CGA	GGC	GTG	ACC	CCG	GCC	CGC	AAA	CGC	GGG	AAG	GGA	ACA	TAA	CGA	GGC	GTG
E1	ATGCCTGCGAGGAAGTGCTACACAGCCCCCCTCAAACGCGGGAAGGGAACATAAACAACAAGCGACAGAACCCCACC	MPARKCYTAPLKRGKGT*	AAATTAAAATAGTAA	mix2-H2O-1_17	0.170068027	0.027210884	0.047619048	0.210884354	0.129251701	0.040816327	0.054421769	0.06122449	0.020408163	0.027210884	0.040816327	0.047619048	0.013605442	0.027210884	0.006802721	0.006802721	0	0.06122449	23.910000807	19.681021072	0.210884354	3	23.910000807	19.681021072	1	0.005993311	ATG	CCT	GCG	AGG	AAG	TGC	TAC	ACA	GCC	CCC	CTC	AAA	CGC	GGG	AAG	GGA	ACA	TAA	CCT	GCG	AGG
A1	ATGTAATTGCTTCCTCATACAATTCGGACTGGCAAACGCGGGAAGGGAACATAAACAACAAGCGACAGAACCCCACC	M*	CTTAAAAATCCCC	mix2-H2O-1_17	0.710526316	0.210526316																	6.180816536	1.789183735	0.210526316	1	6.180816536	1.789183735	1	0.00264971	ATG	TAA	TTG	CTT	CCT	CAT	ACA	ATT	CGG	ACT	GGC	AAA	CGC	GGG	AAG	GGA	ACA	TAA	-	ATG	TAA
A1	ATGTGTATTAATGTCATACGGCACGTCCGGCACAAACGCGGGAAGGGAACATAAACAACAAGCGACAGAACCCCACC	MCINVIRHVRHKRGKGT*	TGTAGATCTCCAATT	mix2-H2O-1_17	0.210526316	0	0	0.02631579	0.02631579	0.105263158	0	0	0.02631579	0	0.02631579	0.02631579	0.131578947	0.078947368	0.052631579	0.078947368	0	0.210526316	6.180816536	4.879592003	0.210526316	17	6.180816536	4.879592003	1	0.00264971	ATG	TGT	ATT	AAT	GTC	ATA	CGG	CAC	GTC	CGG	CAC	AAA	CGC	GGG	AAG	GGA	ACA	TAA	GGA	ACA	TAA
A1	ATGGATGGTTTTGGGACTTCAACAGAAGGCTTAAAACGCGGGAAGGGAACATAAACAACAAGCGACAGAACCCCACC	MDGFGTSTEGLKRGKGT*	CATAACGAGCATCTC	mix2-H2O-1_17	0.368421052	0.052631579	0	0.157894737	0.052631579	0	0.052631579	0	0.052631579	0.210526316	0	0	0	0.052631579	0	0	0	0	3.090408269	1.951836802	0.210526316	9	3.090408269	1.951836802	1	0.001745662	ATG	GAT	GGT	TTT	GGG	ACT	TCA	ACA	GAA	GGC	TTA	AAA	CGC	GGG	AAG	GGA	ACA	TAA	ACA	GAA	GGC
A1	ATGTTTCATAAGACTCCCACAGAGCACGTCTGCAAACGCGGGAAGGGAACATAAACAACAAGCGACAGAACCCCACC	MFHKTPTEHVCKRGKGT*	CGAGGGCGGCCGCCC	mix2-H2O-1_17	0.315789473	0.052631579	0	0.052631579	0.105263158	0.052631579	0	0.210526316	0.052631579	0	0	0.052631579	0	0	0	0	0	0.105263158	3.090408269	2.114489869	0.210526316	7	3.090408269	2.114489869	1	0.001745662	ATG	TTT	CAT	AAG	ACT	CCC	ACA	GAG	CAC	GTC	TGC	AAA	CGC	GGG	AAG	GGA	ACA	TAA	CCC	ACA	GAG
A1	ATGTTCAATGTCATTACAATAAACCACTAACCAAAACGCGGGAAGGGAACATAAACAACAAGCGACAGAACCCCACC	MFNVITINH*	TACCCATAAGTTTAA	mix2-H2O-1_17	0.315789474	0	0.157894737	0.105263158	0	0.052631579	0	0.210526316	0.052631579	0									3.090408268	2.114489868	0.210526316	7	3.090408268	2.114489868	1	0.001745662	ATG	TTC	AAT	GTC	ATT	ACA	ATA	AAC	CAC	TAA	CCA	AAA	CGC	GGG	AAG	GGA	ACA	TAA	ACA	ATA	AAC
A1	ATGGGTCGGGTCGGGCGGCCGCGGTCGCCGCCAAAACGCGGGAAGGGAACATAAACAACAAGCGACAGAACCCCACC	MGRVGRPRSPPKRGKGT*	GAGGCGAACAAGCGA	mix2-H2O-1_17	0.526315789	0	0	0	0	0	0.052631579	0.052631579	0	0	0.210526316	0.052631579	0.105263158	0	0	0	0	0	3.090408268	1.463877601	0.210526316	10	3.090408268	1.463877601	1	0.001745662	ATG	GGT	CGG	GTC	GGG	CGG	CCG	CGG	TCG	CCG	CCA	AAA	CGC	GGG	AAG	GGA	ACA	TAA	TCG	CCG	CCA
A1	ATGGGGGTTGTACGAAGACGCCACGATGCGGGCAAACGCGGGAAGGGAACATAAACAACAAGCGACAGAACCCCACC	MGVVRRRHDAGKRGKGT*	TTGTGCCTCAATATT	mix2-H2O-1_17	0.47368421	0	0	0	0	0.052631579	0	0.105263158	0.052631579	0.052631579	0	0.052631579	0	0	0	0	0	0.210526316	3.090408269	1.626530669	0.210526316	17	3.090408269	1.626530669	1	0.001745662	ATG	GGG	GTT	GTA	CGA	AGA	CGC	CAC	GAT	GCG	GGC	AAA	CGC	GGG	AAG	GGA	ACA	TAA	GGA	ACA	TAA
A1	ATGCACCTCATTCGGCGACCGAACCGCCCCCAGAAACGCGGGAAGGGAACATAAACAACAAGCGACAGAACCCCACC	MHLIRRPNRPQKRGKGT*	AGGGCCTTTGGGCGA	mix2-H2O-1_17	0.315789474	0	0	0	0	0	0.210526316	0	0.052631579	0.105263158	0.052631579	0.052631579	0.052631579	0	0.105263158	0	0	0.052631579	3.090408268	2.114489868	0.210526316	6	3.090408268	2.114489868	1	0.001745662	ATG	CAC	CTC	ATT	CGG	CGA	CCG	AAC	CGC	CCC	CAG	AAA	CGC	GGG	AAG	GGA	ACA	TAA	CGG	CGA	CCG
A1	ATGATTAAAAAGGAAAGGACGAACTAATCCCACAAAGCGGGAAGGGAACATAAACAACAAGCGACAGAACCCCACC	MIKKERTN*	GAAGGGCGGT	mix2-H2O-1_17	0.105263158	0.052631579	0	0.052631579	0.210526316	0	0.157894737	0.052631579	0.157894737										3.090408267	2.439796001	0.210526316	4	3.090408267	2.439796001	1	0.001745662	ATG	ATT	AAA	AAG	GAA	AGG	ACG	AAC	TAA	TCC	CAC	AAA	GCG	GGA	AGG	GAA	CAT	AAA	AAA	AAG	GAA
A1	ATGATACCAAAGTACATATTACCCTGGCCGATTAAACGCGGGAAGGGAACATAAACAACAAGCGACAGAACCCCACC	MIPKYILPWPIKRGKGT*	ACCGTGCGAGGGTCG	mix2-H2O-1_17	0.210526316	0.210526316	0.052631579	0.052631579	0	0.052631579	0	0	0.052631579	0.052631579	0.052631579	0.052631579	0	0	0	0	0	0.210526316	3.09040827	2.439796003	0.210526316	1	3.09040827	2.439796003	1	0.001745662	ATG	ATA	CCA	AAG	TAC	ATA	TTA	CCC	TGG	CCG	ATT	AAA	CGC	GGG	AAG	GGA	ACA	TAA	-	ATG	ATA
A1	ATGATACAAACTAATAAACACAACTCCGACGAAAAACGCGGGAAGGGAACATAAACAACAAGCGACAGAACCCCACC	MIQTNKHNSDEKRGKGT*	AAAAGAACCCCCTAG	mix2-H2O-1_17	0.105263158	0.210526316	0.052631579	0.105263158	0.184210526	0.02631579	0.02631579	0.02631579	0.052631579	0.02631579	0	0.02631579	0.02631579	0.052631579	0	0.02631579	0	0.02631579	6.180816539	5.367551205	0.210526316	1	6.180816539	5.367551205	1	0.00264971	ATG	ATA	CAA	ACT	AAT	AAA	CAC	AAC	TCC	GAC	GAA	AAA	CGC	GGG	AAG	GGA	ACA	TAA	-	ATG	ATA
A1	ATGATTAGAGATGGGCACTCCTTATGCCGGATAAAACGCGGGAAGGGAACATAAACAACAAGCGACAGAACCCCACC	MIRDGHSLCRIKRGKGT*	ATTCGACGTGGTGCC	mix2-H2O-1_17	0.421052631	0	0	0	0	0	0.210526316	0.052631579	0	0	0.052631579	0.210526316	0	0.052631579	0	0	0	0	3.090408269	1.789183735	0.210526316	6	3.090408269	1.789183735	1	0.001745662	ATG	ATT	AGA	GAT	GGG	CAC	TCC	TTA	TGC	CGG	ATA	AAA	CGC	GGG	AAG	GGA	ACA	TAA	GGG	CAC	TCC
A1	ATGATTCGACATTACCAGCGGAAAGCGTCCGACAAACGCGAGAAGGGAACATAAACAACAAGCGACAGAACCCCACC	MIRHYQRKASDKREKGT*	GGGAGTGGAGGGAGG	mix2-H2O-1_17	0.210526316	0	0	0.052631579	0.052631579	0.052631579	0.052631579	0.105263158	0.105263158	0	0	0.105263158	0	0.052631579	0	0	0	0.210526316	3.090408269	2.439796002	0.210526316	17	3.090408269	2.439796002	1	0.001745662	ATG	ATT	CGA	CAT	TAC	CAG	CGG	AAA	GCG	TCC	GAC	AAA	CGC	GAG	AAG	GGA	ACA	TAA	GGA	ACA	TAA
A1	ATGAAAACCCCCTTCCCGTCACAAACGCACCTAAAACGCGGGAAGGGAACATAAACAACAAGCGACAGAACCCCACC	MKTPFPSQTHLKRGKGT*	TTCAAAAACCAATAA	mix2-H2O-1_17	0.368421053	0	0	0.157894737	0.052631579	0.210526316	0.157894737	0	0.052631579	0	0	0	0	0	0	0	0	0	3.090408267	1.9518368	0.210526316	5	3.090408267	1.9518368	1	0.001745662	ATG	AAA	ACC	CCC	TTC	CCG	TCA	CAA	ACG	CAC	CTA	AAA	CGC	GGG	AAG	GGA	ACA	TAA	CCC	TTC	CCG
A1	ATGAAATATAGGGAAAAAACCATAGCCGGTTCCAAACGCGGGAAGGGAACATAAACAACAAGCGACAGAACCCCACC	MKYREKTIAGSKRGKGT*	GACACCGGGGTGCGC	mix2-H2O-1_17	0.210526316	0	0.052631579	0	0	0	0	0.105263158	0.052631579	0.105263158	0.052631579	0	0	0	0.105263158	0	0.210526316	0.105263158	3.09040827	2.439796003	0.210526316	16	3.09040827	2.439796003	1	0.001745662	ATG	AAA	TAT	AGG	GAA	AAA	ACC	ATA	GCC	GGT	TCC	AAA	CGC	GGG	AAG	GGA	ACA	TAA	AAG	GGA	ACA
A1	ATGTTAACGCCATCTTAGCTAAGCGGGCCGCTAAACGCGGGAAGGGAACATAAACAACAAGCGACAGAACCCCACC	MLTPS*	GGGGGGTAGGTCCCC	mix2-H2O-1_17	0.438596491	0.105263158	0.105263158	0.01754386	0.052631579	0.210526316													9.271224804	5.204898136	0.210526316	5	9.271224804	5.204898136	1	0.003382329	ATG	TTA	ACG	CCA	TCT	TAG	CTA	AGC	GGG	CCG	CTA	AAC	GCG	GGA	AGG	GAA	CAT	AAA	CCA	TCT	TAG
A1	ATGAACGGTTATATAAAAAAACCCTCTGGGGATAAACGCGGGAAGGGAACATAAACAACAAGCGACAGAACCCCACC	MNGYIKKPSGDKRGKGT*	TATAGGATATCATTT	mix2-H2O-1_17	0.210526316	0	0	0.02631579	0.210526316	0.02631579	0.105263158	0.052631579	0.02631579	0	0.078947368	0.02631579	0.02631579	0.052631579	0.078947368	0	0	0	6.180816536	4.391632802	0.210526316	4	6.180816536	4.391632802	1	0.00264971	ATG	AAC	GGT	TAT	ATA	AAA	AAA	CCC	TCT	GGG	GAT	AAA	CGC	GGG	AAG	GGA	ACA	TAA	GGT	TAT	ATA
A1	ATGAATATTAGAGGTTATGGGAAACCCACACGTAAACGCGGGAAGGGAACATAAACAACAAGCGACAGAACCCCACC	MNIRGYGKPTRKRGKGT*	GCTAAGCGGGGGCCT	mix2-H2O-1_17	0.157894737	0	0	0	0	0	0	0.210526316	0.052631579	0.210526316	0.105263158	0.052631579	0.105263158	0.052631579	0.052631579	0	0	0	3.090408267	2.602449067	0.210526316	7	3.090408267	2.602449067	1	0.001745662	ATG	AAT	ATT	AGA	GGT	TAT	GGG	AAA	CCC	ACA	CGT	AAA	CGC	GGG	AAG	GGA	ACA	TAA	TAT	GGG	AAA
A1	ATGAATCCAAATCGGAGTGGTCGCGGGCCGCTCAAACGCGGGAAGGGAACATAAACAACAAGCGACAGAACCCCACC	MNPNRSGRGPLKRGKGT*	GGTGGATAAGACATC	mix2-H2O-1_17	0.526315789	0	0	0.052631579	0	0	0.052631579	0.052631579	0.210526316	0	0	0.052631579	0	0	0	0	0.052631579	0	3.090408269	1.463877602	0.210526316	8	3.090408269	1.463877602	1	0.001745662	ATG	AAT	CCA	AAT	CGG	AGT	GGT	CGC	GGG	CCG	CTC	AAA	CGC	GGG	AAG	GGA	ACA	TAA	GGT	CGC	GGG
A1	ATGAACTACCATGACAGGAAAAAAAGACCGCGGAAACGCGGGAAGGGAACATAAACAACAAGCGACAGAACCCCACC	MNYHDRKKRPRKRGKGT*	GGCCCGGAGACGTGC	mix2-H2O-1_17	0.368421053	0	0	0	0.052631579	0.052631579	0	0	0.105263158	0	0.210526316	0.105263158	0	0.105263158	0	0	0	0	3.090408267	1.9518368	0.210526316	10	3.090408267	1.9518368	1	0.001745662	ATG	AAC	TAC	CAT	GAC	AGG	AAA	AAA	AGA	CCG	CGG	AAA	CGC	GGG	AAG	GGA	ACA	TAA	AGA	CCG	CGG
A1	ATGCCACAATTCCCACCAACCCCGCACGCAGGTAAACGCGGGAAGGGAACATAAACAACAAGCGACAGAACCCCACC	MPQFPPTPHAGKRGKGT*	CCCAAACCGCACGTT	mix2-H2O-1_17	0.421052631	0	0.052631579	0	0.052631579	0.052631579	0.052631579	0.210526316	0	0	0	0.105263158	0.052631579	0	0	0	0	0	3.09040827	1.789183736	0.210526316	7	3.09040827	1.789183736	1	0.001745662	ATG	CCA	CAA	TTC	CCA	CCA	ACC	CCG	CAC	GCA	GGT	AAA	CGC	GGG	AAG	GGA	ACA	TAA	CCA	ACC	CCG
A1	ATGCCGAGAAAAGCACCGGCCCGGCCGTGCCGAAAACGCGGGAAGGGAACATAAACAACAAGCGACAGAACCCCACC	MPRKAPARPCRKRGKGT*	TCGCAAAAGGATCC	mix2-H2O-1_17	0.47368421	0	0	0	0	0.210526316	0	0.157894737	0	0	0.052631579	0.052631579	0	0	0.052631579	0	0	0	3.090408268	1.626530668	0.210526316	5	3.090408268	1.626530668	1	0.001745662	ATG	CCG	AGA	AAA	GCA	CCG	GCC	CGG	CCG	TGC	CGA	AAA	CGC	GGG	AAG	GGA	ACA	TAA	AAA	GCA	CCG
A1	ATGCCAACTCAAAATCGACAACCACACACTCCCAAACGCGGGAAGGGAACATAAACAACAAGCGACAGAACCCCACC	MPTQNRQPHTPKRGKGT*	ACCTCAATCGACAAC	mix2-H2O-1_17	0.078947368	0.02631579	0.052631579	0	0	0.02631579	0.02631579	0.02631579	0.105263158	0	0.052631579	0.157894737	0.052631579	0.02631579	0	0	0.131578947	0.210526316	6.180816537	5.53020427	0.210526316	17	6.180816537	5.53020427	1	0.00264971	ATG	CCA	ACT	CAA	AAT	CGA	CAA	CCA	CAC	ACT	CCC	AAA	CGC	GGG	AAG	GGA	ACA	TAA	GGA	ACA	TAA
A1	ATGCAACCAATGAAACAATAACACCAACATCAAAAACGCGGGAAGGGAACATAAACAACAAGCGACAGAACCCCACC	MQPMKQ*	CTCTAGCCTGGCGAG	mix2-H2O-1_17	0.263157895	0.105263158	0.052631579	0.052631579	0.210526316	0.157894737	0.052631579												3.090408268	2.277142934	0.210526316	4	3.090408268	2.277142934	1	0.001745662	ATG	CAA	CCA	ATG	AAA	CAA	TAA	CAC	CAA	CAT	CAA	AAA	CGC	GGG	AAG	GGA	ACA	TAA	CCA	ATG	AAA
A1	ATGCGACACAAGTGTCACTGACCCCCCACCTGAAACGCGGGAAGGGAACATAAACAACAAGCGACAGAACCCCACC	MRHKCH*	CAGGCGGGTGCGGGG	mix2-H2O-1_17	0.631578948	0	0.105263158	0.210526316	0	0	0.052631579												3.090408267	1.138571466	0.210526316	3	3.090408267	1.138571466	1	0.001745662	ATG	CGA	CAC	AAG	TGT	CAC	TGA	CCC	CCC	ACC	TGA	AAC	GCG	GGA	AGG	GAA	CAT	AAA	CGA	CAC	AAG
A1	ATGAGAAATTAGTCATAAGACACCGCGTGTCAAACGCGGGAATGGAACATAAACAACAAGCGACAGAACCCCACC	MRN*	TTCGATATCTCTTA	mix2-H2O-1_17	0.263157895	0.105263158	0.105263158	0.210526316															6.180816536	4.554285869	0.210526316	3	6.180816536	4.554285869	1	0.00264971	ATG	AGA	AAT	TAG	TCA	TAA	GAC	ACC	GCG	TGT	CAA	ACG	CGG	GAA	TGG	AAC	ATA	AAC	AGA	AAT	TAG
A1	ATGAGACCCATGCTACCCCCAGGTCGTCGAGTCAAACGCGGGAAGGGAACATAAACAACAAGCGACAGAACCCCACC	MRPMLPPGRRVKRGKGT*	GGTTTGTTGCGATTT	mix2-H2O-1_17	0.47368421	0	0.210526316	0.052631579	0.157894737	0	0	0.052631579	0	0	0	0.052631579	0	0	0	0	0	0	3.090408269	1.626530668	0.210526316	2	3.090408269	1.626530668	1	0.001745662	ATG	AGA	CCC	ATG	CTA	CCC	CCA	GGT	CGT	CGA	GTC	AAA	CGC	GGG	AAG	GGA	ACA	TAA	ATG	AGA	CCC
A1	ATGCGTAGGGACCAACCAACACAAACTACACGAAAACGCGGGAAGGGAACATAAACAACAAGCGACAGAACCCCACC	MRRDQPTQTTRKRGKGT*	GTTATTAGACTGAAG	mix2-H2O-1_17	0.315789474	0	0	0.052631579	0	0	0.052631579	0.157894737	0	0.105263158	0.210526316	0	0	0	0	0	0	0.105263158	3.090408267	2.114489867	0.210526316	10	3.090408267	2.114489867	1	0.001745662	ATG	CGT	AGG	GAC	CAA	CCA	ACA	CAA	ACT	ACA	CGA	AAA	CGC	GGG	AAG	GGA	ACA	TAA	ACT	ACA	CGA
A1	ATGAGATCCAAACCACTCTCCGCCCGTACCGGAAAACGCGGGAAGGGAACATAAACAACAAGCGACAGAACCCCACC	MRSKPLSARTGKRGKGT*	CCCACGCTCGGACCG	mix2-H2O-1_17	0.210526316	0.157894737	0.052631579	0	0.052631579	0.052631579	0	0.210526316	0	0.105263158	0.052631579	0	0	0	0	0	0	0.105263158	3.090408269	2.439796002	0.210526316	7	3.090408269	2.439796002	1	0.001745662	ATG	AGA	TCC	AAA	CCA	CTC	TCC	GCC	CGT	ACC	GGA	AAA	CGC	GGG	AAG	GGA	ACA	TAA	CTC	TCC	GCC
A1	ATGTCTTGTCACCTTCTTTCCGCTGCCCTCATGAAACGCGGGAAGGGAACATAAACAACAAGCGACAGAACCCCACC	MSCHLLSAALMKRGKGT*	GGTTCGGTGATGCCT	mix2-H2O-1_17	0.513157895	0.013157895	0	0	0.131578947	0.210526316	0.078947368	0.013157895	0.013157895	0	0.026315789	0	0	0	0	0	0	0	12.36163307	6.018163468	0.210526316	5	12.36163307	6.018163468	1	0.004021948	ATG	TCT	TGT	CAC	CTT	CTT	TCC	GCT	GCC	CTC	ATG	AAA	CGC	GGG	AAG	GGA	ACA	TAA	CAC	CTT	CTT
A1	ATGTCTCAAATGAAGATCGCCACCCAGGACCTTAAACGCGGGAAGGGAACATAAACAACAAGCGACAGAACCCCACC	MSQMKIATQDLKRGKGT*	CATGATCCTGCCCTT	mix2-H2O-1_17	0.157894737	0	0	0.157894737	0	0	0	0	0	0	0	0.210526316	0	0.105263158	0.052631579	0.105263158	0	0.210526316	3.090408267	2.602449067	0.210526316	11	3.090408267	2.602449067	1	0.001745662	ATG	TCT	CAA	ATG	AAG	ATC	GCC	ACC	CAG	GAC	CTT	AAA	CGC	GGG	AAG	GGA	ACA	TAA	GAC	CTT	AAA
A1	ATGACTTTTTATAACGAAACAAACGTCGGACTCAAACGCGGGAAGGGAACATAAACAACAAGCGACAGAACCCCACC	MTFYNETNVGLKRGKGT*	TGTCTCCGGAGCCCG	mix2-H2O-1_17	0.210526315	0	0	0	0	0.210526316	0.157894737	0.052631579	0	0	0	0	0.052631579	0.052631579	0	0	0	0.210526316	3.090408268	2.277142935	0.210526316	5	3.090408268	2.277142935	1	0.001745662	ATG	ACT	TTT	TAT	AAC	GAA	ACA	AAC	GTC	GGA	CTC	AAA	CGC	GGG	AAG	GGA	ACA	TAA	TAT	AAC	GAA
A1	ATGACGCACAAAGCGACACTGCCGATTTCAAGGAAACGCGGGAAGGGAACATAAACAACAAGCGACAGAACCCCACC	MTHKATLPISRKRGKGT*	TCCGCCGCCGGGGCG	mix2-H2O-1_17	0.47368421	0	0	0	0.105263158	0	0	0	0	0	0	0	0	0.052631579	0.105263158	0	0	0.210526316	3.090408267	1.4638776	0.210526316	17	3.090408267	1.4638776	1	0.001745662	ATG	ACG	CAC	AAA	GCG	ACA	CTG	CCG	ATT	TCA	AGG	AAA	CGC	GGG	AAG	GGA	ACA	TAA	GGA	ACA	TAA
A1	ATGACGAAGGCCACACCCTATCAATCCGAGCGGAAACGCGGGAAGGGAACATAAACAACAAGCGACAGAACCCCACC	MTKATPYQSERKRGKGT*	CGGCCGGGGGGTCTC	mix2-H2O-1_17	0.421052632	0	0	0.157894737	0.210526316	0	0	0	0	0	0	0	0.052631579	0	0.157894737	0	0	0	3.090408268	1.789183734	0.210526316	4	3.090408268	1.789183734	1	0.001745662	ATG	ACG	AAG	GCC	ACA	CCC	TAT	CAA	TCC	GAG	CGG	AAA	CGC	GGG	AAG	GGA	ACA	TAA	AAG	GCC	ACA
A1	ATGACTCAAAGGAATCAAAACGAACAGACGCTCAAACGCGGGAAGGGAACATAAACAACAAGCGACAGAACCCCACC	MTQRNQNEQTLKRGKGT*	GGGGAGTGAGGACGT	mix2-H2O-1_17	0.263157895	0.02631579	0	0	0.02631579	0.02631579	0.052631579	0.052631579	0.02631579	0.052631579	0.02631579	0.105263158	0	0	0.078947368	0	0	0.210526316	6.180816537	4.228979737	0.210526316	17	6.180816537	4.228979737	1	0.00264971	ATG	ACT	CAA	AGG	AAT	CAA	AAC	GAA	CAG	ACG	CTC	AAA	CGC	GGG	AAG	GGA	ACA	TAA	GGA	ACA	TAA
A1	ATGACACAGAGAAGCCCAACCACGCGCACGAGTAAACGCGGGAAGGGAACATAAACAACAAGCGACAGAACCCCACC	MTQRSPTTRTSKRGKGT*	TCGGACACGGGGCCG	mix2-H2O-1_17	0.263157895	0	0	0.210526316	0	0	0.052631579	0.157894737	0	0.105263158	0.052631579	0	0	0	0.105263158	0	0	0.052631579	3.090408268	2.277142934	0.210526316	3	3.090408268	2.277142934	1	0.001745662	ATG	ACA	CAG	AGA	AGC	CCA	ACC	ACG	CGC	ACG	AGT	AAA	CGC	GGG	AAG	GGA	ACA	TAA	ACA	CAG	AGA
A1	ATGACAACAAAGGAAAAAGAATCGGCCCGCGTGAAACGCGGGAAGGGAACATAAACAACAAGCGACAGAACCCCACC	MTTKEKESARVKRGKGT*	ATGCTAAATCTCTAG	mix2-H2O-1_17	0.105263158	0.02631579	0.052631579	0.02631579	0.052631579	0	0.02631579	0.105263158	0.052631579	0.052631579	0.105263158	0.078947368	0.02631579	0	0.02631579	0	0.02631579	0.210526316	6.180816537	5.367551203	0.210526316	17	6.180816537	5.367551203	1	0.00264971	ATG	ACA	ACA	AAG	GAA	AAA	GAA	TCG	GCC	CGC	GTG	AAA	CGC	GGG	AAG	GGA	ACA	TAA	GGA	ACA	TAA
A1	ATGGTAGATCACATAGACTCGAAAGAGGCAGGCAAACGCGGGAAGGGAACATAAACAACAAGCGACAGAACCCCACC	MVDHIDSKEAGKRGKGT*	ACGCGACCATGTGGC	mix2-H2O-1_17	0.47368421	0.052631579	0	0.210526316	0	0	0.052631579	0.052631579	0.052631579	0	0	0	0	0	0.052631579	0	0	0.052631579	3.090408269	1.626530669	0.210526316	3	3.090408269	1.626530669	1	0.001745662	ATG	GTA	GAT	CAC	ATA	GAC	TCG	AAA	GAG	GCA	GGC	AAA	CGC	GGG	AAG	GGA	ACA	TAA	GTA	GAT	CAC
A1	ATGGTAATAAGGGAACATGTCGGCCCGTCGGTAAAACGCGGGAAGGGAACATAAACAACAAGCGACAGAACCCCACC	MVIREHVGPSVKRGKGT*	CATAGCGCCGGACAG	mix2-H2O-1_17	0.157894737	0.021052632	0.021052632	0.021052632	0.021052632	0.021052632	0.031578947	0.042105263	0.042105263	0.126315789	0.115789474	0.210526316	0.052631579	0.052631579	0.042105263	0	0.010526316	0.010526316	15.452041335	13.012245335	0.210526316	11	15.452041335	13.012245335	1	0.004600257	ATG	GTA	ATA	AGG	GAA	CAT	GTC	GGC	CCG	TCG	GTA	AAA	CGC	GGG	AAG	GGA	ACA	TAA	TCG	GTA	AAA
A1	ATGTGGGAAAAGCAACGACCAACCAGCACCGACAAACGCGGGAAGGGAACATAAACAACAAGCGACAGAACCCCACC	MWEKQRPTSTDKRGKGT*	GTCGCCGCCTTTGA	mix2-H2O-1_17	0.315789474	0.052631579	0	0	0	0	0	0	0	0.157894737	0	0	0	0	0.157894737	0	0	0.210526316	3.090408267	1.789183734	0.210526316	17	3.090408267	1.789183734	1	0.001745662	ATG	TGG	GAA	AAG	CAA	CGA	CCA	ACC	AGC	ACC	GAC	AAA	CGC	GGG	AAG	GGA	ACA	TAA	GGA	ACA	TAA
A1	ATGTGGTTGAGCGACGAACGAGCGCGGCCCGGGAAACGCGGGAAGGGAACATAAACAACAAGCGACAGAACCCCACC	MWLSDERARPGKRGKGT*	GGCCCGGGTCATAAT	mix2-H2O-1_17	0.561403509	0	0.01754386	0.052631579	0	0.035087719	0	0.210526316	0	0.01754386	0	0.035087719	0	0	0	0.035087719	0	0.035087719	9.271224802	4.066326668	0.210526316	7	9.271224802	4.066326668	1	0.003382329	ATG	TGG	TTG	AGC	GAC	GAA	CGA	GCG	CGG	CCC	GGG	AAA	CGC	GGG	AAG	GGA	ACA	TAA	GAA	CGA	GCG
A2	ATGTGATTTGGCCTCAGGGGGGGGACGCGCCGGAAACGCGGGAAGGGAACATAACCAGAAAGCAAAAGCAGGAAGCC	M*	GAGCCTGGTCGTGAC	mix2-H2O-1_17	0.533333333	0.210526316																	46.356124013	21.632857874	0.210526316	1	46.356124013	21.632857874	1	0.008913283	ATG	TGA	TTT	GGC	CTC	AGG	GGG	GGG	ACG	CGC	CGG	AAA	CGC	GGG	AAG	GGA	ACA	TAA	-	ATG	TGA
A2	ATGTGTCACAATTAAACCCTTCACACCGCCCGAAAACGCGGGAAGGGAACATAACCAGAAAGCAAAAGCAGGAAGCC	MCHN*	GCCGCCACCCGGTGC	mix2-H2O-1_17	0.605263158	0	0.210526316	0	0.02631579														6.180816536	2.439796002	0.210526316	2	6.180816536	2.439796002	1	0.00264971	ATG	TGT	CAC	AAT	TAA	ACC	CTT	CAC	ACC	GCC	CGA	AAA	CGC	GGG	AAG	GGA	ACA	TAA	ATG	TGT	CAC
A2	ATGGGGGGTCGTGGCGTGTTGAACCGCTTTCTCAAACGCGGGAAGGGAACATAACCAGAAAGCAAAAGCAGGAAGCC	MGGRGVLNRFLKRGKGT*	GGGGGCGGAGGCCCG	mix2-H2O-1_17	0.526315789	0	0.105263158	0	0	0.052631579	0.210526316	0	0	0	0	0.052631579	0	0	0	0	0	0.052631579	3.090408268	1.463877601	0.210526316	6	3.090408268	1.463877601	1	0.001745662	ATG	GGG	GGT	CGT	GGC	GTG	TTG	AAC	CGC	TTT	CTC	AAA	CGC	GGG	AAG	GGA	ACA	TAA	GGC	GTG	TTG
A2	ATGCATTTTCACACTCTCAGTCAACCCGCCTTGAAACGCGGGAAGGGAACATAACCAGAAAGCAAAAGCAGGAAGCC	MHFHTLSQPALKRGKGT*	CCGCCGGTCCAAGCG	mix2-H2O-1_17	0.421052631	0	0	0	0	0	0.105263158	0	0	0.052631579	0.052631579	0.052631579	0.210526316	0	0.052631579	0.052631579	0	0	3.09040827	1.789183736	0.210526316	12	3.09040827	1.789183736	1	0.001745662	ATG	CAT	TTT	CAC	ACT	CTC	AGT	CAA	CCC	GCC	TTG	AAA	CGC	GGG	AAG	GGA	ACA	TAA	TTG	AAA	CGC
A2	ATGATCAAACAGCAAGTCCAACCCCCCCCCGTAAAACGCGGGAAGTGAACATAACCAGAAAGCAAAAGCAGGAAGCC	MIKQQVQPPPVKRGK*	GCAAGCCGGCTTGGG	mix2-H2O-1_17	0.526315789	0	0.052631579	0	0	0	0.210526316	0.052631579	0.052631579	0.052631579	0	0.052631579	0	0	0	0			3.090408269	1.463877602	0.210526316	6	3.090408269	1.463877602	1	0.001745662	ATG	ATC	AAA	CAG	CAA	GTC	CAA	CCC	CCC	CCC	GTA	AAA	CGC	GGG	AAG	TGA	ACA	TAA	CAA	GTC	CAA
A2	ATGAGAGTGGAGGGGTTGTGGATTGCAGAAGGCAAACGCGGGAAGGGAACATAACCAGAAAGCAAAAGCAGGAAGCC	MRVEGLWIAEGKRGKGT*	AAGTCGATGGCGTGG	mix2-H2O-1_17	0.394736842	0.052631579	0.02631579	0.052631579	0	0.078947368	0	0.078947369	0	0	0	0.02631579	0.210526316	0.02631579	0	0	0	0.052631579	6.180816536	3.741020535	0.210526316	12	6.180816536	3.741020535	1	0.00264971	ATG	AGA	GTG	GAG	GGG	TTG	TGG	ATT	GCA	GAA	GGC	AAA	CGC	GGG	AAG	GGA	ACA	TAA	GGC	AAA	CGC
A2	ATGACCAAACCGTACAACCGATCCTCGCCGCTAAAACGCGGGAAGTGAACATAACCAGAAAGCAAAAGCAGGAAGCC	MTKPYNRSSPLKRGK*	CGACGGAGCACCGCG	mix2-H2O-1_17	0.368421052	0	0.105263158	0	0	0	0.157894737	0	0.210526316	0.052631579	0.105263158	0	0	0	0	0			3.090408269	1.951836802	0.210526316	8	3.090408269	1.951836802	1	0.001745662	ATG	ACC	AAA	CCG	TAC	AAC	CGA	TCC	TCG	CCG	CTA	AAA	CGC	GGG	AAG	TGA	ACA	TAA	CGA	TCC	TCG
A2	ATGACGAAATCCCTAACCTATAGCCATCCACCCAAACGCGGGAAGGGAACATAACCAGAAAGCAAAAGCAGGAAGCC	MTKSLTYSHPPKRGKGT*	TACGAGCGTGCGCAG	mix2-H2O-1_17	0.526315789	0	0.052631579	0.052631579	0	0.052631579	0	0	0	0	0	0.210526316	0	0	0.052631579	0	0	0.052631579	3.090408269	1.463877602	0.210526316	11	3.090408269	1.463877602	1	0.001745662	ATG	ACG	AAA	TCC	CTA	ACC	TAT	AGC	CAT	CCA	CCC	AAA	CGC	GGG	AAG	GGA	ACA	TAA	CCA	CCC	AAA
A2	ATGGTAACATGAAGGCTCGTGGATTTCCACCGCAAAACCGGGAAGGGAACATAACCAGAAAGCAAAAGCAGGAAGCC	MVT*	ATGGACTGCGAATTC	mix2-H2O-1_17	0.521052632	0.026315789	0.073684211	0.210526316															30.904082672	14.801429068	0.210526316	3	30.904082672	14.801429068	1	0.006982648	ATG	GTA	ACA	TGA	AGG	CTC	GTG	GAT	TTC	CAC	CGC	AAA	ACC	GGG	AAG	GGA	ACA	TAA	GTA	ACA	TGA
E1	ATGGCCTGCCACGCCATGCCCCGCTGCCGGCTGAAACGCGGGAAGGGAACATAAACAACAAGCGACAGAACCCCACC	MACHAMPRCRLKRGKGT*	CGACCCTCGCTCTGG	mix2-H2O-1_17	0.263157895	0.02631579	0	0.02631579	0.052631579	0.052631579	0.078947368	0.052631579	0	0	0.02631579	0.210526316	0.02631579	0	0.052631579	0	0.052631579	0.02631579	6.180816535	4.228979735	0.210526316	11	6.180816535	4.228979735	1	0.00264971	ATG	GCC	TGC	CAC	GCC	ATG	CCC	CGC	TGC	CGG	CTG	AAA	CGC	GGG	AAG	GGA	ACA	TAA	CGG	CTG	AAA
E1	ATGGCCGGCGTCTTTCGCGTGTCCTGCGGGTCGAAACGCGGGAAGGGAACATAAACAACAAGCGACAGAACCCCACC	MAGVFRVSCGSKRGKGT*	TACAGATAAATCCGC	mix2-H2O-1_17	0.210526316	0	0	0	0	0	0.105263158	0	0	0	0.157894737	0.157894737	0	0	0.105263158	0.052631579	0	0.210526316	3.090408267	2.439796	0.210526316	17	3.090408267	2.439796	1	0.001745662	ATG	GCC	GGC	GTC	TTT	CGC	GTG	TCC	TGC	GGG	TCG	AAA	CGC	GGG	AAG	GGA	ACA	TAA	GGA	ACA	TAA
E1	ATGGCGCTGTCCCTAGGGACTCCTTCACGGGCTAAACGCGGGAAGGGAACATAAACAACAAGCGACAGAACCCCACC	MALSLGTPSRAKRGKGT*	AAGGCAAAAGCCCGA	mix2-H2O-1_17	0.315789473	0.052631579	0	0	0	0	0	0.210526316	0	0.052631579	0.210526316	0.105263158	0	0	0	0	0	0.052631579	3.090408269	2.114489869	0.210526316	7	3.090408269	2.114489869	1	0.001745662	ATG	GCG	CTG	TCC	CTA	GGG	ACT	CCT	TCA	CGG	GCT	AAA	CGC	GGG	AAG	GGA	ACA	TAA	GGG	ACT	CCT
E1	ATGGCGCGTCCGCGAAGAACCCGCTCCGATATAAAACGCGGGAAGGGAACATAAACAACAAGCGACAGAACCCCACC	MARPRRTRSDIKRGKGT*	TACAAATATAGTTA	mix2-H2O-1_17	0.526315789	0	0	0	0.210526316	0.105263158	0	0.052631579	0	0	0	0.052631579	0.052631579	0	0	0	0	0	3.090408268	1.463877601	0.210526316	4	3.090408268	1.463877601	1	0.001745662	ATG	GCG	CGT	CCG	CGA	AGA	ACC	CGC	TCC	GAT	ATA	AAA	CGC	GGG	AAG	GGA	ACA	TAA	CGT	CCG	CGA
E1	ATGGCACGTGTCGCGTCCGCCTTCTGGCCCTCCAAACGCGGGAAGGGAACATAAACAACAAGCGACAGAACCCCACC	MARVASAFWPSKRGKGT*	GGGGCCGCGCTGCGC	mix2-H2O-1_17	0.47368421	0	0	0	0	0	0.052631579	0	0	0	0	0.157894737	0	0	0	0.052631579	0.052631579	0.210526316	3.090408269	1.626530668	0.210526316	17	3.090408269	1.626530668	1	0.001745662	ATG	GCA	CGT	GTC	GCG	TCC	GCC	TTC	TGG	CCC	TCC	AAA	CGC	GGG	AAG	GGA	ACA	TAA	GGA	ACA	TAA
E1	ATGTGTTAGACGTTGGGCGGTTAGTGACGGCCCAAACGCGGGAAGGGAACATAAACAACAAGCGACAGAACCCCACC	MC*	AAAGCCTGGACAGTG	mix2-H2O-1_17	0.52631579	0.052631579	0.210526316																3.090408267	1.4638776	0.210526316	2	3.090408267	1.4638776	1	0.001745662	ATG	TGT	TAG	ACG	TTG	GGC	GGT	TAG	TGA	CGG	CCC	AAA	CGC	GGG	AAG	GGA	ACA	TAA	ATG	TGT	TAG
E1	ATGTGTCTATCCCTGGCGCACCTGGTCGCCAGGAAACGCGGGAAGGGAACATAAACAACAAGCGACAGAACCCCACC	MCLSLAHLVARKRGKGT*	GCGCCGGCGCGAACG	mix2-H2O-1_17	0.421052632	0.105263158	0.210526316	0.157894737	0	0	0	0.052631579	0	0	0	0	0	0	0	0	0	0.052631579	3.090408267	1.789183733	0.210526316	2	3.090408267	1.789183733	1	0.001745662	ATG	TGT	CTA	TCC	CTG	GCG	CAC	CTG	GTC	GCC	AGG	AAA	CGC	GGG	AAG	GGA	ACA	TAA	ATG	TGT	CTA
E1	ATGGATTCATTCCGACCCACGCCGTGGGCTTTTAAACGCGGGAAGGGAACATAAACAACAAGCGACAGAACCCCACC	MDSFRPTPWAFKRGKGT*	GAGGAGGGGAGGAGC	mix2-H2O-1_17	0	0	0	0.052631579	0	0.052631579	0.105263158	0.105263158	0	0	0	0.105263158	0	0.157894737	0.052631579	0	0.157894737	0.210526316	3.090408266	3.090408266	0.210526316	17	3.090408266	3.090408266	1	0.001745662	ATG	GAT	TCA	TTC	CGA	CCC	ACG	CCG	TGG	GCT	TTT	AAA	CGC	GGG	AAG	GGA	ACA	TAA	GGA	ACA	TAA
E1	ATGGACACGCCCGTGACCCGCCCCGTCCGGGCCAAACGCGGGAAGGGAACATAAACAACAAGCGACAGAACCCCACC	MDTPVTRPVRAKRGKGT*	AACGCGGGGTGAACT	mix2-H2O-1_17	0.631578947	0	0.210526316	0	0.105263158	0	0	0	0	0	0	0	0	0	0	0	0	0.052631579	3.090408269	1.138571468	0.210526316	2	3.090408269	1.138571468	1	0.001745662	ATG	GAC	ACG	CCC	GTG	ACC	CGC	CCC	GTC	CGG	GCC	AAA	CGC	GGG	AAG	GGA	ACA	TAA	ATG	GAC	ACG
E1	ATGGAAGGGACCCCCGACGGCACCCCCCTGACGAAACGCGGGAAGGGAACATAAACAACAAGCGACAGAACCCCACC	MEGTPDGTPLTKRGKGT*	GACGCCCATGACCCC	mix2-H2O-1_17	0.263157895	0.052631579	0	0	0	0.052631579	0	0.157894737	0	0	0.105263158	0	0.105263158	0	0.210526316	0	0	0.052631579	3.090408268	2.277142934	0.210526316	14	3.090408268	2.277142934	1	0.001745662	ATG	GAA	GGG	ACC	CCC	GAC	GGC	ACC	CCC	CTG	ACG	AAA	CGC	GGG	AAG	GGA	ACA	TAA	CGC	GGG	AAG
E1	ATGTTCGTGTGCTGCCGTGCGGCGTAGACTTCCAAACGCGGGAAGGGAACATAAACAACAAGCGACAGAACCCCACC	MFVCCRAA*	AAAAGTCACTGTGTC	mix2-H2O-1_17	0.315789474	0	0.052631579	0	0.157894737	0	0.157894737	0.210526316	0.052631579										3.090408268	2.114489868	0.210526316	7	3.090408268	2.114489868	1	0.001745662	ATG	TTC	GTG	TGC	TGC	CGT	GCG	GCG	TAG	ACT	TCC	AAA	CGC	GGG	AAG	GGA	ACA	TAA	CGT	GCG	GCG
E1	ATGGGCGCAGTATCTAGGGCCACTCTCGGCCGTAAACGCGGGAAGGGAACATAAACAACAAGCGACAGAACCCCACC	MGAVSRATLGRKRGKGT*	GGGGGGGAGGGCGCG	mix2-H2O-1_17	0.052631579	0.052631579	0.105263158	0	0	0	0.157894737	0.210526316	0	0.052631579	0	0	0.052631579	0	0.052631579	0	0.052631579	0.210526316	3.090408269	2.927755202	0.210526316	7	3.090408269	2.927755202	1	0.001745662	ATG	GGC	GCA	GTA	TCT	AGG	GCC	ACT	CTC	GGC	CGT	AAA	CGC	GGG	AAG	GGA	ACA	TAA	AGG	GCC	ACT
E1	ATGGGGGCTGTTACAACCGGGCCCAATTCCTGGAAACGCGGGAAGGGAACATAAACAACAAGCGACAGAACCCCACC	MGAVTTGPNSWKRGKGT*	GGAGGGCGATGATC	mix2-H2O-1_17	0.421052632	0	0.105263158	0	0	0.105263158	0	0	0.210526316	0	0	0	0	0	0.052631579	0	0	0.105263158	3.090408267	1.789183733	0.210526316	8	3.090408267	1.789183733	1	0.001745662	ATG	GGG	GCT	GTT	ACA	ACC	GGG	CCC	AAT	TCC	TGG	AAA	CGC	GGG	AAG	GGA	ACA	TAA	GGG	CCC	AAT
E1	ATGGGTAATTGGGCTCAGCCTAGCACCCAATAAAACGCGGGAAGGGAACATAAACAACAAGCGACAGAACCCCACC	MGNWAQPSTQ*	AAAGGGAGCCATGC	mix2-H2O-1_17	0.526315789	0	0.210526316	0.052631579	0	0	0	0	0	0	0								3.090408268	1.463877601	0.210526316	2	3.090408268	1.463877601	1	0.001745662	ATG	GGT	AAT	TGG	GCT	CAG	CCT	AGC	ACC	CAA	TAA	AAC	GCG	GGA	AGG	GAA	CAT	AAA	ATG	GGT	AAT
E1	ATGGGACAGTAATCAAAGACACCCATCGCGCTCAAACGCGGGAAGGGAACATAAACAACAAGCGACAGAACCCCACC	MGQ*	CATCCACACATTGAC	mix2-H2O-1_17	0.350877193	0.175438596	0.210526316	0.035087719															9.271224805	5.855510403	0.210526316	2	9.271224805	5.855510403	1	0.003382329	ATG	GGA	CAG	TAA	TCA	AAG	ACA	CCC	ATC	GCG	CTC	AAA	CGC	GGG	AAG	GGA	ACA	TAA	ATG	GGA	CAG
E1	ATGGGTGTTGCCATGATACACGTGCGCTTTAGCAAACGCGGGAAGGGAACATAAACAACAAGCGACAGAACCCCACC	MGVAMIHVRFSKRGKGT*	TAGGAGCGCGGGCCT	mix2-H2O-1_17	0.263157895	0.105263158	0	0	0	0	0	0	0	0.210526316	0.105263158	0	0	0	0	0	0.052631579	0.157894737	3.090408267	1.9518368	0.210526316	9	3.090408267	1.9518368	1	0.001745662	ATG	GGT	GTT	GCC	ATG	ATA	CAC	GTG	CGC	TTT	AGC	AAA	CGC	GGG	AAG	GGA	ACA	TAA	GTG	CGC	TTT
E1	ATGCACGATGCCCCATGCCTCGCTATCGGAGGTAAACGCGGGAAGGGAACATAAACAACAAGCGACAGAACCCCACC	MHDAPCLAIGGKRGKGT*	CCACGATGGGGACGC	mix2-H2O-1_17	0.315789473	0	0	0.052631579	0.210526316	0	0.105263158	0	0.052631579	0	0	0	0	0.052631579	0.052631579	0.052631579	0	0.052631579	3.090408269	1.951836802	0.210526316	4	3.090408269	1.951836802	1	0.001745662	ATG	CAC	GAT	GCC	CCA	TGC	CTC	GCT	ATC	GGA	GGT	AAA	CGC	GGG	AAG	GGA	ACA	TAA	GAT	GCC	CCA
E1	ATGCATGATACACGGGATCGGCACGGACATTCCAAACGCGGGAAGGGAACATAAACAACAAGCGACAGAACCCCACC	MHDTRDRHGHSKRGKGT*	CATCTGTAAACTCTA	mix2-H2O-1_17	0.210526316	0.052631579	0	0	0	0.105263158	0.052631579	0	0	0	0	0.052631579	0	0.052631579	0.210526316	0	0	0.210526316	3.090408269	2.277142935	0.210526316	14	3.090408269	2.277142935	1	0.001745662	ATG	CAT	GAT	ACA	CGG	GAT	CGG	CAC	GGA	CAT	TCC	AAA	CGC	GGG	AAG	GGA	ACA	TAA	CGC	GGG	AAG
E1	ATGCATAGGGCTCCAGACTGCCCGACATGGCCCAAACGCGGGAAGGGAACATAAACAACAAGCGACAGAACCCCACC	MHRAPDCPTWPKRGKGT*	CCAGGTTAATATTCT	mix2-H2O-1_17	0.210526316	0.131578947	0.02631579	0	0.02631579	0	0	0	0.052631579	0.105263158	0.131578947	0	0	0	0.052631579	0	0	0.210526316	6.180816536	4.554285868	0.210526316	17	6.180816536	4.554285868	1	0.00264971	ATG	CAT	AGG	GCT	CCA	GAC	TGC	CCG	ACA	TGG	CCC	AAA	CGC	GGG	AAG	GGA	ACA	TAA	GGA	ACA	TAA
E1	ATGATTGCATGTGTCCTTAGCGCTACCCGCGCAAAACGCGGGAAGGGAACATAAACAACAAGCGACAGAACCCCACC	MIACVLSATRAKRGKGT*	GTGCTTCCTGCTCTT	mix2-H2O-1_17	0.105263158	0.02631579	0.078947368	0	0	0	0	0.02631579	0.02631579	0	0.052631579	0	0.078947368	0.052631579	0.052631579	0	0.02631579	0.210526316	6.180816534	3.903673601	0.210526316	17	6.180816534	3.903673601	1	0.00264971	ATG	ATT	GCA	TGT	GTC	CTT	AGC	GCT	ACC	CGC	GCA	AAA	CGC	GGG	AAG	GGA	ACA	TAA	GGA	ACA	TAA
E1	ATGATCGGCGGACATGCCCGGATCCACATGCCTAAACGCGGGAAGGGAACATAAACAACAAGCGACAGAACCCCACC	MIGGHARIHMPKRGKGT*	GCCCCGCAGGGTGGG	mix2-H2O-1_17	0.447368421	0	0.052631579	0	0.02631579	0.02631579	0.02631579	0	0.02631579	0	0	0.131578947	0.02631579	0	0	0	0.02631579	0.210526316	6.180816536	3.415714402	0.210526316	17	6.180816536	3.415714402	1	0.00264971	ATG	ATC	GGC	GGA	CAT	GCC	CGG	ATC	CAC	ATG	CCT	AAA	CGC	GGG	AAG	GGA	ACA	TAA	GGA	ACA	TAA
E1	ATGCTCGCCCGACCGTGACTCGAGGTCACCGCTAAACGCGGGAAGGGAACATAAACAACAAGCGACAGAACCCCACC	MLARP*	GTCAAAGTAATTGAT	mix2-H2O-1_17	0.021052632	0	0.063157895	0.042105263	0.210526316	0.210526316													15.452041338	15.126735205	0.210526316	4	15.452041338	15.126735205	1	0.004600257	ATG	CTC	GCC	CGA	CCG	TGA	CTC	GAG	GTC	ACC	GCT	AAA	CGC	GGG	AAG	GGA	ACA	TAA	GCC	CGA	CCG
E1	ATGCTAGACCTGTGGGTCTCAGGGGTGGAATAAAACGGGGAAGGGAACATAAACAACAAGCGACAGAACCCCACC	MLDLWVSGVE*	GAGGGCCGGTAAC	mix2-H2O-1_17	0.552631579	0.210526316	0.052631579	0.02631579	0.052631579	0.052631579	0.02631579	0	0	0	0								6.180816535	2.765102134	0.210526316	1	6.180816535	2.765102134	1	0.00264971	ATG	CTA	GAC	CTG	TGG	GTC	TCA	GGG	GTG	GAA	TAA	AAC	GGG	GAA	GGG	AAC	ATA	AAC	-	ATG	CTA
E1	ATGCTAGGCGGCATGACAGCAGCCGGCGGCGGGAAACGCGGGAAGGGAACATAAACAACAAGCGACAGAACCCCACC	MLGGMTAAGGGKRGKGT*	CATGATCGGTCTCTG	mix2-H2O-1_17	0.526315789	0.210526316	0	0	0	0	0.052631579	0	0	0	0	0.052631579	0.052631579	0.052631579	0	0	0	0.052631579	3.090408269	1.463877602	0.210526316	1	3.090408269	1.463877602	1	0.001745662	ATG	CTA	GGC	GGC	ATG	ACA	GCA	GCC	GGC	GGC	GGG	AAA	CGC	GGG	AAG	GGA	ACA	TAA	-	ATG	CTA
E1	ATGATGTGGGGGGTGTACCCTCGATGACGGCTCAAACGCGGGAAGGGAACATAAACAACAAGCGACAGAACCCCACC	MMWGVYPR*	GGTCTACCTATTGAA	mix2-H2O-1_17	0.526315789	0.02631579	0	0.02631579	0.052631579	0	0.210526316	0.078947368	0										6.180816535	2.927755201	0.210526316	6	6.180816535	2.927755201	1	0.00264971	ATG	ATG	TGG	GGG	GTG	TAC	CCT	CGA	TGA	CGG	CTC	AAA	CGC	GGG	AAG	GGA	ACA	TAA	GTG	TAC	CCT
E1	ATGCCTGCTAACCCGGCCGTACCTCGCCCACTAAAACGCGGGAAGGGAACATAAACAACAAGCGACAGAACCCCACC	MPANPAVPRPLKRGKGT*	TAATTGCTTTCTATA	mix2-H2O-1_17	0.421052631	0.052631579	0	0	0	0	0.052631579	0	0	0	0.105263158	0.210526316	0	0	0.052631579	0	0.052631579	0.052631579	3.090408269	1.789183735	0.210526316	11	3.090408269	1.789183735	1	0.001745662	ATG	CCT	GCT	AAC	CCG	GCC	GTA	CCT	CGC	CCA	CTA	AAA	CGC	GGG	AAG	GGA	ACA	TAA	CCA	CTA	AAA
E1	ATGCCTGGATCCCCGGTATGCGCAGTGTCCAGTAAACGCGGGAAGGGAACATAAACAACAAGCGACAGAACCCCACC	MPGSPVCAVSSKRGKGT*	CCCGGGATAGGCAGC	mix2-H2O-1_17	0.105263158	0.105263158	0.052631579	0	0.157894737	0	0	0	0	0	0	0.210526316	0.052631579	0.105263158	0	0	0.052631579	0.052631579	3.090408267	2.439796001	0.210526316	11	3.090408267	2.439796001	1	0.001745662	ATG	CCT	GGA	TCC	CCG	GTA	TGC	GCA	GTG	TCC	AGT	AAA	CGC	GGG	AAG	GGA	ACA	TAA	TCC	AGT	AAA
E1	ATGCCCGGCACGCTCGCCCCCTTGCGTTAGTCGAAACGGGGAAGGGAACATAAACAACAAGCGACAGAACCCCACC	MPGTLAPLR*	CTCTTATTTGTCTTA	mix2-H2O-1_17	0.333333333	0	0.140350877	0.175438596	0	0.035087719	0.070175439	0.210526316	0	0									9.271224802	6.180816535	0.210526316	7	9.271224802	6.180816535	1	0.003382329	ATG	CCC	GGC	ACG	CTC	GCC	CCC	TTG	CGT	TAG	TCG	AAA	CGG	GGA	AGG	GAA	CAT	AAA	GCC	CCC	TTG
E1	ATGCCAATCGCTTCGCGTTACTCGCGTCCTCAGAAACGCGGGAAGGGAACATAAACAACAAGCGACAGAACCCCACC	MPIASRYSRPQKRGKGT*	CCGGGGTGCCG	mix2-H2O-1_17	0.52631579	0	0	0	0	0	0	0.157894737	0	0	0	0	0	0	0.105263158	0	0	0.210526316	3.090408267	1.4638776	0.210526316	17	3.090408267	1.4638776	1	0.001745662	ATG	CCA	ATC	GCT	TCG	CGT	TAC	TCG	CGT	CCT	CAG	AAA	CGC	GGG	AAG	GGA	ACA	TAA	GGA	ACA	TAA
E1	ATGCCAAAGCGGGGGCGTGCGGACGTCGGGCGAAAACGCGGGAAGGGAACATAAACAACAAGCGACAGAACCCCACC	MPKRGRADVGRKRGKGT*	GCGGCGCGTGCGGAC	mix2-H2O-1_17	0.315789474	0.210526316	0	0	0	0	0	0	0	0.105263158	0	0.105263158	0.105263158	0	0	0	0	0.157894737	3.090408268	2.114489868	0.210526316	1	3.090408268	2.114489868	1	0.001745662	ATG	CCA	AAG	CGG	GGG	CGT	GCG	GAC	GTC	GGG	CGA	AAA	CGC	GGG	AAG	GGA	ACA	TAA	-	ATG	CCA
E1	ATGCCCAATCCGATTTGCGAGCGTCGCCTTCTTAAACGCGGGAAGGGAACATAAACAACAAGCGACAGAACCCCACC	MPNPICERRLLKRGKGT*	CCCGGAGGTCCCTG	mix2-H2O-1_17	0.184210526	0.02631579	0.02631579	0.078947368	0.02631579	0.210526316	0.078947368	0	0.02631579	0.02631579	0	0.02631579	0.105263158	0	0	0.02631579	0.02631579	0.078947368	6.180816537	4.716938936	0.210526316	5	6.180816537	4.716938936	1	0.00264971	ATG	CCC	AAT	CCG	ATT	TGC	GAG	CGT	CGC	CTT	CTT	AAA	CGC	GGG	AAG	GGA	ACA	TAA	CCG	ATT	TGC
E1	ATGCCGCGGGCAGACTCTACGTTTGGAGGCGGCAAACGCGGGAAGGGAACATAAACAACAAGCGACAGAACCCCACC	MPRADSTFGGGKRGKGT*	GCATCACAGTGGCCG	mix2-H2O-1_17	0.342105263	0.043859649	0.210526316	0.210526316	0.00877193	0.00877193	0.00877193	0.114035088	0	0	0.00877193	0	0.00877193	0	0	0	0	0.035087719	18.542449606	12.198980005	0.210526316	2	18.542449606	12.198980005	1	0.005133977	ATG	CCG	CGG	GCA	GAC	TCT	ACG	TTT	GGA	GGC	GGC	AAA	CGC	GGG	AAG	GGA	ACA	TAA	ATG	CCG	CGG
E1	ATGCCCCGTTGCCCTCTGCTGAGTGCGTCCAGGAAACGCGGGAAGGGAACATAAACAACAAGCGACAGAACCCCACC	MPRCPLLSASRKRGKGT*	GCGGGGGGCTCTGGG	mix2-H2O-1_17	0.315789474	0.052631579	0	0	0.210526316	0	0.052631579	0.210526316	0	0	0	0.105263158	0	0	0	0	0	0.052631579	3.09040827	2.114489869	0.210526316	4	3.09040827	2.114489869	1	0.001745662	ATG	CCC	CGT	TGC	CCT	CTG	CTG	AGT	GCG	TCC	AGG	AAA	CGC	GGG	AAG	GGA	ACA	TAA	CGT	TGC	CCT
E1	ATGCCCCGTGTGTCCTCGCAATTAGCTGCCCAAACGCGGAAGGGAACATAAACAACAAGCGACAGAACCCCACC	MPRVSSQLAAQTRKGT*	TTTGAGCGCGATTAG	mix2-H2O-1_17	0.421052632	0.210526316	0	0.105263158	0	0	0	0	0	0.052631579	0	0.052631579	0.105263158	0	0	0	0.052631579		3.090408268	1.789183734	0.210526316	1	3.090408268	1.789183734	1	0.001745662	ATG	CCC	CGT	GTG	TCC	TCG	CAA	TTA	GCT	GCC	CAA	ACG	CGG	AAG	GGA	ACA	TAA	ACA	-	ATG	CCC
E1	ATGCCTGTAGGAACGGCTCGCCCCGTTCTGATCAAACGCGGGAAGGGAACATAAACAACAAGCGACAGAACCCCACC	MPVGTARPVLIKRGKGT*	GAAGGCGACCTGGTC	mix2-H2O-1_17	0.438596491	0.01754386	0.157894737	0.052631579	0.210526316	0	0	0.052631579	0	0.01754386	0.035087719	0	0	0	0	0	0	0.01754386	9.271224805	5.204898137	0.210526316	4	9.271224805	5.204898137	1	0.003382329	ATG	CCT	GTA	GGA	ACG	GCT	CGC	CCC	GTT	CTG	ATC	AAA	CGC	GGG	AAG	GGA	ACA	TAA	GTA	GGA	ACG
E1	ATGCAGACTTCGGCCGAGTGCTCTGGTCCTCACAAACGCGGGAAGGGAACATAAACAACAAGCGACAGAACCCCACC	MQTSAECSGPHKRGKGT*	GGGAGCCTGGGATGT	mix2-H2O-1_17	0.210526316	0	0.105263158	0.052631579	0	0	0	0.210526316	0.052631579	0	0.157894737	0	0	0	0	0	0.105263158	0.105263158	3.090408267	2.439796	0.210526316	7	3.090408267	2.439796	1	0.001745662	ATG	CAG	ACT	TCG	GCC	GAG	TGC	TCT	GGT	CCT	CAC	AAA	CGC	GGG	AAG	GGA	ACA	TAA	GAG	TGC	TCT
E1	ATGCGGGCATTCCCCCCTACCCCTAGCGCTCCCAAACGCGGGAAGGGAACATAAACAACAAGCGACAGAACCCCACC	MRAFPPTPSAPKRGKGT*	GAAGCTCCGATGCTA	mix2-H2O-1_17	0.342105263	0	0.039473684	0	0.052631579	0.052631579	0.039473684	0.210526316	0.039473684	0	0.013157895	0.065789474	0.026315789	0	0	0	0.013157895	0.105263158	12.361633071	8.132653336	0.210526316	7	12.361633071	8.132653336	1	0.004021948	ATG	CGG	GCA	TTC	CCC	CCT	ACC	CCT	AGC	GCT	CCC	AAA	CGC	GGG	AAG	GGA	ACA	TAA	CCT	ACC	CCT
E1	ATGCGGGCTTCTATACGGTGGGTTCTCGGCTTTAAACGCGGGAAGGGAACATAAACAACAAGCGACAGAACCCCACC	MRASIRWVLGFKRGKGT*	GGGCGGCGGAGGGGA	mix2-H2O-1_17	0.263157895	0	0	0.157894737	0	0	0	0.052631579	0	0	0	0.105263158	0	0.052631579	0.052631579	0.105263158	0	0.210526316	3.090408268	2.277142934	0.210526316	17	3.090408268	2.277142934	1	0.001745662	ATG	CGG	GCT	TCT	ATA	CGG	TGG	GTT	CTC	GGC	TTT	AAA	CGC	GGG	AAG	GGA	ACA	TAA	GGA	ACA	TAA
E1	ATGAGAGATGGCATTAGCTCGCGTGCGTGGCCCAAACGCGGGAAGGGAACATAAACAACAAGCGACAGAACCCCACC	MRDGISSRAWPKRGKGT*	TTGATATCTTGTTCG	mix2-H2O-1_17	0.157894737	0	0.01754386	0	0	0	0.035087719	0.035087719	0.070175439	0.01754386	0.035087719	0.105263158	0.01754386	0.01754386	0.210526316	0.070175439	0.01754386	0.175438596	9.271224805	7.644694137	0.210526316	14	9.271224805	7.644694137	1	0.003382329	ATG	AGA	GAT	GGC	ATT	AGC	TCG	CGT	GCG	TGG	CCC	AAA	CGC	GGG	AAG	GGA	ACA	TAA	CGC	GGG	AAG
E1	ATGCGGCCGGCCTTCGCTCGCTCTCGAGTCCGGAAACGCGGGAAGGGAACATAAACAACAAGCGACAGAACCCCACC	MRPAFARSRVRKRGKGT*	CACAGCCTGTGCCAC	mix2-H2O-1_17	0.578947369	0	0	0.052631579	0	0.02631579	0	0.210526316	0	0	0.078947368	0	0.052631579	0	0	0	0	0	6.180816533	2.602449066	0.210526316	7	6.180816533	2.602449066	1	0.00264971	ATG	CGG	CCG	GCC	TTC	GCT	CGC	TCT	CGA	GTC	CGG	AAA	CGC	GGG	AAG	GGA	ACA	TAA	GCT	CGC	TCT
E1	ATGCGTCCCCGTCGGTCATCGGGCCTTGCCCTCAAACGCGGGAAGGGAACATAAACAACAAGCGACAGAACCCCACC	MRPRRSSGLALKRGKGT*	GAACTCGCGTCGCGA	mix2-H2O-1_17	0.421052632	0.052631579	0	0	0.140350877	0.01754386	0.210526316	0.035087719	0.035087719	0	0.035087719	0.01754386	0	0	0	0	0	0.01754386	9.271224803	5.204898135	0.210526316	6	9.271224803	5.204898135	1	0.003382329	ATG	CGT	CCC	CGT	CGG	TCA	TCG	GGC	CTT	GCC	CTC	AAA	CGC	GGG	AAG	GGA	ACA	TAA	CGG	TCA	TCG
E1	ATGCGCCAGTGCAGCATGACCCCCCGATGTGGCAAACGCGGGAAGGGAACATAAACAACAAGCGACAGAACCCCACC	MRQCSMTPRCGKRGKGT*	GCATCCGTGTCTGAC	mix2-H2O-1_17	0.263157895	0	0	0	0	0	0	0.210526315	0.105263158	0	0	0.052631579	0	0	0	0.210526316	0.052631579	0.105263158	3.090408268	2.277142934	0.210526316	15	3.090408268	2.277142934	1	0.001745662	ATG	CGC	CAG	TGC	AGC	ATG	ACC	CCC	CGA	TGT	GGC	AAA	CGC	GGG	AAG	GGA	ACA	TAA	GGG	AAG	GGA
E1	ATGCGCCGTCGTACGAACGGCCCCCCTCGTGACAAACGCGGGAAGGGAACATAAACAACAAGCGACAGAACCCCACC	MRRRTNGPPRDKRGKGT*	GGCGGGTACCCTTTC	mix2-H2O-1_17	0.736842105	0	0	0	0.02631579	0	0	0	0.210526316	0	0	0	0	0.02631579	0	0	0	0	6.180816536	1.626530668	0.210526316	8	6.180816536	1.626530668	1	0.00264971	ATG	CGC	CGT	CGT	ACG	AAC	GGC	CCC	CCT	CGT	GAC	AAA	CGC	GGG	AAG	GGA	ACA	TAA	GGC	CCC	CCT
E1	ATGCGGCGGTCCGTCTCAGTTGCGTCCAGGCGGAAACGCGGGAAGGGAACATAAACAACAAGCGACAGAACCCCACC	MRRSVSVASRRKRGKGT*	GTGGGAATGGGTGA	mix2-H2O-1_17	0.447368421	0	0	0.210526316	0.02631579	0	0	0.078947368	0	0.02631579	0.02631579	0.02631579	0.02631579	0.078947368	0	0	0	0	6.180816536	3.090408269	0.210526316	3	6.180816536	3.090408269	1	0.00264971	ATG	CGG	CGG	TCC	GTC	TCA	GTT	GCG	TCC	AGG	CGG	AAA	CGC	GGG	AAG	GGA	ACA	TAA	CGG	CGG	TCC
E1	ATGTCCGACCGGCTCCGGGGCCGTGTCCGTCCTAAACGCGGGAAGGGAACATAAACAACAAGCGACAGAACCCCACC	MSDRLRGRVRPKRGKGT*	GAAATACTGCCGGGC	mix2-H2O-1_17	0.578947368	0	0.01754386	0	0	0	0	0.035087719	0	0.01754386	0.105263158	0	0.01754386	0.01754386	0	0	0	0.210526316	9.271224803	3.903673602	0.210526316	17	9.271224803	3.903673602	1	0.003382329	ATG	TCC	GAC	CGG	CTC	CGG	GGC	CGT	GTC	CGT	CCT	AAA	CGC	GGG	AAG	GGA	ACA	TAA	GGA	ACA	TAA
E1	ATGTCTGGTCCATGGGCGCTAACGAGCAGAGTTAAACGCGGGAAGGGAACATAAACAACAAGCGACAGAACCCCACC	MSGPWALTSRVKRGKGT*	GGCGCCCCCCGGGGA	mix2-H2O-1_17	0.052631579	0	0	0	0	0	0.157894737	0.105263158	0	0.210526316	0.052631579	0.157894737	0.052631579	0.052631579	0	0	0	0.105263158	3.090408269	2.765102135	0.210526316	9	3.090408269	2.765102135	1	0.001745662	ATG	TCT	GGT	CCA	TGG	GCG	CTA	ACG	AGC	AGA	GTT	AAA	CGC	GGG	AAG	GGA	ACA	TAA	ACG	AGC	AGA
E1	ATGTCCCACACCGACTACATATACGTTCATCGCGGGAAGGGAACATAAACAACAAGCGACAGAACCCCACC	MSHTDYIYVHRGKGT*	GATTGATATCTGCTT	mix2-H2O-1_17	0.289473684	0.02631579	0.078947369	0.02631579	0.210526316	0.078947368	0.157894737	0.02631579	0	0.052631579	0.02631579	0	0.02631579	0	0	0			6.180816538	4.391632804	0.210526316	4	6.180816538	4.391632804	1	0.00264971	ATG	TCC	CAC	ACC	GAC	TAC	ATA	TAC	GTT	CAT	CGC	GGG	AAG	GGA	ACA	TAA	ACA	ACA	CAC	ACC	GAC
E1	ATGTCGATGCGCACTGGATCACGCCTGCTCTAGAAACGCGGGAAGGGAACATAAACAACAAGCGACAGAACCCCACC	MSMRTGSRLL*	GGGGGGGGGCCCCCG	mix2-H2O-1_17	0.052631579	0.157894737	0.210526316	0.052631579	0	0.105263158	0.157894737	0.105263158	0	0.052631579	0.105263158								3.090408269	2.927755202	0.210526316	2	3.090408269	2.927755202	1	0.001745662	ATG	TCG	ATG	CGC	ACT	GGA	TCA	CGC	CTG	CTC	TAG	AAA	CGC	GGG	AAG	GGA	ACA	TAA	ATG	TCG	ATG
E1	ATGTCACCGCCTGCCGCCGCCTCGTCGGTTGGGAAACGCGGGAAGGGAACATAAACAACAAGCGACAGAACCCCACC	MSPPAAASSVGKRGKGT*	CGACCCGGCGCTCCG	mix2-H2O-1_17	0.631578947	0	0	0.210526316	0	0	0.052631579	0	0.105263158	0	0	0	0	0	0	0	0	0	3.090408267	1.138571467	0.210526316	3	3.090408267	1.138571467	1	0.001745662	ATG	TCA	CCG	CCT	GCC	GCC	GCC	TCG	TCG	GTT	GGG	AAA	CGC	GGG	AAG	GGA	ACA	TAA	TCA	CCG	CCT
E1	ATGTCACAGCGCCGCCCCCGGTTATCCATCAGGAAACGCGGGAAGGGAACATAAACAACAAGCGACAGAACCCCACC	MSQRRPRLSIRKRGKGT*	GAAGGCGGATGGCCG	mix2-H2O-1_17	0.263157895	0.052631579	0	0.105263158	0	0	0	0.210526316	0.052631579	0	0.052631579	0.105263158	0.052631579	0	0.052631579	0	0	0.052631579	3.090408269	2.277142935	0.210526316	7	3.090408269	2.277142935	1	0.001745662	ATG	TCA	CAG	CGC	CGC	CCC	CGG	TTA	TCC	ATC	AGG	AAA	CGC	GGG	AAG	GGA	ACA	TAA	CCC	CGG	TTA
E1	ATGTCCTCTGCTTTTGGGGTGCCTAGCAGTCATAAACGCGGGAAGGGAACATAAACAACAAGCGACAGAACCCCACC	MSSAFGVPSSHKRGKGT*	TAAACCTAACTTAAA	mix2-H2O-1_17	0.421052631	0.210526316	0	0	0	0	0.210526316	0.052631579	0	0.052631579	0	0	0	0.052631579	0	0	0	0	3.090408269	1.789183735	0.210526316	1	3.090408269	1.789183735	1	0.001745662	ATG	TCC	TCT	GCT	TTT	GGG	GTG	CCT	AGC	AGT	CAT	AAA	CGC	GGG	AAG	GGA	ACA	TAA	-	ATG	TCC
E1	ATGTCAAGCGGCAGCGGGCCACTTCCTGCCTTTAAACGCGGGAAGGGAACATAAACAACAAGCGACAGAACCCCACC	MSSGSGPLPAFKRGKGT*	ACCGGCGACCAGCGA	mix2-H2O-1_17	0.368421052	0	0.210526316	0	0.052631579	0.052631579	0.105263158	0	0	0	0.052631579	0	0	0	0	0	0.052631579	0.052631579	3.090408269	1.789183735	0.210526316	2	3.090408269	1.789183735	1	0.001745662	ATG	TCA	AGC	GGC	AGC	GGG	CCA	CTT	CCT	GCC	TTT	AAA	CGC	GGG	AAG	GGA	ACA	TAA	ATG	TCA	AGC
E1	ATGACTGCATTCTCGTCACGGCCTTCTCCTCTGAAACGCGGGAAGGGAACATAAACAACAAGCGACAGAACCCCACC	MTAFSSRPSPLKRGKGT*	AGGAAGCAATTGTGC	mix2-H2O-1_17	0.157894737	0	0	0.052631579	0.052631579	0	0	0	0	0	0.052631579	0.105263158	0	0.052631579	0.052631579	0	0	0.210526316	3.090408268	1.789183735	0.210526316	17	3.090408268	1.789183735	1	0.001745662	ATG	ACT	GCA	TTC	TCG	TCA	CGG	CCT	TCT	CCT	CTG	AAA	CGC	GGG	AAG	GGA	ACA	TAA	GGA	ACA	TAA
E1	ATGACCGGCCGGGGCATCCCCTACTCGGCCCACAAACGCGGGAAGGGAACATAAACAACAAGCGACAGAACCCCACC	MTGRGIPYSAHKRGKGT*	GAATCCACAACAGTT	mix2-H2O-1_17	0.526315789	0	0	0.210526316	0	0	0	0	0	0	0	0	0.052631579	0	0	0	0.105263158	0.105263158	3.090408268	1.463877601	0.210526316	3	3.090408268	1.463877601	1	0.001745662	ATG	ACC	GGC	CGG	GGC	ATC	CCC	TAC	TCG	GCC	CAC	AAA	CGC	GGG	AAG	GGA	ACA	TAA	ACC	GGC	CGG
E1	ATGACGTGGGGCCGGCCCGTTTCATCCGTGACTAAACGCGGGAAGGGAACATAAACAACAAGCGACAGAACCCCACC	MTWGRPVSSVTKRGKGT*	GGGGGACGTGGCGGC	mix2-H2O-1_17	0.25	0.02631579	0.092105263	0.039473684	0	0.013157895	0	0.065789474	0.052631579	0.026315789	0.02631579	0.210526316	0.02631579	0.013157895	0.013157895	0.013157895	0.052631579	0.052631579	12.361633074	8.945918672	0.210526316	11	12.361633074	8.945918672	1	0.004021948	ATG	ACG	TGG	GGC	CGG	CCC	GTT	TCA	TCC	GTG	ACT	AAA	CGC	GGG	AAG	GGA	ACA	TAA	GTG	ACT	AAA
E1	ATGGTCCATTTATCAAGCCTCCGTGCGGCAGGTAAACGCGGGAAGGGAACATAAACAACAAGCGACAGAACCCCACC	MVHLSSLRAAGKRGKGT*	CGTGAAGTAAGTCGC	mix2-H2O-1_17	0.052631579	0	0.052631579	0	0	0.105263158	0	0	0	0	0.052631579	0.210526316	0.210526316	0	0	0.052631579	0.105263158	0.157894737	3.090408268	2.927755201	0.210526316	11	3.090408268	2.927755201	1	0.001745662	ATG	GTC	CAT	TTA	TCA	AGC	CTC	CGT	GCG	GCA	GGT	AAA	CGC	GGG	AAG	GGA	ACA	TAA	GCA	GGT	AAA
E1	ATGGTTCAGTTGCGTGAGCCCCCGCCGAATCTTAAACGCGGGAAGGGAACATAAACAACAAGCGACAGAACCCCACC	MVQLREPPPNLKRGKGT*	GCCGGGTCCAGGACG	mix2-H2O-1_17	0.210526316	0.02631579	0	0.052631579	0.078947368	0.105263158	0.131578947	0	0.210526316	0.105263158	0	0	0.078947368	0	0	0	0	0	6.180816535	4.879592001	0.210526316	8	6.180816535	4.879592001	1	0.00264971	ATG	GTT	CAG	TTG	CGT	GAG	CCC	CCG	CCG	AAT	CTT	AAA	CGC	GGG	AAG	GGA	ACA	TAA	CCC	CCG	CCG
E1	ATGGTGCGGACCGCCCCGCCCGGTCCCCCGCTCAAACGCGGGAAGGGAACATAAACAACAAGCGACAGAACCCCACC	MVRTAPPGPPLKRGKGT*	GGCGGCCTTAGTAAG	mix2-H2O-1_17	0.421052632	0.105263158	0	0	0	0	0.157894737	0	0	0.052631579	0.210526316	0.052631579	0	0	0	0	0	0	3.090408268	1.789183734	0.210526316	10	3.090408268	1.789183734	1	0.001745662	ATG	GTG	CGG	ACC	GCC	CCG	CCC	GGT	CCC	CCG	CTC	AAA	CGC	GGG	AAG	GGA	ACA	TAA	CCC	CCG	CTC
E1	ATGGTCACGGTCACGGAACCCACGGGCACGAACAAACGCGGGAAGGGAACATAAACAACAAGCGACAGAACCCCACC	MVTVTEPTGTNKRGKGT*	CGGGGGCCTGAGGCA	mix2-H2O-1_17	0.315789474	0.052631579	0	0	0	0	0.105263158	0.052631579	0	0.105263158	0	0	0	0	0.157894737	0	0	0.210526316	3.090408267	2.114489866	0.210526316	17	3.090408267	2.114489866	1	0.001745662	ATG	GTC	ACG	GTC	ACG	GAA	CCC	ACG	GGC	ACG	AAC	AAA	CGC	GGG	AAG	GGA	ACA	TAA	GGA	ACA	TAA
E1	ATGTGGCTAGCTAACCTGCCTTGAGCCTGCTCGAAACGCGGGAAGGGAACATAAACAACAAGCGACAGAACCCCACC	MWLANLP*	GTATAAGAGTATGTG	mix2-H2O-1_17	0.157894737	0	0.210526316	0.052631579	0.210526316	0.105263158	0.105263158	0.157894737											3.090408266	2.602449066	0.210526316	2	3.090408266	2.602449066	1	0.001745662	ATG	TGG	CTA	GCT	AAC	CTG	CCT	TGA	GCC	TGC	TCG	AAA	CGC	GGG	AAG	GGA	ACA	TAA	ATG	TGG	CTA
E1	ATGTGGCGGCTCCTTTCCTTTAGGACGGTGACCAAACGCGGGAAGGGAACATAAACAACAAGCGACAGAACCCCACC	MWRLLSFRTVTKRGKGT*	CGGGCTCCCGGGCGG	mix2-H2O-1_17	0.47368421	0.210526316	0.052631579	0	0	0.052631579	0.078947368	0.105263158	0	0	0	0	0	0	0	0	0	0.02631579	6.180816536	3.253061335	0.210526316	1	6.180816536	3.253061335	1	0.00264971	ATG	TGG	CGG	CTC	CTT	TCC	TTT	AGG	ACG	GTG	ACC	AAA	CGC	GGG	AAG	GGA	ACA	TAA	-	ATG	TGG
E2	ATGTGAGCAGCCTTGGCGGGGACCAGGACGGGCAAACGCGGGAAGGGAACATAACCAGAAAGCAAAAGCAGGAAGCC	M*	TGGCCGGGGGACGGG	mix2-H2O-1_17	0.684210526	0.210526316																	9.271224803	2.927755201	0.210526316	1	9.271224803	2.927755201	1	0.003382329	ATG	TGA	GCA	GCC	TTG	GCG	GGG	ACC	AGG	ACG	GGC	AAA	CGC	GGG	AAG	GGA	ACA	TAA	-	ATG	TGA
E2	ATGTGATTCCTGGCAACCCCCCGCGCGTGCTTGAAACGCGGGAAGGGAACATAACCAGAAAGCAAAAGCAGGAAGCC	M*	GACGCGGGTCAACGG	mix2-H2O-1_17	0.789473684	0.210526316																	6.180816535	1.301224534	0.210526316	1	6.180816535	1.301224534	1	0.00264971	ATG	TGA	TTC	CTG	GCA	ACC	CCC	CGC	GCG	TGC	TTG	AAA	CGC	GGG	AAG	GGA	ACA	TAA	-	ATG	TGA
E2	ATGGCTGCCCCCATAGACCTCCTCGGGCTCAAACGCGGGAAGGGAACATAACCAGAAAGCAAAAGCAGGAAGCC	MAAPIDLLGLKRGKGT*	CGGGCGGTGA	mix2-H2O-1_17	0.263157895	0	0	0.210526316	0.052631579	0	0.052631579	0	0.052631579	0.210526316	0	0	0	0	0.105263158	0.052631579	0		3.090408268	2.277142935	0.210526316	3	3.090408268	2.277142935	1	0.001745662	ATG	GCT	GCC	CCC	ATA	GAC	CTC	CTC	GGG	CTC	AAA	CGC	GGG	AAG	GGA	ACA	TAA	CCA	GCT	GCC	CCC
E2	ATGGCAGCCCGCCTCCTGGGCCCACCACGTTGGAAACGCGGGAAGGGAACATAACCAGAAAGCAAAAGCAGGAAGCC	MAARLLGPPRWKRGKGT*	CGACCGGGGGTCCCC	mix2-H2O-1_17	0.578947369	0	0	0	0	0	0	0.105263158	0.210526316	0.052631579	0	0	0	0	0	0	0	0.052631579	3.090408267	1.301224533	0.210526316	8	3.090408267	1.301224533	1	0.001745662	ATG	GCA	GCC	CGC	CTC	CTG	GGC	CCA	CCA	CGT	TGG	AAA	CGC	GGG	AAG	GGA	ACA	TAA	GGC	CCA	CCA
E2	ATGTGCTGCGCCTGGGATACTCACGGCGGGCCGAAACGCGGGAAGGGAACATAACCAGAAAGCAAAAGCAGGAAGCC	MCCAWDTHGGPKRGKGT*	GGCGGGCAGTACACG	mix2-H2O-1_17	0.421052632	0	0.210526316	0.052631579	0.210526316	0	0	0	0	0.105263158	0	0	0	0	0	0	0	0	3.090408267	1.789183733	0.210526316	2	3.090408267	1.789183733	1	0.001745662	ATG	TGC	TGC	GCC	TGG	GAT	ACT	CAC	GGC	GGG	CCG	AAA	CGC	GGG	AAG	GGA	ACA	TAA	ATG	TGC	TGC
E2	ATGGATGCTTCTCCCCCGTCTTCGACGACGGTCAAACGCGGGAAGGGAACATAACCAGAAAGCAAAAGCAGGAAGCC	MDASPPSSTTVKRGKGT*	CTTCTTTGATATTTA	mix2-H2O-1_17	0.421052632	0	0	0.210526316	0	0.052631579	0.210526315	0.052631579	0	0.052631579	0	0	0	0	0	0	0	0	3.090408268	1.789183734	0.210526316	3	3.090408268	1.789183734	1	0.001745662	ATG	GAT	GCT	TCT	CCC	CCG	TCT	TCG	ACG	ACG	GTC	AAA	CGC	GGG	AAG	GGA	ACA	TAA	GAT	GCT	TCT
E2	ATGGACCGTCACTTTGCCTAGTGGTCCCCTGGTAAACGCGGGAAGGGAACATAACCAGAAAGCAAAAGCAGGAAGCC	MDRHFA*	CAGCGAGACGGGCCT	mix2-H2O-1_17	0.368421053	0.052631579	0.052631579	0.105263158	0.052631579	0	0.210526316												3.090408267	1.9518368	0.210526316	6	3.090408267	1.9518368	1	0.001745662	ATG	GAC	CGT	CAC	TTT	GCC	TAG	TGG	TCC	CCT	GGT	AAA	CGC	GGG	AAG	GGA	ACA	TAA	TTT	GCC	TAG
E2	ATGGAGTACGGTGGGACGTCCTCCGGGCTCCTCAAACGCGGGAAGGGAACATAACCAGAAAGCAAAAGCAGGAAGCC	MEYGGTSSGLLKRGKGT*	ACCCGGGTCCTCCA	mix2-H2O-1_17	0.631578947	0.210526316	0.02631579	0.052631579	0	0	0.078947368	0	0	0	0	0	0	0	0	0	0	0	6.180816534	2.277142933	0.210526316	1	6.180816534	2.277142933	1	0.00264971	ATG	GAG	TAC	GGT	GGG	ACG	TCC	TCC	GGG	CTC	CTC	AAA	CGC	GGG	AAG	GGA	ACA	TAA	-	ATG	GAG
E2	ATGTTTGGTCACCATCCCGACCTCTGTGGCCCAAAACGCGGGAAGGGAACATAACCAGAAAGCAAAAGCAGGAAGCC	MFGHHPDLCGPKRGKGT*	GCCTAAGGTAATCGC	mix2-H2O-1_17	0.263157895	0	0	0	0	0	0.105263158	0.210526316	0	0	0	0.105263158	0.105263158	0	0	0	0	0.210526316	3.090408266	2.277142932	0.210526316	7	3.090408266	2.277142932	1	0.001745662	ATG	TTT	GGT	CAC	CAT	CCC	GAC	CTC	TGT	GGC	CCA	AAA	CGC	GGG	AAG	GGA	ACA	TAA	CCC	GAC	CTC
E2	ATGTTTTCTCTTGTGTCCGGACTCACGACGCAGAAACGCGGGAAGGGAACATAACCAGAAAGCAAAAGCAGGAAGCC	MFSLVSGLTTQKRGKGT*	CACCGAGGGCGACAG	mix2-H2O-1_17	0.578947368	0	0	0	0	0	0.052631579	0	0	0	0.105263158	0	0	0	0.052631579	0	0	0.210526316	3.090408269	1.301224535	0.210526316	17	3.090408269	1.301224535	1	0.001745662	ATG	TTT	TCT	CTT	GTG	TCC	GGA	CTC	ACG	ACG	CAG	AAA	CGC	GGG	AAG	GGA	ACA	TAA	GGA	ACA	TAA
E2	ATGGGTGACGGCCCCCGGCGTAAAGAATCGCCCAAACGCGGGAAGGGAACATAACCAGAAAGCAAAAGCAGGAAGCC	MGDGPRRKESPKRGKGT*	GGATGGGGCCCCCGG	mix2-H2O-1_17	0.47368421	0	0.052631579	0.157894737	0	0	0	0.210526316	0	0.052631579	0.052631579	0	0	0	0	0	0	0	3.090408268	1.626530668	0.210526316	7	3.090408268	1.626530668	1	0.001745662	ATG	GGT	GAC	GGC	CCC	CGG	CGT	AAA	GAA	TCG	CCC	AAA	CGC	GGG	AAG	GGA	ACA	TAA	CGG	CGT	AAA
E2	ATGGGGCACCTCCAGTCCACCGGTCCACGGCTGAAACGCGGGAAGGGAACATAACCAGAAAGCAAAAGCAGGAAGCC	MGHLQSTGPRLKRGKGT*	TCGGGGCGTCGGGGG	mix2-H2O-1_17	0.368421052	0	0.052631579	0	0.02631579	0	0.078947368	0.02631579	0	0	0	0.210526316	0.105263158	0.052631579	0.052631579	0	0	0.02631579	6.180816536	3.903673603	0.210526316	11	6.180816536	3.903673603	1	0.00264971	ATG	GGG	CAC	CTC	CAG	TCC	ACC	GGT	CCA	CGG	CTG	AAA	CGC	GGG	AAG	GGA	ACA	TAA	CGG	CTG	AAA
E2	ATGGGCCGAGGAGAGCCGCGCTAGCGATTGCAAAACGCGGGAAGGGAACATAACCAGAAAGCAAAAGCAGGAAGCC	MGRGEPR*	GCGCCGGGCCGAGGC	mix2-H2O-1_17	0.157894737	0	0	0.052631579	0	0.052631579	0.105263158	0.210526316											3.090408268	2.602449068	0.210526316	7	3.090408268	2.602449068	1	0.001745662	ATG	GGC	CGA	GGA	GAG	CCG	CGC	TAG	CGA	TTG	CAA	AAC	GCG	GGA	AGG	GAA	CAT	AAC	CCG	CGC	TAG
E2	ATGGGTTCGCGCACCGCCCCTGTCTCTCGCTAGAAACGCGGGAAGGGAACATAACCAGAAAGCAAAAGCAGGAAGCC	MGSRTAPVSR*	GACTGGACCGTGCCC	mix2-H2O-1_17	0.578947368	0.052631579	0	0	0	0.105263158	0.210526316	0.052631579	0	0	0								3.090408268	1.301224534	0.210526316	6	3.090408268	1.301224534	1	0.001745662	ATG	GGT	TCG	CGC	ACC	GCC	CCT	GTC	TCT	CGC	TAG	AAA	CGC	GGG	AAG	GGA	ACA	TAA	ACC	GCC	CCT
E2	ATGGGCACGCTCTCGGGAAGTAACGCCGGACGGAAACGCGGGAAGGGAACATAACCAGAAAGCAAAAGCAGGAAGCC	MGTLSGSNAGRKRGKGT*	GCGCCCATGAGCGAG	mix2-H2O-1_17	0	0.157894737	0	0	0.052631579	0.210526316	0.105263158	0.052631579	0.157894737	0.105263158	0	0	0.052631579	0	0.105263158	0	0	0	3.090408268	3.090408268	0.210526316	5	3.090408268	3.090408268	1	0.001745662	ATG	GGC	ACG	CTC	TCG	GGA	AGT	AAC	GCC	GGA	CGG	AAA	CGC	GGG	AAG	GGA	ACA	TAA	CTC	TCG	GGA
E2	ATGGGTACGACGCTGGACGTCCCCATTCGCGGTAAACGCGGGAAGGGAACATAACCAGAAAGCAAAAGCAGGAAGCC	MGTTLDVPIRGKRGKGT*	GATAGTGAAGACAGG	mix2-H2O-1_17	0.526315789	0	0	0	0	0	0.052631579	0	0.210526316	0	0	0.157894737	0	0	0	0	0	0.052631579	3.090408268	1.463877601	0.210526316	8	3.090408268	1.463877601	1	0.001745662	ATG	GGT	ACG	ACG	CTG	GAC	GTC	CCC	ATT	CGC	GGT	AAA	CGC	GGG	AAG	GGA	ACA	TAA	GTC	CCC	ATT
E2	ATGATATTTCCGGGCCGCCGAGGGGAACTCTCCAAACGCGGGAAGGGAACCTAACCAGAAAGCAAAAGCAGGAAGCC	MIFPGRRGELSKRGKGT*	GCCGGGGGGGGTCGA	mix2-H2O-1_17	0.526315789	0.210526316	0	0	0.052631579	0.052631579	0.105263158	0	0	0	0	0	0	0	0	0	0	0.052631579	3.090408268	1.463877601	0.210526316	1	3.090408268	1.463877601	1	0.001745662	ATG	ATA	TTT	CCG	GGC	CGC	CGA	GGG	GAA	CTC	TCC	AAA	CGC	GGG	AAG	GGA	ACC	TAA	-	ATG	ATA
E2	ATGCTCGAGCCGGCTCTGTCGTCGCTATCAGCGAAACGCGGGAAGGGAACCTAACCAGAAAGCAAAAGCAGGAAGCC	MLEPALSSLSAKRGKGT*	TAAAAATTGGTGTAG	mix2-H2O-1_17	0	0.210526316	0.157894737	0.052631579	0	0.105263158	0.210526316	0.052631579	0.105263158	0	0	0.052631579	0	0.052631579	0	0	0	0	3.090408266	3.090408266	0.210526316	1	3.090408266	3.090408266	1	0.001745662	ATG	CTC	GAG	CCG	GCT	CTG	TCG	TCG	CTA	TCA	GCG	AAA	CGC	GGG	AAG	GGA	ACC	TAA	-	ATG	CTC
E2	ATGTTGCGTCTGATTCGCGGGCGACGAACGCGGAAACGCGGGAAGGGAACATAACCAGAAAGCAAAAGCAGGAAGCC	MLRLIRGRRTRKRGKGT*	CTGGCATTTGCCGGG	mix2-H2O-1_17	0.263157895	0	0.052631579	0.052631579	0	0	0	0.052631579	0.052631579	0.210526316	0.052631579	0	0	0	0	0.052631579	0	0	3.09040827	1.626530669	0.210526316	9	3.09040827	1.626530669	1	0.001745662	ATG	TTG	CGT	CTG	ATT	CGC	GGG	CGA	CGA	ACG	CGG	AAA	CGC	GGG	AAG	GGA	ACA	TAA	CGA	CGA	ACG
E2	ATGCTGGTTGAGGGATCGCTCCTACCACCCGGCAAACGCGGGAAGGGAACATAACCAGAAAGCAAAAGCAGGAAGCC	MLVEGSLLPPGKRGKGT*	TGGCGGCGCGCCGAC	mix2-H2O-1_17	0.368421053	0	0.052631579	0.157894737	0.157894737	0	0	0.210526316	0	0	0.052631579	0	0	0	0	0	0	0	3.090408268	1.951836801	0.210526316	7	3.090408268	1.951836801	1	0.001745662	ATG	CTG	GTT	GAG	GGA	TCG	CTC	CTA	CCA	CCC	GGC	AAA	CGC	GGG	AAG	GGA	ACA	TAA	TCG	CTC	CTA
E2	ATGAATGGGCCACGGCACCAGTCTGCTCGCACCAAACGCGGGAAGGGAACATAACCAGAAAGCAAAAGCAGGAAGCC	MNGPRHQSARTKRGKGT*	TTGTATGCCCTACCA	mix2-H2O-1_17	0.315789474	0.052631579	0	0	0	0	0.105263158	0.105263158	0	0	0.052631579	0.052631579	0	0	0.052631579	0.052631579	0	0.210526316	3.090408267	2.114489867	0.210526316	17	3.090408267	2.114489867	1	0.001745662	ATG	AAT	GGG	CCA	CGG	CAC	CAG	TCT	GCT	CGC	ACC	AAA	CGC	GGG	AAG	GGA	ACA	TAA	GGA	ACA	TAA
E2	ATGCCTGCACTCGGTCCCGTTCGTGTTACTGTCAAACGCGGGAAGGGAACATAACCAGAAAGCAAAAGCAGGAAGCC	MPALGPVRVTVKRGKGT*	GAGGTCGCGGAGGCG	mix2-H2O-1_17	0.105263158	0.052631579	0.157894737	0	0.052631579	0	0.052631579	0.210526316	0.052631579	0.052631579	0	0.052631579	0	0.052631579	0	0.105263158	0	0.052631579	3.090408269	2.765102136	0.210526316	7	3.090408269	2.765102136	1	0.001745662	ATG	CCT	GCA	CTC	GGT	CCC	GTT	CGT	GTT	ACT	GTC	AAA	CGC	GGG	AAG	GGA	ACA	TAA	CCC	GTT	CGT
E2	ATGCCGCCATTCCTCATGAAACCGAATCCCCAGAAACGCGGGAAGGGAACATAACCAGAAAGCAAAAGCAGGAAGCC	MPPFLMKPNPQKRGKGT*	GTCGTGCTTAGTATA	mix2-H2O-1_17	0.47368421	0.105263158	0	0	0.052631579	0	0.052631579	0	0.052631579	0	0.052631579	0	0	0	0	0	0	0.210526316	3.090408268	1.626530668	0.210526316	17	3.090408268	1.626530668	1	0.001745662	ATG	CCG	CCA	TTC	CTC	ATG	AAA	CCG	AAT	CCC	CAG	AAA	CGC	GGG	AAG	GGA	ACA	TAA	GGA	ACA	TAA
E2	ATGCCGCCCATCCCCATTAAGACCGCCCGGGCTAAACGCGGGAAGGGAACATAACCAGAAAGCAAAAGCAGGAAGCC	MPPIPIKTARAKRGKGT*	GCCCGGAAGGGAGCC	mix2-H2O-1_17	0.315789474	0.210526316	0	0.052631579	0.02631579	0.052631579	0.131578947	0.052631579	0.02631579	0	0.078947368	0	0.02631579	0	0	0	0.02631579	0	6.180816536	4.228979736	0.210526316	1	6.180816536	4.228979736	1	0.00264971	ATG	CCG	CCC	ATC	CCC	ATT	AAG	ACC	GCC	CGG	GCT	AAA	CGC	GGG	AAG	GGA	ACA	TAA	-	ATG	CCG
E2	ATGCCCCCCTCGCGGGCTCCGGGCCAGCGGCCCAAACGCGGGAAGGGAACATAACCAGAAAGCAAAAGCAGGAAGCC	MPPSRAPGQRPKRGKGT*	GGCAAGCGCGGGAGC	mix2-H2O-1_17	0.605263158	0.131578947	0.052631579	0	0	0	0	0.210526316	0	0	0	0	0	0	0	0	0	0	6.180816535	2.439796001	0.210526316	7	6.180816535	2.439796001	1	0.00264971	ATG	CCC	CCC	TCG	CGG	GCT	CCG	GGC	CAG	CGG	CCC	AAA	CGC	GGG	AAG	GGA	ACA	TAA	GCT	CCG	GGC
E2	ATGCCTCAGGTCCAGTTGGGCCCTGTATTCTTGAAACGCGGGAAGGGAACATAACCAGAAAGCAAAAGCAGGAAGCC	MPQVQLGPVFLKRGKGT*	GCCGACCCCGGACGC	mix2-H2O-1_17	0.368421052	0.052631579	0	0	0.052631579	0	0	0	0	0	0.210526316	0.052631579	0.052631579	0	0.052631579	0.105263158	0	0.052631579	3.090408269	1.951836802	0.210526316	10	3.090408269	1.951836802	1	0.001745662	ATG	CCT	CAG	GTC	CAG	TTG	GGC	CCT	GTA	TTC	TTG	AAA	CGC	GGG	AAG	GGA	ACA	TAA	GTA	TTC	TTG
E2	ATGCCCCGGGCCCACCAGCCGTCTCCATGCGAAAAACGCGGGAAGGGAACATAACCAGAAAGCAAAAGCAGGAAGCC	MPRAHQPSPCEKRGKGT*	CCGGTCCGAGGCGCC	mix2-H2O-1_17	0.631578947	0	0	0	0	0	0	0.052631579	0.105263158	0.210526316	0	0	0	0	0	0	0	0	3.090408267	1.138571467	0.210526316	9	3.090408267	1.138571467	1	0.001745662	ATG	CCC	CGG	GCC	CAC	CAG	CCG	TCT	CCA	TGC	GAA	AAA	CGC	GGG	AAG	GGA	ACA	TAA	TCT	CCA	TGC
E2	ATGCCACGGTCTCGGATCGTTAGCAGCGGAGACAAACGCGGGAAGGGAACATAACCAGAAAGCAAAAGCAGGAAGCC	MPRSRIVSSGDKRGKGT*	CGACACTCCGGCAGA	mix2-H2O-1_17	0.52631579	0	0.105263158	0	0.052631579	0	0	0.052631579	0	0	0	0	0	0	0	0.210526316	0	0	3.090408267	1.301224533	0.210526316	15	3.090408267	1.301224533	1	0.001745662	ATG	CCA	CGG	TCT	CGG	ATC	GTT	AGC	AGC	GGA	GAC	AAA	CGC	GGG	AAG	GGA	ACA	TAA	GGG	AAG	GGA
E2	ATGCCCGTTCGGCCCCGTCCCCCCGGCGCATCCAAACGCGGGAAGGGAACATAACCAGAAAGCAAAAGCAGGAAGCC	MPVRPRPPGASKRGKGT*	GCGGCGAGAGGAGGT	mix2-H2O-1_17	0.47368421	0	0	0	0.052631579	0	0.105263158	0	0.052631579	0.210526316	0.052631579	0	0.052631579	0	0	0	0	0	3.090408268	1.626530668	0.210526316	9	3.090408268	1.626530668	1	0.001745662	ATG	CCC	GTT	CGG	CCC	CGT	CCC	CCC	GGC	GCA	TCC	AAA	CGC	GGG	AAG	GGA	ACA	TAA	CCC	GGC	GCA
E2	ATGCAGGCCGAATGGGGCCCCCCCCACGCCGCGAAACGCGGGAAGGGAACATAACCAGAAAGCAAAAGCAGGAAGCC	MQAEWGPPHAAKRGKGT*	CGGGCGGGCGGGAAG	mix2-H2O-1_17	0.47368421	0	0	0	0	0	0	0.210526316	0.052631579	0	0.052631579	0	0.157894737	0	0	0	0	0.052631579	3.090408267	1.626530667	0.210526316	7	3.090408267	1.626530667	1	0.001745662	ATG	CAG	GCC	GAA	TGG	GGC	CCC	CCC	CAC	GCC	GCG	AAA	CGC	GGG	AAG	GGA	ACA	TAA	GGC	CCC	CCC
E2	ATGCAGGTTTCGTGCCCGGCGGCGCCCGCGTGGAAACGCGGGAAGGGAACATAACCAGAAAGCAAAAGCAGGAAGCC	MQVSCPAAPAWKRGKGT*	CAGGAATGCTCAAAC	mix2-H2O-1_17	0.578947369	0	0	0	0	0	0.052631579	0.210526316	0	0	0	0	0	0	0	0	0	0.157894737	3.090408267	1.301224533	0.210526316	7	3.090408267	1.301224533	1	0.001745662	ATG	CAG	GTT	TCG	TGC	CCG	GCG	GCG	CCC	GCG	TGG	AAA	CGC	GGG	AAG	GGA	ACA	TAA	CCG	GCG	GCG
E2	ATGAGAGCTCGCTACTTCGCCCCTCGGCAGACGAAACGCGGGAAGGGAACATAACCAGAAAGCAAAAGCAGGAAGCC	MRARYFAPRQTKRGKGT*	TTGTCTTATTATCTG	mix2-H2O-1_17	0.105263158	0	0	0	0	0	0	0	0	0.052631579	0.052631579	0.052631579	0.210526316	0.052631579	0	0.105263158	0.052631579	0.157894737	3.090408268	2.277142935	0.210526316	12	3.090408268	2.277142935	1	0.001745662	ATG	AGA	GCT	CGC	TAC	TTC	GCC	CCT	CGG	CAG	ACG	AAA	CGC	GGG	AAG	GGA	ACA	TAA	ACG	AAA	CGC
E2	ATGCGTGAAGGAACCAGATGCAGGCCTAGTTGGAAACGCGGGAAGGGAACATAACCAGAAAGCAAAAGCAGGAAGCC	MREGTRCRPSWKRGKGT*	GTGATGAAATCGA	mix2-H2O-1_17	0.263157895	0	0.052631579	0	0	0.157894737	0	0.210526316	0	0	0.105263158	0.052631579	0.052631579	0	0	0.052631579	0	0.052631579	3.09040827	2.277142936	0.210526316	7	3.09040827	2.277142936	1	0.001745662	ATG	CGT	GAA	GGA	ACC	AGA	TGC	AGG	CCT	AGT	TGG	AAA	CGC	GGG	AAG	GGA	ACA	TAA	AGA	TGC	AGG
E2	ATGCGCAACGCTCGGCATCACTCTGCCGGAGTCAAACGCGGGAAGGGAACATAACCAGAAAGCAAAAGCAGGAAGCC	MRNARHHSAGVKRGKGT*	ACGACCCGGGCCGGG	mix2-H2O-1_17	0.315789473	0.210526316	0.052631579	0.105263158	0.052631579	0	0	0.105263158	0	0	0.052631579	0.052631579	0.052631579	0	0	0	0	0	3.090408269	2.114489869	0.210526316	1	3.090408269	2.114489869	1	0.001745662	ATG	CGC	AAC	GCT	CGG	CAT	CAC	TCT	GCC	GGA	GTC	AAA	CGC	GGG	AAG	GGA	ACA	TAA	-	ATG	CGC
E2	ATGCGAAATCCACGGTTCCTGCGCCCACCTTTTAAACGCGGGAAGGGAACATAACCAGAAAGCAAAAGCAGGAAGCC	MRNPRFLRPPFKRGKGT*	TGCGTAGGGGCGCGC	mix2-H2O-1_17	0	0.210526316	0	0.105263158	0.105263158	0	0.052631579	0.052631579	0	0	0.105263158	0.052631579	0	0.052631579	0.052631579	0	0	0.210526316	3.090408269	3.090408269	0.210526316	1	3.090408269	3.090408269	1	0.001745662	ATG	CGA	AAT	CCA	CGG	TTC	CTG	CGC	CCA	CCT	TTT	AAA	CGC	GGG	AAG	GGA	ACA	TAA	-	ATG	CGA
E2	ATGCGCCCTGCCTTGCCCCTCCGCTACGTTTTTAAACGCGGGAAGGGAACATAACCAGAAAGCAAAAGCAGGAAGCC	MRPALPLRYVFKRGKGT*	GTAGCTCGGCAGGAG	mix2-H2O-1_17	0.32748538	0	0.040935673	0.011695906	0.040935673	0.210526316	0.064327485	0.023391813	0	0.023391813	0.040935673	0.105263158	0.046783626	0.040935673	0.005847953	0	0	0.005847953	27.813674408	18.379796539	0.210526316	5	27.813674408	18.379796539	1	0.006553472	ATG	CGC	CCT	GCC	TTG	CCC	CTC	CGC	TAC	GTT	TTT	AAA	CGC	GGG	AAG	GGA	ACA	TAA	GCC	TTG	CCC
E2	ATGCGCCCTCGATTTGGGAACCTGGCTCCCTGTAAACGCGGGAAGGGAACATAACCAGAAAGCAAAAGCAGGAAGCC	MRPRFGNLAPCKRGKGT*	CGTGGAGAGAATAGT	mix2-H2O-1_17	0.315789474	0	0	0	0	0	0	0	0.052631579	0.157894737	0.210526316	0.052631579	0	0	0	0	0	0.210526316	3.090408268	2.114489868	0.210526316	10	3.090408268	2.114489868	1	0.001745662	ATG	CGC	CCT	CGA	TTT	GGG	AAC	CTG	GCT	CCC	TGT	AAA	CGC	GGG	AAG	GGA	ACA	TAA	GCT	CCC	TGT
E2	ATGCGTTATTCCGCACATTACTGCGCGGACCCTAAACGCGGGAAGGGAACATAACCAGAAAGCAAAAGCAGGAAGCC	MRYSAHYCADPKRGKGT*	GAGGGGCGTTCGCCC	mix2-H2O-1_17	0.263157895	0.157894737	0.210526316	0.157894737	0.105263158	0	0	0	0	0	0.052631579	0	0	0	0	0	0	0.052631579	3.090408268	2.277142934	0.210526316	2	3.090408268	2.277142934	1	0.001745662	ATG	CGT	TAT	TCC	GCA	CAT	TAC	TGC	GCG	GAC	CCT	AAA	CGC	GGG	AAG	GGA	ACA	TAA	ATG	CGT	TAT
E2	ATGTCTGCCACACGGCCCAGGTGGAGCGCTTTCAAACGCGGGAAGGGAACATAACCAGAAAGCAAAAGCAGGAAGCC	MSATRPRWSAFKRGKGT*	AGACAGGGGGAAC	mix2-H2O-1_17	0.052631579	0	0	0.210526316	0.105263158	0	0.210526316	0	0.052631579	0	0	0	0	0	0	0	0	0.157894737	3.090408268	2.277142934	0.210526316	3	3.090408268	2.277142934	1	0.001745662	ATG	TCT	GCC	ACA	CGG	CCC	AGG	TGG	AGC	GCT	TTC	AAA	CGC	GGG	AAG	GGA	ACA	TAA	TCT	GCC	ACA
E2	ATGTCGGACCATGTGCCCGCACCCCCTCCGTGAACGCGGGAAGGGAACAAACCAGAAAGCAAAAGCAGGAAGCC	MSDHVPAPPP*	CTGTGTATGGCCCCC	mix2-H2O-1_17	0.526315789	0	0.105263158	0	0.052631579	0.210526316	0.052631579	0	0.052631579	0	0								3.090408269	1.463877602	0.210526316	5	3.090408269	1.463877602	1	0.001745662	ATG	TCG	GAC	CAT	GTG	CCC	GCA	CCC	CCT	CCG	TGA	ACG	CGG	GAA	GGG	AAC	AAA	CCA	CAT	GTG	CCC
E2	ATGTCAGGGCTCTGTACTGCCTGATGACGGGCAAACGCGGGAGGGAACATAACCAGAAAGCAAAAGCAGGAAGCC	MSGLCTA*	CCGGCCCTGGCTGTG	mix2-H2O-1_17	0.326315789	0.052631579	0.063157895	0.052631579	0.210526316	0.052631579	0.010526316	0.178947368											15.452041338	10.40979627	0.210526316	4	15.452041338	10.40979627	1	0.004600257	ATG	TCA	GGG	CTC	TGT	ACT	GCC	TGA	TGA	CGG	GCA	AAC	GCG	GGA	GGG	AAC	ATA	ACC	GGG	CTC	TGT
E2	ATGTCATTAGCGATGGTCCGGTCCGCTCTTCCTAAACGCGGGAAGGGAACATAACCAGAAAGCAAAAGCAGGAAGCC	MSLAMVRSALPKRGKGT*	ATGAAGCCCGACGAG	mix2-H2O-1_17	0.052631579	0.052631579	0	0	0.052631579	0.105263158	0	0.105263158	0	0	0	0.052631579	0.052631579	0.105263158	0.210526316	0	0	0.052631579	3.090408268	2.439796001	0.210526316	14	3.090408268	2.439796001	1	0.001745662	ATG	TCA	TTA	GCG	ATG	GTC	CGG	TCC	GCT	CTT	CCT	AAA	CGC	GGG	AAG	GGA	ACA	TAA	CGC	GGG	AAG
E2	ATGTCTCCGCGGTCGCGCCCTGCCCCGGCCGCCAAACGCGGGAAGGGAACATAACCAGAAAGCAAAAGCAGGAAGCC	MSPRSRPAPAAKRGKGT*	GCGTCCGCCGAAGCC	mix2-H2O-1_17	0.315789473	0	0	0.210526316	0.157894737	0.052631579	0	0.105263158	0	0	0.052631579	0	0.105263158	0	0	0	0	0	3.090408269	2.114489869	0.210526316	3	3.090408269	2.114489869	1	0.001745662	ATG	TCT	CCG	CGG	TCG	CGC	CCT	GCC	CCG	GCC	GCC	AAA	CGC	GGG	AAG	GGA	ACA	TAA	TCT	CCG	CGG
E2	ATGAGCCCTTCATGCACGGCCCTGAGAGCGAGGAAACGCGGGAAGGGAACATAACCAGAAAGCAAAAGCAGGAAGCC	MSPSCTALRARKRGKGT*	GCGGCACCCAAGATG	mix2-H2O-1_17	0.263157895	0	0.052631579	0	0.210526316	0.105263158	0.052631579	0.052631579	0.052631579	0.052631579	0	0	0	0.157894737	0	0	0	0	3.09040827	2.277142936	0.210526316	4	3.09040827	2.277142936	1	0.001745662	ATG	AGC	CCT	TCA	TGC	ACG	GCC	CTG	AGA	GCG	AGG	AAA	CGC	GGG	AAG	GGA	ACA	TAA	CCT	TCA	TGC
E2	ATGAGCCGTGCCACCGCACTCCGCTGGGGCTCGAAACGCGGGAAGGGAACATAACCAGAAAGCAAAAGCAGGAAGCC	MSRATALRWGSKRGKGT*	GGGAGGAGCCCAGGT	mix2-H2O-1_17	0.368421053	0	0.210526316	0	0.052631579	0	0	0	0	0	0.105263158	0	0	0	0	0	0	0.105263158	3.090408268	1.463877601	0.210526316	2	3.090408268	1.463877601	1	0.001745662	ATG	AGC	CGT	GCC	ACC	GCA	CTC	CGC	TGG	GGC	TCG	AAA	CGC	GGG	AAG	GGA	ACA	TAA	ATG	AGC	CGT
E2	ATGTCTAGGATCCTAAACTGACCTGCGGGTCCGAAACGCGGGAAGGGAACATAACCAGAAAGCAAAAGCAGGAAGCC	MSRILN*	ACTCGCTGTGGTCCT	mix2-H2O-1_17	0.210526316	0.157894737	0.052631579	0	0.052631579	0.210526316	0.210526316												3.090408268	2.439796001	0.210526316	5	3.090408268	2.439796001	1	0.001745662	ATG	TCT	AGG	ATC	CTA	AAC	TGA	CCT	GCG	GGT	CCG	AAA	CGC	GGG	AAG	GGA	ACA	TAA	ATC	CTA	AAC
E2	ATGTCAAGGTCGTTACCCGAGCTCAGCCCCCACAAACGCGGGAAGGGAACATAACCAGAAAGCAAAAGCAGGAAGCC	MSRSLPELSPHKRGKGT*	GGACACACCCCACCC	mix2-H2O-1_17	0.157894737	0	0	0	0.105263158	0.105263158	0.105263158	0.105263158	0.210526316	0	0	0.105263158	0	0	0	0.052631579	0	0.052631579	3.090408267	2.602449067	0.210526316	8	3.090408267	2.602449067	1	0.001745662	ATG	TCA	AGG	TCG	TTA	CCC	GAG	CTC	AGC	CCC	CAC	AAA	CGC	GGG	AAG	GGA	ACA	TAA	GAG	CTC	AGC
E2	ATGTCCGTGGACTCGTCGCGCGGCCAGCCGGGCAAACGCGGGAAGGGAACATAACCAGAAAGCAAAAGCAGGAAGCC	MSVDSSRGQPGKRGKGT*	CGCAGTCGACCTAGC	mix2-H2O-1_17	0.526315789	0	0.052631579	0	0	0	0.052631579	0.210526316	0	0.052631579	0	0.052631579	0	0	0	0	0	0.052631579	3.090408269	1.463877602	0.210526316	7	3.090408269	1.463877602	1	0.001745662	ATG	TCC	GTG	GAC	TCG	TCG	CGC	GGC	CAG	CCG	GGC	AAA	CGC	GGG	AAG	GGA	ACA	TAA	TCG	CGC	GGC
E2	ATGACATGTCCCAACGCTCGCTGGGCCCGCCCCAAACGCGGGAAGGGAACATAACCAGAAAGCAAAAGCAGGAAGCC	MTCPNARWARPKRGKGT*	CATCCTCGACCCGAG	mix2-H2O-1_17	0.157894737	0.210526316	0.105263158	0.052631579	0	0	0	0.052631579	0.052631579	0	0.157894737	0.052631579	0	0	0.052631579	0	0	0.105263158	3.090408269	2.602449069	0.210526316	1	3.090408269	2.602449069	1	0.001745662	ATG	ACA	TGT	CCC	AAC	GCT	CGC	TGG	GCC	CGC	CCC	AAA	CGC	GGG	AAG	GGA	ACA	TAA	-	ATG	ACA
E2	ATGACCGGGCAGCCGCCTGGTTTCCCTCCGGAGAAACGCGGGAAGGGAACATAACCAGAAAGCAAAAGCAGGAAGCC	MTGQPPGFPPEKRGKGT*	GAGGTGAATCCCGTG	mix2-H2O-1_17	0.75	0	0.013157895	0.210526316	0	0.026315789	0	0	0	0	0	0	0	0	0	0	0	0	12.36163307	3.090408268	0.210526316	3	12.36163307	3.090408268	1	0.004021948	ATG	ACC	GGG	CAG	CCG	CCT	GGT	TTC	CCT	CCG	GAG	AAA	CGC	GGG	AAG	GGA	ACA	TAA	ACC	GGG	CAG
E2	ATGACAAAGTTAGGAGATGTAGGTATGCCGGCACGCGGGAAGGGAACATAACCAGAAAGCAAAAGCAGGAAGCC	MTKLGDVGMPARGKGT*	GAGTCGATGGGAGTA	mix2-H2O-1_17	0.210526316	0.157894737	0	0	0.105263158	0.052631579	0	0	0.105263158	0	0	0.105263158	0	0	0	0.052631579	0.210526316		3.090408266	2.439796	0.210526316	16	3.090408266	2.439796	1	0.001745662	ATG	ACA	AAG	TTA	GGA	GAT	GTA	GGT	ATG	CCG	GCA	CGC	GGG	AAG	GGA	ACA	TAA	CCA	GGA	ACA	TAA
E2	ATGGTGGGCGCGGTCTGTCCCCCGTGGGGACGTAAACGCGGGAAGGGAACATAACCAGAAAGCAAAAGCAGGAAGCC	MVGAVCPPWGRKRGKGT*	GGTCGCCGGGGTTTT	mix2-H2O-1_17	0.263157895	0.013157895	0.02631579	0.013157895	0.105263158	0.210526316	0.184210526	0.131578947	0.02631579	0	0	0.013157895	0	0	0	0	0	0	12.361633074	8.945918672	0.210526316	5	12.361633074	8.945918672	1	0.004021948	ATG	GTG	GGC	GCG	GTC	TGT	CCC	CCG	TGG	GGA	CGT	AAA	CGC	GGG	AAG	GGA	ACA	TAA	GCG	GTC	TGT
E2	ATGGTCTATCGCCCGCCTCCCCACCATAATGGAAAACGCGGGAAGGGAACATAACCAGAAAGCAAAAGCAGGAAGCC	MVYRPPPHHNGKRGKGT*	GAAATCCCGACTCCA	mix2-H2O-1_17	0.578947368	0	0	0.105263158	0	0	0.105263158	0.210526316	0	0	0	0	0	0	0	0	0	0	3.090408268	1.301224534	0.210526316	7	3.090408268	1.301224534	1	0.001745662	ATG	GTC	TAT	CGC	CCG	CCT	CCC	CAC	CAT	AAT	GGA	AAA	CGC	GGG	AAG	GGA	ACA	TAA	CCT	CCC	CAC
E2	ATGTGGCTTCCGATCTGTCCGCCATCTCCTTGCAAACGCGGGAAGGGAACATAACCAGAAAGCAAAAGCAGGAAGCC	MWLPICPPSPCKRGKGT*	ATGCCGGGGCGGCAG	mix2-H2O-1_17	0.052631579	0	0	0	0	0.105263158	0.105263158	0.052631579	0.052631579	0.105263158	0.210526316	0.105263158	0.105263158	0	0.105263158	0	0	0	3.090408267	2.9277552	0.210526316	10	3.090408267	2.9277552	1	0.001745662	ATG	TGG	CTT	CCG	ATC	TGT	CCG	CCA	TCT	CCT	TGC	AAA	CGC	GGG	AAG	GGA	ACA	TAA	TCT	CCT	TGC
E2	ATGTGGCTACCCCCAGAGCTGCTTCTGGCTCCTAAACTCGGGAAGGGAACATAACCAGAAAGCAAAAGCAGGAAGCC	MWLPPELLLAPKLGKGT*	GGCCGGAGGGGCCAG	mix2-H2O-1_17	0.368421052	0	0	0.052631579	0	0	0	0.210526316	0.052631579	0	0.052631579	0.157894737	0	0	0	0	0.052631579	0.052631579	3.090408269	1.951836802	0.210526316	7	3.090408269	1.951836802	1	0.001745662	ATG	TGG	CTA	CCC	CCA	GAG	CTG	CTT	CTG	GCT	CCT	AAA	CTC	GGG	AAG	GGA	ACA	TAA	GAG	CTG	CTT
E2	ATGTGGGTGCCTTCGGAGGGTTGCGCAGCATGCAAACGCGGGAAGGGAACATAACCAGAAAGCAAAAGCAGGAAGCC	MWVPSEGCAACKRGKGT*	TCGGCGGGGATGTCG	mix2-H2O-1_17	0.210526316	0.105263158	0	0.157894737	0	0.210526316	0	0	0.052631579	0	0	0.052631579	0	0	0	0	0	0.052631579	3.090408268	1.951836801	0.210526316	5	3.090408268	1.951836801	1	0.001745662	ATG	TGG	GTG	CCT	TCG	GAG	GGT	TGC	GCA	GCA	TGC	AAA	CGC	GGG	AAG	GGA	ACA	TAA	CCT	TCG	GAG
O1	ATGGGGCCGCACCTCCTCGCAGCTGGCGGATTGAAACGCGGGAAGGGAACATAAACAACAAGCGACAGAACCCCACC	MGPHLLAAGGLKRGKGT*	CGGCGGGAGAACGGG	mix2-H2O-1_17	0.473684211	0	0	0.052631579	0	0.105263158	0.210526316	0	0	0.105263158	0	0.052631579	0	0	0	0	0	0	3.090408268	1.626530667	0.210526316	6	3.090408268	1.626530667	1	0.001745662	ATG	GGG	CCG	CAC	CTC	CTC	GCA	GCT	GGC	GGA	TTG	AAA	CGC	GGG	AAG	GGA	ACA	TAA	CTC	CTC	GCA
O1	ATGATTAAGCGAATAAATACGCGTCATTTCATAAAACGCGGGAAGGGAACATAAACAACAAGCGACAGAACCCCACC	MIKRINTRHFIKRGKGT*	GTACCCACAGAGGCC	mix2-H2O-1_17	0.076023392	0.046783626	0.040935673	0	0.052631579	0.210526316	0	0.01754386	0.029239766	0.01754386	0.105263158	0.093567251	0.035087719	0.023391813	0.035087719	0.01754386	0.005847953	0.187134503	27.813674408	25.536531473	0.210526316	5	27.813674408	25.536531473	1	0.006553472	ATG	ATT	AAG	CGA	ATA	AAT	ACG	CGT	CAT	TTC	ATA	AAA	CGC	GGG	AAG	GGA	ACA	TAA	CGA	ATA	AAT
O1	ATGCCCGGCCTCGCCCCCGGGGACATGAGTAGTAAACGCGGGAAGGGAACATAAACAACAAGCGACAGAACCCCACC	MPGLAPGDMSSKRGKGT*	GGGGCGGGGAAGGCT	mix2-H2O-1_17	0.315789473	0	0	0	0	0	0	0	0.210526316	0	0.052631579	0.052631579	0.052631579	0.052631579	0.157894737	0	0.052631579	0	3.090408269	1.951836802	0.210526316	8	3.090408269	1.951836802	1	0.001745662	ATG	CCC	GGC	CTC	GCC	CCC	GGG	GAC	ATG	AGT	AGT	AAA	CGC	GGG	AAG	GGA	ACA	TAA	GGG	GAC	ATG
O1	ATGGTCGTTTAGCGGTTTCCATTCGGCTGCTAGAAACGCGGGAAGGAACATAAACAACAAGCGACAGAACCCCACC	MVV*	GCCGTAAGAGTACTT	mix2-H2O-1_17	0.592105263	0.085526316	0.019736842	0.210526316															24.723266139	10.084490136	0.210526316	3	24.723266139	10.084490136	1	0.006104843	ATG	GTC	GTT	TAG	CGG	TTT	CCA	TTC	GGC	TGC	TAG	AAA	CGC	GGG	AAG	GAA	CAT	AAA	GTC	GTT	TAG
O2	ATGGATTTCGTGATTGGCGCATGACCTGACCTAAAACGCGGGAAGGGAACATAACCAGAAAGCAAAAGCAGGAAGCC	MDFVIGA*	CCTCGACAACTGCGC	mix2-H2O-1_17	0.421052632	0	0.02631579	0.02631579	0.157894737	0.02631579	0.105263158	0.210526316											6.180816537	3.578367469	0.210526316	7	6.180816537	3.578367469	1	0.00264971	ATG	GAT	TTC	GTG	ATT	GGC	GCA	TGA	CCT	GAC	CTA	AAA	CGC	GGG	AAG	GGA	ACA	TAA	GGC	GCA	TGA
O2	ATGATATCAAATCCACTCAAATATGGGAGTTTAAAACGCGGGAAGGGAACATAACCAGAAAGCAAAAGCAGGAAGCC	MISNPLKYGSLKRGKGT*	CTGAGACCCGATCGC	mix2-H2O-1_17	0.263157895	0.105263158	0	0.210526316	0	0	0	0	0.105263158	0	0	0	0	0	0.105263158	0	0.052631579	0.157894737	3.090408267	2.277142933	0.210526316	3	3.090408267	2.277142933	1	0.001745662	ATG	ATA	TCA	AAT	CCA	CTC	AAA	TAT	GGG	AGT	TTA	AAA	CGC	GGG	AAG	GGA	ACA	TAA	ATA	TCA	AAT
O2	ATGACACTGAAGTAGCGGTTAGAACCGGCACATAAACGCGGGAAGGGAACATAACCAGAAAGCAAAAGCAGGAAGCC	MTLK*	GACGCCCCCGGGGCA	mix2-H2O-1_17	0.441295547	0.085020243	0.210526316	0.076923077	0.097165992														40.175307477	22.120817073	0.210526316	2	40.175307477	22.120817073	1	0.008177507	ATG	ACA	CTG	AAG	TAG	CGG	TTA	GAA	CCG	GCA	CAT	AAA	CGC	GGG	AAG	GGA	ACA	TAA	ATG	ACA	CTG
O2	ATGTGGAACGTTCATCGAAGTGTTCTCGACGGGAAACGCGGGAAGGGAACATAACCAGAAAGCAAAAGCAGGAAGCC	MWNVHRSVLDGKRGKGT*	CGGGCCCTGCATCGG	mix2-H2O-1_17	0.355263158	0.039473684	0.021929825	0.035087719	0.00877193	0.026315789	0.026315789	0.035087719	0.01754386	0.013157895	0.01754386	0.021929825	0.021929825	0.026315789	0.004385965	0.035087719	0.035087719	0.210526316	37.084899207	22.12081707	0.210526316	17	37.084899207	22.12081707	1	0.007792773	ATG	TGG	AAC	GTT	CAT	CGA	AGT	GTT	CTC	GAC	GGG	AAA	CGC	GGG	AAG	GGA	ACA	TAA	GGA	ACA	TAA
E1	ATGGCCCGCGGAGTAAAATCACAGTCGACCGCTAAACGCGGGAAGGGAACATAAACAACAAGCGACAGAACCCCACC	MARGVKSQSTAKRGKGT*	GAACCAAAAGACCCC	mix2-H2O-1_17	0.315789474	0.052631579	0	0	0	0.210526315	0	0.052631579	0	0	0.052631579	0.157894737	0	0	0	0	0	0.157894737	3.090408268	2.114489867	0.210526315	5	3.090408268	2.114489867	1	0.001745662	ATG	GCC	CGC	GGA	GTA	AAA	TCA	CAG	TCG	ACC	GCT	AAA	CGC	GGG	AAG	GGA	ACA	TAA	GGA	GTA	AAA
E1	ATGAATGAACCGGAACCCAGCCAAGCGTACCTTAAACGCGGAAAGGGAACATAAACAACAAGCGACAGAACCCCACC	MNEPEPSQAYLKRGKGT*	GAAGGCGTACGCAT	mix2-H2O-1_17	0.263157895	0.052631579	0.157894737	0	0.105263158	0.210526315	0.157894737	0	0	0	0	0	0	0	0	0.052631579	0	0	3.090408268	2.277142934	0.210526315	5	3.090408268	2.277142934	1	0.001745662	ATG	AAT	GAA	CCG	GAA	CCC	AGC	CAA	GCG	TAC	CTT	AAA	CGC	GGA	AAG	GGA	ACA	TAA	CCG	GAA	CCC
E1	ATGAGACGAGAACGTCGCAAGGATGCTACGCTCAAACGCGGGAAGGGAACATAAACAACAAGCGACAGAACCCCACC	MRRERRKDATLKRGKGT*	AAACCGGATACAATG	mix2-H2O-1_17	0.210526316	0.052631579	0	0.210526315	0.052631579	0.157894737	0	0	0.052631579	0	0	0.105263158	0.105263158	0.052631579	0	0	0	0	3.090408268	2.439796001	0.210526315	3	3.090408268	2.439796001	1	0.001745662	ATG	AGA	CGA	GAA	CGT	CGC	AAG	GAT	GCT	ACG	CTC	AAA	CGC	GGG	AAG	GGA	ACA	TAA	AGA	CGA	GAA
E2	ATGCGGCCGCCTCATGACCCTCCGGGTCACGGGAAACGCGGGAAGGGAACATAACCAGAAAGCAAAAGCAGGAAGCC	MRPPHDPPGHGKRGKGT*	ACGGGTCCGCC	mix2-H2O-1_17	0.368421053	0.052631579	0.052631579	0	0.210526315	0.052631579	0	0.052631579	0.105263158	0	0.052631579	0	0	0	0	0	0	0.052631579	3.090408268	1.951836801	0.210526315	4	3.090408268	1.951836801	1	0.001745662	ATG	CGG	CCG	CCT	CAT	GAC	CCT	CCG	GGT	CAC	GGG	AAA	CGC	GGG	AAG	GGA	ACA	TAA	CCG	CCT	CAT
E2	ATGAGGACTCCGCGACGCCGCCCCTCCAAGCCCAAACGCGGGAAGGGAACATAACCAGAAAGCAAAAGCAGGAAGCC	MRTPRRRPSKPKRGKGT*	AGGACGTGGGCGCAG	mix2-H2O-1_17	0.421052631	0	0.052631579	0	0	0	0	0.052631579	0	0	0	0.052631579	0.210526315	0.052631579	0.052631579	0	0	0.105263158	3.090408269	1.789183735	0.210526315	12	3.090408269	1.789183735	1	0.001745662	ATG	AGG	ACT	CCG	CGA	CGC	CGC	CCC	TCC	AAG	CCC	AAA	CGC	GGG	AAG	GGA	ACA	TAA	CCC	AAA	CGC
A2	ATGATATATCGGGAAGAGGATTACCGCGCCACCAAACGCGGGAAGGGAACATAACCAGAAAGCAAAAGCAGGAAGCC	MIYREEDYRATKRGKGT*	GGCTTCACATGTGAG	mix2-H2O-1_17	0.291512915	0.044280443	0.014760148	0.044280443	0.014760148	0.022140221	0.036900369	0.040590406	0.055350553	0.018450184	0.025830258	0.055350554	0.04797048	0.011070111	0.018450184	0.014760148	0.014760148	0.210332103	44.078981075	30.416123472	0.210332103	17	44.078981075	30.416123472	1	0.008639059	ATG	ATA	TAT	CGG	GAA	GAG	GAT	TAC	CGC	GCC	ACC	AAA	CGC	GGG	AAG	GGA	ACA	TAA	GGA	ACA	TAA
O2	ATGCTAGCTGAGCCTTCCACTGCGGTCGTGCATAAACGCGGGAAGGGAACATAACCAGAAAGCAAAAGCAGGAAGCC	MLAEPSTAVVHKRGKGT*	CGAAGTGCGAGGCGC	mix2-H2O-1_17	0.46728972	0.210280374	0.037383178	0.023364486	0.088785047	0.079439252	0.014018692	0.028037383	0.004672897	0	0.014018692	0.004672897	0	0.004672897	0.004672897	0.004672897	0	0.009345794	34.807756277	18.37979654	0.210280374	1	34.807756277	18.37979654	1	0.007492298	ATG	CTA	GCT	GAG	CCT	TCC	ACT	GCG	GTC	GTG	CAT	AAA	CGC	GGG	AAG	GGA	ACA	TAA	-	ATG	CTA
O1	ATGTCGCGACATTTAAGTATCTCTCTTATGCACAAACGCGGGAAGGGAACATAAACAACAAGCGACAGAACCCCACC	MSRHLSISLMHKRGKGT*	GCCTGTTGGGTGCTC	mix2-H2O-1_17	0.540145985	0.002919708	0.058394161	0.055474453	0.210218978	0.005839416	0.010218978	0.026277372	0.024817518	0.013138686	0.010218978	0.005839416	0.002919708	0.001459854	0.00729927	0.001459854	0.001459854	0.020437956	111.417350697	51.07306295	0.210218978	4	111.417350697	51.07306295	1	0.015090206	ATG	TCG	CGA	CAT	TTA	AGT	ATC	TCT	CTT	ATG	CAC	AAA	CGC	GGG	AAG	GGA	ACA	TAA	CGA	CAT	TTA
E1	ATGGCGCTGTGTTCCACGGGTGCGCTTCCGCGCAAACGCGGGAAGGGAACATAAACAACAAGCGACAGAACCCCACC	MALCSTGALPRKRGKGT*	AGAGCTCGTTGATGC	mix2-H2O-1_17	0.226890756	0.008403361	0.008403361	0	0.210084034	0	0.142857143	0.168067227	0.109243698	0.008403361	0.025210084	0.058823529	0.008403361	0	0.025210084	0	0	0	19.35571494	14.964082139	0.210084034	4	19.35571494	14.964082139	1	0.005257318	ATG	GCG	CTG	TGT	TCC	ACG	GGT	GCG	CTT	CCG	CGC	AAA	CGC	GGG	AAG	GGA	ACA	TAA	CTG	TGT	TCC
O2	ATGCTGTCATAGCACAAATTTCACGTACACGGAAACGCGGGAAGGGAACATAACCAGAAAGCAAAAGCAGGAAGCC	MLS*	ACGATGGCGTTTAGC	mix2-H2O-1_17	0.655462185	0.042016807	0.210084034	0.033613445															19.355714938	6.506122669	0.210084034	2	19.355714938	6.506122669	1	0.005257318	ATG	CTG	TCA	TAG	CAC	AAA	TTT	CAC	GTA	CAC	GGA	AAC	GCG	GGA	AGG	GAA	CAT	AAC	ATG	CTG	TCA
E1	ATGTCGTGTCCCTACCCCCTCTCCTAAGGAGCTAAACGCGGGAAGGGAACATAAACAACAAGCGACAGAACCCCACC	MSCPYPLS*	AAGAAATTTCCGAAA	mix2-H2O-1_17	0.17	0.06	0.21	0.04	0.1	0.19	0.06	0.1	0.03										16.265306671	13.33755147	0.21	2	16.265306671	13.33755147	1	0.004732675	ATG	TCG	TGT	CCC	TAC	CCC	CTC	TCC	TAA	GGA	GCT	AAA	CGC	GGG	AAG	GGA	ACA	TAA	ATG	TCG	TGT
E2	ATGCACGATCGCGGCCCCAGGTCAGTGCGCGTTAAACGCGGGAAGGGAACATAACCAGAAAGCAAAAGCAGGAAGCC	MHDRGPRSVRVKRGKGT*	AGCGGGCACGATCAG	mix2-H2O-1_17	0.31	0.03	0.06	0.06	0.03	0	0.21	0	0.01	0.02	0.09	0.04	0.06	0.01	0.03	0.02	0	0.02	16.265306668	11.223061601	0.21	6	16.265306668	11.223061601	1	0.004732675	ATG	CAC	GAT	CGC	GGC	CCC	AGG	TCA	GTG	CGC	GTT	AAA	CGC	GGG	AAG	GGA	ACA	TAA	GGC	CCC	AGG
O2	ATGCATCGGACCGTCTTCTAGGGCTATGGACGCAAACGCGGGAAGGGAACATACCAGAAAGCAAAAGCAGGAAGCC	MHRTVF*	TTTCAAGTAACGAA	mix2-H2O-1_17	0.484848485	0.101731602	0	0.017316017	0.060606061	0.019480519	0.20995671												75.145716817	38.223470676	0.20995671	6	75.145716817	38.223470676	1	0.011889716	ATG	CAT	CGG	ACC	GTC	TTC	TAG	GGC	TAT	GGA	CGC	AAA	CGC	GGG	AAG	GGA	ACA	TAC	GTC	TTC	TAG
E1	ATGCTTTCTCTGGCGGCGTGAGCCCCATTGGGAACGCGGAAGGGAACATAAACAACAAGCGACAGAACCCCACC	MLSLAA*	GCGCTGCCCGGGGGC	mix2-H2O-1_17	0.567901235	0.209876543	0.111111111	0.024691358	0	0.049382716	0												13.174898402	5.692857333	0.209876543	1	13.174898402	5.692857333	1	0.004166331	ATG	CTT	TCT	CTG	GCG	GCG	TGA	GCC	CCA	TTG	GGA	ACG	CGG	AAG	GGA	ACA	TAA	ACA	-	ATG	CTT
E1	ATGCCTGCTGGCCTACGGCTTTTACGTCGGGCCAAACGCGGGAAGGGAACATAAACAACAAGCGACAGAACCCCACC	MPAGLRLLRRAKRGKGT*	ACGGGCACCCCGGGC	mix2-H2O-1_17	0.604938272	0.037037037	0.209876543	0.037037037	0	0	0	0.049382716	0	0	0	0	0	0	0	0.012345679	0.012345679	0	13.174898403	4.716938934	0.209876543	2	13.174898403	4.716938934	1	0.004166331	ATG	CCT	GCT	GGC	CTA	CGG	CTT	TTA	CGT	CGG	GCC	AAA	CGC	GGG	AAG	GGA	ACA	TAA	ATG	CCT	GCT
E2	ATGGGTCGGCCCCCGAGCGCCTTTCTCTAAACGCGGGAAGGGAACATAACCAGAAAGCAAAAGCAGGAAGCC	MGRPPSAFL*	GATATGTGGGTGGAC	mix2-H2O-1_17	0.481481481	0	0.086419753	0.209876543	0	0	0.012345679	0.061728395	0.098765432	0.037037037									13.174898405	6.831428803	0.209876543	3	13.174898405	6.831428803	1	0.004166331	ATG	GGT	CGG	CCC	CCG	AGC	GCC	TTT	CTC	TAA	ACG	CGG	GAA	GGG	AAC	ATA	ACC	AGA	GGT	CGG	CCC
O1	ATGCCTGAAATCATAGGCTCTTCATGGAACACCAAACGCGGGAAGGGAACATAAACAACAAGCGACAGAACCCCACC	MPEIIGSSWNTKRGKGT*	TGCATCTTTCGCATG	mix2-H2O-1_17	0.428571429	0.026785714	0.040178571	0.017857143	0.013392857	0.022321429	0.03125	0.004464286	0.035714286	0.004464286	0.004464286	0.058035714	0.026785714	0.022321429	0.004464286	0.013392857	0.013392857	0.209821429	36.434286943	20.006327205	0.209821429	17	36.434286943	20.006327205	1	0.007684357	ATG	CCT	GAA	ATC	ATA	GGC	TCT	TCA	TGG	AAC	ACC	AAA	CGC	GGG	AAG	GGA	ACA	TAA	GGA	ACA	TAA
A2	ATGCTATGTCTCAGGTTTATAACGCCGGAGCGAAAACACGGGAAGGGAACATAACCAGAAAGCAAAAGCAGGAAGCC	MLCLRFITPERKHGKGT*	GATACGAACTTGAGG	mix2-H2O-1_17	0.601398601	0.20979021	0.013986014	0	0.027972028	0.006993007	0.006993007	0.041958042	0	0.006993007	0.013986014	0.020979021	0.034965035	0	0	0	0.013986014	0	23.259388539	9.271224803	0.20979021	1	23.259388539	9.271224803	1	0.005864004	ATG	CTA	TGT	CTC	AGG	TTT	ATA	ACG	CCG	GAG	CGA	AAA	CAC	GGG	AAG	GGA	ACA	TAA	-	ATG	CTA
O1	ATGGTTTAGCACCCCGGTCAAAGCGAGGACACAAACGCGGAGGGAACATAAACAACAAGCGACAGAACCCCACC	MV*	TATGGAGCAGTTTTT	mix2-H2O-1_17	0.701149425	0.014367816	0.209770115																56.603267218	16.427959742	0.209770115	2	56.603267218	16.427959742	1	0.010015997	ATG	GTT	TAG	CAC	CCC	GGT	CAA	AGC	GAG	GAC	ACA	AAC	GCG	GAG	GGA	ACA	TAA	ACA	ATG	GTT	TAG
A1	ATGAGAAATGAGGGATACGCCCCGCACAGCACCAAACGCGGGAAGGGAACATAAACAACAAGCGACAGAACCCCACC	MRNEGYAPHSTKRGKGT*	TCCCCAAGTAGTCATC	mix2-H2O-1_17	0.290322581	0.032258064	0	0.048387097	0	0	0	0.048387097	0	0	0	0.209677419	0.112903226	0.032258064	0.048387097	0.016129032	0.032258065	0.112903226	10.084490136	6.994081868	0.209677419	11	10.084490136	6.994081868	1	0.003543614	ATG	AGA	AAT	GAG	GGA	TAC	GCC	CCG	CAC	AGC	ACC	AAA	CGC	GGG	AAG	GGA	ACA	TAA	AGC	ACC	AAA
A2	ATGGAACGCGAGCAACAGTAACCGTCGCCGCCCAAACGCGGGAAGGGAACATAACCAGAAAGCAAAAGCAGGAAGCC	MEREQQ*	CGCCGGAGCCCATTG	mix2-H2O-1_17	0.419354839	0.064516129	0.209677419	0.112903226	0	0.032258064	0.064516129												10.084490135	5.855510401	0.209677419	2	10.084490135	5.855510401	1	0.003543614	ATG	GAA	CGC	GAG	CAA	CAG	TAA	CCG	TCG	CCG	CCC	AAA	CGC	GGG	AAG	GGA	ACA	TAA	ATG	GAA	CGC
E1	ATGGGTGCGTCACGAAGTCAGCATTGGTCCGTCAAACGCGGGAAGGGAACATAAACAACAAGCGACAGAACCCCACC	MGASRSQHWSVKRGKGT*	GTCCTGAAAGATCGT	mix2-H2O-1_17	0.35483871	0	0	0.064516129	0.064516129	0.209677419	0.032258065	0.032258064	0	0	0	0.080645161	0	0	0.016129032	0	0.016129032	0.129032258	10.084490136	6.506122669	0.209677419	5	10.084490136	6.506122669	1	0.003543614	ATG	GGT	GCG	TCA	CGA	AGT	CAG	CAT	TGG	TCC	GTC	AAA	CGC	GGG	AAG	GGA	ACA	TAA	TCA	CGA	AGT
E2	ATGCCAGTCCCCCGTGCGCTGACCAGGTCGGGTAAACGCGGGAAGGGAACATAACCAGAAAGCAAAAGCAGGAAGCC	MPVPRALTRSGKRGKGT*	CGGGGCCGCGTGGGG	mix2-H2O-1_17	0.403225806	0	0.161290323	0.096774194	0.064516129	0.032258064	0	0.209677419	0	0	0	0.016129032	0	0	0	0.016129032	0	0	10.084490136	6.018163468	0.209677419	7	10.084490136	6.018163468	1	0.003543614	ATG	CCA	GTC	CCC	CGT	GCG	CTG	ACC	AGG	TCG	GGT	AAA	CGC	GGG	AAG	GGA	ACA	TAA	GCG	CTG	ACC
E2	ATGAGTTCTCCGACCGTACCGCCCTGCACAAATAAACGCGGGAAGGGAACATAACCAGAAAGCAAAAGCAGGAAGCC	MSSPTVPPCTNKRGKGT*	CGGCGGTGGGGCCGG	mix2-H2O-1_17	0.14516129	0.048387097	0.016129032	0.032258065	0.016129032	0	0.080645161	0.129032258	0.080645161	0	0.209677419	0.032258065	0.096774194	0.016129032	0.032258064	0.032258065	0.016129032	0	10.084490137	8.45795947	0.209677419	10	10.084490137	8.45795947	1	0.003543614	ATG	AGT	TCT	CCG	ACC	GTA	CCG	CCC	TGC	ACA	AAT	AAA	CGC	GGG	AAG	GGA	ACA	TAA	TGC	ACA	AAT
O1	ATGTATAATTCGGACCACCTCTAAGGACGTCTCAAACGCGGGAAGGGAACATAAACAACAAGCGACAGAACCCCACC	MYNSDHL*	TCCGACGGGGTGGCG	mix2-H2O-1_17	0.483870968	0.040322581	0.209677419	0.120967742	0.040322581	0.024193548	0.008064516	0.024193548											20.168980272	10.40979627	0.209677419	2	20.168980272	10.40979627	1	0.005378789	ATG	TAT	AAT	TCG	GAC	CAC	CTC	TAA	GGA	CGT	CTC	AAA	CGC	GGG	AAG	GGA	ACA	TAA	ATG	TAT	AAT
E1	ATGGGCCCATGACCTCCTTGTGGTGCCCGCCCCAAACGCGGAAGGGAACATAAACAACAAGCGACAGAACCCCACC	MGP*	GGGGTGAGGTGTCCC	mix2-H2O-1_17	0.619047619	0.028571429	0.20952381	0.00952381															17.078572005	6.180816536	0.20952381	2	17.078572005	6.180816536	1	0.004862706	ATG	GGC	CCA	TGA	CCT	CCT	TGT	GGT	GCC	CGC	CCC	AAA	CGC	GGA	AGG	GAA	CAT	AAA	ATG	GGC	CCA
E1	ATGCCGCCTGGCTGTATATCTTGCCTCTGGCGGAAACGCGGGAAGGGAACATAAACAACAAGCGACAGAACCCCACC	MPPGCISCLWRKRGKGT*	TTTAGTAATACCTCA	mix2-H2O-1_17	0.542857143	0.028571429	0.019047619	0.095238095	0.057142857	0.00952381	0	0.20952381	0	0	0.00952381	0.00952381	0.00952381	0	0	0.00952381	0	0	17.078572005	7.807347203	0.20952381	7	17.078572005	7.807347203	1	0.004862706	ATG	CCG	CCT	GGC	TGT	ATA	TCT	TGC	CTC	TGG	CGG	AAA	CGC	GGG	AAG	GGA	ACA	TAA	ATA	TCT	TGC
A2	ATGAACTACATGAGAATACTCCAAGACTTTTAAAAACGCGGAAGGGAACTAACCAGAAAGCAAAAGCAGGAAGCC	MNYMRILQDF*	CGTGGGGGAACGTAA	mix2-H2O-1_17	0.352380952	0.152380952	0.028571429	0.028571429	0.066666667	0.209523809	0.085714286	0.00952381	0.019047619	0.00952381	0.00952381								17.078572005	10.89775547	0.209523809	5	17.078572005	10.89775547	1	0.004862706	ATG	AAC	TAC	ATG	AGA	ATA	CTC	CAA	GAC	TTT	TAA	AAA	CGC	GGA	AGG	GAA	CTA	ACC	ATG	AGA	ATA
A2	ATGCCGAAGGCCGGATGAACAACACACCTTTAAAGCGGGAAGGGAACATAACCAGAAAGCAAAAGCAGGAAGCC	MPKAG*	ACGTTCTTGGACTGT	mix2-H2O-1_17	0.703910615	0.008379888	0.030726257	0.016759777	0.016759777	0.209497207													58.229797881	17.241225071	0.209497207	5	58.229797881	17.241225071	1	0.010175047	ATG	CCG	AAG	GCC	GGA	TGA	ACA	ACA	CAC	CTT	TAA	AGC	GGG	AAG	GGA	ACA	TAA	CCA	GCC	GGA	TGA
A1	ATGGCTGATGAGCAGGAGTAAAGCATATCCATCTAAACGCGGGAAGGGAACATAAACAACAAGCGACAGAACCCCACC	MADEQE*	CTTGTAACCTGGTGC	mix2-H2O-1_17	0.23255814	0.093023256	0.186046512	0.139534884	0.209302326	0	0.093023256												6.994081869	5.367551202	0.209302326	4	6.994081869	5.367551202	1	0.002837837	ATG	GCT	GAT	GAG	CAG	GAG	TAA	AGC	ATA	TCC	ATC	TAA	ACG	CGG	GAA	GGG	AAC	ATA	GAT	GAG	CAG
A1	ATGTGTTATTGGGGAGAACCTCTCTTCTAGGGCAAACGCGGGAAGGGAACATAAACAACAAGCGACAGAACCCCACC	MCYWGEPLF*	GCACAATGCGGTCGG	mix2-H2O-1_17	0.627906977	0.023255814	0.023255814	0.209302326	0.046511628	0	0	0	0	0.046511628									6.994081869	2.602449068	0.209302326	3	6.994081869	2.602449068	1	0.002837837	ATG	TGT	TAT	TGG	GGA	GAA	CCT	CTC	TTC	TAG	GGC	AAA	CGC	GGG	AAG	GGA	ACA	TAA	TGT	TAT	TGG
A1	ATGTTTTTTATCCACCGTTGAAGACTGGTCCACAAACGCGGGAAGGGAACATAAACAACAAGCGACAGAACCCCACC	MFFIHR*	GGGGGGGGACGTCCC	mix2-H2O-1_17	0.279069767	0	0.023255814	0.023255814	0.069767442	0.069767442	0.209302326												6.994081868	5.042245068	0.209302326	6	6.994081868	5.042245068	1	0.002837837	ATG	TTT	TTT	ATC	CAC	CGT	TGA	AGA	CTG	GTC	CAC	AAA	CGC	GGG	AAG	GGA	ACA	TAA	CAC	CGT	TGA
A2	ATGACAACAAACGCTAGTATGGGCTCGCCGCGGAAACGCGGGAAGGGAACATAACCAGAAAGCAAAAGCAGGAAGCC	MTTNASMGSPRKRGKGT*	GCAGGGCCACGCGCC	mix2-H2O-1_17	0.364341085	0.007751938	0.031007752	0.031007752	0.023255814	0.209302326	0	0.03875969	0.03875969	0.007751938	0.069767442	0.054263566	0	0	0.031007752	0.023255814	0	0.062015504	20.982245605	13.174898402	0.209302326	5	20.982245605	13.174898402	1	0.005498486	ATG	ACA	ACA	AAC	GCT	AGT	ATG	GGC	TCG	CCG	CGG	AAA	CGC	GGG	AAG	GGA	ACA	TAA	AAC	GCT	AGT
E1	ATGTGCTGCACGTGACACGGTGCACGCTTAGACAAACGCGGGAAGGGAACATAAACAACAAGCGACAGAACCCCACC	MCCT*	GAGCCTGGGTCTTCT	mix2-H2O-1_17	0.581395349	0	0.023255814	0.209302326	0.139534884														6.99408187	2.927755202	0.209302326	3	6.99408187	2.927755202	1	0.002837837	ATG	TGC	TGC	ACG	TGA	CAC	GGT	GCA	CGC	TTA	GAC	AAA	CGC	GGG	AAG	GGA	ACA	TAA	TGC	TGC	ACG
E1	ATGGAGTATCTTTGGCAACACACGTGAGGCGAGAAACGCGGGAAGGGAACATAAACAACAAGCGACAGAACCCCACC	MEYLWQHT*	CATTTCAATTTATAG	mix2-H2O-1_17	0.186046512	0	0.151162791	0.034883721	0.058139535	0.209302326	0.139534884	0	0.093023256										13.988163735	10.572449335	0.209302326	5	13.988163735	10.572449335	1	0.004307503	ATG	GAG	TAT	CTT	TGG	CAA	CAC	ACG	TGA	GGC	GAG	AAA	CGC	GGG	AAG	GGA	ACA	TAA	CTT	TGG	CAA
E1	ATGTTCCCGCGAGCCCTAAGGTCTGTAAGGCTGAAACGCGGGAAGGGAACATAAACAACAAGCGACAGAACCCCACC	MFPRALRSVRLKRGKGT*	GGGCGGCCCAGGCCA	mix2-H2O-1_17	0.465116279	0.023255814	0.209302326	0	0.139534884	0.093023256	0.046511628	0.023255814	0	0	0	0	0	0	0	0	0	0	6.994081867	3.741020533	0.209302326	2	6.994081867	3.741020533	1	0.002837837	ATG	TTC	CCG	CGA	GCC	CTA	AGG	TCT	GTA	AGG	CTG	AAA	CGC	GGG	AAG	GGA	ACA	TAA	ATG	TTC	CCG
E1	ATGCACTGACCGCCCCCCTGGCTCACTGGGCCTAAACGCGGGAAGGGAACATAAACAACAAGCGACAGAACCCCACC	MH*	TTCTTAACATGTTAC	mix2-H2O-1_17	0.302325581	0.046511628	0.209302326																6.99408187	4.716938935	0.209302326	2	6.99408187	4.716938935	1	0.002837837	ATG	CAC	TGA	CCG	CCC	CCC	TGG	CTC	ACT	GGG	CCT	AAA	CGC	GGG	AAG	GGA	ACA	TAA	ATG	CAC	TGA
E1	ATGCTAGAACTGCCGTCCGGACACCCCCGGTTCAAACGCGGGAAGGGAACATAAACAACAAGCGACAGAACCCCACC	MLELPSGHPRFKRGKGT*	GAGTCGGGGGATGGT	mix2-H2O-1_17	0.441860465	0.093023256	0	0	0.069767442	0.023255814	0.046511628	0	0	0.023255814	0.046511628	0	0	0	0	0	0.023255814	0.209302326	6.994081868	3.741020534	0.209302326	17	6.994081868	3.741020534	1	0.002837837	ATG	CTA	GAA	CTG	CCG	TCC	GGA	CAC	CCC	CGG	TTC	AAA	CGC	GGG	AAG	GGA	ACA	TAA	GGA	ACA	TAA
E1	ATGCCGCGTCCCAAGTAGGTCCCGGTCGGGTGGAAACGCGGGAAGGGAACATGAACAACAAGCGACAGAACCCCACC	MPRPK*	CCCCGGCCTGAAGGG	mix2-H2O-1_17	0.209302326	0.069767442	0.093023256	0.209302326	0.186046512	0.069767442													6.994081869	5.530204268	0.209302326	3	6.994081869	5.530204268	1	0.002837837	ATG	CCG	CGT	CCC	AAG	TAG	GTC	CCG	GTC	GGG	TGG	AAA	CGC	GGG	AAG	GGA	ACA	TGA	CCG	CGT	CCC
E2	ATGGCTGACTCTCTAGGGAGGGCTTCCTTCCCCAAACGCGGGAAGGGAACATAACCAGAAAGCAAAAGCAGGAAGCC	MADSLGRASFPKRGKGT*	ACCCTTCTGAGTGCA	mix2-H2O-1_17	0.232558139	0.023255814	0.069767442	0.046511628	0.069767442	0.046511628	0	0	0.023255814	0	0.209302326	0.069767442	0.069767442	0.069767442	0.069767442	0	0	0	6.99408187	5.367551203	0.209302326	10	6.99408187	5.367551203	1	0.002837837	ATG	GCT	GAC	TCT	CTA	GGG	AGG	GCT	TCC	TTC	CCC	AAA	CGC	GGG	AAG	GGA	ACA	TAA	TCC	TTC	CCC
E2	ATGGCATCTCGCTGCCGCCCACGAGTCGGTTATAAACGCGGGAAGGGAACATAACCAGAAAGCAAAAGCAGGAAGCC	MASRCRPRVGYKRGKGT*	GCCCTCAGTTAGAAC	mix2-H2O-1_17	0.418604651	0	0	0	0.139534884	0.069767442	0.209302326	0.023255814	0.046511628	0	0.023255814	0	0	0.023255814	0	0.023255814	0	0.023255814	6.994081869	4.066326668	0.209302326	6	6.994081869	4.066326668	1	0.002837837	ATG	GCA	TCT	CGC	TGC	CGC	CCA	CGA	GTC	GGT	TAT	AAA	CGC	GGG	AAG	GGA	ACA	TAA	TGC	CGC	CCA
E2	ATGCGGACAGCTGTCCCCTATATACGGCTCACCAAACGCGGGAAGGGAACATAACCAGAAAGCAAAAGCAGGAAGCC	MRTAVPYIRLTKRGKGT*	GGCCTGTGTTCGGGC	mix2-H2O-1_17	0.441860465	0.093023256	0	0.139534884	0	0	0	0.209302326	0	0	0	0.046511628	0	0	0.023255814	0	0	0.046511628	6.994081869	3.903673601	0.209302326	7	6.994081869	3.903673601	1	0.002837837	ATG	CGG	ACA	GCT	GTC	CCC	TAT	ATA	CGG	CTC	ACC	AAA	CGC	GGG	AAG	GGA	ACA	TAA	CCC	TAT	ATA
E2	ATGGTCGCTTTCAGGCACTGGCCCATTGAGCGTAAACGCGGGAAGGGAACATAACCAGAAAGCAAAAGCAGGAAGCC	MVAFRHWPIERKRGKGT*	TCGGAGCCCGGCTGA	mix2-H2O-1_17	0.186046512	0.034883721	0	0.023255814	0.209302326	0.023255814	0.058139535	0.034883721	0.058139535	0.081395349	0.093023256	0.034883721	0.034883721	0	0	0.011627907	0	0.11627907	13.988163736	11.385714669	0.209302326	4	13.988163736	11.385714669	1	0.004307503	ATG	GTC	GCT	TTC	AGG	CAC	TGG	CCC	ATT	GAG	CGT	AAA	CGC	GGG	AAG	GGA	ACA	TAA	GCT	TTC	AGG
E1	ATGCCGCGTTCAATTTTAGGCTCGGAGGGTCTGAAACGCGGGAAGGGAACATAAACAACAAGCGACAGAACCCCACC	MPRSILGSEGLKRGKGT*	CCCGTGCGATCGCGA	mix2-H2O-1_17	0.139534884	0.069767442	0.162790698	0	0.11627907	0.209302325	0.069767442	0	0.046511628	0.023255814	0	0	0	0	0	0.023255814	0.023255814	0.11627907	6.99408187	6.018163469	0.209302325	5	6.99408187	6.018163469	1	0.002837837	ATG	CCG	CGT	TCA	ATT	TTA	GGC	TCG	GAG	GGT	CTG	AAA	CGC	GGG	AAG	GGA	ACA	TAA	TCA	ATT	TTA
E1	ATGCGCCACATGACCCCCTTGCCTTGGACCTTCAAACGCGGGAAGGGAACATAAACAACAAGCGACAGAACCCCACC	MRHMTPLPWTFKRGKGT*	GGCCGCGGTCGGCGG	mix2-H2O-1_17	0.325581395	0.023255814	0.023255814	0	0	0	0.209302325	0.023255814	0	0	0.046511628	0.046511628	0.023255814	0.023255814	0.023255814	0	0.046511628	0.186046512	6.99408187	4.716938936	0.209302325	6	6.99408187	4.716938936	1	0.002837837	ATG	CGC	CAC	ATG	ACC	CCC	TTG	CCT	TGG	ACC	TTC	AAA	CGC	GGG	AAG	GGA	ACA	TAA	ACC	CCC	TTG
E1	ATGCGCATGAAAAGTGACCGCGACGTGCGGAACTAAACGCGGGAAGGGAACATAAACAACAAGCGACAGAACCCCACC	MRMKSDRDVRN*	GCCGGTCCCGGTGAG	mix2-H2O-1_17	0.11627907	0.046511628	0.023255814	0.069767442	0.209302325	0.046511628	0.093023256	0.186046512	0.023255814	0.046511628	0.069767442	0							6.99408187	5.855510403	0.209302325	4	6.99408187	5.855510403	1	0.002837837	ATG	CGC	ATG	AAA	AGT	GAC	CGC	GAC	GTG	CGG	AAC	TAA	ACG	CGG	GAA	GGG	AAC	ATA	ATG	AAA	AGT
E1	ATGGCAGGATCTGTCCGTCGACCCCGCGCCCCCAAACGCGGGAAGGGAACATAGACAACAAGCGACAGAACCCCACC	MAGSVRRPRAPKRGKGT*	CTGCCAGTCATTCAC	mix2-H2O-1_17	0.084452975	0.007677543	0.015355086	0.021113244	0.013435701	0.017274472	0.026871401	0.092130518	0.05950096	0.051823417	0.134357006	0.209213052	0.113243762	0.030710173	0.047984645	0.013435701	0.003838772	0.042226488	84.742247754	76.284288286	0.209213052	11	84.742247754	76.284288286	1	0.012736658	ATG	GCA	GGA	TCT	GTC	CGT	CGA	CCC	CGC	GCC	CCC	AAA	CGC	GGG	AAG	GGA	ACA	TAG	GCC	CCC	AAA
A2	ATGAATTTTGAACGAAAAGACGAAGGGGTAGAGAAACGCGGGAAGGGAACATAACCAGAAAGCAAAAGCAGGAAGCC	MNFERKDEGVEKRGKGT*	AGATGAGGCCCGTAG	mix2-H2O-1_17	0.181818182	0.118181818	0.145454545	0.209090909	0.036363636	0.127272727	0.018181818	0.036363636	0.054545455	0	0.009090909	0.009090909	0.027272727	0.009090909	0	0	0	0.018181818	17.891837338	14.638776004	0.209090909	3	17.891837338	14.638776004	1	0.004990493	ATG	AAT	TTT	GAA	CGA	AAA	GAC	GAA	GGG	GTA	GAG	AAA	CGC	GGG	AAG	GGA	ACA	TAA	AAT	TTT	GAA
O1	ATGAATACAAACGAAACGGGGGATCTTGAGTTCAAACGCGGGAAGGGAACATAAACAACAAGCGACAGAACCCCACC	MNTNETGDLEFKRGKGT*	TATTAATACCCTGAC	mix2-H2O-1_17	0.196721311	0.209016393	0.028688525	0.057377049	0.118852459	0.004098361	0.114754098	0.008196721	0.045081967	0.008196721	0.008196721	0.114754098	0.004098361	0.012295082	0.020491803	0.004098361	0.004098361	0.036885246	39.687348281	31.717348012	0.209016393	1	39.687348281	31.717348012	1	0.008059343	ATG	AAT	ACA	AAC	GAA	ACG	GGG	GAT	CTT	GAG	TTC	AAA	CGC	GGG	AAG	GGA	ACA	TAA	-	ATG	AAT
A2	ATGGATTCTCAGCGGAGGCAGGGGCGGGCCCGGAAACGCGGGAAGGGAACATAACCAGAAAGCAAAAGCAGGAAGCC	MDSQRRQGRARKRGKGT*	AGGGGCGGGCCTGGG	mix2-H2O-1_17	0.517412935	0.064676617	0.069651741	0.004975124	0.029850746	0.208955224	0.014925373	0.014925373	0.004975124	0.009950249	0.004975124	0.014925373	0.014925373	0	0.004975124	0	0.004975124	0.009950249	32.693266409	15.614694405	0.208955224	5	32.693266409	15.614694405	1	0.007169401	ATG	GAT	TCT	CAG	CGG	AGG	CAG	GGG	CGG	GCC	CGG	AAA	CGC	GGG	AAG	GGA	ACA	TAA	CAG	CGG	AGG
E1	ATGCCCCCGATCTGTGCCCTTACGGCTGGACTCAAACGCGGGAAGGGAACATAAACAACAAGCGACAGAACCCCACC	MPPICALTAGLKRGKGT*	GAAGTTCCTATTATT	mix2-H2O-1_17	0.164179105	0	0.059701492	0.208955224	0.059701493	0.044776119	0.059701493	0.089552239	0.059701493	0	0	0.014925373	0.029850746	0.074626866	0	0	0	0.074626866	10.897755467	8.457959467	0.208955224	3	10.897755467	8.457959467	1	0.003700217	ATG	CCC	CCG	ATC	TGT	GCC	CTT	ACG	GCT	GGA	CTC	AAA	CGC	GGG	AAG	GGA	ACA	TAA	CCC	CCG	ATC
E1	ATGCCGGTGCCCGTGCCACCCCCTGCGGGGAATAAACGCGGGAAGGGAACATAAACAACAAGCGACAGAACCCCACC	MPVPVPPPAGNKRGKGT*	GGGGGGGAAGCGAGG	mix2-H2O-1_17	0.23880597	0.044776119	0.059701493	0	0.164179104	0.029850746	0.208955224	0.119402985	0	0	0.029850746	0.014925373	0	0.029850746	0.014925373	0.044776119	0	0	10.897755469	8.295306401	0.208955224	6	10.897755469	8.295306401	1	0.003700217	ATG	CCG	GTG	CCC	GTG	CCA	CCC	CCT	GCG	GGG	AAT	AAA	CGC	GGG	AAG	GGA	ACA	TAA	GTG	CCA	CCC
E1	ATGCGCCGGACTCTTCCTCGCAACTTGGGCCGTAAACGCGGGAAGGGAACATAAACAACAAGCGACAGAACCCCACC	MRRTLPRNLGRKRGKGT*	TTTTTATTGGAATAT	mix2-H2O-1_17	0.253731343	0	0.044776119	0.014925373	0.208955224	0.134328358	0.014925373	0.164179104	0.059701493	0.029850746	0.029850746	0.014925373	0.014925373	0	0	0	0	0.014925373	10.897755473	8.132653339	0.208955224	4	10.897755473	8.132653339	1	0.003700217	ATG	CGC	CGG	ACT	CTT	CCT	CGC	AAC	TTG	GGC	CGT	AAA	CGC	GGG	AAG	GGA	ACA	TAA	CGG	ACT	CTT
E1	ATGACTTGTTGGAGCAACGTCGACCGCTAAACAAACCGGGAAGGGAACATAAACAACAAGCGACAGAACCCCACC	MTCWSNVDR*	CCCGACGGACTGGGG	mix2-H2O-1_17	0.089552239	0.026119403	0.115671642	0.138059701	0.044776119	0.138059701	0.089552239	0.208955224	0.089552239	0.02238806									43.591021878	39.199389077	0.208955224	7	43.591021878	39.199389077	1	0.008525178	ATG	ACT	TGT	TGG	AGC	AAC	GTC	GAC	CGC	TAA	ACA	AAC	CGG	GAA	GGG	AAC	ATA	AAC	AAC	GTC	GAC
E1	ATGGTTCAATAGCCCCCAGTCAGCTGGCGGGGGAAACGCGGGAAGGGAACATAAACAACAAGCGACAGAACCCCACC	MVQ*	GCTCGTACGACAGTT	mix2-H2O-1_17	0.343283582	0.074626866	0.208955224	0.179104478															10.89775547	7.156734935	0.208955224	2	10.89775547	7.156734935	1	0.003700217	ATG	GTT	CAA	TAG	CCC	CCA	GTC	AGC	TGG	CGG	GGG	AAA	CGC	GGG	AAG	GGA	ACA	TAA	ATG	GTT	CAA
E2	ATGGCGGGCCTCCCTTGGGGTGTGTCCGTTTTCAAACGCGGGAAGGGAACATAACCAGAAAGCAAAAGCAGGAAGCC	MAGLPWGVSVFKRGKGT*	GGGGTGCCCCCTCCG	mix2-H2O-1_17	0.626865672	0.104477612	0	0	0	0.208955224	0.029850746	0	0	0	0	0	0	0	0	0	0	0.029850746	10.897755469	4.066326668	0.208955224	5	10.897755469	4.066326668	1	0.003700217	ATG	GCG	GGC	CTC	CCT	TGG	GGT	GTG	TCC	GTT	TTC	AAA	CGC	GGG	AAG	GGA	ACA	TAA	CTC	CCT	TGG
E2	ATGAGTCGGGTCCCGCTGCGTGTCTGCCCGGGGAAACGCGGGAAGGGAACATAACCAGAAAGCAAAAGCAGGAAGCC	MSRVPLRVCPGKRGKGT*	AAGCAGGCACACCAC	mix2-H2O-1_17	0.28358209	0.208955224	0.104477612	0.134328358	0.014925373	0	0.044776119	0.044776119	0	0	0.044776119	0.044776119	0	0	0.014925373	0	0	0.059701493	10.897755471	7.807347203	0.208955224	1	10.897755471	7.807347203	1	0.003700217	ATG	AGT	CGG	GTC	CCG	CTG	CGT	GTC	TGC	CCG	GGG	AAA	CGC	GGG	AAG	GGA	ACA	TAA	-	ATG	AGT
E1	ATGGTGTTACGGCGGTTCGGCCCGGCGGGATAGAAACGCGGGAAGGGAACATAAACAACAAGCGACAGAACCCCACC	MVLRRFGPAG*	CGAATAGAAACAGTG	mix2-H2O-1_17	0.38028169	0.208920188	0.007042254	0.025821596	0.021126761	0.004694836	0.044600939	0.014084507	0.030516432	0.018779343	0.150234742								69.290206415	42.615103475	0.208920188	1	69.290206415	42.615103475	1	0.011267048	ATG	GTG	TTA	CGG	CGG	TTC	GGC	CCG	GCG	GGA	TAG	AAA	CGC	GGG	AAG	GGA	ACA	TAA	-	ATG	GTG
A2	ATGAAGAACCACAAAAACGCTCTGTCCCCGTGAAACGCGGGAAGGGAACATAACCAGAAAGCAAAAGCAGGAAGCC	MKNHKNALSP*	GGAGCGTCGCCCG	mix2-H2O-1_17	0.32967033	0.032967033	0.032967033	0.010989011	0.032967033	0.054945055	0.032967033	0.043956044	0.065934066	0.065934066	0.208791209								14.801429072	9.921837071	0.208791209	10	14.801429072	9.921837071	1	0.004445699	ATG	AAG	AAC	CAC	AAA	AAC	GCT	CTG	TCC	CCG	TGA	AAC	GCG	GGA	AGG	GAA	CAT	AAC	TCC	CCG	TGA
E1	ATGGCCGCCCCCCCCTTTTGGTCTGGGGACACTAAACGCGGGAAGGGAACATAAACAACAAGCGACAGAACCCCACC	MAAPPFWSGDTKRGKGT*	TTATCTGGTTTGTAT	mix2-H2O-1_17	0.527472527	0.208791209	0.120879121	0.032967033	0.010989011	0.032967033	0	0.032967033	0	0	0	0	0	0	0	0	0	0.032967033	14.80142907	6.994081869	0.208791209	1	14.80142907	6.994081869	1	0.004445699	ATG	GCC	GCC	CCC	CCC	TTT	TGG	TCT	GGG	GAC	ACT	AAA	CGC	GGG	AAG	GGA	ACA	TAA	-	ATG	GCC
A1	ATGAGAGGGACCGAAAGAGCGTGGACCCGCCCCAAACGCGGGAAGGGAACATAAACAACAAGCGACAGAACCCCACC	MRGTERAWTRPKRGKGT*	TCCTAAAGTAATGCT	mix2-H2O-1_17	0.27826087	0.026086957	0.008695652	0	0.026086957	0.017391304	0.026086957	0.095652174	0.12173913	0.034782609	0.07826087	0.208695652	0.017391304	0	0.017391304	0.008695652	0.008695652	0.026086957	18.70510267	13.500204535	0.208695652	11	18.70510267	13.500204535	1	0.005116165	ATG	AGA	GGG	ACC	GAA	AGA	GCG	TGG	ACC	CGC	CCC	AAA	CGC	GGG	AAG	GGA	ACA	TAA	CGC	CCC	AAA
O1	ATGGTGCGGTTCAGGCGGCCTGGCCTCGGTATCAAACGCGGGAAGGGAACATAAACAACAAGCGACAGAACCCCACC	MVRFRRPGLGIKRGKGT*	GGGGACGGCCCGGGA	mix2-H2O-1_17	0.504347826	0.034782609	0.017391304	0	0.208695652	0.043478261	0.052173913	0.017391304	0.008695652	0.008695652	0.034782609	0.017391304	0.008695652	0.026086957	0.008695652	0	0	0.008695652	18.705102671	9.271224803	0.208695652	4	18.705102671	9.271224803	1	0.005116165	ATG	GTG	CGG	TTC	AGG	CGG	CCT	GGC	CTC	GGT	ATC	AAA	CGC	GGG	AAG	GGA	ACA	TAA	CGG	TTC	AGG
O1	ATGTATTGAGCTCAGGACGTGGCCGTTAGGTACAAACGCGGGAAGGGAACATAAACAACAAGCGACAGAACCCCACC	MY*	GGAAGCTGGCGGGGG	mix2-H2O-1_17	0.446043165	0.09352518	0.208633094																22.608776271	11.87367387	0.208633094	2	22.608776271	11.87367387	1	0.005732896	ATG	TAT	TGA	GCT	CAG	GAC	GTG	GCC	GTT	AGG	TAC	AAA	CGC	GGG	AAG	GGA	ACA	TAA	ATG	TAT	TGA
A2	ATGAAAGTGGGTTGAAGACATACCCCCGTGGGCAAACGCGGGAAGGGAACATAACCAGAAAGCAAAAGCAGGAAGCC	MKVG*	GTGCACCCACGAAAT	mix2-H2O-1_17	0.592178771	0.027932961	0.063314711	0.046554935	0.208566108														87.34469682	35.458368542	0.208566108	4	87.34469682	35.458368542	1	0.012930623	ATG	AAA	GTG	GGT	TGA	AGA	CAT	ACC	CCC	GTG	GGC	AAA	CGC	GGG	AAG	GGA	ACA	TAA	GTG	GGT	TGA
A1	ATGCCTTACAGGCGCCACCATCTTCGCCGAAAACGCGGGAAGGGAACATAAACAACAAGCGACAGAACCCCACC	MPYRRHHLRRKRGKGT*	GTCCTAGCACACGAT	mix2-H2O-1_17	0.625	0	0	0.083333333	0.083333333	0	0	0	0	0	0.208333334	0	0	0	0	0	0		3.9036736	1.4638776	0.208333334	10	3.9036736	1.4638776	1	0.001988365	ATG	CCT	TAC	AGG	CGC	CAC	CAT	CTT	CGC	CGA	AAA	CGC	GGG	AAG	GGA	ACA	TAA	ACA	CGC	CGA	AAA
E1	ATGATCTTTCGGTGGCCGGCTCACCTGACCAAGAAACGCGGGAAGGGAACATAAACAACAAGCGACAGAACCCCACC	MIFRWPAHLTKKRGKGT*	ATAGACCCTGAGACG	mix2-H2O-1_17	0	0	0	0.208333334	0.083333333	0	0	0	0.125	0	0.125	0	0	0.125	0	0.041666667	0	0.166666666	3.9036736	3.4157144	0.208333334	3	3.9036736	3.4157144	1	0.001988365	ATG	ATC	TTT	CGG	TGG	CCG	GCT	CAC	CTG	ACC	AAG	AAA	CGC	GGG	AAG	GGA	ACA	TAA	ATC	TTT	CGG
E1	ATGACTATTAAAGTCCCCCGCTGACATGCCCATAAACGCGGGAAGGGAACATAAACAACAAGCGACAGAACCCCACC	MTIKVPR*	GGGGGGCCGGCGCCC	mix2-H2O-1_17	0.291666667	0.125	0.208333334	0.125	0.083333333	0.083333333	0	0.083333333											3.9036736	2.765102133	0.208333334	2	3.9036736	2.765102133	1	0.001988365	ATG	ACT	ATT	AAA	GTC	CCC	CGC	TGA	CAT	GCC	CAT	AAA	CGC	GGG	AAG	GGA	ACA	TAA	ATG	ACT	ATT
A1	ATGGCACCCAAGGATAAATAGAACACGCAAACCAACGCGGGAAGGGAACATAAACAACAAGCGACAGAACCCCACC	MAPKDK*	CCCCCAAACAATATA	mix2-H2O-1_17	0.25	0	0.0625	0.104166667	0.083333333	0.041666667	0.208333333												7.807347205	5.855510404	0.208333333	6	7.807347205	5.855510404	1	0.003018104	ATG	GCA	CCC	AAG	GAT	AAA	TAG	AAC	ACG	CAA	ACC	AAC	GCG	GGA	AGG	GAA	CAT	AAA	GAT	AAA	TAG
A1	ATGGCTCGTGACCCTCCGGCGCCAGGCCGTCGGAAACGCGGGAAGGGAACATAAACAACAAGCGACAGAACCCCACC	MARDPPAPGRRKRGKGT*	ATTTCAAAAATCAAT	mix2-H2O-1_17	0.583333333	0.013888889	0	0.013888889	0	0.208333333	0.083333333	0.027777778	0	0	0	0.013888889	0.013888889	0	0	0.041666667	0	0	11.711020803	4.879592002	0.208333333	5	11.711020803	4.879592002	1	0.003852581	ATG	GCT	CGT	GAC	CCT	CCG	GCG	CCA	GGC	CGT	CGG	AAA	CGC	GGG	AAG	GGA	ACA	TAA	GAC	CCT	CCG
A1	ATGGGTCCGTGGGGACGAGGGAGCTGCGTGCCCAAACGCGGGAAGGGAACATAAACAACAAGCGACAGAACCCCACC	MGPWGRGSCVPKRGKGT*	ATATTCCTAGTTCGT	mix2-H2O-1_17	0.625	0	0	0.027777778	0.013888889	0.013888889	0.027777778	0.208333333	0	0	0.013888889	0	0	0	0.041666667	0.027777778	0	0	11.711020802	4.3916328	0.208333333	7	11.711020802	4.3916328	1	0.003852581	ATG	GGT	CCG	TGG	GGA	CGA	GGG	AGC	TGC	GTG	CCC	AAA	CGC	GGG	AAG	GGA	ACA	TAA	CGA	GGG	AGC
A1	ATGCACAAAAACAACCCCACACGCGATTAAGTGAAACGCGGGAAGGGAACATAAACAACAAGCGACAGAACCCCACC	MHKNNPTRD*	TATAAACTACCATTT	mix2-H2O-1_17	0.166666667	0	0.083333333	0.125	0.208333333	0.166666667	0.041666667	0.125	0	0									3.903673602	3.253061335	0.208333333	4	3.903673602	3.253061335	1	0.001988365	ATG	CAC	AAA	AAC	AAC	CCC	ACA	CGC	GAT	TAA	GTG	AAA	CGC	GGG	AAG	GGA	ACA	TAA	AAA	AAC	AAC
A1	ATGCATCAATTTGGCAAAAACAACTCGCGCACCAAACGCGGGAAGGGAACATAAACAACAAGCGACAGAACCCCACC	MHQFGKNNSRTKRGKGT*	TAATAGGGAGCTCAC	mix2-H2O-1_17	0.291666667	0.020833333	0	0.020833333	0.041666667	0.020833333	0	0.020833333	0.041666667	0.083333333	0.104166667	0.041666667	0.020833333	0	0.041666667	0.020833333	0.020833333	0.208333333	7.807347206	5.530204272	0.208333333	17	7.807347206	5.530204272	1	0.003018104	ATG	CAT	CAA	TTT	GGC	AAA	AAC	AAC	TCG	CGC	ACC	AAA	CGC	GGG	AAG	GGA	ACA	TAA	GGA	ACA	TAA
A1	ATGATTCAAAGGCAGTCAAGAGAGCCCGGGGGGAAACGCGGGAAGGGAACATAAACAACAAGCGACAGAACCCCACC	MIQRQSREPGGKRGKGT*	ATTTATTCAGAGAAC	mix2-H2O-1_17	0.229166667	0	0.083333333	0.041666667	0	0	0.020833333	0.0625	0	0.020833333	0.0625	0.020833333	0.208333333	0	0.020833333	0	0	0.1875	7.807347201	5.692857334	0.208333333	12	7.807347201	5.692857334	1	0.003018104	ATG	ATT	CAA	AGG	CAG	TCA	AGA	GAG	CCC	GGG	GGG	AAA	CGC	GGG	AAG	GGA	ACA	TAA	GGG	AAA	CGC
A1	ATGATATCAACTTGTAATTCGCCATCGGTCGGAAAACGCGGGAAGGGAACATAAACAACAAGCGACAGAACCCCACC	MISTCNSPSVGKRGKGT*	CGAAGCTCATAACGC	mix2-H2O-1_17	0.208333333	0.041666667	0	0.208333333	0	0.041666667	0.041666667	0	0	0	0.125	0.041666667	0.083333333	0.041666667	0	0	0	0.166666667	3.903673603	3.090408269	0.208333333	3	3.903673603	3.090408269	1	0.001988365	ATG	ATA	TCA	ACT	TGT	AAT	TCG	CCA	TCG	GTC	GGA	AAA	CGC	GGG	AAG	GGA	ACA	TAA	ATA	TCA	ACT
A1	ATGAAGCACAACAACCCATAGGGCCCCGACCCAAACGCGGAAGGGAACATAAACAACAAGCGACAGAACCCCACC	MKHNNP*	GGCGGGCGCGTCCAC	mix2-H2O-1_17	0.375	0.083333333	0	0	0.083333333	0.208333333	0.125												3.903673601	2.439796	0.208333333	5	3.903673601	2.439796	1	0.001988365	ATG	AAG	CAC	AAC	AAC	CCA	TAG	GGC	CCC	GAC	CCA	AAC	GCG	GAA	GGG	AAC	ATA	AAC	AAC	AAC	CCA
A1	ATGAAAACACAACAAAAGAGAAAAAGCGCGGGAAAACGCGGGAAGGGAACATAAACAACAAGCGACAGAACCCCACC	MKTQQKRKSAGKRGKGT*	CACCGACCATCATTG	mix2-H2O-1_17	0.083333333	0	0	0.041666667	0	0.083333333	0	0.125	0	0	0.083333333	0.083333333	0.125	0.041666667	0.125	0	0	0.208333333	3.903673602	3.578367469	0.208333333	17	3.903673602	3.578367469	1	0.001988365	ATG	AAA	ACA	CAA	CAA	AAG	AGA	AAA	AGC	GCG	GGA	AAA	CGC	GGG	AAG	GGA	ACA	TAA	GGA	ACA	TAA
A1	ATGTTATAACAGGCAACTTCCGACCATTAGACAAAACGCGGGAGGGAACATAAACAACAAGCGACAGAACCCCACC	ML*	GACGGGCCGTGGGGG	mix2-H2O-1_17	0.666666667	0.083333333	0.208333333																3.903673601	1.301224534	0.208333333	2	3.903673601	1.301224534	1	0.001988365	ATG	TTA	TAA	CAG	GCA	ACT	TCC	GAC	CAT	TAG	ACA	AAA	CGC	GGG	AGG	GAA	CAT	AAA	ATG	TTA	TAA
A1	ATGCTTGGCACAACATTCCTAAAATATGGCTCCAAACGCGGGAAGGGAACATAAACAACAAGCGACAGAACCCCACC	MLGTTFLKYGSKRGKGT*	CCATTCGTCGTCTGA	mix2-H2O-1_17	0.25	0	0	0.125	0	0.125	0.083333333	0.041666667	0	0	0	0	0	0	0.083333333	0.041666667	0.041666667	0.208333333	3.903673602	2.927755202	0.208333333	17	3.903673602	2.927755202	1	0.001988365	ATG	CTT	GGC	ACA	ACA	TTC	CTA	AAA	TAT	GGC	TCC	AAA	CGC	GGG	AAG	GGA	ACA	TAA	GGA	ACA	TAA
A1	ATGTTAAAAACGAACCGTTTCACTCGTCCACGGAAACGCGGGAAGGGAACATAAACAACAAGCGACAGAACCCCACC	MLKTNRFTRPRKRGKGT*	TAGAAACCCCGGCCG	mix2-H2O-1_17	0.25	0	0.083333333	0	0.041666667	0	0	0	0.041666667	0	0	0.208333333	0	0.125	0.083333333	0	0	0.166666667	3.903673602	2.927755202	0.208333333	11	3.903673602	2.927755202	1	0.001988365	ATG	TTA	AAA	ACG	AAC	CGT	TTC	ACT	CGT	CCA	CGG	AAA	CGC	GGG	AAG	GGA	ACA	TAA	CCA	CGG	AAA
A1	ATGTTGTTAACAAATATTATACCCCCGCCGTGAAACGCGGGAAGGGAACATAAACAACAAGCGACAGAACCCCACC	MLLTNIIPPP*	GACGGCGGGGCGGGG	mix2-H2O-1_17	0.583333333	0.083333333	0	0	0.041666667	0	0	0.041666667	0	0.208333333	0.041666667								3.903673602	1.626530668	0.208333333	9	3.903673602	1.626530668	1	0.001988365	ATG	TTG	TTA	ACA	AAT	ATT	ATA	CCC	CCG	CCG	TGA	AAC	GCG	GGA	AGG	GAA	CAT	AAA	CCC	CCG	CCG
A1	ATGCTAAACACACCTGTAACTAACAACATCTGAAACGCGGGAAGGGAACATAAACAACAAGCGACAGAACCCCACC	MLNTPVTNNI*	GTGATTAGG	mix2-H2O-1_17	0.361111111	0.208333333	0.055555556	0.111111111	0.097222222	0	0.097222222	0.027777778	0	0.013888889	0.013888889								11.711020805	7.48204107	0.208333333	1	11.711020805	7.48204107	1	0.003852581	ATG	CTA	AAC	ACA	CCT	GTA	ACT	AAC	AAC	ATC	TGA	AAC	GCG	GGA	AGG	GAA	CAT	AAA	-	ATG	CTA
A1	ATGTTATACATGTAAGAAGCAAGGTGCTGCCAGAAACGCGGGAAGGGAACATAAACAACAAGCGACAGAACCCCACC	MLYM*	GCGGGGTGCGTACCC	mix2-H2O-1_17	0.583333333	0.208333333	0.125	0.020833333	0.0625														7.807347202	3.253061334	0.208333333	1	7.807347202	3.253061334	1	0.003018104	ATG	TTA	TAC	ATG	TAA	GAA	GCA	AGG	TGC	TGC	CAG	AAA	CGC	GGG	AAG	GGA	ACA	TAA	-	ATG	TTA
A1	ATGAGAAAAAAATCGAGACAGGAGCGAGCGGATAAACGCGGGAAGGGAACATAAACAACAAGCGACAGAACCCCACC	MRKKSRQERADKRGKGT*	GAGGCCGGGGGGGTC	mix2-H2O-1_17	0.166666667	0	0	0.166666667	0	0.208333333	0	0	0	0	0.041666667	0.083333333	0	0.083333333	0.166666666	0.041666667	0	0.041666667	3.903673601	3.253061334	0.208333333	5	3.903673601	3.253061334	1	0.001988365	ATG	AGA	AAA	AAA	TCG	AGA	CAG	GAG	CGA	GCG	GAT	AAA	CGC	GGG	AAG	GGA	ACA	TAA	AAA	TCG	AGA
A1	ATGGTTAAACGCGGTACCACGCCCCCCCGCACCAAACGCGGGAAGGGAACATAAACAACAAGCGACAGAACCCCACC	MVKRGTTPPRTKRGKGT*	CTGGACGAGACCTTG	mix2-H2O-1_17	0	0	0.041666667	0	0.041666667	0	0.125	0.041666667	0.083333333	0	0.041666667	0.166666666	0.125	0	0.083333333	0	0.041666667	0.208333333	3.903673602	3.903673602	0.208333333	17	3.903673602	3.903673602	1	0.001988365	ATG	GTT	AAA	CGC	GGT	ACC	ACG	CCC	CCC	CGC	ACC	AAA	CGC	GGG	AAG	GGA	ACA	TAA	GGA	ACA	TAA
A1	ATGTGGCGGCCTCTCCTAACAACAACAGGCCGGAAACGCGGGAAGGGAACATAAACAACAAGCGACAGAACCCCACC	MWRPLLTTTGRKRGKGT*	ACTGGCGGCACGCGC	mix2-H2O-1_17	0.541666667	0.041666667	0.083333333	0.208333333	0	0	0	0.083333333	0	0	0.041666667	0	0	0	0	0	0	0	3.903673601	1.789183734	0.208333333	3	3.903673601	1.789183734	1	0.001988365	ATG	TGG	CGG	CCT	CTC	CTA	ACA	ACA	ACA	GGC	CGG	AAA	CGC	GGG	AAG	GGA	ACA	TAA	TGG	CGG	CCT
A2	ATGTGATTTTACCGTGGACTGAGCCCTATGCGGAAACGCGGGAAGGGAACATAACCAGAAAGCAAAAGCAGGAAGCC	M*	GCAAGCGGACCGGAC	mix2-H2O-1_17	0.578703704	0.208333333																	35.133062411	14.638776005	0.208333333	1	35.133062411	14.638776005	1	0.007464614	ATG	TGA	TTT	TAC	CGT	GGA	CTG	AGC	CCT	ATG	CGG	AAA	CGC	GGG	AAG	GGA	ACA	TAA	-	ATG	TGA
A2	ATGAATTCTATATAAACACATGGGTCGAGACGTAAACGCGGGAAGGGAACATAACCAGAAAGCAAAAGCAGGAAGCC	MNSI*	CCGTTCCCGGAACGG	mix2-H2O-1_17	0.583333333	0.166666666	0	0.208333333	0.041666667														3.903673601	1.626530667	0.208333333	3	3.903673601	1.626530667	1	0.001988365	ATG	AAT	TCT	ATA	TAA	ACA	CAT	GGG	TCG	AGA	CGT	AAA	CGC	GGG	AAG	GGA	ACA	TAA	AAT	TCT	ATA
A2	ATGTATACCAATCTACGAGGATCGGCGCACCCAAAACGCGGGAAGGGAACATAACCAGAAAGCAAAAGCAGGAAGCC	MYTNLRGSAHPKRGKGT*	AGAATGCGGTGACCC	mix2-H2O-1_17	0.375	0.041666667	0	0	0.041666667	0.208333333	0.041666667	0.083333333	0	0.041666667	0	0.041666667	0	0	0	0.083333333	0	0.041666667	3.903673602	2.439796002	0.208333333	5	3.903673602	2.439796002	1	0.001988365	ATG	TAT	ACC	AAT	CTA	CGA	GGA	TCG	GCG	CAC	CCA	AAA	CGC	GGG	AAG	GGA	ACA	TAA	AAT	CTA	CGA
E1	ATGGCGATGTGGTCCGACCGGGCTTAGCGGTAAAAACGCGGGAAGGGAACATAAACAACAAGCGACAGAACCCCACC	MAMWSDRA*	TAACGTTGGGTGAAA	mix2-H2O-1_17	0.333333333	0.041666667	0	0.041666667	0.208333333	0	0.166666666	0.041666667	0.041666667										3.903673603	2.602449069	0.208333333	4	3.903673603	2.602449069	1	0.001988365	ATG	GCG	ATG	TGG	TCC	GAC	CGG	GCT	TAG	CGG	TAA	AAA	CGC	GGG	AAG	GGA	ACA	TAA	ATG	TGG	TCC
E1	ATGGCACGCCCACCCCCTCGACTCGGACAGCCTAAACGCGGGAAGGGAACATAAACAACAAGCGACAGAACCCCACC	MARPPPRLGQPKRGKGT*	GCCTAAGAATCCCTC	mix2-H2O-1_17	0.291666667	0.041666667	0.166666667	0	0	0.208333333	0.083333333	0.041666667	0.041666667	0	0.041666667	0.041666667	0	0	0	0	0	0	3.903673603	2.602449069	0.208333333	5	3.903673603	2.602449069	1	0.001988365	ATG	GCA	CGC	CCA	CCC	CCT	CGA	CTC	GGA	CAG	CCT	AAA	CGC	GGG	AAG	GGA	ACA	TAA	CCA	CCC	CCT
E1	ATGGCGCGAAGGTGTCGGGTCACCCTTGGCGCAAAACGCGGGAAGGGAACATAAACAACAAGCGACAGAACCCCACC	MARRCRVTLGAKRGKGT*	CCGGCCAGGGGGCTT	mix2-H2O-1_17	0.375	0	0.208333333	0.083333333	0	0	0.041666667	0.041666667	0	0	0	0	0	0	0	0	0	0.208333333	3.903673601	2.277142934	0.208333333	2	3.903673601	2.277142934	1	0.001988365	ATG	GCG	CGA	AGG	TGT	CGG	GTC	ACC	CTT	GGC	GCA	AAA	CGC	GGG	AAG	GGA	ACA	TAA	ATG	GCG	CGA
E1	ATGGCCACTTTTACCCCCGGCGTGCACTCTCAGAAACGCGGGAAGGGAACATAAACAACAAGCGACAGAACCCCACC	MATFTPGVHSQKRGKGT*	CAGTTTATCGATTA	mix2-H2O-1_17	0.270833333	0	0.020833333	0	0	0.0625	0.041666667	0.041666667	0.020833333	0	0	0	0	0.020833333	0.0625	0.020833333	0.020833333	0.208333333	7.807347203	4.066326668	0.208333333	17	7.807347203	4.066326668	1	0.003018104	ATG	GCC	ACT	TTT	ACC	CCC	GGC	GTG	CAC	TCT	CAG	AAA	CGC	GGG	AAG	GGA	ACA	TAA	GGA	ACA	TAA
E1	ATGTGCTGACTCGACGGATCCCGGTGTCCGGGCAACGCGGGAAGGGAACATAAACAACAAGCGACAGAACCCCACC	MC*	CCATGGGAGGAGGGG	mix2-H2O-1_17	0.5	0.041666667	0.208333333																3.9036736	1.9518368	0.208333333	2	3.9036736	1.9518368	1	0.001988365	ATG	TGC	TGA	CTC	GAC	GGA	TCC	CGG	TGT	CCG	GGC	AAC	GCG	GGA	AGG	GAA	CAT	AAA	ATG	TGC	TGA
E1	ATGTGTCCCAGGTTGGCCGCACTTTCCGGGAGCAAACGCGGGAAGGGAACATAAACAACAAGCGACAGAACCCCACC	MCPRLAALSGSKRGKGT*	ATGGTACGGAGCGGC	mix2-H2O-1_17	0.430555556	0.027777778	0.041666667	0.208333333	0.027777778	0	0.013888889	0.083333333	0.013888889	0.013888889	0.027777778	0.027777778	0.041666667	0.027777778	0.013888889	0	0	0	11.711020801	6.668775733	0.208333333	3	11.711020801	6.668775733	1	0.003852581	ATG	TGT	CCC	AGG	TTG	GCC	GCA	CTT	TCC	GGG	AGC	AAA	CGC	GGG	AAG	GGA	ACA	TAA	TGT	CCC	AGG
E1	ATGTGCACCTTGTGGCGCTTTCCCTAGGTCTTAAACGCGGGAAGGGAACATAAACAACAAGCGACAGAACCCCACC	MCTLWRFP*	CGTCCTCATCTGTCG	mix2-H2O-1_17	0.333333333	0.041666667	0.125	0	0.083333333	0.083333333	0	0.041666667	0.208333333										3.903673601	2.602449067	0.208333333	8	3.903673601	2.602449067	1	0.001988365	ATG	TGC	ACC	TTG	TGG	CGC	TTT	CCC	TAG	GTC	TTA	AAC	GCG	GGA	AGG	GAA	CAT	AAA	TTT	CCC	TAG
E1	ATGGACAAACGGTCGTGCGCGAGGATCGCACAGAAACGCGGGAATGGAACATAAACAACAAGCGACAGAACCCCACC	MDKRSCARIAQKRGNGT*	GAAACCGTGGGTCGT	mix2-H2O-1_17	0.125	0.041666667	0.041666667	0	0.166666667	0	0.041666667	0	0.041666667	0	0.041666667	0	0	0.041666667	0	0.041666667	0.083333333	0.208333333	3.903673603	2.927755203	0.208333333	17	3.903673603	2.927755203	1	0.001988365	ATG	GAC	AAA	CGG	TCG	TGC	GCG	AGG	ATC	GCA	CAG	AAA	CGC	GGG	AAT	GGA	ACA	TAA	GGA	ACA	TAA
E1	ATGGATACGTACGTCTGTGCTTCGCGCCCGTGGAAACGCGGGAAGGGAACATAAACAACAAGCGACAGAACCCCACC	MDTYVCASRPWKRGKGT*	CATTATGCCAATCCTA	mix2-H2O-1_17	0	0	0	0	0.083333333	0	0	0	0.208333333	0	0.083333333	0.041666667	0.041666667	0.125	0.041666667	0.041666667	0.041666667	0.041666667	3.903673601	2.927755201	0.208333333	8	3.903673601	2.927755201	1	0.001988365	ATG	GAT	ACG	TAC	GTC	TGT	GCT	TCG	CGC	CCG	TGG	AAA	CGC	GGG	AAG	GGA	ACA	TAA	GCT	TCG	CGC
E1	ATGGAGCGTCGTCCCGTCTGCATCGGCGGTTAGAAACGCGGGAAGGGAACATAAACAACAAGCGACAGAACCCCACC	MERRPVCIGG*	CCTGCGCCGTTGTTA	mix2-H2O-1_17	0.041666667	0.125	0.125	0.083333333	0.083333333	0	0.083333333	0.041666667	0.083333333	0.083333333	0.208333333								3.903673604	3.741020537	0.208333333	10	3.903673604	3.741020537	1	0.001988365	ATG	GAG	CGT	CGT	CCC	GTC	TGC	ATC	GGC	GGT	TAG	AAA	CGC	GGG	AAG	GGA	ACA	TAA	GGC	GGT	TAG
E1	ATGTTTGCACAGAAGTGCTTTCCAAGGCTGAAAAAACGCGGGAAGGGAACATAAACAACAAGCGACAGAACCCCACC	MFAQKCFPRLKKRGKGT*	CTAGACGACATTCCT	mix2-H2O-1_17	0.208333333	0	0.041666667	0	0	0	0	0	0.083333333	0.083333333	0.041666667	0.083333333	0.083333333	0.041666667	0.041666667	0.083333333	0	0.208333333	3.903673601	3.090408267	0.208333333	17	3.903673601	3.090408267	1	0.001988365	ATG	TTT	GCA	CAG	AAG	TGC	TTT	CCA	AGG	CTG	AAA	AAA	CGC	GGG	AAG	GGA	ACA	TAA	GGA	ACA	TAA
E1	ATGGGCGCCGGTCCCCCCCCCTACGGTAACCGTAAACGCGGGAAGGGAACATAAACAACAAGCGACAGAACCCCACC	MGAGPPPYGNRKRGKGT*	TTTTATTCTATAGTA	mix2-H2O-1_17	0.65625	0	0.020833333	0.010416667	0.020833333	0.208333333	0.010416667	0.052083333	0	0	0.010416667	0	0	0	0	0	0	0	15.614694406	5.204898136	0.208333333	5	15.614694406	5.204898136	1	0.004581127	ATG	GGC	GCC	GGT	CCC	CCC	CCC	TAC	GGT	AAC	CGT	AAA	CGC	GGG	AAG	GGA	ACA	TAA	GGT	CCC	CCC
E1	ATGGGGGCAATCTAACGCGACGCCGTGGGTTCGAAACTCGGGAAGGGAACATAAACAACAAGCGACAGAACCCCACC	MGAI*	ATGCTAGGTTCGCCT	mix2-H2O-1_17	0.35	0.058333333	0.016666667	0.058333333	0.208333333														19.518368004	12.686939202	0.208333333	4	19.518368004	12.686939202	1	0.00523984	ATG	GGG	GCA	ATC	TAA	CGC	GAC	GCC	GTG	GGT	TCG	AAA	CTC	GGG	AAG	GGA	ACA	TAA	GCA	ATC	TAA
E1	ATGGGTCGCCCGTCAGCAGTTCCTCGCACGAAACGCGGGAAGGGAACATAAACAACAAGCGACAGAACCCCACC	MGRPSAVPRTKRGKGT*	CGGGTGGGGCGCCCG	mix2-H2O-1_17	0.208333333	0	0	0	0	0.041666667	0	0.041666667	0	0.166666666	0.208333333	0.125	0	0.125	0	0.041666667	0.041666667		3.903673603	3.090408269	0.208333333	10	3.903673603	3.090408269	1	0.001988365	ATG	GGT	CGC	CCG	TCA	GCA	GTT	CCT	CGC	ACG	AAA	CGC	GGG	AAG	GGA	ACA	TAA	ACA	CGC	ACG	AAA
E1	ATGGGCAGTCCTCCCCACTCAACTGCGGCGGCCAAACGCGGGAAGGGAACATAAACAACAAGCGACAGAACCCCACC	MGSPPHSTAAAKRGKGT*	GCTCGGCGGCGGCCA	mix2-H2O-1_17	0.375	0.083333333	0.083333333	0	0.208333333	0.041666667	0	0	0.041666667	0	0	0.125	0.041666667	0	0	0	0	0	3.903673601	2.439796001	0.208333333	4	3.903673601	2.439796001	1	0.001988365	ATG	GGC	AGT	CCT	CCC	CAC	TCA	ACT	GCG	GCG	GCC	AAA	CGC	GGG	AAG	GGA	ACA	TAA	AGT	CCT	CCC
E1	ATGCACCGGCACTTCGTCAGGTAGACTGCAGCAAACGCGGGAAGGGAACATAAACAACAAGCGACAGAACCCCACC	MHRHFVR*	TGCGTAACAGGTCTG	mix2-H2O-1_17	0.375	0	0	0.083333333	0.083333333	0.125	0.125	0.208333333											3.9036736	2.439795999	0.208333333	7	3.9036736	2.439795999	1	0.001988365	ATG	CAC	CGG	CAC	TTC	GTC	AGG	TAG	ACT	GCA	GCA	AAC	GCG	GGA	AGG	GAA	CAT	AAA	GTC	AGG	TAG
E1	ATGATAAAGGGGTCGCCCCATTATGTAATGTCTAAACGCGGGAAGGGAACATAAACAACAAGCGACAGAACCCCACC	MIKGSPHYVMSKRGKGT*	GTCTGGGCCCAAGGT	mix2-H2O-1_17	0.125	0.125	0	0	0.208333333	0.041666667	0	0.125	0.041666667	0.041666667	0.041666667	0.083333333	0	0	0	0.041666667	0.041666667	0.041666667	3.903673603	3.253061336	0.208333333	4	3.903673603	3.253061336	1	0.001988365	ATG	ATA	AAG	GGG	TCG	CCC	CAT	TAT	GTA	ATG	TCT	AAA	CGC	GGG	AAG	GGA	ACA	TAA	AAG	GGG	TCG
E1	ATGCTTTCATCCACGGCCGCGCATATGCGACGGAAACGCGGGAAGGGAACATAAACAACAAGCGACAGAACCCCACC	MLSSTAAHMRRKRGKGT*	GGGTTGGCGCGGGCA	mix2-H2O-1_17	0.125	0	0.041666667	0.166666667	0.208333333	0.125	0	0.083333333	0	0	0	0.208333333	0	0.041666667	0	0	0	0	3.903673603	3.415714403	0.208333333	4	3.903673603	3.415714403	1	0.001988365	ATG	CTT	TCA	TCC	ACG	GCC	GCG	CAT	ATG	CGA	CGG	AAA	CGC	GGG	AAG	GGA	ACA	TAA	TCA	TCC	ACG
E1	ATGCTTACCCAGGAGAACCAGGTGTGTCCGGATAAACGCGGGAAGGGAACATAAACAACAAGCGACAGAACCCCACC	MLTQENQVCPDKRGKGT*	CTCGTGGCCTGTTGG	mix2-H2O-1_17	0.125	0.125	0	0	0.208333333	0	0	0	0.166666667	0	0.083333333	0.125	0.041666667	0	0.041666667	0	0	0.083333333	3.903673601	3.415714401	0.208333333	4	3.903673601	3.415714401	1	0.001988365	ATG	CTT	ACC	CAG	GAG	AAC	CAG	GTG	TGT	CCG	GAT	AAA	CGC	GGG	AAG	GGA	ACA	TAA	ACC	CAG	GAG
E1	ATGAATGAGCAGAACTTGCTAGTGCTCCGGGTGAAACGCGGGAAGGGAACATAAACAACAAGCGACAGAACCCCACC	MNEQNLLVLRVKRGKGT*	GCGCGGCGTCCTCTG	mix2-H2O-1_17	0.166666667	0.125	0.041666667	0	0.041666667	0	0.041666667	0.125	0.041666667	0.125	0	0.041666667	0.041666667	0	0	0	0	0.208333333	3.903673602	3.253061335	0.208333333	17	3.903673602	3.253061335	1	0.001988365	ATG	AAT	GAG	CAG	AAC	TTG	CTA	GTG	CTC	CGG	GTG	AAA	CGC	GGG	AAG	GGA	ACA	TAA	GGA	ACA	TAA
E1	ATGAACGGCCCCGGCATTCGCCCTAAACGAACCAAACGCGGGAAGGGAACATAAACAACAAGCGACAGAACCCCACC	MNGPGIRPKRTKRGKGT*	GCCCAGGCGGGGCTC	mix2-H2O-1_17	0.541666666	0.208333333	0	0	0.083333333	0	0	0.041666667	0	0.041666667	0.041666667	0	0	0.041666667	0	0	0	0	3.903673602	1.789183735	0.208333333	1	3.903673602	1.789183735	1	0.001988365	ATG	AAC	GGC	CCC	GGC	ATT	CGC	CCT	AAA	CGA	ACC	AAA	CGC	GGG	AAG	GGA	ACA	TAA	-	ATG	AAC
E1	ATGCCCTGACGGCTCACGTCCGACACGCCCTTTAACGCTGGAAGGGAACATAAACAACAAGCGACAGAACCCCACC	MP*	GGGGGGGCGGCCGGG	mix2-H2O-1_17	0.416666667	0.166666667	0.208333333																3.903673602	2.277142935	0.208333333	2	3.903673602	2.277142935	1	0.001988365	ATG	CCC	TGA	CGG	CTC	ACG	TCC	GAC	ACG	CCC	TTT	AAC	GCT	GGA	AGG	GAA	CAT	AAA	ATG	CCC	TGA
E1	ATGCCCTTTTACTTCGATATGACTGCGTCGGAGAAACGCGGGAAGGGAACATAAACAACAAGCGACAGAACCCCACC	MPFYFDMTASEKRGKGT*	TATATACATCTCCAC	mix2-H2O-1_17	0.125	0	0	0.041666667	0.041666667	0	0.041666667	0.125	0.041666667	0	0	0	0.041666667	0.041666667	0.208333333	0	0.083333333	0.166666667	3.903673603	3.253061336	0.208333333	14	3.903673603	3.253061336	1	0.001988365	ATG	CCC	TTT	TAC	TTC	GAT	ATG	ACT	GCG	TCG	GAG	AAA	CGC	GGG	AAG	GGA	ACA	TAA	CGC	GGG	AAG
E1	ATGCCGGGCGCAAACGGTCTCGCCGCATGGTGGAAACGCGGGAAGGGAACATAAACAACAAGCGACAGAACCCCACC	MPGANGLAAWWKRGKGT*	GGGCGTGGCCGGCCT	mix2-H2O-1_17	0.041666667	0	0	0	0.125	0	0	0.083333333	0	0.083333333	0.125	0.125	0.208333333	0	0.041666667	0	0	0.125	3.903673602	3.578367468	0.208333333	12	3.903673602	3.578367468	1	0.001988365	ATG	CCG	GGC	GCA	AAC	GGT	CTC	GCC	GCA	TGG	TGG	AAA	CGC	GGG	AAG	GGA	ACA	TAA	TGG	AAA	CGC
E1	ATGCCCGGTGCACGCGCCTCTGGAGTAAACGTGAAACGCGGGAAGGGAACATAAACAACAAGCGACAGAACCCCACC	MPGARASGVNVKRGKGT*	CAGGCAGCTGTGAGT	mix2-H2O-1_17	0	0.041666667	0.208333333	0.125	0.208333333	0.125	0.083333333	0.041666667	0.041666667	0.041666667	0	0	0.041666667	0	0	0	0	0.041666667	3.903673603	3.903673603	0.208333333	2	3.903673603	3.903673603	1	0.001988365	ATG	CCC	GGT	GCA	CGC	GCC	TCT	GGA	GTA	AAC	GTG	AAA	CGC	GGG	AAG	GGA	ACA	TAA	ATG	CCC	GGT
E1	ATGCCTCTGAGCGTTTCTTTCCCAGCGTGCCTTAAACGCGGGAAGGGAACATAAACAACAAGCGACAGAACCCCACC	MPLSVSFPACLKRGKGT*	GGTGCGGCGCGACGC	mix2-H2O-1_17	0.666666667	0	0	0	0	0.125	0.208333333	0	0	0	0	0	0	0	0	0	0	0	3.903673601	1.301224534	0.208333333	6	3.903673601	1.301224534	1	0.001988365	ATG	CCT	CTG	AGC	GTT	TCT	TTC	CCA	GCG	TGC	CTT	AAA	CGC	GGG	AAG	GGA	ACA	TAA	GTT	TCT	TTC
E1	ATGCCCACTACGTTGCTCTCCACGCGGGGAAAACGCGGGAAGGGAACATAAACAACAAGCGACAGAACCCCACC	MPTTLLSTRGKRGKGT*	AAAAGAGCTCTCGC	mix2-H2O-1_17	0.125	0.125	0.041666667	0.208333333	0.083333333	0.166666667	0.041666667	0	0.041666667	0	0	0.083333333	0.083333333	0	0	0	0		3.9036736	3.4157144	0.208333333	3	3.9036736	3.4157144	1	0.001988365	ATG	CCC	ACT	ACG	TTG	CTC	TCC	ACG	CGG	GGA	AAA	CGC	GGG	AAG	GGA	ACA	TAA	ACA	CCC	ACT	ACG
E1	ATGCAGGACAGTGGGTCCCCCTCTGGGTCCCCCAAACGCGGGAAGGGAACATAAACAACAAGCGACAGAACCCCACC	MQDSGSPSGSPKRGKGT*	CTACAACCCCCCTTT	mix2-H2O-1_17	0.25	0.041666667	0	0.208333333	0.041666667	0	0	0	0.041666667	0.041666667	0	0.041666667	0.041666667	0.041666667	0.083333333	0	0	0.166666666	3.903673602	2.927755202	0.208333333	3	3.903673602	2.927755202	1	0.001988365	ATG	CAG	GAC	AGT	GGG	TCC	CCC	TCT	GGG	TCC	CCC	AAA	CGC	GGG	AAG	GGA	ACA	TAA	CAG	GAC	AGT
E1	ATGCAGGTCGTGACAGAGGCTTCCCCCGGACTGAAACGCGGGAAGGGAACATAAACAACAAGCGACAGAACCCCACC	MQVVTEASPGLKRGKGT*	AATTGAAGTCTGTTA	mix2-H2O-1_17	0.145833333	0.041666667	0	0.083333333	0	0.041666667	0.0625	0.104166667	0.020833333	0.041666667	0.104166667	0.041666667	0	0.020833333	0	0	0.041666667	0.208333333	7.807347202	6.343469601	0.208333333	17	7.807347202	6.343469601	1	0.003018104	ATG	CAG	GTC	GTG	ACA	GAG	GCT	TCC	CCC	GGA	CTG	AAA	CGC	GGG	AAG	GGA	ACA	TAA	GGA	ACA	TAA
E1	ATGAGAGCCTTCATCACACGGGCCCGAGGCCCGAAACGCGGGAAGGGAACATAAACAACAAGCGACAGAACCCCACC	MRAFITRARGPKRGKGT*	CACGATCGCGGGGCA	mix2-H2O-1_17	0	0	0	0	0	0	0	0.125	0.041666667	0	0.083333333	0	0.208333333	0.041666667	0	0	0	0.166666667	3.903673602	2.602449068	0.208333333	12	3.903673602	2.602449068	1	0.001988365	ATG	AGA	GCC	TTC	ATC	ACA	CGG	GCC	CGA	GGC	CCG	AAA	CGC	GGG	AAG	GGA	ACA	TAA	CCG	AAA	CGC
E1	ATGAGAGATGAAAAAAAAGCGTAAGCAACGACAAAACGCGGGAAGGGAACATAAACAACAAGCGACAGAACCCCACC	MRDEKKA*	CGCACGGGGGGGAGA	mix2-H2O-1_17	0.125	0.041666667	0	0.125	0	0.166666667	0.166666666	0.208333333											3.903673601	3.415714401	0.208333333	7	3.903673601	3.415714401	1	0.001988365	ATG	AGA	GAT	GAA	AAA	AAA	GCG	TAA	GCA	ACG	ACA	AAA	CGC	GGG	AAG	GGA	ACA	TAA	AAA	GCG	TAA
E1	ATGCGTGGTTGCCCCGCTCGGATGCGCCCTCACAAACGCGGGAAGGGAACATAAACAACAAGCGACAGAACCCCACC	MRGCPARMRPHKRGKGT*	AGACAATCATTTCTG	mix2-H2O-1_17	0.333333333	0	0	0	0.041666667	0.041666667	0.125	0.166666667	0	0	0.041666667	0	0	0	0	0	0	0.208333333	3.903673603	2.439796002	0.208333333	17	3.903673603	2.439796002	1	0.001988365	ATG	CGT	GGT	TGC	CCC	GCT	CGG	ATG	CGC	CCT	CAC	AAA	CGC	GGG	AAG	GGA	ACA	TAA	GGA	ACA	TAA
E1	ATGCGCGGTCTGGAAATGACGCCTTCGAGCGGCAAACGCGGGAAGGGAACATAAACAACAAGCGACAGAACCCCACC	MRGLEMTPSSGKRGKGT*	GTGCTACTTCTCTTT	mix2-H2O-1_17	0.152777778	0.027777778	0.013888889	0.027777778	0.027777778	0.041666667	0.027777778	0.069444444	0.041666667	0.069444444	0.069444444	0.097222222	0.041666667	0.013888889	0.027777778	0.013888889	0.027777778	0.208333333	11.711020801	9.921837068	0.208333333	17	11.711020801	9.921837068	1	0.003852581	ATG	CGC	GGT	CTG	GAA	ATG	ACG	CCT	TCG	AGC	GGC	AAA	CGC	GGG	AAG	GGA	ACA	TAA	GGA	ACA	TAA
E1	ATGCGTCGGCTTCGCCGATCGGGGGCGCGCTTGAAACGCGGGAAGGGAACATAAACAACAAGCGACAGAACCCCACC	MRRLRRSGARLKRGKGT*	TAGTATAATATTATT	mix2-H2O-1_17	0.541666666	0.041666667	0	0	0	0	0.125	0	0.041666667	0	0	0	0	0	0	0.041666667	0	0.208333333	3.903673602	1.789183735	0.208333333	17	3.903673602	1.789183735	1	0.001988365	ATG	CGT	CGG	CTT	CGC	CGA	TCG	GGG	GCG	CGC	TTG	AAA	CGC	GGG	AAG	GGA	ACA	TAA	GGA	ACA	TAA
E1	ATGCGACGTCCAGCACCTCATCGGAATTAAACGCGGGAAGGGAACATAAACAACAAGCGACAGAACCCCACC	MRRPAPHRN*	AGCCGCCAGCACAGC	mix2-H2O-1_17	0.083333333	0.083333333	0.041666667	0	0.208333333	0.125	0.166666667	0.125	0.083333333	0.041666667									3.903673602	3.578367469	0.208333333	4	3.903673602	3.578367469	1	0.001988365	ATG	CGA	CGT	CCA	GCA	CCT	CAT	CGG	AAT	TAA	ACG	CGG	GAA	GGG	AAC	ATA	AAC	AAC	CGT	CCA	GCA
E1	ATGCGGACGCTCCGTGGCCGTCTGGGCGATGCGAAACGCTGGAAGGGAACATAAACAACAAGCGACAGAACCCCACC	MRTLRGRLGDAKRWKGT*	GGTGGGTTTGGGCCG	mix2-H2O-1_17	0.416666667	0	0.083333333	0	0	0.125	0.041666667	0	0	0.083333333	0	0	0	0	0	0	0	0.208333333	3.9036736	2.114489866	0.208333333	17	3.9036736	2.114489866	1	0.001988365	ATG	CGG	ACG	CTC	CGT	GGC	CGT	CTG	GGC	GAT	GCG	AAA	CGC	TGG	AAG	GGA	ACA	TAA	GGA	ACA	TAA
E1	ATGCGTTGGGGGCCAAAGGTGACTGCCTACTCTAAACGCGGGAAGGGAACATAAACAACAAGCGACAGAACCCCACC	MRWGPKVTAYSKRGKGT*	GGTTCCCGGACGCTG	mix2-H2O-1_17	0.375	0	0.166666667	0.041666667	0.125	0.208333333	0.041666667	0.041666667	0	0	0	0	0	0	0	0	0	0	3.903673603	2.439796002	0.208333333	5	3.903673603	2.439796002	1	0.001988365	ATG	CGT	TGG	GGG	CCA	AAG	GTG	ACT	GCC	TAC	TCT	AAA	CGC	GGG	AAG	GGA	ACA	TAA	GGG	CCA	AAG
E1	ATGAGGTGGACCCTGGGCCCTCGTGCGCGCCCCAAACGCGGGAAGGGAACATAAACAACAAGCGACAGAACCCCACC	MRWTLGPRARPKRGKGT*	CCATGAAAACCAGCA	mix2-H2O-1_17	0.166666667	0.041666667	0.041666667	0	0	0	0.166666667	0	0	0.083333333	0	0.208333333	0.041666667	0	0.125	0	0	0.083333333	3.903673602	3.090408268	0.208333333	11	3.903673602	3.090408268	1	0.001988365	ATG	AGG	TGG	ACC	CTG	GGC	CCT	CGT	GCG	CGC	CCC	AAA	CGC	GGG	AAG	GGA	ACA	TAA	CGC	CCC	AAA
E1	ATGCGGTACCGTCCGCTCGCCCCCCGAATCCCTAAACGCGGGAAGGGAACATAAACAACAAGCGACAGAACCCCACC	MRYRPLAPRIPKRGKGT*	GGGGCGGGCGGGGGG	mix2-H2O-1_17	0.25	0	0.041666667	0.041666667	0	0.041666667	0	0.208333333	0.125	0	0.041666667	0	0.041666667	0.041666667	0.083333333	0.041666667	0	0	3.903673604	2.765102137	0.208333333	7	3.903673604	2.765102137	1	0.001988365	ATG	CGG	TAC	CGT	CCG	CTC	GCC	CCC	CGA	ATC	CCT	AAA	CGC	GGG	AAG	GGA	ACA	TAA	CTC	GCC	CCC
E1	ATGAGTAATTACGGAATTGGATACGGGGCACACAAACGCGGGAAGGGAACATAAACAACAAGCGACAGAACCCCACC	MSNYGIGYGAHKRGKGT*	TATGACCCTCAAATT	mix2-H2O-1_17	0.166666667	0.208333333	0	0	0	0.041666667	0.041666667	0.041666667	0.083333333	0	0.041666667	0.041666667	0.083333333	0.041666667	0	0.041666667	0	0.166666667	3.903673602	3.253061335	0.208333333	1	3.903673602	3.253061335	1	0.001988365	ATG	AGT	AAT	TAC	GGA	ATT	GGA	TAC	GGG	GCA	CAC	AAA	CGC	GGG	AAG	GGA	ACA	TAA	-	ATG	AGT
E1	ATGAGTCCGGTCAACTACATGCGTCGTTGGTACAAACGCGGGAAGGGAACATAAACAACAAGCGACAGAACCCCACC	MSPVNYMRRWYKRGKGT*	ATTAGCACTCTGTTA	mix2-H2O-1_17	0.041666667	0	0	0.041666667	0.166666667	0.208333333	0.041666667	0.041666667	0.041666667	0.083333333	0.125	0.041666667	0	0.083333333	0	0	0	0.041666667	3.903673603	3.578367469	0.208333333	5	3.903673603	3.578367469	1	0.001988365	ATG	AGT	CCG	GTC	AAC	TAC	ATG	CGT	CGT	TGG	TAC	AAA	CGC	GGG	AAG	GGA	ACA	TAA	GTC	AAC	TAC
E1	ATGTCGCGGATATTGGGCTGAAGCGACCAGTTAAAACGCGGGAAGGGAACATAAACAACAAGCGACAGAACCCCACC	MSRILG*	TCCCCCGGAGTGCTC	mix2-H2O-1_17	0.458333333	0.083333333	0.166666667	0.083333333	0	0	0.208333333												3.903673601	2.114489867	0.208333333	6	3.903673601	2.114489867	1	0.001988365	ATG	TCG	CGG	ATA	TTG	GGC	TGA	AGC	GAC	CAG	TTA	AAA	CGC	GGG	AAG	GGA	ACA	TAA	TTG	GGC	TGA
E1	ATGACAGCAGTCCTTCCACGCGAACGCGAGTCAACGGGGAAGGGAACATAAACAACAAGCGACAGAACCCCACC	MTAVLPRERESTGKGT*	GGTGCCCCCACGCGC	mix2-H2O-1_17	0.041666667	0.083333333	0.041666667	0	0.166666667	0.083333333	0.166666667	0.208333333	0	0.125	0.083333333	0	0	0	0	0	0		3.903673602	3.741020535	0.208333333	7	3.903673602	3.741020535	1	0.001988365	ATG	ACA	GCA	GTC	CTT	CCA	CGC	GAA	CGC	GAG	TCA	ACG	GGG	AAG	GGA	ACA	TAA	ACA	CCA	CGC	GAA
E1	ATGACTCCACCTCGCCCCCCCCTGCCCTGTTAGAAACGCGGGAAGGGAACATAAACAACAAGCGACAGAACCCCACC	MTPPRPPLPC*	GGGTATCGGGCATCC	mix2-H2O-1_17	0.666666667	0	0	0	0	0.208333333	0.083333333	0.041666667	0	0	0								3.903673601	1.301224534	0.208333333	5	3.903673601	1.301224534	1	0.001988365	ATG	ACT	CCA	CCT	CGC	CCC	CCC	CTG	CCC	TGT	TAG	AAA	CGC	GGG	AAG	GGA	ACA	TAA	CCT	CGC	CCC
E1	ATGACAAGAATCAAGAGCGGAACCCCCCCGCTCAAACGCGGGAAGGGAACATAAACAACAAGCGACAGAACCCCACC	MTRIKSGTPPLKRGKGT*	ACCGGGGAATGGTCC	mix2-H2O-1_17	0.125	0	0.083333333	0	0.083333333	0	0	0.041666667	0.041666667	0.083333333	0.166666667	0.208333333	0	0	0	0.083333333	0	0.083333333	3.903673602	3.415714402	0.208333333	11	3.903673602	3.415714402	1	0.001988365	ATG	ACA	AGA	ATC	AAG	AGC	GGA	ACC	CCC	CCG	CTC	AAA	CGC	GGG	AAG	GGA	ACA	TAA	CCG	CTC	AAA
E1	ATGGTCGGCCTATCAAGTTGCGGCCCAGAGCATAAACGCGGGAAGGGAACATAAACAACAAGCGACAGAACCCCACC	MVGLSSCGPEHKRGKGT*	CGGGGGGGTGGCGGC	mix2-H2O-1_17	0.375	0.083333333	0.083333333	0	0.041666667	0.083333333	0.041666667	0	0	0	0	0	0	0	0	0.041666667	0.041666667	0.208333333	3.903673603	2.439796003	0.208333333	17	3.903673603	2.439796003	1	0.001988365	ATG	GTC	GGC	CTA	TCA	AGT	TGC	GGC	CCA	GAG	CAT	AAA	CGC	GGG	AAG	GGA	ACA	TAA	GGA	ACA	TAA
E1	ATGGTACCCGGACCGGCCCGCTAGTCAGTGTCAAACGCGGGAAGGGAACATAAACAACAAGCGACAGAACCCCACC	MVPGPAR*	CCGTACCGGCGACCA	mix2-H2O-1_17	0.520833333	0	0.020833333	0.0625	0.208333333	0.0625	0	0.104166667											7.807347203	3.741020535	0.208333333	4	7.807347203	3.741020535	1	0.003018104	ATG	GTA	CCC	GGA	CCG	GCC	CGC	TAG	TCA	GTG	TCA	AAC	GCG	GGA	AGG	GAA	CAT	AAA	CCC	GGA	CCG
E1	ATGTATCCTGTCGGGGGGTGTCCGCCGCGACCAAAACGCGGGAAGGGAACATAAACAACAAGCGACAGAACCCCACC	MYPVGGCPPRPKRGKGT*	TGAATTAAGGATGTT	mix2-H2O-1_17	0.208333333	0.0625	0	0.020833333	0	0.041666667	0.0625	0.041666667	0.104166667	0.208333333	0.166666667	0.041666667	0.020833333	0	0	0	0	0.020833333	7.807347205	6.180816538	0.208333333	9	7.807347205	6.180816538	1	0.003018104	ATG	TAT	CCT	GTC	GGG	GGG	TGT	CCG	CCG	CGA	CCA	AAA	CGC	GGG	AAG	GGA	ACA	TAA	CCG	CCG	CGA
E2	ATGTAGCCCTAGGCAGCTCATACCGCGCACGTTAAACGCGGGAAGGGAACATAACCAGAAAGCAAAAGCAGGAAGCC	M*	GAGGGGGGCCCTACG	mix2-H2O-1_17	0.166666667	0.208333333																	7.807347203	6.506122669	0.208333333	1	7.807347203	6.506122669	1	0.003018104	ATG	TAG	CCC	TAG	GCA	GCT	CAT	ACC	GCG	CAC	GTT	AAA	CGC	GGG	AAG	GGA	ACA	TAA	-	ATG	TAG
E2	ATGGCCTGTCTCTGCCTCAGCCATCCGTGCCCAAAACGCGGGAAGGGAACATAACCAGAAAGCAAAAGCAGGAAGCC	MACLCLSHPCPKRGKGT*	GAGCGCCTGGACGGC	mix2-H2O-1_17	0.25	0	0	0	0	0	0	0	0	0.125	0	0.166666666	0.041666667	0.208333333	0.041666667	0	0.166666667	0	3.903673601	2.927755201	0.208333333	13	3.903673601	2.927755201	1	0.001988365	ATG	GCC	TGT	CTC	TGC	CTC	AGC	CAT	CCG	TGC	CCA	AAA	CGC	GGG	AAG	GGA	ACA	TAA	AAA	CGC	GGG
E2	ATGGCATCGCCGCTGCTACGACCCAGCTTTCCTAAACGCGGGAAGGGAACATAACCAGAAAGCAAAAGCAGGAAGCC	MASPLLRPSFPKRGKGT*	GCCGAAACAGGTGGT	mix2-H2O-1_17	0.375	0	0	0	0	0.166666667	0.083333333	0.083333333	0	0.041666667	0	0.041666667	0	0	0	0	0	0.208333333	3.903673601	2.439796001	0.208333333	17	3.903673601	2.439796001	1	0.001988365	ATG	GCA	TCG	CCG	CTG	CTA	CGA	CCC	AGC	TTT	CCT	AAA	CGC	GGG	AAG	GGA	ACA	TAA	GGA	ACA	TAA
E2	ATGTGCGCTACACGCTTGCGCCGAAATGGACGCAAACGCGGGAAGGGAACATAACCAGAAAGCAAAAGCAGGAAGCC	MCATRLRRNGRKRGKGT*	GCCCGGAGTGGGCAC	mix2-H2O-1_17	0.333333333	0.208333333	0	0.125	0.125	0	0.083333333	0	0	0	0	0	0	0.041666667	0.041666667	0	0	0.041666667	3.903673602	2.602449068	0.208333333	1	3.903673602	2.602449068	1	0.001988365	ATG	TGC	GCT	ACA	CGC	TTG	CGC	CGA	AAT	GGA	CGC	AAA	CGC	GGG	AAG	GGA	ACA	TAA	-	ATG	TGC
E2	ATGGGCCGACTTGGTGATTCGTCCAGGTTGATCAAACGCGGGAAGGGAACATAACCAGAAAGCAAAAGCAGGAAGCC	MGRLGDSSRLIKRGKGT*	CGGGACCGATAGCCG	mix2-H2O-1_17	0.208333333	0.041666667	0.041666667	0.083333333	0.041666667	0.166666667	0.208333333	0	0.041666667	0	0	0	0.041666667	0	0	0.041666667	0	0.083333333	3.903673603	3.090408269	0.208333333	6	3.903673603	3.090408269	1	0.001988365	ATG	GGC	CGA	CTT	GGT	GAT	TCG	TCC	AGG	TTG	ATC	AAA	CGC	GGG	AAG	GGA	ACA	TAA	GGT	GAT	TCG
E2	ATGGGGCGCGTGAGTTGCTCTTCAGCCATTTGCAAACGCGGGAAGGGAACATAACCAGAAAGCAAAAGCAGGAAGCC	MGRVSCSSAICKRGKGT*	ATAAAGGGGGGTGC	mix2-H2O-1_17	0.083333333	0	0	0.125	0.041666667	0.041666667	0	0	0	0.041666667	0.083333333	0	0.208333333	0	0.083333333	0	0.041666667	0.166666667	3.903673601	3.253061335	0.208333333	12	3.903673601	3.253061335	1	0.001988365	ATG	GGG	CGC	GTG	AGT	TGC	TCT	TCA	GCC	ATT	TGC	AAA	CGC	GGG	AAG	GGA	ACA	TAA	TGC	AAA	CGC
E2	ATGCACCCGCTGTTTCGGCCTTCCTGTCCCTGCAAACGCGGGAAGGGAACATAACCAGAAAGCAAAAGCAGGAAGCC	MHPLFRPSCPCKRGKGT*	CCTGGACGGCAGAAG	mix2-H2O-1_17	0.145833333	0	0	0	0	0.083333333	0.020833333	0.083333333	0.104166667	0.020833333	0.0625	0.083333333	0.208333333	0.041666667	0.083333333	0	0.0625	0	7.807347202	6.668775735	0.208333333	12	7.807347202	6.668775735	1	0.003018104	ATG	CAC	CCG	CTG	TTT	CGG	CCT	TCC	TGT	CCC	TGC	AAA	CGC	GGG	AAG	GGA	ACA	TAA	TGC	AAA	CGC
E2	ATGTTGAACTTGTGCGGGCCCACTATGCCCGCTAAACGCGGGAAGGGAACATAACCAGAAAGCAAAAGCAGGAAGCC	MLNLCGPTMPAKRGKGT*	CCCCAGGCTCGGCAG	mix2-H2O-1_17	0.083333333	0.041666667	0	0.041666667	0.041666667	0	0.166666667	0.208333333	0.083333333	0.041666667	0.041666667	0.041666667	0	0	0.125	0	0.041666667	0	3.903673603	3.415714403	0.208333333	7	3.903673603	3.415714403	1	0.001988365	ATG	TTG	AAC	TTG	TGC	GGG	CCC	ACT	ATG	CCC	GCT	AAA	CGC	GGG	AAG	GGA	ACA	TAA	GGG	CCC	ACT
E2	ATGCTGCGGTCATTGCCCGGGGCGGACGCCCAGAAACGCGGGAAGGGAACCTAACCAGAAAGCAAAAGCAGGAAGCC	MLRSLPGADAQKRGKGT*	GAGGGGGGATACGCG	mix2-H2O-1_17	0.041666667	0	0	0.083333333	0.041666667	0.041666667	0.083333333	0.083333333	0.083333333	0.125	0.041666667	0.208333333	0	0.041666667	0.041666667	0.083333333	0	0	3.903673606	3.741020539	0.208333333	11	3.903673606	3.741020539	1	0.001988365	ATG	CTG	CGG	TCA	TTG	CCC	GGG	GCG	GAC	GCC	CAG	AAA	CGC	GGG	AAG	GGA	ACC	TAA	GCC	CAG	AAA
E2	ATGCCGGCATTTGCCCTCTGGGAATTTGCTAACAAACGCGGGAAGGGAACATAACCAGAAAGCAAAAGCAGGAAGCC	MPAFALWEFANKRGKGT*	CGCCGGGGCCACCGC	mix2-H2O-1_17	0.25	0	0.041666667	0.041666667	0.208333333	0.125	0	0.083333333	0	0.083333333	0	0	0	0.041666667	0	0	0	0.125	3.903673602	2.927755202	0.208333333	4	3.903673602	2.927755202	1	0.001988365	ATG	CCG	GCA	TTT	GCC	CTC	TGG	GAA	TTT	GCT	AAC	AAA	CGC	GGG	AAG	GGA	ACA	TAA	GCA	TTT	GCC
E2	ATGCCGGCCCCCTGCCCCGGGCGGCCCGCACGCAAACGCGGGAAGGGAACATAACCAGAAAGCAAAAGCAGGAAGCC	MPAPCPGRPARKRGKGT*	TGATCTTGGCTCAAG	mix2-H2O-1_17	0.708333333	0	0.041666667	0	0	0.208333333	0.041666667	0	0	0	0	0	0	0	0	0	0	0	3.903673602	1.138571468	0.208333333	5	3.903673602	1.138571468	1	0.001988365	ATG	CCG	GCC	CCC	TGC	CCC	GGG	CGG	CCC	GCA	CGC	AAA	CGC	GGG	AAG	GGA	ACA	TAA	CCC	TGC	CCC
E2	ATGCCTGGTTAAGCGCCCGGTGTGCCTCCTGGCAAACGCGGGAAGGGAACATAACCAGAAAGCAAAAGCAGGAAGCC	MPG*	CGGCGAAGAGGCGTC	mix2-H2O-1_17	0.708333333	0.041666667	0.041666667	0.208333333															3.903673601	1.138571467	0.208333333	3	3.903673601	1.138571467	1	0.001988365	ATG	CCT	GGT	TAA	GCG	CCC	GGT	GTG	CCT	CCT	GGC	AAA	CGC	GGG	AAG	GGA	ACA	TAA	CCT	GGT	TAA
E2	ATGCCATATGCCGAGTCCGGCTTCCGATCCGTTAAACGCGGGAAGGGAACATAACCAGAAAGCAAAAGCAGGAAGCC	MPYAESGFRSVKRGKGT*	CGGGCAGATGCTAGG	mix2-H2O-1_17	0.09375	0	0.010416667	0.03125	0.041666667	0.020833333	0.03125	0.010416667	0.0625	0.041666667	0.0625	0.208333333	0.1875	0.083333333	0.0625	0	0.010416667	0.010416667	15.614694406	13.662857606	0.208333333	11	15.614694406	13.662857606	1	0.004581127	ATG	CCA	TAT	GCC	GAG	TCC	GGC	TTC	CGA	TCC	GTT	AAA	CGC	GGG	AAG	GGA	ACA	TAA	TCC	GTT	AAA
E2	ATGCGCGCCTTCCCCGCCCGGCCGCGATTCGGGAAACGCGGGAAGGGAACATAACCAGAAAGCAAAAGCAGGAAGCC	MRAFPARPRFGKRGKGT*	CCGGCCGGCCACAGC	mix2-H2O-1_17	0.625	0	0	0	0	0.208333333	0	0.041666667	0.041666667	0	0.083333333	0	0	0	0	0	0	0	3.903673602	1.463877601	0.208333333	5	3.903673602	1.463877601	1	0.001988365	ATG	CGC	GCC	TTC	CCC	GCC	CGG	CCG	CGA	TTC	GGG	AAA	CGC	GGG	AAG	GGA	ACA	TAA	TTC	CCC	GCC
E2	ATGCGACATTCTATCCCACGGAGCACGGGTGGGAAACGCGGGAAGGGAACATAACCAGAAAGCAAAAGCAGGAAGCC	MRHSIPRSTGGKRGKGT*	TCCTTGGCGATGTGT	mix2-H2O-1_17	0.083333333	0.041666667	0.208333333	0.083333333	0.083333333	0.041666667	0	0.166666667	0	0	0.083333333	0	0.125	0.041666667	0	0	0	0.041666667	3.903673601	3.578367468	0.208333333	2	3.903673601	3.578367468	1	0.001988365	ATG	CGA	CAT	TCT	ATC	CCA	CGG	AGC	ACG	GGT	GGG	AAA	CGC	GGG	AAG	GGA	ACA	TAA	ATG	CGA	CAT
E2	ATGAGGCGACGGGACTTGTGCGCTAAGTGGCTAAACGCGGAAGGAACATAACCAGAAAGCAAAAGCAGGAAGCC	MRRRDLCAKWLNAEGT*	GGGGCCTTGGCGCAG	mix2-H2O-1_17	0.291666667	0.208333333	0	0	0.041666667	0.083333333	0	0	0	0	0	0.041666667	0	0	0	0.041666667	0.125		3.903673602	2.602449068	0.208333333	1	3.903673602	2.602449068	1	0.001988365	ATG	AGG	CGA	CGG	GAC	TTG	TGC	GCT	AAG	TGG	CTA	AAC	GCG	GAA	GGA	ACA	TAA	CCA	-	ATG	AGG
E2	ATGTCCTTTCAGGGTGCCGCCGCGGTCCCTGAAACGCGGAAGGGAACATAACCAGAAAGCAAAAGCAGGAAGCC	MSFQGAAAVPETRKGT*	GGGGCAAGATGAGGA	mix2-H2O-1_17	0.479166667	0.020833333	0.208333333	0.145833333	0.104166667	0	0.041666667	0	0	0	0	0	0	0	0	0	0		7.807347202	4.066326668	0.208333333	2	7.807347202	4.066326668	1	0.003018104	ATG	TCC	TTT	CAG	GGT	GCC	GCC	GCG	GTC	CCT	GAA	ACG	CGG	AAG	GGA	ACA	TAA	CCA	ATG	TCC	TTT
E2	ATGTCCGGCCCCACCCCCAACGGCACGCGCTCCAAACGCGGGAAGGGAACATAACCAGAAAGCAAAAGCAGGAAGCC	MSGPTPNGTRSKRGKGT*	AAATCTGGCGGAGGG	mix2-H2O-1_17	0.333333333	0	0	0.083333333	0.208333333	0	0.041666667	0	0.041666667	0	0	0.083333333	0.041666667	0.041666667	0	0	0.041666667	0.083333333	3.903673603	2.602449069	0.208333333	4	3.903673603	2.602449069	1	0.001988365	ATG	TCC	GGC	CCC	ACC	CCC	AAC	GGC	ACG	CGC	TCC	AAA	CGC	GGG	AAG	GGA	ACA	TAA	GGC	CCC	ACC
E2	ATGTCACCACCGCCTTGAGCCTCCCCCTCACACAAACGCGGGAAGGGAACATAACCAGAAAGCAAAAGCAGGAAGCC	MSPPP*	CGGGGCCTCGGGCC	mix2-H2O-1_17	0.583333333	0	0	0.208333333	0.166666667	0													3.903673602	1.626530668	0.208333333	3	3.903673602	1.626530668	1	0.001988365	ATG	TCA	CCA	CCG	CCT	TGA	GCC	TCC	CCC	TCA	CAC	AAA	CGC	GGG	AAG	GGA	ACA	TAA	TCA	CCA	CCG
E2	ATGTCGCGTACCATAGGCCCACGGCTACTGCCCAAACGCGGGAAGGGAACATAACCAGAAAGCAAAAGCAGGAAGCC	MSRTIGPRLLPKRGKGT*	CCCTAAGACCAGCCT	mix2-H2O-1_17	0.125	0.083333333	0	0	0	0.041666667	0	0.041666667	0.041666667	0.125	0	0.125	0.208333333	0	0	0.083333333	0	0	3.903673602	2.927755202	0.208333333	12	3.903673602	2.927755202	1	0.001988365	ATG	TCG	CGT	ACC	ATA	GGC	CCA	CGG	CTA	CTG	CCC	AAA	CGC	GGG	AAG	GGA	ACA	TAA	CCC	AAA	CGC
E2	ATGAGCACGGGCCTTCGGCACCTGCCCTGCCTCAAACGCGGGAAGGGAACATAACCAGAAAGCAAAAGCAGGAAGCC	MSTGLRHLPCLKRGKGT*	TAAGTACGAAAACTT	mix2-H2O-1_17	0.291666667	0	0.208333333	0	0	0.041666667	0	0.041666667	0	0	0.083333333	0.041666667	0.041666667	0.083333333	0.083333333	0	0	0.083333333	3.903673602	2.765102135	0.208333333	2	3.903673602	2.765102135	1	0.001988365	ATG	AGC	ACG	GGC	CTT	CGG	CAC	CTG	CCC	TGC	CTC	AAA	CGC	GGG	AAG	GGA	ACA	TAA	ATG	AGC	ACG
E2	ATGACCGCAAAGCCGGCCCTCCGGCCAGCCACGAAACGCGGGAAGGGAACATAACCAGAAAGCAAAAGCAGGAAGCC	MTAKPALRPATKRGKGT*	GACTGCAGGCACCGC	mix2-H2O-1_17	0.458333333	0.041666667	0.041666667	0.041666667	0	0.041666667	0.208333333	0.083333333	0	0	0	0	0	0	0	0	0.041666667	0	3.903673602	1.951836801	0.208333333	6	3.903673602	1.951836801	1	0.001988365	ATG	ACC	GCA	AAG	CCG	GCC	CTC	CGG	CCA	GCC	ACG	AAA	CGC	GGG	AAG	GGA	ACA	TAA	CCG	GCC	CTC
E2	ATGACGGAACTGAAGGACACTAGTGCGCTTTATAAACGCGGGAAGGGAACATAACCAGAAAGCAAAAGCAGGAAGCC	MTELKDTSALYKRGKGT*	CGGATTTAGATTACG	mix2-H2O-1_17	0.125	0.041666667	0	0.041666667	0.083333333	0.041666667	0.208333333	0	0.041666667	0	0	0	0.041666667	0	0	0	0.083333333	0.125	3.903673603	2.765102136	0.208333333	6	3.903673603	2.765102136	1	0.001988365	ATG	ACG	GAA	CTG	AAG	GAC	ACT	AGT	GCG	CTT	TAT	AAA	CGC	GGG	AAG	GGA	ACA	TAA	AAG	GAC	ACT
E2	ATGGTATAACTCTGACGTAGTCAAGGGCTTCGCAAACGCGGGAAGGGAACATAACCAGAAAGCAAAAGCAGGAAGCC	MV*	CGTTGGGTACTGGTT	mix2-H2O-1_17	0.666666667	0.083333333	0.208333333																7.807347202	2.602449066	0.208333333	2	7.807347202	2.602449066	1	0.003018104	ATG	GTA	TAA	CTC	TGA	CGT	AGT	CAA	GGG	CTT	CGC	AAA	CGC	GGG	AAG	GGA	ACA	TAA	ATG	GTA	TAA
E2	ATGGTCCCTAGGCCAAGTAGCTTGCACCTCGGCAAACGCGGGAAGGGAACATAACCAGAAAGCAAAAGCAGGAAGCC	MVPRPSSLHLGKRGKGT*	TGCCAAGAGACAGCG	mix2-H2O-1_17	0.458333333	0	0	0.208333333	0	0.208333333	0.041666667	0	0.041666667	0	0.041666667	0	0	0	0	0	0	0	3.903673601	2.114489867	0.208333333	3	3.903673601	2.114489867	1	0.001988365	ATG	GTC	CCT	AGG	CCA	AGT	AGC	TTG	CAC	CTC	GGC	AAA	CGC	GGG	AAG	GGA	ACA	TAA	GTC	CCT	AGG
E2	ATGGTTCGGGCCGCGGCATTAGGGCGACCGCTTAAACGCGGGAAGGGAACATAACCAGAAAGCAAAAGCAGGAAGCC	MVRAAALGRPLKRGKGT*	CGCGGGGGTCCTAAG	mix2-H2O-1_17	0.291666667	0.020833333	0.083333333	0.020833333	0.020833333	0.020833333	0.041666667	0	0.041666667	0.0625	0.083333333	0.208333333	0.041666667	0.020833333	0	0.041666667	0	0	7.807347202	5.530204268	0.208333333	11	7.807347202	5.530204268	1	0.003018104	ATG	GTT	CGG	GCC	GCG	GCA	TTA	GGG	CGA	CCG	CTT	AAA	CGC	GGG	AAG	GGA	ACA	TAA	CCG	CTT	AAA
E2	ATGTGGCAGTCCACGAGCAGCCCCATTTCCAGCAAACGCGGGAAGGGAACATAACCAGAAAGCAAAAGCAGGAAGCC	MWQSTSSPISSKRGKGT*	AGGGCTTCGCTTAAG	mix2-H2O-1_17	0	0	0.125	0	0.125	0	0	0.125	0	0	0.041666667	0.125	0	0.041666667	0.125	0.041666667	0	0.208333333	3.903673602	3.741020535	0.208333333	17	3.903673602	3.741020535	1	0.001988365	ATG	TGG	CAG	TCC	ACG	AGC	AGC	CCC	ATT	TCC	AGC	AAA	CGC	GGG	AAG	GGA	ACA	TAA	GGA	ACA	TAA
O1	ATGCTAGTATTCGAAGTAATCTGCCCTCCCAAAAAACGCGGGAAGGGAACATAAACAACAAGCGACAGAACCCCACC	MLVFEVICPPKKRGKGT*	AGCTGGGATCACCC	mix2-H2O-1_17	0.25	0.041666667	0	0	0	0.041666667	0.041666667	0	0	0.083333333	0.041666667	0.083333333	0.041666667	0	0.041666667	0	0.125	0.208333333	3.903673601	2.927755201	0.208333333	17	3.903673601	2.927755201	1	0.001988365	ATG	CTA	GTA	TTC	GAA	GTA	ATC	TGC	CCT	CCC	AAA	AAA	CGC	GGG	AAG	GGA	ACA	TAA	GGA	ACA	TAA
O1	ATGTATTGGACTGTTGCTCCCGCCGAGGGTCTTAAACGCGGGAAGGGAACATAAACAACAAGCGACAGAACCCCACC	MYWTVAPAEGLKRGKGT*	CCGAGGGGGGGGG	mix2-H2O-1_17	0	0	0	0	0.041666667	0	0	0.041666667	0.125	0.041666667	0.041666667	0.208333333	0.083333333	0.083333333	0.083333333	0.041666667	0	0.208333333	3.903673601	3.903673601	0.208333333	11	3.903673601	3.903673601	1	0.001988365	ATG	TAT	TGG	ACT	GTT	GCT	CCC	GCC	GAG	GGT	CTT	AAA	CGC	GGG	AAG	GGA	ACA	TAA	GGT	CTT	AAA
O2	ATGTGAAGGCCAGAGGGAACATGGCCCCCGTAAACGCGGGAAGGGAACATAACCAGAAAGCAAAAGCAGGAAGCC	M*	TAGATAAGTATTAT	mix2-H2O-1_17	0.6875	0.208333333																	23.422041604	7.319388001	0.208333333	1	23.422041604	7.319388001	1	0.005847765	ATG	TGA	AGG	CCA	GAG	GGA	ACA	TGG	CCC	CCG	TAA	ACG	CGG	GAA	GGG	AAC	ATA	ACC	-	ATG	TGA
O2	ATGCACGGGATGCCTTGCTGGCGCGCGTAGTACAAACTCGGGAAGGGAACATAACCAGAAAGCAAAAGCAGGAAGCC	MHGMPCWRA*	CATGGCGCCGCGCCA	mix2-H2O-1_17	0.541666666	0.041666667	0	0.208333333	0.041666667	0.041666667	0	0.125	0	0									3.903673602	1.789183735	0.208333333	3	3.903673602	1.789183735	1	0.001988365	ATG	CAC	GGG	ATG	CCT	TGC	TGG	CGC	GCG	TAG	TAC	AAA	CTC	GGG	AAG	GGA	ACA	TAA	CAC	GGG	ATG
O2	ATGAAATGGAAGAAAGTGGGTAACGCGCTTTAGAAACGCGGGAAGGGAACATAACCAGAAAGCAAAAGCAGGAAGCC	MKWKKVGNAL*	CCAATCGACCAAGGGC	mix2-H2O-1_17	0.263888889	0.125	0	0.055555556	0.069444444	0.027777778	0.125	0	0.055555556	0.041666667	0.208333333								11.711020804	8.620612537	0.208333333	10	11.711020804	8.620612537	1	0.003852581	ATG	AAA	TGG	AAG	AAA	GTG	GGT	AAC	GCG	CTT	TAG	AAA	CGC	GGG	AAG	GGA	ACA	TAA	GCG	CTT	TAG
O2	ATGCGGCCCACCCCCCGTGTCATGGGCCGTGTTAAACGCGGGAAGGGAACATAACCAGAAAGCAAAAGCAGGAAGCC	MRPTPRVMGRVKRGKGT*	GACGGGATGTTTGAA	mix2-H2O-1_17	0.75	0	0	0.041666667	0	0	0.208333333	0	0	0	0	0	0	0	0	0	0	0	7.807347201	1.9518368	0.208333333	6	7.807347201	1.9518368	1	0.003018104	ATG	CGG	CCC	ACC	CCC	CGT	GTC	ATG	GGC	CGT	GTT	AAA	CGC	GGG	AAG	GGA	ACA	TAA	CCC	CGT	GTC
E1	ATGCTCGGGTATTCGCACGTTACGTAGCGTAGAACGCGGGAAGGGAACATAAACAACAAGCGACAGAACCCCACC	MLGYSHVT*	ACAAAACCCACTAAT	mix2-H2O-1_17	0.110204082	0.042857143	0.167346939	0.016326531	0.140816327	0.081632653	0.118367347	0.07755102	0.208163265										79.700002685	70.428777883	0.208163265	8	79.700002685	70.428777883	1	0.012213241	ATG	CTC	GGG	TAT	TCG	CAC	GTT	ACG	TAG	CGT	AGA	ACG	CGG	GAA	GGG	AAC	ATA	AAC	GTT	ACG	TAG
O1	ATGGGTCGGACCTAGTCTTTGCGACCCCGGTCCAAACGCGGGAAGGGAACATAAACAACAAGCGACAGAACCCCACC	MGRT*	CAATAAATTACCCAC	mix2-H2O-1_17	0.647619048	0.048979592	0.208163265	0	0.029931973														119.550004026	41.476532009	0.208163265	2	119.550004026	41.476532009	1	0.015590083	ATG	GGT	CGG	ACC	TAG	TCT	TTG	CGA	CCC	CGG	TCC	AAA	CGC	GGG	AAG	GGA	ACA	TAA	ATG	GGT	CGG
A2	ATGAGAAACGAATAGAACCGAGCCACCGCGCGAACGCGGGAAGGGAACATAACCAGAAAGCAAAAGCAGGAAGCC	MRNE*	CACCCAGGGAAGATA	mix2-H2O-1_17	0.377862595	0.124045802	0.148854962	0.089694656	0.208015267														85.230206953	52.862246678	0.208015267	4	85.230206953	52.862246678	1	0.01270759	ATG	AGA	AAC	GAA	TAG	AAC	CGA	GCC	ACC	GCG	CGA	ACG	CGG	GAA	GGG	AAC	ATA	ACC	AAC	GAA	TAG
A2	ATGGCGGGCGTGCGTGGACAACAGGCCGCCCTTAAACGCGGGAAGGGAACATAACCAGAAAGCAAAAGCAGGAAGCC	MAGVRGQQAALKRGKGT*	GTGTGCCCAGGGATG	mix2-H2O-1_17	0.643564356	0.03960396	0.02970297	0.00990099	0.02970297	0.00990099	0.207920792	0	0	0.00990099	0.00990099	0	0.00990099	0	0	0	0	0	16.427959739	5.855510403	0.207920792	6	16.427959739	5.855510403	1	0.004713972	ATG	GCG	GGC	GTG	CGT	GGA	CAA	CAG	GCC	GCC	CTT	AAA	CGC	GGG	AAG	GGA	ACA	TAA	CGT	GGA	CAA
A2	ATGCAATAACCACGCCACGCCCCACCGCCTGGGAAACGCGGGAAGGGAACATAACCAGAAAGCAAAAGCAGGAAGCC	MQ*	GCTGCCGAAGAGCCC	mix2-H2O-1_17	0.662337662	0.012987013	0.207792208																12.524286137	4.228979736	0.207792208	2	12.524286137	4.228979736	1	0.00400108	ATG	CAA	TAA	CCA	CGC	CAC	GCC	CCA	CCG	CCT	GGG	AAA	CGC	GGG	AAG	GGA	ACA	TAA	ATG	CAA	TAA
A2	ATGAGACAAAAGACCAAACAAGCGTCCTCTGTCAAACGCGGGAAGGGAACATAACCAGAAAGCAAAAGCAGGAAGCC	MRQKTKQASSVKRGKGT*	AGGATAACCCCACGG	mix2-H2O-1_17	0.155844156	0.207792208	0.077922078	0.025974026	0.064935065	0.077922078	0.051948052	0.012987013	0.077922078	0.025974026	0	0.064935065	0.038961039	0.051948052	0	0.012987013	0.012987013	0.038961039	12.524286136	10.572449336	0.207792208	1	12.524286136	10.572449336	1	0.00400108	ATG	AGA	CAA	AAG	ACC	AAA	CAA	GCG	TCC	TCT	GTC	AAA	CGC	GGG	AAG	GGA	ACA	TAA	-	ATG	AGA
E1	ATGGCCGCTGGCGACATCCCGCCTCAGGCTTTTAAACGCGGGAAGGGAGCATAAACAACAAGCGACAGAACCCCACC	MAAGDIPPQAFKRGKGA*	CAACTAACAGTGCAA	mix2-H2O-1_17	0.519480519	0.038961039	0.077922078	0.038961039	0	0.025974026	0.207792208	0.038961039	0	0.012987013	0	0.025974026	0	0.012987013	0	0	0	0	12.524286138	6.01816347	0.207792208	6	12.524286138	6.01816347	1	0.00400108	ATG	GCC	GCT	GGC	GAC	ATC	CCG	CCT	CAG	GCT	TTT	AAA	CGC	GGG	AAG	GGA	GCA	TAA	GAC	ATC	CCG
O1	ATGGCACATGAATGCAACAAAGGTGCGGTACAAAAACGCGGGAAGGGAACATAAACAACAAGCGACAGAACCCCACC	MAHECNKGAVQKRGKGT*	ACCAAGTTGGGAATG	mix2-H2O-1_17	0.116883117	0.012987013	0	0.051948052	0.025974026	0.051948052	0.025974026	0.038961039	0.012987013	0.077922078	0.025974026	0.077922078	0.051948052	0	0.051948052	0.051948052	0.012987013	0.207792208	12.52428614	9.759184006	0.207792208	17	12.52428614	9.759184006	1	0.00400108	ATG	GCA	CAT	GAA	TGC	AAC	AAA	GGT	GCG	GTA	CAA	AAA	CGC	GGG	AAG	GGA	ACA	TAA	GGA	ACA	TAA
O1	ATGTCAGTCAAACTATCCGGGAGCACGGCCAACAAACGCGGGAAGGGAACATAAACAACAAGCGACAGAACCCCACC	MSVKLSGSTANKRGKGT*	CGGCCCGGAGATCGC	mix2-H2O-1_17	0.337662338	0	0	0.064935065	0.207792208	0.025974026	0.012987013	0	0.038961039	0	0.012987013	0.025974026	0.025974026	0.012987013	0.025974026	0	0	0.181818182	12.524286137	7.970000269	0.207792208	4	12.524286137	7.970000269	1	0.00400108	ATG	TCA	GTC	AAA	CTA	TCC	GGG	AGC	ACG	GCC	AAC	AAA	CGC	GGG	AAG	GGA	ACA	TAA	GTC	AAA	CTA
A2	ATGCCCTAGTCGGACGCATAAGACCGCGCGCGCAAATGCGGGAAGGGAACATAACCAGAAAGCAAAAGCAGGAAGCC	MP*	CGACGCGCCGGGGCG	mix2-H2O-1_17	0.62611276	0.017804154	0.207715134																54.81408348	20.168980273	0.207715134	2	54.81408348	20.168980273	1	0.009727929	ATG	CCC	TAG	TCG	GAC	GCA	TAA	GAC	CGC	GCG	CGC	AAA	TGC	GGG	AAG	GGA	ACA	TAA	ATG	CCC	TAG
A2	ATGACAACGACCTAGGGATAAGGCGACAGAGAAAACGCGGGAAGGGAACATAACCAGAAAGCAAAAGCAGGAAGCC	MTTT*	GGTACAACGAGCTCT	mix2-H2O-1_17	0.4	0.084615385	0.207692308	0.076923077	0.046153846														21.144898675	12.686939206	0.207692308	2	21.144898675	12.686939206	1	0.005481615	ATG	ACA	ACG	ACC	TAG	GGA	TAA	GGC	GAC	AGA	GAA	AAC	GCG	GGA	AGG	GAA	CAT	AAC	ATG	ACA	ACG
A2	ATGTGGCCGTGACGTTGGTAGGGCAGCCCGCTTAAACGCGGGAAGGGAACATAACCAGAAAGCAAAAGCAGGAAGCC	MWP*	ACGACCGATGGAAGG	mix2-H2O-1_17	0.585629921	0.049212598	0.042322835	0.207677165															165.25551577	68.476941083	0.207677165	3	165.25551577	68.476941083	1	0.018901077	ATG	TGG	CCG	TGA	CGT	TGG	TAG	GGC	AGC	CCG	CTT	AAA	CGC	GGG	AAG	GGA	ACA	TAA	TGG	CCG	TGA
A1	ATGTAGCAGGTGTAGTAAGAGATATCGTGGGTGAAACGCGGGAAGGGAACATAAACAACAAGCGACAGAACCCCACC	M*	TTCGGCGGGGACGGC	mix2-H2O-1_17	0.735849057	0.20754717																	8.620612535	2.277142934	0.20754717	1	8.620612535	2.277142934	1	0.003191551	ATG	TAG	CAG	GTG	TAG	TAA	GAG	ATA	TCG	TGG	GTG	AAA	CGC	GGG	AAG	GGA	ACA	TAA	-	ATG	TAG
A1	ATGGGGGCCGGCCCCCGCGCCAGGGCCTCCCCCAAACGCGGGAAGGGAACATAAACAACAAGCGACAGAACCCCACC	MGAGPRARASPKRGKGT*	CGCGACGCGGTGCGC	mix2-H2O-1_17	0.716981132	0.056603774	0	0	0	0	0	0.20754717	0	0	0	0	0	0	0	0.018867925	0	0	8.620612536	2.439796001	0.20754717	7	8.620612536	2.439796001	1	0.003191551	ATG	GGG	GCC	GGC	CCC	CGC	GCC	AGG	GCC	TCC	CCC	AAA	CGC	GGG	AAG	GGA	ACA	TAA	CGC	GCC	AGG
A1	ATGCTGTATACAACCACCCCGGCACACCCCCACAAACGCGGGAAGGGAACATAAACAACAAGCGACAGAACCCCACC	MLYTTTPAHPHKRGKGT*	CCTAGACACCTCTTT	mix2-H2O-1_17	0.396226415	0	0	0	0.018867925	0	0	0.056603774	0	0.037735849	0.20754717	0.056603774	0	0.018867925	0.075471698	0.018867925	0.018867925	0.094339623	8.620612535	5.204898134	0.20754717	10	8.620612535	5.204898134	1	0.003191551	ATG	CTG	TAT	ACA	ACC	ACC	CCG	GCA	CAC	CCC	CAC	AAA	CGC	GGG	AAG	GGA	ACA	TAA	CAC	CCC	CAC
A1	ATGCCGACACCCTAGCCGCAAGACGAGACGTCAAACGCGGAGGGAACATAAACAACAAGCGACAGAACCCCACC	MPTP*	CACCAAAGAGCCCTT	mix2-H2O-1_17	0.641509434	0	0.075471698	0	0.20754717														8.620612535	3.090408267	0.20754717	4	8.620612535	3.090408267	1	0.003191551	ATG	CCG	ACA	CCC	TAG	CCG	CAA	GAC	GAG	ACG	TCA	AAC	GCG	GAG	GGA	ACA	TAA	ACA	ACA	CCC	TAG
A1	ATGAGTTAGTAGAGTTACATCGGTCCGGAGACTAAACGCGGGAAGGGAACATAAACAACAAGCGACAGAACCCCACC	MS*	TATACAGAGAAGCAC	mix2-H2O-1_17	0.301886792	0.132075472	0.20754717																8.620612537	6.018163469	0.20754717	2	8.620612537	6.018163469	1	0.003191551	ATG	AGT	TAG	TAG	AGT	TAC	ATC	GGT	CCG	GAG	ACT	AAA	CGC	GGG	AAG	GGA	ACA	TAA	ATG	AGT	TAG
A1	ATGGTCCAGATACGAAGGAGGCAACAACCCGTGAAACGCGGGAAGGGAACATAAACAACAAGCGACAGAACCCCACC	MVQIRRRQQPVKRGKGT*	TTGTATACTGGTTTC	mix2-H2O-1_17	0.509433962	0.028301887	0.009433962	0.20754717	0.160377359	0.009433962	0.028301887	0.018867925	0.018867925	0	0	0	0	0	0	0	0	0	17.241225073	8.295306404	0.20754717	3	17.241225073	8.295306404	1	0.004844398	ATG	GTC	CAG	ATA	CGA	AGG	AGG	CAA	CAA	CCC	GTG	AAA	CGC	GGG	AAG	GGA	ACA	TAA	GTC	CAG	ATA
A2	ATGGCAATACCCTAGGAGAACAACGCCCCCTCGAAACGCGGGAAGGGAACATAACCAGAAAGCAAAAGCAGGAAGCC	MAIP*	TGTAGGCCCAGCGCC	mix2-H2O-1_17	0.58490566	0	0.037735849	0.018867925	0.20754717														17.241225073	7.156734937	0.20754717	4	17.241225073	7.156734937	1	0.004844398	ATG	GCA	ATA	CCC	TAG	GAG	AAC	AAC	GCC	CCC	TCG	AAA	CGC	GGG	AAG	GGA	ACA	TAA	ATA	CCC	TAG
A2	ATGATTTATGAGTGAGCACGATGGTCGGCCGGGAAACGCGGGAAGGGAACATAACCAGAAAGCAAAAGCAGGAAGCC	MIYE*	GGGCCGCACGAGGT	mix2-H2O-1_17	0.382075472	0.080188679	0.066037736	0.108490566	0.20754717														34.482450142	20.982245605	0.20754717	4	34.482450142	20.982245605	1	0.007353227	ATG	ATT	TAT	GAG	TGA	GCA	CGA	TGG	TCG	GCC	GGG	AAA	CGC	GGG	AAG	GGA	ACA	TAA	TAT	GAG	TGA
E1	ATGGCCGGCGGATCTTTCGTCTCTGCTGTTGTCAAACGCGGGAAGGGAACATAAACAACAAGCGACAGAACCCCACC	MAGGSFVSAVVKRGKGT*	TATGAGGAAGAAATA	mix2-H2O-1_17	0.232704402	0.094339623	0	0.018867925	0.056603774	0.050314465	0.006289308	0.044025157	0.012578616	0.031446541	0.031446541	0.075471698	0.025157233	0.044025157	0.025157233	0.031446541	0	0.20754717	25.861837608	19.518368007	0.20754717	17	25.861837608	19.518368007	1	0.006183827	ATG	GCC	GGC	GGA	TCT	TTC	GTC	TCT	GCT	GTT	GTC	AAA	CGC	GGG	AAG	GGA	ACA	TAA	GGA	ACA	TAA
E1	ATGGGACCCCCCCCGTCCGCAGAGTGTCATAAACGCGGGAAGGGAACATAAACAACAAGCGACAGAACCCCACC	MGPPPSAECHKRGKGT*	CGTGACTGTCGTGAA	mix2-H2O-1_17	0.660377358	0	0.018867925	0.20754717	0.018867925	0.056603774	0	0	0	0	0	0	0	0	0.018867925	0	0		8.620612537	2.765102135	0.20754717	3	8.620612537	2.765102135	1	0.003191551	ATG	GGA	CCC	CCC	CCG	TCC	GCA	GAG	TGT	CAT	AAA	CGC	GGG	AAG	GGA	ACA	TAA	ACA	GGA	CCC	CCC
E1	ATGATTAGTGTTAGGATTTCTAACTGCTCAGGTAAACGCGGGAAGGGAACATAAACAACAAGCGACAGAACCCCACC	MISVRISNCSGKRGKGT*	GGGGCCGGAAGGCTA	mix2-H2O-1_17	0.056603774	0.188679245	0.018867925	0	0.037735849	0	0.018867925	0.056603774	0	0	0	0.094339623	0	0.056603774	0.113207547	0	0.075471698	0.20754717	8.620612535	7.482041068	0.20754717	17	8.620612535	7.482041068	1	0.003191551	ATG	ATT	AGT	GTT	AGG	ATT	TCT	AAC	TGC	TCA	GGT	AAA	CGC	GGG	AAG	GGA	ACA	TAA	GGA	ACA	TAA
E1	ATGCCCCCCGGTTCAGCCGACGCCCGTGCTATCAAACGCGGGAAGGGAACATAAACAACAAGCGACAGAACCCCACC	MPPGSADARAIKRGKGT*	CGGGGGGGAGGTACC	mix2-H2O-1_17	0.58490566	0	0.018867925	0	0.20754717	0.094339623	0.018867925	0	0	0	0.037735849	0	0	0	0	0	0	0.018867925	8.620612537	3.415714402	0.20754717	4	8.620612537	3.415714402	1	0.003191551	ATG	CCC	CCC	GGT	TCA	GCC	GAC	GCC	CGT	GCT	ATC	AAA	CGC	GGG	AAG	GGA	ACA	TAA	CCC	GGT	TCA
E1	ATGCAACGGGCCTCGGCCCCGTGCCCAGGGGCCAAACGTGGGAAGGGAACATAAACAACAAGCGACAGAACCCCACC	MQRASAPCPGAKRGKGT*	GCTATAGTAGAACCT	mix2-H2O-1_17	0.594339623	0	0.056603774	0	0.018867925	0.009433962	0.009433962	0.20754717	0.018867925	0.028301887	0.037735849	0.009433962	0	0	0	0	0	0.009433962	17.241225072	6.99408187	0.20754717	7	17.241225072	6.99408187	1	0.004844398	ATG	CAA	CGG	GCC	TCG	GCC	CCG	TGC	CCA	GGG	GCC	AAA	CGT	GGG	AAG	GGA	ACA	TAA	GCC	CCG	TGC
E1	ATGCAACGAACCTTAGCCCCCGTCACCCCCGTGAAACGCGGGAAGGGAACATAAACAACAAGCGACAGAACCCCACC	MQRTLAPVTPVKRGKGT*	CCTCATCTACACCCC	mix2-H2O-1_17	0.119496855	0	0.006289308	0.018867925	0.006289308	0.018867925	0.062893082	0.037735849	0.018867925	0.031446541	0.044025157	0.163522013	0.106918239	0.012578616	0.075471698	0.025157233	0	0.20754717	25.861837608	21.632857873	0.20754717	17	25.861837608	21.632857873	1	0.006183827	ATG	CAA	CGA	ACC	TTA	GCC	CCC	GTC	ACC	CCC	GTG	AAA	CGC	GGG	AAG	GGA	ACA	TAA	GGA	ACA	TAA
E1	ATGAGTCTACCGTTGCGGTCGCGCTAACCCGGCAAACGCGGGAAGGGAACATAAACAACAAGCGACAGAACCCCACC	MSLPLRSR*	GCCGGGCAGTTTGT	mix2-H2O-1_17	0.20754717	0.018867925	0.20754717	0.018867925	0.20754717	0.056603774	0.075471698	0.056603774	0.037735849										8.620612538	6.831428804	0.20754717	2	8.620612538	6.831428804	1	0.003191551	ATG	AGT	CTA	CCG	TTG	CGG	TCG	CGC	TAA	CCC	GGC	AAA	CGC	GGG	AAG	GGA	ACA	TAA	ATG	AGT	CTA
E2	ATGCACCGCCCGCCCGTGGCGGCGCATTCTCCCAAACGCGGGAAGGGAACATAACCAGAAAGCAAAAGCAGGAAGCC	MHRPPVAAHSPKRGKGT*	TAAAACCCCGCAACA	mix2-H2O-1_17	0.679245283	0	0	0	0.037735849	0.075471698	0	0.20754717	0	0	0	0	0	0	0	0	0	0	8.620612535	2.765102134	0.20754717	7	8.620612535	2.765102134	1	0.003191551	ATG	CAC	CGC	CCG	CCC	GTG	GCG	GCG	CAT	TCT	CCC	AAA	CGC	GGG	AAG	GGA	ACA	TAA	GTG	GCG	GCG
E2	ATGCCCGGATGCCGTCTCACGTCCGAGTAACATAAACGCGGGAAGGGAACATAACCAGAAAGCAAAAGCAGGAAGCC	MPGCRLTSE*	ACTCCCATTAGCTTT	mix2-H2O-1_17	0.396226415	0.037735849	0.20754717	0.075471698	0.037735849	0.037735849	0	0.037735849	0.113207547	0									8.620612536	5.204898135	0.20754717	2	8.620612536	5.204898135	1	0.003191551	ATG	CCC	GGA	TGC	CGT	CTC	ACG	TCC	GAG	TAA	CAT	AAA	CGC	GGG	AAG	GGA	ACA	TAA	ATG	CCC	GGA
E2	ATGCCCTGGGAGTCCTAAGCGCGTCGCGCCTGCAAACGCGGGAAGGGAACATAACCAGAAAGCAAAAGCAGGAAGCC	MPWES*	CCGGCGGGAGGAACG	mix2-H2O-1_17	0.41509434	0.075471698	0.094339623	0.132075472	0.056603774	0.20754717													8.620612537	5.042245069	0.20754717	5	8.620612537	5.042245069	1	0.003191551	ATG	CCC	TGG	GAG	TCC	TAA	GCG	CGT	CGC	GCC	TGC	AAA	CGC	GGG	AAG	GGA	ACA	TAA	GAG	TCC	TAA
E2	ATGTCTGGCCCGTGTACGCACGAATTCCCTCCGAAACGCGGGAAGGGAACATAACCAGAAAGCAAAAGCAGGAAGCC	MSGPCTHEFPPKRGKGT*	GTCGCCCAGAGGGGC	mix2-H2O-1_17	0.20754717	0.056603774	0	0.018867925	0.113207547	0	0	0.037735849	0.075471698	0.018867925	0.094339623	0.20754717	0.075471698	0.037735849	0	0.018867925	0	0.037735849	8.620612535	6.831428801	0.20754717	11	8.620612535	6.831428801	1	0.003191551	ATG	TCT	GGC	CCG	TGT	ACG	CAC	GAA	TTC	CCT	CCG	AAA	CGC	GGG	AAG	GGA	ACA	TAA	CCT	CCG	AAA
E2	ATGGTGCGGTCGCGGGGCAGGCGCATGCCATGAAACGCGGGAAGGGAACATAACCAGAAAGCAAAAGCAGGAAGCC	MVRSRGRRMP*	CGCCCCTTAGTGCTG	mix2-H2O-1_17	0.301886792	0.056603774	0.018867925	0.150943396	0	0.056603774	0.20754717	0.056603774	0.018867925	0	0.094339623								8.620612537	6.01816347	0.20754717	6	8.620612537	6.01816347	1	0.003191551	ATG	GTG	CGG	TCG	CGG	GGC	AGG	CGC	ATG	CCA	TGA	AAC	GCG	GGA	AGG	GAA	CAT	AAC	CGG	GGC	AGG
O1	ATGTACTAGTGTCGTCATTTCGGTACTTGTAGCAAACGGGGAAGGAACATAAACAACAAGCGACAGAACCCCACC	MY*	GGGCCTGGCGAATGC	mix2-H2O-1_17	0.641509434	0.132075472	0.20754717																17.241225072	6.180816536	0.20754717	2	17.241225072	6.180816536	1	0.004844398	ATG	TAC	TAG	TGT	CGT	CAT	TTC	GGT	ACT	TGT	AGC	AAA	CGG	GGA	AGG	AAC	ATA	AAC	ATG	TAC	TAG
O2	ATGATCCGCAGCCTAAGACGCCGCTCGTTCCGCAAACGCGGGAAGGGAACATAACCAGAAAGCAAAAGCAGGAAGCC	MIRSLRRRSFRKRGKGT*	GCACGCGGGGGGG	mix2-H2O-1_17	0.48427673	0.006289308	0	0.018867925	0.025157233	0.20754717	0.012578616	0.031446541	0.031446541	0.012578616	0.012578616	0.006289308	0.056603774	0.006289308	0	0.006289308	0.031446541	0.037735849	25.861837607	13.012245338	0.20754717	5	25.861837607	13.012245338	1	0.006183827	ATG	ATC	CGC	AGC	CTA	AGA	CGC	CGC	TCG	TTC	CGC	AAA	CGC	GGG	AAG	GGA	ACA	TAA	AGC	CTA	AGA
O1	ATGATGTACCCGGCCTTGCTTTCATCGTGCGTAAAACGCTGGAAGGGAACATAAACAACAAGCGACAGAACCCCACC	MMYPALLSSCVKRWKGT*	AAACCACAATGGTCC	mix2-H2O-1_17	0.432276657	0.025936599	0.077809798	0.034582133	0	0.023054755	0.025936599	0.017291066	0.043227666	0.017291066	0.005763689	0.020172911	0.005763689	0.020172911	0.014409222	0.002881844	0.014409222	0.207492795	56.440614147	31.392041875	0.207492795	17	56.440614147	31.392041875	1	0.009890111	ATG	ATG	TAC	CCG	GCC	TTG	CTT	TCA	TCG	TGC	GTA	AAA	CGC	TGG	AAG	GGA	ACA	TAA	GGA	ACA	TAA
O1	ATGGGAGGCATTCTCCGGCGTAATTCACCTAGTAAACGCGGGAAGGGAACATAAACAACAAGCGACAGAACCCCACC	MGGILRRNSPSKRGKGT*	GCCGGGTGGGCGACC	mix2-H2O-1_17	0.642857143	0	0.010204082	0.010204082	0.006802721	0	0.017006803	0.020408163	0.006802721	0	0.020408163	0.006802721	0.010204082	0	0.020408163	0.006802721	0	0.207482993	47.820001612	16.427959737	0.207482993	17	47.820001612	16.427959737	1	0.008950413	ATG	GGA	GGC	ATT	CTC	CGG	CGT	AAT	TCA	CCT	AGT	AAA	CGC	GGG	AAG	GGA	ACA	TAA	GGA	ACA	TAA
A2	ATGTTCACTAATCTCATTTTGACAGCGGTGACGAAACGCGGGAAGGGAACATAACCAGAAAGCAAAAGCAGGAAGCC	MFTNLILTAVTKRGKGT*	GCCCATAGGATGAAC	mix2-H2O-1_17	0.392592593	0.207407407	0.066666667	0.014814815	0.014814815	0.02962963	0.033333333	0.059259259	0.011111111	0.018518519	0.044444444	0.014814815	0.022222222	0.007407407	0.014814815	0.003703704	0.003703704	0.033333333	43.91632801	26.349796805	0.207407407	1	43.91632801	26.349796805	1	0.008499992	ATG	TTC	ACT	AAT	CTC	ATT	TTG	ACA	GCG	GTG	ACG	AAA	CGC	GGG	AAG	GGA	ACA	TAA	-	ATG	TTC
E1	ATGTACCCGCGTGCCCCCGGATGACGGGACAGGAAACGCGGGAAGGGAACATAAACAACAAGCGACAGAACCCCACC	MYPRAPG*	GGGGAGGCAGGGGAG	mix2-H2O-1_17	0.514814815	0.033333333	0.051851852	0.074074074	0.033333333	0.051851852	0.003703704	0.207407407											43.916328014	21.144898675	0.207407407	7	43.916328014	21.144898675	1	0.008499992	ATG	TAC	CCG	CGT	GCC	CCC	GGA	TGA	CGG	GAC	AGG	AAA	CGC	GGG	AAG	GGA	ACA	TAA	CCC	GGA	TGA
O1	ATGCGGTATAGGTCGGCGTTCTTGGGTCTTCGCGGGAAGGGAACATAAACAACAAGCGACAGAACCCCACC	MRYRSAFLGLRGKGT*	GATTCTAATGACATA	mix2-H2O-1_17	0.448148148	0.003703704	0.207407407	0.02962963	0.011111111	0.088888889	0.051851852	0.014814815	0.022222222	0.014814815	0.044444444	0.014814815	0.018518519	0	0	0			43.916328008	24.235306938	0.207407407	2	43.916328008	24.235306938	1	0.008499992	ATG	CGG	TAT	AGG	TCG	GCG	TTC	TTG	GGT	CTT	CGC	GGG	AAG	GGA	ACA	TAA	ACA	ACA	ATG	CGG	TAT
A2	ATGTAGCTAGACGCCCAGCCTTCGGCTCGGAGGAAACGCGGGAAGGGAACATAACCAGAAAGCAAAAGCAGGAAGCC	M*	GAGGACTGGGCCCGC	mix2-H2O-1_17	0.640552995	0.207373272																	35.295715475	12.686939204	0.207373272	1	35.295715475	12.686939204	1	0.007450907	ATG	TAG	CTA	GAC	GCC	CAG	CCT	TCG	GCT	CGG	AGG	AAA	CGC	GGG	AAG	GGA	ACA	TAA	-	ATG	TAG
O2	ATGCCGTGATTCCCAGCAGTCGACCACCCCCCGAAACGCGGGAAGGGACATAACCAGAAAGCAAAAGCAGGAAGCC	MP*	TCATAGTAGGTTGGT	mix2-H2O-1_17	0.700787402	0.041994751	0.207349081																61.970818414	18.379796537	0.207349081	2	61.970818414	18.379796537	1	0.010455413	ATG	CCG	TGA	TTC	CCA	GCA	GTC	GAC	CAC	CCC	CCG	AAA	CGC	GGG	AAG	GGA	CAT	AAC	ATG	CCG	TGA
A1	ATGAATTATGGCTCGATCACGCCCCCCTCCAGTAAACGCGGGAAGGGAACATAAACAACAAGCGACAGAACCCCACC	MNYGSITPPSSKRGKGT*	GATAATACCTCGTTT	mix2-H2O-1_17	0.268292683	0.06097561	0.024390244	0	0.012195122	0.012195122	0.036585366	0.012195122	0.024390244	0.06097561	0.207317073	0.073170732	0.012195122	0.024390244	0.036585366	0	0.024390244	0.109756098	13.337551471	9.759184003	0.207317073	10	13.337551471	9.759184003	1	0.004146038	ATG	AAT	TAT	GGC	TCG	ATC	ACG	CCC	CCC	TCC	AGT	AAA	CGC	GGG	AAG	GGA	ACA	TAA	CCC	TCC	AGT
E1	ATGCCGCCTTCGACCAGCCCCCGTTCTTCGTTGAAACGCGGGAAGGGAACATAAACAACAAGCGACAGAACCCCACC	MPPSTSPRSSLKRGKGT*	TCCCGAGTCGAACGC	mix2-H2O-1_17	0.536585366	0	0.048780488	0.109756098	0.207317073	0	0.036585366	0	0	0.012195122	0	0.036585366	0.012195122	0	0	0	0	0	13.337551471	6.180816536	0.207317073	4	13.337551471	6.180816536	1	0.004146038	ATG	CCG	CCT	TCG	ACC	AGC	CCC	CGT	TCT	TCG	TTG	AAA	CGC	GGG	AAG	GGA	ACA	TAA	CCT	TCG	ACC
E2	ATGGGAGCGCCCGGTCATGCAGCCTAACGCCCTAAACGCGGGAAGGGAACATAACCAGAAAGCAAAAGCAGGAAGCC	MGAPGHAA*	CGACGGGTCGCGCCC	mix2-H2O-1_17	0.280487805	0.048780488	0.048780488	0.024390244	0.12195122	0.12195122	0.024390244	0.109756098	0.207317073										13.33755147	9.596530935	0.207317073	8	13.33755147	9.596530935	1	0.004146038	ATG	GGA	GCG	CCC	GGT	CAT	GCA	GCC	TAA	CGC	CCT	AAA	CGC	GGG	AAG	GGA	ACA	TAA	GCA	GCC	TAA
O1	ATGGGCCGCTGATCATCCGGGTTGGACCGCTCGAAACGCGGGAAGGGAACATACAACAAGCGACAGAACCCCACC	MGR*	ACAAGCGGGGATTAT	mix2-H2O-1_17	0.680894309	0.028455285	0.024390244	0.207317073															80.025308816	25.536531471	0.207317073	3	80.025308816	25.536531471	1	0.01219346	ATG	GGC	CGC	TGA	TCA	TCC	GGG	TTG	GAC	CGC	TCG	AAA	CGC	GGG	AAG	GGA	ACA	TAC	GGC	CGC	TGA
A1	ATGGGTCGTAGACTCCGGCGAGCTCCTGCCGTAAAACGCGGGAAGGGAACATAAACAACAAGCGACAGAACCCCACC	MGRRLRRAPAVKRGKGT*	GGGACGCGCGCGCCC	mix2-H2O-1_17	0.063063063	0	0	0	0	0	0.189189189	0.207207207	0.072072072	0.045045045	0.072072072	0.072072072	0.117117117	0.027027027	0.063063063	0.036036036	0.009009009	0.018018018	18.054490406	16.753265872	0.207207207	7	18.054490406	16.753265872	1	0.004972553	ATG	GGT	CGT	AGA	CTC	CGG	CGA	GCT	CCT	GCC	GTA	AAA	CGC	GGG	AAG	GGA	ACA	TAA	CGG	CGA	GCT
E1	ATGGCCCAACCCGGTTCCAAGGCTCTGCCTTAAAAACGCGGGAAGGGAACATAAACAACAAGCGACAGAACCCCACC	MAQPGSKALP*	GCCGTGTGCCCGGGG	mix2-H2O-1_17	0.207207207	0.063063063	0	0.072072072	0.099099099	0.153153153	0.207207207	0.09009009	0.063063063	0	0.027027027								18.054490404	14.31346987	0.207207207	6	18.054490404	14.31346987	1	0.004972553	ATG	GCC	CAA	CCC	GGT	TCC	AAG	GCT	CTG	CCT	TAA	AAA	CGC	GGG	AAG	GGA	ACA	TAA	GGT	TCC	AAG
O1	ATGCCCTAATTAAATAGTAGAGCAACTAAGATGAAACGCGGGAAGGGAACATAAACAACAAGCGACAGAACCCCACC	MP*	GACGGCGCGGGGGGG	mix2-H2O-1_17	0.729083665	0.015936255	0.207171315																40.825919743	11.060408536	0.207171315	2	40.825919743	11.060408536	1	0.008125397	ATG	CCC	TAA	TTA	AAT	AGT	AGA	GCA	ACT	AAG	ATG	AAA	CGC	GGG	AAG	GGA	ACA	TAA	ATG	CCC	TAA
O1	ATGTATTATTCGCATGCTAAGGTCGGACGTCGGAAACGCGGGAAGGGAACATAAACAACAAGCGACAGAACCCCACC	MYYSHAKVGRRKRGKGT*	CTCATACCGTTTTTA	mix2-H2O-1_17	0.257142857	0.092857143	0.021428571	0	0	0.014285714	0.014285714	0.014285714	0.021428571	0.007142857	0.014285714	0.157142857	0.035714286	0.021428571	0.042857143	0.014285714	0.014285714	0.207142857	22.771429335	15.777347467	0.207142857	17	22.771429335	15.777347467	1	0.005716566	ATG	TAT	TAT	TCG	CAT	GCT	AAG	GTC	GGA	CGT	CGG	AAA	CGC	GGG	AAG	GGA	ACA	TAA	GGA	ACA	TAA
E1	ATGTTTAGGGTTCCCAGGGTCGCGCAGCCTTAAAACGGGAAGGAACATAAACAACAAGCGACAGAACCCCACC	MFRVPRVAQP*	CTGACGCGGGGGC	mix2-H2O-1_17	0.272189349	0.035502959	0.207100592	0.041420118	0.059171598	0.053254438	0.183431953	0.100591716	0	0.01183432	0.023668639								27.488368276	20.006327207	0.207100592	2	27.488368276	20.006327207	1	0.00640133	ATG	TTT	AGG	GTT	CCC	AGG	GTC	GCG	CAG	CCT	TAA	AAC	GGG	AAG	GAA	CAT	AAA	CAA	ATG	TTT	AGG
O2	ATGGCGCACGTGCTTCGGTTTCGACCTTCGTAGAAACGCGGGAAGGGAACATAACCAGAAAGCAAAAGCAGGAAGCC	MAHVLRFRPS*	GCGGGGATGCGGCAC	mix2-H2O-1_17	0.581497797	0	0.035242291	0.004405286	0.013215859	0.026431718	0.008810573	0.026431718	0.044052863	0.030837004	0.207048458								36.922246141	15.452041336	0.207048458	10	36.922246141	15.452041336	1	0.007643782	ATG	GCG	CAC	GTG	CTT	CGG	TTT	CGA	CCT	TCG	TAG	AAA	CGC	GGG	AAG	GGA	ACA	TAA	CCT	TCG	TAG
A1	ATGTGAATACTGCAGCCCGGTACGGCGGCCGGAAACGCGGAAGGGAACATAAACAACAAGCGACAGAACCCCACC	M*	GGGCGGGGGCCGCCG	mix2-H2O-1_17	0.655172414	0.206896552																	4.716938935	1.626530668	0.206896552	1	4.716938935	1.626530668	1	0.002212952	ATG	TGA	ATA	CTG	CAG	CCC	GGT	ACG	GCG	GCC	GGA	AAC	GCG	GAA	GGG	AAC	ATA	AAC	-	ATG	TGA
A1	ATGTTCTTTATCCCATATCTAACTCATTCCGTGAAACGCGGGAAGGGAACATAAACAACAAGCGACAGAACCCCACC	MFFIPYLTHSVKRGKGT*	TACATACATTGATCA	mix2-H2O-1_17	0.379310345	0	0.068965517	0.034482759	0.068965517	0.206896552	0.155172414	0.017241379	0	0	0	0	0.034482759	0	0	0.034482759	0	0	9.43387787	5.855510402	0.206896552	5	9.43387787	5.855510402	1	0.003359001	ATG	TTC	TTT	ATC	CCA	TAT	CTA	ACT	CAT	TCC	GTG	AAA	CGC	GGG	AAG	GGA	ACA	TAA	ATC	CCA	TAT
A1	ATGGGTAAGGCACTGAGACACTAATCATCCGAGAAACGCGGGAAGGGAACATAAACAACAAGCGACAGAACCCCACC	MGKALRH*	GCCGATACACATTTC	mix2-H2O-1_17	0.293103448	0.017241379	0.206896552	0.051724138	0.103448276	0.206896552	0.086206896	0											9.433877869	6.668775735	0.206896552	2	9.433877869	6.668775735	1	0.003359001	ATG	GGT	AAG	GCA	CTG	AGA	CAC	TAA	TCA	TCC	GAG	AAA	CGC	GGG	AAG	GGA	ACA	TAA	ATG	GGT	AAG
A1	ATGGGGGTGGGCCCGCGACGGTCTCGCCCCTGAAAACGCGGGAAGGGAACATAAACAACAAGCGACAGAACCCCACC	MGVGPRRSRP*	GTGGTAGCCGCGCCA	mix2-H2O-1_17	0.586206897	0.103448276	0	0	0	0.103448276	0.206896552	0	0	0	0								4.716938934	1.9518368	0.206896552	6	4.716938934	1.9518368	1	0.002212952	ATG	GGG	GTG	GGC	CCG	CGA	CGG	TCT	CGC	CCC	TGA	AAA	CGC	GGG	AAG	GGA	ACA	TAA	CCG	CGA	CGG
A1	ATGCATAATACAATCACCGACGCCCACGCCGCCAAACGCGGGAAGGGAACATAAACAACAAGCGACAGAACCCCACC	MHNTITDAHAAKRGKGT*	TAGATACCACCGCCT	mix2-H2O-1_17	0.103448276	0.034482759	0.068965517	0.103448276	0	0.137931035	0.034482759	0.206896552	0.068965517	0	0.034482759	0.068965517	0.068965517	0	0	0	0	0.068965517	4.716938935	4.228979735	0.206896552	7	4.716938935	4.228979735	1	0.002212952	ATG	CAT	AAT	ACA	ATC	ACC	GAC	GCC	CAC	GCC	GCC	AAA	CGC	GGG	AAG	GGA	ACA	TAA	ACC	GAC	GCC
A1	ATGATATAGAGACGCCCCCGGGTGGCCGCCGCGAAACGCGGGAAGGGAACATAAACAACAAGCGACAGAACCCCACC	MI*	GGTGGACCGTAGGAG	mix2-H2O-1_17	0.689655172	0.068965517	0.206896552																4.716938935	1.463877601	0.206896552	2	4.716938935	1.463877601	1	0.002212952	ATG	ATA	TAG	AGA	CGC	CCC	CGG	GTG	GCC	GCC	GCG	AAA	CGC	GGG	AAG	GGA	ACA	TAA	ATG	ATA	TAG
A1	ATGATAGATTAATAGAAACCGACTCATTTGCCGAAACGCGGGAAGGGAACATAAACAACAAGCGACAGAACCCCACC	MID*	GCCGGCGAGGAGGTC	mix2-H2O-1_17	0.413793103	0.034482759	0.206896552	0.206896552															4.716938935	2.765102135	0.206896552	2	4.716938935	2.765102135	1	0.002212952	ATG	ATA	GAT	TAA	TAG	AAA	CCG	ACT	CAT	TTG	CCG	AAA	CGC	GGG	AAG	GGA	ACA	TAA	ATG	ATA	GAT
A1	ATGATTAATATCACCCGCCCAAAAGGGCTTGCCAAACGCGGGAAGGGAACATAAACAACAAGCGACAGAACCCCACC	MINITRPKGLAKRGKGT*	GCCGGGGGGAGGGGT	mix2-H2O-1_17	0.068965517	0	0	0	0	0	0	0.137931034	0	0	0.103448276	0.137931034	0	0.034482759	0.103448276	0.137931034	0	0.206896552	4.716938936	4.066326669	0.206896552	17	4.716938936	4.066326669	1	0.002212952	ATG	ATT	AAT	ATC	ACC	CGC	CCA	AAA	GGG	CTT	GCC	AAA	CGC	GGG	AAG	GGA	ACA	TAA	GGA	ACA	TAA
A1	ATGCCGGGGGGCCCCCGGCCCGCGCCCCTCGGCAAACGCGGGAAGGGAACATAAACAACAAGCGACAGAACCCCACC	MPGGPRPAPLGKRGKGT*	ATTTGAATTGCTTCA	mix2-H2O-1_17	0.676724138	0.017241379	0.012931034	0	0	0.00862069	0.043103448	0.206896552	0	0.004310345	0.004310345	0.00862069	0.012931034	0.004310345	0	0	0	0	37.735511475	12.198980003	0.206896552	7	37.735511475	12.198980003	1	0.007739027	ATG	CCG	GGG	GGC	CCC	CGG	CCC	GCG	CCC	CTC	GGC	AAA	CGC	GGG	AAG	GGA	ACA	TAA	CGG	CCC	GCG
A1	ATGCAACACCCCAATACAAACGCAATGGCACCGAAACGCGGGAAGGGAACATAAACAACAAGCGACAGAACCCCACC	MQHPNTNAMAPKRGKGT*	GGGGGCGGGGGGCGG	mix2-H2O-1_17	0.275862069	0	0.034482759	0	0.034482759	0	0	0.103448276	0.068965517	0.137931035	0.034482759	0	0.103448276	0	0	0	0	0.206896552	4.716938935	3.415714402	0.206896552	17	4.716938935	3.415714402	1	0.002212952	ATG	CAA	CAC	CCC	AAT	ACA	AAC	GCA	ATG	GCA	CCG	AAA	CGC	GGG	AAG	GGA	ACA	TAA	GGA	ACA	TAA
A1	ATGCGCGATACGTGGACGCGGTACATTTAAGCCAAACGCGGGAAGGGAACATAAACAACAAGCGACAGAACCCCACC	MRDTWTRYI*	GATTATGCTAATTTA	mix2-H2O-1_17	0.379310345	0.034482759	0.034482759	0.206896552	0.103448276	0	0	0.103448276	0.034482759	0									4.716938936	2.765102135	0.206896552	3	4.716938936	2.765102135	1	0.002212952	ATG	CGC	GAT	ACG	TGG	ACG	CGG	TAC	ATT	TAA	GCC	AAA	CGC	GGG	AAG	GGA	ACA	TAA	CGC	GAT	ACG
A1	ATGAGTTATATTGAAAAACACGGGTCCAACCTCAAACGCGGGAAGGGAACATAAACAACAAGCGACAGAACCCCACC	MSYIEKHGSNLKRGKGT*	GAGTGGGTTCGTATT	mix2-H2O-1_17	0.172413793	0.137931034	0.068965517	0	0.034482759	0.034482759	0	0.068965517	0.034482759	0.034482759	0.137931034	0.034482759	0	0	0.034482759	0	0	0.206896552	4.716938936	3.903673602	0.206896552	17	4.716938936	3.903673602	1	0.002212952	ATG	AGT	TAT	ATT	GAA	AAA	CAC	GGG	TCC	AAC	CTC	AAA	CGC	GGG	AAG	GGA	ACA	TAA	GGA	ACA	TAA
A1	ATGACTAAAAAGTAAAGGAAAAACTCCGGCCTTAAAGCGGGAAGGGAACATAACAACAAGCGACAGAACCCCACC	MTKK*	GTCGGTAGCCGAGCT	mix2-H2O-1_17	0.413793104	0	0.206896552	0.206896552	0														4.716938935	2.765102134	0.206896552	2	4.716938935	2.765102134	1	0.002212952	ATG	ACT	AAA	AAG	TAA	AGG	AAA	AAC	TCC	GGC	CTT	AAA	GCG	GGA	AGG	GAA	CAT	AAC	ATG	ACT	AAA
A1	ATGACATACGCGCTTGTATTCCCCGACATATCCAAACGCGGGAAGGGAACATAAACAACAAGCGACAGAACCCCACC	MTYALVFPDISKRGKGT*	CCATGCGACGGTGCC	mix2-H2O-1_17	0.206896552	0	0.034482759	0	0.103448276	0.103448276	0.068965517	0.068965517	0.034482759	0.206896552	0.068965517	0.068965517	0	0	0	0.034482759	0	0	4.716938935	3.741020535	0.206896552	9	4.716938935	3.741020535	1	0.002212952	ATG	ACA	TAC	GCG	CTT	GTA	TTC	CCC	GAC	ATA	TCC	AAA	CGC	GGG	AAG	GGA	ACA	TAA	CCC	GAC	ATA
A1	ATGTACTAAATAATACCAAAAACGGATAGGCCTAAACGCGGGAAGGGAACATAAACAACAAGCGACAGAACCCCACC	MY*	AGGCTTAATAGTGGT	mix2-H2O-1_17	0.603448276	0.051724138	0.206896552																9.43387787	3.741020535	0.206896552	2	9.43387787	3.741020535	1	0.003359001	ATG	TAC	TAA	ATA	ATA	CCA	AAA	ACG	GAT	AGG	CCT	AAA	CGC	GGG	AAG	GGA	ACA	TAA	ATG	TAC	TAA
A1	ATGTATTACCCCAGTAAGCCCATGCCTCCTTGAAAACCGGGAAGGGAACATAAACAACAAGCGACAGAACCCCACC	MYYPSKPMPP*	TCCTATATGATAGGT	mix2-H2O-1_17	0.448275862	0	0.103448276	0.034482759	0.068965517	0.068965517	0.034482759	0	0	0.034482759	0.206896552								4.716938936	2.602449069	0.206896552	10	4.716938936	2.602449069	1	0.002212952	ATG	TAT	TAC	CCC	AGT	AAG	CCC	ATG	CCT	CCT	TGA	AAA	CCG	GGA	AGG	GAA	CAT	AAA	CCT	CCT	TGA
A2	ATGATTCAGAGAAAAGCGCAAAGGAAGGCCGAAAAACGCGGGAAGGGAACATAACCAGAAAGCAAAAGCAGGAAGCC	MIQRKAQRKAEKRGKGT*	GGGGGCCCGGCTAGG	mix2-H2O-1_17	0.24137931	0.068965517	0.034482759	0	0.068965517	0	0	0	0.034482759	0	0.034482759	0.034482759	0.206896552	0.068965517	0.034482759	0	0	0.103448276	4.716938935	3.253061335	0.206896552	12	4.716938935	3.253061335	1	0.002212952	ATG	ATT	CAG	AGA	AAA	GCG	CAA	AGG	AAG	GCC	GAA	AAA	CGC	GGG	AAG	GGA	ACA	TAA	GAA	AAA	CGC
A2	ATGAAAACAAACAAAAAACAGCCCCGGGCGGGGAAACGCGGGAAGGGAACATAACCAGAAAGCAAAAGCAGGAAGCC	MKTNKKQPRAGKRGKGT*	CAGCCCCGCGAGGAG	mix2-H2O-1_17	0.114942529	0.022988506	0	0.022988506	0.011494253	0.068965517	0.034482759	0.206896552	0.103448276	0.022988506	0.045977012	0.091954023	0.057471264	0.011494253	0.045977012	0.011494253	0.022988506	0.091954023	14.150816805	12.361633071	0.206896552	7	14.150816805	12.361633071	1	0.004287732	ATG	AAA	ACA	AAC	AAA	AAA	CAG	CCC	CGG	GCG	GGG	AAA	CGC	GGG	AAG	GGA	ACA	TAA	AAA	CAG	CCC
A2	ATGTTATACCTCTCGGTCTTCAGTCCCGTCCAGAAACGCGGGAAGGGAACATAACCAGAAAGCAAAAGCAGGAAGCC	MLYLSVFSPVQKRGKGT*	CTGTGACGCGTGAAT	mix2-H2O-1_17	0.620689655	0	0.068965517	0	0	0	0	0.206896552	0	0	0	0	0.034482759	0	0	0	0.034482759	0.034482759	4.716938936	1.789183735	0.206896552	7	4.716938936	1.789183735	1	0.002212952	ATG	TTA	TAC	CTC	TCG	GTC	TTC	AGT	CCC	GTC	CAG	AAA	CGC	GGG	AAG	GGA	ACA	TAA	GTC	TTC	AGT
E1	ATGGCGGGCTTTCTCCGACGCGCGGCCTTAATTAAACGCGGGAAGAGAACATAAACAACAAGCGACAGAACCCCACC	MAGFLRRAALIKRGKRT*	GGAGGGTGGTGGGGC	mix2-H2O-1_17	0.310344828	0.172413793	0	0	0.103448276	0.206896552	0.034482759	0	0.034482759	0	0.034482759	0	0.034482759	0	0.034482759	0	0	0	4.716938937	3.090408269	0.206896552	5	4.716938937	3.090408269	1	0.002212952	ATG	GCG	GGC	TTT	CTC	CGA	CGC	GCG	GCC	TTA	ATT	AAA	CGC	GGG	AAG	AGA	ACA	TAA	TTT	CTC	CGA
E1	ATGGCCCACCCAATACCCTGTGTCAAAACCCCAAACGCGTGAAGGGAACATAAACAACAAGCGACAGAACCCCACC	MAHPIPCVKTPNA*	TTAGTACATTACATA	mix2-H2O-1_17	0.206896552	0	0	0.068965517	0.137931034	0.206896552	0	0	0	0	0	0.034482759	0	0.137931035					4.716938934	3.578367467	0.206896552	5	4.716938934	3.578367467	1	0.002212952	ATG	GCC	CAC	CCA	ATA	CCC	TGT	GTC	AAA	ACC	CCA	AAC	GCG	TGA	AGG	GAA	CAT	AAA	CCA	ATA	CCC
E1	ATGGCCCCTGATGATCCCCCTTGCTCACCCTGAAACGCGGGAAGGGAACATAAACAACAAGCGACAGAACCCCACC	MAPDDPPCSP*	CCACGGGGGCCGTGG	mix2-H2O-1_17	0.465517241	0	0.068965517	0.206896552	0.051724138	0.120689655	0	0.017241379	0	0	0								9.43387787	4.554285869	0.206896552	3	9.43387787	4.554285869	1	0.003359001	ATG	GCC	CCT	GAT	GAT	CCC	CCT	TGC	TCA	CCC	TGA	AAC	GCG	GGA	AGG	GAA	CAT	AAA	GCC	CCT	GAT
E1	ATGGATCGGCTCGCTCCCGGGCGGCCGCCCGGCAAACGCGGGAAGGGAACATAAACAACAAGCGACAGAACCCCACC	MDRLAPGRPPGKRGKGT*	TTGTTCTGTAGCTTT	mix2-H2O-1_17	0.396551724	0.017241379	0.034482759	0.034482759	0	0.068965517	0	0.068965517	0.051724138	0.034482759	0.206896552	0.051724138	0	0	0	0	0	0	9.433877869	5.367551201	0.206896552	10	9.433877869	5.367551201	1	0.003359001	ATG	GAT	CGG	CTC	GCT	CCC	GGG	CGG	CCG	CCC	GGC	AAA	CGC	GGG	AAG	GGA	ACA	TAA	CCG	CCC	GGC
E1	ATGGAAGAGGATGTCCAGCAGCGAGTCAATTTTAAACGCGGGAAGGGAACATAAACAACAAGCGACAGAACCCCACC	MEEDVQQRVNFKRGKGT*	CTGTTCCTACTTTCT	mix2-H2O-1_17	0.25862069	0.034482759	0.103448276	0	0.137931034	0.137931035	0.206896552	0	0	0	0	0	0	0	0	0	0	0.068965517	9.433877869	6.506122668	0.206896552	6	9.433877869	6.506122668	1	0.003359001	ATG	GAA	GAG	GAT	GTC	CAG	CAG	CGA	GTC	AAT	TTT	AAA	CGC	GGG	AAG	GGA	ACA	TAA	GTC	CAG	CAG
E1	ATGTTTGATTCTTTCGCCTCCGCCTCGGGTACGAAACGCGGGAAGGGAACATAAACAACAAGCGACAGAACCCCACC	MFDSFASASGTKRGKGT*	AATACAGCCCCGTCT	mix2-H2O-1_17	0.034482759	0	0	0	0.103448276	0	0.068965517	0.103448276	0.068965517	0	0.034482759	0.103448276	0	0.137931034	0.068965517	0	0.068965517	0.206896552	4.716938936	4.554285869	0.206896552	17	4.716938936	4.554285869	1	0.002212952	ATG	TTT	GAT	TCT	TTC	GCC	TCC	GCC	TCG	GGT	ACG	AAA	CGC	GGG	AAG	GGA	ACA	TAA	GGA	ACA	TAA
E1	ATGGGCGTGTTCCCCCGGCTTCGTATTCGATTCAAACGCGGGAAGGGAACATAAACAACAAGCGACAGAACCCCACC	MGVFPRLRIRFKRGKGT*	GGTATATCTGCAGTT	mix2-H2O-1_17	0.310344828	0.034482759	0.057471264	0.011494253	0.206896552	0.034482759	0.183908046	0.045977011	0	0.022988506	0.045977012	0	0	0.011494253	0	0.011494253	0	0.022988506	14.150816802	9.759184001	0.206896552	4	14.150816802	9.759184001	1	0.004287732	ATG	GGC	GTG	TTC	CCC	CGG	CTT	CGT	ATT	CGA	TTC	AAA	CGC	GGG	AAG	GGA	ACA	TAA	GTG	TTC	CCC
E1	ATGCATTCGGACTACTCGGAGATAACTCGGAGTAAACGCGGGAAGGGAACATAAACAACAAGCGACAGAACCCCACC	MHSDYSEITRSKRGKGT*	TAATCTCACTGCTGC	mix2-H2O-1_17	0.206896552	0.068965517	0.068965517	0.206896552	0.086206897	0.051724138	0	0.017241379	0	0	0.051724138	0.017241379	0	0	0.034482759	0	0.034482759	0.155172414	9.433877868	7.482041067	0.206896552	3	9.433877868	7.482041067	1	0.003359001	ATG	CAT	TCG	GAC	TAC	TCG	GAG	ATA	ACT	CGG	AGT	AAA	CGC	GGG	AAG	GGA	ACA	TAA	CAT	TCG	GAC
E1	ATGCACGTCGCCGTTGTTCTGGTTCTTTTGACGAAACGCGGGAAGGGAACATAAACAACAAGCGACAGAACCCCACC	MHVAVVLVLLTKRGKGT*	GGGTGAAAACCTCGC	mix2-H2O-1_17	0.103448276	0.011494253	0	0.206896552	0.08045977	0.057471264	0	0	0.091954023	0.091954023	0.114942529	0.103448276	0.114942529	0	0.022988506	0	0	0	14.150816808	12.686939208	0.206896552	3	14.150816808	12.686939208	1	0.004287732	ATG	CAC	GTC	GCC	GTT	GTT	CTG	GTT	CTT	TTG	ACG	AAA	CGC	GGG	AAG	GGA	ACA	TAA	CAC	GTC	GCC
E1	ATGATTGTAAGCTGACACAAATCCACCAATAGAAAACGGGGAAGGGAACATAAACAACAAGCGACAGAACCCCACC	MIVS*	ATTCGTAAAACCGCT	mix2-H2O-1_17	0.318965517	0.146551724	0.120689655	0.129310345	0.206896552														18.867755738	12.84959227	0.206896552	4	18.867755738	12.84959227	1	0.005098568	ATG	ATT	GTA	AGC	TGA	CAC	AAA	TCC	ACC	AAT	AGA	AAA	CGG	GGA	AGG	GAA	CAT	AAA	GTA	AGC	TGA
E1	ATGAAGTAAGCCACAGAATAATCTAGCTCCTCGAAACGCGGGAAGGGAACATAAACAACAAGCGACAGAACCCCACC	MK*	GGGACGCGCGGGGCG	mix2-H2O-1_17	0.49137931	0.198275862	0.206896552																18.867755739	9.596530938	0.206896552	2	18.867755739	9.596530938	1	0.005098568	ATG	AAG	TAA	GCC	ACA	GAA	TAA	TCT	AGC	TCC	TCG	AAA	CGC	GGG	AAG	GGA	ACA	TAA	ATG	AAG	TAA
E1	ATGCTTGGTGTGCGTAGTCCATTGTCAGCCCCCAAACGCGGGAAGGGAACATAAACAACAAGCGACAGAACCCCACC	MLGVRSPLSAPKRGKGT*	AACCGCCGGTGGCAT	mix2-H2O-1_17	0.034482759	0.068965517	0.034482759	0.172413793	0	0.068965517	0	0.172413793	0.034482759	0.034482759	0.034482759	0.068965517	0	0	0	0	0.034482759	0.206896552	4.716938936	4.391632802	0.206896552	17	4.716938936	4.391632802	1	0.002212952	ATG	CTT	GGT	GTG	CGT	AGT	CCA	TTG	TCA	GCC	CCC	AAA	CGC	GGG	AAG	GGA	ACA	TAA	GGA	ACA	TAA
E1	ATGCTCACAACGCGGCGACGTGCCTAAACGCGGGAAGGGAACATAAACAACAAGCGACAGAACCCCACC	MLTTRRRA*	CCTCGCTCGGAATCG	mix2-H2O-1_17	0.310344828	0.034482759	0.103448276	0.051724138	0.017241379	0.206896552	0.086206897	0.068965517	0.068965517										9.433877869	6.506122668	0.206896552	5	9.433877869	6.506122668	1	0.003359001	ATG	CTC	ACA	ACG	CGG	CGA	CGT	GCC	TAA	ACG	CGG	GAA	GGG	AAC	ATA	AAC	AAC	AAG	ACG	CGG	CGA
E1	ATGTTGGTGCAGTGGGCGACTCGGCGCCCGTACAAACGCGGGAATGGAACATAAACAACAAGCGACAGAACCCCACC	MLVQWATRRPYKRGNGT*	ACGCGCGTACGTCTT	mix2-H2O-1_17	0.379310345	0.034482759	0.172413793	0	0.068965517	0	0	0.034482759	0.034482759	0	0	0	0.068965517	0	0	0	0	0.206896552	4.716938935	2.927755202	0.206896552	17	4.716938935	2.927755202	1	0.002212952	ATG	TTG	GTG	CAG	TGG	GCG	ACT	CGG	CGC	CCG	TAC	AAA	CGC	GGG	AAT	GGA	ACA	TAA	GGA	ACA	TAA
E1	ATGCCCGCGCCCTTAGATCACCCTCATTCTTGCAAACGCGGGAAGGGAACATAAACAACAAGCGACAGAACCCCACC	MPAPLDHPHSCKRGKGT*	CATAATCATCGAAAA	mix2-H2O-1_17	0.517241379	0	0.017241379	0.051724138	0.206896552	0.051724138	0	0	0	0.017241379	0.017241379	0.034482759	0	0	0.017241379	0.017241379	0	0.034482759	9.433877869	4.391632801	0.206896552	4	9.433877869	4.391632801	1	0.003359001	ATG	CCC	GCG	CCC	TTA	GAT	CAC	CCT	CAT	TCT	TGC	AAA	CGC	GGG	AAG	GGA	ACA	TAA	GCG	CCC	TTA
E1	ATGCCTTGTACCCTGACGCTCGCGTCTCTACTAAAACGCGGGAAGGGAACATAAACAACAAGCGACAGAACCCCACC	MPCTLTLASLLKRGKGT*	GGGGAAGTAGTTTAT	mix2-H2O-1_17	0.183908046	0.011494253	0.149425287	0.022988506	0.08045977	0.206896552	0.057471264	0.034482759	0.034482759	0.057471264	0.034482759	0.068965517	0.011494253	0	0	0.011494253	0	0.034482759	14.150816803	11.548367736	0.206896552	5	14.150816803	11.548367736	1	0.004287732	ATG	CCT	TGT	ACC	CTG	ACG	CTC	GCG	TCT	CTA	CTA	AAA	CGC	GGG	AAG	GGA	ACA	TAA	ACC	CTG	ACG
E1	ATGCCGCTCCGTATCTTGCGTTCGCCCCCTGGGAAACGCGGGAAGGGAACATAAACAACAAGCGACAGAACCCCACC	MPLRILRSPPGKRGKGT*	ATCAGGGCGCAGCAC	mix2-H2O-1_17	0.310344827	0.068965517	0.034482759	0.206896552	0	0.206896552	0	0.034482759	0	0	0	0	0	0.068965517	0	0.034482759	0.034482759	0	4.716938935	3.253061335	0.206896552	3	4.716938935	3.253061335	1	0.002212952	ATG	CCG	CTC	CGT	ATC	TTG	CGT	TCG	CCC	CCT	GGG	AAA	CGC	GGG	AAG	GGA	ACA	TAA	CCG	CTC	CGT
E1	ATGCAACGCGCGACCTCGCCAGTGTGCGCGGTCAAACGCGGGAAGGGAACATAAACAACAAGCGACAGAACCCCACC	MQRATSPVCAVKRGKGT*	AATATACAAAGATAC	mix2-H2O-1_17	0.379310345	0.103448276	0.103448276	0.206896552	0.068965517	0	0.137931034	0	0	0	0	0	0	0	0	0	0	0	4.716938936	2.927755202	0.206896552	3	4.716938936	2.927755202	1	0.002212952	ATG	CAA	CGC	GCG	ACC	TCG	CCA	GTG	TGC	GCG	GTC	AAA	CGC	GGG	AAG	GGA	ACA	TAA	CAA	CGC	GCG
E1	ATGAGGTAGGCCTGTTCGTCCCCTCTCCCACCCAAACGCGGGAAGGGAACATAAACAACAAGCGACAGAACCCCACC	MR*	GGGGGGGGGTCTCGG	mix2-H2O-1_17	0.482758621	0.206896552	0.206896552																4.716938936	2.439796002	0.206896552	1	4.716938936	2.439796002	1	0.002212952	ATG	AGG	TAG	GCC	TGT	TCG	TCC	CCT	CTC	CCA	CCC	AAA	CGC	GGG	AAG	GGA	ACA	TAA	-	ATG	AGG
E1	ATGCGGGAGTGATTGCACTGTCGAATTGCGGCCAACGCGGGAAGGGAACATAAACAACAAGCGACAGAACCCCACC	MRE*	CAGAGAGGGGTTAGG	mix2-H2O-1_17	0.344827586	0	0.206896552	0															9.433877871	5.692857337	0.206896552	2	9.433877871	5.692857337	1	0.003359001	ATG	CGG	GAG	TGA	TTG	CAC	TGT	CGA	ATT	GCG	GCC	AAC	GCG	GGA	AGG	GAA	CAT	AAA	ATG	CGG	GAG
E1	ATGCGCCTGGCCCCCTCACCTAAAGCACCGACCAAACGCGGGAAGGGAACATAAACAACAAGCGACAGAACCCCACC	MRLAPSPKAPTKRGKGT*	TTTACGCCTCGGTGT	mix2-H2O-1_17	0.551724138	0.206896552	0.034482759	0.034482759	0.034482759	0	0	0.068965517	0	0	0.034482759	0	0.034482759	0	0	0	0	0	4.716938937	2.114489869	0.206896552	1	4.716938937	2.114489869	1	0.002212952	ATG	CGC	CTG	GCC	CCC	TCA	CCT	AAA	GCA	CCG	ACC	AAA	CGC	GGG	AAG	GGA	ACA	TAA	-	ATG	CGC
E1	ATGCGTCGGTCGGTTCGTGTCCACCTTCGTGCGAAACGCGGGAAGGGAACATAAACAACAAGCGACAGAACCCCACC	MRRSVRVHLRAKRGKGT*	AACCTACGTCCGCAG	mix2-H2O-1_17	0.068965517	0	0	0	0.068965517	0	0	0	0.103448276	0.034482759	0.137931035	0.172413793	0.206896552	0	0.137931034	0	0	0	4.716938932	4.066326666	0.206896552	12	4.716938932	4.066326666	1	0.002212952	ATG	CGT	CGG	TCG	GTT	CGT	GTC	CAC	CTT	CGT	GCG	AAA	CGC	GGG	AAG	GGA	ACA	TAA	GCG	AAA	CGC
E1	ATGAGGACAAACGGAGCGAGGGGGTGAACCCTCAAACGCGGGAAGGGAACATAAACAACAAGCGACAGAACCCCACC	MRTNGARG*	ATGTAGTCATAAGG	mix2-H2O-1_17	0.103448276	0	0	0.137931035	0.034482759	0.103448276	0.206896552	0.068965517	0.172413793										4.716938934	4.228979734	0.206896552	6	4.716938934	4.228979734	1	0.002212952	ATG	AGG	ACA	AAC	GGA	GCG	AGG	GGG	TGA	ACC	CTC	AAA	CGC	GGG	AAG	GGA	ACA	TAA	GGA	GCG	AGG
E1	ATGTCGACGTTCTGTCCCTGATACGTATCACGGAAACGCGGGAAGGGAACATAACAACAAGCGACAGAACCCCACC	MSTFCP*	AGACCAACATGGCC	mix2-H2O-1_17	0	0	0.206896552	0.103448276	0.206896552	0.172413793	0.137931035												4.716938935	4.716938935	0.206896552	2	4.716938935	4.716938935	1	0.002212952	ATG	TCG	ACG	TTC	TGT	CCC	TGA	TAC	GTA	TCA	CGG	AAA	CGC	GGG	AAG	GGA	ACA	TAA	ATG	TCG	ACG
E1	ATGACATCATCGTCATCAGTCGTGCGATCCGGCAAACGCGGGAAGGGAACATAAACAACAAGCGACAGAACCCCACC	MTSSSSVVRSGKRGKGT*	ATTGTTATACAAAT	mix2-H2O-1_17	0	0	0.172413793	0.068965517	0	0.034482759	0	0.137931034	0.068965517	0.068965517	0	0.103448276	0	0	0	0	0.068965517	0.206896552	4.716938938	4.391632804	0.206896552	17	4.716938938	4.391632804	1	0.002212952	ATG	ACA	TCA	TCG	TCA	TCA	GTC	GTG	CGA	TCC	GGC	AAA	CGC	GGG	AAG	GGA	ACA	TAA	GGA	ACA	TAA
E1	ATGGTTCCACGAGGGTGTTGGCGTACTCGGCTTAAACGCGGGAAGGGAACATAAACAACAAGCGACAGAACCCCACC	MVPRGCWRTRLKRGKGT*	TAACAAGTCCGGGGA	mix2-H2O-1_17	0.068965517	0.137931034	0.137931034	0.034482759	0.068965517	0	0.206896552	0	0.034482759	0.034482759	0.034482759	0.103448276	0.034482759	0	0	0	0.034482759	0.068965517	4.716938937	4.391632804	0.206896552	6	4.716938937	4.391632804	1	0.002212952	ATG	GTT	CCA	CGA	GGG	TGT	TGG	CGT	ACT	CGG	CTT	AAA	CGC	GGG	AAG	GGA	ACA	TAA	GGG	TGT	TGG
E1	ATGTGGCCACTCACGTACTCCGTCGCGTCGCGGAAACGCGGGAAGGGAACATAAACAACAAGCGACAGAACCCCACC	MWPLTYSVASRKRGKGT*	GGGAGGGGGGCCCCC	mix2-H2O-1_17	0.275862069	0.068965517	0	0.068965517	0.034482759	0.206896552	0.103448276	0	0.034482759	0.034482759	0.034482759	0.034482759	0	0.034482759	0.034482759	0	0	0.034482759	4.716938937	3.415714403	0.206896552	5	4.716938937	3.415714403	1	0.002212952	ATG	TGG	CCA	CTC	ACG	TAC	TCC	GTC	GCG	TCG	CGG	AAA	CGC	GGG	AAG	GGA	ACA	TAA	CTC	ACG	TAC
E2	ATGGCGTGCTTGTTGTATTCTCCCAGTTTCGCCAAACGCGGGAAGGGAACATAACCAGAAAGCAAAAGCAGGAAGCC	MACLLYSPSFAKRGKGT*	ACTGGCCCGTAACCG	mix2-H2O-1_17	0.068965517	0.068965517	0.034482759	0	0.103448276	0.206896552	0	0	0.068965517	0.034482759	0.103448276	0.068965517	0.137931035	0	0.103448276	0	0	0	4.716938935	4.391632802	0.206896552	5	4.716938935	4.391632802	1	0.002212952	ATG	GCG	TGC	TTG	TTG	TAT	TCT	CCC	AGT	TTC	GCC	AAA	CGC	GGG	AAG	GGA	ACA	TAA	TTG	TTG	TAT
E2	ATGGCCGGGATACGCGCGCTAGGTCGGTTCCTTAAACGCGGGAAGGGAACATAACCAGAAAGCAAAAGCAGGAAGCC	MAGIRALGRFLKRGKGT*	GGAGGAGACACACGG	mix2-H2O-1_17	0.310344827	0.103448276	0	0	0.034482759	0.034482759	0.137931034	0	0	0	0.103448276	0.206896552	0	0	0	0	0.034482759	0.034482759	4.716938936	3.253061336	0.206896552	11	4.716938936	3.253061336	1	0.002212952	ATG	GCC	GGG	ATA	CGC	GCG	CTA	GGT	CGG	TTC	CTT	AAA	CGC	GGG	AAG	GGA	ACA	TAA	TTC	CTT	AAA
E2	ATGGCCATTGCCGTAGCCGCTCTGGAGGGCTAGAAACGCGGGAAGGGAACATAACCAGAAAGCAAAAGCAGGAAGCC	MAIAVAALEG*	GCCAGGCCTCTTTTC	mix2-H2O-1_17	0.034482759	0.103448276	0.206896552	0.034482759	0.068965517	0.068965517	0.068965517	0.034482759	0.068965517	0.068965517	0.137931034								4.716938936	4.554285869	0.206896552	2	4.716938936	4.554285869	1	0.002212952	ATG	GCC	ATT	GCC	GTA	GCC	GCT	CTG	GAG	GGC	TAG	AAA	CGC	GGG	AAG	GGA	ACA	TAA	ATG	GCC	ATT
E2	ATGGCCATCGGGTAGGCCCCCTCGGACGCTATAAACCGGGAAGGAACATAACCAGAAAGCAAAAGCAGGAAGCC	MAIG*	GGTGCGCGGAAGTAT	mix2-H2O-1_17	0.689655172	0	0.068965517	0.034482759	0.206896552														4.716938934	1.4638776	0.206896552	4	4.716938934	1.4638776	1	0.002212952	ATG	GCC	ATC	GGG	TAG	GCC	CCC	TCG	GAC	GCT	ATA	AAC	CGG	GAA	GGA	ACA	TAA	CCA	ATC	GGG	TAG
E2	ATGGCCCCTGCACCCGCCCGTTCCGTCCCGCCGAAACGCGGGAAGGGAACATAACCAGAAAGCAAAAGCAGGAAGCC	MAPAPARSVPPKRGKGT*	CCACGTCCAGGTCCC	mix2-H2O-1_17	0.310344827	0	0	0	0.068965517	0.068965517	0	0.068965517	0.068965517	0.206896552	0.034482759	0.103448276	0.034482759	0	0	0.034482759	0	0	4.716938936	3.253061336	0.206896552	9	4.716938936	3.253061336	1	0.002212952	ATG	GCC	CCT	GCA	CCC	GCC	CGT	TCC	GTC	CCG	CCG	AAA	CGC	GGG	AAG	GGA	ACA	TAA	TCC	GTC	CCG
E2	ATGGCCCCCCGCGTCCGTTCTGATTCAGGTGTCAAACGCGGGAAGGGAACATAACCAGAAAGCAAAAGCAGGAAGCC	MAPRVRSDSGVKRGKGT*	TCGGCACGATCTCGG	mix2-H2O-1_17	0.413793103	0.137931034	0.206896552	0.034482759	0.068965517	0	0.068965517	0	0.034482759	0	0.034482759	0	0	0	0	0	0	0	4.716938936	2.765102135	0.206896552	2	4.716938936	2.765102135	1	0.002212952	ATG	GCC	CCC	CGC	GTC	CGT	TCT	GAT	TCA	GGT	GTC	AAA	CGC	GGG	AAG	GGA	ACA	TAA	ATG	GCC	CCC
E2	ATGGCTACGCCCCTCCCTGCGGTGCGCGGGGACAAACGCGGGAAGGGAACATAACCAGAAAGCAAAAGCAGGAAGCC	MATPLPAVRGDKRGKGT*	GGGCGGCCCGGGCCT	mix2-H2O-1_17	0.517241379	0.034482759	0.206896552	0.068965517	0.068965517	0	0.068965517	0.034482759	0	0	0	0	0	0	0	0	0	0	4.716938935	2.277142934	0.206896552	2	4.716938935	2.277142934	1	0.002212952	ATG	GCT	ACG	CCC	CTC	CCT	GCG	GTG	CGC	GGG	GAC	AAA	CGC	GGG	AAG	GGA	ACA	TAA	ATG	GCT	ACG
E2	ATGTGCCCCAGGGGACCTTGTTCGACACCGGCTAAACGCGGGAAGGGAACATAACCAGAAAGCAAAAGCAGGAAGCC	MCPRGPCSTPAKRGKGT*	TTGAAAGCAGAATTA	mix2-H2O-1_17	0.275862069	0	0.034482759	0	0	0	0.206896552	0.206896552	0.068965517	0	0	0.103448276	0	0.034482759	0	0	0	0.068965517	4.716938936	3.415714402	0.206896552	6	4.716938936	3.415714402	1	0.002212952	ATG	TGC	CCC	AGG	GGA	CCT	TGT	TCG	ACA	CCG	GCT	AAA	CGC	GGG	AAG	GGA	ACA	TAA	GGA	CCT	TGT
E2	ATGGACCCTACGACCTGCCACCACCCAGGGGTCAAACGCGGGAAGGGAACATAACCAGAAAGCAAAAGCAGGAAGCC	MDPTTCHHPGVKRGKGT*	GACACCCCGGCTAAA	mix2-H2O-1_17	0.275862069	0.034482759	0.103448276	0.206896552	0.137931034	0.034482759	0.068965517	0.034482759	0.034482759	0	0.034482759	0	0	0	0	0.034482759	0	0	4.716938935	3.415714401	0.206896552	3	4.716938935	3.415714401	1	0.002212952	ATG	GAC	CCT	ACG	ACC	TGC	CAC	CAC	CCA	GGG	GTC	AAA	CGC	GGG	AAG	GGA	ACA	TAA	GAC	CCT	ACG
E2	ATGGAGGAGACGGGGCCAGCCCCGCGACCAAACAAACGCGGGAAGGGAACATAACCAGAAAGCAAAAGCAGGAAGCC	MEETGPAPRPNKRGKGT*	GGAGGTGCCGGGGGC	mix2-H2O-1_17	0.482758621	0	0.034482759	0	0.103448276	0	0.206896552	0.068965517	0	0.068965517	0	0	0.034482759	0	0	0	0	0	4.716938935	2.439796001	0.206896552	6	4.716938935	2.439796001	1	0.002212952	ATG	GAG	GAG	ACG	GGG	CCA	GCC	CCG	CGA	CCA	AAC	AAA	CGC	GGG	AAG	GGA	ACA	TAA	GGG	CCA	GCC
E2	ATGGGATTTACTGGGCGTGTTCATCCCGCCTATAAACGCGGGAAGGGAACATAACCAGAAAGCAAAAGCAGGAAGCC	MGFTGRVHPAYKRGKGT*	CGGCGCTGAGCACGC	mix2-H2O-1_17	0.034482759	0	0.034482759	0	0	0	0.103448276	0	0.206896552	0.034482759	0.206896552	0.137931034	0.034482759	0	0.103448276	0	0	0.103448276	4.716938937	4.55428587	0.206896552	8	4.716938937	4.55428587	1	0.002212952	ATG	GGA	TTT	ACT	GGG	CGT	GTT	CAT	CCC	GCC	TAT	AAA	CGC	GGG	AAG	GGA	ACA	TAA	GTT	CAT	CCC
E2	ATGGGCCACCTGCAGTGCACTCCGTAGTAGTCGAAACGCGGGAAGGGAACATAACCAGAAAGCAAAAGCAGGAAGCC	MGHLQCTP*	AGGGCAAGGGGAGGA	mix2-H2O-1_17	0.310344828	0.068965517	0.055172414	0.013793103	0.027586207	0.131034483	0.103448276	0.055172414	0.206896552										23.584694673	16.265306671	0.206896552	8	23.584694673	16.265306671	1	0.005831682	ATG	GGC	CAC	CTG	CAG	TGC	ACT	CCG	TAG	TAG	TCG	AAA	CGC	GGG	AAG	GGA	ACA	TAA	ACT	CCG	TAG
E2	ATGGGCCTCGTCGTTCGCCTGCCCTTATTCGACAAACGCGGGAAGGGAACATAACCAGAAAGCAAAAGCAGGAAGCC	MGLVVRLPLFDKRGKGT*	GGCGAGACGCCCGGG	mix2-H2O-1_17	0.068965517	0	0.068965517	0	0.103448276	0	0.068965517	0.103448276	0.103448276	0.034482759	0.034482759	0.206896552	0.103448276	0	0	0.103448276	0	0	4.716938935	4.391632802	0.206896552	11	4.716938935	4.391632802	1	0.002212952	ATG	GGC	CTC	GTC	GTT	CGC	CTG	CCC	TTA	TTC	GAC	AAA	CGC	GGG	AAG	GGA	ACA	TAA	TTC	GAC	AAA
E2	ATGCTTGGCGCCCCGCAGAGACCTCCAGGGAAACGCGGGAAGGGAACATAACCAGAAAGCAAAAGCAGGAAGCC	MLGAPQRPPGKRGKGT*	CGGGGGTGGGGCCAC	mix2-H2O-1_17	0.413793103	0.086206897	0.086206897	0.068965517	0.051724138	0.051724138	0.206896552	0.017241379	0	0.017241379	0	0	0	0	0	0	0		9.433877868	5.530204267	0.206896552	6	9.433877868	5.530204267	1	0.003359001	ATG	CTT	GGC	GCC	CCG	CAG	AGA	CCT	CCA	GGG	AAA	CGC	GGG	AAG	GGA	ACA	TAA	CCA	CCG	CAG	AGA
E2	ATGAATACGCAGAGCCGTTGATCAAACTCCAGCAAACGGGGAAGGGAACATAACCAGAAAGCAAAAGCAGGAAGCC	MNTQSR*	GCAGGGTGTGGAGGA	mix2-H2O-1_17	0.275862069	0.103448276	0.189655172	0.034482759	0.051724138	0.051724138	0.206896552												9.433877868	6.831428801	0.206896552	6	9.433877868	6.831428801	1	0.003359001	ATG	AAT	ACG	CAG	AGC	CGT	TGA	TCA	AAC	TCC	AGC	AAA	CGG	GGA	AGG	GAA	CAT	AAC	AGC	CGT	TGA
E2	ATGCCGTGCTTTCGCGACCCTTGTCGACGGAGAAAACGCGGGAAGGGAACATAACCAGAAAGCAAAAGCAGGAAGCC	MPCFRDPCRRRKRGKGT*	TCTGCTCGGGGGGAG	mix2-H2O-1_17	0.206896552	0.034482759	0	0.172413793	0	0	0.034482759	0	0.068965517	0.068965517	0.206896552	0.103448276	0.068965517	0.034482759	0	0	0	0	4.716938936	3.741020536	0.206896552	10	4.716938936	3.741020536	1	0.002212952	ATG	CCG	TGC	TTT	CGC	GAC	CCT	TGT	CGA	CGG	AGA	AAA	CGC	GGG	AAG	GGA	ACA	TAA	CGA	CGG	AGA
E2	ATGCCAGATCCGCTATAACCCTAGGATCCCTCCAAACGCGGGAAGGGAACATAACCAGAAAGCAAAAGCAGGAAGCC	MPDPL*	GGGGCACGTCATAGG	mix2-H2O-1_17	0.24137931	0.034482759	0.206896552	0	0.172413793	0.137931034													4.716938937	3.57836747	0.206896552	2	4.716938937	3.57836747	1	0.002212952	ATG	CCA	GAT	CCG	CTA	TAA	CCC	TAG	GAT	CCC	TCC	AAA	CGC	GGG	AAG	GGA	ACA	TAA	ATG	CCA	GAT
E2	ATGCCTGAATCGCCAGCGCCGGATCTCGCCGCGAAACGCGGGAAGGGAACATAACCAGAAAGCAAAAGCAGGAAGCC	MPESPAPDLAAKRGKGT*	CACGAGACGAGGGGT	mix2-H2O-1_17	0.379310345	0	0.017241379	0.051724138	0.206896552	0.034482759	0.086206897	0.103448276	0.034482759	0	0.017241379	0.034482759	0	0	0	0	0	0.017241379	9.433877869	5.692857335	0.206896552	4	9.433877869	5.692857335	1	0.003359001	ATG	CCT	GAA	TCG	CCA	GCG	CCG	GAT	CTC	GCC	GCG	AAA	CGC	GGG	AAG	GGA	ACA	TAA	GAA	TCG	CCA
E2	ATGCGCTGTGCTACCCTAGCCTAAGCGAGCGCCAAACGCGGGAAGGGAACATAACCAGAAAGCAAAAGCAGGAAGCC	MRCATLA*	CTAATGGTTGATACT	mix2-H2O-1_17	0.344827586	0.034482759	0.068965517	0.206896552	0.034482759	0.172413793	0.034482759	0.103448276											4.716938935	3.090408268	0.206896552	3	4.716938935	3.090408268	1	0.002212952	ATG	CGC	TGT	GCT	ACC	CTA	GCC	TAA	GCG	AGC	GCC	AAA	CGC	GGG	AAG	GGA	ACA	TAA	CGC	TGT	GCT
E2	ATGCGGTGTACGGCCTCGTAGGACGGGGGCTCGAAACGCGGGAGGGAACATAACCAGAAAGCAAAAGCAGGAAGCC	MRCTAS*	TGGAGATGGCACAAC	mix2-H2O-1_17	0.310344828	0.16091954	0.206896552	0.103448276	0	0.114942529	0.045977012												14.150816805	9.759184004	0.206896552	2	14.150816805	9.759184004	1	0.004287732	ATG	CGG	TGT	ACG	GCC	TCG	TAG	GAC	GGG	GGC	TCG	AAA	CGC	GGG	AGG	GAA	CAT	AAC	ATG	CGG	TGT
E2	ATGCGTCGGCCTAGAGCCCAGCCCCCCGCCAAACGCGGGAAGGGAACATAACCAGAAAGCAAAAGCAGGAAGCC	MRRPRAQPPAKRGKGT*	CACACTGTTGCCGA	mix2-H2O-1_17	0.275862069	0.034482759	0.034482759	0.034482759	0	0	0.137931035	0.206896552	0	0.137931034	0	0.068965517	0	0.068965517	0	0	0		4.716938934	3.4157144	0.206896552	7	4.716938934	3.4157144	1	0.002212952	ATG	CGT	CGG	CCT	AGA	GCC	CAG	CCC	CCC	GCC	AAA	CGC	GGG	AAG	GGA	ACA	TAA	CCA	GCC	CAG	CCC
E2	ATGAGGGTTTTGTGGTGGCTGTGCTTGGTGGATAAACGCGGGAAGGGAACATAACCAGAAAGCAAAAGCAGGAAGCC	MRVLWWLCLVDKRGKGT*	GAGAAGTCAGGGCCG	mix2-H2O-1_17	0.172413793	0	0.034482759	0	0	0	0.034482759	0.034482759	0	0.068965517	0.206896552	0.103448276	0.034482759	0	0.068965517	0.034482759	0.137931034	0.068965517	4.716938934	3.9036736	0.206896552	10	4.716938934	3.9036736	1	0.002212952	ATG	AGG	GTT	TTG	TGG	TGG	CTG	TGC	TTG	GTG	GAT	AAA	CGC	GGG	AAG	GGA	ACA	TAA	TTG	GTG	GAT
E2	ATGTCTGCTTCCGGTCCTCGCTTTGCATGAGGGAAACGCGGGAAGGGAACATAACCAGAAAGCAAAAGCAGGAAGCC	MSASGPRFA*	CTCTTTAGGTCTGGC	mix2-H2O-1_17	0.25862069	0.034482759	0.086206897	0.172413793	0.017241379	0.206896552	0.051724138	0.034482759	0.103448276	0.017241379									9.43387787	6.994081869	0.206896552	5	9.43387787	6.994081869	1	0.003359001	ATG	TCT	GCT	TCC	GGT	CCT	CGC	TTT	GCA	TGA	GGG	AAA	CGC	GGG	AAG	GGA	ACA	TAA	TCC	GGT	CCT
E2	ATGTCCGAAAGGATGACCGCGGCGCGCTAAAGGAAACGCGGGAAGGGAACATAACCAGAAAGCAAAAGCAGGAAGCC	MSERMTAAR*	CGCGGCGCGGACGAT	mix2-H2O-1_17	0.206896552	0	0.034482759	0.103448276	0.103448276	0.034482759	0	0.137931034	0.172413793	0.206896552									4.716938933	3.741020533	0.206896552	9	4.716938933	3.741020533	1	0.002212952	ATG	TCC	GAA	AGG	ATG	ACC	GCG	GCG	CGC	TAA	AGG	AAA	CGC	GGG	AAG	GGA	ACA	TAA	GCG	CGC	TAA
E2	ATGTCGAAACCGCGACGCACTGAGGTCGGGCCCAAACGCGGGAAGGGAACATAACCAGAAAGCAAAAGCAGGAAGCC	MSKPRRTEVGPKRGKGT*	CGGACGAGGCGCGGG	mix2-H2O-1_17	0.275862069	0	0	0	0.068965517	0	0.034482759	0.034482759	0.137931034	0.068965517	0.206896552	0.034482759	0	0.034482759	0.034482759	0.034482759	0.034482759	0	4.716938935	3.415714401	0.206896552	10	4.716938935	3.415714401	1	0.002212952	ATG	TCG	AAA	CCG	CGA	CGC	ACT	GAG	GTC	GGG	CCC	AAA	CGC	GGG	AAG	GGA	ACA	TAA	GTC	GGG	CCC
E2	ATGTCCCTTGGTGCAGGCAGGGCGGGCGTCCTCAAACGCGGGAAGGGAACATAACCAGAAAGCAAAAGCAGGAAGCC	MSLGAGRAGVLKRGKGT*	GAGGGAGAGGGCGGT	mix2-H2O-1_17	0.448275862	0	0	0	0.068965517	0.103448276	0.103448276	0.206896552	0	0	0.034482759	0.034482759	0	0	0	0	0	0	4.716938935	2.602449067	0.206896552	7	4.716938935	2.602449067	1	0.002212952	ATG	TCC	CTT	GGT	GCA	GGC	AGG	GCG	GGC	GTC	CTC	AAA	CGC	GGG	AAG	GGA	ACA	TAA	GGC	AGG	GCG
E2	ATGGTCGGAGGTCGGGGCCGGCGTCCCACTGGCAAACGCGGGAAGGGAACATAACCAGAAAGCAAAAGCAGGAAGCC	MVGGRGRRPTGKRGKGT*	GGGGCCGGAGTCAGT	mix2-H2O-1_17	0.310344827	0.206896552	0.034482759	0	0.034482759	0	0.034482759	0.034482759	0.068965517	0	0.068965517	0.068965517	0	0	0	0	0	0.137931034	4.716938936	3.253061336	0.206896552	1	4.716938936	3.253061336	1	0.002212952	ATG	GTC	GGA	GGT	CGG	GGC	CGG	CGT	CCC	ACT	GGC	AAA	CGC	GGG	AAG	GGA	ACA	TAA	-	ATG	GTC
E2	ATGTGGGGCCCCCAGGGGCTCTCGGGGCTCTTTAAACGCGGGAAGGGAACATAACCAGAAAGCAAAAGCAGGAAGCC	MWGPQGLSGLFKRGKGT*	GGGAACGCCGGAGAG	mix2-H2O-1_17	0.672413793	0	0	0	0	0.034482759	0.206896552	0.034482759	0	0	0	0.034482759	0.017241379	0	0	0	0	0	9.433877868	3.090408267	0.206896552	6	9.433877868	3.090408267	1	0.003359001	ATG	TGG	GGC	CCC	CAG	GGG	CTC	TCG	GGG	CTC	TTT	AAA	CGC	GGG	AAG	GGA	ACA	TAA	CAG	GGG	CTC
E2	ATGTGGAGGGCAAGCCGCTGTGCCAGCGTAAAAAAACGCGGGAAGGGAGCATAACCAGAAAGCAAAAGCAGGAAGCC	MWRASRCASVKKRGKGA*	ACCCTGTACTTCTAT	mix2-H2O-1_17	0.034482759	0.068965517	0	0.034482759	0	0.034482759	0	0.068965517	0.068965517	0.034482759	0.137931034	0.034482759	0.103448276	0	0	0	0.034482759	0.206896552	4.716938937	3.903673603	0.206896552	17	4.716938937	3.903673603	1	0.002212952	ATG	TGG	AGG	GCA	AGC	CGC	TGT	GCC	AGC	GTA	AAA	AAA	CGC	GGG	AAG	GGA	GCA	TAA	GGA	GCA	TAA
E2	ATGTGGTCAGCTCCAGGTGCGGGGTACACGGCCAAACGCGGGAAGGGAACATAACCAGAAAGCAAAAGCAGGAAGCC	MWSAPGAGYTAKRGKGT*	GAGGGAGCCCGCGCC	mix2-H2O-1_17	0.551724138	0	0.206896552	0	0	0	0	0	0	0	0	0	0	0.068965517	0	0	0	0.172413793	4.716938933	2.114489866	0.206896552	2	4.716938933	2.114489866	1	0.002212952	ATG	TGG	TCA	GCT	CCA	GGT	GCG	GGG	TAC	ACG	GCC	AAA	CGC	GGG	AAG	GGA	ACA	TAA	ATG	TGG	TCA
O2	ATGTTCATCTCCTGCCCGAACGAACCGGCGCCAAAACGCGGGAAGGGAACATAACCAGAAAGCAAAAGCAGGAAGCC	MFISCPNEPAPKRGKGT*	CGTTCGCCCGGCGCG	mix2-H2O-1_17	0.379310345	0.034482759	0.068965517	0	0	0.068965517	0	0.103448276	0	0	0.206896552	0	0	0.034482759	0	0.068965517	0	0	4.716938934	2.765102134	0.206896552	10	4.716938934	2.765102134	1	0.002212952	ATG	TTC	ATC	TCC	TGC	CCG	AAC	GAA	CCG	GCG	CCA	AAA	CGC	GGG	AAG	GGA	ACA	TAA	CCG	GCG	CCA
O2	ATGGGACGGACGCGGCTGCCCCCAGGCTCTGCTAAACGCGGGAAGGGAACATAACCAGAAAGCAAAAGCAGGAAGCC	MGRTRLPPGSAKRGKGT*	GCGGCTAACCTCCCG	mix2-H2O-1_17	0.551724138	0.034482759	0	0.034482759	0	0	0	0.103448276	0.206896552	0.034482759	0.034482759	0	0	0	0	0	0	0	4.716938936	2.114489868	0.206896552	8	4.716938936	2.114489868	1	0.002212952	ATG	GGA	CGG	ACG	CGG	CTG	CCC	CCA	GGC	TCT	GCT	AAA	CGC	GGG	AAG	GGA	ACA	TAA	CCC	CCA	GGC
A1	ATGGCGCAGTGGACATGCTACGGACAGCGCCTTAAACGCGGGAAGGGAACATAAACAACAAGCGACAGAACCCCACC	MAQWTCYGQRLKRGKGT*	TTCACAATAAATTAT	mix2-H2O-1_17	0.620689655	0	0	0	0.206896551	0	0.034482759	0.068965517	0.034482759	0.034482759	0	0	0	0	0	0	0	0	4.716938934	1.789183733	0.206896551	4	4.716938934	1.789183733	1	0.002212952	ATG	GCG	CAG	TGG	ACA	TGC	TAC	GGA	CAG	CGC	CTT	AAA	CGC	GGG	AAG	GGA	ACA	TAA	CAG	TGG	ACA
O1	ATGCACACAAACAGCACCTTAGCCGAGCCAGTCAAACGCGGGAAGGGAACATAAACAACAAGCGACAGAACCCCACC	MHTNSTLAEPVKRGKGT*	CCCATTCTCCACCAC	mix2-H2O-1_17	0.248434238	0.020876827	0.060542797	0.016701461	0.018789144	0.016701461	0.048016701	0.048016701	0.029227557	0.020876827	0.03131524	0.050104384	0.045929019	0.027139875	0.037578288	0.025052192	0.008350731	0.206680585	77.910818952	55.464695748	0.206680585	17	77.910818952	55.464695748	1	0.011961616	ATG	CAC	ACA	AAC	AGC	ACC	TTA	GCC	GAG	CCA	GTC	AAA	CGC	GGG	AAG	GGA	ACA	TAA	GGA	ACA	TAA
E1	ATGCTGTCTCCGCAATTGATGAGTCCAGGAGGGAAACGCGGGAAGGGAACATAAACAACAAGCGACAGAACCCCACC	MLSPQLMSPGGKRGKGT*	CTTAATACTTAGCAG	mix2-H2O-1_17	0.130434783	0.043478261	0.027173913	0.027173913	0.038043478	0.02173913	0.059782609	0.108695652	0.065217391	0.02173913	0.086956522	0.027173913	0.010869565	0.076086957	0.005434783	0	0.027173913	0.206521739	29.928164273	25.536531473	0.206521739	17	29.928164273	25.536531473	1	0.006718764	ATG	CTG	TCT	CCG	CAA	TTG	ATG	AGT	CCA	GGA	GGG	AAA	CGC	GGG	AAG	GGA	ACA	TAA	GGA	ACA	TAA
E1	ATGCCCCCCTGCGTGTATTTTCCGGCGGCGACTAAACGCGGGAAGGGAACATAAACAACAAGCGACAGAACCCCACC	MPPCVYFPAATKRGKGT*	CGTGCGTGCAGGGGG	mix2-H2O-1_17	0.445652174	0.02173913	0.206521739	0.076086957	0.054347826	0.032608696	0.02173913	0.065217391	0.02173913	0	0	0.02173913	0	0	0.02173913	0	0	0.010869565	14.964082138	8.295306403	0.206521739	2	14.964082138	8.295306403	1	0.004426406	ATG	CCC	CCC	TGC	GTG	TAT	TTT	CCG	GCG	GCG	ACT	AAA	CGC	GGG	AAG	GGA	ACA	TAA	ATG	CCC	CCC
E2	ATGGCAAATCCGGGAACCTGCGCCCGCGACCTTAAACGCGGTAAGGGAACATAACCAGAAAGCAAAAGCAGGAAGCC	MANPGTCARDLKRGKGT*	CGAGTAATGATTCGA	mix2-H2O-1_17	0.108695652	0.02173913	0.032608696	0.032608696	0.02173913	0.043478261	0.065217391	0.010869565	0.032608696	0.086956522	0.184782609	0.206521739	0.032608696	0.043478261	0.010869565	0.010869565	0.010869565	0.010869565	14.964082139	12.849592272	0.206521739	11	14.964082139	12.849592272	1	0.004426406	ATG	GCA	AAT	CCG	GGA	ACC	TGC	GCC	CGC	GAC	CTT	AAA	CGC	GGT	AAG	GGA	ACA	TAA	GAC	CTT	AAA
E2	ATGGGAGCCTCGGCCCGCTGTGCCTCGCCCGTTAAACGCGGGAAGGGAACATAACCAGAAAGCAAAAGCAGGAAGCC	MGASARCASPVKRGKGT*	CGGCGAGCCGCACAA	mix2-H2O-1_17	0.326086957	0	0	0.043478261	0.02173913	0	0.206521739	0	0.086956522	0.054347826	0.032608696	0.043478261	0.054347826	0.054347826	0.065217391	0	0	0.010869565	14.964082136	10.084490135	0.206521739	6	14.964082136	10.084490135	1	0.004426406	ATG	GGA	GCC	TCG	GCC	CGC	TGT	GCC	TCG	CCC	GTT	AAA	CGC	GGG	AAG	GGA	ACA	TAA	GCC	CGC	TGT
A1	ATGATTGGTCCCCGCAAGGCAAACTGGTAGACAAAGCGGGAAGGGAACATAAACAACAAGCGACAGAACCCCACC	MIGPRKANW*	TATAGAATTGCCTAA	mix2-H2O-1_17	0.507936508	0.023809524	0	0.007936508	0	0.03968254	0.206349206	0.095238095	0	0.03968254									20.494286407	10.084490138	0.206349206	6	20.494286407	10.084490138	1	0.00534465	ATG	ATT	GGT	CCC	CGC	AAG	GCA	AAC	TGG	TAG	ACA	AAG	CGG	GAA	GGG	AAC	ATA	AAC	CGC	AAG	GCA
A2	ATGTATTATAAGAAAACCTACAGCTTGCCGGAAACGCGGGAAGGAACATAACCAGAAAGCAAAAGCAGGAAGCC	MYYKKTYSLPETREGT*	ACCTACAGAAGACT	mix2-H2O-1_17	0.238095238	0.079365079	0.087301587	0.031746032	0.015873016	0	0.015873016	0.087301587	0.023809524	0.055555556	0.007936508	0.206349206	0.031746032	0	0.031746032	0.023809524	0.047619048		20.494286407	15.614694406	0.206349206	11	20.494286407	15.614694406	1	0.00534465	ATG	TAT	TAT	AAG	AAA	ACC	TAC	AGC	TTG	CCG	GAA	ACG	CGG	GAA	GGA	ACA	TAA	CCA	CCG	GAA	ACG
E1	ATGCTCGCTCTCGAAGTGTCCCCCTGGGGCTTAAAACGCGGGAAGGGAACATAAACAACAAGCGACAGAACCCCACC	MLALEVSPWGLKRGKGT*	TCTGTACACGGACAC	mix2-H2O-1_17	0.238095238	0.015873016	0.047619048	0.031746032	0.079365079	0.015873016	0.206349206	0.015873016	0	0	0.015873016	0.015873016	0.031746032	0.031746032	0.047619048	0.047619048	0	0.111111111	10.247143203	7.319388002	0.206349206	6	10.247143203	7.319388002	1	0.003521123	ATG	CTC	GCT	CTC	GAA	GTG	TCC	CCC	TGG	GGC	TTA	AAA	CGC	GGG	AAG	GGA	ACA	TAA	GAA	GTG	TCC
E1	ATGCCCGCGCGCACCACATCCGCTACCGTCCGCAAACGCGGGAAGGGAACATAAACAACAAGCGACAGAACCCCACC	MPARTTSATVRKRGKGT*	ACCCCGATACCCTGT	mix2-H2O-1_17	0.46031746	0	0	0	0.015873016	0.031746032	0.015873016	0	0	0	0.031746032	0.047619048	0.063492064	0.015873016	0	0.031746032	0.047619048	0.206349206	10.247143203	5.204898135	0.206349206	17	10.247143203	5.204898135	1	0.003521123	ATG	CCC	GCG	CGC	ACC	ACA	TCC	GCT	ACC	GTC	CGC	AAA	CGC	GGG	AAG	GGA	ACA	TAA	GGA	ACA	TAA
E1	ATGCGGTCATCCGGGACGGGTGGGTCCCACCCTAAACGCGGGAAGGGAACATAAACAACAAGCGACAGAACCCCACC	MRSSGTGGSHPKRGKGT*	CCGATGGGCCGCGGG	mix2-H2O-1_17	0.19047619	0	0	0	0	0.111111111	0.031746032	0.063492064	0.063492063	0.015873016	0.174603175	0.206349206	0.031746032	0.031746032	0.047619048	0	0.015873016	0.015873016	10.247143202	8.295306402	0.206349206	11	10.247143202	8.295306402	1	0.003521123	ATG	CGG	TCA	TCC	GGG	ACG	GGT	GGG	TCC	CAC	CCT	AAA	CGC	GGG	AAG	GGA	ACA	TAA	CAC	CCT	AAA
E2	ATGTAGTAGTGAATTTGCGGGGGACACTTAGTAAACGCGGGAAGGGAACATAACCAGAAAGCAAAAGCAGGAAGCC	M*	GGGGGGACGTCGGGC	mix2-H2O-1_17	0.73015873	0.206349206																	10.247143203	2.765102134	0.206349206	1	10.247143203	2.765102134	1	0.003521123	ATG	TAG	TAG	TGA	ATT	TGC	GGG	GGA	CAC	TTA	GTA	AAC	GCG	GGA	AGG	GAA	CAT	AAC	-	ATG	TAG
E2	ATGAGTCGGATGTCCTCGGAGAGGGCGCCGACCAAACGCGGGAAGGGAACATAACCAGAAAGCAAAAGCAGGAAGCC	MSRMSSERAPTKRGKGT*	AGCTGGTACGTGCC	mix2-H2O-1_17	0.523809524	0.126984127	0.206349206	0.079365079	0	0	0.015873016	0	0	0.031746032	0.015873016	0	0	0	0	0	0	0	10.247143204	4.879592002	0.206349206	2	10.247143204	4.879592002	1	0.003521123	ATG	AGT	CGG	ATG	TCC	TCG	GAG	AGG	GCG	CCG	ACC	AAA	CGC	GGG	AAG	GGA	ACA	TAA	ATG	AGT	CGG
O1	ATGGATAGCTACCCCCACAAGGCCAGCCGTTACAAACGCGGGAAGGGAACATAAACAACAAGCGACAGAACCCCACC	MDSYPHKASRYKRGKGT*	ACAGGCCCAAATGTT	mix2-H2O-1_17	0.396825397	0.063492063	0.015873016	0.005291005	0.015873016	0.026455026	0.058201058	0.010582011	0	0.010582011	0.015873016	0.111111111	0	0.010582011	0.026455026	0.010582011	0	0.206349206	30.741429606	18.054490403	0.206349206	17	30.741429606	18.054490403	1	0.006822394	ATG	GAT	AGC	TAC	CCC	CAC	AAG	GCC	AGC	CGT	TAC	AAA	CGC	GGG	AAG	GGA	ACA	TAA	GGA	ACA	TAA
O1	ATGCTTAGCCACGCGAGATGGTATGCAACACGCAAACGCGGGAAGGGAACATAAACAACAAGCGACAGAACCCCACC	MLSHARWYATRKRGKGT*	AAATGACAAGCTCTC	mix2-H2O-1_17	0.319587629	0.037800687	0.034364261	0.013745704	0.027491409	0.079037801	0.020618557	0.034364261	0.027491409	0.027491409	0.024054983	0.054982818	0.030927835	0.006872852	0.013745704	0.010309278	0.003436426	0.206185567	47.332042413	30.904082675	0.206185567	17	47.332042413	30.904082675	1	0.008839691	ATG	CTT	AGC	CAC	GCG	AGA	TGG	TAT	GCA	ACA	CGC	AAA	CGC	GGG	AAG	GGA	ACA	TAA	GGA	ACA	TAA
O2	ATGCTTTGCTAGTAAGCTTAATTTCGGTGTCTCAAAGGGGAGGGAACATACCAGAAAGCAAAAGCAGGAAGCC	MLC*	ATGGAAGGGCTCGGA	mix2-H2O-1_17	0.618556701	0.051546392	0.206185567	0.103092783															15.777347471	6.018163469	0.206185567	2	15.777347471	6.018163469	1	0.004562275	ATG	CTT	TGC	TAG	TAA	GCT	TAA	TTT	CGG	TGT	CTC	AAA	GGG	GAG	GGA	ACA	TAC	CAG	ATG	CTT	TGC
A2	ATGGCAATAACGCGTCCATTGTTACGGGCCGCCAAACGCGGGAAGGGAACATAACCAGAAAGCAAAAGCAGGAAGCC	MAITRPLLRAAKRGKGT*	GAGAAGGGGCACGGG	mix2-H2O-1_17	0.503816794	0	0.20610687	0.022900763	0.007633588	0	0.022900763	0.015267176	0.015267176	0	0.015267176	0.030534351	0.015267176	0.015267176	0	0.022900763	0	0.030534351	21.30755174	8.945918671	0.20610687	2	21.30755174	8.945918671	1	0.005464925	ATG	GCA	ATA	ACG	CGT	CCA	TTG	TTA	CGG	GCC	GCC	AAA	CGC	GGG	AAG	GGA	ACA	TAA	ATG	GCA	ATA
A2	ATGATACACCAGTAAACATAACGAAGGCCCGCGAAACGCGGGAAGGGAACATAACCAGAAAGCAAAAGCAGGAAGCC	MIHQ*	CCGCCGTGACCGTCG	mix2-H2O-1_17	0.502145923	0.206008584	0.120171674	0.042918455	0.051502146														37.898164543	18.542449605	0.206008584	1	37.898164543	18.542449605	1	0.007725792	ATG	ATA	CAC	CAG	TAA	ACA	TAA	CGA	AGG	CCC	GCG	AAA	CGC	GGG	AAG	GGA	ACA	TAA	-	ATG	ATA
A1	ATGGATTCGGACTAGGATTGAGTGCGTCACTTGAAACGCGGGAAGGGAACATAAACAACAAGCGACAGAACCCCACC	MDSD*	GCGTTGGACGGGGCC	mix2-H2O-1_17	0.558823529	0.088235294	0.205882353	0	0.117647059														5.530204268	2.439796001	0.205882353	2	5.530204268	2.439796001	1	0.00242342	ATG	GAT	TCG	GAC	TAG	GAT	TGA	GTG	CGT	CAC	TTG	AAA	CGC	GGG	AAG	GGA	ACA	TAA	ATG	GAT	TCG
A1	ATGTTTCAGACGGCAAGACCGACCCGGTACCACAAACGCGGGAAGGGAACATAAACAACAAGCGACAGAACCCCACC	MFQTARPTRYHKRGKGT*	ATATATCCTTCTTTA	mix2-H2O-1_17	0.411764706	0.088235294	0	0.029411765	0	0.058823529	0	0	0	0.058823529	0.029411765	0.029411765	0.058823529	0	0	0.029411765	0	0.205882353	5.53020427	3.253061336	0.205882353	17	5.53020427	3.253061336	1	0.00242342	ATG	TTT	CAG	ACG	GCA	AGA	CCG	ACC	CGG	TAC	CAC	AAA	CGC	GGG	AAG	GGA	ACA	TAA	GGA	ACA	TAA
A1	ATGGGGGAGCAGCGGGCGGGATTTCGGTGGCCGAAACGCGGGAAGGGAACATAAACAACAAGCGACAGAACCCCACC	MGEQRAGFRWPKRGKGT*	GTGGGCGGTAGGCGG	mix2-H2O-1_17	0.705882353	0	0	0.205882353	0	0	0	0	0	0	0	0.058823529	0.029411765	0	0	0	0	0	5.530204268	1.626530667	0.205882353	3	5.530204268	1.626530667	1	0.00242342	ATG	GGG	GAG	CAG	CGG	GCG	GGA	TTT	CGG	TGG	CCG	AAA	CGC	GGG	AAG	GGA	ACA	TAA	GGG	GAG	CAG
A1	ATGGGTGGACGTGCCTGGCCGATGCCACCGGGCAAACGCGGGAAGGGAACATAAACAACAAGCGACAGAACCCCACC	MGGRAWPMPPGKRGKGT*	CGGGGATCGGGGGAC	mix2-H2O-1_17	0.441176471	0	0.029411765	0.029411765	0.058823529	0.058823529	0.029411765	0	0.058823529	0.029411765	0.205882353	0	0	0	0	0	0	0	5.530204268	2.765102134	0.205882353	10	5.530204268	2.765102134	1	0.00242342	ATG	GGT	GGA	CGT	GCC	TGG	CCG	ATG	CCA	CCG	GGC	AAA	CGC	GGG	AAG	GGA	ACA	TAA	CCA	CCG	GGC
A1	ATGGGTCTTGTCGGAAGTGCCAACACGGCGCGAAAACGCGGGAAGGGAACATAAACAACAAGCGACAGAACCCCACC	MGLVGSANTARKRGKGT*	GGTTCTCCGGTTCGG	mix2-H2O-1_17	0.352941176	0	0	0	0.205882353	0.147058824	0.05882353	0.029411765	0.147058823	0	0.029411765	0	0	0	0	0	0	0	5.530204269	3.415714402	0.205882353	4	5.530204269	3.415714402	1	0.00242342	ATG	GGT	CTT	GTC	GGA	AGT	GCC	AAC	ACG	GCG	CGA	AAA	CGC	GGG	AAG	GGA	ACA	TAA	CTT	GTC	GGA
A1	ATGATACAACCGACAAGCGCCACGTTCCGTGGGAAACGCGGGAAGGGAACATAAACAACAAGCGACAGAACCCCACC	MIQPTSATFRGKRGKGT*	GAGGGCGCAGTGGGA	mix2-H2O-1_17	0.294117647	0	0.088235294	0.058823529	0	0.088235294	0	0.029411765	0.058823529	0	0.05882353	0.205882353	0.029411765	0	0	0	0	0.088235294	5.530204268	3.903673601	0.205882353	11	5.530204268	3.903673601	1	0.00242342	ATG	ATA	CAA	CCG	ACA	AGC	GCC	ACG	TTC	CGT	GGG	AAA	CGC	GGG	AAG	GGA	ACA	TAA	CGT	GGG	AAA
A1	ATGAAAGATAGTATAAATAGGAGAGCCAGTCAAAAACGCGGGAAGGGAACATAAACAACAAGCGACAGAACCCCACC	MKDSINRRASQKRGKGT*	GCCCAAGATCAGCTA	mix2-H2O-1_17	0.323529412	0.029411765	0	0.088235294	0	0.058823529	0	0.205882353	0	0	0	0.058823529	0.029411765	0	0	0	0	0.147058824	5.530204267	3.415714401	0.205882353	7	5.530204267	3.415714401	1	0.00242342	ATG	AAA	GAT	AGT	ATA	AAT	AGG	AGA	GCC	AGT	CAA	AAA	CGC	GGG	AAG	GGA	ACA	TAA	AAT	AGG	AGA
A1	ATGAGAGATAAGTCCAGATACCGGCCTGTCTCGAAACGCGGGAAGGGAACATAAACAACAAGCGACAGAACCCCACC	MRDKSRYRPVSKRGKGT*	GAACAACCTGTAGTT	mix2-H2O-1_17	0.294117647	0.205882353	0.176470588	0.029411765	0.029411765	0.117647059	0	0.029411765	0	0	0	0.058823529	0	0	0	0.029411765	0	0.029411765	5.530204269	3.903673602	0.205882353	1	5.530204269	3.903673602	1	0.00242342	ATG	AGA	GAT	AAG	TCC	AGA	TAC	CGG	CCT	GTC	TCG	AAA	CGC	GGG	AAG	GGA	ACA	TAA	-	ATG	AGA
A1	ATGTCAATTGACTGTACGAAGACGCCGATCCTAAAACACGGGAAGGGAACATAAACAACAAGCGACAGAACCCCACC	MSIDCTKTPILKHGKGT*	AACCGACGACGCCAC	mix2-H2O-1_17	0.235294118	0	0	0	0.058823529	0.058823529	0	0.117647059	0.058823529	0.029411765	0.205882353	0	0.058823529	0.029411765	0	0	0.058823529	0	5.530204267	3.741020533	0.205882353	10	5.530204267	3.741020533	1	0.00242342	ATG	TCA	ATT	GAC	TGT	ACG	AAG	ACG	CCG	ATC	CTA	AAA	CAC	GGG	AAG	GGA	ACA	TAA	CCG	ATC	CTA
A1	ATGACGGCAATCCACCGAAAGGACCCAGGCACAAAACGCGGGAAGGGAACATAAACAACAAGCGACAGAACCCCACC	MTAIHRKDPGTKRGKGT*	GATCGCCACGGGTCA	mix2-H2O-1_17	0.411764706	0.117647059	0	0	0	0	0.058823529	0	0	0.029411765	0.058823529	0.058823529	0	0.029411765	0	0	0.029411765	0.205882353	5.530204268	3.253061334	0.205882353	17	5.530204268	3.253061334	1	0.00242342	ATG	ACG	GCA	ATC	CAC	CGA	AAG	GAC	CCA	GGC	ACA	AAA	CGC	GGG	AAG	GGA	ACA	TAA	GGA	ACA	TAA
E1	ATGGCATTGGCCCGGCAATTACTCCACAGTATCAAACGCGGGAAGGGAACATAAACAACAAGCGACAGAACCCCACC	MALARQLLHSIKRGKGT*	GACGACGAAGGGCAG	mix2-H2O-1_17	0.073529412	0.044117647	0.029411765	0.073529412	0.044117647	0.029411765	0.029411765	0.205882353	0.029411765	0.014705882	0.029411765	0.132352941	0	0.029411765	0.073529412	0.058823529	0	0.088235294	11.060408537	10.084490136	0.205882353	7	11.060408537	10.084490136	1	0.003678467	ATG	GCA	TTG	GCC	CGG	CAA	TTA	CTC	CAC	AGT	ATC	AAA	CGC	GGG	AAG	GGA	ACA	TAA	CAA	TTA	CTC
E1	ATGGCTCAAGCCCGCCCCCCTCCTCCCCGCATCAAACGCGGGAAGGGAACATAAACAACAAGCGACAGAACCCCACC	MAQARPPPPRIKRGKGT*	GAGGTGGGACGGGGA	mix2-H2O-1_17	0.470588235	0	0.014705882	0.029411765	0	0.073529412	0.205882353	0.147058824	0.014705882	0	0	0.014705882	0	0.014705882	0	0	0	0.014705882	11.060408537	5.855510403	0.205882353	6	11.060408537	5.855510403	1	0.003678467	ATG	GCT	CAA	GCC	CGC	CCC	CCT	CCT	CCC	CGC	ATC	AAA	CGC	GGG	AAG	GGA	ACA	TAA	CGC	CCC	CCT
E1	ATGTTTTAGGAAGAAACTCGACTGAAAAGCGTGAAACGCGGGAAGGGAACATAAACAACAAGCGACAGAACCCCACC	MF*	CCGCGGCGACACGGG	mix2-H2O-1_17	0.529411765	0.147058823	0.205882353																5.530204268	2.602449068	0.205882353	2	5.530204268	2.602449068	1	0.00242342	ATG	TTT	TAG	GAA	GAA	ACT	CGA	CTG	AAA	AGC	GTG	AAA	CGC	GGG	AAG	GGA	ACA	TAA	ATG	TTT	TAG
E1	ATGGGTCCCCCGAAGCATCCCGGACGGCGGGCTAAACGCGGGAAGGGAACATAAACAACAAGCGACAGAACCCCACC	MGPPKHPGRRAKRGKGT*	GAAGGCCACGGACTG	mix2-H2O-1_17	0.485294118	0	0	0.205882353	0.117647059	0.014705882	0.029411765	0.022058824	0.036764706	0.007352941	0.029411765	0.014705882	0	0	0.007352941	0	0	0.029411765	22.120817072	11.38571467	0.205882353	3	22.120817072	11.38571467	1	0.00558348	ATG	GGT	CCC	CCG	AAG	CAT	CCC	GGA	CGG	CGG	GCT	AAA	CGC	GGG	AAG	GGA	ACA	TAA	GGT	CCC	CCG
E1	ATGGGGCGTTCACACAGGTAACTACGCAGCACAAAACCGGGAAGGGAACATAAACAACAAGCGACAGAACCCCACC	MGRSHR*	GCGGGGCGCATTCCA	mix2-H2O-1_17	0.176470588	0	0	0.05882353	0.088235294	0.147058824	0.205882353												5.530204269	4.391632802	0.205882353	6	5.530204269	4.391632802	1	0.00242342	ATG	GGG	CGT	TCA	CAC	AGG	TAA	CTA	CGC	AGC	ACA	AAA	CCG	GGA	AGG	GAA	CAT	AAA	CAC	AGG	TAA
E1	ATGGGTGTACGTGTGTCGCAAGCTCACCGTGCTAAACGCGGGAAGGGAACATAAACAACAAGCGACAGAACCCCACC	MGVRVSQAHRAKRGKGT*	AATTTTCGTGATACC	mix2-H2O-1_17	0.088235294	0	0.058823529	0	0	0.058823529	0	0	0.117647059	0	0	0.205882353	0.088235294	0.088235294	0.029411765	0.029411765	0.147058824	0.088235294	5.530204267	5.042245067	0.205882353	11	5.530204267	5.042245067	1	0.00242342	ATG	GGT	GTA	CGT	GTG	TCG	CAA	GCT	CAC	CGT	GCT	AAA	CGC	GGG	AAG	GGA	ACA	TAA	CGT	GCT	AAA
E1	ATGCACTTGGGCGACCGCACCTGAAGCGCCCTCAAACGCGGGAAGGGAACATAAACAACAAGCGACAGAACCCCACC	MHLGDRT*	TTGAGAGCCCGTTTC	mix2-H2O-1_17	0.323529412	0.05882353	0.176470588	0.205882353	0.088235294	0	0	0.088235294											5.530204268	3.741020535	0.205882353	3	5.530204268	3.741020535	1	0.00242342	ATG	CAC	TTG	GGC	GAC	CGC	ACC	TGA	AGC	GCC	CTC	AAA	CGC	GGG	AAG	GGA	ACA	TAA	CAC	TTG	GGC
E1	ATGATAATGAATTGAGCGGCTTCGGCCAGTACCAAACGCGGGAAGGGAACATAAACAACAAGCGACAGAACCCCACC	MIMN*	GAGGCGCCGGGGGGC	mix2-H2O-1_17	0.441176471	0.176470588	0	0.205882353	0.117647059														5.53020427	3.090408269	0.205882353	3	5.53020427	3.090408269	1	0.00242342	ATG	ATA	ATG	AAT	TGA	GCG	GCT	TCG	GCC	AGT	ACC	AAA	CGC	GGG	AAG	GGA	ACA	TAA	ATA	ATG	AAT
E1	ATGCCCCAGCGAGCGAAGGCCCTCGGCGCCCCGAAACGCGGGAAGGGAACATAAACAACAAGCGACAGAACCCCACC	MPQRAKALGAPKRGKGT*	GGCGGGACGCAGCTG	mix2-H2O-1_17	0.352941176	0	0	0.205882353	0	0.029411765	0	0.058823529	0.029411765	0	0	0.117647059	0	0.029411765	0.088235294	0	0	0.088235294	5.530204268	3.578367468	0.205882353	3	5.530204268	3.578367468	1	0.00242342	ATG	CCC	CAG	CGA	GCG	AAG	GCC	CTC	GGC	GCC	CCG	AAA	CGC	GGG	AAG	GGA	ACA	TAA	CCC	CAG	CGA
E1	ATGCCATATCCCTCGGAACTAGGAGGTTGTTCCAAACGCTGGAAGGGAACATAAACAACAAGCGACAGAACCCCACC	MPYPSELGGCSKRWKGT*	CTCGGAAAGGCGGAT	mix2-H2O-1_17	0.235294118	0	0.117647059	0.058823529	0.029411765	0.088235294	0	0.029411765	0.088235294	0	0	0.058823529	0	0	0.029411765	0.058823529	0	0.205882353	5.530204267	4.228979733	0.205882353	17	5.530204267	4.228979733	1	0.00242342	ATG	CCA	TAT	CCC	TCG	GAA	CTA	GGA	GGT	TGT	TCC	AAA	CGC	TGG	AAG	GGA	ACA	TAA	GGA	ACA	TAA
E1	ATGCGGTAAAGCGGTCGCCCCCTCGCCGAGTGAAAACGCGGGAAGGGAACATAAACAACAAGCGACAGAACCCCACC	MR*	TGTTCCGGTGAGTGC	mix2-H2O-1_17	0.735294118	0.058823529	0.205882353																5.530204268	1.4638776	0.205882353	2	5.530204268	1.4638776	1	0.00242342	ATG	CGG	TAA	AGC	GGT	CGC	CCC	CTC	GCC	GAG	TGA	AAA	CGC	GGG	AAG	GGA	ACA	TAA	ATG	CGG	TAA
E1	ATGCGTCGCTTGCTCTGGACGCCCCCCGCTTCGAAACGCGGGAAGGGAACATAAACAACAAGCGACAGAACCCCACC	MRRLLWTPPASKRGKGT*	TGGGGAGAGCGGAGA	mix2-H2O-1_17	0.308823529	0.014705882	0	0.014705882	0	0.058823529	0.125	0.029411765	0.117647059	0.205882353	0.066176471	0.014705882	0.022058824	0	0.014705882	0	0	0	22.120817073	15.126735204	0.205882353	9	22.120817073	15.126735204	1	0.00558348	ATG	CGT	CGC	TTG	CTC	TGG	ACG	CCC	CCC	GCT	TCG	AAA	CGC	GGG	AAG	GGA	ACA	TAA	CCC	CCC	GCT
E1	ATGCGGTCCCCTGCCCTCGTACGCGAGCCGTGCAAACGCGGGAAGGGAACATAAACAACAAGCGACAGAACCCCACC	MRSPALVREPCKRGKGT*	CCAGCCCCGGGGAGC	mix2-H2O-1_17	0.588235294	0	0.205882353	0.058823529	0.058823529	0	0.029411765	0.029411765	0	0	0.029411765	0	0	0	0	0	0	0	5.530204268	2.277142934	0.205882353	2	5.530204268	2.277142934	1	0.00242342	ATG	CGG	TCC	CCT	GCC	CTC	GTA	CGC	GAG	CCG	TGC	AAA	CGC	GGG	AAG	GGA	ACA	TAA	ATG	CGG	TCC
E1	ATGACTGGATGCCAAGGCGCACCCGCCGCTAGAAAACGCGGGAAGGGAACATAAACAACAAGCGACAGAACCCCACC	MTGCQGAPAARKRGKGT*	GCTTGAAACATCGCA	mix2-H2O-1_17	0.205882353	0	0	0.058823529	0.029411765	0.029411765	0.088235294	0	0	0.176470588	0.029411765	0.058823529	0.088235294	0	0	0.029411765	0	0.205882353	5.530204269	4.391632802	0.205882353	17	5.530204269	4.391632802	1	0.00242342	ATG	ACT	GGA	TGC	CAA	GGC	GCA	CCC	GCC	GCT	AGA	AAA	CGC	GGG	AAG	GGA	ACA	TAA	GGA	ACA	TAA
E1	ATGACGATAGGGGGCCCTCACCGAGTCGTTGGAAAACGCGGGAAGGGAACATAAACAACAAGCGACAGAACCCCACC	MTIGGPHRVVGKRGKGT*	GATCTTTCGCTGCGA	mix2-H2O-1_17	0.176470588	0.029411765	0.176470588	0	0.088235294	0.029411765	0.029411765	0.205882353	0.029411765	0	0.058823529	0.029411765	0.029411765	0	0.058823529	0	0	0.029411765	5.530204269	4.391632802	0.205882353	7	5.530204269	4.391632802	1	0.00242342	ATG	ACG	ATA	GGG	GGC	CCT	CAC	CGA	GTC	GTT	GGA	AAA	CGC	GGG	AAG	GGA	ACA	TAA	CCT	CAC	CGA
E1	ATGGTTGCACAGCCTTAGGGGCCACCACAAACGCGGGAAGGGAACATAAACAACAAGCGACAGAACCCCACC	MVAQP*	ATATACACACATGAT	mix2-H2O-1_17	0.323529412	0.058823529	0.029411765	0.05882353	0.176470588	0.205882353													5.530204269	3.741020535	0.205882353	5	5.530204269	3.741020535	1	0.00242342	ATG	GTT	GCA	CAG	CCT	TAG	GGG	CCA	CCA	CAA	ACG	CGG	GAA	GGG	AAC	ATA	AAC	AAC	CAG	CCT	TAG
E1	ATGGTCCCGCTGTCTGCTCCGAGGTGGCAGCGCAAACGCGGGAAGGGAACATAAACAACAAGCGACAGAACCCCACC	MVPLSAPRWQRKRGKGT*	TTAAATACCACTTTC	mix2-H2O-1_17	0.5	0.117647059	0.088235294	0	0.029411765	0	0.029411765	0.205882353	0	0	0	0	0	0	0	0	0	0.029411765	5.530204269	2.765102135	0.205882353	7	5.530204269	2.765102135	1	0.00242342	ATG	GTC	CCG	CTG	TCT	GCT	CCG	AGG	TGG	CAG	CGC	AAA	CGC	GGG	AAG	GGA	ACA	TAA	GCT	CCG	AGG
E2	ATGGCCGACGACCTGCGCCTGCGTAGCGTTCCGAAACGCGGGAAGGGAACATAACCAGAAAGCAAAAGCAGGAAGCC	MADDLRLRSVPKRGKGT*	GGGAGGAGGGCGGAT	mix2-H2O-1_17	0	0.029411765	0	0.029411765	0.058823529	0	0.05882353	0.117647059	0.088235294	0	0.147058823	0.205882353	0.029411765	0.029411765	0	0.058823529	0	0.147058823	5.530204268	5.530204268	0.205882353	11	5.530204268	5.530204268	1	0.00242342	ATG	GCC	GAC	GAC	CTG	CGC	CTG	CGT	AGC	GTT	CCG	AAA	CGC	GGG	AAG	GGA	ACA	TAA	GTT	CCG	AAA
E2	ATGGCCCTACCGCCTCCGTGGCCACGTTCTAGTAAACGCGGGAAGGGAACATAACCAGAAAGCAAAAGCAGGAAGCC	MALPPPWPRSSKRGKGT*	AGGTAACGTCGGGGG	mix2-H2O-1_17	0.235294118	0.147058824	0.058823529	0.205882353	0.058823529	0.147058824	0.088235294	0.058823529	0	0	0	0	0	0	0	0	0	0	5.53020427	4.228979736	0.205882353	3	5.53020427	4.228979736	1	0.00242342	ATG	GCC	CTA	CCG	CCT	CCG	TGG	CCA	CGT	TCT	AGT	AAA	CGC	GGG	AAG	GGA	ACA	TAA	GCC	CTA	CCG
E2	ATGGCCCGCCGCCCCCGCACCGGTGGGGGTGATAAACGCGGGAAGGGAACATAACCAGAAAGCAAAAGCAGGAAGCC	MARRPRTGGGDKRGKGT*	AAGGGGCCGCACATC	mix2-H2O-1_17	0.617647059	0.058823529	0.029411765	0	0	0.058823529	0.205882353	0	0	0	0.029411765	0	0	0	0	0	0	0	5.530204268	2.114489867	0.205882353	6	5.530204268	2.114489867	1	0.00242342	ATG	GCC	CGC	CGC	CCC	CGC	ACC	GGT	GGG	GGT	GAT	AAA	CGC	GGG	AAG	GGA	ACA	TAA	CCC	CGC	ACC
E2	ATGTGTTAGTATCTGGGCCTGCGGGCACGGTAGAAACGCGGGAAGGGAACATAACCAGAAAGCAAAAGCAGGAAGCC	MC*	CCGGGCGGCGGTAAC	mix2-H2O-1_17	0.529411765	0.058823529	0.205882353																5.530204266	2.277142933	0.205882353	2	5.530204266	2.277142933	1	0.00242342	ATG	TGT	TAG	TAT	CTG	GGC	CTG	CGG	GCA	CGG	TAG	AAA	CGC	GGG	AAG	GGA	ACA	TAA	ATG	TGT	TAG
E2	ATGTGTAACCGCCTCGCAACCCGGTCGGGAAAAAAACGCGGGAAGGGAACATAACCAGAAAGCAAAAGCAGGAAGCC	MCNRLATRSGKKRGKGT*	CGGAGACTCGGGGGA	mix2-H2O-1_17	0.088235294	0	0.147058824	0	0.205882353	0.117647059	0.147058823	0.205882353	0.029411765	0	0	0	0	0	0.029411765	0	0.029411765	0	5.530204269	5.042245069	0.205882353	4	5.530204269	5.042245069	1	0.00242342	ATG	TGT	AAC	CGC	CTC	GCA	ACC	CGG	TCG	GGA	AAA	AAA	CGC	GGG	AAG	GGA	ACA	TAA	AAC	CGC	CTC
E2	ATGGGCGCGTAGGGCCGGCCGACTCAGTCTCCGAAACGCGGGAAGGGAACATAACCAGAAAGCAAAAGCAGGAAGCC	MGA*	ATAGATGATGTAAC	mix2-H2O-1_17	0	0	0	0.205882353															5.530204269	5.530204269	0.205882353	3	5.530204269	5.530204269	1	0.00242342	ATG	GGC	GCG	TAG	GGC	CGG	CCG	ACT	CAG	TCT	CCG	AAA	CGC	GGG	AAG	GGA	ACA	TAA	GGC	GCG	TAG
E2	ATGGGAATGAGCGACCAATAACTAGCAGGGCTCAAAGCGGGAAGGGAACATAACCAGAAAGCAAAAGCAGGAAGCC	MGMSDQ*	CGAGAGCCACGAGAG	mix2-H2O-1_17	0.147058824	0.147058824	0.205882353	0.058823529	0.147058824	0.058823529	0.205882353												5.53020427	4.716938936	0.205882353	2	5.53020427	4.716938936	1	0.00242342	ATG	GGA	ATG	AGC	GAC	CAA	TAA	CTA	GCA	GGG	CTC	AAA	GCG	GGA	AGG	GAA	CAT	AAC	ATG	GGA	ATG
E2	ATGGGTAACGCCGCACGCTTAGTCCCTCCGTCCAAACGCGGGAAGGGAACATAACCAGAAAGCAAAAGCAGGAAGCC	MGNAARLVPPSKRGKGT*	CCCGGTGGTAGCAGG	mix2-H2O-1_17	0.235294118	0.029411765	0.205882353	0	0	0	0	0.029411765	0.029411765	0.029411765	0.029411765	0.117647059	0.029411765	0.088235294	0.058823529	0.029411765	0.058823529	0.029411765	5.53020427	4.228979736	0.205882353	2	5.53020427	4.228979736	1	0.00242342	ATG	GGT	AAC	GCC	GCA	CGC	TTA	GTC	CCT	CCG	TCC	AAA	CGC	GGG	AAG	GGA	ACA	TAA	ATG	GGT	AAC
E2	ATGCATGGTGCACGGCTGCTTTCCCCCTGACCAAACGCGGGAAGGGAACATAACCAGAAAGCAAAAGCAGGAAGCC	MHGARLLSP*	GGCCAGGAG	mix2-H2O-1_17	0.147058824	0.088235294	0.088235294	0.029411765	0.029411765	0	0.029411765	0.088235294	0.117647059	0.205882353									5.530204267	4.716938933	0.205882353	9	5.530204267	4.716938933	1	0.00242342	ATG	CAT	GGT	GCA	CGG	CTG	CTT	TCC	CCC	TGA	CCA	AAC	GCG	GGA	AGG	GAA	CAT	AAC	TCC	CCC	TGA
E2	ATGAATTAAGCCTTTTCGGCGGGGCAGCCTAATAAACGCGGGAAGGGAACATAACCAGAAAGCAAAAGCAGGAAGCC	MN*	GGGCTGAGGCGGGGG	mix2-H2O-1_17	0.647058823	0.205882353	0																5.530204269	1.951836801	0.205882353	1	5.530204269	1.951836801	1	0.00242342	ATG	AAT	TAA	GCC	TTT	TCG	GCG	GGG	CAG	CCT	AAT	AAA	CGC	GGG	AAG	GGA	ACA	TAA	-	ATG	AAT
E2	ATGCCACCTGGGGCGGGCGCAGTATGGGCGTTGAAACGCGGGAAGGGAACATAACCAGAAAGCAAAAGCAGGAAGCC	MPPGAGAVWALKRGKGT*	GCGGGGGGGCGGTCG	mix2-H2O-1_17	0.647058823	0	0.029411765	0.205882353	0.058823529	0.029411765	0	0	0	0	0	0	0	0	0	0	0.029411765	0	5.530204268	1.951836801	0.205882353	3	5.530204268	1.951836801	1	0.00242342	ATG	CCA	CCT	GGG	GCG	GGC	GCA	GTA	TGG	GCG	TTG	AAA	CGC	GGG	AAG	GGA	ACA	TAA	CCA	CCT	GGG
E2	ATGCCGACGGGTCCATCCGGCCCCCGTGCGCCTAAACGCGGGAAGGGAACATAACCAGAAAGCAAAAGCAGGAAGCC	MPTGPSGPRAPKRGKGT*	AGAGTGTTTAGGCCG	mix2-H2O-1_17	0.382352941	0	0	0.029411765	0.058823529	0	0.029411765	0.029411765	0	0.088235294	0.05882353	0.058823529	0	0.029411765	0	0	0.029411765	0.205882353	5.530204269	3.415714402	0.205882353	17	5.530204269	3.415714402	1	0.00242342	ATG	CCG	ACG	GGT	CCA	TCC	GGC	CCC	CGT	GCG	CCT	AAA	CGC	GGG	AAG	GGA	ACA	TAA	GGA	ACA	TAA
E2	ATGACCGGGGGGCGCCCGCATCGGCTGGGCGCAAAACGCGGGAAGGGAACATAACCAGAAAGCAAAAGCAGGAAGCC	MTGGRPHRLGAKRGKGT*	GTCGGGCGGCACGGA	mix2-H2O-1_17	0.558823529	0.029411765	0.205882353	0	0	0	0.029411765	0.058823529	0	0	0	0.029411765	0	0	0	0.029411765	0	0	5.530204268	2.114489868	0.205882353	2	5.530204268	2.114489868	1	0.00242342	ATG	ACC	GGG	GGG	CGC	CCG	CAT	CGG	CTG	GGC	GCA	AAA	CGC	GGG	AAG	GGA	ACA	TAA	ATG	ACC	GGG
O1	ATGGTACGCGCGCGGGACTGAGTTAGTTGCCGCAAACGCGGGAAGGGAACATAAACAACAAGCGACAGAACCCCACC	MVRARD*	GGGGTGGGCGCGGGT	mix2-H2O-1_17	0.676470588	0.088235294	0.029411765	0.205882353	0	0	0												5.530204268	1.789183734	0.205882353	3	5.530204268	1.789183734	1	0.00242342	ATG	GTA	CGC	GCG	CGG	GAC	TGA	GTT	AGT	TGC	CGC	AAA	CGC	GGG	AAG	GGA	ACA	TAA	GTA	CGC	GCG
O1	ATGTATACATATACTGAAAACCGCTCTAAGCTGAAACGCGGGAAGGGAACATAAACAACAAGCGACAGAACCCCACC	MYTYTENRSKLKRGKGT*	CTTATAACAGTTCGG	mix2-H2O-1_17	0.303921569	0.019607843	0.009803922	0	0.029411765	0	0.039215686	0.019607843	0.029411765	0.068627451	0.039215686	0.205882353	0.009803922	0	0.039215686	0.039215686	0	0.12745098	16.590612805	11.223061604	0.205882353	11	16.590612805	11.223061604	1	0.004695527	ATG	TAT	ACA	TAT	ACT	GAA	AAC	CGC	TCT	AAG	CTG	AAA	CGC	GGG	AAG	GGA	ACA	TAA	AAG	CTG	AAA
O2	ATGACTCCAGCTGCTCGGCCCACCTTAGTACTTAAACGCGGGAAGGGAACATAACCAGAAAGCAAAAGCAGGAAGCC	MTPAARPTLVLKRGKGT*	CGACCGGGCCAGCCC	mix2-H2O-1_17	0.323529412	0	0	0	0.205882353	0	0.117647059	0.088235294	0.058823529	0	0.058823529	0.088235294	0.05882353	0	0	0	0	0	5.530204267	3.741020533	0.205882353	4	5.530204267	3.741020533	1	0.00242342	ATG	ACT	CCA	GCT	GCT	CGG	CCC	ACC	TTA	GTA	CTT	AAA	CGC	GGG	AAG	GGA	ACA	TAA	CCA	GCT	GCT
A2	ATGTACCACACGTAACTCCCACCTCGGAAAGGTAAACGCGGGAAGGGAACATAACCAGAAAGCAAAAGCAGGAAGCC	MYHT*	CGGACGGTAACTCGC	mix2-H2O-1_17	0.373831776	0.037383178	0.102803738	0.08411215	0.205607477														17.403878139	10.89775547	0.205607477	4	17.403878139	10.89775547	1	0.004826331	ATG	TAC	CAC	ACG	TAA	CTC	CCA	CCT	CGG	AAA	GGT	AAA	CGC	GGG	AAG	GGA	ACA	TAA	CAC	ACG	TAA
E1	ATGCGCCGGCGGCTGGGTGGAGTGCCCCCGCGGAAACGCGGGAAGGGAACATAAACAACAAGCGACAGAACCCCACC	MRRRLGGVPPRKRGKGT*	GCACCTCGTGGGTCG	mix2-H2O-1_17	0.429906542	0.009345794	0.009345794	0.009345794	0	0.009345794	0.018691589	0.056074766	0.037383178	0.065420561	0.205607477	0.08411215	0.018691589	0.037383178	0	0	0	0	17.403878138	9.759184003	0.205607477	10	17.403878138	9.759184003	1	0.004826331	ATG	CGC	CGG	CGG	CTG	GGT	GGA	GTG	CCC	CCG	CGG	AAA	CGC	GGG	AAG	GGA	ACA	TAA	CCC	CCG	CGG
A1	ATGCCACATACACGGACCCATACCGTAAGTAAACGCGGGAAGGGAACATAAACAACAAGCGACAGAACCCCACC	MPHTRTHTVSKRGKGT*	ACCAGCCCCCGGACC	mix2-H2O-1_17	0.534246575	0	0	0	0.068493151	0.02739726	0	0	0	0.205479452	0.054794521	0.02739726	0	0.04109589	0	0	0.04109589		11.87367387	5.530204268	0.205479452	9	11.87367387	5.530204268	1	0.003831492	ATG	CCA	CAT	ACA	CGG	ACC	CAT	ACC	GTA	AGT	AAA	CGC	GGG	AAG	GGA	ACA	TAA	ACA	ACC	GTA	AGT
E1	ATGGCCCGGTCCCAAGGGAGCGTAACACTCGATAAACGCGGGAAGGGAACATAAACAACAAGCGACAGAACCCCACC	MARSQGSVTLDKRGKGT*	AGGTACGTTTTCGTC	mix2-H2O-1_17	0.328767123	0.068493151	0	0.082191781	0.068493151	0.205479452	0.02739726	0.068493151	0.109589041	0	0.01369863	0	0.01369863	0	0	0	0	0.01369863	11.873673871	7.97000027	0.205479452	5	11.873673871	7.97000027	1	0.003831492	ATG	GCC	CGG	TCC	CAA	GGG	AGC	GTA	ACA	CTC	GAT	AAA	CGC	GGG	AAG	GGA	ACA	TAA	TCC	CAA	GGG
E2	ATGCGGGTCGCCCGGCTGCCGTTCGCACCGCTGAAACGCGGGAAGGGAACATAACCAGAAAGCAAAAGCAGGAAGCC	MRVARLPFAPLKRGKGT*	GATGGAGGTCGCCCG	mix2-H2O-1_17	0.287671233	0	0	0.02739726	0.01369863	0.01369863	0.01369863	0.04109589	0	0.054794521	0.04109589	0.205479452	0.150684932	0.054794521	0.054794521	0.04109589	0	0	11.873673871	8.45795947	0.205479452	11	11.873673871	8.45795947	1	0.003831492	ATG	CGG	GTC	GCC	CGG	CTG	CCG	TTC	GCA	CCG	CTG	AAA	CGC	GGG	AAG	GGA	ACA	TAA	CCG	CTG	AAA
A2	ATGCAATAGAACGTCGGGTTCCTCGGTGGCGTCAAACGCGGGAAGGGAACATAACCAGAAAGCAAAAGCAGGAAGCC	MQ*	TCCCGGGGGAACACG	mix2-H2O-1_17	0.714285714	0.008928571	0.205357143																18.217143472	5.042245069	0.205357143	2	18.217143472	5.042245069	1	0.004954837	ATG	CAA	TAG	AAC	GTC	GGG	TTC	CTC	GGT	GGC	GTC	AAA	CGC	GGG	AAG	GGA	ACA	TAA	ATG	CAA	TAG
E2	ATGAATCGGGGGCTCCACCGGTTTTGGGCGCAGAAACGCGGGAAGGGAACATAACCAGAAAGCAAAAGCAGGAAGCC	MNRGLHRFWAQKRGKGT*	CCCGGCCCGGGCGCA	mix2-H2O-1_17	0.1875	0	0	0.035714286	0.017857143	0	0	0.169642857	0.071428571	0.017857143	0.089285714	0.071428571	0.205357143	0.035714286	0.026785714	0.017857143	0.017857143	0.035714286	18.217143472	14.801429071	0.205357143	12	18.217143472	14.801429071	1	0.004954837	ATG	AAT	CGG	GGG	CTC	CAC	CGG	TTT	TGG	GCG	CAG	AAA	CGC	GGG	AAG	GGA	ACA	TAA	CAG	AAA	CGC
O2	ATGAAGATATCGAATAGACCCTGACAAAGCTCCAAACGCGGGAAGGGAACATAACCAGAAAGCAAAAGCAGGAAGCC	MKISNRP*	CCAACGACCCAGTGC	mix2-H2O-1_17	0.364238411	0.066225166	0.026490066	0.033112583	0.205298013	0.165562914	0.013245033	0.099337748											24.560613072	15.614694403	0.205298013	4	24.560613072	15.614694403	1	0.005929622	ATG	AAG	ATA	TCG	AAT	AGA	CCC	TGA	CAA	AGC	TCC	AAA	CGC	GGG	AAG	GGA	ACA	TAA	ATA	TCG	AAT
A1	ATGGCTGGGGGCCCCCCCGGCACGCGCCCCCCTAAACGCGGGAAGGGAACATAAACAACAAGCGACAGAACCCCACC	MAGGPPGTRPPKRGKGT*	GCGGCACGGGAACGC	mix2-H2O-1_17	0.743589743	0.205128205	0	0	0	0	0.025641026	0.025641026	0	0	0	0	0	0	0	0	0	0	6.343469602	1.626530668	0.205128205	1	6.343469602	1.626530668	1	0.002622462	ATG	GCT	GGG	GGC	CCC	CCC	GGC	ACG	CGC	CCC	CCT	AAA	CGC	GGG	AAG	GGA	ACA	TAA	-	ATG	GCT
A1	ATGGAAGACAAGTGAACGAGAAAAGAGGAAACCAAACGCGGGAAGGGAACATAAACAACAAGCGACAGAACCCCACC	MEDK*	ACCAGCCAGGAGCAG	mix2-H2O-1_17	0.358974359	0.102564103	0.205128205	0.025641026	0.102564103														6.343469601	4.066326667	0.205128205	2	6.343469601	4.066326667	1	0.002622462	ATG	GAA	GAC	AAG	TGA	ACG	AGA	AAA	GAG	GAA	ACC	AAA	CGC	GGG	AAG	GGA	ACA	TAA	ATG	GAA	GAC
A1	ATGGGAGAGTAATGTGATTCTAATCGGCGGCGGAAACGCGGGAAGGGAACATAAACAACAAGCGACAGAACCCCACC	MGE*	AATTTTAATATAATT	mix2-H2O-1_17	0.282051282	0.102564103	0.205128205	0.025641026															6.343469605	4.066326671	0.205128205	2	6.343469605	4.066326671	1	0.002622462	ATG	GGA	GAG	TAA	TGT	GAT	TCT	AAT	CGG	CGG	CGG	AAA	CGC	GGG	AAG	GGA	ACA	TAA	ATG	GGA	GAG
A1	ATGATCTATCACTCCCGTCTATCCGCCGAGGCTAAACGCGGGAAGGGAACATAAACAACAAGCGACAGAACCCCACC	MIYHSRLSAEAKRGKGT*	TAAGGATCTCTTCAG	mix2-H2O-1_17	0.256410256	0.025641026	0.076923077	0	0.025641026	0.025641026	0.205128205	0.128205128	0	0.012820513	0.038461539	0.025641026	0	0.051282051	0.064102564	0.012820513	0.025641026	0.025641026	12.686939205	9.433877871	0.205128205	6	12.686939205	9.433877871	1	0.003980588	ATG	ATC	TAT	CAC	TCC	CGT	CTA	TCC	GCC	GAG	GCT	AAA	CGC	GGG	AAG	GGA	ACA	TAA	TCC	CGT	CTA
A1	ATGAAGAACTAGTACCATGACACGCGAGCCGAAAACGCGGGAAGGGAACATAAACAACAAGCGACAGAACCCCACC	MKN*	GGAACAGTGGAGTCA	mix2-H2O-1_17	0.448717949	0.153846154	0.205128205	0.08974359															12.686939204	6.994081869	0.205128205	2	12.686939204	6.994081869	1	0.003980588	ATG	AAG	AAC	TAG	TAC	CAT	GAC	ACG	CGA	GCC	GAA	AAC	GCG	GGA	AGG	GAA	CAT	AAA	ATG	AAG	AAC
A1	ATGAAAACACAGAGAAAAATACACTACGATTCCAAACGCGGGAAGGGAACATAAACAACAAGCGACAGAACCCCACC	MKTQRKIHYDSKRGKGT*	AACCGTAATGGTTCG	mix2-H2O-1_17	0.205128205	0.051282051	0.025641026	0.025641026	0.051282051	0.025641026	0.128205128	0	0	0.076923077	0.051282051	0.153846154	0	0	0	0	0	0.205128205	6.343469602	5.042245068	0.205128205	17	6.343469602	5.042245068	1	0.002622462	ATG	AAA	ACA	CAG	AGA	AAA	ATA	CAC	TAC	GAT	TCC	AAA	CGC	GGG	AAG	GGA	ACA	TAA	GGA	ACA	TAA
A1	ATGATGCATTTGGACAGCAATACACTTACCTCCAAACACGGGAAGGGAACATAAACAACAAGCGACAGAACCCCACC	MMHLDSNTLTSKHGKGT*	TGCCGTCTACTGGTA	mix2-H2O-1_17	0.564102564	0	0.025641026	0	0.051282051	0	0.025641026	0.205128205	0.051282051	0	0.051282051	0	0.025641026	0	0	0	0	0	6.343469602	2.765102134	0.205128205	7	6.343469602	2.765102134	1	0.002622462	ATG	ATG	CAT	TTG	GAC	AGC	AAT	ACA	CTT	ACC	TCC	AAA	CAC	GGG	AAG	GGA	ACA	TAA	AGC	AAT	ACA
A1	ATGAGCAATCATCACTGTCTAAGCCCCGTCCTTAAACGCGGGAAGGGAACATAAACAACAAGCGACAGAACCCCACC	MSNHHCLSPVLKRGKGT*	TGTCGCATTACTCAA	mix2-H2O-1_17	0.205128205	0.012820513	0.076923077	0	0	0.051282051	0.205128205	0.012820513	0.012820513	0.025641026	0.051282051	0.153846154	0.038461538	0.025641026	0.012820513	0	0.012820513	0.038461538	12.686939205	9.271224805	0.205128205	6	12.686939205	9.271224805	1	0.003980588	ATG	AGC	AAT	CAT	CAC	TGT	CTA	AGC	CCC	GTC	CTT	AAA	CGC	GGG	AAG	GGA	ACA	TAA	CAC	TGT	CTA
A2	ATGATAAACGACAATTAACCCGCGTAGAACGTGAAACGCGGGAAGGGAACATAACCAGAAAGCAAAAGCAGGAAGCC	MINDN*	TAGATAAAACGGCTT	mix2-H2O-1_17	0.333333333	0.188034188	0.042735043	0.072649573	0.205128205	0.102564103													38.060817608	25.373878406	0.205128205	4	38.060817608	25.373878406	1	0.007712637	ATG	ATA	AAC	GAC	AAT	TAA	CCC	GCG	TAG	AAC	GTG	AAA	CGC	GGG	AAG	GGA	ACA	TAA	AAC	GAC	AAT
A2	ATGCAAAAACAGCCCCCCCCCGAGCGCCGTCGAAAACGCGGGAAGGGAACATAACCAGAAAGCAAAAGCAGGAAGCC	MQKQPPPERRRKRGKGT*	CAGTCCCGAGGCCCG	mix2-H2O-1_17	0.435897436	0.205128205	0.076923077	0.025641026	0	0.076923077	0.102564103	0	0	0	0.025641026	0.025641026	0.025641026	0	0	0	0	0	6.343469604	3.57836747	0.205128205	1	6.343469604	3.57836747	1	0.002622462	ATG	CAA	AAA	CAG	CCC	CCC	CCC	GAG	CGC	CGT	CGA	AAA	CGC	GGG	AAG	GGA	ACA	TAA	-	ATG	CAA
E1	ATGTGTTCCTCCTTGCGTCCCGCCGTCTGGCGCAAACGCGGGAAGGGAACATAAACAACAAGCGACAGAACCCCACC	MCSSLRPAVWRKRGKGT*	TTATTACATCTTTTT	mix2-H2O-1_17	0.487179487	0	0.034188034	0.017094017	0.017094017	0.017094017	0.017094017	0.205128205	0.042735043	0	0.017094017	0.034188034	0.042735043	0.042735043	0.017094017	0	0	0	19.030408801	9.596530933	0.205128205	7	19.030408801	9.596530933	1	0.005081182	ATG	TGT	TCC	TCC	TTG	CGT	CCC	GCC	GTC	TGG	CGC	AAA	CGC	GGG	AAG	GGA	ACA	TAA	CGT	CCC	GCC
E1	ATGGGGGGGTGAGGCGTGCAGGCGGGCGCCCCCAAACGCGGGAAGGGAACATAAACAACAAGCGACAGAACCCCACC	MGG*	GAAAGAGACCCCCAA	mix2-H2O-1_17	0.448717949	0.051282051	0.051282051	0.205128205															12.686939206	6.994081871	0.205128205	3	12.686939206	6.994081871	1	0.003980588	ATG	GGG	GGG	TGA	GGC	GTG	CAG	GCG	GGC	GCC	CCC	AAA	CGC	GGG	AAG	GGA	ACA	TAA	GGG	GGG	TGA
E1	ATGCCGGGTCCGCCGCCGTCGAAACTCGGCGGGAAACGCGGGAAGGGAACATAAACAACAAGCGACAGAACCCCACC	MPGPPPSKLGGKRGKGT*	CGCAATGTGGTGCGC	mix2-H2O-1_17	0.397435897	0.051282051	0.076923077	0.153846154	0.205128205	0	0.025641026	0.064102564	0	0	0.012820513	0	0	0.012820513	0	0	0	0	12.686939205	7.644694137	0.205128205	4	12.686939205	7.644694137	1	0.003980588	ATG	CCG	GGT	CCG	CCG	CCG	TCG	AAA	CTC	GGC	GGG	AAA	CGC	GGG	AAG	GGA	ACA	TAA	GGT	CCG	CCG
E1	ATGAGCGGGAACCGGACGTACAACGAATGCCACAAACGCGGGAAGGGAACATAAACAACAAGCGACAGAACCCCACC	MSGNRTYNECHKRGKGT*	AGATGACCTCGAATA	mix2-H2O-1_17	0.333333333	0.051282051	0.025641026	0.102564103	0.025641026	0.025641026	0	0	0.025641026	0	0	0	0.051282051	0	0	0.025641026	0	0.205128205	6.343469604	3.415714403	0.205128205	17	6.343469604	3.415714403	1	0.002622462	ATG	AGC	GGG	AAC	CGG	ACG	TAC	AAC	GAA	TGC	CAC	AAA	CGC	GGG	AAG	GGA	ACA	TAA	GGA	ACA	TAA
E1	ATGTCGACTTCTCAATCGTCGTATACCTCCTTAAAACGCGGGAAGGGAACATAAACAACAAGCGACAGAACCCCACC	MSTSQSSYTSLKRGKGT*	TACTGCACTCCTACA	mix2-H2O-1_17	0.435897436	0.076923077	0.102564103	0.051282051	0.076923077	0	0.205128205	0	0	0	0	0.025641026	0.025641026	0	0	0	0	0	6.343469602	3.578367467	0.205128205	6	6.343469602	3.578367467	1	0.002622462	ATG	TCG	ACT	TCT	CAA	TCG	TCG	TAT	ACC	TCC	TTA	AAA	CGC	GGG	AAG	GGA	ACA	TAA	CAA	TCG	TCG
E1	ATGACTAATGATCTTTCTGCACGCGCAGCCCGAAAACGCGGGAAGGGAACATAAACAACAAGCGACAGAACCCCACC	MTNDLSARAARKRGKGT*	CCGGCCGTTGAACGT	mix2-H2O-1_17	0.243589744	0.064102564	0	0.012820513	0.038461538	0.012820513	0	0.038461538	0.012820513	0	0.051282051	0.141025641	0.051282051	0	0.064102564	0.025641026	0	0.205128205	12.686939202	9.108571735	0.205128205	17	12.686939202	9.108571735	1	0.003980588	ATG	ACT	AAT	GAT	CTT	TCT	GCA	CGC	GCA	GCC	CGA	AAA	CGC	GGG	AAG	GGA	ACA	TAA	GGA	ACA	TAA
E1	ATGGTGGACCGCGCCCCACTGTGTCTGGTCCATAAACGCGGGAAGGGAACATAAACAACAAGCGACAGAACCCCACC	MVDRAPLCLVHKRGKGT*	CGCTGTTCTGGACGT	mix2-H2O-1_17	0.58974359	0.128205128	0	0.025641026	0	0	0	0	0.025641026	0	0	0	0	0	0	0.025641026	0	0.205128205	6.343469602	2.602449068	0.205128205	17	6.343469602	2.602449068	1	0.002622462	ATG	GTG	GAC	CGC	GCC	CCA	CTG	TGT	CTG	GTC	CAT	AAA	CGC	GGG	AAG	GGA	ACA	TAA	GGA	ACA	TAA
E2	ATGGCCTCATCCGGGACTGCGCGTGGTCCTGGAAAACGCGGGAAGGGAACATAACCAGAAAGCAAAAGCAGGAAGCC	MASSGTARGPGKRGKGT*	TGGCCGTGGGGATCA	mix2-H2O-1_17	0.179487179	0.025641026	0.102564103	0.153846154	0	0.153846154	0	0.205128205	0.102564102	0	0.025641026	0	0.025641026	0	0.025641026	0	0	0	6.343469603	5.204898136	0.205128205	7	6.343469603	5.204898136	1	0.002622462	ATG	GCC	TCA	TCC	GGG	ACT	GCG	CGT	GGT	CCT	GGA	AAA	CGC	GGG	AAG	GGA	ACA	TAA	ACT	GCG	CGT
E2	ATGATTTGGGGGGCCTTGCCACACTGAACTCGGAAACGCGGGAAGGGAACATAACCAGAAAGCAAAAGCAGGAAGCC	MIWGALPH*	GGCAGCCCTCCCCAG	mix2-H2O-1_17	0.205128205	0.205128205	0	0.051282051	0	0.051282051	0.076923077	0.153846154	0.102564103										6.343469605	5.042245071	0.205128205	1	6.343469605	5.042245071	1	0.002622462	ATG	ATT	TGG	GGG	GCC	TTG	CCA	CAC	TGA	ACT	CGG	AAA	CGC	GGG	AAG	GGA	ACA	TAA	-	ATG	ATT
E2	ATGTCCGGATCGATACGGGTGGCCCCTGGCGGTAAACGCGGGAAGGGAACATAACCAGAAAGCAAAAGCAGGAAGCC	MSGSIRVAPGGKRGKGT*	TGCAGCCCTACAAAC	mix2-H2O-1_17	0.153846154	0	0.025641026	0.051282051	0.128205128	0.025641026	0	0.051282051	0.025641026	0.025641026	0.102564103	0.076923077	0.051282051	0.051282051	0	0.025641026	0	0.205128205	6.343469602	5.367551202	0.205128205	17	6.343469602	5.367551202	1	0.002622462	ATG	TCC	GGA	TCG	ATA	CGG	GTG	GCC	CCT	GGC	GGT	AAA	CGC	GGG	AAG	GGA	ACA	TAA	GGA	ACA	TAA
E2	ATGTCTCAGTAGCACGCCCCAAGGACCACAGTTAAACGCGGGAAGGGAACATAACCAGAAAGCAAAAGCAGGAAGCC	MSQ*	GGGGCTAGGAAGGAG	mix2-H2O-1_17	0.564102564	0.076923077	0.205128205	0															6.343469603	2.765102135	0.205128205	2	6.343469603	2.765102135	1	0.002622462	ATG	TCT	CAG	TAG	CAC	GCC	CCA	AGG	ACC	ACA	GTT	AAA	CGC	GGG	AAG	GGA	ACA	TAA	ATG	TCT	CAG
E2	ATGTCGCGTTAATCGGGCCTACCGCAACGGCCCAAACGCGGGAAGGGAACATAACCAGAAAGCAAAAGCAGGAAGCC	MSR*	GCAGAGGCGCAGA	mix2-H2O-1_17	0.435897436	0.17948718	0.076923077	0.205128205															6.343469601	3.578367468	0.205128205	3	6.343469601	3.578367468	1	0.002622462	ATG	TCG	CGT	TAA	TCG	GGC	CTA	CCG	CAA	CGG	CCC	AAA	CGC	GGG	AAG	GGA	ACA	TAA	TCG	CGT	TAA
E2	ATGTCGTCCTGCAATCCGGCCCGATGGGCCGGCAAACGCGGGAAGGGAACATAACCAGAAAGCAAAAGCAGGAAGCC	MSSCNPARWAGKRGKGT*	GCGCCGAAGTGGGC	mix2-H2O-1_17	0.282051282	0	0.153846154	0.205128205	0.153846154	0	0.025641026	0.153846154	0	0	0	0	0	0.025641026	0	0	0	0	6.343469603	4.554285869	0.205128205	3	6.343469603	4.554285869	1	0.002622462	ATG	TCG	TCC	TGC	AAT	CCG	GCC	CGA	TGG	GCC	GGC	AAA	CGC	GGG	AAG	GGA	ACA	TAA	TCG	TCC	TGC
E2	ATGACCGATATCGTCCAATAACCCATCAGCAAGAAACGCGGGAAGGGAACATAACCAGAAAGCAAAAGCAGGAAGCC	MTDIVQ*	TGTGGTGCGTGGTGA	mix2-H2O-1_17	0.128205128	0.153846154	0.192307692	0.064102564	0.179487179	0.064102564	0.205128205												12.686939203	11.060408536	0.205128205	6	12.686939203	11.060408536	1	0.003980588	ATG	ACC	GAT	ATC	GTC	CAA	TAA	CCC	ATC	AGC	AAG	AAA	CGC	GGG	AAG	GGA	ACA	TAA	GTC	CAA	TAA
E2	ATGACCCACGTGCGCCCGGACGTGGCACTGGGCAAACGCGGGAAGGGAACATAACCAGAAAGCAAAAGCAGGAAGCC	MTHVRPDVALGKRGKGT*	GCCAAGGGGGGATCC	mix2-H2O-1_17	0.512820513	0.205128205	0.051282051	0.051282051	0.025641026	0.025641026	0	0.128205128	0	0	0	0	0	0	0	0	0	0	6.343469603	3.090408269	0.205128205	1	6.343469603	3.090408269	1	0.002622462	ATG	ACC	CAC	GTG	CGC	CCG	GAC	GTG	GCA	CTG	GGC	AAA	CGC	GGG	AAG	GGA	ACA	TAA	-	ATG	ACC
O2	ATGTTTAGTATACTTAATCGAGAGACCCAGCCTAAACGCGGGAAGGGAACATAACCAGAAAGCAAAAGCAGGAAGCC	MFSILNRETQPKRGKGT*	AAACGGCAAGCCGGG	mix2-H2O-1_17	0.307692308	0	0.025641026	0	0.051282051	0.025641026	0.051282051	0.205128205	0	0.051282051	0.051282051	0.025641026	0.025641026	0.102564103	0	0	0	0.076923077	6.3434696	4.3916328	0.205128205	7	6.3434696	4.3916328	1	0.002622462	ATG	TTT	AGT	ATA	CTT	AAT	CGA	GAG	ACC	CAG	CCT	AAA	CGC	GGG	AAG	GGA	ACA	TAA	AAT	CGA	GAG
O2	ATGCGGCGATCTGTCCTTGGTTCCCCCCCCCTCAAACGCGGGAAGGGAACATAACCAGAAAGCAAAAGCAGGAAGCC	MRRSVLGSPPLKRGKGT*	TATTTTCTGTTTGGC	mix2-H2O-1_17	0.641025641	0	0	0	0	0	0.025641026	0.025641026	0	0.205128205	0	0	0.025641026	0.051282051	0.025641026	0	0	0	6.343469603	2.277142935	0.205128205	9	6.343469603	2.277142935	1	0.002622462	ATG	CGG	CGA	TCT	GTC	CTT	GGT	TCC	CCC	CCC	CTC	AAA	CGC	GGG	AAG	GGA	ACA	TAA	TCC	CCC	CCC
O1	ATGACTCTTGTCTGTATGGGAGATCGCGTCTGGAAACGCGGGAAGGGAACATAAACAACAAGCGACAGAACCCCACC	MTLVCMGDRVWKRGKGT*	CATTTGATTGGTCCG	mix2-H2O-1_17	0.388429752	0.014876033	0.00661157	0.024793388	0.011570248	0.031404959	0.013223141	0.047933884	0.014876033	0.019834711	0.047933884	0.056198347	0.016528926	0.024793388	0.029752066	0.021487603	0.011570248	0.204958678	98.405105352	58.880410146	0.204958678	17	98.405105352	58.880410146	1	0.013652662	ATG	ACT	CTT	GTC	TGT	ATG	GGA	GAT	CGC	GTC	TGG	AAA	CGC	GGG	AAG	GGA	ACA	TAA	GGA	ACA	TAA
E1	ATGCATAGTCTCCGCCGGCGTGTGTGCGGCGTCAGCGGGAAGGGAACATAAACAACAAGCGACAGAACCCCACC	MHSLRRRVCGVSGKGT*	GACAATCTTGAATAG	mix2-H2O-1_17	0.414634146	0.03902439	0.180487805	0.204878049	0.048780488	0.019512195	0.058536585	0	0	0.009756098	0	0	0.004878049	0	0	0	0.019512195		33.343878676	19.518368006	0.204878049	3	33.343878676	19.518368006	1	0.007113402	ATG	CAT	AGT	CTC	CGC	CGG	CGT	GTG	TGC	GGC	GTC	AGC	GGG	AAG	GGA	ACA	TAA	ACA	CAT	AGT	CTC
E1	ATGCCGCCGTCCCGCCTGCCTGGTCAGACCGGAAAACGCGGGAAGGGAACATAAACAACAAGCGACAGAACCCCACC	MPPSRLPGQTGKRGKGT*	AACCAAGACCGGTAC	mix2-H2O-1_17	0.506024096	0.048192771	0.084337349	0.204819277	0.036144578	0.012048193	0.012048193	0.024096386	0	0	0.048192771	0	0	0.012048193	0	0.012048193	0	0	13.500204538	6.668775736	0.204819277	3	13.500204538	6.668775736	1	0.004126087	ATG	CCG	CCG	TCC	CGC	CTG	CCT	GGT	CAG	ACC	GGA	AAA	CGC	GGG	AAG	GGA	ACA	TAA	CCG	CCG	TCC
E2	ATGACACCCGCCGGACTGCTACCAGCTAACTGCAAACGCGGGAAGGGAACATAACCAGAAAGCAAAAGCAGGAAGCC	MTPAGLLPANCKRGKGT*	AATGGGTGACGAAAT	mix2-H2O-1_17	0.144578313	0.072289157	0.108433735	0.204819277	0.084337349	0.072289157	0.156626506	0.024096386	0.036144578	0	0.024096386	0.036144578	0.012048193	0.012048193	0.012048193	0	0	0	13.500204535	11.548367735	0.204819277	3	13.500204535	11.548367735	1	0.004126087	ATG	ACA	CCC	GCC	GGA	CTG	CTA	CCA	GCT	AAC	TGC	AAA	CGC	GGG	AAG	GGA	ACA	TAA	ACA	CCC	GCC
O2	ATGAGATAAACAGTAGCCCCCGGTTACGGAATGAAACGCGGGAAGGGAACATAACCAGAAAGCAAAAGCAGGAAGCC	MR*	CCGCCCAGACGGGAA	mix2-H2O-1_17	0.677165354	0.039370079	0.204724409																20.656939474	6.668775736	0.204724409	2	20.656939474	6.668775736	1	0.005327863	ATG	AGA	TAA	ACA	GTA	GCC	CCC	GGT	TAC	GGA	ATG	AAA	CGC	GGG	AAG	GGA	ACA	TAA	ATG	AGA	TAA
O2	ATGTCGCAGAGGCTCGGGAGCCCCCCGTGCGCCAAACGCGGGAAGGGAACATAACCAGAAAGCAAAAGCAGGAAGCC	MSQRLGSPPCAKRGKGT*	AGTCGGCGGTTAAGG	mix2-H2O-1_17	0.488188976	0.007874016	0	0.047244094	0.007874016	0.031496063	0	0.031496063	0.204724409	0.039370079	0.023622047	0.031496063	0.023622047	0.007874016	0	0.031496063	0	0.015748031	20.656939473	10.40979627	0.204724409	8	20.656939473	10.40979627	1	0.005327863	ATG	TCG	CAG	AGG	CTC	GGG	AGC	CCC	CCG	TGC	GCC	AAA	CGC	GGG	AAG	GGA	ACA	TAA	AGC	CCC	CCG
E1	ATGCGACGGGGTACCGCCATCTATGGCGTGCCTAAACGCGGGAAGGGAACATAAACAACAAGCGACAGAACCCCACC	MRRGTAIYGVPKRGKGT*	CGAGAAAATCATTTG	mix2-H2O-1_17	0.528497409	0.067357513	0.064766839	0.020725389	0.028497409	0.010362694	0	0.204663212	0.010362694	0.005181347	0.002590674	0.010362694	0.007772021	0	0.002590674	0.012953368	0	0.018134715	62.784083748	29.277552007	0.204663212	7	62.784083748	29.277552007	1	0.010401307	ATG	CGA	CGG	GGT	ACC	GCC	ATC	TAT	GGC	GTG	CCT	AAA	CGC	GGG	AAG	GGA	ACA	TAA	GCC	ATC	TAT
A1	ATGCTAGGATCTCTCTACTGCAACATCCCCTAAACGCGGGAAGGGAACATAAACAACAAGCGACAGAACCCCACC	MLGSLYCNIP*	CAATCACCGAAATAT	mix2-H2O-1_17	0.386363636	0.136363636	0.022727273	0.079545455	0.045454545	0	0.045454545	0.056818182	0.011363636	0	0.204545455								14.31346987	8.783265603	0.204545455	10	14.31346987	8.783265603	1	0.004268276	ATG	CTA	GGA	TCT	CTC	TAC	TGC	AAC	ATC	CCC	TAA	ACG	CGG	GAA	GGG	AAC	ATA	AAC	ATC	CCC	TAA
A1	ATGGTAGGAGGTCACGATGAAACCAGCAATCTAAAACGCGGGAAGGGAACATAAACAACAAGCGACAGAACCCCACC	MVGGHDETSNLKRGKGT*	AATAGACTCTGCAA	mix2-H2O-1_17	0.147727273	0	0.022727273	0	0	0.011363636	0.204545455	0.193181818	0.147727273	0.034090909	0.204545455	0.011363636	0.011363636	0	0	0.011363636	0	0	14.313469871	12.198980004	0.204545455	6	14.313469871	12.198980004	1	0.004268276	ATG	GTA	GGA	GGT	CAC	GAT	GAA	ACC	AGC	AAT	CTA	AAA	CGC	GGG	AAG	GGA	ACA	TAA	CAC	GAT	GAA
E1	ATGGCAGGGCCCCGAGGTAACGGCCCTAGGTCGAAACGCGGGAAGGGAACATAAACAACAAGCGACAGAACCCCACC	MAGPRGNGPRSKRGKGT*	CCATAATCCCTGTTC	mix2-H2O-1_17	0.545454545	0.045454545	0.204545455	0	0.022727273	0.045454546	0.045454545	0.022727273	0	0	0	0	0	0.022727273	0.022727273	0	0	0	7.156734937	3.090408269	0.204545455	2	7.156734937	3.090408269	1	0.002811994	ATG	GCA	GGG	CCC	CGA	GGT	AAC	GGC	CCT	AGG	TCG	AAA	CGC	GGG	AAG	GGA	ACA	TAA	ATG	GCA	GGG
E1	ATGATCAAGGTACCACTTTTAGCCAGCCTGCCGAAACGCGGGAAGGGAACATAAACAACAAGCGACAGAACCCCACC	MIKVPLLASLPKRGKGT*	CTCATATTCACACAA	mix2-H2O-1_17	0.022727273	0.136363636	0.022727273	0	0	0.090909091	0	0.045454545	0	0	0.045454546	0.159090909	0	0.136363636	0.045454545	0.045454545	0.045454545	0.204545455	7.156734936	6.994081869	0.204545455	17	7.156734936	6.994081869	1	0.002811994	ATG	ATC	AAG	GTA	CCA	CTT	TTA	GCC	AGC	CTG	CCG	AAA	CGC	GGG	AAG	GGA	ACA	TAA	GGA	ACA	TAA
E1	ATGAACCCGACAGAGGCGGCGTGCTTTGGTCACAAACGCGGGAAGGGAACATAAACAACAAGCGACAGAACCCCACC	MNPTEAACFGHKRGKGT*	CTGGCGGGGGGCGGC	mix2-H2O-1_17	0.227272727	0.090909091	0	0.090909091	0.204545455	0.045454545	0.045454546	0.045454545	0	0.090909091	0.045454545	0.022727273	0.022727273	0	0.045454545	0	0	0.022727273	7.156734936	5.530204269	0.204545455	4	7.156734936	5.530204269	1	0.002811994	ATG	AAC	CCG	ACA	GAG	GCG	GCG	TGC	TTT	GGT	CAC	AAA	CGC	GGG	AAG	GGA	ACA	TAA	CCG	ACA	GAG
E1	ATGCCCACCCCGCCCGGCGCTTTCCGCCTCCACAAACGCGGGAAGGGAACATAAACAACAAGCGACAGAACCCCACC	MPTPPGAFRLHKRGKGT*	GCCGCCCGGATCGCC	mix2-H2O-1_17	0.659090909	0.045454545	0	0.204545455	0	0.045454546	0	0.022727273	0.022727273	0	0	0	0	0	0	0	0	0	7.156734937	2.439796002	0.204545455	3	7.156734937	2.439796002	1	0.002811994	ATG	CCC	ACC	CCG	CCC	GGC	GCT	TTC	CGC	CTC	CAC	AAA	CGC	GGG	AAG	GGA	ACA	TAA	CCC	ACC	CCG
E1	ATGCGTCCCCGAGCCACGCCCTATGTGCAAACGCGGAAGGGAACATAAACAACAAGCGACAGAACCCCACC	MRPRATPYVQTRKGT*	CTTTTTACGTCTATA	mix2-H2O-1_17	0.340909091	0	0.090909091	0.204545455	0.136363636	0.068181818	0.136363636	0.022727273	0	0	0	0	0	0	0	0			7.156734935	4.716938934	0.204545455	3	7.156734935	4.716938934	1	0.002811994	ATG	CGT	CCC	CGA	GCC	ACG	CCC	TAT	GTG	CAA	ACG	CGG	AAG	GGA	ACA	TAA	ACA	ACA	CGT	CCC	CGA
E1	ATGCGGTCATTGGCCCGGAGCGCTGCCAGTCCAAGCGGGAAGGGAACATAAACAACAAGCGACAGAACCCCACC	MRSLARSAASPSGKGT*	GCTCACGGCATCTGC	mix2-H2O-1_17	0.454545455	0	0.045454545	0	0.045454545	0.045454545	0	0.022727273	0.022727273	0.204545455	0	0.045454545	0	0	0.045454545	0	0.068181818		7.156734934	3.9036736	0.204545455	9	7.156734934	3.9036736	1	0.002811994	ATG	CGG	TCA	TTG	GCC	CGG	AGC	GCT	GCC	AGT	CCA	AGC	GGG	AAG	GGA	ACA	TAA	ACA	GCT	GCC	AGT
E2	ATGGATGCGACCCGAACACCCTGGGCGGGCGCCAAACGCGGGAAGGGAACATAACCAGAAAGCAAAAGCAGGAAGCC	MDATRTPWAGAKRGKGT*	CTCGATCACATGGGT	mix2-H2O-1_17	0.090909091	0.090909091	0.068181818	0	0.068181818	0.204545454	0.022727273	0.090909091	0.022727273	0	0	0	0.136363636	0	0	0	0	0.204545455	7.156734936	6.506122669	0.204545455	17	7.156734936	6.506122669	1	0.002811994	ATG	GAT	GCG	ACC	CGA	ACA	CCC	TGG	GCG	GGC	GCC	AAA	CGC	GGG	AAG	GGA	ACA	TAA	GGA	ACA	TAA
E2	ATGCCCGCCAACTTGCGCGCCGTTGCACGCGGCAAACGCGGGAAGGGAACATAACCAGAAAGCAAAAGCAGGAAGCC	MPANLRAVARGKRGKGT*	TATGAAGGGGTATTT	mix2-H2O-1_17	0.465909091	0	0	0.090909091	0.204545455	0.079545455	0.079545455	0.022727273	0.034090909	0.011363636	0	0	0	0	0	0.011363636	0	0	14.313469872	7.644694137	0.204545455	4	14.313469872	7.644694137	1	0.004268276	ATG	CCC	GCC	AAC	TTG	CGC	GCC	GTT	GCA	CGC	GGC	AAA	CGC	GGG	AAG	GGA	ACA	TAA	GCC	AAC	TTG
E2	ATGCAGCCAGCACCTGCATTACTAGGGGGACTCAAACGCGGGAAGGGAACATAACCAGAAAGCAAAAGCAGGAAGCC	MQPAPALLGGLKRGKGT*	CGGGGAGCCGCGGTG	mix2-H2O-1_17	0.363636364	0.022727273	0.045454545	0.022727273	0.022727273	0	0	0.204545455	0.068181818	0.045454545	0.045454545	0	0.022727273	0.022727273	0.022727273	0	0.045454545	0.045454545	7.156734934	4.554285867	0.204545455	7	7.156734934	4.554285867	1	0.002811994	ATG	CAG	CCA	GCA	CCT	GCA	TTA	CTA	GGG	GGA	CTC	AAA	CGC	GGG	AAG	GGA	ACA	TAA	GCA	TTA	CTA
E2	ATGCGACGCGCACCCAGACCGGGCCGGTCGTCGAAACGCGGGAAGGGAACATAACCAGAAAGCAAAAGCAGGAAGCC	MRRAPRPGRSSKRGKGT*	CCGACGAGCCCGCGA	mix2-H2O-1_17	0.704545455	0.090909091	0	0	0	0.204545455	0	0	0	0	0	0	0	0	0	0	0	0	7.156734934	2.114489866	0.204545455	5	7.156734934	2.114489866	1	0.002811994	ATG	CGA	CGC	GCA	CCC	AGA	CCG	GGC	CGG	TCG	TCG	AAA	CGC	GGG	AAG	GGA	ACA	TAA	GCA	CCC	AGA
E2	ATGCGGACGCACCAGGTTTCCAACCCGTAAACGCGGGAAGGGAACATAACCAGAAAGCAAAAGCAGGAAGCC	MRTHQVSNP*	TTAAGCGTCCTTGTT	mix2-H2O-1_17	0.25	0.136363636	0.022727273	0.045454545	0	0	0.136363636	0.204545455	0.045454545	0.113636364									7.156734935	5.367551201	0.204545455	7	7.156734935	5.367551201	1	0.002811994	ATG	CGG	ACG	CAC	CAG	GTT	TCC	AAC	CCG	TAA	ACG	CGG	GAA	GGG	AAC	ATA	ACC	AGA	GTT	TCC	AAC
O1	ATGATGGAATCGCTTCGCACATTTGCCCAGAAGAAACGCGGGAAGGGAACATAAACAACAAGCGACAGAACCCCACC	MMESLRTFAQKKRGKGT*	CGGGAACTTCTGGTC	mix2-H2O-1_17	0.397727273	0	0.045454545	0.045454545	0	0.022727273	0.034090909	0.011363636	0.011363636	0.022727273	0.056818182	0.056818182	0.056818182	0	0.011363636	0	0	0.204545455	14.313469873	8.295306404	0.204545455	17	14.313469873	8.295306404	1	0.004268276	ATG	ATG	GAA	TCG	CTT	CGC	ACA	TTT	GCC	CAG	AAG	AAA	CGC	GGG	AAG	GGA	ACA	TAA	GGA	ACA	TAA
A1	ATGGGCCAGGTCTGAGTCATAACGCACAGCACGAAACCGGGAAGGGAACATAAACAACAAGCGACAGAACCCCACC	MGQV*	CAGCCCGGGGAGCGA	mix2-H2O-1_17	0.545454545	0.159090909	0.204545454	0.022727273	0.022727273														7.156734935	3.253061335	0.204545454	2	7.156734935	3.253061335	1	0.002811994	ATG	GGC	CAG	GTC	TGA	GTC	ATA	ACG	CAC	AGC	ACG	AAA	CCG	GGA	AGG	GAA	CAT	AAA	ATG	GGC	CAG
E1	ATGGAAGGTTCGACCGCATTAGAACATGCTACCAAACGCGGGAAGGGAACATAAACAACAAGCGACAGAACCCCACC	MEGSTALEHATKRGKGT*	GTGAAGCAGGCTAGT	mix2-H2O-1_17	0.159090909	0	0.136363636	0.045454545	0.022727273	0	0.068181818	0.181818182	0.068181818	0.045454545	0	0.045454545	0	0.022727273	0	0	0	0.204545454	7.156734935	6.018163468	0.204545454	17	7.156734935	6.018163468	1	0.002811994	ATG	GAA	GGT	TCG	ACC	GCA	TTA	GAA	CAT	GCT	ACC	AAA	CGC	GGG	AAG	GGA	ACA	TAA	GGA	ACA	TAA
E1	ATGATGGTAGCGGGGACGAGGCGCTCGCGGGGCAAACGCGGGAAGGGAACATAAACAACAAGCGACAGAACCCCACC	MMVAGTRRSRGKRGKGT*	TCCGCTTTTCCCTTT	mix2-H2O-1_17	0.159090909	0.045454545	0	0.045454546	0.022727273	0	0.045454545	0.045454546	0.022727273	0.136363636	0	0.022727273	0.113636364	0.022727273	0.068181818	0	0	0.204545454	7.156734936	5.692857336	0.204545454	17	7.156734936	5.692857336	1	0.002811994	ATG	ATG	GTA	GCG	GGG	ACG	AGG	CGC	TCG	CGG	GGC	AAA	CGC	GGG	AAG	GGA	ACA	TAA	GGA	ACA	TAA
E1	ATGCCACCTCCGTAGCTTGGGCGCGCCGCCTCCAAACGCGGGAAGGGAACATAAACAACAAGCGACAGAACCCCACC	MPPP*	ATCCCCGCTCAATCG	mix2-H2O-1_17	0.477272727	0.090909091	0	0.113636364	0.204545454														7.156734936	3.741020535	0.204545454	4	7.156734936	3.741020535	1	0.002811994	ATG	CCA	CCT	CCG	TAG	CTT	GGG	CGC	GCC	GCC	TCC	AAA	CGC	GGG	AAG	GGA	ACA	TAA	CCT	CCG	TAG
E2	ATGATCCCCTGTGTCCACCCTCGCACTCCCTGCAAACGCGGGAAGGGAACATAACCAGAAAGCAAAAGCAGGAAGCC	MIPCVHPRTPCKRGKGT*	AGCCCCTAGGACTGT	mix2-H2O-1_17	0.613636364	0	0	0	0.045454545	0	0.022727273	0.022727273	0	0	0.204545454	0.045454545	0	0	0.022727273	0	0	0.022727273	7.156734935	2.765102134	0.204545454	10	7.156734935	2.765102134	1	0.002811994	ATG	ATC	CCC	TGT	GTC	CAC	CCT	CGC	ACT	CCC	TGC	AAA	CGC	GGG	AAG	GGA	ACA	TAA	ACT	CCC	TGC
E2	ATGCCGCCGGCGCTGACAAGCCTCCACCGCGGCAAACGCGGGAAGGGAACATAACCAGAAAGCAAAAGCAGGAAGCC	MPPALTSLHRGKRGKGT*	CAAGAGGCAAAGGAA	mix2-H2O-1_17	0.477272727	0	0	0	0.204545454	0.045454546	0	0.022727273	0	0	0.090909091	0.045454545	0.068181818	0.022727273	0	0	0	0.022727273	7.156734936	3.741020535	0.204545454	4	7.156734936	3.741020535	1	0.002811994	ATG	CCG	CCG	GCG	CTG	ACA	AGC	CTC	CAC	CGC	GGC	AAA	CGC	GGG	AAG	GGA	ACA	TAA	CCG	GCG	CTG
E2	ATGCGCGCCTGGTCAATGGCTGGTAGTTAACCAAACGCGGAAGGGAACATAACCAGAAAGCAAAAGCAGGAAGCC	MRAWSMAGS*	GGGCGGTTATCGTTG	mix2-H2O-1_17	0.386363636	0.045454546	0	0	0.136363636	0.090909091	0.090909091	0	0.204545454	0.045454545									7.156734935	4.391632801	0.204545454	8	7.156734935	4.391632801	1	0.002811994	ATG	CGC	GCC	TGG	TCA	ATG	GCT	GGT	AGT	TAA	CCA	AAC	GCG	GAA	GGG	AAC	ATA	ACC	GCT	GGT	AGT
O1	ATGGATCAACGAAACAAGTAATGGCAGAGGCAGAAACGCGGGAAGGGAACATAAACAACAAGCGACAGAACCCCACC	MDQRNK*	ACCAGGGTGACGCG	mix2-H2O-1_17	0.349442379	0.081784387	0.204460967	0.081784387	0.074349442	0.089219331	0.014869888												43.753674944	28.13898054	0.204460967	2	43.753674944	28.13898054	1	0.008360543	ATG	GAT	CAA	CGA	AAC	AAG	TAA	TGG	CAG	AGG	CAG	AAA	CGC	GGG	AAG	GGA	ACA	TAA	ATG	GAT	CAA
A2	ATGTTATAACGGACTATCAAAAACAGTGTGGCCAAACGCGGGAAGGGAACATAACCAGAAAGCAAAAGCAGGAAGCC	ML*	GGATTCGCCATACCC	mix2-H2O-1_17	0.532846715	0.087591241	0.204379562																22.283470141	10.084490138	0.204379562	2	22.283470141	10.084490138	1	0.005567226	ATG	TTA	TAA	CGG	ACT	ATC	AAA	AAC	AGT	GTG	GCC	AAA	CGC	GGG	AAG	GGA	ACA	TAA	ATG	TTA	TAA
E1	ATGACGCGGATGGGAGCGCACGAGTAGCCTAAACGCGGGAAGGGAACATAAACAACAAGCGACAGAACCCCACC	MTRMGAHE*	CCTCTAATGCTCGCT	mix2-H2O-1_17	0.172043011	0.172043011	0.172043011	0.11827957	0.096774194	0	0.204301075	0	0.053763441										15.126735202	12.524286135	0.204301075	6	15.126735202	12.524286135	1	0.004407404	ATG	ACG	CGG	ATG	GGA	GCG	CAC	GAG	TAG	CCT	AAA	CGC	GGG	AAG	GGA	ACA	TAA	ACA	GGA	GCG	CAC
E1	ATGTATAGGGGGCTGGAAGGGGAGCCCCCTCTCAAACGCGGGAAGGGAACATAAACAACAAGCGACAGAACCCCACC	MYRGLEGEPPLKRGKGT*	CCGGGGCGCCAGTCA	mix2-H2O-1_17	0.35483871	0.096774194	0.107526882	0.075268817	0.032258065	0.043010753	0.204301075	0.010752688	0.010752688	0	0	0	0.032258065	0	0	0	0.010752688	0	15.126735205	9.433877871	0.204301075	6	15.126735205	9.433877871	1	0.004407404	ATG	TAT	AGG	GGG	CTG	GAA	GGG	GAG	CCC	CCT	CTC	AAA	CGC	GGG	AAG	GGA	ACA	TAA	CTG	GAA	GGG
A1	ATGGGGTAGTAAGTGGAGCAGAGGGGCCCGGTGAAACGGGGAAGGGAACATAAACAACAAGCGACAGAACCCCACC	MG*	TAAACGATTCCACTT	mix2-H2O-1_17	0.535714286	0.056122449	0.204081633																31.880001073	14.801429069	0.204081633	2	31.880001073	14.801429069	1	0.00689679	ATG	GGG	TAG	TAA	GTG	GAG	CAG	AGG	GGC	CCG	GTG	AAA	CGG	GGA	AGG	GAA	CAT	AAA	ATG	GGG	TAG
A1	ATGAGTGCCATCCTATCCGCTCACCGCTAAACGCGGGAAGGGAACATAAACAACAAGCGACAGAACCCCACC	MSAILSAHR*	TGGGTCCCGCATTCG	mix2-H2O-1_17	0.408163265	0.020408163	0.040816327	0.040816326	0.204081633	0.06122449	0.06122449	0.06122449	0.020408163	0									7.970000269	4.716938935	0.204081633	4	7.970000269	4.716938935	1	0.002993441	ATG	AGT	GCC	ATC	CTA	TCC	GCT	CAC	CGC	TAA	ACG	CGG	GAA	GGG	AAC	ATA	AAC	AAC	GCC	ATC	CTA
A1	ATGACAGAGACGGGCACCAGACCAGGAGGTTAAACGCGGGAAGGGAACATAAACAACAAGCGACAGAACCCCACC	MTETGTRPGG*	CAAATGAATGTTCCC	mix2-H2O-1_17	0.265306122	0	0.020408163	0.102040816	0.081632653	0.081632653	0.204081633	0.020408163	0.020408163	0.020408163	0.102040816								7.97000027	5.692857336	0.204081633	6	7.97000027	5.692857336	1	0.002993441	ATG	ACA	GAG	ACG	GGC	ACC	AGA	CCA	GGA	GGT	TAA	ACG	CGG	GAA	GGG	AAC	ATA	AAC	GGC	ACC	AGA
A2	ATGAGGTCAACCAGATAAGATCACCCGGCTCGTAACGCGGGAAGGGAACCAACCAGAAAGCAAAAGCAGGAAGCC	MRSTR*	CGTCGGATGGTGTGG	mix2-H2O-1_17	0.306122449	0.081632653	0.163265306	0.142857143	0.040816326	0.204081633													7.970000268	5.530204267	0.204081633	5	7.970000268	5.530204267	1	0.002993441	ATG	AGG	TCA	ACC	AGA	TAA	GAT	CAC	CCG	GCT	CGT	AAC	GCG	GGA	AGG	GAA	CCA	ACC	ACC	AGA	TAA
E1	ATGGCACCTGCATTATCCCGTTAATCCCTCAGGAAACGCGGGAAGGGAACATAAACAACAAGCGACAGAACCCCACC	MAPALSR*	GTTCATCACAACTCA	mix2-H2O-1_17	0.326530612	0	0.102040816	0.102040816	0.020408163	0.102040816	0	0.204081633											7.970000269	5.367551201	0.204081633	7	7.970000269	5.367551201	1	0.002993441	ATG	GCA	CCT	GCA	TTA	TCC	CGT	TAA	TCC	CTC	AGG	AAA	CGC	GGG	AAG	GGA	ACA	TAA	TCC	CGT	TAA
E1	ATGGCCCGGCGGCCCGGCCACCCTGGCCCCGGGAAACGCGGGAAGGAAACATAAACAACAAGCGACAGAACCCCACC	MARRPGHPGPGKRGKET*	CGACACCTATACTGG	mix2-H2O-1_17	0.775510204	0	0	0	0	0	0.010204082	0.204081633	0	0	0	0	0.010204082	0	0	0	0	0	15.940000537	3.578367468	0.204081633	7	15.940000537	3.578367468	1	0.004543692	ATG	GCC	CGG	CGG	CCC	GGC	CAC	CCT	GGC	CCC	GGG	AAA	CGC	GGG	AAG	GAA	ACA	TAA	GGC	CAC	CCT
E1	ATGTGTTCTTCTGACGCGCCTCGACACTGTTGCAAACGCGGGAAGGGAACATAAACAACAAGCGACAGAACCCCACC	MCSSDAPRHCCKRGKGT*	TCGGTTAATGGAGTC	mix2-H2O-1_17	0.265306123	0.06122449	0.081632653	0.142857143	0.081632653	0.040816326	0.204081633	0.06122449	0.020408163	0	0	0	0	0	0	0.040816326	0	0	7.970000268	5.8555104	0.204081633	6	7.970000268	5.8555104	1	0.002993441	ATG	TGT	TCT	TCT	GAC	GCG	CCT	CGA	CAC	TGT	TGC	AAA	CGC	GGG	AAG	GGA	ACA	TAA	GAC	GCG	CCT
E1	ATGGGGTTACGCATCGCTCCCCGCACCACACCCAAACGCGGGAAGGGAACATAAACAACAAGCGACAGAACCCCACC	MGLRIAPRTTPKRGKGT*	TTGTTGTCCGGACAC	mix2-H2O-1_17	0.183673469	0.020408163	0.020408163	0.163265306	0	0	0	0.040816327	0.06122449	0.040816327	0.040816326	0.142857143	0.204081633	0.06122449	0.020408163	0	0	0	7.970000269	6.506122669	0.204081633	12	7.970000269	6.506122669	1	0.002993441	ATG	GGG	TTA	CGC	ATC	GCT	CCC	CGC	ACC	ACA	CCC	AAA	CGC	GGG	AAG	GGA	ACA	TAA	CCC	AAA	CGC
E1	ATGCCACTAAATAACCTCGCAGGTCACACCGATAAACGCGGGAAGGGAACATAAACAACAAGCGACAGAACCCCACC	MPLNNLAGHTDKRGKGT*	TAAACAAATGCTCTA	mix2-H2O-1_17	0.020408163	0	0.040816326	0.06122449	0.040816327	0.081632653	0	0.204081633	0.081632653	0.081632653	0	0.06122449	0.081632653	0.020408163	0.040816326	0.040816327	0	0.102040816	7.970000269	7.482041069	0.204081633	7	7.970000269	7.482041069	1	0.002993441	ATG	CCA	CTA	AAT	AAC	CTC	GCA	GGT	CAC	ACC	GAT	AAA	CGC	GGG	AAG	GGA	ACA	TAA	CTC	GCA	GGT
E1	ATGCCTTCCGCACTCAGTCCCGCCTCATCAGCCAAACGCGGGAAGGGAACATAAACAACAAGCGACAGAACCCCACC	MPSALSPASSAKRGKGT*	AAATCCAATATTCAT	mix2-H2O-1_17	0.367346939	0.020408163	0	0.06122449	0.06122449	0.204081633	0.06122449	0.06122449	0	0.040816326	0.020408163	0	0.020408163	0.020408163	0	0.020408163	0	0.040816327	7.97000027	5.042245069	0.204081633	5	7.97000027	5.042245069	1	0.002993441	ATG	CCT	TCC	GCA	CTC	AGT	CCC	GCC	TCA	TCA	GCC	AAA	CGC	GGG	AAG	GGA	ACA	TAA	GCA	CTC	AGT
E1	ATGCGCTGGGTCTGGGACCCCCCCCGCCCAGTTAAACGCGGGAAGGGAACATAAACAACAAGCGACAGAACCCCACC	MRWVWDPPRPVKRGKGT*	CCTAATCGAATGTTC	mix2-H2O-1_17	0.612244898	0.020408163	0	0	0	0	0.204081633	0	0.020408163	0	0	0.020408163	0	0	0.06122449	0	0.040816326	0.020408163	7.970000269	3.090408268	0.204081633	6	7.970000269	3.090408268	1	0.002993441	ATG	CGC	TGG	GTC	TGG	GAC	CCC	CCC	CGC	CCA	GTT	AAA	CGC	GGG	AAG	GGA	ACA	TAA	TGG	GAC	CCC
E1	ATGAGTAGGTTCGTCCGGAGTCGACACTTCCGAAAACGCGGGAAGGGAACATAAACAACAAGCGACAGAACCCCACC	MSRFVRSRHFRKRGKGT*	GTAATAAATGCTTGT	mix2-H2O-1_17	0.142857143	0.020408163	0	0	0	0.020408163	0.12244898	0.081632653	0	0.020408163	0.040816326	0.204081633	0.06122449	0	0.020408163	0	0	0.204081633	7.970000269	6.343469602	0.204081633	11	7.970000269	6.343469602	1	0.002993441	ATG	AGT	AGG	TTC	GTC	CGG	AGT	CGA	CAC	TTC	CGA	AAA	CGC	GGG	AAG	GGA	ACA	TAA	TTC	CGA	AAA
E1	ATGACGTCGGCTCTCGGGTCCGACTCTGTCTCCAAACGCGGGAAGGGAACATAAACAACAAGCGACAGAACCCCACC	MTSALGSDSVSKRGKGT*	GGGGGCGGGGGTGG	mix2-H2O-1_17	0.367346939	0.020408163	0.020408163	0	0.040816326	0.020408163	0.06122449	0.12244898	0.204081633	0.020408163	0	0.020408163	0.020408163	0	0.040816327	0.040816327	0	0	7.970000271	5.04224507	0.204081633	8	7.970000271	5.04224507	1	0.002993441	ATG	ACG	TCG	GCT	CTC	GGG	TCC	GAC	TCT	GTC	TCC	AAA	CGC	GGG	AAG	GGA	ACA	TAA	TCC	GAC	TCT
E2	ATGTAGCGGTGGGCTACAGCGTCCCGTAGCCGAAACGCGGGAAGGGAACATAACCAGAAAGCAAAAGCAGGAAGCC	M*	GGGCCACCGTCCCCG	mix2-H2O-1_17	0.693877551	0.204081633																	7.970000268	2.439796	0.204081633	1	7.970000268	2.439796	1	0.002993441	ATG	TAG	CGG	TGG	GCT	ACA	GCG	TCC	CGT	AGC	CGA	AAC	GCG	GGA	AGG	GAA	CAT	AAC	-	ATG	TAG
E2	ATGCCTTGCGGACGGCCTTCCCTATGCCTCCCTAAACGCGGGAAGGGAACATAACCAGAAAGCAAAAGCAGGAAGCC	MPCGRPSLCLPKRGKGT*	GTGGGGTGGGCGCCG	mix2-H2O-1_17	0.489795918	0	0.020408163	0.040816327	0.010204082	0.030612245	0.030612245	0.204081633	0.051020408	0.020408163	0.030612245	0.06122449	0.010204082	0	0	0	0	0	15.940000536	8.132653334	0.204081633	7	15.940000536	8.132653334	1	0.004543692	ATG	CCT	TGC	GGA	CGG	CCT	TCC	CTA	TGC	CTC	CCT	AAA	CGC	GGG	AAG	GGA	ACA	TAA	CCT	TCC	CTA
E2	ATGCCGTACGCCACCCCCTTGGTCCTCTACGATAAACGCGGGAAGGGAACATAACCAGAAAGCAAAAGCAGGAAGCC	MPYATPLVLYDKRGKGT*	CAGGGGCCGGGGGTC	mix2-H2O-1_17	0.102040816	0	0.030612245	0	0	0.06122449	0.06122449	0.204081633	0.040816327	0.040816327	0.040816327	0.112244898	0.051020408	0.051020408	0	0.010204082	0.020408163	0.163265306	15.940000539	14.150816805	0.204081633	7	15.940000539	14.150816805	1	0.004543692	ATG	CCG	TAC	GCC	ACC	CCC	TTG	GTC	CTC	TAC	GAT	AAA	CGC	GGG	AAG	GGA	ACA	TAA	CCC	TTG	GTC
E2	ATGCGTGGTGCGGGACGGAGGCCGGCACGCGCTAAACGCGGGAAGGGAACATAACCAGAAAGCAAAAGCAGGAAGCC	MRGAGRRPARAKRGKGT*	TCGGTTGTTGTGTAC	mix2-H2O-1_17	0.428571429	0.040816326	0.081632653	0.204081633	0.163265306	0	0	0.020408163	0	0.020408163	0	0	0	0	0	0	0	0	7.97000027	4.228979735	0.204081633	3	7.97000027	4.228979735	1	0.002993441	ATG	CGT	GGT	GCG	GGA	CGG	AGG	CCG	GCA	CGC	GCT	AAA	CGC	GGG	AAG	GGA	ACA	TAA	CGT	GGT	GCG
E2	ATGTCTTTCCCGAGGGGGCATACGTCAGGCTATAAACGCGGGAAGGGAACATAACCAGAAAGCAAAAGCAGGAAGCC	MSFPRGHTSGYKRGKGT*	GCGGACAGGCAACGA	mix2-H2O-1_17	0.408163265	0.020408163	0.020408163	0	0.204081633	0.102040816	0.081632653	0.020408163	0	0.06122449	0.040816326	0.040816326	0	0	0	0	0	0	7.970000268	4.716938934	0.204081633	4	7.970000268	4.716938934	1	0.002993441	ATG	TCT	TTC	CCG	AGG	GGG	CAT	ACG	TCA	GGC	TAT	AAA	CGC	GGG	AAG	GGA	ACA	TAA	TTC	CCG	AGG
E2	ATGTATTCTCAAGGCCGCACTCCGCGGGCCAGCAAACGCGGGAAGGGAACATAACCAGAAAGCAAAAGCAGGAAGCC	MYSQGRTPRASKRGKGT*	GCGCGGTTGGTGCGG	mix2-H2O-1_17	0.020408163	0	0	0	0	0.040816326	0	0.142857143	0.06122449	0.102040816	0.142857143	0.081632653	0.204081633	0.040816326	0.081632653	0.040816326	0.020408163	0	7.970000268	7.644694134	0.204081633	12	7.970000268	7.644694134	1	0.002993441	ATG	TAT	TCT	CAA	GGC	CGC	ACT	CCG	CGG	GCC	AGC	AAA	CGC	GGG	AAG	GGA	ACA	TAA	AGC	AAA	CGC
O1	ATGTTTGCTGTTGCCAGCCGATGGTACTCTTTGAAACGCGGGAAGGGAACATAAACAACAAGCGACAGAACCCCACC	MFAVASRWYSLKRGKGT*	AGCTCGAGTGTTGC	mix2-H2O-1_17	0.530612245	0.020408163	0	0.051020408	0.020408163	0.030612245	0.204081633	0.010204082	0.010204082	0	0	0.020408163	0.010204082	0.030612245	0	0	0	0.010204082	15.940000539	6.668775736	0.204081633	6	15.940000539	6.668775736	1	0.004543692	ATG	TTT	GCT	GTT	GCC	AGC	CGA	TGG	TAC	TCT	TTG	AAA	CGC	GGG	AAG	GGA	ACA	TAA	GCC	AGC	CGA
O1	ATGATTATTCAGAGCCAGGTCGCCCGTTTCGTCAAACGCGGGAAGGGAACATAAACAACAAGCGACAGAACCCCACC	MIIQSQVARFVKRGKGT*	CGCGCGACTGGCCAC	mix2-H2O-1_17	0.265306122	0	0.020408163	0.020408163	0.020408163	0.142857143	0	0	0	0	0.040816327	0.102040816	0.020408163	0.020408163	0.06122449	0.204081633	0	0.06122449	7.970000271	5.692857337	0.204081633	15	7.970000271	5.692857337	1	0.002993441	ATG	ATT	ATT	CAG	AGC	CAG	GTC	GCC	CGT	TTC	GTC	AAA	CGC	GGG	AAG	GGA	ACA	TAA	GGG	AAG	GGA
O1	ATGCTCACTGGCCCCGCCAGGCTATCCGATCCGAAACGCGGGAAGGGAACATAAACAACAAGCGACAGAACCCCACC	MLTGPARLSDPKRGKGT*	ACATTCTTGAATAA	mix2-H2O-1_17	0.163265306	0.081632653	0.020408163	0.204081633	0	0.12244898	0.06122449	0.040816327	0.040816326	0.020408163	0.020408163	0	0.102040816	0	0.020408163	0	0	0.06122449	7.970000271	6.343469603	0.204081633	3	7.970000271	6.343469603	1	0.002993441	ATG	CTC	ACT	GGC	CCC	GCC	AGG	CTA	TCC	GAT	CCG	AAA	CGC	GGG	AAG	GGA	ACA	TAA	CTC	ACT	GGC
O2	ATGAAAAAAGGATGGGGTAGTTTTACCTATTAAACGCGGGAAGGGAACATAACCAGAAAGCAAAAGCAGGAAGCC	MKKGWGSFTY*	CGGTGGCTCCAGCGC	mix2-H2O-1_17	0.244897959	0	0.06122449	0.183673469	0.204081633	0.020408163	0	0.081632653	0.040816327	0.020408163	0.040816326								7.970000267	6.018163467	0.204081633	4	7.970000267	6.018163467	1	0.002993441	ATG	AAA	AAA	GGA	TGG	GGT	AGT	TTT	ACC	TAT	TAA	ACG	CGG	GAA	GGG	AAC	ATA	ACC	AAA	GGA	TGG
A2	ATGTGATCTGTCAGTATGTCTACTGATGAATCAAAACGCGGGAAGGGAACATAACCAGAAAGCAAAAGCAGGAAGCC	M*	AGAGAAGGTCGGGGA	mix2-H2O-1_17	0.664	0.204																	40.663266676	13.662857604	0.204	1	40.663266676	13.662857604	1	0.007981809	ATG	TGA	TCT	GTC	AGT	ATG	TCT	ACT	GAT	GAA	TCA	AAA	CGC	GGG	AAG	GGA	ACA	TAA	-	ATG	TGA
E2	ATGGCATGAACTGGCACCGCCAGTTCGCCGTGCAAACGCGGGAAGGGAACATAACCAGAAAGCAAAAGCAGGAAGCC	MA*	GGGCAGAAGACAGAC	mix2-H2O-1_17	0.621359223	0.029126214	0.203883495																16.753265871	6.180816535	0.203883495	2	16.753265871	6.180816535	1	0.004677333	ATG	GCA	TGA	ACT	GGC	ACC	GCC	AGT	TCG	CCG	TGC	AAA	CGC	GGG	AAG	GGA	ACA	TAA	ATG	GCA	TGA
O2	ATGAAAGTCCGAAGGTAAATGAGTGCGCACAAAAACGCGGGAAGGGAACATAACCAGAAAGCAAAAGCAGGAAGCC	MKVRR*	CACGTGGGGCGCACC	mix2-H2O-1_17	0.446601942	0.048543689	0.038834951	0.077669903	0.203883495	0.058252427													16.753265872	9.271224804	0.203883495	4	16.753265872	9.271224804	1	0.004677333	ATG	AAA	GTC	CGA	AGG	TAA	ATG	AGT	GCG	CAC	AAA	AAC	GCG	GGA	AGG	GAA	CAT	AAC	GTC	CGA	AGG
E2	ATGCCCTCGGGGTTATGTTTCAGCAATTTGTAGCGGGAAGGGAACATAACCAGAAAGCAAAAGCAGGAAGCC	MPSGLCFSNL*	TTGATTGGTATCTGG	mix2-H2O-1_17	0.440758294	0.023696682	0.180094787	0.004739337	0.09478673	0.203791469	0	0.018957346	0.028436019	0	0								34.319797075	19.193061872	0.203791469	5	34.319797075	19.193061872	1	0.007199642	ATG	CCC	TCG	GGG	TTA	TGT	TTC	AGC	AAT	TTG	TAG	CGG	GAA	GGG	AAC	ATA	ACC	AGA	GGG	TTA	TGT
O1	ATGACCGGGATGTCGACTTAAGCACGTGAAGTCAAACGCGGGAAGGGAACATACAACAAGCGACAGAACCCCACC	MTGMST*	ACGGGAGTAGTTTGG	mix2-H2O-1_17	0.388625592	0.028436019	0.056872038	0.042654028	0.042654028	0.066350711	0.203791469												34.319797078	20.494286407	0.203791469	6	34.319797078	20.494286407	1	0.007199642	ATG	ACC	GGG	ATG	TCG	ACT	TAA	GCA	CGT	GAA	GTC	AAA	CGC	GGG	AAG	GGA	ACA	TAC	TCG	ACT	TAA
O1	ATGAACTCAAAGTAAGCGTTTCAGCACATAATAAAACGCGGGAAGGGAACATAAACAACAAGCGACAGAACCCCACC	MNSK*	AATTTTGATTAATG	mix2-H2O-1_17	0.38490566	0.098113208	0.203773585	0.022641509	0.037735849														43.103062679	25.536531475	0.203773585	2	43.103062679	25.536531475	1	0.008257616	ATG	AAC	TCA	AAG	TAA	GCG	TTT	CAG	CAC	ATA	ATA	AAA	CGC	GGG	AAG	GGA	ACA	TAA	ATG	AAC	TCA
A1	ATGCTAAGAAATTAAAAAGAACAATGGGAGCCCAACGCGGGAAGGGAACATAAACAACAAGCGACAGAACCCCACC	MLRN*	GGGGCATATTCTAGT	mix2-H2O-1_17	0.444444444	0.148148148	0.203703704	0.092592593	0.055555556														8.783265603	4.879592002	0.203703704	2	8.783265603	4.879592002	1	0.003167899	ATG	CTA	AGA	AAT	TAA	AAA	GAA	CAA	TGG	GAG	CCC	AAC	GCG	GGA	AGG	GAA	CAT	AAA	ATG	CTA	AGA
A1	ATGTCGAATAAGGGACAACAGATCCCCCGCCCTAAACGCGGGAAGGGAACATAAACAACAAGCGACAGAACCCCACC	MSNKGQQIPRPKRGKGT*	AAGACAAATCTTCCA	mix2-H2O-1_17	0.333333333	0	0.037037037	0.018518519	0	0.037037037	0	0.018518519	0.037037037	0.018518519	0.074074074	0.203703704	0	0	0.055555556	0	0	0.12962963	8.783265604	5.53020427	0.203703704	11	8.783265604	5.53020427	1	0.003167899	ATG	TCG	AAT	AAG	GGA	CAA	CAG	ATC	CCC	CGC	CCT	AAA	CGC	GGG	AAG	GGA	ACA	TAA	CGC	CCT	AAA
E1	ATGTAATCCGCGTCCTCCCTTTCAGAGTGAGGCAAACGCGGGAAGGGAACATAAACAACAAGCGACAGAACCCCACC	M*	CCGCCGCGGGAGGGC	mix2-H2O-1_17	0.574074074	0.203703704																	8.783265601	3.741020533	0.203703704	1	8.783265601	3.741020533	1	0.003167899	ATG	TAA	TCC	GCG	TCC	TCC	CTT	TCA	GAG	TGA	GGC	AAA	CGC	GGG	AAG	GGA	ACA	TAA	-	ATG	TAA
E1	ATGGGTCCTCCATAGATATCTAGCATGTCTCCAAAACGCGGGAAGGGAACATAAACAACAAGCGACAGAACCCCACC	MGPP*	TTAATGGTTCACAGA	mix2-H2O-1_17	0.537037037	0.018518519	0	0.148148148	0.203703704														8.783265604	4.066326669	0.203703704	4	8.783265604	4.066326669	1	0.003167899	ATG	GGT	CCT	CCA	TAG	ATA	TCT	AGC	ATG	TCT	CCA	AAA	CGC	GGG	AAG	GGA	ACA	TAA	CCT	CCA	TAG
E1	ATGGGTTCAGCCCCGAGTCTGTGCACCCGACCGAAACGCGGGAAGGGAACATAAACAACAAGCGACAGAACCCCACC	MGSAPSLCTRPKRGKGT*	CTGACCGATGATTAT	mix2-H2O-1_17	0.351851852	0.018518519	0.037037037	0.037037037	0.055555556	0.203703704	0	0.092592593	0.037037037	0.018518519	0	0	0.037037037	0.018518519	0	0.018518519	0.018518519	0.037037037	8.783265605	5.530204271	0.203703704	5	8.783265605	5.530204271	1	0.003167899	ATG	GGT	TCA	GCC	CCG	AGT	CTG	TGC	ACC	CGA	CCG	AAA	CGC	GGG	AAG	GGA	ACA	TAA	GCC	CCG	AGT
E1	ATGATTGTCGGCGATGACCGTAGCTTTCAGAGCAAACGCGGGAAGGGAACATAAACAACAAGCGACAGAACCCCACC	MIVGDDRSFQSKRGKGT*	GAAGCAGCTCTTCCA	mix2-H2O-1_17	0.277777778	0.037037037	0.009259259	0	0.148148148	0.009259259	0	0.083333333	0.009259259	0.009259259	0.018518518	0.037037037	0.018518519	0	0.018518518	0	0.009259259	0.203703704	17.566531206	10.735102404	0.203703704	17	17.566531206	10.735102404	1	0.004808498	ATG	ATT	GTC	GGC	GAT	GAC	CGT	AGC	TTT	CAG	AGC	AAA	CGC	GGG	AAG	GGA	ACA	TAA	GGA	ACA	TAA
E1	ATGCCTCCCACCATGTGCGGTATTTGAGGAGTAAAACGCGGGAAGGGAACATAAACAACAAGCGACAGAACCCCACC	MPPTMCGI*	GGCCCGGGCCGCTCA	mix2-H2O-1_17	0.666666667	0	0.018518519	0.203703704	0	0	0.018518519	0.018518519	0										8.783265603	2.927755202	0.203703704	3	8.783265603	2.927755202	1	0.003167899	ATG	CCT	CCC	ACC	ATG	TGC	GGT	ATT	TGA	GGA	GTA	AAA	CGC	GGG	AAG	GGA	ACA	TAA	CCT	CCC	ACC
E1	ATGTCGCCCATCCCGCCGGCCCTCACTTTATACAAACGCGGGAAGGGAACATAAACAACAAGCGACAGAACCCCACC	MSPIPPALTLYKRGKGT*	GCCGGCCCTGGAGTA	mix2-H2O-1_17	0.333333333	0.074074074	0.074074074	0.092592593	0.175925926	0.203703704	0	0.009259259	0.009259259	0	0	0.009259259	0.009259259	0	0	0.009259259	0	0	17.566531204	11.711020803	0.203703704	5	17.566531204	11.711020803	1	0.004808498	ATG	TCG	CCC	ATC	CCG	CCG	GCC	CTC	ACT	TTA	TAC	AAA	CGC	GGG	AAG	GGA	ACA	TAA	ATC	CCG	CCG
E2	ATGCACCCAGCTCCCCACGTCGGCTAGTTGGCCAAACGCGGAGGGAACATAACCAGAAAGCAAAAGCAGGAAGCC	MHPAPHVG*	GGGCGGCGGGGTACG	mix2-H2O-1_17	0.648148148	0.074074074	0.018518519	0	0	0.037037037	0	0.203703704	0.018518519										8.783265604	3.090408269	0.203703704	7	8.783265604	3.090408269	1	0.003167899	ATG	CAC	CCA	GCT	CCC	CAC	GTC	GGC	TAG	TTG	GCC	AAA	CGC	GGA	GGG	AAC	ATA	ACC	CAC	GTC	GGC
E2	ATGACTCGCGCGGCCCCGGGCGGAGGGGGCTTTAAACGCGGGAAGGGAACATAACCAGAAAGCAAAAGCAGGAAGCC	MTRAAPGGGGFKRGKGT*	CGGCGAGCACGCCTC	mix2-H2O-1_17	0.685185185	0	0.018518519	0	0	0.092592593	0.203703704	0	0	0	0	0	0	0	0	0	0	0	8.783265602	2.765102134	0.203703704	6	8.783265602	2.765102134	1	0.003167899	ATG	ACT	CGC	GCG	GCC	CCG	GGC	GGA	GGG	GGC	TTT	AAA	CGC	GGG	AAG	GGA	ACA	TAA	GCC	CCG	GGC
O2	ATGAAGCGACTAAAAAATTAAACGGGTAGCTCCAAACGCGGGAAGGGAACATAACCAGAAAGCAAAAGCAGGAAGCC	MKRLKN*	CCACGGCGCGGTGCG	mix2-H2O-1_17	0.259259259	0.111111111	0.148148148	0.203703704	0.018518519	0.111111111	0.074074074												8.783265604	6.50612267	0.203703704	3	8.783265604	6.50612267	1	0.003167899	ATG	AAG	CGA	CTA	AAA	AAT	TAA	ACG	GGT	AGC	TCC	AAA	CGC	GGG	AAG	GGA	ACA	TAA	AAG	CGA	CTA
E1	ATGGGAATCCATCACGACCCGGCGTGGGGTGTGAAACGCGGGAAGGGAACATAAACAACAAGCGACAGAACCCCACC	MGIHHDPAWGVKRGKGT*	ATGGCGGGTCCGGGA	mix2-H2O-1_17	0.132743363	0.07079646	0	0.044247788	0.03539823	0.061946903	0.10619469	0.026548673	0	0.03539823	0.026548673	0.017699115	0.044247788	0.044247788	0.044247788	0.026548673	0.026548673	0.203539823	18.379796537	14.964082136	0.203539823	17	18.379796537	14.964082136	1	0.004937342	ATG	GGA	ATC	CAT	CAC	GAC	CCG	GCG	TGG	GGT	GTG	AAA	CGC	GGG	AAG	GGA	ACA	TAA	GGA	ACA	TAA
O1	ATGAAATATTAGATGTTGATTGACCGTTTGTAGAAACGCGGGAAGGGAACAAAACAACAAGCGACAGAACCCCACC	MKY*	TAGCTTCTGCTCATT	mix2-H2O-1_17	0.597345133	0.203539823	0.14159292	0.006637168															73.519186152	29.440205074	0.203539823	1	73.519186152	29.440205074	1	0.011375472	ATG	AAA	TAT	TAG	ATG	TTG	ATT	GAC	CGT	TTG	TAG	AAA	CGC	GGG	AAG	GGA	ACA	AAA	-	ATG	AAA
O1	ATGAGTACACGCCAGCCATTCCCTCCGACCGGCAAACGCGGGAAGGGAACATAAACAACAAGCGACAGAACCCCACC	MSTRQPFPPTGKRGKGT*	TGATCTTTTCTCTCC	mix2-H2O-1_17	0.097345133	0.061946903	0.07079646	0.008849558	0.026548673	0.008849558	0.044247788	0.061946903	0.026548673	0.132743363	0.044247788	0.07079646	0.03539823	0.079646018	0.008849558	0	0.008849558	0.203539823	18.37979654	16.427959739	0.203539823	17	18.37979654	16.427959739	1	0.004937342	ATG	AGT	ACA	CGC	CAG	CCA	TTC	CCT	CCG	ACC	GGC	AAA	CGC	GGG	AAG	GGA	ACA	TAA	GGA	ACA	TAA
A2	ATGGTGCAGCTCCCTTCGGTGGCCCCGTAGCCGATACGCGGGAAGGGAACATAACCAGAAAGCAAAAGCAGGAAGCC	MVQLPSVAP*	AGCGCACTGACGCAG	mix2-H2O-1_17	0.729366603	0.013435701	0	0	0.203454894	0.026871401	0.001919386	0.003838772	0	0.003838772									84.742247754	22.608776273	0.203454894	4	84.742247754	22.608776273	1	0.012386108	ATG	GTG	CAG	CTC	CCT	TCG	GTG	GCC	CCG	TAG	CCG	ATA	CGC	GGG	AAG	GGA	ACA	TAA	CAG	CTC	CCT
O1	ATGTCACTAGTTCCAGGATAAGGACCGTGGCACAAACGCGGGAAGGGAACATAAACAACAAGCGACAGAACCCCACC	MSLVPG*	AATACCAAGAATCA	mix2-H2O-1_17	0.364683301	0.026871401	0.203454894	0.013435701	0.02303263	0.024952015	0.126679463												84.742247755	53.838165081	0.203454894	2	84.742247755	53.838165081	1	0.012386108	ATG	TCA	CTA	GTT	CCA	GGA	TAA	GGA	CCG	TGG	CAC	AAA	CGC	GGG	AAG	GGA	ACA	TAA	ATG	TCA	CTA
O2	ATGTTCTGATCTCGTCATTGCAGGGACTTTAAAACGCGGAAGGGAACATACCAGAAAGCAAAAGCAGGAAGCC	MF*	AGGCGCGTCCAGGGG	mix2-H2O-1_17	0.72168906	0.032629559	0.203454894																84.742247752	23.584694671	0.203454894	2	84.742247752	23.584694671	1	0.012386108	ATG	TTC	TGA	TCT	CGT	CAT	TGC	AGG	GAC	TTT	AAA	ACG	CGG	AAG	GGA	ACA	TAC	CAG	ATG	TTC	TGA
O2	ATGAAGAAAAATATCATTGCTCGATAAGCGCCAAACGCGGGAAGGGAACATAACCAGAAAGCAAAAGCAGGAAGCC	MKKNIIAR*	CCGCATGGTCGATTA	mix2-H2O-1_17	0.296551724	0.137931034	0	0.203448276	0.165517241	0.065517241	0.013793103	0.065517241	0.027586207										47.169389345	33.018572541	0.203448276	3	47.169389345	33.018572541	1	0.008704278	ATG	AAG	AAA	AAT	ATC	ATT	GCT	CGA	TAA	GCG	CCA	AAC	GCG	GGA	AGG	GAA	CAT	AAC	AAG	AAA	AAT
A2	ATGTGTTGAAGGCAATGGGAGCCCCGCAGCTCAACGCGGAAGGGAACATAACCAGAAAGCAAAAGCAGGAAGCC	MC*	AGCGGCGCAATACCC	mix2-H2O-1_17	0.627118644	0.02259887	0.203389831																28.789592806	10.735102402	0.203389831	2	28.789592806	10.735102402	1	0.00646415	ATG	TGT	TGA	AGG	CAA	TGG	GAG	CCC	CGC	AGC	TCA	ACG	CGG	AAG	GGA	ACA	TAA	CCA	ATG	TGT	TGA
E1	ATGGAGTGTTACAGGACTCTGCGTGACCACTCAAAACGCGGGAAGGGAACATAAACAACAAGCGACAGAACCCCACC	MECYRTLRDHSKRGKGT*	TGTAATACATGTATC	mix2-H2O-1_17	0.152542373	0.203389831	0.033898305	0.016949153	0.084745763	0.06779661	0.084745763	0	0.101694915	0.033898305	0.033898305	0.084745763	0	0	0	0.084745763	0.016949153	0	9.596530936	8.132653335	0.203389831	1	9.596530936	8.132653335	1	0.003336229	ATG	GAG	TGT	TAC	AGG	ACT	CTG	CGT	GAC	CAC	TCA	AAA	CGC	GGG	AAG	GGA	ACA	TAA	-	ATG	GAG
E1	ATGTTGTGGCCCTTGACGTGGTGCTGATTTAACGCGGGAAGGGAACATAAACAACAAGCGACAGAACCCCACC	MLWPLTWC*	GATGGGCCTGACGTG	mix2-H2O-1_17	0.347457627	0.025423729	0.203389831	0.076271186	0.127118644	0.194915254	0.025423729	0	0										19.193061871	12.524286136	0.203389831	2	19.193061871	12.524286136	1	0.005064002	ATG	TTG	TGG	CCC	TTG	ACG	TGG	TGC	TGA	TTT	AAC	GCG	GGA	AGG	GAA	CAT	AAA	CAA	ATG	TTG	TGG
E1	ATGCCACTACCCGCTGCCGGTCCGGCCGCGTCCAAACGCGGGAAGGGAACATAAACAACAAGCGACAGAACCCCACC	MPLPAAGPAASKRGKGT*	TAACGTGAGGCGCCG	mix2-H2O-1_17	0.406779661	0.084745763	0.203389831	0.033898305	0.050847458	0.06779661	0.033898305	0	0.016949153	0	0	0.033898305	0	0	0	0	0	0.033898305	9.596530935	5.367551201	0.203389831	2	9.596530935	5.367551201	1	0.003336229	ATG	CCA	CTA	CCC	GCT	GCC	GGT	CCG	GCC	GCG	TCC	AAA	CGC	GGG	AAG	GGA	ACA	TAA	ATG	CCA	CTA
E1	ATGCCACGTGCCAATACCCCCGACCCCGTGGCCAAACGCGGGAAGGGAACATAAACAACAAGCGACAGAACCCCACC	MPRANTPDPVAKRGKGT*	ACAGCTCTGATGCTT	mix2-H2O-1_17	0.20338983	0	0	0.050847458	0.06779661	0.033898305	0	0.203389831	0.016949153	0.084745763	0	0.06779661	0.033898305	0.016949153	0.050847458	0	0.016949153	0.084745763	9.596530936	6.994081869	0.203389831	7	9.596530936	6.994081869	1	0.003336229	ATG	CCA	CGT	GCC	AAT	ACC	CCC	GAC	CCC	GTG	GCC	AAA	CGC	GGG	AAG	GGA	ACA	TAA	ACC	CCC	GAC
E1	ATGCCCGTCGTCGCTGGGCCACCTTGAGGCCAAAAACGCGGGAAGGGAACATAAACAACAAGCGACAGAACCCCACC	MPVVAGPP*	CTTGGGAATTATCGC	mix2-H2O-1_17	0.406779661	0	0.050847458	0.050847458	0.016949153	0.033898305	0.203389831	0.13559322	0.101694915										9.596530937	5.692857336	0.203389831	6	9.596530937	5.692857336	1	0.003336229	ATG	CCC	GTC	GTC	GCT	GGG	CCA	CCT	TGA	GGC	CAA	AAA	CGC	GGG	AAG	GGA	ACA	TAA	GCT	GGG	CCA
E2	ATGGCCCGCTACCCCGTGTCGCGGGGCGCCGACAAACGCGGGAAGGGAACATAACCAGAAAGCAAAAGCAGGAAGCC	MARYPVSRGADKRGKGT*	GGGGCTCGTGGACAA	mix2-H2O-1_17	0.542372881	0.06779661	0.203389831	0.016949153	0.033898305	0.101694915	0	0.016949153	0	0	0	0.016949153	0	0	0	0	0	0	9.596530937	4.391632802	0.203389831	2	9.596530937	4.391632802	1	0.003336229	ATG	GCC	CGC	TAC	CCC	GTG	TCG	CGG	GGC	GCC	GAC	AAA	CGC	GGG	AAG	GGA	ACA	TAA	ATG	GCC	CGC
E2	ATGGGTGGACCGCCGTGGCTTGAGTCCGCGGCCAAACGCGGGAAGGGAACATAACCAGAAAGCAAAAGCAGGAAGCC	MGGPPWLESAAKRGKGT*	CGGCAAGTGAGCGGG	mix2-H2O-1_17	0.338983051	0.033898305	0.203389831	0.050847458	0.118644068	0	0.033898305	0	0	0	0	0	0.20338983	0	0	0	0	0.016949153	9.596530936	6.343469601	0.203389831	2	9.596530936	6.343469601	1	0.003336229	ATG	GGT	GGA	CCG	CCG	TGG	CTT	GAG	TCC	GCG	GCC	AAA	CGC	GGG	AAG	GGA	ACA	TAA	ATG	GGT	GGA
E2	ATGTTGACTTGATAGCGAAGCGGCGGATGCAATAAACGCGGGAAGGGAACATAACCAGAAAGCAAAAGCAGGAAGCC	MLT*	GGAGAGAGGGAGGAT	mix2-H2O-1_17	0.474576271	0.169491525	0.06779661	0.203389831															9.596530938	5.042245069	0.203389831	3	9.596530938	5.042245069	1	0.003336229	ATG	TTG	ACT	TGA	TAG	CGA	AGC	GGC	GGA	TGC	AAT	AAA	CGC	GGG	AAG	GGA	ACA	TAA	TTG	ACT	TGA
A1	ATGGCAGAGGACATAGATAATAACGACGACCGGAAACGCGGGAAGGGAACATAAACAACAAGCGACAGAACCCCACC	MAEDIDNNDDRKRGKGT*	CTTACCCCAAATGGC	mix2-H2O-1_17	0.559322034	0.033898305	0.20338983	0.016949153	0.016949153	0.050847458	0	0.084745763	0	0	0	0	0	0.033898305	0	0	0	0	9.596530935	4.228979733	0.20338983	2	9.596530935	4.228979733	1	0.003336229	ATG	GCA	GAG	GAC	ATA	GAT	AAT	AAC	GAC	GAC	CGG	AAA	CGC	GGG	AAG	GGA	ACA	TAA	ATG	GCA	GAG
A1	ATGGGTTTTGTCACCGTTTTTTCACTCTCCCCGAAACGCGGGAAGGGAACATAAACAACAAGCGACAGAACCCCACC	MGFVTVFSLSPKRGKGT*	TTGAGAGGGCCGAG	mix2-H2O-1_17	0.186440678	0	0	0	0	0	0	0	0.084745763	0.033898305	0.050847458	0.13559322	0.20338983	0.084745763	0.169491525	0.033898305	0.016949153	0	9.596530939	7.807347205	0.20338983	12	9.596530939	7.807347205	1	0.003336229	ATG	GGT	TTT	GTC	ACC	GTT	TTT	TCA	CTC	TCC	CCG	AAA	CGC	GGG	AAG	GGA	ACA	TAA	CCG	AAA	CGC
A1	ATGTGGGGCGTCTGCACGACCACAGGACGCCCGAAACGCGGGAAGGGAACATAAACAACAAGCGACAGAACCCCACC	MWGVCTTTGRPKRGKGT*	GGGGTGGGGGGGTGG	mix2-H2O-1_17	0.389830509	0	0	0	0	0	0.016949153	0.20338983	0.050847458	0	0.033898305	0.101694915	0.033898305	0.06779661	0.033898305	0.06779661	0	0	9.596530934	5.8555104	0.20338983	7	9.596530934	5.8555104	1	0.003336229	ATG	TGG	GGC	GTC	TGC	ACG	ACC	ACA	GGA	CGC	CCG	AAA	CGC	GGG	AAG	GGA	ACA	TAA	ACG	ACC	ACA
A2	ATGACTAAACAGCAGATGGATGCGCGGTCCTCAAAACGCGGGAAGGGAACATAACCAGAAAGCAAAAGCAGGAAGCC	MTKQQMDARSSKRGKGT*	CAAGCGTCCCCCCAA	mix2-H2O-1_17	0.372881356	0.016949153	0.050847458	0	0	0.033898305	0.016949153	0.033898305	0.033898305	0.06779661	0.050847458	0.050847458	0	0.016949153	0	0.033898305	0	0.20338983	9.596530935	5.8555104	0.20338983	17	9.596530935	5.8555104	1	0.003336229	ATG	ACT	AAA	CAG	CAG	ATG	GAT	GCG	CGG	TCC	TCA	AAA	CGC	GGG	AAG	GGA	ACA	TAA	GGA	ACA	TAA
E1	ATGTGACCTGGGGCCCGGTCTGCTCGTGCCCGCAAACGCGGGAAGGGAACATAAACAACAAGCGACAGAACCCCACC	M*	AACGCCTCGGTCCTA	mix2-H2O-1_17	0.587570621	0.20338983																	28.789592807	11.711020802	0.20338983	1	28.789592807	11.711020802	1	0.00646415	ATG	TGA	CCT	GGG	GCC	CGG	TCT	GCT	CGT	GCC	CGC	AAA	CGC	GGG	AAG	GGA	ACA	TAA	-	ATG	TGA
E1	ATGTTATTCACTAAAGGCCCAATCTCGCCCGTCAAACGCGGGAAGGGAACATAAACAACAAGCGACAGAACCCCACC	MLFTKGPISPVKRGKGT*	ATAACCTCCACCTCC	mix2-H2O-1_17	0.101694915	0	0	0.033898305	0	0	0.033898305	0.169491525	0.016949153	0.016949153	0.033898305	0.20338983	0.06779661	0.101694915	0.016949153	0.118644068	0.016949153	0.033898305	9.596530934	8.2953064	0.20338983	11	9.596530934	8.2953064	1	0.003336229	ATG	TTA	TTC	ACT	AAA	GGC	CCA	ATC	TCG	CCC	GTC	AAA	CGC	GGG	AAG	GGA	ACA	TAA	CCC	GTC	AAA
E1	ATGGTACTATCTCCCTGCCGGGGGCCGCAGCTGAAACGCGGGAAGGGAACATAAACAACAAGCGACAGAACCCCACC	MVLSPCRGPQLKRGKGT*	CTACGCCGGGACCCA	mix2-H2O-1_17	0.237288136	0.016949153	0.016949153	0	0.033898305	0	0.20338983	0.016949153	0.016949153	0.016949153	0.033898305	0.033898305	0.050847458	0.033898305	0	0.033898305	0.016949153	0.186440678	9.596530934	6.831428801	0.20338983	6	9.596530934	6.831428801	1	0.003336229	ATG	GTA	CTA	TCT	CCC	TGC	CGG	GGG	CCG	CAG	CTG	AAA	CGC	GGG	AAG	GGA	ACA	TAA	CCC	TGC	CGG
E2	ATGGGCCCCTAGCTGGCAATGACAGGAAATGCGGGAAGGGAACATAACCAGAAAGCAAAAGCAGGAAGCC	MGP*	TGGGCTGGGTGGTGG	mix2-H2O-1_17	0.372881356	0.016949153	0.13559322	0.20338983															9.596530934	6.018163467	0.20338983	3	9.596530934	6.018163467	1	0.003336229	ATG	GGC	CCC	TAG	CTG	GCA	ATG	ACA	GGA	AAT	GCG	GGA	AGG	GAA	CAT	AAC	CAG	AAA	GGC	CCC	TAG
O1	ATGGGGCTAGAGATCGACCCTTCTCCGTGGACCGAACGCGGGAAGGGAACATAAACAACAAGCGACAGAACCCCACC	MGLEIDPSPWTERGKGT*	TTATACCTAGACATC	mix2-H2O-1_17	0.396774194	0.003225806	0.012903226	0.090322581	0.009677419	0.041935484	0.203225806	0.070967742	0.019354839	0.012903226	0.067741935	0.003225806	0.041935484	0.009677419	0.003225806	0	0	0.012903226	50.422450679	30.416123474	0.203225806	6	50.422450679	30.416123474	1	0.009050977	ATG	GGG	CTA	GAG	ATC	GAC	CCT	TCT	CCG	TGG	ACC	GAA	CGC	GGG	AAG	GGA	ACA	TAA	ATC	GAC	CCT
A1	ATGGGCCTCCGGCGGGCCCTGAACCCGCCCCGGAAACGCGGGAAGGGAACATAAACAACAAGCGACAGAACCCCACC	MGLRRALNPPRKRGKGT*	CACAGCCCTGCTTCC	mix2-H2O-1_17	0.328125	0.015625	0	0	0.015625	0	0.203125	0.171875	0.140625	0.015625	0.0625	0	0.046875	0	0	0	0	0	10.40979627	6.994081869	0.203125	6	10.40979627	6.994081869	1	0.003499125	ATG	GGC	CTC	CGG	CGG	GCC	CTG	AAC	CCG	CCC	CGG	AAA	CGC	GGG	AAG	GGA	ACA	TAA	CGG	GCC	CTG
A1	ATGAGTTATTAGCAGTCGGTCGTGCCGCCGGGCAAACGCGGGAAGGGAACATAAACAACAAGCGACAGAACCCCACC	MSY*	AGTTAGTGATCCCCC	mix2-H2O-1_17	0.5	0.125	0.046875	0.203125															10.409796271	5.204898137	0.203125	3	10.409796271	5.204898137	1	0.003499125	ATG	AGT	TAT	TAG	CAG	TCG	GTC	GTG	CCG	CCG	GGC	AAA	CGC	GGG	AAG	GGA	ACA	TAA	AGT	TAT	TAG
A2	ATGAGAGACAAGGGAAAGGAATGATCTGCCGCCAAACGCGGGAAGGGAACATAACCAGAAAGCAAAAGCAGGAAGCC	MRDKGKE*	AGAGTGTAGACCGAC	mix2-H2O-1_17	0.4375	0.0859375	0.0390625	0.0390625	0.0390625	0.203125	0.015625	0.03125											20.819592539	11.385714671	0.203125	5	20.819592539	11.385714671	1	0.005311261	ATG	AGA	GAC	AAG	GGA	AAG	GAA	TGA	TCT	GCC	GCC	AAA	CGC	GGG	AAG	GGA	ACA	TAA	AAG	GGA	AAG
A2	ATGTCTTGACGTGTGAGAGAGCGCGTGAAGGATAACGCGGGAAGGGAACATAACCAGAAAGCAAAAGCAGGAAGCC	MS*	CAAGTGAGGCCGAGT	mix2-H2O-1_17	0.712890625	0.025390625	0.203125																83.278370153	23.910000806	0.203125	2	83.278370153	23.910000806	1	0.012236968	ATG	TCT	TGA	CGT	GTG	AGA	GAG	CGC	GTG	AAG	GAT	AAC	GCG	GGA	AGG	GAA	CAT	AAC	ATG	TCT	TGA
E1	ATGGCCGCTCCCCCGGGCGGACCTCCGGGTCGTAAACGCGGGAAGGGAACATAAACAACAAGCGACAGAACCCCACC	MAAPPGGPPGRKRGKGT*	ACGGTGGCGGGCGGC	mix2-H2O-1_17	0.703125	0.015625	0	0.03125	0.03125	0.015625	0.203125	0	0	0	0	0	0	0	0	0	0	0	10.40979627	3.090408268	0.203125	6	10.40979627	3.090408268	1	0.003499125	ATG	GCC	GCT	CCC	CCG	GGC	GGA	CCT	CCG	GGT	CGT	AAA	CGC	GGG	AAG	GGA	ACA	TAA	CCG	GGC	GGA
E1	ATGCACTGGTCGGTCAGGCGCACCGTGGGGTTCAAACGCGGGAAGGGAACATAAACAACAAGCGACAGAACCCCACC	MHWSVRRTVGFKRGKGT*	GGGGACGTCTGTTAT	mix2-H2O-1_17	0	0	0.015625	0.03125	0.015625	0.140625	0.203125	0.078125	0.109375	0.015625	0.0625	0.03125	0.015625	0.015625	0.046875	0.0625	0.03125	0.109375	10.40979627	10.247143203	0.203125	6	10.40979627	10.247143203	1	0.003499125	ATG	CAC	TGG	TCG	GTC	AGG	CGC	ACC	GTG	GGG	TTC	AAA	CGC	GGG	AAG	GGA	ACA	TAA	GTC	AGG	CGC
E1	ATGTTACCTCGGCCTCCAGGACATTCTCGGAAGAAACGCGGGAAGGGAACATAGACAACAAGCGACAGAACCCCACC	MLPRPPGHSRKKRGKGT*	ATTATACTAATAACC	mix2-H2O-1_17	0.421875	0	0.03125	0.03125	0.046875	0	0.203125	0.03125	0	0	0	0.078125	0.015625	0.015625	0	0.015625	0	0.109375	10.40979627	6.018163469	0.203125	6	10.40979627	6.018163469	1	0.003499125	ATG	TTA	CCT	CGG	CCT	CCA	GGA	CAT	TCT	CGG	AAG	AAA	CGC	GGG	AAG	GGA	ACA	TAG	CCT	CCA	GGA
E1	ATGCCAGGCCCCACACCGCGCCCCCACGCCATGAAACGCGGGAAGGGAACATAAACAACAAGCGACAGAACCCCACC	MPGPTPRPHAMKRGKGT*	GGCCCACCGCGCCCC	mix2-H2O-1_17	0.4375	0	0.03125	0.078125	0.140625	0.015625	0.0625	0.203125	0	0	0	0	0.015625	0	0	0.015625	0	0	10.409796271	5.855510403	0.203125	7	10.409796271	5.855510403	1	0.003499125	ATG	CCA	GGC	CCC	ACA	CCG	CGC	CCC	CAC	GCC	ATG	AAA	CGC	GGG	AAG	GGA	ACA	TAA	CCG	CGC	CCC
E2	ATGCACGGGGGGCGATTGCGGGTTCCCGCCCTTAAACGCGGGAAGGGAACATAACCAGAAAGCAAAAGCAGGAAGCC	MHGGRLRVPALKRGKGT*	GTCGTGGGAGACGTT	mix2-H2O-1_17	0.09375	0.046875	0	0.015625	0	0.171875	0.1875	0	0.109375	0.046875	0.046875	0.03125	0	0.015625	0.03125	0	0	0.203125	10.409796272	9.433877871	0.203125	17	10.409796272	9.433877871	1	0.003499125	ATG	CAC	GGG	GGG	CGA	TTG	CGG	GTT	CCC	GCC	CTT	AAA	CGC	GGG	AAG	GGA	ACA	TAA	GGA	ACA	TAA
E2	ATGTCAAAGAGCGACCTCGCTGCTGCTTAACGCAACGCGGGAAGGGAACATAACCAGAAAGCAAAAGCAGGAAGCC	MSKSDLAAA*	GGCCCCGTCCGACGG	mix2-H2O-1_17	0.046875	0.03125	0.09375	0.078125	0.03125	0.203125	0	0.140625	0.125	0.0625									10.40979627	9.271224804	0.203125	5	10.40979627	9.271224804	1	0.003499125	ATG	TCA	AAG	AGC	GAC	CTC	GCT	GCT	GCT	TAA	CGC	AAC	GCG	GGA	AGG	GAA	CAT	AAC	AGC	GAC	CTC
O1	ATGCTCGACCCGGCACGCACCCACCGTTCCTAAACGCGGGAAGGGAACATAAACAACAAGCGACAGAACCCCACC	MLDPARTHRS*	GCCCGCCGT	mix2-H2O-1_17	0	0	0	0	0.03125	0	0.1875	0.125	0.03125	0.203125	0.140625								10.409796269	10.409796269	0.203125	9	10.409796269	10.409796269	1	0.003499125	ATG	CTC	GAC	CCG	GCA	CGC	ACC	CAC	CGT	TCC	TAA	ACG	CGG	GAA	GGG	AAC	ATA	AAC	CAC	CGT	TCC
E1	ATGTGGAGCTAAGCGAGGTGTCTAATCGATCCCAAACGCGGGAAGGGAACATAAACAACAAGCGACAGAACCCCACC	MWS*	TAGGGGTACGACTAC	mix2-H2O-1_17	0.426395939	0.137055838	0.203045685	0.111675127															32.04265414	18.054490404	0.203045685	2	32.04265414	18.054490404	1	0.006882837	ATG	TGG	AGC	TAA	GCG	AGG	TGT	CTA	ATC	GAT	CCC	AAA	CGC	GGG	AAG	GGA	ACA	TAA	ATG	TGG	AGC
A1	ATGACCGCGACACGTATGATACGGCAACATGCCAAACGCGGGAAGGGAACATAAACAACAAGCGACAGAACCCCACC	MTATRMIRQHAKRGKGT*	GTGGGGAGAGGGGAG	mix2-H2O-1_17	0.275362319	0.014492754	0.057971014	0.202898551	0.144927536	0.101449275	0.101449275	0	0.014492754	0	0.014492754	0.014492754	0	0	0.014492754	0	0.014492754	0.028985507	11.223061603	8.132653336	0.202898551	3	11.223061603	8.132653336	1	0.003657159	ATG	ACC	GCG	ACA	CGT	ATG	ATA	CGG	CAA	CAT	GCC	AAA	CGC	GGG	AAG	GGA	ACA	TAA	ACC	GCG	ACA
E1	ATGGGCACATGCTTCCCTTCGTCTCCTCCTCGCAAACGCGGGAAGGGAACATAAACAACAAGCGACAGAACCCCACC	MGTCFPSSPPRKRGKGT*	TTGACACCACCTAAC	mix2-H2O-1_17	0.420289855	0.014492754	0.050724638	0.036231884	0	0.065217391	0.007246377	0.028985507	0.02173913	0.202898551	0.014492754	0.036231884	0	0.007246377	0.007246377	0.028985507	0	0.057971015	22.446123207	13.012245339	0.202898551	9	22.446123207	13.012245339	1	0.005551137	ATG	GGC	ACA	TGC	TTC	CCT	TCG	TCT	CCT	CCT	CGC	AAA	CGC	GGG	AAG	GGA	ACA	TAA	TCT	CCT	CCT
E1	ATGCCGCGCGGCCACTACCGTCCTGAATTGTGGAAACGCGGGAAGGGAACATAAACAACAAGCGACAGAACCCCACC	MPRGHYRPELWKRGKGT*	GATTGCGAAGATCTT	mix2-H2O-1_17	0.449275362	0.072463768	0.028985507	0	0.202898551	0.202898551	0	0	0.014492754	0	0	0	0.014492754	0	0	0.014492754	0	0	11.223061604	6.180816536	0.202898551	4	11.223061604	6.180816536	1	0.003657159	ATG	CCG	CGC	GGC	CAC	TAC	CGT	CCT	GAA	TTG	TGG	AAA	CGC	GGG	AAG	GGA	ACA	TAA	CGC	GGC	CAC
E1	ATGCCCCGGACGGATGGTTGGCCCCCCCGGTGAAAACGCGGGAAGGGAACATAAACAACAAGCGACAGAACCCCACC	MPRTDGWPPR*	ACAGACCGCCAGCCC	mix2-H2O-1_17	0.31884058	0.028985507	0.014492754	0	0.101449275	0.072463768	0.014492754	0.130434783	0.202898551	0.043478261	0.028985507								11.223061601	7.644694134	0.202898551	8	11.223061601	7.644694134	1	0.003657159	ATG	CCC	CGG	ACG	GAT	GGT	TGG	CCC	CCC	CGG	TGA	AAA	CGC	GGG	AAG	GGA	ACA	TAA	TGG	CCC	CCC
E1	ATGTACCAGTCACGCCAGACGGCTCGGCGCAGCAAACGCGGGAAGGGAACATAAACAACAAGCGACAGAACCCCACC	MYQSRQTARRSKRGKGT*	AGCCCCGGGGCTCGA	mix2-H2O-1_17	0.173913043	0.086956522	0	0.028985507	0.014492754	0.014492754	0.043478261	0.028985507	0.028985507	0.014492754	0.057971014	0.144927536	0.014492754	0	0.043478261	0	0.057971015	0.202898551	11.223061602	8.783265602	0.202898551	17	11.223061602	8.783265602	1	0.003657159	ATG	TAC	CAG	TCA	CGC	CAG	ACG	GCT	CGG	CGC	AGC	AAA	CGC	GGG	AAG	GGA	ACA	TAA	GGA	ACA	TAA
E2	ATGCCCTGACGCCAACCGCACGTCAGGCCGCGCAAACGCGGGAAGGGAACATACCAGAAAGCAAAAGCAGGAAGCC	MP*	CGCCGCCAACCGGAG	mix2-H2O-1_17	0.666666667	0.072463768	0.202898551																11.223061605	3.741020536	0.202898551	2	11.223061605	3.741020536	1	0.003657159	ATG	CCC	TGA	CGC	CAA	CCG	CAC	GTC	AGG	CCG	CGC	AAA	CGC	GGG	AAG	GGA	ACA	TAC	ATG	CCC	TGA
O2	ATGCATCTAGGATTCATACGTTTCGTTCCTTCCAAACGCGGGAAGGGAACATAACCAGAAAGCAAAAGCAGGAAGCC	MHLGFIRFVPSKRGKGT*	GTGGACCGGGGCCAC	mix2-H2O-1_17	0.246376812	0.072463768	0.028985507	0.086956522	0	0	0.101449275	0.014492754	0.043478261	0.014492754	0.028985507	0.028985507	0.014492754	0.014492754	0.043478261	0	0.014492754	0.202898551	11.223061604	7.97000027	0.202898551	17	11.223061604	7.97000027	1	0.003657159	ATG	CAT	CTA	GGA	TTC	ATA	CGT	TTC	GTT	CCT	TCC	AAA	CGC	GGG	AAG	GGA	ACA	TAA	GGA	ACA	TAA
O1	ATGCTCTGTATGCCCCCGAACCTCCCCGTCAAACGCGGGAAGGGAACATAAACAACAAGCGACAGAACCCCACC	MLCMPPNLPVKRGKGT*	CTCCAAGGCCCACAA	mix2-H2O-1_17	0.756944444	0.011111111	0.011111111	0.001388889	0.001388889	0.202777778	0.006944444	0.001388889	0.001388889	0.001388889	0	0	0.001388889	0.002777778	0	0	0		117.110208028	28.464286675	0.202777778	5	117.110208028	28.464286675	1	0.014999381	ATG	CTC	TGT	ATG	CCC	CCG	AAC	CTC	CCC	GTC	AAA	CGC	GGG	AAG	GGA	ACA	TAA	ACA	ATG	CCC	CCG
A1	ATGGACCCTACACCTACACGGCACCTCAACAGGAAACGCGGGAAGGGAACATAAACAACAAGCGACAGAACCCCACC	MDPTPTRHLNRKRGKGT*	AAGTGCGACACTCT	mix2-H2O-1_17	0.351351351	0.027027027	0.013513514	0.202702703	0.175675676	0.121621622	0.027027027	0.027027027	0	0	0.013513514	0.013513514	0.013513514	0	0	0	0	0	12.036326936	7.644694135	0.202702703	3	12.036326936	7.644694135	1	0.003810804	ATG	GAC	CCT	ACA	CCT	ACA	CGG	CAC	CTC	AAC	AGG	AAA	CGC	GGG	AAG	GGA	ACA	TAA	GAC	CCT	ACA
E1	ATGGCCGCGCACGCTGCACGACTCAGCGCGGTCAAACGCGGGAAGGGAACATAAACAACAAGCGACAGAACCCCACC	MAAHAARLSAVKRGKGT*	GCGGCGGTAGGGG	mix2-H2O-1_17	0.594594595	0.067567568	0.067567568	0.202702703	0.027027027	0	0.040540541	0	0	0	0	0	0	0	0	0	0	0	12.036326936	4.879592001	0.202702703	3	12.036326936	4.879592001	1	0.003810804	ATG	GCC	GCG	CAC	GCT	GCA	CGA	CTC	AGC	GCG	GTC	AAA	CGC	GGG	AAG	GGA	ACA	TAA	GCC	GCG	CAC
E1	ATGGCCCCCCGTCCCTCGGGGGCGCCACTCGGGAAACGCGGGAAGGGAACATAAACAACAAGCGACAGAACCCCACC	MAPRPSGAPLGKRGKGT*	ACCCGGGGTGATGCA	mix2-H2O-1_17	0.783783784	0	0	0.202702703	0	0	0	0	0	0	0.013513514	0	0	0	0	0	0	0	12.036326937	2.602449068	0.202702703	3	12.036326937	2.602449068	1	0.003810804	ATG	GCC	CCC	CGT	CCC	TCG	GGG	GCG	CCA	CTC	GGG	AAA	CGC	GGG	AAG	GGA	ACA	TAA	GCC	CCC	CGT
E1	ATGCATCATCTCTGACAAAATCGGGTTGCCGGGAAGCGGGAAGGGAACATAAACAACAAGCGACAGAACCCCACC	MHHL*	CTCGGACCCGGTCAT	mix2-H2O-1_17	0.256756757	0.054054054	0.121621622	0.081081081	0.202702703														12.036326939	8.945918671	0.202702703	4	12.036326939	8.945918671	1	0.003810804	ATG	CAT	CAT	CTC	TGA	CAA	AAT	CGG	GTT	GCC	GGG	AAG	CGG	GAA	GGG	AAC	ATA	AAC	CAT	CTC	TGA
E1	ATGCTGCTGACGCACTCTGGGCCACCTCCCGGCAAACGCGGGAAGGGAACATAAACAACAAGCGACAGAACCCCACC	MLLTHSGPPPGKRGKGT*	ACGTTGGTTGTTTAC	mix2-H2O-1_17	0.324324324	0.027027027	0.054054054	0.013513514	0.013513514	0	0	0	0.189189189	0.202702703	0.135135135	0	0	0.013513514	0.027027027	0	0	0	12.036326937	8.132653336	0.202702703	9	12.036326937	8.132653336	1	0.003810804	ATG	CTG	CTG	ACG	CAC	TCT	GGG	CCA	CCT	CCC	GGC	AAA	CGC	GGG	AAG	GGA	ACA	TAA	CCA	CCT	CCC
E1	ATGCGGTGTTCAGCGACACGGACCCTTGCGGGGAAACGCGGGAAGGGAACATAAACAACAAGCGACAGAACCCCACC	MRCSATRTLAGKRGKGT*	CGATGAGCTCGGTGT	mix2-H2O-1_17	0.216216216	0.013513514	0	0.013513514	0.135135135	0	0.027027027	0	0.027027027	0.067567568	0.027027027	0.121621622	0.027027027	0.027027027	0.040540541	0	0.013513514	0.202702703	12.036326939	8.945918672	0.202702703	17	12.036326939	8.945918672	1	0.003810804	ATG	CGG	TGT	TCA	GCG	ACA	CGG	ACC	CTT	GCG	GGG	AAA	CGC	GGG	AAG	GGA	ACA	TAA	GGA	ACA	TAA
E1	ATGCGGAAGTCTCCGCTCCCCGGGCACTCCCAAACGCGGTAAGGGAACATAAACAACAAGCGACAGAACCCCACC	MRKSPLPGHSQTR*	TATCTAAAACCCTC	mix2-H2O-1_17	0.54054054	0.040540541	0.027027027	0.081081081	0	0	0.202702703	0.013513514	0	0.027027027	0	0.040540541	0	0					12.036326937	5.530204269	0.202702703	6	12.036326937	5.530204269	1	0.003810804	ATG	CGG	AAG	TCT	CCG	CTC	CCC	GGG	CAC	TCC	CAA	ACG	CGG	TAA	GGG	AAC	ATA	AAC	CCG	CTC	CCC
E2	ATGAGGTTGCACCTCCAGGCACCGCCCGCTGAGAAACGCGGGAAGGGAACATAACCAGAAAGCAAAAGCAGGAAGCC	MRLHLQAPPAEKRGKGT*	ACTGCCAGTTGTGGG	mix2-H2O-1_17	0.108108108	0	0.094594595	0.040540541	0.040540541	0	0.067567568	0.067567568	0.108108108	0.013513514	0.040540541	0.054054054	0.054054054	0	0.067567568	0.013513514	0.013513514	0.202702703	12.036326937	10.572449336	0.202702703	17	12.036326937	10.572449336	1	0.003810804	ATG	AGG	TTG	CAC	CTC	CAG	GCA	CCG	CCC	GCT	GAG	AAA	CGC	GGG	AAG	GGA	ACA	TAA	GGA	ACA	TAA
A2	ATGATATGGATGTGGTATGACGATCCCCGCCCGAAACGCGGGAAGGGAACATAACCAGAAAGCAAAAGCAGGAAGCC	MIWMWYDDPRPKRGKGT*	ACTTAGGTTGCGAAC	mix2-H2O-1_17	0.295154185	0.035242291	0.013215859	0.04845815	0.030837004	0.044052863	0.044052863	0.070484581	0.026431718	0.022026432	0.04845815	0.202643172	0.035242291	0.004405286	0.017621145	0.017621145	0	0.039647577	36.922246141	25.861837604	0.202643172	11	36.922246141	25.861837604	1	0.007481149	ATG	ATA	TGG	ATG	TGG	TAT	GAC	GAT	CCC	CGC	CCG	AAA	CGC	GGG	AAG	GGA	ACA	TAA	CGC	CCG	AAA
A1	ATGCAGGAATGTCACAAATGAAGCTCGCCGGTAAACGCGGGAAGGGAACATAAACAACAAGCGACAGAACCCCACC	MQECHK*	CATCGCATTCCTCTT	mix2-H2O-1_17	0.29113924	0.012658228	0.063291139	0.189873418	0.063291139	0	0.202531646												12.849592271	9.108571737	0.202531646	6	12.849592271	9.108571737	1	0.00396046	ATG	CAG	GAA	TGT	CAC	AAA	TGA	AGC	TCG	CCG	GTA	AAC	GCG	GGA	AGG	GAA	CAT	AAA	CAC	AAA	TGA
A2	ATGAAGCCCCAAAAACCAACAATACAAGCGGGAAAACGCGGGAAGGGAACATAACCAGAAAGCAAAAGCAGGAAGCC	MKPQKPTIQAGKRGKGT*	CGAGCAACTGTTAGC	mix2-H2O-1_17	0.481012658	0.012658228	0	0.037974684	0	0.012658228	0.012658228	0.050632911	0.025316456	0	0.050632911	0	0.037974684	0	0.037974684	0	0	0.202531646	12.849592272	6.180816537	0.202531646	17	12.849592272	6.180816537	1	0.00396046	ATG	AAG	CCC	CAA	AAA	CCA	ACA	ATA	CAA	GCG	GGA	AAA	CGC	GGG	AAG	GGA	ACA	TAA	GGA	ACA	TAA
E1	ATGCAGGGCCATGGGACCCCAGGGCGGACCCGTAAACGCGGGAAGGGAACATAAACAACAAGCGACAGAACCCCACC	MQGHGTPGRTRKRGKGT*	GGAGGGGCCCCGCCG	mix2-H2O-1_17	0.367088608	0	0	0	0	0	0.025316456	0.202531646	0.139240506	0.012658228	0.037974684	0.088607595	0.025316456	0.037974684	0.012658228	0.012658228	0.012658228	0.025316456	12.849592268	8.132653334	0.202531646	7	12.849592268	8.132653334	1	0.00396046	ATG	CAG	GGC	CAT	GGG	ACC	CCA	GGG	CGG	ACC	CGT	AAA	CGC	GGG	AAG	GGA	ACA	TAA	ACC	CCA	GGG
E1	ATGGGTTTAGCGACTTACCGCCTCCTAGCGAGTAAACGCGGGAAGGGAACATAAACAACAAGCGACAGAACCCCACC	MGLATYRLLASKRGKGT*	TCCAAGCCTCGCTTG	mix2-H2O-1_17	0.126582278	0	0.012658228	0.025316456	0.012658228	0.012658228	0	0.050632911	0.151898734	0.113924051	0.075949367	0.202531645	0.037974684	0.012658228	0.050632911	0.012658228	0	0.101265823	12.849592272	11.223061605	0.202531645	11	12.849592272	11.223061605	1	0.00396046	ATG	GGT	TTA	GCG	ACT	TAC	CGC	CTC	CTA	GCG	AGT	AAA	CGC	GGG	AAG	GGA	ACA	TAA	GCG	AGT	AAA
A1	ATGAGAAGCAGAGGCCGAGAAAGCTGTCTTCTCAAACGCGGGAAGGGAACATAAACAACAAGCGACAGAACCCCACC	MRSRGRESCLLKRGKGT*	TAAACCCATCAATTT	mix2-H2O-1_17	0.369047619	0.178571429	0.202380952	0.154761905	0.023809524	0.011904762	0.011904762	0	0.035714286	0	0	0	0	0	0	0	0	0	13.662857604	8.457959469	0.202380952	2	13.662857604	8.457959469	1	0.00410647	ATG	AGA	AGC	AGA	GGC	CGA	GAA	AGC	TGT	CTT	CTC	AAA	CGC	GGG	AAG	GGA	ACA	TAA	ATG	AGA	AGC
E1	ATGCTATTTTCCGCTAGGTACAACCCGCGATCAAAACGCGGGAAGGGAACATAAACAACAAGCGACAGAACCCCACC	MLFSARYNPRSKRGKGT*	ATCAGCGGGAAACAG	mix2-H2O-1_17	0.142857143	0.047619048	0.023809524	0.071428571	0.047619048	0.059523809	0.142857143	0.047619048	0.083333333	0.202380952	0.047619048	0.011904762	0.035714286	0	0.011904762	0	0.011904762	0.011904762	13.662857605	11.711020804	0.202380952	9	13.662857605	11.711020804	1	0.00410647	ATG	CTA	TTT	TCC	GCT	AGG	TAC	AAC	CCG	CGA	TCA	AAA	CGC	GGG	AAG	GGA	ACA	TAA	AAC	CCG	CGA
E1	ATGATGGGTTCCGCATAGAGCCCCGCTCGGTTGAAACGCGGGAAGGGAACATAAACAACAAGCGACAGAACCCCACC	MMGSA*	GCTGCTGAGCTAGTG	mix2-H2O-1_17	0.404761905	0.053571429	0.011904762	0.005952381	0.101190476	0.202380952													27.325715209	16.265306673	0.202380952	5	27.325715209	16.265306673	1	0.006233138	ATG	ATG	GGT	TCC	GCA	TAG	AGC	CCC	GCT	CGG	TTG	AAA	CGC	GGG	AAG	GGA	ACA	TAA	TCC	GCA	TAG
E1	ATGACGCGCGCCCGTTGAGTGGCGGCCCTGCCAAACCGGGAGGGAACATAAACAACAAGCGACAGAACCCCACC	MTRAR*	GTCGCGGTCGGTCGG	mix2-H2O-1_17	0.55952381	0.142857143	0.023809524	0	0.023809524	0.202380952													13.662857603	6.018163468	0.202380952	5	13.662857603	6.018163468	1	0.00410647	ATG	ACG	CGC	GCC	CGT	TGA	GTG	GCG	GCC	CTG	CCA	AAC	CGG	GAG	GGA	ACA	TAA	ACA	GCC	CGT	TGA
E1	ATGGTCTCATCAGGCAAAGACGGGACTACACATAAACGCGGGAAGGGAACATAAACAACAAGCGACAGAACCCCACC	MVSSGKDGTTHKRGKGT*	GCAAGAAGAGCCTTG	mix2-H2O-1_17	0.321428571	0.202380952	0.142857143	0.095238095	0.05952381	0.023809524	0.023809524	0.023809524	0	0	0.023809524	0	0	0	0.035714286	0	0	0.047619048	13.662857605	9.271224804	0.202380952	1	13.662857605	9.271224804	1	0.00410647	ATG	GTC	TCA	TCA	GGC	AAA	GAC	GGG	ACT	ACA	CAT	AAA	CGC	GGG	AAG	GGA	ACA	TAA	-	ATG	GTC
A1	ATGAGTAGTCAGAGTATAGAGGGGCCGGGTGGTAAACGCGGGAAGGGAACATAAACAACAAGCGACAGAACCCCACC	MSSQSIEGPGGKRGKGT*	CTTGAAACTCTACGG	mix2-H2O-1_17	0.337078652	0.168539326	0.202247191	0.02247191	0.056179775	0.04494382	0.011235955	0.06741573	0.04494382	0	0.011235955	0	0	0.011235955	0	0	0	0.011235955	14.476122939	9.433877871	0.202247191	2	14.476122939	9.433877871	1	0.004249126	ATG	AGT	AGT	CAG	AGT	ATA	GAG	GGG	CCG	GGT	GGT	AAA	CGC	GGG	AAG	GGA	ACA	TAA	ATG	AGT	AGT
E1	ATGCCGGCCTGTCTACATGTGACCAGGTCCAGCAAACGCGGGAAGGGAACATAAACAACAAGCGACAGAACCCCACC	MPACLHVTRSSKRGKGT*	TACACCGCTCCGCTT	mix2-H2O-1_17	0.428838951	0.054307116	0.202247191	0.082397004	0.056179775	0.014981273	0.020599251	0.024344569	0.014981273	0.016853933	0.014981273	0.007490637	0.009363296	0.009363296	0.001872659	0.005617978	0.001872659	0.031835206	86.856737622	49.44653228	0.202247191	2	86.856737622	49.44653228	1	0.012496643	ATG	CCG	GCC	TGT	CTA	CAT	GTG	ACC	AGG	TCC	AGC	AAA	CGC	GGG	AAG	GGA	ACA	TAA	ATG	CCG	GCC
E1	ATGCCGACGCTCCTGGTCGGCGCCTCCGCTCGGAAACGCGGGAAGGGAACATAAACAACAAGCGACAGAACCCCACC	MPTLLVGASARKRGKGT*	GGGGGATTCACGGGT	mix2-H2O-1_17	0.640449438	0.202247191	0.033707865	0.011235955	0.078651685	0.011235955	0	0	0	0	0	0	0.011235955	0	0	0.011235955	0	0	14.476122938	5.204898136	0.202247191	1	14.476122938	5.204898136	1	0.004249126	ATG	CCG	ACG	CTC	CTG	GTC	GGC	GCC	TCC	GCT	CGG	AAA	CGC	GGG	AAG	GGA	ACA	TAA	-	ATG	CCG
E1	ATGGTACGTGCCGGGTCCGCTGCGGCCCGCCAGAAACGCGGGAAGGGAACATAAACAACAAGCGACAGAACCCCACC	MVRAGSAAARQKRGKGT*	CGGCCGGGACGGCCT	mix2-H2O-1_17	0.314606742	0.033707865	0.202247191	0.06741573	0.02247191	0.011235955	0.056179775	0.02247191	0.033707865	0.056179775	0.06741573	0.033707865	0	0.02247191	0	0	0.033707865	0.011235955	14.476122939	9.759184004	0.202247191	2	14.476122939	9.759184004	1	0.004249126	ATG	GTA	CGT	GCC	GGG	TCC	GCT	GCG	GCC	CGC	CAG	AAA	CGC	GGG	AAG	GGA	ACA	TAA	ATG	GTA	CGT
E2	ATGTAGCTGCTTTCCGCTGACACTCCTTGACACAAACGCGGGAAGGGAACATAACCAGAAAGCAAAAGCAGGAAGCC	M*	CGGGCGTCGGACCAG	mix2-H2O-1_17	0.752808989	0.202247191																	14.476122937	3.578367468	0.202247191	1	14.476122937	3.578367468	1	0.004249126	ATG	TAG	CTG	CTT	TCC	GCT	GAC	ACT	CCT	TGA	CAC	AAA	CGC	GGG	AAG	GGA	ACA	TAA	-	ATG	TAG
A2	ATGTTATAAAAGTAACTAGAACCGTGACACATAAAACGCGGGAAGGGAACATAACCAGAAAGCAAAAGCAGGAAGCC	ML*	GGTGGCGCTCCCCTA	mix2-H2O-1_17	0.510638298	0.191489362	0.20212766																15.28938827	7.482041068	0.20212766	2	15.28938827	7.482041068	1	0.004388686	ATG	TTA	TAA	AAG	TAA	CTA	GAA	CCG	TGA	CAC	ATA	AAA	CGC	GGG	AAG	GGA	ACA	TAA	ATG	TTA	TAA
E1	ATGGGCCGGCCGCGATCCTGCGCTGCAGTGAAGAAACGCGGGAAGGGAACATAAACAACAAGCGACAGAACCCCACC	MGRPRSCAAVKKRGKGT*	CCTGCGCAGGGAGGG	mix2-H2O-1_17	0.585106383	0.010638298	0.031914894	0.063829787	0.20212766	0.031914894	0.010638298	0.010638298	0	0	0.010638298	0	0.010638298	0.021276596	0.010638298	0	0	0	15.289388272	6.343469604	0.20212766	4	15.289388272	6.343469604	1	0.004388686	ATG	GGC	CGG	CCG	CGA	TCC	TGC	GCT	GCA	GTG	AAG	AAA	CGC	GGG	AAG	GGA	ACA	TAA	CGG	CCG	CGA
E1	ATGAGAAATTTATATACATGAACAAGCTGCGAGAAACGCGGGAAGGGAACATAAACAACAAGCGACAGAACCCCACC	MRNLYT*	TTTAATCCACTATAT	mix2-H2O-1_17	0.234042553	0	0.085106383	0.085106383	0.20212766	0.138297872	0.042553191												15.289388272	11.711020804	0.20212766	4	15.289388272	11.711020804	1	0.004388686	ATG	AGA	AAT	TTA	TAT	ACA	TGA	ACA	AGC	TGC	GAG	AAA	CGC	GGG	AAG	GGA	ACA	TAA	AAT	TTA	TAT
A2	ATGTAGCGTAGCGGGGCTGATCACTCGGCCTGAAACGCGGAAGGGAACATAACCAGAAAGCAAAAGCAGGAAGCC	M*	CAGCGCTGGCGTGGG	mix2-H2O-1_17	0.729658793	0.202099738																	61.970818414	16.590612805	0.202099738	1	61.970818414	16.590612805	1	0.010190719	ATG	TAG	CGT	AGC	GGG	GCT	GAT	CAC	TCG	GCC	TGA	AAC	GCG	GAA	GGG	AAC	ATA	ACC	-	ATG	TAG
O2	ATGCCGGCAGGTCGAAATTTCAGTCTGGCTGCTAAACGCGGGAAGGGAACATAACCAGAAAGCAAAAGCAGGAAGCC	MPAGRNFSLAAKRGKGT*	ATTACTGAACAAAGG	mix2-H2O-1_17	0.456642066	0.009225092	0.042435424	0.011070111	0.013837638	0.023062731	0.20202952	0.028597786	0.027675277	0.021217712	0.016605166	0.019372694	0.040590406	0.023062731	0.009225092	0.010147601	0.008302583	0.003690037	176.315924309	89.94714589	0.20202952	6	176.315924309	89.94714589	1	0.019118418	ATG	CCG	GCA	GGT	CGA	AAT	TTC	AGT	CTG	GCT	GCT	AAA	CGC	GGG	AAG	GGA	ACA	TAA	CGA	AAT	TTC
E1	ATGCTAGTTCCTCACATACACATTGCGAACCGCAAACGCGGGAAGGGAACATAAACAACAAGCGACAGAACCCCACC	MLVPHIHIANRKRGKGT*	GTTATTGACTCGTTG	mix2-H2O-1_17	0.131313131	0.202020202	0.01010101	0.090909091	0	0.090909091	0.060606061	0.03030303	0.01010101	0.03030303	0.070707071	0.060606061	0.01010101	0.01010101	0.02020202	0.01010101	0.01010101	0.141414141	16.102653609	13.825510674	0.202020202	1	16.102653609	13.825510674	1	0.004525372	ATG	CTA	GTT	CCT	CAC	ATA	CAC	ATT	GCG	AAC	CGC	AAA	CGC	GGG	AAG	GGA	ACA	TAA	-	ATG	CTA
E1	ATGCGCAGCGCTGGTCCGTGAACTCGGCGCGGCAAAGCGGGAAGGGAACATAAACAACAAGCGACAGAACCCCACC	MRSAGP*	CTTATATTACTAGTG	mix2-H2O-1_17	0.461538462	0.028846154	0.134615385	0.201923077	0.048076923	0.009615385	0.038461538												16.915918938	9.108571736	0.201923077	3	16.915918938	9.108571736	1	0.004659383	ATG	CGC	AGC	GCT	GGT	CCG	TGA	ACT	CGG	CGC	GGC	AAA	GCG	GGA	AGG	GAA	CAT	AAA	CGC	AGC	GCT
E2	ATGCGTCACAGTCCTCGTCCCCTCCGTTCCCTCAAACGCGGGAAGGGAACATAACCAGAAAGCAAAAGCAGGAAGCC	MRHSPRPLRSLKRGKGT*	GGAGACCCCGGAAAG	mix2-H2O-1_17	0.062780269	0	0	0.004484305	0.004484305	0.013452915	0.022421525	0.130044843	0.067264574	0.076233184	0.103139013	0.080717489	0.201793722	0.053811659	0.02690583	0.094170404	0.022421525	0.01793722	36.271633878	33.343878677	0.201793722	12	36.271633878	33.343878677	1	0.007370475	ATG	CGT	CAC	AGT	CCT	CGT	CCC	CTC	CGT	TCC	CTC	AAA	CGC	GGG	AAG	GGA	ACA	TAA	CTC	AAA	CGC
A1	ATGCGTGGTGGGAAGGGCGGGAACTGGAGCTAAAACCGGAAGGGAACATAAACAACAAGCGACAGAACCCCACC	MRGGKGGNWS*	CGGTCCCGGACTGGG	mix2-H2O-1_17	0.697674419	0.007751938	0	0.201550388	0	0.054263566	0	0.007751938	0	0	0.007751938								20.982245606	6.343469603	0.201550388	3	20.982245606	6.343469603	1	0.005294838	ATG	CGT	GGT	GGG	AAG	GGC	GGG	AAC	TGG	AGC	TAA	AAC	CGG	AAG	GGA	ACA	TAA	ACA	CGT	GGT	GGG
O1	ATGCATCAAACTGTTTGTCAAGAGTATCGGCTAAAACGCGGGAAGGGAACATAAACAACAAGCGACAGAACCCCACC	MHQTVCQEYRLKRGKGT*	TAACACATTCGTGCC	mix2-H2O-1_17	0.217054264	0.015503876	0	0.007751938	0.015503876	0.015503876	0.015503876	0.015503876	0.015503876	0.031007752	0.093023256	0.069767442	0.046511628	0.062015504	0.062015504	0.03875969	0.023255814	0.201550388	20.982245606	15.28938827	0.201550388	17	20.982245606	15.28938827	1	0.005294838	ATG	CAT	CAA	ACT	GTT	TGT	CAA	GAG	TAT	CGG	CTA	AAA	CGC	GGG	AAG	GGA	ACA	TAA	GGA	ACA	TAA
O1	ATGCGAATACGGGGCGTCCGGTATCTTAAGTTTAAACGCGGGAAGGGAACATAAACAACAAGCGACAGAACCCCACC	MRIRGVRYLKFKRGKGT*	CTCGAAAGAGAAC	mix2-H2O-1_17	0.208333333	0.027777778	0.201388889	0.131944444	0.027777778	0	0.083333333	0.013888889	0.013888889	0.027777778	0.006944444	0.055555556	0.013888889	0	0.006944444	0.013888889	0.006944444	0.152777778	23.422041605	18.379796537	0.201388889	2	23.422041605	18.379796537	1	0.005652839	ATG	CGA	ATA	CGG	GGC	GTC	CGG	TAT	CTT	AAG	TTT	AAA	CGC	GGG	AAG	GGA	ACA	TAA	ATG	CGA	ATA
O2	ATGAAGTACATGGGAGCGGAGGTTCTGCGTAGGAAACGCGGGAAGGGAACATAACCAGAAAGCAAAAGCAGGAAGCC	MKYMGAEVLRRKRGKGT*	GGCGAGGGATAAGT	mix2-H2O-1_17	0.361111111	0.020833333	0.006944444	0.041666667	0.013888889	0.013888889	0.034722222	0.048611111	0.027777778	0.027777778	0.041666667	0.041666667	0.048611111	0.006944444	0	0.006944444	0	0.201388889	23.422041606	13.662857605	0.201388889	17	23.422041606	13.662857605	1	0.005652839	ATG	AAG	TAC	ATG	GGA	GCG	GAG	GTT	CTG	CGT	AGG	AAA	CGC	GGG	AAG	GGA	ACA	TAA	GGA	ACA	TAA
A2	ATGTTTAATAATCAATTACGCAGAGCGTCGCGGAAACGCGGGAAGGGAACATAACCAGAAAGCAAAAGCAGGAAGCC	MFNNQLRRASRKRGKGT*	GCGAAGGGAGACCGG	mix2-H2O-1_17	0.246753247	0.019480519	0.006493507	0.012987013	0.025974026	0.032467532	0.064935065	0.025974026	0.019480519	0.058441558	0.038961039	0.058441558	0.064935065	0.025974026	0.032467532	0.012987013	0.012987013	0.201298701	25.048572272	17.891837337	0.201298701	17	25.048572272	17.891837337	1	0.005883383	ATG	TTT	AAT	AAT	CAA	TTA	CGC	AGA	GCG	TCG	CGG	AAA	CGC	GGG	AAG	GGA	ACA	TAA	GGA	ACA	TAA
A2	ATGATCCCAATGTAAAAATCAACGTCGGCTGGTAACGGGGAAGGGAACATAACCAGAAAGCAAAAGCAGGAAGCC	MIPM*	ACCAAGCCACCGGGG	mix2-H2O-1_17	0.467455621	0.065088757	0.094674556	0.082840237	0.201183432														27.488368276	14.476122939	0.201183432	4	27.488368276	14.476122939	1	0.006218435	ATG	ATC	CCA	ATG	TAA	AAA	TCA	ACG	TCG	GCT	GGT	AAC	GGG	GAA	GGG	AAC	ATA	ACC	CCA	ATG	TAA
E1	ATGGCGCTAGCGACCGGGACCGGTCGTCTGGGCAAACGCGGGAAGGGAACATAAACAACAAGCGACAGAACCCCACC	MALATGTGRLGKRGKGT*	GCTACAAAAGAAGTC	mix2-H2O-1_17	0.527173913	0.065217391	0.201086957	0.059782609	0.016304348	0.016304348	0	0.016304348	0.010869565	0	0.010869565	0.005434783	0.016304348	0	0	0.005434783	0.005434783	0.027173913	29.928164274	13.662857604	0.201086957	2	29.928164274	13.662857604	1	0.006541954	ATG	GCG	CTA	GCG	ACC	GGG	ACC	GGT	CGT	CTG	GGC	AAA	CGC	GGG	AAG	GGA	ACA	TAA	ATG	GCG	CTA
E1	ATGTCAGTGAGCGGTAGGTTCGGCCGCGCCCGCAAACGCGGGAAGGGAACATAAACAACAAGCGACAGAACCCCACC	MSVSGRFGRARKRGKGT*	GTAATTCAAATTTAG	mix2-H2O-1_17	0.283505155	0.077319588	0.201030928	0	0.036082474	0.025773196	0.025773196	0.020618557	0.036082474	0.036082474	0.051546392	0.087628866	0.030927835	0.015463918	0.015463918	0	0.020618557	0.030927835	31.554694935	22.446123199	0.201030928	2	31.554694935	22.446123199	1	0.006751872	ATG	TCA	GTG	AGC	GGT	AGG	TTC	GGC	CGC	GCC	CGC	AAA	CGC	GGG	AAG	GGA	ACA	TAA	ATG	TCA	GTG
O2	ATGCAGCCCGTGTGATGCACCCGAGTCAGCGATAAACGCGGGAATGGAACATAACCAGAAAGCAAAAGCAGGAAGCC	MQPV*	CGGGTGCGACCGAAT	mix2-H2O-1_17	0.6910299	0.006644518	0.031561462	0.049833887	0.200996678														97.917146155	30.253470407	0.200996678	4	97.917146155	30.253470407	1	0.013348736	ATG	CAG	CCC	GTG	TGA	TGC	ACC	CGA	GTC	AGC	GAT	AAA	CGC	GGG	AAT	GGA	ACA	TAA	CCC	GTG	TGA
O2	ATGAGAGTAACGGATCGAAATTCGACTCGGGCCAAACGCGGGAAGGGAACATAACCAGAAAGCAAAAGCAGGAAGCC	MRVTDRNSTRAKRGKGT*	CGGGACTGTATTAGC	mix2-H2O-1_17	0.144859813	0.009345794	0.028037383	0.023364486	0.028037383	0	0.200934579	0.070093458	0.051401869	0.018691589	0.042056075	0.051401869	0.051401869	0.03271028	0.042056075	0.018691589	0.004672897	0.154205607	34.807756279	28.78959281	0.200934579	6	34.807756279	28.78959281	1	0.007159307	ATG	AGA	GTA	ACG	GAT	CGA	AAT	TCG	ACT	CGG	GCC	AAA	CGC	GGG	AAG	GGA	ACA	TAA	GAT	CGA	AAT
O1	ATGCATGAACAAGAGCGTTAAAGATTCGTCCTAAACGCGGGAAGGGAACATAAACAACAAGCGACAGAACCCCACC	MHEQER*	AACAAGTCAGTGGA	mix2-H2O-1_17	0.196787149	0.040160643	0.200803213	0.084337349	0.176706827	0.040160643	0.168674699												40.500613611	32.367960276	0.200803213	2	40.500613611	32.367960276	1	0.007837794	ATG	CAT	GAA	CAA	GAG	CGT	TAA	AGA	TTC	GTC	CTA	AAC	GCG	GGA	AGG	GAA	CAT	AAA	ATG	CAT	GAA
O2	ATGTAACTAGGCGAAAGAGCACCCTCGCCAGCAAACGCGGGAAGGGAACAAACCAGAAAGCAAAAGCAGGAAGCC	M*	CAGTGTAATAGCTACA	mix2-H2O-1_17	0.773087071	0.200527704																	61.645512283	13.825510671	0.200527704	1	61.645512283	13.825510671	1	0.010079461	ATG	TAA	CTA	GGC	GAA	AGA	GCA	CCC	TCG	CCA	GCA	AAC	GCG	GGA	AGG	GAA	CAA	ACC	-	ATG	TAA
O2	ATGTGCAAATCGATGTAAGTTGCGCGTTTTAGGAAACCGGGAAGGGAACATAACCAGAAAGCAAAAGCAGGAAGCC	MCKSM*	TAATGGGAGGGTCGC	mix2-H2O-1_17	0.478873239	0.044420368	0.200433369	0.009750813	0.056338028	0.174431203													150.128780569	78.073472019	0.200433369	2	150.128780569	78.073472019	1	0.017217367	ATG	TGC	AAA	TCG	ATG	TAA	GTT	GCG	CGT	TTT	AGG	AAA	CCG	GGA	AGG	GAA	CAT	AAC	ATG	TGC	AAA
A1	ATGTGACCCTATCCCCGCCGGCATCCGCTCTTTAAACGCGGGAAGGGAACATAAACAACAAGCGACAGAACCCCACC	M*	GGTTCGGACAATGGG	mix2-H2O-1_17	0.745454545	0.2																	17.891837338	4.554285868	0.2	1	17.891837338	4.554285868	1	0.004773515	ATG	TGA	CCC	TAT	CCC	CGC	CGG	CAT	CCG	CTC	TTT	AAA	CGC	GGG	AAG	GGA	ACA	TAA	-	ATG	TGA
A1	ATGGCGGGAATCAGCAAATGACGGGACAAACGCGGGAAGGGAACATAAACAACAAGCGACAGAACCCCACC	MAGISK*	GGCGGGGGTGAGGGC	mix2-H2O-1_17	0.56	0	0.2	0.04	0	0.2	0												4.066326668	1.789183734	0.2	2	4.066326668	1.789183734	1	0.001956326	ATG	GCG	GGA	ATC	AGC	AAA	TGA	CGG	GAC	AAA	CGC	GGG	AAG	GGA	ACA	TAA	ACA	ACA	ATG	GCG	GGA
A1	ATGGCGTTGGGGTCGGACTATGTCCCCGGTGCCAAACGCGGGAAGGGAACATAAACAACAAGCGACAGAACCCCACC	MALGSDYVPGAKRGKGT*	TCGGTACCACAAAGT	mix2-H2O-1_17	0.733333333	0.066666667	0	0	0	0	0	0.2	0	0	0	0	0	0	0	0	0	0	4.879592	1.301224533	0.2	7	4.879592	1.301224533	1	0.002183298	ATG	GCG	TTG	GGG	TCG	GAC	TAT	GTC	CCC	GGT	GCC	AAA	CGC	GGG	AAG	GGA	ACA	TAA	GAC	TAT	GTC
A1	ATGGCCAACACCGTCGCCCGCACAACCCCCGTCAAACGCGGGAAGGGAACATAAACAACAAGCGACAGAACCCCACC	MANTVARTTPVKRGKGT*	CTCCACCGAGCGCGA	mix2-H2O-1_17	0.5	0	0	0.05	0.05	0.05	0.2	0.05	0	0	0	0.1	0	0	0	0	0	0	3.253061335	1.626530668	0.2	6	3.253061335	1.626530668	1	0.001710391	ATG	GCC	AAC	ACC	GTC	GCC	CGC	ACA	ACC	CCC	GTC	AAA	CGC	GGG	AAG	GGA	ACA	TAA	GTC	GCC	CGC
A1	ATGGCATATACATTACCACAGAAATCTCCCCAGAAACGCGGGAAGGGAACATAAACAACAAGCGACAGAACCCCACC	MAYTLPQKSPQKRGKGT*	TTATTTCCCACATTT	mix2-H2O-1_17	0.111111111	0	0.022222222	0.044444444	0.044444445	0.066666667	0.022222222	0	0.066666667	0.044444444	0.044444445	0.088888889	0	0.022222222	0.088888889	0.066666667	0.044444445	0.2	7.319388005	6.343469604	0.2	17	7.319388005	6.343469604	1	0.002786959	ATG	GCA	TAT	ACA	TTA	CCA	CAG	AAA	TCT	CCC	CAG	AAA	CGC	GGG	AAG	GGA	ACA	TAA	GGA	ACA	TAA
A1	ATGTGTGGGTGTGGTGGGGCGGGCGAGCCGCTCAAACGCAGGAAGGGAACATAAACAACAAGCGACAGAACCCCACC	MCGCGGAGEPLKRRKGT*	TTCCAAGAATACCGC	mix2-H2O-1_17	0.586666667	0	0.013333333	0.066666667	0.026666667	0	0.2	0.013333333	0.026666667	0	0.013333333	0	0.04	0	0	0	0	0.013333333	12.198980004	5.042245069	0.2	6	12.198980004	5.042245069	1	0.003790502	ATG	TGT	GGG	TGT	GGT	GGG	GCG	GGC	GAG	CCG	CTC	AAA	CGC	AGG	AAG	GGA	ACA	TAA	GGT	GGG	GCG
A1	ATGTGTATTATGGGCAAGCGGGCCGCCGGATTGAAACGCGGGAAGGGAACATAAACAACAAGCGACAGAACCCCACC	MCIMGKRAAGLKRGKGT*	GCTAGGGGCGCGCGG	mix2-H2O-1_17	0.333333333	0.033333333	0	0	0	0.1	0.066666667	0	0	0.033333333	0	0.2	0	0.033333333	0.066666667	0.066666667	0.033333333	0	4.879592001	3.090408267	0.2	11	4.879592001	3.090408267	1	0.002183298	ATG	TGT	ATT	ATG	GGC	AAG	CGG	GCC	GCC	GGA	TTG	AAA	CGC	GGG	AAG	GGA	ACA	TAA	GGA	TTG	AAA
A1	ATGGAATAGTGCCCAGTCTCGATGGCGGTCGAGAAACGCGGGAAGGGAACATAAACAACAAGCGACAGAACCCCACC	ME*	GCCCTCAAGGGGCGT	mix2-H2O-1_17	0.725	0.025	0.2																6.506122669	1.789183735	0.2	2	6.506122669	1.789183735	1	0.002596173	ATG	GAA	TAG	TGC	CCA	GTC	TCG	ATG	GCG	GTC	GAG	AAA	CGC	GGG	AAG	GGA	ACA	TAA	ATG	GAA	TAG
A1	ATGGAACAAAGTGGCCCGAACACGCCGTGCTCTAAACGCGGGAAGGGAACATAAACAACAAGCGACAGAACCCCACC	MEQSGPNTPCSKRGKGT*	ATTCGGGAAACTCTC	mix2-H2O-1_17	0.4	0	0.2	0.08	0	0.04	0.08	0	0.04	0	0.04	0.08	0	0	0	0	0	0.04	4.066326668	2.439796001	0.2	2	4.066326668	2.439796001	1	0.001956326	ATG	GAA	CAA	AGT	GGC	CCG	AAC	ACG	CCG	TGC	TCT	AAA	CGC	GGG	AAG	GGA	ACA	TAA	ATG	GAA	CAA
A1	ATGTTTGACATCATCTGATCCTATCAGGCAGCTAAACGCGGGAAGGGAACAAACAACAAGCGACAGAACCCCACC	MFDII*	GCTTCCAGTGATAAA	mix2-H2O-1_17	0.45	0	0	0.2	0.2	0.15													3.253061335	1.789183734	0.2	3	3.253061335	1.789183734	1	0.001710391	ATG	TTT	GAC	ATC	ATC	TGA	TCC	TAT	CAG	GCA	GCT	AAA	CGC	GGG	AAG	GGA	ACA	AAC	TTT	GAC	ATC
A1	ATGGGTTAGGGACCTTATACCACCGCTGAGGCGAAACGCGGGAAGGGAACATAAACAACAAGCGACAGAACCCCACC	MG*	CGCCGAGGCATTCGG	mix2-H2O-1_17	0.44	0.2	0.16																4.066326669	2.277142935	0.2	1	4.066326669	2.277142935	1	0.001956326	ATG	GGT	TAG	GGA	CCT	TAT	ACC	ACC	GCT	GAG	GCG	AAA	CGC	GGG	AAG	GGA	ACA	TAA	-	ATG	GGT
A1	ATGGGTGGGTACCCCCCGGCATCTGGCTAAAACGCGGGAAGGGAACATAAACAACAAGCGACAGAACCCCACC	MGGYPPASG*	GGCGGGCCCGCGCCG	mix2-H2O-1_17	0.56	0	0.04	0	0.2	0	0.08	0	0.04	0									4.066326669	1.789183735	0.2	4	4.066326669	1.789183735	1	0.001956326	ATG	GGT	GGG	TAC	CCC	CCG	GCA	TCT	GGC	TAA	AAC	GCG	GGA	AGG	GAA	CAT	AAA	CAA	GGG	TAC	CCC
A1	ATGGGACCATAGTTTCAAATCCAGCCGGCTCCTAAACGCGGGAAGGGAACATAAACAACAAGCGACAGAACCCCACC	MGP*	AGGGAAGTTGTATAC	mix2-H2O-1_17	0.6	0	0	0.2															4.879592002	1.951836801	0.2	3	4.879592002	1.951836801	1	0.002183298	ATG	GGA	CCA	TAG	TTT	CAA	ATC	CAG	CCG	GCT	CCT	AAA	CGC	GGG	AAG	GGA	ACA	TAA	GGA	CCA	TAG
A1	ATGGGCCGGGCTGCACCCGGTGTTCTGGCCCGCGGGAAGGGAACATAAACAACAAGCGACAGAACCCCACC	MGRAAPGVLARGKGT*	AGGGAGGGGCCCGGC	mix2-H2O-1_17	0.666666667	0.022222222	0.055555556	0.2	0	0	0.011111111	0	0	0	0.011111111	0	0.033333333	0	0	0			14.638776003	4.879592	0.2	3	14.638776003	4.879592	1	0.004230275	ATG	GGC	CGG	GCT	GCA	CCC	GGT	GTT	CTG	GCC	CGC	GGG	AAG	GGA	ACA	TAA	ACA	ACA	GGC	CGG	GCT
A1	ATGGGCAGTTTCTTGGCAGTCATGCTGCTCCCCAAACGCGGGAAGGGAACATAAACAACAAGCGACAGAACCCCACC	MGSFLAVMLLPKRGKGT*	TTTTATTTATTTGAT	mix2-H2O-1_17	0.52	0	0.2	0.04	0	0	0.04	0.12	0	0	0	0.04	0.04	0	0	0	0	0	4.066326669	1.951836802	0.2	2	4.066326669	1.951836802	1	0.001956326	ATG	GGC	AGT	TTC	TTG	GCA	GTC	ATG	CTG	CTC	CCC	AAA	CGC	GGG	AAG	GGA	ACA	TAA	ATG	GGC	AGT
A1	ATGCACGACGAACGTACCAAACCACACGAGGACAAACGCGGGAAGGGAACATAAACAACAAGCGACAGAACCCCACC	MHDERTKPHEDKRGKGT*	CTATTTATTAATTAT	mix2-H2O-1_17	0.2	0	0.08	0.16	0.04	0.08	0	0.04	0	0.04	0	0.04	0.04	0.08	0	0	0	0.2	4.066326668	3.253061334	0.2	17	4.066326668	3.253061334	1	0.001956326	ATG	CAC	GAC	GAA	CGT	ACC	AAA	CCA	CAC	GAG	GAC	AAA	CGC	GGG	AAG	GGA	ACA	TAA	GGA	ACA	TAA
A1	ATGCATATCAACAAGATAACACGCCCTACGAGTAAACGCGGGAAGGGAACATAAACAACAAGCGACAGAACCCCACC	MHINKITRPTSKRGKGT*	GGCGGGGGCACA	mix2-H2O-1_17	0.1	0	0	0.033333333	0	0.1	0.033333333	0.133333333	0.033333333	0.033333333	0	0.133333333	0.066666667	0	0.1	0.033333333	0	0.2	4.879592003	4.391632803	0.2	17	4.879592003	4.391632803	1	0.002183298	ATG	CAT	ATC	AAC	AAG	ATA	ACA	CGC	CCT	ACG	AGT	AAA	CGC	GGG	AAG	GGA	ACA	TAA	GGA	ACA	TAA
A1	ATGCACAAAAAAGTAAGTAAAACTGAACTACGCAAACGCGGGAAGGGAACATAAACAACAAGCGACAGAACCCCACC	MHKKVSKTELRKRGKGT*	AACAAAGTGGCCGTT	mix2-H2O-1_17	0.25	0	0.2	0.05	0.1	0.1	0.05	0.05	0.1	0.05	0.05	0	0	0	0	0	0	0	3.253061335	2.439796002	0.2	2	3.253061335	2.439796002	1	0.001710391	ATG	CAC	AAA	AAA	GTA	AGT	AAA	ACT	GAA	CTA	CGC	AAA	CGC	GGG	AAG	GGA	ACA	TAA	ATG	CAC	AAA
A1	ATGCATAACAAACACGCCCAAACACTGAATGACAAACGCGGGAAGGGAACATAAACAACAAGCGACAGAACCCCACC	MHNKHAQTLNDKRGKGT*	CAAACCCTATGTCAA	mix2-H2O-1_17	0.15	0	0	0.05	0.1	0	0	0.15	0.15	0	0.05	0	0.05	0.2	0	0.05	0	0.05	3.253061335	2.765102135	0.2	13	3.253061335	2.765102135	1	0.001710391	ATG	CAT	AAC	AAA	CAC	GCC	CAA	ACA	CTG	AAT	GAC	AAA	CGC	GGG	AAG	GGA	ACA	TAA	AAA	CGC	GGG
A1	ATGATAGCACCGCCCAACGTGAACTCGCGCATTAAACGCGGGAAGGGAACATAAACAACAAGCGACAGAACCCCACC	MIAPPNVNSRIKRGKGT*	TCCCGGGGGGTCGGA	mix2-H2O-1_17	0.4	0	0.05	0	0	0.2	0.15	0	0	0.05	0.1	0	0	0	0	0	0	0.05	3.253061336	1.951836802	0.2	5	3.253061336	1.951836802	1	0.001710391	ATG	ATA	GCA	CCG	CCC	AAC	GTG	AAC	TCG	CGC	ATT	AAA	CGC	GGG	AAG	GGA	ACA	TAA	CCG	CCC	AAC
A1	ATGATAGAATCGTATGGCAGGTGCGTCCCGCCAAAACGCGGGAATGGAACATAAACAACAAGCGACAGAACCCCACC	MIESYGRCVPPKRGNGT*	GCTCGCGCGGATCCG	mix2-H2O-1_17	0.3	0.05	0	0.1	0.1	0	0.05	0	0.2	0	0.1	0.05	0	0	0	0	0	0.05	3.253061334	2.277142934	0.2	8	3.253061334	2.277142934	1	0.001710391	ATG	ATA	GAA	TCG	TAT	GGC	AGG	TGC	GTC	CCG	CCA	AAA	CGC	GGG	AAT	GGA	ACA	TAA	AGG	TGC	GTC
A1	ATGATTGGTCAGCGGGGCGGAGCCACCCACGGCAAACGCGGGAAGGGAACATAAACAACAAGCGACAGAACCCCACC	MIGQRGGATHGKRGKGT*	ATCCCTAGCGTTCCA	mix2-H2O-1_17	0.45	0.016666667	0.033333333	0.016666667	0.016666667	0.016666667	0	0.033333333	0	0	0.016666667	0.083333333	0.016666667	0.016666667	0	0.05	0.033333333	0.2	9.759184002	5.367551201	0.2	17	9.759184002	5.367551201	1	0.00331399	ATG	ATT	GGT	CAG	CGG	GGC	GGA	GCC	ACC	CAC	GGC	AAA	CGC	GGG	AAG	GGA	ACA	TAA	GGA	ACA	TAA
A1	ATGATTCATGCGCGCGAGCATCGCAGCTCCACAAAACGCTGGAAGGGAACATAAACAACAAGCGACAGAACCCCACC	MIHAREHRSSTKRWKGT*	GTGCAGGGCGGTGCG	mix2-H2O-1_17	0.25	0	0.1	0	0	0	0.2	0.1	0	0.1	0	0.15	0	0	0.05	0	0	0.05	3.253061334	2.439796	0.2	6	3.253061334	2.439796	1	0.001710391	ATG	ATT	CAT	GCG	CGC	GAG	CAT	CGC	AGC	TCC	ACA	AAA	CGC	TGG	AAG	GGA	ACA	TAA	CGC	GAG	CAT
A1	ATGATTTTGCACGAGGTCTGGGTCTCGCACCGTAAACGCGGGAAGGGAACATAAACAACAAGCGACAGAACCCCACC	MILHEVWVSHRKRGKGT*	TTGCCTGATGTCTCG	mix2-H2O-1_17	0.2	0	0	0.1	0.2	0	0.033333333	0	0.133333333	0.033333333	0.066666667	0.1	0	0	0	0	0	0.1	4.879592002	3.741020534	0.2	4	4.879592002	3.741020534	1	0.002183298	ATG	ATT	TTG	CAC	GAG	GTC	TGG	GTC	TCG	CAC	CGT	AAA	CGC	GGG	AAG	GGA	ACA	TAA	TTG	CAC	GAG
A1	ATGATCCCAGAACCACAAACCCACCCAACAGGGAAACGCGGGAAGGGAACATAAACAACAAGCGACAGAACCCCACC	MIPEPQTHPTGKRGKGT*	CACCGACCGGGTTGG	mix2-H2O-1_17	0.39047619	0.00952381	0.019047619	0.085714286	0.085714286	0.2	0.028571429	0.114285714	0.019047619	0.038095238	0	0	0.00952381	0	0	0	0	0	17.078572005	10.40979627	0.2	5	17.078572005	10.40979627	1	0.004641674	ATG	ATC	CCA	GAA	CCA	CAA	ACC	CAC	CCA	ACA	GGG	AAA	CGC	GGG	AAG	GGA	ACA	TAA	GAA	CCA	CAA
A1	ATGATCCAGACATCTTTCCTTCGCAACCCGTGCAAACGCGGGAAGGGAACATAAACAACAAGCGACAGAACCCCACC	MIQTSFLRNPCKRGKGT*	AGGAGCCAGGTTGGT	mix2-H2O-1_17	0.16	0.12	0	0	0.08	0	0	0	0.04	0	0.08	0.2	0.04	0.08	0	0	0	0.2	4.066326671	3.415714404	0.2	11	4.066326671	3.415714404	1	0.001956326	ATG	ATC	CAG	ACA	TCT	TTC	CTT	CGC	AAC	CCG	TGC	AAA	CGC	GGG	AAG	GGA	ACA	TAA	CCG	TGC	AAA
A1	ATGATCTATCACCACCTCAGCGACCACAGCTTTAAACGCGGGAAGGGAACATAAACAACAAGCGACAGAACCCCACC	MIYHHLSDHSFKRGKGT*	TCAGCCCTGGACGGT	mix2-H2O-1_17	0.35	0	0	0	0	0	0.2	0	0	0	0	0.05	0.05	0	0.05	0.2	0	0	3.253061334	1.789183734	0.2	6	3.253061334	1.789183734	1	0.001710391	ATG	ATC	TAT	CAC	CAC	CTC	AGC	GAC	CAC	AGC	TTT	AAA	CGC	GGG	AAG	GGA	ACA	TAA	CAC	CTC	AGC
A1	ATGATCTATAAGACTTTCACACCGTACCCCTCCAAACGCGGGAAGTGAACATAAACAACAAGCGACAGAACCCCACC	MIYKTFTPYPSKRGK*	CTGAAAGATATGGGT	mix2-H2O-1_17	0.15	0.1	0	0.05	0.05	0	0.2	0	0.05	0.1	0.05	0.05	0	0	0.05	0			3.253061335	2.765102135	0.2	6	3.253061335	2.765102135	1	0.001710391	ATG	ATC	TAT	AAG	ACT	TTC	ACA	CCG	TAC	CCC	TCC	AAA	CGC	GGG	AAG	TGA	ACA	TAA	ACT	TTC	ACA
A1	ATGAAACATATCTAGATACAGAACCCCAGGTGGAAACACGGGAAGGGAACATAAACAACAAGCGACAGAACCCCACC	MKHI*	ACGGGCGGCGGGCAGC	mix2-H2O-1_17	0.4	0.15	0.2	0.15	0.05														3.253061335	1.951836801	0.2	2	3.253061335	1.951836801	1	0.001710391	ATG	AAA	CAT	ATC	TAG	ATA	CAG	AAC	CCC	AGG	TGG	AAA	CAC	GGG	AAG	GGA	ACA	TAA	ATG	AAA	CAT
A1	ATGAAACACAATTGGGGAAATGGAAGGCCCCCCAAACGCGGGAAGGGAACATAAACAACAAGCGACAGAACCCCACC	MKHNWGNGRPPKRGKGT*	ATCTGATAAGTCTCA	mix2-H2O-1_17	0.275	0.025	0.2	0.025	0	0	0	0.075	0.125	0	0.025	0.075	0	0.1	0	0	0.05	0.025	6.50612267	4.716938936	0.2	2	6.50612267	4.716938936	1	0.002596173	ATG	AAA	CAC	AAT	TGG	GGA	AAT	GGA	AGG	CCC	CCC	AAA	CGC	GGG	AAG	GGA	ACA	TAA	ATG	AAA	CAC
A1	ATGAAGAATCAGTAACAACCGGTCTTTGGTGGCAAACGCGGGAAGGGAACATAAACAACAAGCGACAGAACCCCACC	MKNQ*	ATTTATCTAAACTTA	mix2-H2O-1_17	0.45	0.016666667	0.133333333	0.2	0.166666667														9.759184003	5.367551202	0.2	3	9.759184003	5.367551202	1	0.00331399	ATG	AAG	AAT	CAG	TAA	CAA	CCG	GTC	TTT	GGT	GGC	AAA	CGC	GGG	AAG	GGA	ACA	TAA	AAG	AAT	CAG
A1	ATGAAGAGAGGAAGACGGGGAGGACAGGGCGATAAACGCGGGAAGGGAACATAAACAACAAGCGACAGAACCCCACC	MKRGRRGGQGDKRGKGT*	GGGCGGTACTCTGTG	mix2-H2O-1_17	0.55	0.05	0	0	0.2	0	0.1	0.05	0	0	0	0	0	0	0.05	0	0	0	3.253061335	1.463877601	0.2	4	3.253061335	1.463877601	1	0.001710391	ATG	AAG	AGA	GGA	AGA	CGG	GGA	GGA	CAG	GGC	GAT	AAA	CGC	GGG	AAG	GGA	ACA	TAA	AGA	GGA	AGA
A1	ATGAAATATGAATGCCAATCAGCAGCCGCCCCAAAACGCGGGAAGGGAACATAAACAACAAGCGACAGAACCCCACC	MKYECQSAAAPKRGKGT*	AACCAACTTGTCTG	mix2-H2O-1_17	0.133333333	0.066666667	0.066666667	0.1	0	0	0	0	0	0	0.033333333	0.133333333	0.066666667	0	0.033333333	0	0.066666667	0.2	4.879592	3.741020533	0.2	17	4.879592	3.741020533	1	0.002183298	ATG	AAA	TAT	GAA	TGC	CAA	TCA	GCA	GCC	GCC	CCA	AAA	CGC	GGG	AAG	GGA	ACA	TAA	GGA	ACA	TAA
A1	ATGAAATATAAGGAAAGCCGGGTCTGCCGGCGCAAACGCGGGAAGGGAACATAAACAACAAGCGACAGAACCCCACC	MKYKESRVCRRKRGKGT*	GAGGGGCGCGGGCCT	mix2-H2O-1_17	0.3	0	0	0.066666667	0.033333333	0	0.066666667	0.033333333	0.033333333	0.033333333	0	0.066666667	0	0	0.033333333	0.033333333	0	0.2	4.879592001	2.927755201	0.2	17	4.879592001	2.927755201	1	0.002183298	ATG	AAA	TAT	AAG	GAA	AGC	CGG	GTC	TGC	CGG	CGC	AAA	CGC	GGG	AAG	GGA	ACA	TAA	GGA	ACA	TAA
A1	ATGTTATAGTAGGGATTGTCAAATCAGCGCATGAAAGCGGGAAGGGAACATAAACAACAAGCGACAGAACCCCACC	ML*	GCACCGGCCGGGGTT	mix2-H2O-1_17	0.68	0.2	0																4.066326668	1.301224534	0.2	1	4.066326668	1.301224534	1	0.001956326	ATG	TTA	TAG	TAG	GGA	TTG	TCA	AAT	CAG	CGC	ATG	AAA	GCG	GGA	AGG	GAA	CAT	AAA	-	ATG	TTA
A1	ATGTTAGGCATTTTAAAGTTTACCCGTCAGCGAAAACGCGGGAAGGGAACATAAACAACAAGCGACAGAACCCCACC	MLGILKFTRQRKRGKGT*	TTTAACAACCAATTC	mix2-H2O-1_17	0.333333333	0.1	0	0	0	0	0	0.133333333	0	0.033333333	0.033333333	0.1	0	0	0.033333333	0.033333333	0	0.2	4.879592002	3.253061335	0.2	17	4.879592002	3.253061335	1	0.002183298	ATG	TTA	GGC	ATT	TTA	AAG	TTT	ACC	CGT	CAG	CGA	AAA	CGC	GGG	AAG	GGA	ACA	TAA	GGA	ACA	TAA
A1	ATGCTTAAAAAAAAAATGATAGGCAACTGGGTAAAACGCGGGAAGGGAACATAAACAACAAGCGACAGAACCCCACC	MLKKKMIGNWVKRGKGT*	TGCCCCCCCAATATA	mix2-H2O-1_17	0	0	0.1	0	0.2	0	0.15	0	0.2	0	0	0.05	0	0	0	0.1	0	0.1	3.253061333	2.9277552	0.2	4	3.253061333	2.9277552	1	0.001710391	ATG	CTT	AAA	AAA	AAA	ATG	ATA	GGC	AAC	TGG	GTA	AAA	CGC	GGG	AAG	GGA	ACA	TAA	AAA	AAA	AAA
A1	ATGTTACTGGACACGTTTTCAACATCGCTCCGTAAACGCGGGAAGGGAACATAAACAACAAGCGACAGAACCCCACC	MLLDTFSTSLRKRGKGT*	TATACAACTGGTTGA	mix2-H2O-1_17	0.375	0.2	0.1	0.025	0.025	0.025	0.1	0.025	0.05	0	0	0	0	0	0	0.025	0.05	0	6.50612267	4.066326669	0.2	1	6.50612267	4.066326669	1	0.002596173	ATG	TTA	CTG	GAC	ACG	TTT	TCA	ACA	TCG	CTC	CGT	AAA	CGC	GGG	AAG	GGA	ACA	TAA	-	ATG	TTA
A1	ATGTTAAACCACCAGATCGTGCCCACACCGTGAAACGGGGAAGGGAACATAAACAACAAGCGACAGAACCCCACC	MLNHQIVPTP*	TCCTATTTTTATCGG	mix2-H2O-1_17	0.16	0	0.02	0.04	0.08	0.06	0.1	0.08	0.18	0.02	0.2								8.132653336	6.831428802	0.2	10	8.132653336	6.831428802	1	0.002969472	ATG	TTA	AAC	CAC	CAG	ATC	GTG	CCC	ACA	CCG	TGA	AAC	GGG	GAA	GGG	AAC	ATA	AAC	ACA	CCG	TGA
A1	ATGTTGAGTAGGACCTTATAGACGCACCCCGCCAAACGCGGGAAGGGAACATAAACAACAAGCGACAGAACCCCACC	MLSRTL*	CCGGGAGAGATATGA	mix2-H2O-1_17	0.325925926	0.2	0.081481481	0.059259259	0.074074074	0.066666667	0.148148148												21.958164004	14.80142907	0.2	1	21.958164004	14.80142907	1	0.005399905	ATG	TTG	AGT	AGG	ACC	TTA	TAG	ACG	CAC	CCC	GCC	AAA	CGC	GGG	AAG	GGA	ACA	TAA	-	ATG	TTG
A1	ATGATGAAAAAGGATATGAAGACGCAGATGTGAAAACGCGGGAAGGGAACATAAACAACAAGCGACAGAACCCCACC	MMKKDMKTQM*	AGCCCCGTTTCGCTG	mix2-H2O-1_17	0.285714286	0.171428571	0.028571429	0	0.028571429	0.028571429	0	0.057142857	0.028571429	0.2	0.142857143								5.692857338	4.066326671	0.2	9	5.692857338	4.066326671	1	0.002395626	ATG	ATG	AAA	AAG	GAT	ATG	AAG	ACG	CAG	ATG	TGA	AAA	CGC	GGG	AAG	GGA	ACA	TAA	ACG	CAG	ATG
A1	ATGATGAACAACAAAGCACGGAACCCCACCCGTAAACGCGGGAAGGGAACATAAACAACAAGCGACAGAACCCCACC	MMNNKARNPTRKRGKGT*	CGATTACAATAGATT	mix2-H2O-1_17	0.16	0	0.04	0.08	0	0	0	0.16	0	0.2	0	0.04	0.04	0	0.08	0.04	0	0.16	4.066326668	3.415714401	0.2	9	4.066326668	3.415714401	1	0.001956326	ATG	ATG	AAC	AAC	AAA	GCA	CGG	AAC	CCC	ACC	CGT	AAA	CGC	GGG	AAG	GGA	ACA	TAA	AAC	CCC	ACC
A1	ATGAACACAGGACACCACACCCGCAATCACCAGAAACGCGGGAAGGGAACATAAACAACAAGCGACAGAACCCCACC	MNTGHHTRNHQKRGKGT*	CCCGCCGGCCATCCC	mix2-H2O-1_17	0.55	0	0.05	0	0.05	0.05	0	0	0	0.1	0	0	0	0	0	0	0	0.2	3.253061335	1.463877601	0.2	17	3.253061335	1.463877601	1	0.001710391	ATG	AAC	ACA	GGA	CAC	CAC	ACC	CGC	AAT	CAC	CAG	AAA	CGC	GGG	AAG	GGA	ACA	TAA	GGA	ACA	TAA
A1	ATGCCATAACGGTCGGCACAGTCACCCGCACCCAAACGCGGGAAGGGAACATAAACAACAAGCGACAGAACCCCACC	MP*	GGGGCGAGGGGCGCC	mix2-H2O-1_17	0.628571429	0	0.2																5.692857334	2.114489867	0.2	2	5.692857334	2.114489867	1	0.002395626	ATG	CCA	TAA	CGG	TCG	GCA	CAG	TCA	CCC	GCA	CCC	AAA	CGC	GGG	AAG	GGA	ACA	TAA	ATG	CCA	TAA
A1	ATGCCCCCCCACTTCGCCGGCGCCTCGGTCTCAACGCGGAAGGGAACATAAACAACAAGCGACAGAACCCCACC	MPPHFAGASVSTRKGT*	TGTGAGGCGGTCCC	mix2-H2O-1_17	0.716666667	0	0.016666667	0	0.033333333	0.016666667	0.2	0	0	0	0.016666667	0	0	0	0	0	0		9.759184002	2.765102134	0.2	6	9.759184002	2.765102134	1	0.00331399	ATG	CCC	CCC	CAC	TTC	GCC	GGC	GCC	TCG	GTC	TCA	ACG	CGG	AAG	GGA	ACA	TAA	ACA	TTC	GCC	GGC
A1	ATGCCACAAAAACCCCCCACCGCGGCTGCACATAAACGCGGGAAGGGAACATAAACAACAAGCGACAGAACCCCACC	MPQKPPTAAAHKRGKGT*	TACTGCGCGGCAATC	mix2-H2O-1_17	0.333333333	0	0.033333333	0.1	0.2	0.133333333	0.1	0.033333333	0.033333333	0	0.033333333	0	0	0	0	0	0	0	4.879592002	3.253061335	0.2	4	4.879592002	3.253061335	1	0.002183298	ATG	CCA	CAA	AAA	CCC	CCC	ACC	GCG	GCT	GCA	CAT	AAA	CGC	GGG	AAG	GGA	ACA	TAA	CAA	AAA	CCC
A1	ATGCAACTAAGGCCCACCAAACAACAGACCGCTAAACGCGGGAAGGGAACATAAACAACAAGCGACAGAACCCCACC	MQLRPTKQQTAKRGKGT*	GTTCATTTTACGTAG	mix2-H2O-1_17	0.1	0	0.2	0.08	0.04	0.02	0.02	0.04	0.02	0	0.1	0.1	0.08	0	0.04	0	0	0.16	8.132653337	7.319388003	0.2	2	8.132653337	7.319388003	1	0.002969472	ATG	CAA	CTA	AGG	CCC	ACC	AAA	CAA	CAG	ACC	GCT	AAA	CGC	GGG	AAG	GGA	ACA	TAA	ATG	CAA	CTA
A1	ATGCAACCCACGGACCAGCCACAGGCCCTTAAACGCGGGAAGGGAACATAAACAACAAGCGACAGAACCCCACC	MQPTDQPQALKRGKGT*	AAAGGACCGAGGTCT	mix2-H2O-1_17	0.375	0.025	0	0.1	0	0.025	0	0	0.025	0.2	0	0.025	0.025	0.05	0	0	0.1		6.50612267	4.066326669	0.2	9	6.50612267	4.066326669	1	0.002596173	ATG	CAA	CCC	ACG	GAC	CAG	CCA	CAG	GCC	CTT	AAA	CGC	GGG	AAG	GGA	ACA	TAA	ACA	CAG	GCC	CTT
A1	ATGCGATAACCCGTCGGAGAGATGTCACCGTGGAAACGCGGGAAGGGAACATACAACAAGCGACAGAACCCCACC	MR*	GCGCGACGTGGTGAC	mix2-H2O-1_17	0.728571429	0.042857143	0.2																11.38571467	3.090408268	0.2	2	11.38571467	3.090408268	1	0.003636278	ATG	CGA	TAA	CCC	GTC	GGA	GAG	ATG	TCA	CCG	TGG	AAA	CGC	GGG	AAG	GGA	ACA	TAC	ATG	CGA	TAA
A1	ATGAGGGCCTTCGACATAGTGATAAAGATTTTTAAACGCGGGAAGGGAACATAAACAACAAGCGACAGAACCCCACC	MRAFDIVIKIFKRGKGT*	GCACGGGGTCCAACC	mix2-H2O-1_17	0.6	0	0	0	0	0.2	0.044444444	0.022222222	0	0	0	0.022222222	0	0	0	0	0	0.111111111	7.319388002	2.927755201	0.2	5	7.319388002	2.927755201	1	0.002786959	ATG	AGG	GCC	TTC	GAC	ATA	GTG	ATA	AAG	ATT	TTT	AAA	CGC	GGG	AAG	GGA	ACA	TAA	TTC	GAC	ATA
A1	ATGCGTGAGCAGGAGACAGAATGCCCCGGCTAAACGGGGAAGGAACATAAACAACAAGCGACAGAACCCCACC	MREQETECPG*	GAAACTGAAGAGAAT	mix2-H2O-1_17	0.666666667	0	0.088888889	0	0	0.2	0	0	0	0	0.044444444								7.319388001	2.439796	0.2	5	7.319388001	2.439796	1	0.002786959	ATG	CGT	GAG	CAG	GAG	ACA	GAA	TGC	CCC	GGC	TAA	ACG	GGG	AAG	GAA	CAT	AAA	CAA	CAG	GAG	ACA
A1	ATGAGACTTTACGCAGGAATAAGCCATATCCGCAAACGCGGGAAGGGAACATAAACAACAAGCGACAGAACCCCACC	MRLYAGISHIRKRGKGT*	TGAACGAAGCCATG	mix2-H2O-1_17	0.266666667	0.033333333	0	0	0	0.066666667	0	0	0	0.133333333	0.033333333	0.133333333	0	0.066666667	0.033333333	0	0	0.2	4.879592004	3.415714403	0.2	17	4.879592004	3.415714403	1	0.002183298	ATG	AGA	CTT	TAC	GCA	GGA	ATA	AGC	CAT	ATC	CGC	AAA	CGC	GGG	AAG	GGA	ACA	TAA	GGA	ACA	TAA
A1	ATGCGTAATGATGGGTACAATGCATAGAAAGCGAAACGCGGGAAGGGAACATAAACAACAAGCGACAGAACCCCACC	MRNDGYNA*	TACGACAAAGCTTTA	mix2-H2O-1_17	0.65	0.1	0.2	0	0	0	0	0	0.05										3.253061335	1.138571467	0.2	2	3.253061335	1.138571467	1	0.001710391	ATG	CGT	AAT	GAT	GGG	TAC	AAT	GCA	TAG	AAA	GCG	AAA	CGC	GGG	AAG	GGA	ACA	TAA	ATG	CGT	AAT
A1	ATGCGACGTCACAAACTACCGCGCACCTCTTCGAAACGCGGGAAGGGAACATAAACAACAAGCGACAGAACCCCACC	MRRHKLPRTSSKRGKGT*	GCCGGGGGTAGGGAA	mix2-H2O-1_17	0.4	0	0	0	0	0.2	0.05	0.1	0.1	0	0	0.05	0	0	0	0	0	0.1	3.253061335	1.951836801	0.2	5	3.253061335	1.951836801	1	0.001710391	ATG	CGA	CGT	CAC	AAA	CTA	CCG	CGC	ACC	TCT	TCG	AAA	CGC	GGG	AAG	GGA	ACA	TAA	CAC	AAA	CTA
A1	ATGAGAACAAAGCAAGAACGACCCGCGCGCGTCAAACGCGGGAAGGGAACATAAACAACAAGCGACAGAACCCCACC	MRTKQERPARVKRGKGT*	TATTCCGCTTCTAAG	mix2-H2O-1_17	0.272727273	0.2	0.054545455	0.036363636	0	0.018181818	0.036363636	0	0.072727273	0.036363636	0	0.054545455	0	0.054545455	0	0.036363636	0.036363636	0.090909091	8.94591867	6.506122669	0.2	1	8.94591867	6.506122669	1	0.003144852	ATG	AGA	ACA	AAG	CAA	GAA	CGA	CCC	GCG	CGC	GTC	AAA	CGC	GGG	AAG	GGA	ACA	TAA	-	ATG	AGA
A1	ATGAGAGTTGATTATACGGAGCCCATCGGCTGCAAACGCGGGAAGGGAACATAAACAACAAGCGACAGAACCCCACC	MRVDYTEPIGCKRGKGT*	CATAACAACATGAG	mix2-H2O-1_17	0.533333333	0	0.033333333	0	0	0	0	0	0.2	0	0.133333333	0	0	0	0.033333333	0	0	0.066666667	4.879592002	2.277142935	0.2	8	4.879592002	2.277142935	1	0.002183298	ATG	AGA	GTT	GAT	TAT	ACG	GAG	CCC	ATC	GGC	TGC	AAA	CGC	GGG	AAG	GGA	ACA	TAA	GAG	CCC	ATC
A1	ATGCGTGTTGGAGGGAAAAAGAAGGTGTGGGCCAAACGCGGGAAGGGAACATAAACAACAAGCGACAGAACCCCACC	MRVGGKKKVWAKRGKGT*	TGGTGACCAACCCAT	mix2-H2O-1_17	0.32	0	0	0	0	0	0	0.08	0	0	0	0	0.04	0	0.04	0.08	0.2	0.08	4.066326669	2.114489868	0.2	16	4.066326669	2.114489868	1	0.001956326	ATG	CGT	GTT	GGA	GGG	AAA	AAG	AAG	GTG	TGG	GCC	AAA	CGC	GGG	AAG	GGA	ACA	TAA	AAG	GGA	ACA
A1	ATGAGGGTTACGAAAAGGACGCTCGAAACTTGCAAACGCGGGAAGGGAACATAAACAACAAGCGACAGAACCCCACC	MRVTKRTLETCKRGKGT*	GATCATGGGAATGCT	mix2-H2O-1_17	0.44	0.2	0.08	0	0	0	0.12	0	0.08	0	0	0.04	0	0.04	0	0	0	0	4.066326668	2.277142935	0.2	1	4.066326668	2.277142935	1	0.001956326	ATG	AGG	GTT	ACG	AAA	AGG	ACG	CTC	GAA	ACT	TGC	AAA	CGC	GGG	AAG	GGA	ACA	TAA	-	ATG	AGG
A1	ATGAGTTAGCAGGGAAAATGGGCCTGTCCCCAAAAACGCGGGAAGGAACATAAACAACAAGCGACAGAACCCCACC	MS*	GGTCGGGCGATCTGG	mix2-H2O-1_17	0.5125	0.1875	0.2																13.012245337	6.343469602	0.2	2	13.012245337	6.343469602	1	0.003940685	ATG	AGT	TAG	CAG	GGA	AAA	TGG	GCC	TGT	CCC	CAA	AAA	CGC	GGG	AAG	GAA	CAT	AAA	ATG	AGT	TAG
A1	ATGTCATGTACGCTTATTCTCCGCCGCAAGTCCAAACGCGGGAAGGGAACATAAACAACAAGCGACAGAACCCCACC	MSCTLILRRKSKRGKGT*	GATTCAACGGAGTAA	mix2-H2O-1_17	0.25	0	0	0.05	0.05	0	0.05	0.05	0.2	0.05	0	0	0.05	0	0	0.1	0	0.15	3.253061336	2.439796002	0.2	8	3.253061336	2.439796002	1	0.001710391	ATG	TCA	TGT	ACG	CTT	ATT	CTC	CGC	CGC	AAG	TCC	AAA	CGC	GGG	AAG	GGA	ACA	TAA	CTC	CGC	CGC
A1	ATGTCTGGACCTCGATGTAACAAACGGAACCACAAACGCTGGAAGGGAACATAAACAACAAGCGACAGAACCCCACC	MSGPRCNKRNHKRWKGT*	AACCTCTGGGGGAG	mix2-H2O-1_17	0.46	0	0.02	0	0.1	0.12	0.02	0.02	0	0	0	0	0	0.04	0	0	0	0.2	8.132653336	4.228979735	0.2	17	8.132653336	4.228979735	1	0.002969472	ATG	TCT	GGA	CCT	CGA	TGT	AAC	AAA	CGG	AAC	CAC	AAA	CGC	TGG	AAG	GGA	ACA	TAA	GGA	ACA	TAA
A1	ATGTCTAACCGTCGCACTATTTCTCCCAACCTCAAACGCGGGAAGGGAACATAAACAACAAGCGACAGAACCCCACC	MSNRRTISPNLKRGKGT*	GCGGACGGAGGGCTC	mix2-H2O-1_17	0.317647059	0.011764706	0.2	0	0	0.035294118	0.058823529	0.011764706	0.058823529	0.094117647	0.129411765	0.011764706	0.011764706	0.011764706	0.047058824	0	0	0	13.825510673	9.433877872	0.2	2	13.825510673	9.433877872	1	0.004087176	ATG	TCT	AAC	CGT	CGC	ACT	ATT	TCT	CCC	AAC	CTC	AAA	CGC	GGG	AAG	GGA	ACA	TAA	ATG	TCT	AAC
A1	ATGAGTGTGCGGGGGAGCCCGGACCGGGCCCGAAAACGCGGGAAGGGAACATAAACAACAAGCGACAGAACCCCACC	MSVRGSPDRARKRGKGT*	GATAGTATAGAATT	mix2-H2O-1_17	0.45	0	0	0.2	0	0	0	0.2	0	0	0.05	0	0.1	0	0	0	0	0	3.253061334	1.789183734	0.2	3	3.253061334	1.789183734	1	0.001710391	ATG	AGT	GTG	CGG	GGG	AGC	CCG	GAC	CGG	GCC	CGA	AAA	CGC	GGG	AAG	GGA	ACA	TAA	AGT	GTG	CGG
A1	ATGACACACTTCTTAGAGCCCGCAAGGGCGCGAAAACGCGGGAAGGGAACATAAACAACAAGCGACAGAACCCCACC	MTHFLEPARARKRGKGT*	TATCATTCAAGTCAT	mix2-H2O-1_17	0.35	0	0.025	0	0.0125	0.075	0.025	0.0375	0.025	0.025	0.025	0.2	0	0.0125	0.0125	0.0125	0.0125	0.15	13.012245337	8.457959468	0.2	11	13.012245337	8.457959468	1	0.003940685	ATG	ACA	CAC	TTC	TTA	GAG	CCC	GCA	AGG	GCG	CGA	AAA	CGC	GGG	AAG	GGA	ACA	TAA	GCG	CGA	AAA
A1	ATGACACATCAGCCACGCTCAGCCCCCTGCCCCAAACGCGGGAAGGGAACATAAACAACAAGCGACAGAACCCCACC	MTHQPRSAPCPKRGKGT*	ATCATTAATGATTA	mix2-H2O-1_17	0.375	0	0.025	0.025	0	0.025	0	0.075	0.025	0	0	0.025	0.025	0.05	0.025	0	0.125	0.2	6.506122671	4.06632667	0.2	17	6.506122671	4.06632667	1	0.002596173	ATG	ACA	CAT	CAG	CCA	CGC	TCA	GCC	CCC	TGC	CCC	AAA	CGC	GGG	AAG	GGA	ACA	TAA	GGA	ACA	TAA
A1	ATGACACAAACCCCCGAAGCCCACTCGACCGCGAAACGCGGGAAGGGAACATAAACAACAAGCGACAGAACCCCACC	MTQTPEAHSTAKRGKGT*	CCCGACTCCCACTCT	mix2-H2O-1_17	0.25	0.2	0.05	0.05	0.05	0	0	0.05	0.15	0	0	0.1	0	0	0	0	0.05	0.05	3.253061336	2.439796002	0.2	1	3.253061336	2.439796002	1	0.001710391	ATG	ACA	CAA	ACC	CCC	GAA	GCC	CAC	TCG	ACC	GCG	AAA	CGC	GGG	AAG	GGA	ACA	TAA	-	ATG	ACA
A1	ATGGTGGATGAGCCAGGGGAGACCCGCGGCGCTAAACGCGGGAAGGGAACATAAACAACAAGCGACAGAACCCCACC	MVDEPGETRGAKRGKGT*	TCCTGAATAATACCG	mix2-H2O-1_17	0.507692308	0	0.015384615	0.015384615	0.015384615	0.046153846	0.2	0.138461538	0	0	0.015384615	0.046153846	0	0	0	0	0	0	10.572449336	5.204898135	0.2	6	10.572449336	5.204898135	1	0.003477603	ATG	GTG	GAT	GAG	CCA	GGG	GAG	ACC	CGC	GGC	GCT	AAA	CGC	GGG	AAG	GGA	ACA	TAA	CCA	GGG	GAG
A1	ATGGTTTTTGTCTCGTGACGTATTCTAATCTCGAAACGCGGGAAGGGAACATAAACAACAAGCGACAGAACCCCACC	MVFVS*	TCCGCGCTGCCGTGG	mix2-H2O-1_17	0.425	0	0	0	0.2	0.15													6.506122669	3.741020535	0.2	4	6.506122669	3.741020535	1	0.002596173	ATG	GTT	TTT	GTC	TCG	TGA	CGT	ATT	CTA	ATC	TCG	AAA	CGC	GGG	AAG	GGA	ACA	TAA	TTT	GTC	TCG
A1	ATGTGGGCATGTCTGGAACACTGTGAGACGCCTAAACGCGGGAAGGGAACATAAACAACAAGCGACAGAACCCCACC	MWACLEHCETPKRGKGT*	TTCCAACTGATGCAT	mix2-H2O-1_17	0.466666667	0	0.2	0.066666667	0	0	0	0	0.1	0	0	0	0	0	0	0.066666667	0	0.1	4.879592	2.602449066	0.2	2	4.879592	2.602449066	1	0.002183298	ATG	TGG	GCA	TGT	CTG	GAA	CAC	TGT	GAG	ACG	CCT	AAA	CGC	GGG	AAG	GGA	ACA	TAA	ATG	TGG	GCA
A1	ATGTATGGTAACACTGGGGTAAAACAAACCCACAAACGCGGGAAGGGAACATAAACAACAAGCGACAGAACCCCACC	MYGNTGVKQTHKRGKGT*	TTCCCGCCGGCGCCC	mix2-H2O-1_17	0.15	0	0.1	0.05	0.05	0.05	0.2	0.1	0	0	0	0.15	0	0	0	0	0.1	0.05	3.253061334	2.765102134	0.2	6	3.253061334	2.765102134	1	0.001710391	ATG	TAT	GGT	AAC	ACT	GGG	GTA	AAA	CAA	ACC	CAC	AAA	CGC	GGG	AAG	GGA	ACA	TAA	ACT	GGG	GTA
A1	ATGTACACCGAAACAACCACCAAACTCCGCCCGAAACGCGGGAAGGGAACATAAACAACAAGCGACAGAACCCCACC	MYTETTTKLRPKRGKGT*	TGACCGCCAGGCCTC	mix2-H2O-1_17	0.68	0	0	0	0.08	0	0	0	0	0	0	0.2	0.04	0	0	0	0	0	4.066326667	1.301224533	0.2	11	4.066326667	1.301224533	1	0.001956326	ATG	TAC	ACC	GAA	ACA	ACC	ACC	AAA	CTC	CGC	CCG	AAA	CGC	GGG	AAG	GGA	ACA	TAA	CGC	CCG	AAA
A2	ATGTTTTATAGTGGAAAAGCCATCGCTGGCTGCAAACGCGGGAAGGGAACATAACCAGAAAGCAAAAGCAGGAAGCC	MFYSGKAIAGCKRGKGT*	ACGGAGGCGTTCAGT	mix2-H2O-1_17	0.352380952	0.00952381	0.00952381	0.038095238	0	0	0.019047619	0.00952381	0.028571429	0.00952381	0.066666667	0.066666667	0	0.038095238	0.038095238	0.057142857	0.028571429	0.2	17.078572003	10.572449335	0.2	17	17.078572003	10.572449335	1	0.004641674	ATG	TTT	TAT	AGT	GGA	AAA	GCC	ATC	GCT	GGC	TGC	AAA	CGC	GGG	AAG	GGA	ACA	TAA	GGA	ACA	TAA
A2	ATGGGTTTGAGCAATAACGGGCTCTGGCGCCGAAAACGCGGGAAGGGAACATAACCAGAAAGCAAAAGCAGGAAGCC	MGLSNNGLWRRKRGKGT*	CCCGAGGTGTACAAG	mix2-H2O-1_17	0.466666667	0	0	0	0	0	0.066666667	0	0.033333333	0.033333333	0.033333333	0.2	0	0	0	0	0	0.166666667	4.879592002	2.602449068	0.2	11	4.879592002	2.602449068	1	0.002183298	ATG	GGT	TTG	AGC	AAT	AAC	GGG	CTC	TGG	CGC	CGA	AAA	CGC	GGG	AAG	GGA	ACA	TAA	CGC	CGA	AAA
A2	ATGCACACACATCAAACCAAACAACAGAACCAGAAACGCGGGAAGGGAACATAACCAGAAAGCAAAAGCAGGAAGCC	MHTHQTKQQNQKRGKGT*	GGGGGCCCGCCGCAG	mix2-H2O-1_17	0.3	0	0.075	0.025	0.05	0.0125	0.0125	0.0375	0.0125	0.0625	0	0.075	0.05	0.025	0.0125	0.0125	0.0125	0.2	13.012245339	8.783265605	0.2	17	13.012245339	8.783265605	1	0.003940685	ATG	CAC	ACA	CAT	CAA	ACC	AAA	CAA	CAG	AAC	CAG	AAA	CGC	GGG	AAG	GGA	ACA	TAA	GGA	ACA	TAA
A2	ATGATCCAAACGTTACAACGAGTCCCCGGCCGAAAACGCGGGAAGGGAACATAACCAGAAAGCAAAAGCAGGAAGCC	MIQTLQRVPGRKRGKGT*	TGGGGCAAGCCCGAC	mix2-H2O-1_17	0.3	0	0	0	0	0.05	0	0.1	0.05	0	0.05	0.2	0.1	0	0	0	0.1	0.05	3.253061336	2.277142936	0.2	11	3.253061336	2.277142936	1	0.001710391	ATG	ATC	CAA	ACG	TTA	CAA	CGA	GTC	CCC	GGC	CGA	AAA	CGC	GGG	AAG	GGA	ACA	TAA	GGC	CGA	AAA
A2	ATGAAAGAGAATATGAAACAAGTCTAGACGAAAAAACGCGGGAAGGGAACATAACCAGAAAGCAAAAGCAGGAAGCC	MKENMKQV*	CGCCGGGTAGGGCGG	mix2-H2O-1_17	0.1875	0.1375	0.2	0.15	0.0125	0.1125	0.075	0.05	0.0625										13.012245339	10.572449338	0.2	2	13.012245339	10.572449338	1	0.003940685	ATG	AAA	GAG	AAT	ATG	AAA	CAA	GTC	TAG	ACG	AAA	AAA	CGC	GGG	AAG	GGA	ACA	TAA	ATG	AAA	GAG
A2	ATGAAGAAACCAGAACACAACCAGGGCACACCGAAACGCGGGAAGGGAACATAACCAGAAAGCAAAAGCAGGAAGCC	MKKPEHNQGTPKRGKGT*	GGAGAGAATGTTAAA	mix2-H2O-1_17	0.376470588	0	0.117647059	0.023529412	0.011764706	0.011764706	0.023529412	0.070588235	0	0.023529412	0.011764706	0.035294118	0.023529412	0.011764706	0.011764706	0.011764706	0	0.2	13.825510674	8.132653339	0.2	17	13.825510674	8.132653339	1	0.004087176	ATG	AAG	AAA	CCA	GAA	CAC	AAC	CAG	GGC	ACA	CCG	AAA	CGC	GGG	AAG	GGA	ACA	TAA	GGA	ACA	TAA
A2	ATGAAAAATAATTAGAAACAGTTCCGCGCGCCGAAACGCGGGAAGGGAACATAACCAGAAAGCAAAAGCAGGAAGCC	MKNN*	GGTCGCCGAACTCCA	mix2-H2O-1_17	0.340350877	0.045614035	0.2	0.189473684	0.042105263														46.356124009	30.578776539	0.2	2	46.356124009	30.578776539	1	0.008467619	ATG	AAA	AAT	AAT	TAG	AAA	CAG	TTC	CGC	GCG	CCG	AAA	CGC	GGG	AAG	GGA	ACA	TAA	ATG	AAA	AAT
A2	ATGTTGCATGGGACGTGGAATAATGCTAAGACGAAACGCGGGAAGGGAACATAACCAGAAAGCAAAAGCAGGAAGCC	MLHGTWNNAKTKRGKGT*	TGAGGAGCACTGCCG	mix2-H2O-1_17	0.5	0	0	0	0.05	0	0	0.075	0.05	0.025	0.025	0.025	0	0	0	0.025	0	0.2	6.506122669	3.090408268	0.2	17	6.506122669	3.090408268	1	0.002596173	ATG	TTG	CAT	GGG	ACG	TGG	AAT	AAT	GCT	AAG	ACG	AAA	CGC	GGG	AAG	GGA	ACA	TAA	GGA	ACA	TAA
A2	ATGTTAACACTTGGATTGGCGTTGTACTCCGAAAAACGCGGGAAGGGAACATAACCAGAAAGCAAAAGCAGGAAGCC	MLTLGLALYSEKRGKGT*	CGCCCGGGCAAGCGG	mix2-H2O-1_17	0.42	0.16	0.02	0.2	0.02	0.04	0.02	0.06	0	0	0	0	0	0	0	0	0	0.06	8.132653337	4.716938936	0.2	3	8.132653337	4.716938936	1	0.002969472	ATG	TTA	ACA	CTT	GGA	TTG	GCG	TTG	TAC	TCC	GAA	AAA	CGC	GGG	AAG	GGA	ACA	TAA	TTA	ACA	CTT
A2	ATGAATGATCTCATTTACCCACGGCAGACCCCCAAACGCGGGAAGGGAACATAACCAGAAAGCAAAAGCAGGAAGCC	MNDLIYPRQTPKRGKGT*	ATCCCCTGGGACGGG	mix2-H2O-1_17	0.2	0.08	0	0	0.2	0.04	0	0	0.08	0	0.12	0.08	0	0	0.04	0	0.04	0.12	4.066326669	3.253061335	0.2	4	4.066326669	3.253061335	1	0.001956326	ATG	AAT	GAT	CTC	ATT	TAC	CCA	CGG	CAG	ACC	CCC	AAA	CGC	GGG	AAG	GGA	ACA	TAA	GAT	CTC	ATT
A2	ATGCAACAAAATAAACAACATAACCTTCGGGAGAAACGCGGGAAGGGAACATAACCAGAAAGCAAAAGCAGGAAGCC	MQQNKQHNLREKRGKGT*	CCCGGTCGGGGGGCC	mix2-H2O-1_17	0	0.15	0.05	0	0.05	0	0.05	0.2	0.05	0	0	0.05	0	0.1	0.1	0	0	0.2	3.253061336	3.253061336	0.2	7	3.253061336	3.253061336	1	0.001710391	ATG	CAA	CAA	AAT	AAA	CAA	CAT	AAC	CTT	CGG	GAG	AAA	CGC	GGG	AAG	GGA	ACA	TAA	CAA	CAT	AAC
A2	ATGTCATAAACGGGGTGCGGTGGGATTACCGCCAAACGCGGGAAGGGAACATAACCAGAAAGCAAAAGCAGGAAGCC	MS*	GGTAAAGCGCGAGCC	mix2-H2O-1_17	0.6	0.038095238	0.2																17.078572005	6.831428803	0.2	2	17.078572005	6.831428803	1	0.004641674	ATG	TCA	TAA	ACG	GGG	TGC	GGT	GGG	ATT	ACC	GCC	AAA	CGC	GGG	AAG	GGA	ACA	TAA	ATG	TCA	TAA
A2	ATGTATGGGTAGTGGATCAAGAAAAGCGACAGGAAACGCGGGAAGGGAACATAACCAGAAAGCAAAAGCAGGAAGCC	MYG*	TTGGGCGTGCCCACG	mix2-H2O-1_17	0.4	0	0.057142857	0.2															5.692857337	3.415714403	0.2	3	5.692857337	3.415714403	1	0.002395626	ATG	TAT	GGG	TAG	TGG	ATC	AAG	AAA	AGC	GAC	AGG	AAA	CGC	GGG	AAG	GGA	ACA	TAA	TAT	GGG	TAG
E1	ATGGCCGGCGGACGTAGGGGACACCCCGCCCGAAAACGCGGGAAGGGAACATAAACAACAAGCGACAGAACCCCACC	MAGGRRGHPARKRGKGT*	AACGCCGTTAAAAGT	mix2-H2O-1_17	0.25	0	0	0.05	0.05	0.05	0	0.05	0.1	0	0	0.2	0.1	0	0.15	0	0	0	3.253061335	2.439796001	0.2	11	3.253061335	2.439796001	1	0.001710391	ATG	GCC	GGC	GGA	CGT	AGG	GGA	CAC	CCC	GCC	CGA	AAA	CGC	GGG	AAG	GGA	ACA	TAA	GCC	CGA	AAA
E1	ATGGCCGGTCCTCCTGCCAGCCGCCGCAAGGAGAAACGCGGGAAGGGAACATAAACAACAAGCGACAGAACCCCACC	MAGPPASRRKEKRGKGT*	CACTCCCGACCTGGT	mix2-H2O-1_17	0.723076923	0	0.030769231	0	0.015384615	0.2	0.015384615	0	0	0	0	0	0.015384615	0	0	0	0	0	10.572449336	2.927755201	0.2	5	10.572449336	2.927755201	1	0.003477603	ATG	GCC	GGT	CCT	CCT	GCC	AGC	CGC	CGC	AAG	GAG	AAA	CGC	GGG	AAG	GGA	ACA	TAA	CCT	CCT	GCC
E1	ATGGCTATTCCCAGCGGACACCGGTCCCTGCCCAAACGCGGGAAGGGAACATAAACAACAAGCGACAGAACCCCACC	MAIPSGHRSLPKRGKGT*	AGTGGGGCATTGCGG	mix2-H2O-1_17	0.1	0	0	0.1	0	0	0.05	0	0	0	0	0.05	0.2	0	0.2	0.1	0.1	0	3.253061334	2.602449066	0.2	12	3.253061334	2.602449066	1	0.001710391	ATG	GCT	ATT	CCC	AGC	GGA	CAC	CGG	TCC	CTG	CCC	AAA	CGC	GGG	AAG	GGA	ACA	TAA	CCC	AAA	CGC
E1	ATGGCCATGGAGCCGCGACGCACCGCACGCCTCAAACGCGGGAAGGGAACATAAACAACAAGCGACAGAACCCCACC	MAMEPRRTARLKRGKGT*	CCAATAATAGATCCG	mix2-H2O-1_17	0.25	0	0	0.15	0	0.15	0	0	0.2	0	0	0.1	0	0	0	0	0.1	0.05	3.253061333	2.439795999	0.2	8	3.253061333	2.439795999	1	0.001710391	ATG	GCC	ATG	GAG	CCG	CGA	CGC	ACC	GCA	CGC	CTC	AAA	CGC	GGG	AAG	GGA	ACA	TAA	CGC	ACC	GCA
E1	ATGGCGAACGTCCACCGACGACTGAGCACCGCCAAACGCGGGAAGGGAACATAAACAACAAGCGACAGAACCCCACC	MANVHRRLSTAKRGKGT*	GGGTGCGAAATCCGG	mix2-H2O-1_17	0.45	0	0.05	0	0	0	0.05	0.1	0	0	0	0.05	0	0	0.05	0.05	0	0.2	3.253061335	1.789183735	0.2	17	3.253061335	1.789183735	1	0.001710391	ATG	GCG	AAC	GTC	CAC	CGA	CGA	CTG	AGC	ACC	GCC	AAA	CGC	GGG	AAG	GGA	ACA	TAA	GGA	ACA	TAA
E1	ATGGCGCCTGGATCGCCTGACAGCGTATACGGGAAACGCGGGAAGGGAACATAAACAACAAGCGACAGAACCCCACC	MAPGSPDSVYGKRGKGT*	GGGGCGAGGGGTGG	mix2-H2O-1_17	0.4	0.15	0.2	0	0	0.05	0	0	0	0	0	0.05	0	0	0	0	0	0.1	3.253061335	1.789183734	0.2	2	3.253061335	1.789183734	1	0.001710391	ATG	GCG	CCT	GGA	TCG	CCT	GAC	AGC	GTA	TAC	GGG	AAA	CGC	GGG	AAG	GGA	ACA	TAA	ATG	GCG	CCT
E1	ATGGCTCCGCGACCCGCCCTGGAATTCTCGCTGAAACGCGGGAAGGGAACATAAACAACAAGCGACAGAACCCCACC	MAPRPALEFSLKRGKGT*	CATGCGATGGACAGT	mix2-H2O-1_17	0.5	0	0	0.05	0.1	0	0	0	0.05	0	0.05	0.2	0	0	0	0	0	0.05	3.253061336	1.626530669	0.2	11	3.253061336	1.626530669	1	0.001710391	ATG	GCT	CCG	CGA	CCC	GCC	CTG	GAA	TTC	TCG	CTG	AAA	CGC	GGG	AAG	GGA	ACA	TAA	TCG	CTG	AAA
E1	ATGGCTCCAGTCGTTAACGCTGGCGGGAGTACTAAACGCGGGAAGGGAACATAAACAACAAGCGACAGAACCCCACC	MAPVVNAGGSTKRGKGT*	GCCCGCGCGGGCAGC	mix2-H2O-1_17	0.3	0	0.05	0	0	0.05	0.05	0.025	0	0	0.075	0.15	0.025	0	0	0	0	0.2	6.506122667	4.066326666	0.2	17	6.506122667	4.066326666	1	0.002596173	ATG	GCT	CCA	GTC	GTT	AAC	GCT	GGC	GGG	AGT	ACT	AAA	CGC	GGG	AAG	GGA	ACA	TAA	GGA	ACA	TAA
E1	ATGGCCCAGGTCCTCAGGCTCCGGAGGGCCCCTAAACGCGGGAAGGGAACATAAACAACAAGCGACAGAACCCCACC	MAQVLRLRRAPKRGKGT*	CCCGGGGCTACGATC	mix2-H2O-1_17	0.36	0.12	0	0.12	0	0	0	0	0	0	0	0	0	0.04	0	0.08	0	0.2	4.066326667	2.277142933	0.2	17	4.066326667	2.277142933	1	0.001956326	ATG	GCC	CAG	GTC	CTC	AGG	CTC	CGG	AGG	GCC	CCT	AAA	CGC	GGG	AAG	GGA	ACA	TAA	GGA	ACA	TAA
E1	ATGGCACAATGGGCATGGGTGAGCTAGCGGCTTAAACGCGGGAAGGGAACATAAACAACAAGCGACAGAACCCCACC	MAQWAWVS*	TACTAAGCCATCGAC	mix2-H2O-1_17	0.246153846	0.061538462	0.030769231	0.015384615	0.092307692	0.076923077	0.184615385	0	0.2										10.572449339	7.970000272	0.2	8	10.572449339	7.970000272	1	0.003477603	ATG	GCA	CAA	TGG	GCA	TGG	GTG	AGC	TAG	CGG	CTT	AAA	CGC	GGG	AAG	GGA	ACA	TAA	GTG	AGC	TAG
E1	ATGGCCCGGGCTGAGTCCTCGACGACCTGCTGTAAACGCGGGAAGGGAACATAAACAACAAGCGACAGAACCCCACC	MARAESSTTCCKRGKGT*	TCCTCAGGCTTGTT	mix2-H2O-1_17	0	0.15	0.05	0.1	0.1	0	0	0.05	0	0	0	0.15	0	0.2	0.1	0	0	0.1	3.253061333	3.253061333	0.2	13	3.253061333	3.253061333	1	0.001710391	ATG	GCC	CGG	GCT	GAG	TCC	TCG	ACG	ACC	TGC	TGT	AAA	CGC	GGG	AAG	GGA	ACA	TAA	AAA	CGC	GGG
E1	ATGGCCAGACTTATGGCACCGAGGTCCCAAAAACGCGGGAAGGGAACATAAACAACAAGCGACAGAACCCCACC	MARLMAPRSQKRGKGT*	TAACATACATACTAT	mix2-H2O-1_17	0.05	0	0.1	0	0	0.15	0.05	0	0.05	0	0.1	0.1	0	0.05	0.2	0	0.15		3.253061335	3.090408268	0.2	14	3.253061335	3.090408268	1	0.001710391	ATG	GCC	AGA	CTT	ATG	GCA	CCG	AGG	TCC	CAA	AAA	CGC	GGG	AAG	GGA	ACA	TAA	ACA	GGG	AAG	GGA
E1	ATGGCAACCCGCGGATCGCTCGCCGCAGGGGCCAAACGCGGGAAGGGAACATAAACAACAAGCGACAGAACCCCACC	MATRGSLAAGAKRGKGT*	AGTAGCCATTCAATA	mix2-H2O-1_17	0.725	0	0.2	0	0	0	0	0.025	0	0	0.025	0	0	0.025	0	0	0	0	6.506122668	1.789183734	0.2	2	6.506122668	1.789183734	1	0.002596173	ATG	GCA	ACC	CGC	GGA	TCG	CTC	GCC	GCA	GGG	GCC	AAA	CGC	GGG	AAG	GGA	ACA	TAA	ATG	GCA	ACC
E1	ATGTGCGCCAGGAGGAGCGGGGGTTGCCGGCGCAAACGCGGGAAGGGAACATAAACAACAAGCGACAGAACCCCACC	MCARRSGGCRRKRGKGT*	GTAAGGGTTCTCCGC	mix2-H2O-1_17	0.555555556	0	0	0.044444445	0.2	0	0	0.066666667	0.022222222	0	0	0	0.022222222	0	0.022222222	0.022222222	0	0.044444444	7.319388003	3.253061335	0.2	4	7.319388003	3.253061335	1	0.002786959	ATG	TGC	GCC	AGG	AGG	AGC	GGG	GGT	TGC	CGG	CGC	AAA	CGC	GGG	AAG	GGA	ACA	TAA	GCC	AGG	AGG
E1	ATGTGTCATCCGCGTTGCTTACATACCTCAGGCAAACGCGGGAAGGGAACATAAACAACAAGCGACAGAACCCCACC	MCHPRCLHTSGKRGKGT*	CGCGGGGGGGGCCAG	mix2-H2O-1_17	0.2	0	0.15	0	0	0.2	0.05	0.1	0.1	0	0	0	0.05	0	0.05	0	0.1	0	3.253061333	2.602449067	0.2	5	3.253061333	2.602449067	1	0.001710391	ATG	TGT	CAT	CCG	CGT	TGC	TTA	CAT	ACC	TCA	GGC	AAA	CGC	GGG	AAG	GGA	ACA	TAA	CCG	CGT	TGC
E1	ATGTGCCCTGGCCCCACTTCCGGCATTGCCATCAAACGCGGGAAGGGAACATAAACAACAAGCGACAGAACCCCACC	MCPGPTSGIAIKRGKGT*	CATTAAGTTTTCTTT	mix2-H2O-1_17	0.46	0.04	0.03	0.01	0.2	0	0.08	0.04	0.04	0	0	0.03	0.01	0	0	0.04	0	0.02	16.265306673	8.783265604	0.2	4	16.265306673	8.783265604	1	0.00450731	ATG	TGC	CCT	GGC	CCC	ACT	TCC	GGC	ATT	GCC	ATC	AAA	CGC	GGG	AAG	GGA	ACA	TAA	CCT	GGC	CCC
E1	ATGGACCACAGGAGTTGAGGTATGCAGCCTCTTAAACGCGGGAAGGGAACATAAACAACAAGCGACAGAACCCCACC	MDHRS*	GGCTTGGTGACTGCG	mix2-H2O-1_17	0.24	0.16	0.12	0.08	0.08	0.2													4.066326668	3.090408268	0.2	5	4.066326668	3.090408268	1	0.001956326	ATG	GAC	CAC	AGG	AGT	TGA	GGT	ATG	CAG	CCT	CTT	AAA	CGC	GGG	AAG	GGA	ACA	TAA	AGG	AGT	TGA
E1	ATGGATCCCTTTCTCCGATCCTTCGGGGCGGTGAAACGCGGGAAGGGAACATAAACAACAAGCGACAGAACCCCACC	MDPFLRSFGAVKRGKGT*	GGGCCGGGCGAGAC	mix2-H2O-1_17	0.65	0.15	0	0.2	0	0	0	0	0	0	0	0	0	0	0	0	0	0	3.253061334	1.138571467	0.2	3	3.253061334	1.138571467	1	0.001710391	ATG	GAT	CCC	TTT	CTC	CGA	TCC	TTC	GGG	GCG	GTG	AAA	CGC	GGG	AAG	GGA	ACA	TAA	GAT	CCC	TTT
E1	ATGGACCCGCGGTGGCGACGCACGTCTCGGGAGAAACGCGGGAAGGGAACATAAACAACAAGCGACAGAACCCCACC	MDPRWRRTSREKRGKGT*	GGTGAGCGCTCGTCT	mix2-H2O-1_17	0.742857143	0	0	0.028571429	0.2	0	0	0	0	0	0.028571429	0	0	0	0	0	0	0	5.692857335	1.463877601	0.2	4	5.692857335	1.463877601	1	0.002395626	ATG	GAC	CCG	CGG	TGG	CGA	CGC	ACG	TCT	CGG	GAG	AAA	CGC	GGG	AAG	GGA	ACA	TAA	CCG	CGG	TGG
E1	ATGGATGTCGCACGACCCTCGCAACCGGCGAAACGCGGGAAGGGAACATAAACAACAAGCGACAGAACCCCACC	MDVARPSQPAKRGKGT*	GCCAATGTAGATTGG	mix2-H2O-1_17	0.266666667	0.022222222	0.111111111	0.111111111	0	0	0.111111111	0.2	0.022222222	0.022222222	0.022222222	0.022222222	0.044444444	0.022222222	0	0	0		7.319388004	5.204898137	0.2	7	7.319388004	5.204898137	1	0.002786959	ATG	GAT	GTC	GCA	CGA	CCC	TCG	CAA	CCG	GCG	AAA	CGC	GGG	AAG	GGA	ACA	TAA	ACA	CCC	TCG	CAA
E1	ATGGAATAAAAAACCCAGTCAGACTGGATAGTCAAACGCGGGAAGGGAACATAAACAACAAGCGACAGAACCCCACC	ME*	TCTATAAAGACCTAT	mix2-H2O-1_17	0.65	0.2	0.1																3.253061335	1.138571467	0.2	1	3.253061335	1.138571467	1	0.001710391	ATG	GAA	TAA	AAA	ACC	CAG	TCA	GAC	TGG	ATA	GTC	AAA	CGC	GGG	AAG	GGA	ACA	TAA	-	ATG	GAA
E1	ATGGAATCACTCCGGGGTGTTGCATCTCCTGCCAAACGCGGGAAGGGAACATAAACAACAAGCGACAGAACCCCACC	MESLRGVASPAKRGKGT*	AACCCACCACCCTCT	mix2-H2O-1_17	0.2	0.05	0.2	0	0.05	0	0.05	0.05	0	0.1	0.1	0.1	0	0	0	0	0.05	0.05	3.253061337	2.60244907	0.2	2	3.253061337	2.60244907	1	0.001710391	ATG	GAA	TCA	CTC	CGG	GGT	GTT	GCA	TCT	CCT	GCC	AAA	CGC	GGG	AAG	GGA	ACA	TAA	ATG	GAA	TCA
E1	ATGGAAACGCACCGACTGTAACACCCAGCCGCGAAAGCGGGAAGGGAACATAAACAACAAGCGACAGAACCCCACC	METHRL*	GCGCGAGCCTCCC	mix2-H2O-1_17	0.366666667	0.066666667	0.033333333	0.166666667	0.066666667	0.033333333	0.2												4.879592001	3.090408268	0.2	6	4.879592001	3.090408268	1	0.002183298	ATG	GAA	ACG	CAC	CGA	CTG	TAA	CAC	CCA	GCC	GCG	AAA	GCG	GGA	AGG	GAA	CAT	AAA	CGA	CTG	TAA
E1	ATGGAGACATTGGAAAGGGGAGACTATGAGCGGAAACGCGGGAAGGGAACATAAACAACAAGCGACAGAACCCCACC	METLERGDYERKRGKGT*	ATTATACTTGTATTT	mix2-H2O-1_17	0.075	0.05	0.075	0	0.05	0.15	0.075	0.1	0.05	0.025	0.025	0.025	0	0.025	0.025	0	0	0.2	6.50612267	5.692857337	0.2	17	6.50612267	5.692857337	1	0.002596173	ATG	GAG	ACA	TTG	GAA	AGG	GGA	GAC	TAT	GAG	CGG	AAA	CGC	GGG	AAG	GGA	ACA	TAA	GGA	ACA	TAA
E1	ATGGAGACCCTCAGTCTCGTCACTCCTTTCAACAAACGCGGGAAGGGAACATAAACAACAAGCGACAGAACCCCACC	METLSLVTPFNKRGKGT*	GCTATGGAGATCATG	mix2-H2O-1_17	0.675	0	0.075	0	0	0.2	0	0	0	0	0	0	0.025	0	0.025	0	0	0	6.506122669	2.114489868	0.2	5	6.506122669	2.114489868	1	0.002596173	ATG	GAG	ACC	CTC	AGT	CTC	GTC	ACT	CCT	TTC	AAC	AAA	CGC	GGG	AAG	GGA	ACA	TAA	CTC	AGT	CTC
E1	ATGTTTGCACATGGCTGGCTAAGTCACAGCGGCAAACGCGGGAAGGGAACATAAACAACAAGCGACAGAACCCCACC	MFAHGWLSHSGKRGKGT*	GCGTGGGGTGCTCCG	mix2-H2O-1_17	0.257142857	0	0.028571429	0.142857143	0.2	0.028571429	0.114285714	0.085714286	0	0	0.028571429	0	0	0	0.028571429	0.028571429	0	0.057142857	5.692857335	4.228979735	0.2	4	5.692857335	4.228979735	1	0.002395626	ATG	TTT	GCA	CAT	GGC	TGG	CTA	AGT	CAC	AGC	GGC	AAA	CGC	GGG	AAG	GGA	ACA	TAA	GCA	CAT	GGC
E1	ATGTTTGCGAGTCGGGGGGACCGTGGCAGGCCTAAACGCGGGAAGGGAACATAAACAACAAGCGACAGAACCCCACC	MFASRGDRGRPKRGKGT*	GTTGGAGGGGAGAGG	mix2-H2O-1_17	0.05	0	0.15	0.1	0	0	0	0.05	0	0.15	0	0.1	0.2	0	0	0	0.1	0.05	3.253061335	2.927755201	0.2	12	3.253061335	2.927755201	1	0.001710391	ATG	TTT	GCG	AGT	CGG	GGG	GAC	CGT	GGC	AGG	CCT	AAA	CGC	GGG	AAG	GGA	ACA	TAA	CCT	AAA	CGC
E1	ATGTTTGATACAGGGGAATCACATTAGGCCGTAAAACGCGGGAAGGGAACATAAACAACAAGCGACAGAACCCCACC	MFDTGESH*	GTAGATTGGACTCCT	mix2-H2O-1_17	0.233333333	0.166666667	0	0.2	0.1	0.166666667	0.066666667	0.033333333	0										4.879592001	3.741020535	0.2	3	4.879592001	3.741020535	1	0.002183298	ATG	TTT	GAT	ACA	GGG	GAA	TCA	CAT	TAG	GCC	GTA	AAA	CGC	GGG	AAG	GGA	ACA	TAA	TTT	GAT	ACA
E1	ATGTTTCGGCTCCGTCCCACGCCGGCGCCCCTGAAACGCGGGAAGGGAACATAAACAACAAGCGACAGAACCCCACC	MFRLRPTPAPLKRGKGT*	GGTGCAGAGGAGCT	mix2-H2O-1_17	0.571428571	0	0	0.028571429	0	0.028571429	0.085714286	0.2	0.028571429	0	0	0	0	0.028571429	0	0	0	0.028571429	5.692857336	2.439796002	0.2	7	5.692857336	2.439796002	1	0.002395626	ATG	TTT	CGG	CTC	CGT	CCC	ACG	CCG	GCG	CCC	CTG	AAA	CGC	GGG	AAG	GGA	ACA	TAA	CCC	ACG	CCG
E1	ATGGGCTGCCGAGCCGTCACTGGGAATACAATCAAACGCGGGAAGGGAACATAAACAACAAGCGACAGAACCCCACC	MGCRAVTGNTIKRGKGT*	GGCCCGGGGGCTTGT	mix2-H2O-1_17	0.433333333	0.2	0	0	0.066666667	0	0.033333333	0	0.066666667	0.033333333	0.033333333	0.033333333	0	0.033333333	0.033333333	0	0	0.033333333	4.879592003	2.765102136	0.2	1	4.879592003	2.765102136	1	0.002183298	ATG	GGC	TGC	CGA	GCC	GTC	ACT	GGG	AAT	ACA	ATC	AAA	CGC	GGG	AAG	GGA	ACA	TAA	-	ATG	GGC
E1	ATGGGGGATGCCCGCTGCTGATGTCTGAATTGAACGCGGGAAGGGAACATAAACAACAAGCGACAGAACCCCACC	MGDARC*	GGCGCGGCCGGGGGG	mix2-H2O-1_17	0.166666667	0.133333333	0	0.166666667	0.1	0.1	0.2												4.879592003	3.903673602	0.2	6	4.879592003	3.903673602	1	0.002183298	ATG	GGG	GAT	GCC	CGC	TGC	TGA	TGT	CTG	AAT	TGA	ACG	CGG	GAA	GGG	AAC	ATA	AAC	CGC	TGC	TGA
E1	ATGGGTGATCCCTGTCCGCGCCCGCCTCGTCCAAAACGCGGGAAGGGAACATAAACAACAAGCGACAGAACCCCACC	MGDPCPRPPRPKRGKGT*	TGAGCCGCGCCCCAC	mix2-H2O-1_17	0.25	0	0.2	0.1	0.05	0.1	0.05	0.2	0	0	0	0.05	0	0	0	0	0	0	3.253061335	2.439796001	0.2	2	3.253061335	2.439796001	1	0.001710391	ATG	GGT	GAT	CCC	TGT	CCG	CGC	CCG	CCT	CGT	CCA	AAA	CGC	GGG	AAG	GGA	ACA	TAA	ATG	GGT	GAT
E1	ATGGGGGAGGGGAACGGCCCCCCGGGGCTCCACAAACGCGGGAAGGGAACATAAACAACAAGCGACAGAACCCCACC	MGEGNGPPGLHKRGKGT*	CCCGGGGGGGCGTGGC	mix2-H2O-1_17	0.485714286	0.057142857	0	0.028571429	0.028571429	0.057142857	0.028571429	0.2	0.028571429	0	0.085714286	0	0	0	0	0	0	0	5.692857336	2.927755202	0.2	7	5.692857336	2.927755202	1	0.002395626	ATG	GGG	GAG	GGG	AAC	GGC	CCC	CCG	GGG	CTC	CAC	AAA	CGC	GGG	AAG	GGA	ACA	TAA	GGC	CCC	CCG
E1	ATGGGTGGGGCGTGATTTGCCTCCGGATGTCGCAAACGCGGGAAGGGAACATAAACAACAAGCGACAGAACCCCACC	MGGA*	GTGTGCGTGGAACGC	mix2-H2O-1_17	0.725	0.2	0	0.05	0														6.506122669	1.789183734	0.2	1	6.506122669	1.789183734	1	0.002596173	ATG	GGT	GGG	GCG	TGA	TTT	GCC	TCC	GGA	TGT	CGC	AAA	CGC	GGG	AAG	GGA	ACA	TAA	-	ATG	GGT
E1	ATGGGGGGCACATTTTCCCCGATCCCGGCGCCGAAACGCGGGAAGGGAACATAAACAACAAGCGACAGAACCCCACC	MGGTFSPIPAPKRGKGT*	GGGGCCACGAGGAG	mix2-H2O-1_17	0.35	0.1	0	0	0	0	0	0	0.05	0	0	0.15	0	0.05	0	0	0	0.2	3.253061335	1.789183734	0.2	17	3.253061335	1.789183734	1	0.001710391	ATG	GGG	GGC	ACA	TTT	TCC	CCG	ATC	CCG	GCG	CCG	AAA	CGC	GGG	AAG	GGA	ACA	TAA	GGA	ACA	TAA
E1	ATGGGACACCTAGGCCAGCCGTCCCAGGCTTTGAAACGCGGGAAGGGAACATAAACAACAAGCGACAGAACCCCACC	MGHLGQPSQALKRGKGT*	CATCTTCCCCGGCCG	mix2-H2O-1_17	0.05	0.15	0.1	0.1	0	0.2	0	0	0	0	0	0.15	0	0.1	0	0	0	0.15	3.253061334	3.090408267	0.2	5	3.253061334	3.090408267	1	0.001710391	ATG	GGA	CAC	CTA	GGC	CAG	CCG	TCC	CAG	GCT	TTG	AAA	CGC	GGG	AAG	GGA	ACA	TAA	CTA	GGC	CAG
E1	ATGGGAATTTCCTCACTCAGGGGTCCCTGCGATAAACGCGGGAAGGGAACATAAACAACAAGCGACAGAACCCCACC	MGISSLRGPCDKRGKGT*	CACGAAGAGAAACGC	mix2-H2O-1_17	0.45	0	0.1	0	0.05	0	0	0.05	0	0.05	0	0.2	0.05	0	0	0	0	0.05	3.253061335	1.789183735	0.2	11	3.253061335	1.789183735	1	0.001710391	ATG	GGA	ATT	TCC	TCA	CTC	AGG	GGT	CCC	TGC	GAT	AAA	CGC	GGG	AAG	GGA	ACA	TAA	TGC	GAT	AAA
E1	ATGGGCATCACGCCAGGACGGACACGCCCGCCCAAACGCGGGAAGGGAACATAAACAACAAGCGACAGAACCCCACC	MGITPGRTRPPKRGKGT*	ATGAAGTATGTGTGA	mix2-H2O-1_17	0.233333333	0	0	0.1	0.033333333	0.1	0.033333333	0.2	0.033333333	0	0	0.166666667	0.066666667	0.033333333	0	0	0	0	4.879592003	3.741020536	0.2	7	4.879592003	3.741020536	1	0.002183298	ATG	GGC	ATC	ACG	CCA	GGA	CGG	ACA	CGC	CCG	CCC	AAA	CGC	GGG	AAG	GGA	ACA	TAA	GGA	CGG	ACA
E1	ATGGGAAAAAGAAGAGAGTGACTCGTGTACCATAAACGCGGGAAGGGAACATAAACAACAAGCGACAGAACCCCACC	MGKRRE*	TCAAAGCAAACATCA	mix2-H2O-1_17	0.2	0.2	0.166666667	0.066666667	0.1	0.066666667	0.166666667												4.879592002	3.903673602	0.2	1	4.879592002	3.903673602	1	0.002183298	ATG	GGA	AAA	AGA	AGA	GAG	TGA	CTC	GTG	TAC	CAT	AAA	CGC	GGG	AAG	GGA	ACA	TAA	-	ATG	GGA
E1	ATGGGCCTCGGTTCGGCGATCCCCACCCCCGTCAAACGCGGGAAGGGAACATAAACAACAAGCGACAGAACCCCACC	MGLGSAIPTPVKRGKGT*	TTATATAGTTTAAT	mix2-H2O-1_17	0.64	0	0.04	0	0.04	0.04	0.2	0.04	0	0	0	0	0	0	0	0	0	0	4.066326669	1.463877602	0.2	6	4.066326669	1.463877602	1	0.001956326	ATG	GGC	CTC	GGT	TCG	GCG	ATC	CCC	ACC	CCC	GTC	AAA	CGC	GGG	AAG	GGA	ACA	TAA	TCG	GCG	ATC
E1	ATGGGGAATGGCGCCCACTGCGGTGTCGTGCCGAAACGCGGGAAGGGAACATAAACAACAAGCGACAGAACCCCACC	MGNGAHCGVVPKRGKGT*	CACGGTCAGGTCCGA	mix2-H2O-1_17	0.52	0	0	0	0	0	0	0.04	0	0	0	0.04	0.08	0	0.2	0	0	0.12	4.066326667	1.9518368	0.2	14	4.066326667	1.9518368	1	0.001956326	ATG	GGG	AAT	GGC	GCC	CAC	TGC	GGT	GTC	GTG	CCG	AAA	CGC	GGG	AAG	GGA	ACA	TAA	CGC	GGG	AAG
E1	ATGGGCCCACGGACGCAGCGATGAGTGCTACCGAAACGCGGGAAGGGAACATAAACAACAAGCGACAGAACCCCACC	MGPRTQR*	GAGGGGCGCCCTGCT	mix2-H2O-1_17	0.25	0.15	0.2	0.1	0.05	0.1	0.1	0											3.253061335	2.439796001	0.2	2	3.253061335	2.439796001	1	0.001710391	ATG	GGC	CCA	CGG	ACG	CAG	CGA	TGA	GTG	CTA	CCG	AAA	CGC	GGG	AAG	GGA	ACA	TAA	ATG	GGC	CCA
E1	ATGGGTCCGTCCTCCGAGCGCCGGTCTGTCTCGAAACGCGGGAAGGGAACATAAACAACAAGCGACAGAACCCCACC	MGPSSERRSVSKRGKGT*	GGAGCCCTTTTGGGG	mix2-H2O-1_17	0.32	0	0.08	0	0	0.08	0.08	0.2	0	0.04	0	0	0.08	0	0	0	0	0.08	4.066326668	2.602449067	0.2	7	4.066326668	2.602449067	1	0.001956326	ATG	GGT	CCG	TCC	TCC	GAG	CGC	CGG	TCT	GTC	TCG	AAA	CGC	GGG	AAG	GGA	ACA	TAA	GAG	CGC	CGG
E1	ATGGGGCGCGCCGCGCTCCGCGGGCCCAGGGCCAAACGCGGGAAGGGAACATAAACAACAAGCGACAGAACCCCACC	MGRAALRGPRAKRGKGT*	TTATATCATACAAAT	mix2-H2O-1_17	0.55	0.2	0	0	0	0	0	0.05	0.15	0	0	0	0.05	0	0	0	0	0	3.253061333	1.4638776	0.2	1	3.253061333	1.4638776	1	0.001710391	ATG	GGG	CGC	GCC	GCG	CTC	CGC	GGG	CCC	AGG	GCC	AAA	CGC	GGG	AAG	GGA	ACA	TAA	-	ATG	GGG
E1	ATGGGAAGGGCCGGCGCCGATCCGATGGTGCGTAAACGCGGGAAGGGAACATAAACAACAAGCGACAGAACCCCACC	MGRAGADPMVRKRGKGT*	ATAATGATATCA	mix2-H2O-1_17	0.114285714	0	0	0.028571429	0.057142857	0.057142857	0.028571429	0.142857143	0.028571429	0	0.028571429	0.2	0.057142857	0.028571429	0.028571429	0	0	0.2	5.692857337	5.04224507	0.2	11	5.692857337	5.04224507	1	0.002395626	ATG	GGA	AGG	GCC	GGC	GCC	GAT	CCG	ATG	GTG	CGT	AAA	CGC	GGG	AAG	GGA	ACA	TAA	GTG	CGT	AAA
E1	ATGGGCCGTCGGTGTTTGGGCTGGGCCGCGCCCAAACGCGGGAAGGGAACATAAACAACAAGCGACAGAACCCCACC	MGRRCLGWAAPKRGKGT*	GTCGGGGTGCCGGCG	mix2-H2O-1_17	0.55	0.2	0	0	0.05	0	0	0.15	0	0.05	0	0	0	0	0	0	0	0	3.253061335	1.463877601	0.2	1	3.253061335	1.463877601	1	0.001710391	ATG	GGC	CGT	CGG	TGT	TTG	GGC	TGG	GCC	GCG	CCC	AAA	CGC	GGG	AAG	GGA	ACA	TAA	-	ATG	GGC
E1	ATGGGCCGGTCATCCCGGCAATGATGTATATTCAAACGCGGGAAGGGAACATAAACAACAAGCGACAGAACCCCACC	MGRSSRQ*	ATAATCTGTCATTGT	mix2-H2O-1_17	0.56	0	0	0.04	0.12	0.2	0.04	0											4.066326669	1.789183735	0.2	5	4.066326669	1.789183735	1	0.001956326	ATG	GGC	CGG	TCA	TCC	CGG	CAA	TGA	TGT	ATA	TTC	AAA	CGC	GGG	AAG	GGA	ACA	TAA	TCA	TCC	CGG
E1	ATGGGGCGAACTTGCCGCAGGACCTTCTCCTCTAAACGCGGGAAGGGAACATAAACAACAAGCGACAGAACCCCACC	MGRTCRRTFSSKRGKGT*	GGGTGGTCTATTGGA	mix2-H2O-1_17	0.36	0	0.04	0	0.08	0.04	0	0	0.08	0.04	0	0	0.04	0	0.12	0	0	0.2	4.066326668	2.602449068	0.2	17	4.066326668	2.602449068	1	0.001956326	ATG	GGG	CGA	ACT	TGC	CGC	AGG	ACC	TTC	TCC	TCT	AAA	CGC	GGG	AAG	GGA	ACA	TAA	GGA	ACA	TAA
E1	ATGGGCAGTTCGACTCGAGTCTCGACGTCCGGCAAACGCGGGAAGGGAACGTAAACAACAAGCGACAGAACCCCACC	MGSSTRVSTSGKRGKGT*	ATTTGCACGAGCACT	mix2-H2O-1_17	0	0.05	0.2	0	0.05	0.05	0	0	0.15	0	0.15	0.1	0.1	0	0.05	0	0	0.1	3.253061333	3.253061333	0.2	2	3.253061333	3.253061333	1	0.001710391	ATG	GGC	AGT	TCG	ACT	CGA	GTC	TCG	ACG	TCC	GGC	AAA	CGC	GGG	AAG	GGA	ACG	TAA	ATG	GGC	AGT
E1	ATGGGCACTACTAACAGCGTATCCCACTGCCGCAAACGCGGGAAGGGAACATAAACAACAAGCGACAGAACCCCACC	MGTTNSVSHCRKRGKGT*	GTAGGTACCATTCGA	mix2-H2O-1_17	0.24	0.04	0.04	0	0	0	0	0.04	0	0.12	0	0.12	0	0	0.2	0	0	0.2	4.06632667	3.090408269	0.2	14	4.06632667	3.090408269	1	0.001956326	ATG	GGC	ACT	ACT	AAC	AGC	GTA	TCC	CAC	TGC	CGC	AAA	CGC	GGG	AAG	GGA	ACA	TAA	CGC	GGG	AAG
E1	ATGCACGCGAAGTCGACAGGTAACCTGGCCGTGAAACGCGGGAAGGGAACATAAACAACAAGCGACAGAACCCCACC	MHAKSTGNLAVKRGKGT*	CGAGCTGGGACCTTG	mix2-H2O-1_17	0.3	0	0	0.066666667	0	0	0.033333333	0.033333333	0	0	0	0.066666667	0	0.033333333	0	0	0	0.2	4.879592001	2.114489867	0.2	17	4.879592001	2.114489867	1	0.002183298	ATG	CAC	GCG	AAG	TCG	ACA	GGT	AAC	CTG	GCC	GTG	AAA	CGC	GGG	AAG	GGA	ACA	TAA	GGA	ACA	TAA
E1	ATGCACGGGGCGTACGGGCACTACTGAGCGTTCGCGGGAAGGGAACATAAACAACAAGCGACAGAACCCCACC	MHGAYGHY*	GCACCACCAGCATGC	mix2-H2O-1_17	0.355555555	0	0.066666667	0	0.066666667	0.155555556	0.133333333	0.022222222	0.2										7.319388003	4.716938936	0.2	8	7.319388003	4.716938936	1	0.002786959	ATG	CAC	GGG	GCG	TAC	GGG	CAC	TAC	TGA	GCG	TTC	GCG	GGA	AGG	GAA	CAT	AAA	CAA	CAC	TAC	TGA
E1	ATGCACGGACGCCTCGGTCCTGGCGTGGGTCAGAAACGCGGGAAGGGAACATAAACAACAAGCGACAGAACCCCACC	MHGRLGPGVGQKRGKGT*	CAACTATAGCTATTA	mix2-H2O-1_17	0.24	0	0.04	0	0	0.04	0.04	0.04	0.04	0	0.04	0.04	0.16	0	0.04	0	0	0.2	4.066326671	2.765102137	0.2	17	4.066326671	2.765102137	1	0.001956326	ATG	CAC	GGA	CGC	CTC	GGT	CCT	GGC	GTG	GGT	CAG	AAA	CGC	GGG	AAG	GGA	ACA	TAA	GGA	ACA	TAA
E1	ATGCACAAGCGTCCCCGTAGCCCCCGGCCGTTTAAACGCGGGAAGGGAACATAAACAACAAGCGACAGAACCCCACC	MHKRPRSPRPFKRGKGT*	AGTATTCATTTTATTC	mix2-H2O-1_17	0.171428571	0	0.057142857	0	0	0	0.085714286	0.028571429	0.085714286	0	0	0.2	0.057142857	0.028571429	0	0.085714286	0	0.2	5.692857334	4.716938934	0.2	11	5.692857334	4.716938934	1	0.002395626	ATG	CAC	AAG	CGT	CCC	CGT	AGC	CCC	CGG	CCG	TTT	AAA	CGC	GGG	AAG	GGA	ACA	TAA	CCG	TTT	AAA
E1	ATGCACCTAAGCATGTGATCAACCGCCTAGCATAAACGCGGGAAGGGAACATAAACAACAAGCGACAGAACCCCACC	MHLSM*	AATTTTTAACAAATA	mix2-H2O-1_17	0.373333333	0.026666667	0.2	0.12	0.066666667	0.146666667													12.198980002	7.644694134	0.2	2	12.198980002	7.644694134	1	0.003790502	ATG	CAC	CTA	AGC	ATG	TGA	TCA	ACC	GCC	TAG	CAT	AAA	CGC	GGG	AAG	GGA	ACA	TAA	ATG	CAC	CTA
E1	ATGCACCCGTAGTAGATAGGCCCCCGCCCACTTAAACGCGGGAAGGGAACATAAACAACAAGCGACAGAACCCCACC	MHP*	CGGGGGCGGGGGGGC	mix2-H2O-1_17	0.6	0.2	0.05	0.05															3.253061336	1.301224535	0.2	1	3.253061336	1.301224535	1	0.001710391	ATG	CAC	CCG	TAG	TAG	ATA	GGC	CCC	CGC	CCA	CTT	AAA	CGC	GGG	AAG	GGA	ACA	TAA	-	ATG	CAC
E1	ATGATAGCACGCCTCGCCCGCCTGCAGGCCCTTAAACGCGGGAAGGGAACATAAACAACAAGCGACAGAACCCCACC	MIARLARLQALKRGKGT*	TATAAGGAAAGACC	mix2-H2O-1_17	0.2	0	0	0	0.033333333	0.033333333	0.066666667	0.033333333	0.033333333	0	0.066666667	0.2	0.033333333	0	0.1	0	0	0.133333333	4.879592003	3.578367469	0.2	11	4.879592003	3.578367469	1	0.002183298	ATG	ATA	GCA	CGC	CTC	GCC	CGC	CTG	CAG	GCC	CTT	AAA	CGC	GGG	AAG	GGA	ACA	TAA	GCC	CTT	AAA
E1	ATGATCGGTGTGATCGACGTTCGCCACGCCCTCAAACGCGGGAAGGGAACATAAACAACAAGCGACAGAACCCCACC	MIGVIDVRHALKRGKGT*	AACCGGGCCTTAAAC	mix2-H2O-1_17	0.057142857	0	0.142857143	0.057142857	0.057142857	0	0	0	0.114285714	0	0.085714286	0.2	0	0	0.028571429	0	0.085714286	0.085714286	5.692857335	4.879592002	0.2	11	5.692857335	4.879592002	1	0.002395626	ATG	ATC	GGT	GTG	ATC	GAC	GTT	CGC	CAC	GCC	CTC	AAA	CGC	GGG	AAG	GGA	ACA	TAA	GCC	CTC	AAA
E1	ATGATATCTCGGGCAGCCCTTCTGTTTGTGCTCAAACGCGGGAAGGGAACATAAACAACAAGCGACAGAACCCCACC	MISRAALLFVLKRGKGT*	TACTGAGCCTTGGGC	mix2-H2O-1_17	0.15	0	0.1	0	0.05	0	0.05	0	0.05	0	0	0.2	0	0.05	0.1	0.05	0	0.15	3.253061336	2.602449069	0.2	11	3.253061336	2.602449069	1	0.001710391	ATG	ATA	TCT	CGG	GCA	GCC	CTT	CTG	TTT	GTG	CTC	AAA	CGC	GGG	AAG	GGA	ACA	TAA	GTG	CTC	AAA
E1	ATGATCTCTTCCGGCCTAGACCACCGCGTGGGAAAACGCGGGAAGGGAACATAAACAACAAGCGACAGAACCCCACC	MISSGLDHRVGKRGKGT*	GGGCGGGGTCTC	mix2-H2O-1_17	0.511111111	0	0.022222222	0.066666667	0.044444444	0.2	0.044444445	0.022222222	0.022222222	0	0	0.022222222	0	0.044444444	0	0	0	0	7.319388003	3.578367469	0.2	5	7.319388003	3.578367469	1	0.002786959	ATG	ATC	TCT	TCC	GGC	CTA	GAC	CAC	CGC	GTG	GGA	AAA	CGC	GGG	AAG	GGA	ACA	TAA	TCC	GGC	CTA
E1	ATGATAACAATGGACGCCCGTTGTGCAGTGTGAATACGCGGGAAGGGAACATAAACAACAAGCGACAGAACCCCACC	MITMDARCAV*	AAGAAAGCTCACTGC	mix2-H2O-1_17	0.057142857	0.114285714	0.057142857	0.057142857	0	0.2	0	0.085714286	0.2	0	0.057142857								5.692857333	4.879592	0.2	5	5.692857333	4.879592	1	0.002395626	ATG	ATA	ACA	ATG	GAC	GCC	CGT	TGT	GCA	GTG	TGA	ATA	CGC	GGG	AAG	GGA	ACA	TAA	ATG	GAC	GCC
E1	ATGAAACAAGAACGCACCCCACCGGTGTGCCCTAAACGCGGGAAGGGAACATAAACAACAAGCGACAGAACCCCACC	MKQERTPPVCPKRGKGT*	AGTGTCCTCTTGTT	mix2-H2O-1_17	0.177777778	0.044444444	0	0.022222222	0.133333333	0.022222222	0	0.044444445	0.044444445	0	0.044444444	0.044444444	0.066666667	0.022222222	0.044444445	0.022222222	0.066666667	0.2	7.319388004	6.01816347	0.2	17	7.319388004	6.01816347	1	0.002786959	ATG	AAA	CAA	GAA	CGC	ACC	CCA	CCG	GTG	TGC	CCT	AAA	CGC	GGG	AAG	GGA	ACA	TAA	GGA	ACA	TAA
E1	ATGAAAACCGGTCACCTAGGCTATAGCTGCAATAAACGCGGGAAGGGAACATAAACAACAAGCGACAGAACCCCACC	MKTGHLGYSCNKRGKGT*	GAATCGGCGCATACG	mix2-H2O-1_17	0.35	0	0	0.2	0.05	0.1	0	0	0	0.05	0.05	0	0	0	0	0.05	0	0.05	3.253061335	1.789183735	0.2	3	3.253061335	1.789183735	1	0.001710391	ATG	AAA	ACC	GGT	CAC	CTA	GGC	TAT	AGC	TGC	AAT	AAA	CGC	GGG	AAG	GGA	ACA	TAA	AAA	ACC	GGT
E1	ATGCTCGCAGCCTTACGGCGCCAGCCCGCCGTCAAACGCGGGAAGGGAACATAAACAACAAGCGACAGAACCCCACC	MLAALRRQPAVKRGKGT*	TGAAAACGTACTTGA	mix2-H2O-1_17	0.25	0.025	0.025	0	0	0	0.025	0.125	0	0.2	0.125	0.05	0.075	0.025	0	0	0	0.025	6.506122671	4.554285871	0.2	9	6.506122671	4.554285871	1	0.002596173	ATG	CTC	GCA	GCC	TTA	CGG	CGC	CAG	CCC	GCC	GTC	AAA	CGC	GGG	AAG	GGA	ACA	TAA	CAG	CCC	GCC
E1	ATGCTCGCGCACTGCTGTACCTGCGCGCCTGCCAAACGCGGGAAGGGAACATAAACAACAAGCGACAGAACCCCACC	MLAHCCTCAPAKRGKGT*	GCGGGGGGCGGGGCC	mix2-H2O-1_17	0.4	0.2	0.05	0	0	0	0	0	0.05	0	0.05	0.05	0	0	0	0.05	0	0.1	3.253061336	1.789183735	0.2	1	3.253061336	1.789183735	1	0.001710391	ATG	CTC	GCG	CAC	TGC	TGT	ACC	TGC	GCG	CCT	GCC	AAA	CGC	GGG	AAG	GGA	ACA	TAA	-	ATG	CTC
E1	ATGTTGGGGGCTCAGCGTTCCAGTGCGCGTGCCAAACGCGGGAAGGGAACATAAACAACAAGCGACAGAACCCCACC	MLGAQRSSARAKRGKGT*	CCTCATACTGTCTCC	mix2-H2O-1_17	0.225	0	0	0	0	0	0.05	0.075	0	0.075	0.05	0.025	0.2	0.1	0.075	0.025	0	0.1	6.506122666	5.042245066	0.2	12	6.506122666	5.042245066	1	0.002596173	ATG	TTG	GGG	GCT	CAG	CGT	TCC	AGT	GCG	CGT	GCC	AAA	CGC	GGG	AAG	GGA	ACA	TAA	GCC	AAA	CGC
E1	ATGCTGTTGGCTGGCGCACCCGTTCCACCGCCGAAACGCGGGAAGGGAACATAAACAACAAGCGACAGAACCCCACC	MLLAGAPVPPPKRGKGT*	CCGGGGCGGGTGGCG	mix2-H2O-1_17	0.1	0.02	0.02	0.04	0	0.04	0.04	0	0.14	0.12	0.2	0.14	0.08	0.02	0.04	0	0	0	8.132653339	7.319388005	0.2	10	8.132653339	7.319388005	1	0.002969472	ATG	CTG	TTG	GCT	GGC	GCA	CCC	GTT	CCA	CCG	CCG	AAA	CGC	GGG	AAG	GGA	ACA	TAA	CCA	CCG	CCG
E1	ATGTTACTAGCTGGTTGGGGAAACGGAGCGTTCAAACGCGGGAAGGGAACATAAACAACAAGCGACAGAACCCCACC	MLLAGWGNGAFKRGKGT*	GGAGGGAAGCGACCT	mix2-H2O-1_17	0.2	0	0.08	0.04	0	0.2	0.08	0.08	0	0.12	0	0	0.04	0	0	0	0	0.12	4.066326668	3.090408267	0.2	5	4.066326668	3.090408267	1	0.001956326	ATG	TTA	CTA	GCT	GGT	TGG	GGA	AAC	GGA	GCG	TTC	AAA	CGC	GGG	AAG	GGA	ACA	TAA	GCT	GGT	TGG
E1	ATGCTACGCTTGCCCCGGGTCCCCCTGTAGGGCAAACGCGGGAAGGGAACATAAACAACAAGCGACAGAACCCCACC	MLRLPRVPL*	GTAAATCTACATCCG	mix2-H2O-1_17	0.329411765	0.070588235	0.2	0.058823529	0.011764706	0.094117647	0	0.2	0.011764706	0.011764706									13.825510672	9.271224804	0.2	2	13.825510672	9.271224804	1	0.004087176	ATG	CTA	CGC	TTG	CCC	CGG	GTC	CCC	CTG	TAG	GGC	AAA	CGC	GGG	AAG	GGA	ACA	TAA	ATG	CTA	CGC
E1	ATGCTTCGGCAGACTCCTCGCCGTTACCACTGGAAACGCGGGAAGGGAACATAAACAACAAGCGACAGAACCCCACC	MLRQTPRRYHWKRGKGT*	CGTACCAGGCGGACC	mix2-H2O-1_17	0.45	0.05	0.2	0.05	0	0	0.05	0	0.05	0	0	0	0	0	0	0.05	0	0.05	3.253061336	1.626530669	0.2	2	3.253061336	1.626530669	1	0.001710391	ATG	CTT	CGG	CAG	ACT	CCT	CGC	CGT	TAC	CAC	TGG	AAA	CGC	GGG	AAG	GGA	ACA	TAA	ATG	CTT	CGG
E1	ATGCTCCGCGTGGGTTCGGGTGGCTCTTGATGGAAACGCGGGAAGGGAACATAAACAACAAGCGACAGAACCCCACC	MLRVGSGGS*	TGCGTAGCCAACAAG	mix2-H2O-1_17	0.428571429	0.057142857	0.028571429	0	0.2	0.142857143	0	0	0.057142857	0.057142857									5.692857335	3.253061334	0.2	4	5.692857335	3.253061334	1	0.002395626	ATG	CTC	CGC	GTG	GGT	TCG	GGT	GGC	TCT	TGA	TGG	AAA	CGC	GGG	AAG	GGA	ACA	TAA	CGC	GTG	GGT
E1	ATGATGGCCCCGACTGCGCAGACGTGGCTCGCGAAACGCGGGAAGGGAACATAAACAACAAGCGACAGAACCCCACC	MMAPTAQTWLAKRGKGT*	AACCCCCCGGCTGCT	mix2-H2O-1_17	0.366666667	0.133333333	0.066666667	0.033333333	0.066666667	0.033333333	0	0.2	0	0.033333333	0	0	0	0.066666667	0	0	0	0	4.879592001	3.090408267	0.2	7	4.879592001	3.090408267	1	0.002183298	ATG	ATG	GCC	CCG	ACT	GCG	CAG	ACG	TGG	CTC	GCG	AAA	CGC	GGG	AAG	GGA	ACA	TAA	GCG	CAG	ACG
E1	ATGATGCTGAGGTTCCATGCCTCCCCGGGGCCCAAACGCGGGAAGGGAACATAAACAACAAGCGACAGAACCCCACC	MMLRFHASPGPKRGKGT*	CGAAGCGGGCAGCCC	mix2-H2O-1_17	0.1	0	0	0	0	0	0	0.05	0.05	0.1	0.15	0.05	0.05	0.05	0	0	0	0.2	3.253061335	2.277142935	0.2	17	3.253061335	2.277142935	1	0.001710391	ATG	ATG	CTG	AGG	TTC	CAT	GCC	TCC	CCG	GGG	CCC	AAA	CGC	GGG	AAG	GGA	ACA	TAA	GGA	ACA	TAA
E1	ATGCCGGCTCATATGTGGCGTGGCCTAGCGGCAAAACGCGGGAAGGGAACATAAACAACAAGCGACAGAACCCCACC	MPAHMWRGLAAKRGKGT*	ACAACACCTCCATAT	mix2-H2O-1_17	0.4	0	0.05	0	0.1	0	0.05	0	0.05	0	0	0.05	0.05	0	0.2	0	0	0.05	3.253061336	1.951836802	0.2	14	3.253061336	1.951836802	1	0.001710391	ATG	CCG	GCT	CAT	ATG	TGG	CGT	GGC	CTA	GCG	GCA	AAA	CGC	GGG	AAG	GGA	ACA	TAA	CGC	GGG	AAG
E1	ATGCCGTGCAATCCCCAGGCTACACGCTTCTACAAACGCGGGAAGGGAACATAAACAACAAGCGACAGAACCCCACC	MPCNPQATRFYKRGKGT*	AATCACAAAGTCCAC	mix2-H2O-1_17	0.3	0	0.05	0.05	0	0.2	0	0.05	0	0	0.05	0.05	0.05	0	0.05	0.15	0	0	3.253061336	2.277142936	0.2	5	3.253061336	2.277142936	1	0.001710391	ATG	CCG	TGC	AAT	CCC	CAG	GCT	ACA	CGC	TTC	TAC	AAA	CGC	GGG	AAG	GGA	ACA	TAA	AAT	CCC	CAG
E1	ATGCCCGAGCATCCGAGCCAGTCACAACTACAAAAACGCGGGAAGGGAACATAAACAACAAGCGACAGAACCCCACC	MPEHPSQSQLQKRGKGT*	CTCGAGAGATGATGC	mix2-H2O-1_17	0.1	0	0.1	0.06	0.02	0.02	0.1	0.12	0.04	0.08	0.06	0.04	0	0	0.02	0	0.02	0.2	8.132653339	7.156734938	0.2	17	8.132653339	7.156734938	1	0.002969472	ATG	CCC	GAG	CAT	CCG	AGC	CAG	TCA	CAA	CTA	CAA	AAA	CGC	GGG	AAG	GGA	ACA	TAA	GGA	ACA	TAA
E1	ATGCCTGAGCATCGAGGCGGCCCCGTTGACCAGAAACGCGGGAAGGGAACATAAACAACAAGCGACAGAACCCCACC	MPEHRGGPVDQKRGKGT*	CTGTGAACAACGCTC	mix2-H2O-1_17	0.45	0	0	0	0.2	0	0	0.15	0.1	0	0	0	0.05	0.05	0	0	0	0	3.253061334	1.789183733	0.2	4	3.253061334	1.789183733	1	0.001710391	ATG	CCT	GAG	CAT	CGA	GGC	GGC	CCC	GTT	GAC	CAG	AAA	CGC	GGG	AAG	GGA	ACA	TAA	GAG	CAT	CGA
E1	ATGCCCGGGACCCGCCTGCCCCTCTCCTGCCAAAAACGCTGGAAGGGAACATAAACAACAAGCGACAGAACCCCACC	MPGTRLPLSCQKRWKGT*	TTTCGAGCATCGGTG	mix2-H2O-1_17	0.557142857	0.014285714	0	0.1	0.014285714	0	0.042857143	0	0.028571429	0	0.028571429	0.014285714	0	0	0	0	0	0.2	11.385714671	5.04224507	0.2	17	11.385714671	5.04224507	1	0.003636278	ATG	CCC	GGG	ACC	CGC	CTG	CCC	CTC	TCC	TGC	CAA	AAA	CGC	TGG	AAG	GGA	ACA	TAA	GGA	ACA	TAA
E1	ATGCCTCACCCCCCTCTGGGCGGATCGAAACGCGGGAAGGGAACATAAACAACAAGCGACAGAACCCCACC	MPHPPLGGSKRGKGT*	TATCTTACTCATGCT	mix2-H2O-1_17	0.528571429	0.014285714	0	0	0.142857143	0.2	0	0	0.057142857	0.028571429	0	0	0	0	0	0.028571429			11.38571467	5.367551201	0.2	5	11.38571467	5.367551201	1	0.003636278	ATG	CCT	CAC	CCC	CCT	CTG	GGC	GGA	TCG	AAA	CGC	GGG	AAG	GGA	ACA	TAA	ACA	ACA	CCC	CCT	CTG
E1	ATGCCTATGCCTCCTGCGCGGGCGCAACCCCAACGCGGGAAGGGAACATAAACAACAAGCGACAGAACCCCACC	MPMPPARAQPQRGKGT*	TGTTATTCAAATGCT	mix2-H2O-1_17	0.5	0.2	0	0.066666667	0	0.1	0.066666667	0.033333333	0	0.033333333	0	0	0	0	0	0	0		4.879592001	2.439796	0.2	1	4.879592001	2.439796	1	0.002183298	ATG	CCT	ATG	CCT	CCT	GCG	CGG	GCG	CAA	CCC	CAA	CGC	GGG	AAG	GGA	ACA	TAA	ACA	-	ATG	CCT
E1	ATGCCCCCGGCTCCCCCCCGGGGGGAGGCCCTCAAACGCGGGAAGGGAACATAAACAACAAGCGACAGAACCCCACC	MPPAPPRGEALKRGKGT*	AAGTCGCCGAGAGTG	mix2-H2O-1_17	0.763636364	0.2	0	0.018181818	0	0	0.018181818	0	0	0	0	0	0	0	0	0	0	0	8.945918671	2.114489868	0.2	1	8.945918671	2.114489868	1	0.003144852	ATG	CCC	CCG	GCT	CCC	CCC	CGG	GGG	GAG	GCC	CTC	AAA	CGC	GGG	AAG	GGA	ACA	TAA	-	ATG	CCC
E1	ATGCCCCCGCATTCCGTGACGCCGCTGAGGGTTAAACGCGGGAAGGGAACATAAACAACAAGCGACAGAACCCCACC	MPPHSVTPLRVKRGKGT*	TTTAAACATGTGTAT	mix2-H2O-1_17	0.428571429	0.085714286	0.2	0	0.114285714	0.028571429	0.085714286	0	0	0	0.028571429	0	0	0	0	0.028571429	0	0	5.692857336	3.253061335	0.2	2	5.692857336	3.253061335	1	0.002395626	ATG	CCC	CCG	CAT	TCC	GTG	ACG	CCG	CTG	AGG	GTT	AAA	CGC	GGG	AAG	GGA	ACA	TAA	ATG	CCC	CCG
E1	ATGCCGCCTCCACACAACGGGCCCGCGGCCTCGAAACGCGGGAAGGGAACATAAACAACAAGCGACAGAACCCCACC	MPPPHNGPAASKRGKGT*	TGCCAGGCAATGGCG	mix2-H2O-1_17	0.56	0.04	0.08	0.2	0.04	0	0	0	0.04	0	0	0	0	0	0	0	0	0	4.066326669	1.626530668	0.2	3	4.066326669	1.626530668	1	0.001956326	ATG	CCG	CCT	CCA	CAC	AAC	GGG	CCC	GCG	GCC	TCG	AAA	CGC	GGG	AAG	GGA	ACA	TAA	CCG	CCT	CCA
E1	ATGCCCCCGCCGTTGCCATCAGCGCTGCTATATAAACGCGGGAAGGGAACATAAACAACAAGCGACAGAACCCCACC	MPPPLPSALLYKRGKGT*	TTGTTCCAACTGGTA	mix2-H2O-1_17	0.642857143	0.014285714	0.042857143	0.2	0.014285714	0	0.014285714	0.014285714	0	0	0.014285714	0.014285714	0	0.014285714	0	0	0	0.014285714	11.385714673	4.066326671	0.2	3	11.385714673	4.066326671	1	0.003636278	ATG	CCC	CCG	CCG	TTG	CCA	TCA	GCG	CTG	CTA	TAT	AAA	CGC	GGG	AAG	GGA	ACA	TAA	CCC	CCG	CCG
E1	ATGCCCCCACCCACACGCCTCAACGCCCCTAGAAAACGCGGGAAGGGAACATAAACAACAAGCGACAGAACCCCACC	MPPPTRLNAPRKRGKGT*	ACACACCGGACGGGC	mix2-H2O-1_17	0.6	0	0.08	0.2	0	0	0	0	0	0	0	0	0	0.08	0.04	0	0	0	4.066326667	1.626530667	0.2	3	4.066326667	1.626530667	1	0.001956326	ATG	CCC	CCA	CCC	ACA	CGC	CTC	AAC	GCC	CCT	AGA	AAA	CGC	GGG	AAG	GGA	ACA	TAA	CCC	CCA	CCC
E1	ATGCCGCGACTCATGTAGGTCTAGGTCGACGTGAAACGCGGGAAGGGAACATAAACAACAAGCGACAGAACCCCACC	MPRLM*	TAATGTAACCCATAA	mix2-H2O-1_17	0	0	0.133333333	0.133333333	0.2	0													4.879592002	4.879592002	0.2	4	4.879592002	4.879592002	1	0.002183298	ATG	CCG	CGA	CTC	ATG	TAG	GTC	TAG	GTC	GAC	GTG	AAA	CGC	GGG	AAG	GGA	ACA	TAA	CGA	CTC	ATG
E1	ATGCCCCGCCCTCGAAATGAGGCCTTTTTCTGGAAACGCGGGAAGGGAACATAAACAACAAGCGACAGAACCCCACC	MPRPRNEAFFWKRGKGT*	ATCGGCCCGCCTCTC	mix2-H2O-1_17	0.676923077	0	0	0.046153846	0.2	0	0.046153846	0	0	0.015384615	0	0	0	0	0	0.015384615	0	0	10.572449335	3.4157144	0.2	4	10.572449335	3.4157144	1	0.003477603	ATG	CCC	CGC	CCT	CGA	AAT	GAG	GCC	TTT	TTC	TGG	AAA	CGC	GGG	AAG	GGA	ACA	TAA	CGC	CCT	CGA
E1	ATGCCCCGAAGGAGCCCACCCCAGCAGGATTCCAAACGCGGGAAGGGAACATAAACAACAAGCGACAGAACCCCACC	MPRRSPPQQDSKRGKGT*	TGTGCTTTTATCTAA	mix2-H2O-1_17	0.333333333	0.111111111	0	0.2	0	0.022222222	0.155555556	0	0.044444445	0	0.022222222	0	0	0	0.022222222	0	0	0.088888889	7.319388002	4.879592002	0.2	3	7.319388002	4.879592002	1	0.002786959	ATG	CCC	CGA	AGG	AGC	CCA	CCC	CAG	CAG	GAT	TCC	AAA	CGC	GGG	AAG	GGA	ACA	TAA	CCC	CGA	AGG
E1	ATGCCTCGCTCGTCAGATGCCGTGTGCCTCCGGAAACGCGGGAAGGGAACATAAACAACAAGCGACAGAACCCCACC	MPRSSDAVCLRKRGKGT*	CCGGCTCGTTAGCGG	mix2-H2O-1_17	0.3	0.05	0.1	0.1	0	0	0	0.05	0	0.05	0.05	0	0.1	0	0	0	0	0.2	3.253061335	2.277142935	0.2	17	3.253061335	2.277142935	1	0.001710391	ATG	CCT	CGC	TCG	TCA	GAT	GCC	GTG	TGC	CTC	CGG	AAA	CGC	GGG	AAG	GGA	ACA	TAA	GGA	ACA	TAA
E1	ATGCCGTCCGGACCATTCCCCGCTACTCCAAGCAAACGCGGGAAGGGAACATAAACAACAAGCGACAGAACCCCACC	MPSGPFPATPSKRGKGT*	CTCATAACTCCGTTT	mix2-H2O-1_17	0.35	0	0	0	0	0.05	0.1	0.05	0.05	0.1	0	0.2	0.05	0	0.05	0	0	0	3.253061336	2.114489869	0.2	11	3.253061336	2.114489869	1	0.001710391	ATG	CCG	TCC	GGA	CCA	TTC	CCC	GCT	ACT	CCA	AGC	AAA	CGC	GGG	AAG	GGA	ACA	TAA	CCA	AGC	AAA
E1	ATGCCGTCGAAATGCAGCCGGTCCTACCCACCAAAACGCGGGAAGGGAACGTAAACAACAAGCGACAGAACCCCACC	MPSKCSRSYPPKRGKGT*	GCAATGTTTACTAAG	mix2-H2O-1_17	0.16	0	0	0	0	0	0.04	0	0	0	0.2	0.12	0	0	0.12	0.16	0	0.2	4.066326667	3.4157144	0.2	10	4.066326667	3.4157144	1	0.001956326	ATG	CCG	TCG	AAA	TGC	AGC	CGG	TCC	TAC	CCA	CCA	AAA	CGC	GGG	AAG	GGA	ACG	TAA	TAC	CCA	CCA
E1	ATGCCCTCGCCTAACGAGTTGAGTCCGGGCTAGAAACGCGGGAAGGGAACATAAACAACAAGCGACAGAACCCCACC	MPSPNELSPG*	GGGGGCGGGTAGTGG	mix2-H2O-1_17	0.3875	0.0125	0.1375	0	0.0125	0.05	0.0375	0.1	0.0125	0.05	0.2								13.012245337	7.970000269	0.2	10	13.012245337	7.970000269	1	0.003940685	ATG	CCC	TCG	CCT	AAC	GAG	TTG	AGT	CCG	GGC	TAG	AAA	CGC	GGG	AAG	GGA	ACA	TAA	CCG	GGC	TAG
E1	ATGCCCGTGCCATCCCCCACCACTCAGCGAACCAAACGCGGGAAGGGAACATAAACAACAAGCGACAGAACCCCACC	MPVPSPTTQRTKRGKGT*	CACTTGGCCATCCCC	mix2-H2O-1_17	0.28	0	0	0	0	0	0	0.04	0	0	0.12	0.12	0.16	0	0.04	0	0	0.2	4.066326669	2.765102135	0.2	17	4.066326669	2.765102135	1	0.001956326	ATG	CCC	GTG	CCA	TCC	CCC	ACC	ACT	CAG	CGA	ACC	AAA	CGC	GGG	AAG	GGA	ACA	TAA	GGA	ACA	TAA
E1	ATGCCGTGGGTTCCTAGGCCTCTTCTGCAACGCGGGAAGGGAACATAAACAACAAGCGACAGAACCCCACC	MPWVPRPLLQRGKGT*	TCCGCCGCGGGTCTT	mix2-H2O-1_17	0.3	0.033333333	0	0.2	0	0.033333333	0.133333333	0.1	0.1	0.033333333	0	0	0.033333333	0	0	0.033333333			4.879592003	3.415714402	0.2	3	4.879592003	3.415714402	1	0.002183298	ATG	CCG	TGG	GTT	CCT	AGG	CCT	CTT	CTG	CAA	CGC	GGG	AAG	GGA	ACA	TAA	ACA	ACA	CCG	TGG	GTT
E1	ATGCAGGCAGACGGTAGCGATATGCCCCACTTCAAACGCGGGAAGGGAACATAAACAACAAGCGACAGAACCCCACC	MQADGSDMPHFKRGKGT*	GTAACAATTATCATA	mix2-H2O-1_17	0.2	0.057142857	0	0.028571429	0.085714286	0.2	0.114285714	0	0	0	0.085714286	0	0	0.028571429	0	0	0.057142857	0.114285714	5.692857336	4.391632802	0.2	5	5.692857336	4.391632802	1	0.002395626	ATG	CAG	GCA	GAC	GGT	AGC	GAT	ATG	CCC	CAC	TTC	AAA	CGC	GGG	AAG	GGA	ACA	TAA	GAC	GGT	AGC
E1	ATGCAGATCGCGCCACCGCCCAACGGCCGGCCCAAACGCGGGAAGGGAACATAAACAACAAGCGACAGAACCCCACC	MQIAPPPNGRPKRGKGT*	GCCGACTTGTACCC	mix2-H2O-1_17	0.2	0	0.12	0.04	0.04	0	0	0.16	0.04	0.08	0.04	0.04	0	0	0.04	0	0	0.2	4.066326671	3.253061337	0.2	17	4.066326671	3.253061337	1	0.001956326	ATG	CAG	ATC	GCG	CCA	CCG	CCC	AAC	GGC	CGG	CCC	AAA	CGC	GGG	AAG	GGA	ACA	TAA	GGA	ACA	TAA
E1	ATGCGGGCGTGCGGCCGCTTTCTTTAGCCCGCTAAACGCGGGAAGGGAACATAAACAACAAGCGACAGAACCCCACC	MRACGRFL*	CATTCTCGGAGGATC	mix2-H2O-1_17	0.725	0.025	0.2	0	0.025	0	0	0.025	0										6.506122669	1.789183735	0.2	2	6.506122669	1.789183735	1	0.002596173	ATG	CGG	GCG	TGC	GGC	CGC	TTT	CTT	TAG	CCC	GCT	AAA	CGC	GGG	AAG	GGA	ACA	TAA	ATG	CGG	GCG
E1	ATGCGGGCACCCTCCCCCAGCGCATGCCTATGGAAACGCGGGAAGGGAACATAAACAACAAGCGACAGAACCCCACC	MRAPSPSACLWKRGKGT*	CTCGTTGATGTACAC	mix2-H2O-1_17	0.15	0.05	0	0.05	0.15	0.1	0.15	0.1	0	0.2	0	0	0	0	0	0	0	0.05	3.253061334	2.765102134	0.2	9	3.253061334	2.765102134	1	0.001710391	ATG	CGG	GCA	CCC	TCC	CCC	AGC	GCA	TGC	CTA	TGG	AAA	CGC	GGG	AAG	GGA	ACA	TAA	GCA	TGC	CTA
E1	ATGCGGGCGACCAGTGGACCGCTTGCTCCCCAAAGCGGGAAGGGAACATAAACAACAAGCGACAGAACCCCACC	MRATSGPLAPQSGKGT*	AACGTTGATCACACT	mix2-H2O-1_17	0.6	0	0	0.018181818	0	0	0.2	0.054545455	0	0.036363636	0	0	0	0	0.018181818	0	0.072727273		8.945918668	3.578367467	0.2	6	8.945918668	3.578367467	1	0.003144852	ATG	CGG	GCG	ACC	AGT	GGA	CCG	CTT	GCT	CCC	CAA	AGC	GGG	AAG	GGA	ACA	TAA	ACA	AGT	GGA	CCG
E1	ATGCGCGGCACACTGGGAGTCCTGCCGTGGCTCAAACGCGGGAAGGGAACATAAACAACAAGCGACAGAACCCCACC	MRGTLGVLPWLKRGKGT*	GCCGCTGGGGTCCGG	mix2-H2O-1_17	0.16	0	0	0.12	0	0	0	0.12	0	0.08	0.2	0.12	0.04	0	0	0.04	0	0.12	4.066326668	3.415714401	0.2	10	4.066326668	3.415714401	1	0.001956326	ATG	CGC	GGC	ACA	CTG	GGA	GTC	CTG	CCG	TGG	CTC	AAA	CGC	GGG	AAG	GGA	ACA	TAA	CCG	TGG	CTC
E1	ATGCGGGGCACTCTCCGTCGGTCGGCCCCCTCCAAACGCGGGAAGGGAACATAAACAACAAGCGACAGAACCCCACC	MRGTLRRSAPSKRGKGT*	AGTCAACCTGTCTCT	mix2-H2O-1_17	0.24	0.04	0.04	0	0	0.04	0	0	0.08	0	0.16	0.04	0.2	0.04	0	0	0	0	4.066326669	2.602449069	0.2	12	4.066326669	2.602449069	1	0.001956326	ATG	CGG	GGC	ACT	CTC	CGT	CGG	TCG	GCC	CCC	TCC	AAA	CGC	GGG	AAG	GGA	ACA	TAA	TCC	AAA	CGC
E1	ATGCGACACCACGTCAAGGCCCGCTGAGCCTTCAAACGCGGGAAGGGAACATAAACAACAAGCGACAGAACCCCACC	MRHHVKAR*	TCCGCCTGGAGCCCG	mix2-H2O-1_17	0.32	0.08	0.04	0.08	0.12	0	0.08	0	0.2										4.066326671	2.765102137	0.2	8	4.066326671	2.765102137	1	0.001956326	ATG	CGA	CAC	CAC	GTC	AAG	GCC	CGC	TGA	GCC	TTC	AAA	CGC	GGG	AAG	GGA	ACA	TAA	GCC	CGC	TGA
E1	ATGCGCCTACTCTGTCTCGCTAGCCTCACTGCCAAACGCGGGAAGGGAACATAAACAACAAGCGACAGAACCCCACC	MRLLCLASLTAKRGKGT*	CCTAAAGATGAATAG	mix2-H2O-1_17	0.1	0.05	0.125	0.05	0.05	0.125	0.05	0.05	0	0.05	0	0	0.1	0	0.025	0	0	0.2	6.506122669	5.692857335	0.2	17	6.506122669	5.692857335	1	0.002596173	ATG	CGC	CTA	CTC	TGT	CTC	GCT	AGC	CTC	ACT	GCC	AAA	CGC	GGG	AAG	GGA	ACA	TAA	GGA	ACA	TAA
E1	ATGCGACTCCGCTCCCGTCCTCTATGTGGGAAGAAACGCGGGAAGGGAACATAAACAACAAGCGACAGAACCCCACC	MRLRSRPLCGKKRGKGT*	ATTGTTGATATCGAT	mix2-H2O-1_17	0.733333333	0.2	0.044444445	0	0	0	0	0.022222222	0	0	0	0	0	0	0	0	0	0	7.319388003	1.951836802	0.2	1	7.319388003	1.951836802	1	0.002786959	ATG	CGA	CTC	CGC	TCC	CGT	CCT	CTA	TGT	GGG	AAG	AAA	CGC	GGG	AAG	GGA	ACA	TAA	-	ATG	CGA
E1	ATGCGACCTCACTCAGCCCACCGGGGGCGCCACAAACGCGGGAAGGGAACATAAACAACAAGCGACAGAACCCCACC	MRPHSAHRGRHKRGKGT*	GGGGGCGCCCCTGGC	mix2-H2O-1_17	0.35	0	0	0	0	0.1	0.05	0.1	0	0.05	0.1	0.2	0.05	0	0	0	0	0	3.253061335	2.114489868	0.2	11	3.253061335	2.114489868	1	0.001710391	ATG	CGA	CCT	CAC	TCA	GCC	CAC	CGG	GGG	CGC	CAC	AAA	CGC	GGG	AAG	GGA	ACA	TAA	CGC	CAC	AAA
E1	ATGCGGCAAGACGGCCTGCCATGCGCTTCCCTGAAACGCGGGAAGGGAACATAAACAACAAGCGACAGAACCCCACC	MRQDGLPCASLKRGKGT*	ATCCGAAAGAGTCCG	mix2-H2O-1_17	0.236363636	0	0	0	0	0	0.036363636	0	0.072727273	0	0.072727273	0.109090909	0.090909091	0.018181818	0.036363636	0.072727273	0	0.2	8.945918668	6.343469601	0.2	17	8.945918668	6.343469601	1	0.003144852	ATG	CGG	CAA	GAC	GGC	CTG	CCA	TGC	GCT	TCC	CTG	AAA	CGC	GGG	AAG	GGA	ACA	TAA	GGA	ACA	TAA
E1	ATGAGGCAGGAACAACGAAGCACCCCGCCCCTCAAACGCGGGAAGAGAACATAAACAACAAGCGACAGAACCCCACC	MRQEQRSTPPLKRGKRT*	ACGCGGAGTGCTGCT	mix2-H2O-1_17	0.25	0.05	0.05	0.2	0	0.05	0.1	0	0.05	0	0	0.1	0.15	0	0	0	0	0	3.253061335	2.439796001	0.2	3	3.253061335	2.439796001	1	0.001710391	ATG	AGG	CAG	GAA	CAA	CGA	AGC	ACC	CCG	CCC	CTC	AAA	CGC	GGG	AAG	AGA	ACA	TAA	AGG	CAG	GAA
E1	ATGAGACAACCCTTTCCGTCCCCGAATCGGCCAAAACGCGGGAAGGGAACATAAACAACAAGCGACAGAACCCCACC	MRQPFPSPNRPKRGKGT*	GACCACATGCGCCC	mix2-H2O-1_17	0.35	0.1	0.05	0	0.2	0.05	0	0.15	0	0	0	0.05	0.05	0	0	0	0	0	3.253061334	2.114489867	0.2	4	3.253061334	2.114489867	1	0.001710391	ATG	AGA	CAA	CCC	TTT	CCG	TCC	CCG	AAT	CGG	CCA	AAA	CGC	GGG	AAG	GGA	ACA	TAA	CAA	CCC	TTT
E1	ATGCGCCGGTTCACGGTACAATCGCCCCCACTGAAACGCGGGAAGGGAACATAAACAACAAGCGACAGAACCCCACC	MRRFTVQSPPLKRGKGT*	GGAGCCCTGAGGGGA	mix2-H2O-1_17	0.371428571	0	0	0	0	0	0	0.057142857	0	0.085714286	0.2	0.028571429	0.114285714	0	0	0	0	0.142857143	5.692857335	3.578367468	0.2	10	5.692857335	3.578367468	1	0.002395626	ATG	CGC	CGG	TTC	ACG	GTA	CAA	TCG	CCC	CCA	CTG	AAA	CGC	GGG	AAG	GGA	ACA	TAA	CCC	CCA	CTG
E1	ATGCGGCGCATCGGACGCTCCCGCCCAGCGTACAAACGCGGGAAGGGAACATAAACAACAAGCGACAGAACCCCACC	MRRIGRSRPAYKRGKGT*	TGGCGGGCCGGCCA	mix2-H2O-1_17	0.342857143	0	0	0	0.028571429	0	0.028571429	0.057142857	0.028571429	0.2	0.057142857	0.085714286	0	0.028571429	0.028571429	0	0	0.114285714	5.692857334	3.741020534	0.2	9	5.692857334	3.741020534	1	0.002395626	ATG	CGG	CGC	ATC	GGA	CGC	TCC	CGC	CCA	GCG	TAC	AAA	CGC	GGG	AAG	GGA	ACA	TAA	CGC	CCA	GCG
E1	ATGCGAAGGTCGGGTCCTCAATCCGCTGCGAACAAACGCGGGAAGGGAACATAAACAACAAGCGACAGAACCCCACC	MRRSGPQSAANKRGKGT*	TATAGTCCGTGGGCC	mix2-H2O-1_17	0.35	0	0.2	0.15	0.1	0	0	0	0	0	0	0	0	0	0	0.05	0	0.15	3.253061334	2.114489867	0.2	2	3.253061334	2.114489867	1	0.001710391	ATG	CGA	AGG	TCG	GGT	CCT	CAA	TCC	GCT	GCG	AAC	AAA	CGC	GGG	AAG	GGA	ACA	TAA	ATG	CGA	AGG
E1	ATGCGGCGGTACACTCGAGGCGCCGGGGTTAGCAAACGCGGGAAGGGAACATAAACAACAAGCGACAGAACCCCACC	MRRYTRGAGVSKRGKGT*	GGGGGGCGGCCGGGG	mix2-H2O-1_17	0.085714286	0	0.028571429	0	0	0.142857143	0.057142857	0.2	0.057142857	0.014285714	0.028571429	0.114285714	0.028571429	0.1	0.028571429	0.014285714	0.028571429	0.014285714	11.385714671	9.759184004	0.2	7	11.385714671	9.759184004	1	0.003636278	ATG	CGG	CGG	TAC	ACT	CGA	GGC	GCC	GGG	GTT	AGC	AAA	CGC	GGG	AAG	GGA	ACA	TAA	CGA	GGC	GCC
E1	ATGCGTTCTCATCTTCTCCGTAAACGCGGGAAGGGAACATAAACAACAAGCGACAGAACCCCACC	MRSHLLRKRGKGT*	CCAGGGGCGGTGGGC	mix2-H2O-1_17	0.383333333	0.011111111	0.016666667	0.116666667	0.2	0.072222222	0.038888889	0.055555556	0.033333333	0.011111111	0.005555556	0.011111111	0	0.022222222					29.277552009	18.054490406	0.2	4	29.277552009	18.054490406	1	0.00642106	ATG	CGT	TCT	CAT	CTT	CTC	CGT	AAA	CGC	GGG	AAG	GGA	ACA	TAA	ACA	ACA	AGC	GAC	TCT	CAT	CTT
E1	ATGCGTTCCCAATATCGGCGCACGCCCTCTTCAAAACGCGGGAAGGGAACATAAACAACAAGCGACAGAACCCCACC	MRSQYRRTPSSKRGKGT*	GCGAATTGGTCATCC	mix2-H2O-1_17	0.355555556	0	0.066666667	0.044444445	0.088888889	0.022222222	0.2	0.088888889	0.022222222	0	0.044444445	0.022222222	0	0	0	0.044444444	0	0	7.319388002	4.716938935	0.2	6	7.319388002	4.716938935	1	0.002786959	ATG	CGT	TCC	CAA	TAT	CGG	CGC	ACG	CCC	TCT	TCA	AAA	CGC	GGG	AAG	GGA	ACA	TAA	TAT	CGG	CGC
E1	ATGAGATCCCGCAGATCACCCCATGTGTGACCCAAACGCGGAAGGGAACATAAACAACAAGCGACAGAACCCCACC	MRSRRSPHV*	GCCGGTCCCCCGTCG	mix2-H2O-1_17	0.4	0.1	0.05	0.05	0.2	0.05	0	0.05	0	0.05									3.253061335	1.951836801	0.2	4	3.253061335	1.951836801	1	0.001710391	ATG	AGA	TCC	CGC	AGA	TCA	CCC	CAT	GTG	TGA	CCC	AAA	CGC	GGA	AGG	GAA	CAT	AAA	TCC	CGC	AGA
E1	ATGCGGTCGAGTCTCGAACCCGAACCACTGTCCAAACGCGGGAAGGGAACATAAACAACAAGCGACAGAACCCCACC	MRSSLEPEPLSKRGKGT*	ATCGTAGCTACTCTC	mix2-H2O-1_17	0.25	0	0	0.15	0	0.2	0	0.1	0	0	0	0	0.05	0	0	0	0	0.15	3.253061335	2.114489867	0.2	5	3.253061335	2.114489867	1	0.001710391	ATG	CGG	TCG	AGT	CTC	GAA	CCC	GAA	CCA	CTG	TCC	AAA	CGC	GGG	AAG	GGA	ACA	TAA	AGT	CTC	GAA
E1	ATGAGGACGGCAGGATCGCGGACCCCGCTCTTTAAACGCGGGAAGGGAACATAAACAACAAGCGACAGAACCCCACC	MRTAGSRTPLFKRGKGT*	GGGGGGGAAGCTGGC	mix2-H2O-1_17	0.366666667	0	0	0	0	0.066666667	0.1	0	0	0.033333333	0	0.133333333	0.066666667	0.033333333	0	0	0	0.2	4.879592001	3.090408267	0.2	17	4.879592001	3.090408267	1	0.002183298	ATG	AGG	ACG	GCA	GGA	TCG	CGG	ACC	CCG	CTC	TTT	AAA	CGC	GGG	AAG	GGA	ACA	TAA	GGA	ACA	TAA
E1	ATGCGGACTTCCATTCCAGTTCTCTAACGCGCGAAACGCGGGAAGGGAACATAAACAACAAGCGACAGAACCCCACC	MRTSIPVL*	ATTTCGCGGGTTTCA	mix2-H2O-1_17	0.35	0	0.05	0	0.2	0	0.15	0.05	0.05										3.253061335	2.114489868	0.2	4	3.253061335	2.114489868	1	0.001710391	ATG	CGG	ACT	TCC	ATT	CCA	GTT	CTC	TAA	CGC	GCG	AAA	CGC	GGG	AAG	GGA	ACA	TAA	ACT	TCC	ATT
E1	ATGCGGGTACCGGGTCCACGCTTCTGTGCGGGTAAACGCGGGAAGGGAACATAAACAACAAGCGACAGAACCCCACC	MRVPGPRFCAGKRGKGT*	TCTACTACCGTGCGT	mix2-H2O-1_17	0.15	0	0	0.1	0	0.15	0	0.05	0.05	0.05	0	0	0.1	0	0.1	0	0	0.2	3.253061336	2.602449069	0.2	17	3.253061336	2.602449069	1	0.001710391	ATG	CGG	GTA	CCG	GGT	CCA	CGC	TTC	TGT	GCG	GGT	AAA	CGC	GGG	AAG	GGA	ACA	TAA	GGA	ACA	TAA
E1	ATGTCCGCTGCCGTACCGCCGCCACCTCTAGATAAACGCGGGAAGGGAACATAAACAACAAGCGACAGAACCCCACC	MSAAVPPPPLDKRGKGT*	ATTTGTCATCCCGAC	mix2-H2O-1_17	0.644444444	0	0	0	0	0.022222222	0.022222222	0.2	0.022222222	0.066666667	0	0	0.022222222	0	0	0	0	0	7.319388003	2.602449068	0.2	7	7.319388003	2.602449068	1	0.002786959	ATG	TCC	GCT	GCC	GTA	CCG	CCG	CCA	CCT	CTA	GAT	AAA	CGC	GGG	AAG	GGA	ACA	TAA	CCG	CCG	CCA
E1	ATGTCCGCGTGCTTTGTGCTGACCCCCTCTCGTAAACGCGGGAATGGAACATAAACAACAAGCGACAGAACCCCACC	MSACFVLTPSRKRGNGT*	GCTGCGGGGTAGTGA	mix2-H2O-1_17	0.5	0	0	0	0.05	0.05	0.05	0	0.025	0.025	0.025	0.025	0.025	0	0.025	0	0	0.2	6.506122669	3.253061335	0.2	17	6.506122669	3.253061335	1	0.002596173	ATG	TCC	GCG	TGC	TTT	GTG	CTG	ACC	CCC	TCT	CGT	AAA	CGC	GGG	AAT	GGA	ACA	TAA	GGA	ACA	TAA
E1	ATGTCCGCGACGCCGCCGTCAGCCCTAGTGGGCAAACGCGGGAAGGGAACATAAACAACAAGCGACAGAACCCCACC	MSATPPSALVGKRGKGT*	CAAGGACGGGTTTCA	mix2-H2O-1_17	0.342857143	0.019047619	0.038095238	0.019047619	0.038095238	0.2	0.180952381	0.047619048	0.00952381	0.00952381	0.038095238	0.00952381	0.019047619	0	0	0	0.00952381	0	17.078572003	10.897755468	0.2	5	17.078572003	10.897755468	1	0.004641674	ATG	TCC	GCG	ACG	CCG	CCG	TCA	GCC	CTA	GTG	GGC	AAA	CGC	GGG	AAG	GGA	ACA	TAA	ACG	CCG	CCG
E1	ATGAGTGCCGTAGCCCTCTCATGCCACCGGGGCAAACGCGGGAAGGGAACATAAACAACAAGCGACAGAACCCCACC	MSAVALSCHRGKRGKGT*	CCCCGGGGAGAACGG	mix2-H2O-1_17	0.04	0.2	0.12	0.04	0.04	0	0	0.2	0	0	0	0.08	0.04	0	0.04	0	0	0.2	4.06632667	3.903673603	0.2	1	4.06632667	3.903673603	1	0.001956326	ATG	AGT	GCC	GTA	GCC	CTC	TCA	TGC	CAC	CGG	GGC	AAA	CGC	GGG	AAG	GGA	ACA	TAA	-	ATG	AGT
E1	ATGAGTTGTCAAGCGGTCTAAGCGCGGGTCCAAACGCGGGAAGGGAACATAAACAACAAGCGACAGAACCCCACC	MSCQAV*	CCTGCTGGGAAGCCG	mix2-H2O-1_17	0.16	0.12	0.2	0.12	0.16	0.04	0.12												4.066326668	3.415714401	0.2	2	4.066326668	3.415714401	1	0.001956326	ATG	AGT	TGT	CAA	GCG	GTC	TAA	GCG	CGG	GTC	CAA	ACG	CGG	GAA	GGG	AAC	ATA	AAC	ATG	AGT	TGT
E1	ATGTCGTGCTACCGCCCCCGGGCTTAGGCCCCTAAACGCGGGAAGGGAACATAAACAACAAGCGACAGAACCCCACC	MSCYRPRA*	TCACTCGTTGACCC	mix2-H2O-1_17	0.13	0.05	0.05	0.09	0.12	0.1	0.12	0.2	0.13										16.265306669	14.150816802	0.2	7	16.265306669	14.150816802	1	0.00450731	ATG	TCG	TGC	TAC	CGC	CCC	CGG	GCT	TAG	GCC	CCT	AAA	CGC	GGG	AAG	GGA	ACA	TAA	CCC	CGG	GCT
E1	ATGTCAGACGTGTGGAGCTGTAGCATCTCGTAAACGCGGGAAGGGAACATAAACAACAAGCGACAGAACCCCACC	MSDVWSCSIS*	AATTCATCAGCTCAG	mix2-H2O-1_17	0.171428571	0.071428571	0.1	0.071428571	0.142857143	0.085714286	0.057142857	0.014285714	0	0.085714286	0.2								11.38571467	9.43387787	0.2	10	11.38571467	9.43387787	1	0.003636278	ATG	TCA	GAC	GTG	TGG	AGC	TGT	AGC	ATC	TCG	TAA	ACG	CGG	GAA	GGG	AAC	ATA	AAC	ATC	TCG	TAA
E1	ATGTCATTTAGCGCACCCCAGGCGCGTCCGTCCAAACGCGGGAAGGGAACATAAACAACAAGCGACAGAACCCCACC	MSFSAPQARPSKRGKGT*	TAAACTGGCGATGTG	mix2-H2O-1_17	0.266666667	0	0	0	0	0	0	0	0	0	0	0.1	0.133333333	0.1	0.066666667	0.1	0	0.2	4.879592002	3.415714401	0.2	17	4.879592002	3.415714401	1	0.002183298	ATG	TCA	TTT	AGC	GCA	CCC	CAG	GCG	CGT	CCG	TCC	AAA	CGC	GGG	AAG	GGA	ACA	TAA	GGA	ACA	TAA
E1	ATGAGTGGCTGACTGTTCGCTCGGGCCCGGCTCAAACGCGGGAAGGGAACATAAACAACAAGCGACAGAACCCCACC	MSG*	GCGGAGCTAGG	mix2-H2O-1_17	0.65	0.2	0	0.15															3.253061334	1.138571467	0.2	1	3.253061334	1.138571467	1	0.001710391	ATG	AGT	GGC	TGA	CTG	TTC	GCT	CGG	GCC	CGG	CTC	AAA	CGC	GGG	AAG	GGA	ACA	TAA	-	ATG	AGT
E1	ATGTCCGGGTTCTTACCCCCCTGTCCCACGGCTAAACGCGGGAAGGGAACATAAACAACAAGCGACAGAACCCCACC	MSGFLPPCPTAKRGKGT*	GGGGGGACCGGGCGG	mix2-H2O-1_17	0.35	0	0	0	0	0.05	0	0.15	0.2	0.15	0.05	0	0	0	0	0	0	0.05	3.253061334	2.114489867	0.2	8	3.253061334	2.114489867	1	0.001710391	ATG	TCC	GGG	TTC	TTA	CCC	CCC	TGT	CCC	ACG	GCT	AAA	CGC	GGG	AAG	GGA	ACA	TAA	CCC	TGT	CCC
E1	ATGAGCCTAGGGAGCGGCGCCGCAGGGGACCTGAAACGCGGGAAGGGAACATAAACAACAAGCGACAGAACCCCACC	MSLGSGAAGDLKRGKGT*	TCGCGGGGGCTTGG	mix2-H2O-1_17	0.244444444	0	0.2	0.022222222	0.044444445	0.044444445	0.022222222	0.088888889	0	0.044444444	0.044444444	0.066666667	0	0.022222222	0	0	0.044444444	0	7.319388003	4.716938935	0.2	2	7.319388003	4.716938935	1	0.002786959	ATG	AGC	CTA	GGG	AGC	GGC	GCC	GCA	GGG	GAC	CTG	AAA	CGC	GGG	AAG	GGA	ACA	TAA	ATG	AGC	CTA
E1	ATGTCTCGCGTCGGACTAGCCCTACCACCACGGAAACGCGGGAAGGGAACATAAACAACAAGCGACAGAACCCCACC	MSRVGLALPPRKRGKGT*	CTGGGCTTCATTTTG	mix2-H2O-1_17	0.142857143	0	0	0	0.028571429	0.028571429	0.085714286	0.085714286	0.057142857	0.028571429	0	0.057142857	0	0	0.2	0	0.085714286	0.2	5.692857336	4.879592002	0.2	14	5.692857336	4.879592002	1	0.002395626	ATG	TCT	CGC	GTC	GGA	CTA	GCC	CTA	CCA	CCA	CGG	AAA	CGC	GGG	AAG	GGA	ACA	TAA	CGC	GGG	AAG
E1	ATGTCTACGTTCAACCGGCAGCCGGTTTGAGGAACGCGGGAAGGGAACATAAACAACAAGCGACAGAACCCCACC	MSTFNRQPV*	AGTGAATCTGATATA	mix2-H2O-1_17	0.25	0.05	0.2	0.1	0.1	0	0	0	0	0.1									3.253061333	2.439795999	0.2	2	3.253061333	2.439795999	1	0.001710391	ATG	TCT	ACG	TTC	AAC	CGG	CAG	CCG	GTT	TGA	GGA	ACG	CGG	GAA	GGG	AAC	ATA	AAC	ATG	TCT	ACG
E1	ATGTCGACCCTCCTCCGCCCCGGTGGCGCGTTCAAACGCGGGAAGGGAACATAAACAACAAGCGACAGAACCCCACC	MSTLLRPGGAFKRGKGT*	GTAAGGATTCCTATT	mix2-H2O-1_17	0.64	0.08	0	0	0	0	0.2	0	0	0	0	0	0	0	0	0	0.08	0	4.066326667	1.463877599	0.2	6	4.066326667	1.463877599	1	0.001956326	ATG	TCG	ACC	CTC	CTC	CGC	CCC	GGT	GGC	GCG	TTC	AAA	CGC	GGG	AAG	GGA	ACA	TAA	CTC	CGC	CCC
E1	ATGAGCGTTGGAGATCGCAGGGAGGCGCGTTGAAAACGCGGGAAGGGAACAAAACAACAAGCGACAGAACCCCACC	MSVGDRREAR*	CACGAGCGTAATGCT	mix2-H2O-1_17	0.35	0.075	0	0.075	0.2	0.025	0.15	0.025	0	0	0.025								6.50612267	4.228979736	0.2	4	6.50612267	4.228979736	1	0.002596173	ATG	AGC	GTT	GGA	GAT	CGC	AGG	GAG	GCG	CGT	TGA	AAA	CGC	GGG	AAG	GGA	ACA	AAA	GTT	GGA	GAT
E1	ATGACCTGATTGTGCGTGGGGCGGTCTAGGCTAAACGCGGGAAGGGAACATAAACAACAAGCGACAGAACCCCACC	MT*	CCCGGGGGACGGTGC	mix2-H2O-1_17	0.181818182	0.054545455	0.2																8.945918668	7.319388	0.2	2	8.945918668	7.319388	1	0.003144852	ATG	ACC	TGA	TTG	TGC	GTG	GGG	CGG	TCT	AGG	CTA	AAC	GCG	GGA	AGG	GAA	CAT	AAA	ATG	ACC	TGA
E1	ATGACCGCGGGCATGGCTGCGCGCACCGGGGAGAAACGCGGGAAGGGAACATAAACAACAAGCGACAGAACCCCACC	MTAGMAARTGEKRGKGT*	TGCCGTCATCTAGCT	mix2-H2O-1_17	0.55	0	0.05	0.075	0	0	0	0.05	0	0	0.05	0	0	0	0	0	0.025	0.2	6.50612267	2.927755202	0.2	17	6.50612267	2.927755202	1	0.002596173	ATG	ACC	GCG	GGC	ATG	GCT	GCG	CGC	ACC	GGG	GAG	AAA	CGC	GGG	AAG	GGA	ACA	TAA	GGA	ACA	TAA
E1	ATGACGTGTATCTCACCCGTCGCTCAGAGATCAAAACGCGGGAAGGGAACATAAACAACAAGCGACAGAACCCCACC	MTCISPVAQRSKRGKGT*	CATATATTATCGTTT	mix2-H2O-1_17	0.133333333	0.088888889	0.088888889	0.022222222	0	0.133333333	0	0.022222222	0.066666667	0.044444445	0.066666667	0.044444444	0.022222222	0	0.022222222	0.044444444	0	0.2	7.319388	6.3434696	0.2	17	7.319388	6.3434696	1	0.002786959	ATG	ACG	TGT	ATC	TCA	CCC	GTC	GCT	CAG	AGA	TCA	AAA	CGC	GGG	AAG	GGA	ACA	TAA	GGA	ACA	TAA
E1	ATGACGTGTCCACCTGGCGGACTGCGCTCCCGTAAACGCGGGAAGGGAACATAAACAACAAGCGACAGAACCCCACC	MTCPPGGLRSRKRGKGT*	CATGGGGGCGGCAGC	mix2-H2O-1_17	0.15	0	0	0.05	0.1	0.1	0.15	0.2	0	0	0.05	0	0	0	0.15	0	0	0.05	3.253061334	2.765102134	0.2	7	3.253061334	2.765102134	1	0.001710391	ATG	ACG	TGT	CCA	CCT	GGC	GGA	CTG	CGC	TCC	CGT	AAA	CGC	GGG	AAG	GGA	ACA	TAA	GGC	GGA	CTG
E1	ATGACTGGTCGGCTCACTACGACAGCTGCCCGGAAACGCGGGAAGGGAACATAAACAACAAGCGACAGAACCCCACC	MTGRLTTTAARKRGKGT*	TTTGCCTAGGAATAT	mix2-H2O-1_17	0	0	0.028571429	0.057142857	0	0	0	0.057142857	0	0.2	0.057142857	0.028571429	0.057142857	0.085714286	0.028571429	0.114285714	0.057142857	0.171428572	5.692857336	5.367551203	0.2	9	5.692857336	5.367551203	1	0.002395626	ATG	ACT	GGT	CGG	CTC	ACT	ACG	ACA	GCT	GCC	CGG	AAA	CGC	GGG	AAG	GGA	ACA	TAA	ACA	GCT	GCC
E1	ATGACTTTAATTTTATGCCCTGAGCGCCCCGCCAAACGCGGGAAGGGAACATAAACAACAAGCGACAGAACCCCACC	MTLILCPERPAKRGKGT*	GCCACCGGAGAGTAC	mix2-H2O-1_17	0.085714286	0	0	0	0	0.085714286	0	0.114285714	0	0.057142857	0.085714286	0.142857143	0.085714286	0.028571429	0.057142857	0.057142857	0	0.2	5.692857333	5.204898133	0.2	17	5.692857333	5.204898133	1	0.002395626	ATG	ACT	TTA	ATT	TTA	TGC	CCT	GAG	CGC	CCC	GCC	AAA	CGC	GGG	AAG	GGA	ACA	TAA	GGA	ACA	TAA
E1	ATGACGCCGAAGGGGAGCTTCCGAAGTCTCCCTAAACGCGGGAAGGGAACATAAACAACAAGCGACAGAACCCCACC	MTPKGSFRSLPKRGKGT*	GGAAGGGTGCGGTGG	mix2-H2O-1_17	0.233333333	0	0.2	0.133333333	0.033333333	0.133333333	0	0.2	0.033333333	0	0	0	0	0.033333333	0	0	0	0	4.879592002	3.741020535	0.2	2	4.879592002	3.741020535	1	0.002183298	ATG	ACG	CCG	AAG	GGG	AGC	TTC	CGA	AGT	CTC	CCT	AAA	CGC	GGG	AAG	GGA	ACA	TAA	ATG	ACG	CCG
E1	ATGACCCGGCGCCACTCATCGGCCAATCCGCAAAAACGCGGGAAGGGAACATAAACAACAAGCGACAGAACCCCACC	MTRRHSSANPQKRGKGT*	GAAAGCGCATGTTTT	mix2-H2O-1_17	0.35	0	0	0.15	0.05	0	0.05	0.2	0.1	0	0	0	0	0.1	0	0	0	0	3.253061335	2.114489868	0.2	7	3.253061335	2.114489868	1	0.001710391	ATG	ACC	CGG	CGC	CAC	TCA	TCG	GCC	AAT	CCG	CAA	AAA	CGC	GGG	AAG	GGA	ACA	TAA	TCA	TCG	GCC
E1	ATGACGAGCGTCGCCTGCTAACCTCGGGAAACGCGGGAAGGGAACATAACAACAAGCGACAGAACCCCACC	MTSVAC*	CTGCATTGGGTTTCT	mix2-H2O-1_17	0.228571429	0.142857143	0.2	0.028571429	0.2	0.028571429	0.085714286												5.692857337	4.391632803	0.2	2	5.692857337	4.391632803	1	0.002395626	ATG	ACG	AGC	GTC	GCC	TGC	TAA	CCT	CGG	GAA	ACG	CGG	GAA	GGG	AAC	ATA	ACA	ACA	ATG	ACG	AGC
E1	ATGGTACCACCAGAACTGAACTGGCGCGGAGATAAACGCGGGAAGGGAACATAAACAACAAGCGACAGAACCCCACC	MVPPELNWRGDKRGKGT*	CCTCGCCCGGCGCGC	mix2-H2O-1_17	0.05	0	0	0	0.116666667	0	0.1	0.016666667	0.033333333	0.05	0.033333333	0.2	0.133333333	0.016666667	0.05	0.05	0	0.133333333	9.759184004	9.108571737	0.2	11	9.759184004	9.108571737	1	0.00331399	ATG	GTA	CCA	CCA	GAA	CTG	AAC	TGG	CGC	GGA	GAT	AAA	CGC	GGG	AAG	GGA	ACA	TAA	GGA	GAT	AAA
E1	ATGGTGCCGTCTGGCCTCGACCAATGTTCCCTTAAACGCGGGAAGGGAACATAAACAACAAGCGACAGAACCCCACC	MVPSGLDQCSLKRGKGT*	GGCGCAGGAGGTGCC	mix2-H2O-1_17	0.371428571	0	0.028571429	0	0	0	0.028571429	0.085714286	0.057142857	0.028571429	0	0.171428571	0.028571429	0	0	0	0	0.2	5.692857335	3.578367468	0.2	17	5.692857335	3.578367468	1	0.002395626	ATG	GTG	CCG	TCT	GGC	CTC	GAC	CAA	TGT	TCC	CTT	AAA	CGC	GGG	AAG	GGA	ACA	TAA	GGA	ACA	TAA
E1	ATGGTCAGGTGCCCAAGTTCACCTTAATTCAGCAAACGCGGGAAGGGAACATAAACAACAAGCGACAGAACCCCACC	MVRCPSSP*	TATATCTATGATTTT	mix2-H2O-1_17	0.175	0.05	0.2	0	0.05	0.05	0	0.05	0.125										6.50612267	5.367551203	0.2	2	6.50612267	5.367551203	1	0.002596173	ATG	GTC	AGG	TGC	CCA	AGT	TCA	CCT	TAA	TTC	AGC	AAA	CGC	GGG	AAG	GGA	ACA	TAA	ATG	GTC	AGG
E1	ATGGTAAGAGGCCCCACCTTTCCTGGTTTTCTGAAACGCGGGAAGGGAACATAAACAACAAGCGACAGAACCCCACC	MVRGPTFPGFLKRGKGT*	TTTCCTATCGGGCCG	mix2-H2O-1_17	0.4	0	0.05	0	0	0.2	0	0	0	0.05	0	0	0	0	0.1	0	0	0.05	3.253061335	1.463877601	0.2	5	3.253061335	1.463877601	1	0.001710391	ATG	GTA	AGA	GGC	CCC	ACC	TTT	CCT	GGT	TTT	CTG	AAA	CGC	GGG	AAG	GGA	ACA	TAA	GGC	CCC	ACC
E1	ATGGTGAGTGCGACGGGGCGCTACTGGTCGCGCAAACGCGGGAAGGGAACATAAACAACAAGCGACAGAACCCCACC	MVSATGRYWSRKRGKGT*	TATGGAAACCTTTCA	mix2-H2O-1_17	0.42	0.04	0.06	0.02	0.04	0.1	0	0	0.04	0	0.02	0.04	0	0	0	0	0.02	0.2	8.132653337	4.716938936	0.2	17	8.132653337	4.716938936	1	0.002969472	ATG	GTG	AGT	GCG	ACG	GGG	CGC	TAC	TGG	TCG	CGC	AAA	CGC	GGG	AAG	GGA	ACA	TAA	GGA	ACA	TAA
E1	ATGGTCTCGAGCTCTCCTCACAATTCCGGGTGAAACGCGGGAAGGGAACATAAACAACAAGCGACAGAACCCCACC	MVSSSPHNSG*	GGAACCGGCGCTCTGA	mix2-H2O-1_17	0.5	0.1	0.1	0	0.05	0.2	0	0	0	0	0.05								3.253061334	1.626530667	0.2	5	3.253061334	1.626530667	1	0.001710391	ATG	GTC	TCG	AGC	TCT	CCT	CAC	AAT	TCC	GGG	TGA	AAC	GCG	GGA	AGG	GAA	CAT	AAA	AGC	TCT	CCT
E1	ATGGTAACTGTGGGGCCGGTCTTCCTGTCGGACAAACGCGGGAAGGGAACATAAACAACAAGCGACAGAACCCCACC	MVTVGPVFLSDKRGKGT*	GCCGGGGCGGACCCC	mix2-H2O-1_17	0.15	0.15	0	0.15	0.05	0	0	0	0.05	0.05	0.05	0.15	0	0	0	0	0	0.2	3.253061335	2.765102135	0.2	17	3.253061335	2.765102135	1	0.001710391	ATG	GTA	ACT	GTG	GGG	CCG	GTC	TTC	CTG	TCG	GAC	AAA	CGC	GGG	AAG	GGA	ACA	TAA	GGA	ACA	TAA
E1	ATGGTGGTGCGTGCTCCGTGTACTCCCACGGTCAAACGCGGGAAGGGAACATAAACAACAAGCGACAGAACCCCACC	MVVRAPCTPTVKRGKGT*	GTGCGAGCTCCTTGA	mix2-H2O-1_17	0.366666667	0	0.033333333	0.033333333	0.033333333	0.066666667	0.2	0.1	0.033333333	0.033333333	0	0.033333333	0.033333333	0	0.033333333	0	0	0	4.879592004	3.09040827	0.2	6	4.879592004	3.09040827	1	0.002183298	ATG	GTG	GTG	CGT	GCT	CCG	TGT	ACT	CCC	ACG	GTC	AAA	CGC	GGG	AAG	GGA	ACA	TAA	GCT	CCG	TGT
E1	ATGTGGGGTGCAAACCAACCATTACGGGGACCAAAACGCGGGAAGGGAACATAAACAACAAGCGACAGAACCCCACC	MWGANQPLRGPKRGKGT*	TTGGTTGGTGTCTAT	mix2-H2O-1_17	0.32	0	0	0	0	0	0.04	0	0	0	0.08	0	0	0.2	0.08	0.16	0.04	0.08	4.066326667	2.765102133	0.2	13	4.066326667	2.765102133	1	0.001956326	ATG	TGG	GGT	GCA	AAC	CAA	CCA	TTA	CGG	GGA	CCA	AAA	CGC	GGG	AAG	GGA	ACA	TAA	AAA	CGC	GGG
E1	ATGTGGCAGGCTGGTCGCCCGACATCCGGGTGCAAACGCGGGAAGGGAACATAAACAACAAGCGACAGAACCCCACC	MWQAGRPTSGCKRGKGT*	TACAGATCGGGTAAC	mix2-H2O-1_17	0.169230769	0.015384615	0	0.015384615	0	0.030769231	0.015384615	0.123076923	0.107692308	0	0.061538461	0.092307692	0	0.030769231	0.2	0.046153846	0.061538462	0.030769231	10.572449337	8.783265603	0.2	14	10.572449337	8.783265603	1	0.003477603	ATG	TGG	CAG	GCT	GGT	CGC	CCG	ACA	TCC	GGG	TGC	AAA	CGC	GGG	AAG	GGA	ACA	TAA	CGC	GGG	AAG
E1	ATGTGGACCTCGCCGTCCGTTTCCCACAACCGTAAACGCGGGAAGGGAACATAAACAACAAGCGACAGAACCCCACC	MWTSPSVSHNRKRGKGT*	GCTCGTCCGGATTCC	mix2-H2O-1_17	0.48	0.04	0.04	0	0	0	0	0.04	0	0	0	0.08	0	0.04	0.04	0	0	0.2	4.066326668	1.951836801	0.2	17	4.066326668	1.951836801	1	0.001956326	ATG	TGG	ACC	TCG	CCG	TCC	GTT	TCC	CAC	AAC	CGT	AAA	CGC	GGG	AAG	GGA	ACA	TAA	GGA	ACA	TAA
E1	ATGTACTGATCACTAGGCTTGACACTAACTCTGAAACGCGGGAAGGGAACATAAACAACAAGCGACAGAACCCCACC	MY*	GGGGCGGGGCCGGGT	mix2-H2O-1_17	0.65	0	0.2																3.253061335	1.138571468	0.2	2	3.253061335	1.138571468	1	0.001710391	ATG	TAC	TGA	TCA	CTA	GGC	TTG	ACA	CTA	ACT	CTG	AAA	CGC	GGG	AAG	GGA	ACA	TAA	ATG	TAC	TGA
E1	ATGTATTGAGTGTAAGACAGAACCCTGGGGACACGCGGGAAGGGAACATAAACAACAAGCGACAGAACCCCACC	MY*	TCTTAAATAACTGTA	mix2-H2O-1_17	0.166666666	0.166666667	0.2																4.879592003	4.06632667	0.2	2	4.879592003	4.06632667	1	0.002183298	ATG	TAT	TGA	GTG	TAA	GAC	AGA	ACC	CTG	GGG	ACA	CGC	GGG	AAG	GGA	ACA	TAA	ACA	ATG	TAT	TGA
E1	ATGTACCCCTGCGCCCGGTAACTGATGACCAAACGCGGGAAGGGAACATAAACAACAAGCGACAGAACCCCACC	MYPCAR*	GCCCGGAACACTACA	mix2-H2O-1_17	0.425	0.075	0.1	0.075	0.125	0	0.2												6.506122668	3.741020534	0.2	6	6.506122668	3.741020534	1	0.002596173	ATG	TAC	CCC	TGC	GCC	CGG	TAA	CTG	ATG	ACC	AAA	CGC	GGG	AAG	GGA	ACA	TAA	ACA	GCC	CGG	TAA
E1	ATGTACCCACGCAGCGGGGCAAGAGGCGCAGCCAAACGCGGGAAGGGAACATAAACAACAAGCGACAGAACCCCACC	MYPRSGARGAAKRGKGT*	CGCGGGCGGGAGGCG	mix2-H2O-1_17	0.418181818	0	0.018181818	0	0	0.036363636	0.2	0.018181818	0.090909091	0	0	0	0	0.072727273	0.036363636	0.018181818	0	0.072727273	8.945918671	5.04224507	0.2	6	8.945918671	5.04224507	1	0.003144852	ATG	TAC	CCA	CGC	AGC	GGG	GCA	AGA	GGC	GCA	GCC	AAA	CGC	GGG	AAG	GGA	ACA	TAA	AGC	GGG	GCA
E1	ATGTACCCCACAATGAGGTGCAGAAGCATGAACAAACGCGGGAAGGGAACATAAACAACAAGCGACAGAACCCCACC	MYPTMRCRSMNKRGKGT*	CGAGGCCATGCTGTG	mix2-H2O-1_17	0.533333333	0	0	0	0.033333333	0.033333333	0	0.033333333	0	0	0.066666667	0.033333333	0.033333333	0	0	0.033333333	0	0.2	4.879592003	2.277142936	0.2	17	4.879592003	2.277142936	1	0.002183298	ATG	TAC	CCC	ACA	ATG	AGG	TGC	AGA	AGC	ATG	AAC	AAA	CGC	GGG	AAG	GGA	ACA	TAA	GGA	ACA	TAA
E1	ATGTACCGCATGTCCGTGCTCCAGCGCCGGTAAAAACGCGGGAAGGGAACATAAACAACAAGCGACAGAACCCCACC	MYRMSVLQRR*	GGTTAACCTGGGTG	mix2-H2O-1_17	0.15	0.15	0.05	0.05	0.1	0.05	0.1	0	0.15	0	0.2								3.253061334	2.765102134	0.2	10	3.253061334	2.765102134	1	0.001710391	ATG	TAC	CGC	ATG	TCC	GTG	CTC	CAG	CGC	CGG	TAA	AAA	CGC	GGG	AAG	GGA	ACA	TAA	CGC	CGG	TAA
E1	ATGTATGTGACTAATACGTCCGTCTCCCTAGCTAAACGCGGGAAGGGAACATAAACAACAAGCGACAGAACCCCACC	MYVTNTSVSLAKRGKGT*	GAATGAGACCAGGAA	mix2-H2O-1_17	0.044444444	0	0	0.044444445	0.022222222	0.044444444	0.044444444	0.066666667	0.044444445	0.088888889	0	0.2	0.044444444	0	0.066666667	0.066666667	0.022222222	0.177777778	7.319388003	6.831428803	0.2	11	7.319388003	6.831428803	1	0.002786959	ATG	TAT	GTG	ACT	AAT	ACG	TCC	GTC	TCC	CTA	GCT	AAA	CGC	GGG	AAG	GGA	ACA	TAA	CTA	GCT	AAA
E2	ATGGCTTAGGTGTGAGCGAGGCTCGCTTAAGTTAAACGCGGGAAGGGAACATAACCAGAAAGCAAAAGCAGGAAGCC	MA*	GAGGCGTCGCGGTGC	mix2-H2O-1_17	0.6	0.2	0.2																3.253061334	1.301224534	0.2	1	3.253061334	1.301224534	1	0.001710391	ATG	GCT	TAG	GTG	TGA	GCG	AGG	CTC	GCT	TAA	GTT	AAA	CGC	GGG	AAG	GGA	ACA	TAA	-	ATG	GCT
E2	ATGGCAGCGCCCCGACCGTCGGTCCAGTGTGGCAAACGCGGGAAGGGAACATAACCAGAAAGCAAAAGCAGGAAGCC	MAAPRPSVQCGKRGKGT*	GCCCCGACCTTCGAG	mix2-H2O-1_17	0.571428571	0	0.085714286	0.2	0.085714286	0	0	0.057142857	0	0	0	0	0	0	0	0	0	0	5.692857334	2.439796	0.2	3	5.692857334	2.439796	1	0.002395626	ATG	GCA	GCG	CCC	CGA	CCG	TCG	GTC	CAG	TGT	GGC	AAA	CGC	GGG	AAG	GGA	ACA	TAA	GCA	GCG	CCC
E2	ATGGCGGGCCTCGCCACGGGCTTCGGGACAGGCAAACGCGGGAAGGGAACATAACCAGAAAGCAAAAGCAGGAAGCC	MAGLATGFGTGKRGKGT*	GCGGTGCGCGCGACA	mix2-H2O-1_17	0.64	0	0	0	0	0	0	0.12	0	0	0	0	0.2	0	0	0	0	0	4.066326667	1.301224533	0.2	12	4.066326667	1.301224533	1	0.001956326	ATG	GCG	GGC	CTC	GCC	ACG	GGC	TTC	GGG	ACA	GGC	AAA	CGC	GGG	AAG	GGA	ACA	TAA	GGC	AAA	CGC
E2	ATGGCTGGGCTCACCCCCCCGCGGCGGGGCTCCAAACGCGGGAAGGGAACATAACCAGAAAGCAAAAGCAGGAAGCC	MAGLTPPRRGSKRGKGT*	CGTAAAATGTCGT	mix2-H2O-1_17	0.2	0.066666667	0	0.033333333	0.033333333	0.033333333	0.2	0.166666667	0.1	0	0.066666667	0.033333333	0.066666667	0	0	0	0	0	4.879592001	3.903673601	0.2	6	4.879592001	3.903673601	1	0.002183298	ATG	GCT	GGG	CTC	ACC	CCC	CCG	CGG	CGG	GGC	TCC	AAA	CGC	GGG	AAG	GGA	ACA	TAA	ACC	CCC	CCG
E2	ATGGCTCTTTCCAGGCCGATCGGTCGCGCCTGTAAACGCGAGAAGGGAACATAACCAGAAAGCAAAAGCAGGAAGCC	MALSRPIGRACKREKGT*	CCCGGATGGGCGTTT	mix2-H2O-1_17	0.466666667	0	0.033333333	0	0.2	0	0	0.033333333	0.033333333	0	0.066666667	0	0	0	0	0	0	0.166666667	4.879592003	2.602449069	0.2	4	4.879592003	2.602449069	1	0.002183298	ATG	GCT	CTT	TCC	AGG	CCG	ATC	GGT	CGC	GCC	TGT	AAA	CGC	GAG	AAG	GGA	ACA	TAA	CTT	TCC	AGG
E2	ATGGCGCCCGAGGAGACGTGATGCTCTCTCGCCAAACGCGGGAAGGGAACATAACCAGAAAGCAAAAGCAGGAAGCC	MAPEET*	GCGCTCCCACGAGCG	mix2-H2O-1_17	0.45	0	0	0.15	0.2	0.05	0.05												3.253061336	1.626530668	0.2	4	3.253061336	1.626530668	1	0.001710391	ATG	GCG	CCC	GAG	GAG	ACG	TGA	TGC	TCT	CTC	GCC	AAA	CGC	GGG	AAG	GGA	ACA	TAA	CCC	GAG	GAG
E2	ATGGCCCCCACCGAGGACTGTCGTCCCTTGCGGAAACGCGGGAAGGGAACATAACCAGAAAGCAAAAGCAGGAAGCC	MAPTEDCRPLRKRGKGT*	GTTAGCCGCAGGGAA	mix2-H2O-1_17	0.533333333	0.022222222	0.022222222	0	0.088888889	0.2	0	0.066666667	0	0	0.044444445	0	0	0	0	0	0	0	7.319388003	3.253061335	0.2	5	7.319388003	3.253061335	1	0.002786959	ATG	GCC	CCC	ACC	GAG	GAC	TGT	CGT	CCC	TTG	CGG	AAA	CGC	GGG	AAG	GGA	ACA	TAA	ACC	GAG	GAC
E2	ATGGCTCGTCACGCCGGGGCCTCCCTCGGTTGCAAACGCGGGAAGGGAACATAACCAGAAAGCAAAAGCAGGAAGCC	MARHAGASLGCKRGKGT*	CAAGACACCTGGTCT	mix2-H2O-1_17	0.542857143	0	0	0	0	0.028571429	0.057142857	0	0	0	0	0.114285714	0.028571429	0	0	0	0.028571429	0.2	5.692857335	2.602449068	0.2	17	5.692857335	2.602449068	1	0.002395626	ATG	GCT	CGT	CAC	GCC	GGG	GCC	TCC	CTC	GGT	TGC	AAA	CGC	GGG	AAG	GGA	ACA	TAA	GGA	ACA	TAA
E2	ATGGCTAGCCCCTTGCTGCCTGAGGCCTCTCCCAAACGCGGGAAGGGAACATAACCAGAAAGCAAAAGCAGGAAGCC	MASPLLPEASPKRGKGT*	GGTGGTCCTGACAAT	mix2-H2O-1_17	0.475	0.0375	0.0125	0.0375	0.075	0.025	0	0.2	0.0375	0.0125	0.025	0	0.025	0	0.0125	0	0.025	0	13.012245336	6.831428802	0.2	7	13.012245336	6.831428802	1	0.003940685	ATG	GCT	AGC	CCC	TTG	CTG	CCT	GAG	GCC	TCT	CCC	AAA	CGC	GGG	AAG	GGA	ACA	TAA	CTG	CCT	GAG
E2	ATGGCAGTGGGCGCCCGGTGGAGCTAACGCTTTAAACGCGGGAAGGGAACATAACCAGAAAGCAAAAGCAGGAAGCC	MAVGARWS*	TGTGCTCGCTGGGAG	mix2-H2O-1_17	0.490909091	0.036363636	0	0.018181818	0.145454545	0.054545455	0.2	0	0.054545455										8.94591867	4.554285869	0.2	6	8.94591867	4.554285869	1	0.003144852	ATG	GCA	GTG	GGC	GCC	CGG	TGG	AGC	TAA	CGC	TTT	AAA	CGC	GGG	AAG	GGA	ACA	TAA	GCC	CGG	TGG
E2	ATGTGTCTCTTGTGCCTGCGACAACCTCCCGGCAAACGCGGGAAGGGAACATAACCAGAAAGCAAAAGCAGGAAGCC	MCLLCLRQPPGKRGKGT*	GCGTTAGCAACTGAC	mix2-H2O-1_17	0.24	0.04	0.02	0.04	0.04	0	0.08	0.16	0	0.06	0.2	0.04	0.02	0	0	0	0	0.06	8.132653334	6.180816534	0.2	10	8.132653334	6.180816534	1	0.002969472	ATG	TGT	CTC	TTG	TGC	CTG	CGA	CAA	CCT	CCC	GGC	AAA	CGC	GGG	AAG	GGA	ACA	TAA	CCT	CCC	GGC
E2	ATGTGTCCCAGGCCCGCCACTGCGCCAGCACGCAAACGCGGGAAGGGAACATAACCAGAAAGCAAAAGCAGGAAGCC	MCPRPATAPARKRGKGT*	CGCTGGTGGTGCTAA	mix2-H2O-1_17	0.33	0.07	0.2	0.13	0.05	0.07	0.08	0.04	0	0	0	0.01	0	0	0	0	0	0.02	16.265306671	10.89775547	0.2	2	16.265306671	10.89775547	1	0.00450731	ATG	TGT	CCC	AGG	CCC	GCC	ACT	GCG	CCA	GCA	CGC	AAA	CGC	GGG	AAG	GGA	ACA	TAA	ATG	TGT	CCC
E2	ATGTGCCCCGTTGCACTGCTTTCACCGTAGAAAAACGCGGGAAGGGAACATAACCAGAAAGCAAAAGCAGGAAGCC	MCPVALLSP*	CGGCGGCGCGATTTC	mix2-H2O-1_17	0.6	0	0	0.04	0	0	0.08	0.2	0	0									4.066326667	1.626530666	0.2	7	4.066326667	1.626530666	1	0.001956326	ATG	TGC	CCC	GTT	GCA	CTG	CTT	TCA	CCG	TAG	AAA	AAC	GCG	GGA	AGG	GAA	CAT	AAC	CTG	CTT	TCA
E2	ATGTGCCGCCTATGAGTACATCCTGGCCGGGTGAAACGCGGGAAGGGAACATAACCAGAAAGCAAAAGCAGGAAGCC	MCRL*	ACGATAAGCGGTGGG	mix2-H2O-1_17	0.472727273	0.072727273	0.054545455	0.2	0.090909091														8.945918671	4.716938936	0.2	3	8.945918671	4.716938936	1	0.003144852	ATG	TGC	CGC	CTA	TGA	GTA	CAT	CCT	GGC	CGG	GTG	AAA	CGC	GGG	AAG	GGA	ACA	TAA	TGC	CGC	CTA
E2	ATGGATCAACGCATACTGGGCCCGCGTGGAGGGAAACGCGGGAAGGGAACATAACCAGAAAGCAAAAGCAGGAAGCC	MDQRILGPRGGKRGKGT*	GAGCCGGTCCCGACA	mix2-H2O-1_17	0.25	0	0	0	0	0.05	0.05	0.1	0.1	0	0.05	0.05	0	0.05	0.05	0.05	0	0.2	3.253061337	2.439796003	0.2	17	3.253061337	2.439796003	1	0.001710391	ATG	GAT	CAA	CGC	ATA	CTG	GGC	CCG	CGT	GGA	GGG	AAA	CGC	GGG	AAG	GGA	ACA	TAA	GGA	ACA	TAA
E2	ATGGAGTGAGTGCGTAGGCCTCGGGGAGCCGCTAAACGCGGGAAGGGAACATAACCAGAAAGCAAAAGCAGGAAGCC	ME*	TTCGTCCTCGGAGAG	mix2-H2O-1_17	0.5	0.16	0.2																8.132653336	4.066326669	0.2	2	8.132653336	4.066326669	1	0.002969472	ATG	GAG	TGA	GTG	CGT	AGG	CCT	CGG	GGA	GCC	GCT	AAA	CGC	GGG	AAG	GGA	ACA	TAA	ATG	GAG	TGA
E2	ATGGAACTGGGCCGACCGACCGAGAGGCCGCCCAAACGCGGGAAGGGAACATAACCAGAAAGCAAAAGCAGGAAGCC	MELGRPTERPPKRGKGT*	CGCGCCCCGATGGTG	mix2-H2O-1_17	0.2	0	0.2	0.1	0.1	0.033333333	0	0.1	0.133333333	0	0.033333333	0.033333333	0	0.066666667	0	0	0	0	4.879592	3.9036736	0.2	2	4.879592	3.9036736	1	0.002183298	ATG	GAA	CTG	GGC	CGA	CCG	ACC	GAG	AGG	CCG	CCC	AAA	CGC	GGG	AAG	GGA	ACA	TAA	ATG	GAA	CTG
E2	ATGGAACCTATCTACTACTACGAGGACGGCCCTAAACGCGGGAAGGGAACATAACCAGAAAGCAAAAGCAGGAAGCC	MEPIYYYEDGPKRGKGT*	TAGGTAGAAGCGAGA	mix2-H2O-1_17	0.12	0.12	0.2	0	0	0	0.12	0.2	0	0	0.08	0	0	0	0	0.12	0	0.04	4.066326669	3.578367469	0.2	2	4.066326669	3.578367469	1	0.001956326	ATG	GAA	CCT	ATC	TAC	TAC	TAC	GAG	GAC	GGC	CCT	AAA	CGC	GGG	AAG	GGA	ACA	TAA	ATG	GAA	CCT
E2	ATGGAGCCCTCAGAGGGATGTGTTGGCGCTCCCAAACGCGGGAAGGGAACATAACCAGAAAGCAAAAGCAGGAAGCC	MEPSEGCVGAPKRGKGT*	TTGTTGTCCTGCAAT	mix2-H2O-1_17	0.4	0.05	0.2	0.05	0	0	0.05	0	0	0.05	0.1	0	0	0	0.1	0	0	0	3.253061335	1.951836801	0.2	2	3.253061335	1.951836801	1	0.001710391	ATG	GAG	CCC	TCA	GAG	GGA	TGT	GTT	GGC	GCT	CCC	AAA	CGC	GGG	AAG	GGA	ACA	TAA	ATG	GAG	CCC
E2	ATGTTTGAGGAAGCGTTGTTAGTATACGCGAGGAAACGCGGGAAGGGAACATAACCAGAAAGCAAAAGCAGGAAGCC	MFEEALLVYARKRGKGT*	GGGGGAGACGAGGAC	mix2-H2O-1_17	0.075	0.2	0	0.05	0.05	0	0.15	0	0.025	0.025	0.125	0.05	0.075	0	0	0.075	0	0.1	6.506122669	6.018163469	0.2	1	6.506122669	6.018163469	1	0.002596173	ATG	TTT	GAG	GAA	GCG	TTG	TTA	GTA	TAC	GCG	AGG	AAA	CGC	GGG	AAG	GGA	ACA	TAA	-	ATG	TTT
E2	ATGTTTCCCGTATGGAGCACTTATAGGGGCACCAAACGCGGGAAGGGAACATAACCAGAAAGCAAAAGCAGGAAGCC	MFPVWSTYRGTKRGKGT*	CGAGGGGCGGACGCA	mix2-H2O-1_17	0.444444444	0.022222222	0	0.2	0.022222222	0.044444445	0.022222222	0.133333333	0.066666667	0.022222222	0.022222222	0	0	0	0	0	0	0	7.319388004	4.06632667	0.2	3	7.319388004	4.06632667	1	0.002786959	ATG	TTT	CCC	GTA	TGG	AGC	ACT	TAT	AGG	GGC	ACC	AAA	CGC	GGG	AAG	GGA	ACA	TAA	TTT	CCC	GTA
E2	ATGTTTCAGGTGCGCACCGAGCCCCGGACACGCAAACGCGGGAAGGGAACATAACCAGAAAGCAAAAGCAGGAAGCC	MFQVRTEPRTRKRGKGT*	CCGCTCAGGCGCCCC	mix2-H2O-1_17	0.16	0.08	0.08	0	0	0	0	0	0	0.04	0.12	0.08	0.2	0	0.2	0.04	0	0	4.066326668	3.415714401	0.2	12	4.066326668	3.415714401	1	0.001956326	ATG	TTT	CAG	GTG	CGC	ACC	GAG	CCC	CGG	ACA	CGC	AAA	CGC	GGG	AAG	GGA	ACA	TAA	CGC	AAA	CGC
E2	ATGGGCCACCCACCTTGGGTCTGGTCCCTCGTCAAACGCGGGAAGGGAACATAACCAGAAAGCAAAAGCAGGAAGCC	MGHPPWVWSLVKRGKGT*	CGCAGTTAAGCGTC	mix2-H2O-1_17	0.65	0	0	0	0	0.2	0	0.1	0	0	0	0	0	0	0.05	0	0	0	3.253061334	1.138571467	0.2	5	3.253061334	1.138571467	1	0.001710391	ATG	GGC	CAC	CCA	CCT	TGG	GTC	TGG	TCC	CTC	GTC	AAA	CGC	GGG	AAG	GGA	ACA	TAA	CCA	CCT	TGG
E2	ATGGGCCACGTTTAGCTCGCACGGTCAGCCCTTAAACGCGGGAAGGGAACATAACCAGAAAGCAAAAGCAGGAAGCC	MGHV*	GCACCCCGGTGGGAG	mix2-H2O-1_17	0.533333333	0.033333333	0.1	0.133333333	0.2														4.879592003	2.277142935	0.2	4	4.879592003	2.277142935	1	0.002183298	ATG	GGC	CAC	GTT	TAG	CTC	GCA	CGG	TCA	GCC	CTT	AAA	CGC	GGG	AAG	GGA	ACA	TAA	CAC	GTT	TAG
E2	ATGGGCATCGTTACCCACGACCCAGGTAAACGCGGGAAGGGAACATAACCAGAAAGCAAAAGCAGGAAGCC	MGIVTHDPGKRGKGT*	TCCTTTGAATTACGA	mix2-H2O-1_17	0.2	0	0	0	0	0.2	0	0	0.15	0.2	0.05	0	0.05	0	0	0.1			3.253061336	2.602449069	0.2	5	3.253061336	2.602449069	1	0.001710391	ATG	GGC	ATC	GTT	ACC	CAC	GAC	CCA	GGT	AAA	CGC	GGG	AAG	GGA	ACA	TAA	CCA	GAA	GTT	ACC	CAC
E2	ATGGGTCTGTAGATAACGGTTGTATTCACGGGAAAACGCGGGAAGGGAACATACCAGAAAGCAAAAGCAGGAAGCC	MGL*	CGGCCGAGGGGACGA	mix2-H2O-1_17	0.114285714	0	0.2	0.114285714															5.692857336	5.042245069	0.2	2	5.692857336	5.042245069	1	0.002395626	ATG	GGT	CTG	TAG	ATA	ACG	GTT	GTA	TTC	ACG	GGA	AAA	CGC	GGG	AAG	GGA	ACA	TAC	ATG	GGT	CTG
E2	ATGGGATTATAGCCGCCACGTGCCTTGCTGTCTAAACGCGGGAAGGGAACATAACCAGAAAGCAAAAGCAGGAAGCC	MGL*	TAGGCAGAGCGGGGA	mix2-H2O-1_17	0.4	0.2	0.177777778	0.133333333															7.319388002	4.391632801	0.2	1	7.319388002	4.391632801	1	0.002786959	ATG	GGA	TTA	TAG	CCG	CCA	CGT	GCC	TTG	CTG	TCT	AAA	CGC	GGG	AAG	GGA	ACA	TAA	-	ATG	GGA
E2	ATGGGACCCGATCTATGGAGGATCGCCTCCTGGAAACGCGGGAAGGGAACATAACCAGAAAGCAAAAGCAGGAAGCC	MGPDLWRIASWKRGKGT*	CCACTAGATATAGCC	mix2-H2O-1_17	0.466666667	0.066666667	0.044444445	0.2	0.088888889	0.044444444	0	0.022222222	0	0	0.022222222	0.022222222	0.022222222	0	0	0	0	0	7.319388002	3.903673601	0.2	3	7.319388002	3.903673601	1	0.002786959	ATG	GGA	CCC	GAT	CTA	TGG	AGG	ATC	GCC	TCC	TGG	AAA	CGC	GGG	AAG	GGA	ACA	TAA	GGA	CCC	GAT
E2	ATGGGGCAGCTACGCCTGCCAGCGTGTCTACTCAAACGCGGGAAGGGAACATAACCAGAAAGCAAAAGCAGGAAGCC	MGQLRLPACLLKRGKGT*	ATATTACCTGAGATG	mix2-H2O-1_17	0.35	0	0	0	0.2	0	0.05	0.05	0	0.05	0.05	0.1	0.15	0	0	0	0	0	3.253061336	2.114489869	0.2	4	3.253061336	2.114489869	1	0.001710391	ATG	GGG	CAG	CTA	CGC	CTG	CCA	GCG	TGT	CTA	CTC	AAA	CGC	GGG	AAG	GGA	ACA	TAA	CAG	CTA	CGC
E2	ATGGGTCGTCCCTCCCTTTAGCCGGACGGGCTGAAACGCGGGAAGGGAACATAACCAGAAAGCAAAAGCAGGAAGCC	MGRPSL*	TCACTGTAATGTCAT	mix2-H2O-1_17	0.505882353	0	0.2	0	0.058823529	0.047058823	0.105882353												13.825510669	6.8314288	0.2	2	13.825510669	6.8314288	1	0.004087176	ATG	GGT	CGT	CCC	TCC	CTT	TAG	CCG	GAC	GGG	CTG	AAA	CGC	GGG	AAG	GGA	ACA	TAA	ATG	GGT	CGT
E2	ATGGGTTCGGCGCGCAGGCTTGGGCGCCCACGTAAACGCGGGAAGGGAACATAACCAGAAAGCAAAAGCAGGAAGCC	MGSARRLGRPRKRGKGT*	GAAGGTCGCGGGGCG	mix2-H2O-1_17	0.25	0.05	0.1	0	0	0.05	0	0.05	0	0	0	0.1	0	0.05	0	0.1	0.2	0.05	3.253061336	2.439796002	0.2	16	3.253061336	2.439796002	1	0.001710391	ATG	GGT	TCG	GCG	CGC	AGG	CTT	GGG	CGC	CCA	CGT	AAA	CGC	GGG	AAG	GGA	ACA	TAA	AAG	GGA	ACA
E2	ATGGGCTCGGGCCGGTGCCTTCCTTGGGCCCAGAAACGCGGGAAGGGAACATAACCAGAAAGCAAAAGCAGGAAGCC	MGSGRCLPWAQKRGKGT*	GTCATACCGGTCTTG	mix2-H2O-1_17	0.6	0	0.2	0	0	0	0.05	0	0	0	0	0.15	0	0	0	0	0	0	3.253061333	1.301224533	0.2	2	3.253061333	1.301224533	1	0.001710391	ATG	GGC	TCG	GGC	CGG	TGC	CTT	CCT	TGG	GCC	CAG	AAA	CGC	GGG	AAG	GGA	ACA	TAA	ATG	GGC	TCG
E2	ATGGGCGTCAGGCTGGAGGTTGCCGGCCTGGATAAACGCGGGAAGGGAACATAACCAGAAAGCAAAAGCAGGAAGCC	MGVRLEVAGLDKRGKGT*	GCCAAGGGAGGGGTG	mix2-H2O-1_17	0.6	0.018181818	0.2	0	0.072727273	0	0.054545455	0.018181818	0.036363636	0	0	0	0	0	0	0	0	0	8.94591867	3.578367469	0.2	2	8.94591867	3.578367469	1	0.003144852	ATG	GGC	GTC	AGG	CTG	GAG	GTT	GCC	GGC	CTG	GAT	AAA	CGC	GGG	AAG	GGA	ACA	TAA	ATG	GGC	GTC
E2	ATGGGCTGGTCCATAGGCCTCTCTCTTCGGCGCAAACGCGGGAAGGGAACATAACCAGAAAGCAAAAGCAGGAAGCC	MGWSIGLSLRRKRGKGT*	GGGGCGCCGAGCCCC	mix2-H2O-1_17	0.5	0	0	0	0.2	0	0	0	0	0	0.2	0.05	0	0	0	0.05	0	0	3.253061334	1.626530667	0.2	4	3.253061334	1.626530667	1	0.001710391	ATG	GGC	TGG	TCC	ATA	GGC	CTC	TCT	CTT	CGG	CGC	AAA	CGC	GGG	AAG	GGA	ACA	TAA	TGG	TCC	ATA
E2	ATGCACCCTGCCCCCTCGTCGGGGATCTAATAGAAACGCGGGAAGGGAACATAACCAGAAAGCAAAAGCAGGAAGCC	MHPAPSSGI*	CGGGATTCAGACTGA	mix2-H2O-1_17	0.6	0.05	0.05	0	0.2	0	0	0	0	0									3.253061335	1.301224535	0.2	4	3.253061335	1.301224535	1	0.001710391	ATG	CAC	CCT	GCC	CCC	TCG	TCG	GGG	ATC	TAA	TAG	AAA	CGC	GGG	AAG	GGA	ACA	TAA	CCT	GCC	CCC
E2	ATGATATTCTGCGACGGGGCAAGTTGTCCTGGGAAACGCGGGAAGGGAACATAACCAGAAAGCAAAAGCAGGAAGCC	MIFCDGASCPGKRGKGT*	GGTGGGGCCATACTA	mix2-H2O-1_17	0.45	0.1	0	0	0.15	0	0.2	0	0	0.1	0	0	0	0	0	0	0	0	3.253061333	1.789183733	0.2	6	3.253061333	1.789183733	1	0.001710391	ATG	ATA	TTC	TGC	GAC	GGG	GCA	AGT	TGT	CCT	GGG	AAA	CGC	GGG	AAG	GGA	ACA	TAA	GAC	GGG	GCA
E2	ATGAAAAGAAGCGCACGACCATTACCGTGATCTAAACGCGGGAGGGAACATAACCAGAAAGCAAAAGCAGGAAGCC	MKRSARPLP*	GGGTAATCATCCAGG	mix2-H2O-1_17	0.05	0.05	0.075	0.1	0.025	0.1	0.05	0.15	0.1	0.2									6.506122669	6.180816535	0.2	9	6.506122669	6.180816535	1	0.002596173	ATG	AAA	AGA	AGC	GCA	CGA	CCA	TTA	CCG	TGA	TCT	AAA	CGC	GGG	AGG	GAA	CAT	AAC	TTA	CCG	TGA
E2	ATGCTCCTCATTGTCTAGCAGCGCCGTCCGTCAAACGCGGGAAGGGAACATAACCAGAAAGCAAAAGCAGGAAGCC	MLLIV*	ATATATGTCATTCCG	mix2-H2O-1_17	0.68	0	0	0	0.12	0.2													4.066326666	1.301224533	0.2	5	4.066326666	1.301224533	1	0.001956326	ATG	CTC	CTC	ATT	GTC	TAG	CAG	CGC	CGT	CCG	TCA	AAC	GCG	GGA	AGG	GAA	CAT	AAC	ATT	GTC	TAG
E2	ATGCTTCCCGACTTGGCGCCTTATAGAAATGGAAAACGCGGGAAGGGAACATAACCAGAAAGCAAAAGCAGGAAGCC	MLPDLAPYRNGKRGKGT*	TAGCGGAAGAGG	mix2-H2O-1_17	0.36	0.12	0.12	0.2	0	0.16	0	0.04	0	0	0	0	0	0	0	0	0	0	4.066326668	2.602449068	0.2	3	4.066326668	2.602449068	1	0.001956326	ATG	CTT	CCC	GAC	TTG	GCG	CCT	TAT	AGA	AAT	GGA	AAA	CGC	GGG	AAG	GGA	ACA	TAA	CTT	CCC	GAC
E2	ATGCTACGAGCTCGGCCGGGACAGTAGTTCTAGAAACGCGGGAAGGGAACATAACCAGAAAGCAAAAGCAGGAAGCC	MLRARPGQ*	AGCTTCTCCTGGGAC	mix2-H2O-1_17	0.45	0.1	0	0.2	0.1	0	0.05	0	0										3.253061334	1.789183733	0.2	3	3.253061334	1.789183733	1	0.001710391	ATG	CTA	CGA	GCT	CGG	CCG	GGA	CAG	TAG	TTC	TAG	AAA	CGC	GGG	AAG	GGA	ACA	TAA	CTA	CGA	GCT
E2	ATGCTACGATGCACATCCGGCGAGCTGGTCCGTAAACGCGGGAAGGGAACATAACCAGAAAGCAAAAGCAGGAAGCC	MLRCTSGELVRKRGKGT*	TTGGCCAGAGGGACT	mix2-H2O-1_17	0.25	0.1	0	0	0.15	0.05	0	0.1	0.05	0	0	0	0	0	0.05	0	0	0.2	3.253061335	2.277142934	0.2	17	3.253061335	2.277142934	1	0.001710391	ATG	CTA	CGA	TGC	ACA	TCC	GGC	GAG	CTG	GTC	CGT	AAA	CGC	GGG	AAG	GGA	ACA	TAA	GGA	ACA	TAA
E2	ATGCTACGTCGCCTGCTGCCCTGCGCCCCTCTTAAACGCGGGAAGGGAACATAACCAGAAAGCAAAAGCAGGAAGCC	MLRRLLPCAPLKRGKGT*	TGGCATGCGATCCAT	mix2-H2O-1_17	0.142857143	0.085714286	0	0.057142857	0.028571429	0.142857143	0.085714286	0	0.171428571	0	0	0.2	0.057142857	0.028571429	0	0	0	0	5.692857337	4.879592003	0.2	11	5.692857337	4.879592003	1	0.002395626	ATG	CTA	CGT	CGC	CTG	CTG	CCC	TGC	GCC	CCT	CTT	AAA	CGC	GGG	AAG	GGA	ACA	TAA	CCT	CTT	AAA
E2	ATGTTGTCCTCGCTTCGTTAACACGGACCAAAACGCGGGAAGGGAACATAACCAGAAAGCAAAAGCAGGAAGCC	MLSSLR*	GGTGTTCGTGGATAT	mix2-H2O-1_17	0.228571429	0	0.142857143	0.114285714	0.114285714	0.057142857	0.2												5.692857335	3.903673601	0.2	6	5.692857335	3.903673601	1	0.002395626	ATG	TTG	TCC	TCG	CTT	CGT	TAA	CAC	GGA	CCA	AAA	CGC	GGG	AAG	GGA	ACA	TAA	CCA	CTT	CGT	TAA
E2	ATGCTCGTTCGCCGCCGGGTCCAAGCCCGGACCAAACGCGGGAAGGGAACATAACCAGAAAGCAAAAGCAGGAAGCC	MLVRRRVQARTKRGKGT*	TGGCCGAAGTGGGCC	mix2-H2O-1_17	0.3	0	0	0.15	0.15	0.05	0	0.05	0.2	0	0	0	0	0	0	0	0	0.1	3.253061334	2.277142934	0.2	8	3.253061334	2.277142934	1	0.001710391	ATG	CTC	GTT	CGC	CGC	CGG	GTC	CAA	GCC	CGG	ACC	AAA	CGC	GGG	AAG	GGA	ACA	TAA	GTC	CAA	GCC
E2	ATGAACTCAAGTTGCACTATGTCAGCCACAGCCAAACGCGGGAAGGGAACATAACCAGAAAGCAAAAGCAGGAAGCC	MNSSCTMSATAKRGKGT*	AGAGGTTCGCAGCCA	mix2-H2O-1_17	0.15	0.2	0.05	0.05	0.05	0	0	0	0	0	0.1	0	0.15	0	0	0	0.05	0.05	3.253061336	2.277142936	0.2	1	3.253061336	2.277142936	1	0.001710391	ATG	AAC	TCA	AGT	TGC	ACT	ATG	TCA	GCC	ACA	GCC	AAA	CGC	GGG	AAG	GGA	ACA	TAA	-	ATG	AAC
E2	ATGCCAGCGCCACCGTGGTCTGTCATCTGGCGCAAACGCGGGAAGGGAACATAACCAGAAAGCAAAAGCAGGAAGCC	MPAPPWSVIWRKRGKGT*	GTTAGGTGTACTAGC	mix2-H2O-1_17	0.36	0	0.04	0.12	0.2	0.04	0.04	0.12	0	0	0	0	0	0.04	0	0	0	0.04	4.066326669	2.602449069	0.2	4	4.066326669	2.602449069	1	0.001956326	ATG	CCA	GCG	CCA	CCG	TGG	TCT	GTC	ATC	TGG	CGC	AAA	CGC	GGG	AAG	GGA	ACA	TAA	GCG	CCA	CCG
E2	ATGCCGGCCCGACTCGCCCCCTCATGATGGGGGAAACGCGGGAAGGGAACATAACCAGAAAGCAAAAGCAGGAAGCC	MPARLAPS*	ACTCGTGGCACCAA	mix2-H2O-1_17	0.2	0.1	0	0.2	0.2	0.066666667	0.033333333	0.2	0										4.879592	3.9036736	0.2	3	4.879592	3.9036736	1	0.002183298	ATG	CCG	GCC	CGA	CTC	GCC	CCC	TCA	TGA	TGG	GGG	AAA	CGC	GGG	AAG	GGA	ACA	TAA	CCG	GCC	CGA
E2	ATGCCAGCCCGCCTACCGGGATTATTATGTCAACGCGGGAAGGGAACATAACCAGAAAGCAAAAGCAGGAAGCC	MPARLPGLLCQRGKGT*	CAGGAATGCGCTCAA	mix2-H2O-1_17	0.7	0	0	0.2	0	0	0	0	0	0	0	0	0.033333333	0.066666667	0	0	0		4.879592001	1.4638776	0.2	3	4.879592001	1.4638776	1	0.002183298	ATG	CCA	GCC	CGC	CTA	CCG	GGA	TTA	TTA	TGT	CAA	CGC	GGG	AAG	GGA	ACA	TAA	CCA	CCA	GCC	CGC
E2	ATGCCCGGTCTCCACGAGGTCCGTCCACCGAAACGCGGGAAGGGAACATAACCAGAAAGCAAAAGCAGGAAGCC	MPGLHEVRPPKRGKGT*	GGGCGGCGAGGAGGA	mix2-H2O-1_17	0.292307692	0.046153846	0	0.015384615	0.061538462	0	0.169230769	0.015384615	0.015384615	0.076923077	0.2	0.030769231	0.030769231	0.015384615	0	0	0.030769231		10.572449337	7.48204107	0.2	10	10.572449337	7.48204107	1	0.003477603	ATG	CCC	GGT	CTC	CAC	GAG	GTC	CGT	CCA	CCG	AAA	CGC	GGG	AAG	GGA	ACA	TAA	CCA	CCA	CCG	AAA
E2	ATGCCTCATCGCCTCCGCTGGCCGCGCGTCGTGAAACGCGGGAAGGGAACATAACCAGAAAGCAAAAGCAGGAAGCC	MPHRLRWPRVVKRGKGT*	GAGGGGCGAGCGCCA	mix2-H2O-1_17	0.377777778	0	0	0	0	0	0.022222222	0.2	0	0	0.111111111	0.044444444	0.111111111	0.044444444	0	0	0.044444444	0.022222222	7.319388001	4.3916328	0.2	7	7.319388001	4.3916328	1	0.002786959	ATG	CCT	CAT	CGC	CTC	CGC	TGG	CCG	CGC	GTC	GTG	AAA	CGC	GGG	AAG	GGA	ACA	TAA	CGC	TGG	CCG
E2	ATGCCGCTCGCGCCGTCCACGGTATGAGGTCAGAAACGCGGAAGGGAACATACCAGAAAGCAAAAGCAGGAAGCC	MPLAPSTV*	CCCCGGTGGCGGGAG	mix2-H2O-1_17	0.533333333	0.066666667	0.066666667	0.2	0.1	0	0	0	0.033333333										4.879592001	2.277142934	0.2	3	4.879592001	2.277142934	1	0.002183298	ATG	CCG	CTC	GCG	CCG	TCC	ACG	GTA	TGA	GGT	CAG	AAA	CGC	GGA	AGG	GAA	CAT	ACC	CCG	CTC	GCG
E2	ATGCCTCTTCTGTTCCGCGGCTACGGGCGGTGAAACGCGGGAAGGGAACATAACCAGAAAGCAAAAGCAGGAAGCC	MPLLFRGYGR*	GGCTACGGGCGACAG	mix2-H2O-1_17	0.3	0	0.2	0	0.15	0.15	0	0.1	0	0.05	0.05								3.253061335	2.277142934	0.2	2	3.253061335	2.277142934	1	0.001710391	ATG	CCT	CTT	CTG	TTC	CGC	GGC	TAC	GGG	CGG	TGA	AAC	GCG	GGA	AGG	GAA	CAT	AAC	ATG	CCT	CTT
E2	ATGCCCCTCCAGGACCTTGCGGTTTCGGGCAGCAAACGCGGGAAGGGAACATAACCAGAAAGCAAAAGCAGGAAGCC	MPLQDLAVSGSKRGKGT*	CCTCGGACCGGGGAC	mix2-H2O-1_17	0.633333333	0.2	0	0.066666667	0	0	0.033333333	0	0.033333333	0	0	0	0	0	0	0	0	0.033333333	4.879592001	1.789183734	0.2	1	4.879592001	1.789183734	1	0.002183298	ATG	CCC	CTC	CAG	GAC	CTT	GCG	GTT	TCG	GGC	AGC	AAA	CGC	GGG	AAG	GGA	ACA	TAA	-	ATG	CCC
E2	ATGCCTATGGGGATCGGGGCCCTTCGACCCGACAAACGCGGGAAGGGAACATAACCAGAAAGCAAAAGCAGGAAGCC	MPMGIGALRPDKRGKGT*	AACGAGAGAGCCAGA	mix2-H2O-1_17	0.52	0	0	0	0	0	0.04	0.04	0.12	0	0	0.04	0.04	0	0	0	0	0.2	4.066326669	1.951836802	0.2	17	4.066326669	1.951836802	1	0.001956326	ATG	CCT	ATG	GGG	ATC	GGG	GCC	CTT	CGA	CCC	GAC	AAA	CGC	GGG	AAG	GGA	ACA	TAA	GGA	ACA	TAA
E2	ATGCCCCCGGGGACCGACCCCCAAGAGTGAGGAAACGCGGGAAGGGAACATAACCAGAAAGCAAAAGCAGGAAGCC	MPPGTDPQE*	GACGCGGTATACCCT	mix2-H2O-1_17	0.771428571	0	0	0.2	0	0	0	0	0	0									5.692857335	1.301224534	0.2	3	5.692857335	1.301224534	1	0.002395626	ATG	CCC	CCG	GGG	ACC	GAC	CCC	CAA	GAG	TGA	GGA	AAC	GCG	GGA	AGG	GAA	CAT	AAC	CCC	CCG	GGG
E2	ATGCCGCCAATCGTTTCACGGACCTCATCTCGTAAACGCGGGAAGGGAACATAACCAGAAAGCAAAAGCAGGAAGCC	MPPIVSRTSSRKRGKGT*	GCGCTTCGAGTCGGT	mix2-H2O-1_17	0.25	0	0	0	0	0	0.05	0.05	0	0.05	0.05	0.05	0.15	0	0	0.05	0	0.2	3.253061336	2.114489868	0.2	17	3.253061336	2.114489868	1	0.001710391	ATG	CCG	CCA	ATC	GTT	TCA	CGG	ACC	TCA	TCT	CGT	AAA	CGC	GGG	AAG	GGA	ACA	TAA	GGA	ACA	TAA
E2	ATGCCCCCTCTTCTCGGGGGTCCCCGCTCCCGTAAACGCGGGAAGGGAACATAACCAGAAAGCAAAAGCAGGAAGCC	MPPLLGGPRSRKRGKGT*	GGGACCCAAAATACG	mix2-H2O-1_17	0.55	0	0	0.1	0	0	0.2	0	0	0.05	0	0	0	0	0	0.1	0	0	3.253061334	1.4638776	0.2	6	3.253061334	1.4638776	1	0.001710391	ATG	CCC	CCT	CTT	CTC	GGG	GGT	CCC	CGC	TCC	CGT	AAA	CGC	GGG	AAG	GGA	ACA	TAA	CTC	GGG	GGT
E2	ATGCCGCCGCCCGCCGCCCACGTGTTGCACTCAAAACGCGGGAAGGGAACATAACCAGAAAGCAAAAGCAGGAAGCC	MPPPAAHVLHSKRGKGT*	AGGGCAAGTCTC	mix2-H2O-1_17	0.68	0	0.04	0.2	0.08	0	0	0	0	0	0	0	0	0	0	0	0	0	4.066326668	1.301224534	0.2	3	4.066326668	1.301224534	1	0.001956326	ATG	CCG	CCG	CCC	GCC	GCC	CAC	GTG	TTG	CAC	TCA	AAA	CGC	GGG	AAG	GGA	ACA	TAA	CCG	CCG	CCC
E2	ATGCCGCCACAGTCCGACGTCCTTCGGCTACTCAAACGCGGGAAGGGAACATAACCAGAAAGCAAAAGCAGGAAGCC	MPPQSDVLRLLKRGKGT*	GCAAGAGATGCCGCC	mix2-H2O-1_17	0.45	0	0.1	0.2	0	0	0	0.05	0	0.05	0.1	0.05	0	0	0	0	0	0	3.253061334	1.789183734	0.2	3	3.253061334	1.789183734	1	0.001710391	ATG	CCG	CCA	CAG	TCC	GAC	GTC	CTT	CGG	CTA	CTC	AAA	CGC	GGG	AAG	GGA	ACA	TAA	CCG	CCA	CAG
E2	ATGCCGCGAGCCACCCGCCGGCCGGCTGCTGGGAAACGCGGGAAGGGAACATAACCAGAAAGCAAAAGCAGGAAGCC	MPRATRRPAAGKRGKGT*	GCGTGCGTGCACCGC	mix2-H2O-1_17	0.466666667	0	0	0.066666667	0.133333333	0.066666667	0	0.2	0	0	0	0	0	0	0	0	0	0.066666667	4.879592001	2.602449067	0.2	7	4.879592001	2.602449067	1	0.002183298	ATG	CCG	CGA	GCC	ACC	CGC	CGG	CCG	GCT	GCT	GGG	AAA	CGC	GGG	AAG	GGA	ACA	TAA	CGC	CGG	CCG
E2	ATGCCCCGTTGTCGTCAGGCGTCGGACTGCGCTAAACGCGGGAAGGGAACATAACCAGAAAGCAAAAGCAGGAAGCC	MPRCRQASDCAKRGKGT*	CTTTCTTCTGTTTAA	mix2-H2O-1_17	0.366666667	0	0.033333333	0.066666667	0.2	0	0.133333333	0.033333333	0	0	0.033333333	0.066666667	0	0	0	0.033333333	0	0.033333333	4.879592001	3.090408267	0.2	4	4.879592001	3.090408267	1	0.002183298	ATG	CCC	CGT	TGT	CGT	CAG	GCG	TCG	GAC	TGC	GCT	AAA	CGC	GGG	AAG	GGA	ACA	TAA	CGT	TGT	CGT
E2	ATGCCGCGGCCCCTAGCTCTAAGTAAGCGGCCGAAACGCGGGAAGGGAACATAACCAGAAAGCAAAAGCAGGAAGCC	MPRPLALSKRPKRGKGT*	CCAGGCCTCCTACCC	mix2-H2O-1_17	0.44	0	0.16	0.12	0.2	0	0	0	0	0	0	0	0.04	0	0	0	0.04	0	4.066326669	2.277142935	0.2	4	4.066326669	2.277142935	1	0.001956326	ATG	CCG	CGG	CCC	CTA	GCT	CTA	AGT	AAG	CGG	CCG	AAA	CGC	GGG	AAG	GGA	ACA	TAA	CGG	CCC	CTA
E2	ATGCCTCGATCGGACCGGGCCTGACCCTGGCCTAAACGCGGGAAGGGAACATAACCAGAAAGCAAAAGCAGGAAGCC	MPRSDRA*	GCCCTGATCCACAGC	mix2-H2O-1_17	0.266666667	0.066666667	0	0	0.166666667	0.033333333	0.066666667	0.2											4.879592003	3.578367469	0.2	7	4.879592003	3.578367469	1	0.002183298	ATG	CCT	CGA	TCG	GAC	CGG	GCC	TGA	CCC	TGG	CCT	AAA	CGC	GGG	AAG	GGA	ACA	TAA	CGG	GCC	TGA
E2	ATGCCTTCACCTCCTGCGACCGACCCGGCCGCCAAACGCGGGAAGGGAACATAACCAGAAAGCAAAAGCAGGAAGCC	MPSPPATDPAAKRGKGT*	ACCGATGTTCCGCA	mix2-H2O-1_17	0.475	0.125	0	0	0.2	0.05	0.025	0	0.025	0	0	0.075	0	0	0	0	0	0	6.506122669	3.253061335	0.2	4	6.506122669	3.253061335	1	0.002596173	ATG	CCT	TCA	CCT	CCT	GCG	ACC	GAC	CCG	GCC	GCC	AAA	CGC	GGG	AAG	GGA	ACA	TAA	TCA	CCT	CCT
E2	ATGCCTTCTCCACCCGTTCCGCGCGCGGACCCGAAACGCGGGAAGGGAACATAACCAGAAAGCAAAAGCAGGAAGCC	MPSPPVPRADPKRGKGT*	AAAAACCGACCAACG	mix2-H2O-1_17	0.6	0	0	0	0.15	0.2	0	0	0	0	0.05	0	0	0	0	0	0	0	3.253061334	1.301224534	0.2	5	3.253061334	1.301224534	1	0.001710391	ATG	CCT	TCT	CCA	CCC	GTT	CCG	CGC	GCG	GAC	CCG	AAA	CGC	GGG	AAG	GGA	ACA	TAA	CCA	CCC	GTT
E2	ATGCAGCCGGGGTGTCTTTGCTTTTCAGGCCGGAAACGCGGGAAGGGAACCTAACCAGAAAGCAAAAGCAGGAAGCC	MQPGCLCFSGRKRGKGT*	TTGCGACGCCCGGGG	mix2-H2O-1_17	0.218181818	0.036363636	0.2	0.072727273	0.036363636	0	0	0.109090909	0.054545455	0.054545455	0	0.109090909	0.054545455	0	0	0	0.018181818	0.036363636	8.945918671	6.99408187	0.2	2	8.945918671	6.99408187	1	0.003144852	ATG	CAG	CCG	GGG	TGT	CTT	TGC	TTT	TCA	GGC	CGG	AAA	CGC	GGG	AAG	GGA	ACC	TAA	ATG	CAG	CCG
E2	ATGCAACCTGGACCTCTCCTGTGTGCAGTGCTCAAACGCGGGAAGGGAACATAACCAGAAAGCAAAAGCAGGAAGCC	MQPGPLLCAVLKRGKGT*	CCCAAGGGGTACG	mix2-H2O-1_17	0.285714286	0.085714286	0	0.085714286	0.2	0.142857143	0.085714286	0.085714286	0.028571429	0	0	0	0	0	0	0	0	0	5.692857335	4.066326668	0.2	4	5.692857335	4.066326668	1	0.002395626	ATG	CAA	CCT	GGA	CCT	CTC	CTG	TGT	GCA	GTG	CTC	AAA	CGC	GGG	AAG	GGA	ACA	TAA	CCT	GGA	CCT
E2	ATGCGGTGTAGTCAGTGGCCCCGCGCCGGCGGCAAACGCGGGAAGGGAACATAACCAGAAAGCAAAAGCAGGAAGCC	MRCSQWPRAGGKRGKGT*	CGCCTCCCGGAGGTA	mix2-H2O-1_17	0.25	0	0.1	0.05	0	0.05	0	0	0.05	0	0.05	0.15	0	0	0	0.1	0	0.2	3.253061335	2.439796001	0.2	17	3.253061335	2.439796001	1	0.001710391	ATG	CGG	TGT	AGT	CAG	TGG	CCC	CGC	GCC	GGC	GGC	AAA	CGC	GGG	AAG	GGA	ACA	TAA	GGA	ACA	TAA
E2	ATGAGAGAGGGTTGGCGGCTTGAGCTCCCAATAAAACGCGGGAAGGGAACATAACCAGAAAGCAAAAGCAGGAAGCC	MREGWRLELPIKRGKGT*	GGAACGACCAGAGAA	mix2-H2O-1_17	0.2	0	0.15	0.2	0.05	0.05	0	0.15	0	0	0.1	0	0.1	0	0	0	0	0	3.253061336	2.602449069	0.2	3	3.253061336	2.602449069	1	0.001710391	ATG	AGA	GAG	GGT	TGG	CGG	CTT	GAG	CTC	CCA	ATA	AAA	CGC	GGG	AAG	GGA	ACA	TAA	AGA	GAG	GGT
E2	ATGCGTTTCGGTACAGCGCCCCGGCCGCAGCGTAAACGCGGGAAGGGAACATAACCAGAAAGCAAAAGCAGGAAGCC	MRFGTAPRPQRKRGKGT*	GAGGCCCCCGTCCG	mix2-H2O-1_17	0.1	0	0	0.05	0.1	0	0	0	0	0.15	0.05	0.2	0.05	0	0	0	0	0.2	3.253061335	2.602449069	0.2	11	3.253061335	2.602449069	1	0.001710391	ATG	CGT	TTC	GGT	ACA	GCG	CCC	CGG	CCG	CAG	CGT	AAA	CGC	GGG	AAG	GGA	ACA	TAA	CAG	CGT	AAA
E2	ATGAGGGGCCCCGTAATCTGGCGTGTTCCAGACAAACGCGGGAAGGGAACATAACCAGAAAGCAAAAGCAGGAAGCC	MRGPVIWRVPDKRGKGT*	ACGTACGCAAAAGGA	mix2-H2O-1_17	0.26	0.02	0.04	0.18	0.16	0	0.2	0.02	0	0.06	0.04	0	0	0	0	0	0	0.02	8.132653336	6.018163469	0.2	6	8.132653336	6.018163469	1	0.002969472	ATG	AGG	GGC	CCC	GTA	ATC	TGG	CGT	GTT	CCA	GAC	AAA	CGC	GGG	AAG	GGA	ACA	TAA	GTA	ATC	TGG
E2	ATGCGCGGTTCGCCGGGCCGGCCGGCCCTCAGGAAACGCGGGAAGGGAACATAACCAGAAAGCAAAAGCAGGAAGCC	MRGSPGRPALRKRGKGT*	GGTCCGCCCGAGGGC	mix2-H2O-1_17	0.533333333	0.033333333	0	0	0.2	0.133333333	0	0	0	0	0	0	0	0	0	0	0	0.066666667	4.879592001	2.114489867	0.2	4	4.879592001	2.114489867	1	0.002183298	ATG	CGC	GGT	TCG	CCG	GGC	CGG	CCG	GCC	CTC	AGG	AAA	CGC	GGG	AAG	GGA	ACA	TAA	GGT	TCG	CCG
E2	ATGCGCGGATCCACGACCCCCGGGTCCCTGCGGAAACGCGGGAAGGGAACATAACCAGAAAGCAAAAGCAGGAAGCC	MRGSTTPGSLRKRGKGT*	GTTGGCGCCCGAAG	mix2-H2O-1_17	0.2	0.05	0	0	0	0.05	0	0	0.05	0.05	0	0.05	0.05	0.2	0.05	0	0.05	0.15	3.253061337	2.439796003	0.2	13	3.253061337	2.439796003	1	0.001710391	ATG	CGC	GGA	TCC	ACG	ACC	CCC	GGG	TCC	CTG	CGG	AAA	CGC	GGG	AAG	GGA	ACA	TAA	AAA	CGC	GGG
E2	ATGCGCCACCTCCCGATAGGAGAGCCTTCTTCGAAACGCGGGAAGGGAACATAACCAGAAAGCAAAAGCAGGAAGCC	MRHLPIGEPSSKRGKGT*	ATAGGCGGGGCAGGA	mix2-H2O-1_17	0.485714286	0	0	0.028571429	0.057142857	0.2	0	0.057142857	0.114285714	0	0.028571429	0	0	0	0	0	0	0	5.692857335	2.765102134	0.2	5	5.692857335	2.765102134	1	0.002395626	ATG	CGC	CAC	CTC	CCG	ATA	GGA	GAG	CCT	TCT	TCG	AAA	CGC	GGG	AAG	GGA	ACA	TAA	CTC	CCG	ATA
E2	ATGCGGCTATATGCCCGTCGAAAGGGGACAGGCAAACGCGGGAAGGGAACATAACCAGAAAGCAAAAGCAGGAAGCC	MRLYARRKGTGKRGKGT*	CCGACGTGCCTCTG	mix2-H2O-1_17	0.28	0	0.12	0.12	0	0	0.04	0.16	0.2	0	0	0.04	0	0	0	0	0	0.04	4.066326668	2.927755201	0.2	8	4.066326668	2.927755201	1	0.001956326	ATG	CGG	CTA	TAT	GCC	CGT	CGA	AAG	GGG	ACA	GGC	AAA	CGC	GGG	AAG	GGA	ACA	TAA	CGA	AAG	GGG
E2	ATGCGGCCGTCCATCCCCGGGCACAGCTTCTCAAACGGGAAGGGAACATAACCAGAAAGCAAAAGCAGGAAGCC	MRPSIPGHSFSNGKGT*	AGGGGCAGCCGGGCA	mix2-H2O-1_17	0.4	0.066666667	0	0.1	0	0.2	0.033333333	0	0	0	0	0.066666667	0.033333333	0	0	0	0		4.879592001	2.927755201	0.2	5	4.879592001	2.927755201	1	0.002183298	ATG	CGG	CCG	TCC	ATC	CCC	GGG	CAC	AGC	TTC	TCA	AAC	GGG	AAG	GGA	ACA	TAA	CCA	TCC	ATC	CCC
E2	ATGCGGCCGTCCCGACCACTGCGTGGGCTAGCTAAACGCGGGAAGGGAACATAACCAGAAAGCAAAAGCAGGAAGCC	MRPSRPLRGLAKRGKGT*	GCCCCGACACCAGCC	mix2-H2O-1_17	0.366666667	0	0.133333333	0.2	0.033333333	0.033333333	0	0.1	0.033333333	0	0	0	0.033333333	0	0	0	0	0.066666667	4.879592002	3.090408268	0.2	3	4.879592002	3.090408268	1	0.002183298	ATG	CGG	CCG	TCC	CGA	CCA	CTG	CGT	GGG	CTA	GCT	AAA	CGC	GGG	AAG	GGA	ACA	TAA	CGG	CCG	TCC
E2	ATGCGGCCCTCCGTCCCGGTCCCTGTGGCATCTAAACGCGGGAAGGGAACATAACCAGAAAGCAAAAGCAGGAAGCC	MRPSVPVPVASKRGKGT*	GAGGGCCAGGCAAGG	mix2-H2O-1_17	0.6	0	0.2	0	0	0	0.028571429	0.085714286	0	0.028571429	0	0	0	0.057142857	0	0	0	0	5.692857335	2.277142934	0.2	2	5.692857335	2.277142934	1	0.002395626	ATG	CGG	CCC	TCC	GTC	CCG	GTC	CCT	GTG	GCA	TCT	AAA	CGC	GGG	AAG	GGA	ACA	TAA	ATG	CGG	CCC
E2	ATGCGGCAGTGTGGGGAATGCCGGCTCTTCGTAAAACGCGGGAAGGGAACCTAACCAGAAAGCAAAAGCAGGAAGCC	MRQCGECRLFVKRGKGT*	CTGAAGGGGGGGGAC	mix2-H2O-1_17	0.733333333	0.2	0.066666667	0	0	0	0	0	0	0	0	0	0	0	0	0	0	0	4.879592002	1.301224534	0.2	1	4.879592002	1.301224534	1	0.002183298	ATG	CGG	CAG	TGT	GGG	GAA	TGC	CGG	CTC	TTC	GTA	AAA	CGC	GGG	AAG	GGA	ACC	TAA	-	ATG	CGG
E2	ATGCGTCGTGCGGCCGGCCCCCGTTCGGGGGAGAAACGCGGGAAGGGAACATAACCAGAAAGCAAAAGCAGGAAGCC	MRRAAGPRSGEKRGKGT*	CTCGGGGAGCCGCAC	mix2-H2O-1_17	0.32	0	0	0.12	0.2	0	0.12	0.12	0.04	0.04	0.04	0	0	0	0	0	0	0	4.06632667	2.765102136	0.2	4	4.06632667	2.765102136	1	0.001956326	ATG	CGT	CGT	GCG	GCC	GGC	CCC	CGT	TCG	GGG	GAG	AAA	CGC	GGG	AAG	GGA	ACA	TAA	CGT	GCG	GCC
E2	ATGCGCAGAGAGTCCGCCCCTCACCCCCGCATTAAACGCGGGAAGGGAACATAACCAGAAAGCAAAAGCAGGAAGCC	MRRESAPHPRIKRGKGT*	GGACGAGACACGCCC	mix2-H2O-1_17	0.125	0	0.025	0.025	0	0.025	0.075	0	0	0.075	0.2	0.05	0.1	0.075	0.025	0	0.025	0.15	6.506122671	5.53020427	0.2	10	6.506122671	5.53020427	1	0.002596173	ATG	CGC	AGA	GAG	TCC	GCC	CCT	CAC	CCC	CGC	ATT	AAA	CGC	GGG	AAG	GGA	ACA	TAA	CCC	CGC	ATT
E2	ATGCGCCGCATCCGACGCCGGAGGGGCCCCCGCAAACGCGGGAAGGGAACATAACCAGAAAGCAAAAGCAGGAAGCC	MRRIRRRRGPRKRGKGT*	GACAAGGCATATCG	mix2-H2O-1_17	0.5	0	0	0	0.066666667	0	0	0	0.066666667	0	0.033333333	0.2	0.1	0	0	0	0	0.033333333	4.879592	2.439795999	0.2	11	4.879592	2.439795999	1	0.002183298	ATG	CGC	CGC	ATC	CGA	CGC	CGG	AGG	GGC	CCC	CGC	AAA	CGC	GGG	AAG	GGA	ACA	TAA	CCC	CGC	AAA
E2	ATGCGACGTCCCGGAGCCATCACGTCGAGCCCCAAACGCGGGAAGGGAACATAACCAGAAAGCAAAAGCAGGAAGCC	MRRPGAITSSPKRGKGT*	GGCAGAGGC	mix2-H2O-1_17	0.3	0.05	0	0	0.05	0	0	0	0.05	0	0.1	0.2	0.05	0	0.05	0	0	0.15	3.253061334	2.277142934	0.2	11	3.253061334	2.277142934	1	0.001710391	ATG	CGA	CGT	CCC	GGA	GCC	ATC	ACG	TCG	AGC	CCC	AAA	CGC	GGG	AAG	GGA	ACA	TAA	AGC	CCC	AAA
E2	ATGCGACGTTCTATCATCTTGGCACACGCGGTAAAACGCGGGAAGGGAACATAACCAGAAAGCAAAAGCAGGAAGCC	MRRSIILAHAVKRGKGT*	TGTGGAAGCGGGAAC	mix2-H2O-1_17	0.25	0.05	0.05	0.05	0	0	0	0	0.05	0	0.05	0.05	0.15	0.1	0	0	0	0.2	3.253061335	2.439796001	0.2	17	3.253061335	2.439796001	1	0.001710391	ATG	CGA	CGT	TCT	ATC	ATC	TTG	GCA	CAC	GCG	GTA	AAA	CGC	GGG	AAG	GGA	ACA	TAA	GGA	ACA	TAA
E2	ATGCGACGGGTTTTTGTTGTCTATCTCAGGGCCAAACGCGGGAAGGGAACATAACCAGAAAGCAAAAGCAGGAAGCC	MRRVFVVYLRAKRGKGT*	CGCGGGGCTCGACCG	mix2-H2O-1_17	0.35	0	0	0	0	0	0.1	0.05	0.05	0.1	0.15	0	0	0	0	0	0	0.2	3.253061333	2.114489867	0.2	17	3.253061333	2.114489867	1	0.001710391	ATG	CGA	CGG	GTT	TTT	GTT	GTC	TAT	CTC	AGG	GCC	AAA	CGC	GGG	AAG	GGA	ACA	TAA	GGA	ACA	TAA
E2	ATGCGCTGGTAAGGTCGGGGCCCCGTGCGTGGAACGCGGGAAGGGAACATAACCAGAAAGCAAAAGCAGGAAGCC	MRW*	GCGGGGCCCGCTCCG	mix2-H2O-1_17	0.514285714	0.114285714	0.085714286	0.2															5.692857335	2.765102134	0.2	3	5.692857335	2.765102134	1	0.002395626	ATG	CGC	TGG	TAA	GGT	CGG	GGC	CCC	GTG	CGT	GGA	ACG	CGG	GAA	GGG	AAC	ATA	ACC	CGC	TGG	TAA
E2	ATGTCTGCCCACTGTCTCCGCGCCTGGTTTGGCAAACGCGGGAAGGGAACATAACCAGAAAGCAAAAGCAGGAAGCC	MSAHCLRAWFGKRGKGT*	CTCAGTTACTAGGTC	mix2-H2O-1_17	0.533333333	0.066666667	0	0.066666667	0.1	0.2	0.033333333	0	0	0	0	0	0	0	0	0	0	0	4.879592001	2.277142934	0.2	5	4.879592001	2.277142934	1	0.002183298	ATG	TCT	GCC	CAC	TGT	CTC	CGC	GCC	TGG	TTT	GGC	AAA	CGC	GGG	AAG	GGA	ACA	TAA	CAC	TGT	CTC
E2	ATGTCTGCCGTTTACCTGGTCACCTCGTCCGACAAACGCGGGAAGGGAACATAACCAGAAAGCAAAAGCAGGAAGCC	MSAVYLVTSSDKRGKGT*	CCGGGCGGGCCGAGA	mix2-H2O-1_17	0.5	0	0	0	0.1	0.2	0	0	0	0	0	0.05	0	0	0	0	0.05	0.05	3.253061335	1.463877601	0.2	5	3.253061335	1.463877601	1	0.001710391	ATG	TCT	GCC	GTT	TAC	CTG	GTC	ACC	TCG	TCC	GAC	AAA	CGC	GGG	AAG	GGA	ACA	TAA	GTT	TAC	CTG
E2	ATGTCGGATCGCGTCCGGGCCGGCGACGGTAAACGCGGGAAGGGAACATAACCAGAAAGCAAAAGCAGGAAGCC	MSDRVRAGDGKRGKGT*	TAAACGGGATGCCTT	mix2-H2O-1_17	0.24	0	0.04	0.04	0.2	0.16	0.08	0.12	0.04	0	0.08	0	0	0	0	0	0		4.066326668	3.090408268	0.2	4	4.066326668	3.090408268	1	0.001956326	ATG	TCG	GAT	CGC	GTC	CGG	GCC	GGC	GAC	GGT	AAA	CGC	GGG	AAG	GGA	ACA	TAA	CCA	GAT	CGC	GTC
E2	ATGTCATTCGGCGAGTAAGGTTCGCCTCACTCCAAACGCGGGAAGGGAACATAACCAGAAAGCAAAAGCAGGAAGCC	MSFGE*	CAGCCCCGGGGCCCG	mix2-H2O-1_17	0.2	0.2	0.04	0.2	0	0.08													4.066326668	3.253061334	0.2	1	4.066326668	3.253061334	1	0.001956326	ATG	TCA	TTC	GGC	GAG	TAA	GGT	TCG	CCT	CAC	TCC	AAA	CGC	GGG	AAG	GGA	ACA	TAA	-	ATG	TCA
E2	ATGTCCGGCGAGTCTGCCACCCCGAAGTGCGCCAAACGCGGGAAGGGAACATAACCAGAAAGCAAAAGCAGGAAGCC	MSGESATPKCAKRGKGT*	GCTTGACAGGCACGG	mix2-H2O-1_17	0.44	0	0	0	0.08	0.2	0.04	0	0.12	0	0	0	0.04	0.04	0.04	0	0	0	4.06632667	2.277142936	0.2	5	4.06632667	2.277142936	1	0.001956326	ATG	TCC	GGC	GAG	TCT	GCC	ACC	CCG	AAG	TGC	GCC	AAA	CGC	GGG	AAG	GGA	ACA	TAA	GAG	TCT	GCC
E2	ATGTCGCTGGCGCGCCCTCGCTTTCGCCGGTGCAAACGCGGGAAGGGAACATAACCAGAAAGCAAAAGCAGGAAGCC	MSLARPRFRRCKRGKGT*	CGGGAGCGCCCGAGC	mix2-H2O-1_17	0.644444444	0.2	0	0.066666667	0.022222222	0	0	0.022222222	0	0	0.022222222	0.022222222	0	0	0	0	0	0	7.319388002	2.602449068	0.2	1	7.319388002	2.602449068	1	0.002786959	ATG	TCG	CTG	GCG	CGC	CCT	CGC	TTT	CGC	CGG	TGC	AAA	CGC	GGG	AAG	GGA	ACA	TAA	-	ATG	TCG
E2	ATGAGTCAACTCACACCTGTCTTCTGGACGGTGAAACGCGGGAAGGGAACATAACCAGAAAGCAAAAGCAGGAAGCC	MSQLTPVFWTVKRGKGT*	GGGGCGGGTACAAGA	mix2-H2O-1_17	0.2	0	0	0.166666667	0	0	0	0.1	0.066666667	0.033333333	0	0.033333333	0.066666667	0.033333333	0	0	0.1	0.2	4.879592002	3.903673602	0.2	17	4.879592002	3.903673602	1	0.002183298	ATG	AGT	CAA	CTC	ACA	CCT	GTC	TTC	TGG	ACG	GTG	AAA	CGC	GGG	AAG	GGA	ACA	TAA	GGA	ACA	TAA
E2	ATGAGTCAGTCCCTGTCCTCCGTCTGCCGGGCCAAACGCGGGAAGGGAACATAACCAGAAAGCAAAAGCAGGAAGCC	MSQSLSSVCRAKRGKGT*	GGGCCGAACGAAGAG	mix2-H2O-1_17	0.35	0.15	0.05	0	0	0	0.1	0.2	0.05	0	0	0.05	0	0	0	0	0	0.05	3.253061335	2.114489868	0.2	7	3.253061335	2.114489868	1	0.001710391	ATG	AGT	CAG	TCC	CTG	TCC	TCC	GTC	TGC	CGG	GCC	AAA	CGC	GGG	AAG	GGA	ACA	TAA	TCC	TCC	GTC
E2	ATGAGCCGCCGCCTCGGCTTCCCCGGATTGTATAAACGCGGGAAGGGAACATAACCAGAAAGCAAAAGCAGGAAGCC	MSRRLGFPGLYKRGKGT*	GACCGCCTCGCCTGC	mix2-H2O-1_17	0.56	0.2	0	0	0.08	0	0	0.04	0	0	0	0	0.08	0	0	0	0	0	4.066326669	1.626530668	0.2	1	4.066326669	1.626530668	1	0.001956326	ATG	AGC	CGC	CGC	CTC	GGC	TTC	CCC	GGA	TTG	TAT	AAA	CGC	GGG	AAG	GGA	ACA	TAA	-	ATG	AGC
E2	ATGTCTAGGCGGCCTTGCATATGTATCTCTTGAAAACGCGGGAAGGGAACATAACCAGAAAGCAAAAGCAGGAAGCC	MSRRPCICIS*	ACGGCCCAACCCGCG	mix2-H2O-1_17	0.28	0	0.2	0	0	0.12	0.2	0.16	0	0	0								4.066326668	2.927755201	0.2	2	4.066326668	2.927755201	1	0.001956326	ATG	TCT	AGG	CGG	CCT	TGC	ATA	TGT	ATC	TCT	TGA	AAA	CGC	GGG	AAG	GGA	ACA	TAA	ATG	TCT	AGG
E2	ATGTCATCCTGAAGACGTAGCCCCGGCGCCCACAAACGCGGGAAGGGAACATAACCAGAAAGCAAAAGCAGGAAGCC	MSS*	TCGTGGGCCCGCAAC	mix2-H2O-1_17	0.35	0.1	0.2	0.2															3.253061334	2.114489867	0.2	2	3.253061334	2.114489867	1	0.001710391	ATG	TCA	TCC	TGA	AGA	CGT	AGC	CCC	GGC	GCC	CAC	AAA	CGC	GGG	AAG	GGA	ACA	TAA	ATG	TCA	TCC
E2	ATGAGCAGCTCAGTCGCCGGCCGCCTCCCACGGAAACGCGGGAAGGGAACATAACCAGAAAGCAAAAGCAGGAAGCC	MSSSVAGRLPRKRGKGT*	GCCCGCTCTACGGGG	mix2-H2O-1_17	0.5	0	0	0	0	0	0.15	0	0	0	0	0.1	0	0	0.05	0	0	0.2	3.253061334	1.626530667	0.2	17	3.253061334	1.626530667	1	0.001710391	ATG	AGC	AGC	TCA	GTC	GCC	GGC	CGC	CTC	CCA	CGG	AAA	CGC	GGG	AAG	GGA	ACA	TAA	GGA	ACA	TAA
E2	ATGTCCGTGGGGCGTAACGATCGGACGACCACCAAACGCGGGAAGGGAACATAACCAGAAAGCAAAAGCAGGAAGCC	MSVGRNDRTTTKRGKGT*	GCGCCCGTTGAGGGG	mix2-H2O-1_17	0.7	0	0.033333333	0.033333333	0.2	0	0	0	0	0	0.033333333	0	0	0	0	0	0	0	4.879592003	1.463877602	0.2	4	4.879592003	1.463877602	1	0.002183298	ATG	TCC	GTG	GGG	CGT	AAC	GAT	CGG	ACG	ACC	ACC	AAA	CGC	GGG	AAG	GGA	ACA	TAA	GTG	GGG	CGT
E2	ATGACTTGATGCGTATCTATTGCTGTCAGGTAAACGCGGGAAGGAACATACCAGAAAGCAAAAGCAGGAAGCC	MT*	TGTATTCGGGTAAGT	mix2-H2O-1_17	0.085714286	0.057142857	0.2																5.692857337	5.204898136	0.2	2	5.692857337	5.204898136	1	0.002395626	ATG	ACT	TGA	TGC	GTA	TCT	ATT	GCT	GTC	AGG	TAA	ACG	CGG	GAA	GGA	ACA	TAC	CAG	ATG	ACT	TGA
E2	ATGACGGCGGGTCACCACAGCGATGCTATAGAAACCGGGAAGGGAACATAACCAGAAAGCAAAAGCAGGAAGCC	MTAGHHSDAIETGKGT*	CGGGCGGGTTAGGGC	mix2-H2O-1_17	0.45	0.05	0	0.05	0	0.05	0.2	0	0	0.05	0.1	0	0	0	0.05	0	0		3.253061336	1.789183736	0.2	6	3.253061336	1.789183736	1	0.001710391	ATG	ACG	GCG	GGT	CAC	CAC	AGC	GAT	GCT	ATA	GAA	ACC	GGG	AAG	GGA	ACA	TAA	CCA	CAC	CAC	AGC
E2	ATGACCGCGCGTTAAAAGCCCGGGGGAGCTGACAAACGCGGAAGGGAACATAACCAGAAAGCAAAAGCAGGAAGCC	MTAR*	CGGAAACCAGGAAGG	mix2-H2O-1_17	0.666666666	0	0	0	0.2														4.879592004	1.463877602	0.2	4	4.879592004	1.463877602	1	0.002183298	ATG	ACC	GCG	CGT	TAA	AAG	CCC	GGG	GGA	GCT	GAC	AAA	CGC	GGA	AGG	GAA	CAT	AAC	GCG	CGT	TAA
E2	ATGACATTTCCACTGCGGTCCGAGCAAGCCCGGAAACGCGGGAAGGGAACATAACCAGAAAGCAAAAGCAGGAAGCC	MTFPLRSEQARKRGKGT*	GGGCAGCGGACACGC	mix2-H2O-1_17	0.2	0.05	0	0.1	0.1	0.05	0.1	0.2	0.15	0	0.05	0	0	0	0	0	0	0	3.253061335	2.602449068	0.2	7	3.253061335	2.602449068	1	0.001710391	ATG	ACA	TTT	CCA	CTG	CGG	TCC	GAG	CAA	GCC	CGG	AAA	CGC	GGG	AAG	GGA	ACA	TAA	CGG	TCC	GAG
E2	ATGACGCCAGCTTCTTCGTCAGTATCCATCATGAAACGCGGGAAGGGAACATAACCAGAAAGCAAAAGCAGGAAGCC	MTPASSSVSIMKRGKGT*	GCACGCCGGGCGGGG	mix2-H2O-1_17	0.1	0	0	0.1	0	0	0	0.15	0.05	0.1	0	0.05	0.1	0.05	0.05	0	0	0.2	3.253061334	2.765102133	0.2	17	3.253061334	2.765102133	1	0.001710391	ATG	ACG	CCA	GCT	TCT	TCG	TCA	GTA	TCC	ATC	ATG	AAA	CGC	GGG	AAG	GGA	ACA	TAA	GGA	ACA	TAA
E2	ATGACTAGGACCTGCATGGCAGCCCGTGCTACCAAACGCGGGAAGGGAACATAACCAGAAAGCAAAAGCAGGAAGCC	MTRTCMAARATKRGKGT*	GTCCTGTGCGGTCTA	mix2-H2O-1_17	0.25	0	0.05	0	0.05	0.05	0	0.05	0.05	0	0.1	0.1	0.05	0.05	0	0	0	0.2	3.253061336	2.439796002	0.2	17	3.253061336	2.439796002	1	0.001710391	ATG	ACT	AGG	ACC	TGC	ATG	GCA	GCC	CGT	GCT	ACC	AAA	CGC	GGG	AAG	GGA	ACA	TAA	GGA	ACA	TAA
E2	ATGACGTCTTTGTAGGCAGGTCGAACTGTGTGGAAACGCGGGAAGGGAACATAACCAGAAAGCAAAAGCAGGAAGCC	MTSL*	ACCTGTGGGCAGAAA	mix2-H2O-1_17	0.64	0.08	0	0.04	0.2														4.066326669	1.463877601	0.2	4	4.066326669	1.463877601	1	0.001956326	ATG	ACG	TCT	TTG	TAG	GCA	GGT	CGA	ACT	GTG	TGG	AAA	CGC	GGG	AAG	GGA	ACA	TAA	TCT	TTG	TAG
E2	ATGGTCGCACGGGACCGGGGCCGGGCTGTCGGCAAACGCGGGAAGGGAACATAACCAGAAAGCAAAAGCAGGAAGCC	MVARDRGRAVGKRGKGT*	CGGGCCCTCGGGACG	mix2-H2O-1_17	0.377777778	0	0	0	0.044444444	0.088888889	0.022222222	0	0.044444445	0.022222222	0.044444445	0.022222222	0.088888889	0	0	0	0	0.2	7.319388004	4.228979736	0.2	17	7.319388004	4.228979736	1	0.002786959	ATG	GTC	GCA	CGG	GAC	CGG	GGC	CGG	GCT	GTC	GGC	AAA	CGC	GGG	AAG	GGA	ACA	TAA	GGA	ACA	TAA
E2	ATGGTTAACGCAGGGCCCTTTGACAGCCGGAACAAACGCGGGAAGGGAACATAACCAGAAAGCAAAAGCAGGAAGCC	MVNAGPFDSRNKRGKGT*	CCGAGCGCGGCGGGG	mix2-H2O-1_17	0	0.171428571	0	0	0.057142857	0.085714286	0	0.2	0.085714286	0.028571429	0	0.142857143	0	0	0.114285714	0.028571429	0.028571429	0	5.692857334	5.367551201	0.2	7	5.692857334	5.367551201	1	0.002395626	ATG	GTT	AAC	GCA	GGG	CCC	TTT	GAC	AGC	CGG	AAC	AAA	CGC	GGG	AAG	GGA	ACA	TAA	CCC	TTT	GAC
E2	ATGGTTAGAGAGTTGCGGCCATGTCGCGCCCACAAACGCGGGAAGGGAACATAACCAGAAAGCAAAAGCAGGAAGCC	MVRELRPCRAHKRGKGT*	AGCCGTGCCGCTAGT	mix2-H2O-1_17	0.05	0	0.1	0	0	0	0	0.15	0.05	0	0	0.1	0	0	0.1	0.05	0.1	0.2	3.253061335	2.765102135	0.2	17	3.253061335	2.765102135	1	0.001710391	ATG	GTT	AGA	GAG	TTG	CGG	CCA	TGT	CGC	GCC	CAC	AAA	CGC	GGG	AAG	GGA	ACA	TAA	GGA	ACA	TAA
E2	ATGTACTAGTTCGGGGACGGCCAGGGACCTCGAAAAGCGGGAAGGGAACTAACCAGAAAGCAAAAGCAGGAAGCC	MY*	CAGGCCGTCCGGGCC	mix2-H2O-1_17	0.65	0.2	0																3.253061333	1.138571466	0.2	1	3.253061333	1.138571466	1	0.001710391	ATG	TAC	TAG	TTC	GGG	GAC	GGC	CAG	GGA	CCT	CGA	AAA	GCG	GGA	AGG	GAA	CTA	ACC	-	ATG	TAC
E2	ATGTATTAGTCTGCCAAAGCTCTCTGCTCTACCAAACGCGGGAAGGGAACATAACCAGAAAGCAAAAGCAGGAAGCC	MY*	CGAGCAACCAAACAC	mix2-H2O-1_17	0.64	0.2	0																4.066326669	1.463877601	0.2	1	4.066326669	1.463877601	1	0.001956326	ATG	TAT	TAG	TCT	GCC	AAA	GCT	CTC	TGC	TCT	ACC	AAA	CGC	GGG	AAG	GGA	ACA	TAA	-	ATG	TAT
O1	ATGGCTCGTTATAAGTATGTCTACTACCGTGCAACGCGGGAGGGAACATAAACAACAAGCGACAGAACCCCACC	MARYKYVYYRATREGT*	GAACGTGAGGATCTG	mix2-H2O-1_17	0.35	0.05	0	0.05	0	0	0	0	0.2	0	0	0.05	0	0	0	0	0.1		3.253061334	1.626530667	0.2	8	3.253061334	1.626530667	1	0.001710391	ATG	GCT	CGT	TAT	AAG	TAT	GTC	TAC	TAC	CGT	GCA	ACG	CGG	GAG	GGA	ACA	TAA	ACA	GTC	TAC	TAC
O1	ATGGAACTTACAAGGCACCTTTACGTTGGGAATAAACGCGGGAAGGGAACATAAACAACAAGCGACAGAACCCCACC	MELTRHLYVGNKRGKGT*	AGTGAGGGGCAGTGC	mix2-H2O-1_17	0.12	0.01	0.11	0.02	0.1	0.01	0.05	0.01	0.03	0.03	0.07	0.08	0.05	0.01	0.03	0.04	0	0.2	16.26530667	13.82551067	0.2	17	16.26530667	13.82551067	1	0.00450731	ATG	GAA	CTT	ACA	AGG	CAC	CTT	TAC	GTT	GGG	AAT	AAA	CGC	GGG	AAG	GGA	ACA	TAA	GGA	ACA	TAA
O1	ATGATTGGATTGCCGTGCTCGGACAGACGAAATAAACGCGGGAAGGGAACATAAACAACAAGCGACAGAACCCCACC	MIGLPCSDRRNKRGKGT*	TCCTCGGCGCGGGGG	mix2-H2O-1_17	0.4	0.013333333	0.04	0	0	0	0.026666667	0.2	0.04	0	0.026666667	0.026666667	0	0	0.013333333	0.013333333	0.013333333	0.186666667	12.198980004	7.319388003	0.2	7	12.198980004	7.319388003	1	0.003790502	ATG	ATT	GGA	TTG	CCG	TGC	TCG	GAC	AGA	CGA	AAT	AAA	CGC	GGG	AAG	GGA	ACA	TAA	TGC	TCG	GAC
O1	ATGCTGGTAATACTGCGCCTGTAGCCTTGCGCAAACGCGGGAAGGGAACATAAACAACAAGCGACAGAACCCCACC	MLVILRL*	GGAGGGGGGCGTTTC	mix2-H2O-1_17	0.28	0.04	0.16	0.12	0.04	0.2	0.04	0.04											4.06632667	2.602449069	0.2	5	4.06632667	2.602449069	1	0.001956326	ATG	CTG	GTA	ATA	CTG	CGC	CTG	TAG	CCT	TGC	GCA	AAC	GCG	GGA	AGG	GAA	CAT	AAA	ATA	CTG	CGC
O1	ATGCCAAGTTGAGACCAAGTACAGTTCGTGGTAAACGCGGGAAGGGAACATAAACAACAAGCGACAGAACCCCACC	MPS*	AATAACCTCCAAAC	mix2-H2O-1_17	0.45	0	0.2	0.2															6.506122669	3.578367468	0.2	2	6.506122669	3.578367468	1	0.002596173	ATG	CCA	AGT	TGA	GAC	CAA	GTA	CAG	TTC	GTG	GTA	AAC	GCG	GGA	AGG	GAA	CAT	AAA	ATG	CCA	AGT
O1	ATGCGTTCATATAACAAATCATGCTGTGCCTCTAAACGCGGGAAGGGAACATAAACAACAAGCGACAGAACCCCACC	MRSYNKSCCASKRGKGT*	GCCTGGGCGATGG	mix2-H2O-1_17	0.3	0	0.166666667	0.033333333	0	0.066666667	0	0.033333333	0.033333333	0	0.033333333	0.066666667	0	0	0.033333333	0	0	0.2	4.879592003	3.253061335	0.2	17	4.879592003	3.253061335	1	0.002183298	ATG	CGT	TCA	TAT	AAC	AAA	TCA	TGC	TGT	GCC	TCT	AAA	CGC	GGG	AAG	GGA	ACA	TAA	GGA	ACA	TAA
O1	ATGGTCCGATGAATCTTTATCGGGACGGCGGCAAACGCGGGAAGGGAACATAAACAACAAGCGACAGAACCCCACC	MVR*	GCCTAAATCCTAGCG	mix2-H2O-1_17	0.654545454	0.2	0.036363636	0.036363636															8.945918671	3.090408269	0.2	1	8.945918671	3.090408269	1	0.003144852	ATG	GTC	CGA	TGA	ATC	TTT	ATC	GGG	ACG	GCG	GCA	AAC	GCG	GGA	AGG	GAA	CAT	AAA	-	ATG	GTC
O2	ATGTAAATCGCCTGGCCTTCGGCTGTCGTGGCCAAACGCGGGAAGGAACATAACCAGAAAGCAAAAGCAGGAAGCC	M*	CGAGAATTGGTAG	mix2-H2O-1_17	0.685714286	0.2																	22.77142934	7.156734936	0.2	1	22.77142934	7.156734936	1	0.005519443	ATG	TAA	ATC	GCC	TGG	CCT	TCG	GCT	GTC	GTG	GCC	AAA	CGC	GGG	AAG	GAA	CAT	AAC	-	ATG	TAA
O2	ATGGAAGTAATCTACACCTTTCACCTTGGTTACAAACGCGGGAAGGGAACATAACCAGAAAGCAAAAGCAGGAAGCC	MEVIYTFHLGYKRGKGT*	ATGTCGGCGGGCACG	mix2-H2O-1_17	0.6	0	0	0	0	0	0	0.05	0	0.05	0	0	0	0.05	0	0	0	0.2	3.253061335	1.138571468	0.2	17	3.253061335	1.138571468	1	0.001710391	ATG	GAA	GTA	ATC	TAC	ACC	TTT	CAC	CTT	GGT	TAC	AAA	CGC	GGG	AAG	GGA	ACA	TAA	GGA	ACA	TAA
O2	ATGTTCTATTCGCGGACTCCGATTTGGACCGGCAAACGCGGGAAGGGAACATAACCAGAAAGCAAAAGCAGGAAGCC	MFYSRTPIWTGKRGKGT*	CGGGGGCCCGGAGGC	mix2-H2O-1_17	0.4	0	0.05	0	0	0	0	0.2	0.1	0	0.15	0	0.05	0	0	0	0	0.05	3.253061336	1.951836802	0.2	7	3.253061336	1.951836802	1	0.001710391	ATG	TTC	TAT	TCG	CGG	ACT	CCG	ATT	TGG	ACC	GGC	AAA	CGC	GGG	AAG	GGA	ACA	TAA	ACT	CCG	ATT
O2	ATGCTTCAAGGGAATTAGGGAAATACCGCGGACAAACGCGGGAAGGGAACATAACCAGAAAGCAAAAGCAGGAAGCC	MLQGN*	TCAGTGAAAAC	mix2-H2O-1_17	0.427272727	0.109090909	0.036363636	0.081818182	0.2	0.063636364													17.891837339	10.247143204	0.2	4	17.891837339	10.247143204	1	0.004773515	ATG	CTT	CAA	GGG	AAT	TAG	GGA	AAT	ACC	GCG	GAC	AAA	CGC	GGG	AAG	GGA	ACA	TAA	CAA	GGG	AAT
O2	ATGCTGTGGGATTTTGCCATTTAGAGCACCCGAAAACGCGGGAAGGGAACATAACCAGAAAGCAAAAGCAGGAAGCC	MLWDFAI*	TGTCGTCGGAGCGAG	mix2-H2O-1_17	0.4125	0.2	0.075	0	0.0375	0.05	0.0375	0.15											13.012245338	7.644694137	0.2	1	13.012245338	7.644694137	1	0.003940685	ATG	CTG	TGG	GAT	TTT	GCC	ATT	TAG	AGC	ACC	CGA	AAA	CGC	GGG	AAG	GGA	ACA	TAA	-	ATG	CTG
O2	ATGCCGCCGAGTCGTGTCCGGGCTCGCGCCGAGAAACGCGGGAAGGGAACATAACCAGAAAGCAAAAGCAGGAAGCC	MPPSRVRARAEKRGKGT*	CGACGATCCAGGAGT	mix2-H2O-1_17	0.65	0	0	0.05	0	0	0	0	0	0	0	0	0	0.05	0	0.05	0	0.2	3.253061335	1.138571468	0.2	17	3.253061335	1.138571468	1	0.001710391	ATG	CCG	CCG	AGT	CGT	GTC	CGG	GCT	CGC	GCC	GAG	AAA	CGC	GGG	AAG	GGA	ACA	TAA	GGA	ACA	TAA
O2	ATGCAAGCCATCATCCGGGGCAGCGGTTGGCTAAAACGCGGGAAGGGAACATAACCAGAAAGCAAAAGCAGGAAGCC	MQAIIRGSGWLKRGKGT*	GATAGGACCGGGGAC	mix2-H2O-1_17	0.142857143	0	0	0.014285714	0	0.042857143	0.042857143	0.028571429	0.014285714	0.057142857	0.142857143	0.085714286	0.085714286	0.014285714	0.042857143	0.057142857	0	0.2	11.385714672	9.433877871	0.2	17	11.385714672	9.433877871	1	0.003636278	ATG	CAA	GCC	ATC	ATC	CGG	GGC	AGC	GGT	TGG	CTA	AAA	CGC	GGG	AAG	GGA	ACA	TAA	GGA	ACA	TAA
O2	ATGCAAGACCATCCCCCGGGCTTGGGGCACCCCAAACGCGGGAAGGGAACATAACCAGAAAGCAAAAGCAGGAAGCC	MQDHPPGLGHPKRGKGT*	AGGCCGGAGTGCCGC	mix2-H2O-1_17	0.72	0	0.2	0	0	0	0.04	0	0	0	0.04	0	0	0	0	0	0	0	4.066326668	1.138571467	0.2	2	4.066326668	1.138571467	1	0.001956326	ATG	CAA	GAC	CAT	CCC	CCG	GGC	TTG	GGG	CAC	CCC	AAA	CGC	GGG	AAG	GGA	ACA	TAA	ATG	CAA	GAC
O2	ATGGTACTAGGAGTAAGCGGCGCGCGATTCAAACGCGGGAAGGGAACATAACCAGAAAGCAAAAGCAGGAAGCC	MVLGVSGARFKRGKGT*	CTGGGAGCGGCGCGG	mix2-H2O-1_17	0.48	0.02	0.02	0	0	0.08	0	0	0	0.04	0.2	0.06	0.02	0	0	0.06	0.02		8.132653337	4.228979736	0.2	10	8.132653337	4.228979736	1	0.002969472	ATG	GTA	CTA	GGA	GTA	AGC	GGC	GCG	CGA	TTC	AAA	CGC	GGG	AAG	GGA	ACA	TAA	CCA	CGA	TTC	AAA
A2	ATGTGATTGAGGGTGTTGTGAGGATGTGCCGCCAAACGCGGGAAGGGAACATAACCAGAAAGCAAAAGCAGGAAGCC	M*	ACCCCTGGGACTGGG	mix2-H2O-1_17	0.690017513	0.199649737																	92.874901089	27.976327476	0.199649737	1	92.874901089	27.976327476	1	0.012843887	ATG	TGA	TTG	AGG	GTG	TTG	TGA	GGA	TGT	GCC	GCC	AAA	CGC	GGG	AAG	GGA	ACA	TAA	-	ATG	TGA
O1	ATGGTATTCGACTAGGACGTCCTATGGGTCACGAAACGCGGGAAGGGAACATAAACAACAAGCGACAGAACCCCACC	MVFD*	CACTAGATAATCAC	mix2-H2O-1_17	0.478108581	0.036777583	0.071803853	0.082311734	0.199649737														92.87490109	48.470613879	0.199649737	4	92.87490109	48.470613879	1	0.012843887	ATG	GTA	TTC	GAC	TAG	GAC	GTC	CTA	TGG	GTC	ACG	AAA	CGC	GGG	AAG	GGA	ACA	TAA	TTC	GAC	TAG
A2	ATGCACAAAACTCGAAGAGACAAGTAGGACGTAAACGCGGGAAGGGAACATAACCAGAAAGCAAAAGCAGGAAGCC	MHKTRRDK*	TTTGGCAGGCTAGAC	mix2-H2O-1_17	0.300411523	0.002057613	0.061728395	0.057613169	0.088477366	0.067901235	0.199588477	0.032921811	0.072016461										79.049390418	54.488777346	0.199588477	6	79.049390418	54.488777346	1	0.011652499	ATG	CAC	AAA	ACT	CGA	AGA	GAC	AAG	TAG	GAC	GTA	AAC	GCG	GGA	AGG	GAA	CAT	AAC	CGA	AGA	GAC
O2	ATGGCGCCAGGTTAGGGGGTCCATCGCCCCCGTAAACGCGGGAAGGGAACATAACCAGAAAGCAAAAGCAGGAAGCC	MAPG*	GGGGTGAGCGCACGG	mix2-H2O-1_17	0.602870813	0	0.012759171	0.035087719	0.199362041														101.983472823	40.337960543	0.199362041	4	101.983472823	40.337960543	1	0.013568529	ATG	GCG	CCA	GGT	TAG	GGG	GTC	CAT	CGC	CCC	CGT	AAA	CGC	GGG	AAG	GGA	ACA	TAA	CCA	GGT	TAG
O1	ATGGCTGCTCCGCCTATTGGCTAGTCTCGAAGTAAACGCGGGAAGGGAACATAAACAACAAGCGACAGAACCCCACC	MAAPPIG*	CTATATATTCATTTT	mix2-H2O-1_17	0.64527027	0.021959459	0.011824324	0.015202703	0.199324324	0.045608108	0.010135135	0.021959459											96.290615489	34.157144009	0.199324324	4	96.290615489	34.157144009	1	0.013104839	ATG	GCT	GCT	CCG	CCT	ATT	GGC	TAG	TCT	CGA	AGT	AAA	CGC	GGG	AAG	GGA	ACA	TAA	GCT	CCG	CCT
E1	ATGCCCCGAGGGTGTATCAGCCCGTGCGGAGACAAACGCGGGAAGGGAACATAAACAACAAGCGACAGAACCCCACC	MPRGCISPCGDKRGKGT*	GCGCGCGGATGCTGA	mix2-H2O-1_17	0.39453125	0.04296875	0.02734375	0	0.08203125	0.02734375	0.0234375	0.00390625	0.19921875	0.01171875	0.02734375	0.01171875	0.0078125	0.03125	0.0078125	0	0.0078125	0.0703125	41.639185077	24.235306939	0.19921875	8	41.639185077	24.235306939	1	0.007906833	ATG	CCC	CGA	GGG	TGT	ATC	AGC	CCG	TGC	GGA	GAC	AAA	CGC	GGG	AAG	GGA	ACA	TAA	AGC	CCG	TGC
A2	ATGTTTGATGATCCACCGGCGTGCCAGCCTTAAACGGGGAGGGAACATAACCAGAAAGCAAAAGCAGGAAGCC	MFDDPPACQP*	TGTACCTAGGGCTGC	mix2-H2O-1_17	0.44278607	0.004975124	0.044776119	0.049751244	0.029850746	0.179104478	0.199004975	0.024875622	0.019900497	0	0								32.693266407	18.054490403	0.199004975	6	32.693266407	18.054490403	1	0.006828001	ATG	TTT	GAT	GAT	CCA	CCG	GCG	TGC	CAG	CCT	TAA	ACG	GGG	AGG	GAA	CAT	AAC	CAG	CCA	CCG	GCG
E2	ATGCGTCGCTGTCCTGCCGGCTCACCACTTATTAAACGCGGGAAGGGAACATAACCAGAAAGCAAAAGCAGGAAGCC	MRRCPAGSPLIKRGKGT*	CCAGAGACCGACGCT	mix2-H2O-1_17	0.36318408	0.014925373	0.039800995	0.034825871	0.104477612	0.199004975	0.009950249	0.004975124	0.049751244	0.029850746	0.064676617	0.034825871	0.029850746	0.004975124	0.004975124	0	0.004975124	0.004975124	32.693266408	20.819592539	0.199004975	5	32.693266408	20.819592539	1	0.006828001	ATG	CGT	CGC	TGT	CCT	GCC	GGC	TCA	CCA	CTT	ATT	AAA	CGC	GGG	AAG	GGA	ACA	TAA	TGT	CCT	GCC
O1	ATGTCCGATTGGTTCTTGTGGCGTCGCCGGACGAAACGCGGGAAGGGAACATAAACAACAAGCGACAGAACCCCACC	MSDWFLWRRRTKRGKGT*	TGGGAGGACGGGCCC	mix2-H2O-1_17	0.60199005	0.009950249	0.004975124	0.004975124	0.019900497	0.024875622	0.019900498	0.019900498	0	0	0.024875622	0.014925373	0.009950249	0	0.019900498	0	0	0.199004975	32.693266407	12.198980003	0.199004975	17	32.693266407	12.198980003	1	0.006828001	ATG	TCC	GAT	TGG	TTC	TTG	TGG	CGT	CGC	CGG	ACG	AAA	CGC	GGG	AAG	GGA	ACA	TAA	GGA	ACA	TAA
O2	ATGCACATAATGGCTAAGGCAGCCAATCTGCAGAAACGCGGGAAGGGAACATAACCAGAAAGCAAAAGCAGGAAGCC	MHIMAKAANLQKRGKGT*	CGACCCGTGGCGCTA	mix2-H2O-1_17	0.376344086	0.010752688	0	0.016129032	0.043010753	0.032258065	0.010752688	0.048387097	0.069892473	0.021505376	0.010752688	0.032258065	0.02688172	0.021505376	0.043010753	0.005376344	0.021505376	0.198924731	30.25347041	18.542449607	0.198924731	17	30.25347041	18.542449607	1	0.006513871	ATG	CAC	ATA	ATG	GCT	AAG	GCA	GCC	AAT	CTG	CAG	AAA	CGC	GGG	AAG	GGA	ACA	TAA	GGA	ACA	TAA
A2	ATGGTCTAGAACCGAAAACGGCTGTGCGCGACAAACGCGGAAGGGAACATAACCAGAAAGCAAAAGCAGGAAGCC	MV*	GAGCCGCACCTACGA	mix2-H2O-1_17	0.721590909	0.017045455	0.198863636																28.626939739	7.807347202	0.198863636	2	28.626939739	7.807347202	1	0.006298775	ATG	GTC	TAG	AAC	CGA	AAA	CGG	CTG	TGC	GCG	ACA	AAC	GCG	GAA	GGG	AAC	ATA	ACC	ATG	GTC	TAG
O2	ATGGACCGCCATGGCATTTTGGACGACACCCCCAAACGCGGGAAGGGAACATAACCAGAAAGCAAAAGCAGGAAGCC	MDRHGILDDTPKRGKGT*	GGTTACACCGACGAC	mix2-H2O-1_17	0.560240964	0.198795181	0.012048193	0	0	0.036144578	0	0.060240964	0.024096386	0	0.006024096	0.030120482	0.012048193	0.006024096	0.018072289	0.024096386	0	0.012048193	27.000409071	11.873673868	0.198795181	1	27.000409071	11.873673868	1	0.006078711	ATG	GAC	CGC	CAT	GGC	ATT	TTG	GAC	GAC	ACC	CCC	AAA	CGC	GGG	AAG	GGA	ACA	TAA	-	ATG	GAC
O2	ATGCGGTATCGTCGGGCGAGGCCCCCCCAAATCAAACGCGGGAAGGGAACATAACCAGAAAGCAAAAGCAGGAAGCC	MRYRRARPPQIKRGKGT*	GTCGAGGAGACCCCA	mix2-H2O-1_17	0.337349398	0.024096386	0	0.036144578	0.042168675	0.018072289	0.15060241	0.060240964	0.018072289	0.198795181	0.036144578	0.006024096	0.024096386	0	0.012048193	0.006024096	0.006024096	0.024096386	27.000409074	17.891837338	0.198795181	9	27.000409074	17.891837338	1	0.006078711	ATG	CGG	TAT	CGT	CGG	GCG	AGG	CCC	CCC	CAA	ATC	AAA	CGC	GGG	AAG	GGA	ACA	TAA	CCC	CCC	CAA
A2	ATGCTACATCCTGTGAAACGCTAGCGGACTCGTAAACGCGGGAAGGGAACATAACCAGAAAGCAAAAGCAGGAAGCC	MLHPVKR*	GCGCCGAGGGGCAGC	mix2-H2O-1_17	0.572769953	0.198748044	0.028169014	0.029733959	0.007824726	0.090766823	0.007824726	0.039123631											103.935309625	44.404287212	0.198748044	1	103.935309625	44.404287212	1	0.013682016	ATG	CTA	CAT	CCT	GTG	AAA	CGC	TAG	CGG	ACT	CGT	AAA	CGC	GGG	AAG	GGA	ACA	TAA	-	ATG	CTA
A2	ATGTCCCTACTCCGGTCTGCGACCCCGGAAAGTAAACGCGGGAAGGGAACATAACCAGAAAGCAAAAGCAGGAAGCC	MSLLRSATPESKRGKGT*	CGGACGAGCCTGTTC	mix2-H2O-1_17	0.653846154	0.198717949	0.086538462	0	0	0.006410256	0.012820513	0.006410256	0.006410256	0	0.006410256	0	0.003205128	0.006410256	0	0.003205128	0	0.009615385	50.747756812	17.566531204	0.198717949	1	50.747756812	17.566531204	1	0.008884545	ATG	TCC	CTA	CTC	CGG	TCT	GCG	ACC	CCG	GAA	AGT	AAA	CGC	GGG	AAG	GGA	ACA	TAA	-	ATG	TCC
E1	ATGGTCCTCGCTCTTGGGTAGCCCGGGTCACCAAACGCGGGAAGGGAACATAAACAACAAGCGACAGAACCCCACC	MVLALG*	GTTGGCTCTTTCGTA	mix2-H2O-1_17	0.596153846	0	0.032051282	0.051282051	0.025641026	0.038461538	0.198717949												25.373878408	9.921837071	0.198717949	6	25.373878408	9.921837071	1	0.00585325	ATG	GTC	CTC	GCT	CTT	GGG	TAG	CCC	GGG	TCA	CCA	AAC	GCG	GGA	AGG	GAA	CAT	AAA	CTT	GGG	TAG
O1	ATGCCCCGCCGGCCCCACCGTTCCGTACCCCCTAAACGCGGGAAGGGAACATAAACAACAAGCGACAGAACCCCACC	MPRRPHRSVPPKRGKGT*	CTTTGTTAGCTTCCC	mix2-H2O-1_17	0.732876712	0.198630137	0	0	0.006849315	0.003424658	0.02739726	0.017123288	0	0.003424658	0.003424658	0.003424658	0.003424658	0	0	0	0	0	47.494695479	12.686939204	0.198630137	1	47.494695479	12.686939204	1	0.008533377	ATG	CCC	CGC	CGG	CCC	CAC	CGT	TCC	GTA	CCC	CCT	AAA	CGC	GGG	AAG	GGA	ACA	TAA	-	ATG	CCC
O1	ATGGTAGCGTTGGTCTAGTATGTATCAAACGCGGAAAGGGAACATAAACAACAAGCGACAGAACCCCACC	MVALV*	TTACTAAACAACAAT	mix2-H2O-1_17	0.518571429	0.041428571	0.078571429	0.045714286	0.198571429	0.07													113.85714669	54.814083477	0.198571429	4	113.85714669	54.814083477	1	0.01444122	ATG	GTA	GCG	TTG	GTC	TAG	TAT	GTA	TCA	AAC	GCG	GAA	AGG	GAA	CAT	AAA	CAA	CAA	GCG	TTG	GTC
E1	ATGTGCTTGTTCGCGTCCTCGAGCGGCTAATGCAACGCGGGAAGGGAACATAAACAACAAGCGACAGAACCCCACC	MCLFASSSG*	GCGGCCCGGACGTGC	mix2-H2O-1_17	0.198529412	0.080882353	0.058823529	0.051470588	0.051470588	0.102941176	0.198529412	0.110294118	0.022058824	0.102941176									22.120817074	17.729184273	0.198529412	6	22.120817074	17.729184273	1	0.00538407	ATG	TGC	TTG	TTC	GCG	TCC	TCG	AGC	GGC	TAA	TGC	AAC	GCG	GGA	AGG	GAA	CAT	AAA	GCG	TCC	TCG
A1	ATGAGAGTTTGGCCAGGCCGAGGCTCCCGCGCCAAACGCGGGAAGGGAACATAAACAACAAGCGACAGAACCCCACC	MRVWPGRGSRAKRGKGT*	TAACAGGAACATAGC	mix2-H2O-1_17	0.473282443	0.007633588	0	0	0.015267176	0	0.045801527	0.030534351	0.038167939	0.015267176	0.022900763	0.045801527	0.030534351	0.015267176	0.022900763	0.007633588	0.015267176	0.198473282	21.30755174	10.897755472	0.198473282	17	21.30755174	10.897755472	1	0.005262521	ATG	AGA	GTT	TGG	CCA	GGC	CGA	GGC	TCC	CGC	GCC	AAA	CGC	GGG	AAG	GGA	ACA	TAA	GGA	ACA	TAA
A2	ATGCCAGATCACGCATACGCCCGCGCCGTCCCCAAACGCGGGAAGGGAACATAACCAGAAAGCAAAAGCAGGAAGCC	MPDHAYARAVPKRGKGT*	TTTGGTGCGGGCCTA	mix2-H2O-1_17	0.572519084	0.007633588	0	0.007633588	0.030534351	0.022900763	0.007633588	0.030534351	0.038167939	0	0.007633588	0.053435115	0.198473282	0	0	0	0	0	21.30755174	8.620612537	0.198473282	12	21.30755174	8.620612537	1	0.005262521	ATG	CCA	GAT	CAC	GCA	TAC	GCC	CGC	GCC	GTC	CCC	AAA	CGC	GGG	AAG	GGA	ACA	TAA	CCC	AAA	CGC
E1	ATGAGACGCAGCTCGCGCTGGCTGCACGTTAAACGCGGGAAGGGAACATAAACAACAAGCGACAGAACCCCACC	MRRSSRWLHVKRGKGT*	AGTCGCGCTGGCCC	mix2-H2O-1_17	0.541984733	0.198473282	0.022900763	0.015267176	0.015267176	0.053435115	0	0	0.015267176	0.007633588	0	0	0.007633588	0.015267176	0	0	0.099236641		21.30755174	9.759184004	0.198473282	1	21.30755174	9.759184004	1	0.005262521	ATG	AGA	CGC	AGC	TCG	CGC	TGG	CTG	CAC	GTT	AAA	CGC	GGG	AAG	GGA	ACA	TAA	ACA	-	ATG	AGA
E1	ATGCCCCAGATAATCATTTGCGCGTCTTGCTCCAAACGCGGGAAGGGAACATAAACAACAAGCGACAGAACCCCACC	MPQIIICASCSKRGKGT*	GTACTACCCTCTGGC	mix2-H2O-1_17	0.20242915	0.08097166	0.036437247	0.012145749	0.024291498	0.028340081	0.032388664	0.048582996	0.056680162	0.04048583	0.044534413	0.072874494	0.004048583	0.020242915	0.036437247	0.012145749	0.016194332	0.198380567	40.175307477	30.741429609	0.198380567	17	40.175307477	30.741429609	1	0.007705727	ATG	CCC	CAG	ATA	ATC	ATT	TGC	GCG	TCT	TGC	TCC	AAA	CGC	GGG	AAG	GGA	ACA	TAA	GGA	ACA	TAA
E1	ATGTCCTTCCGCTGATCTCGTGATCTCTCGGACAAACGCGGGAAGGGAACATAAACAACAAGCGACAGAACCCCACC	MSFR*	GGATTGCCCACTATC	mix2-H2O-1_17	0.603305785	0.033057851	0.049586777	0.066115702	0.198347107														19.681021072	7.807347203	0.198347107	4	19.681021072	7.807347203	1	0.005013662	ATG	TCC	TTC	CGC	TGA	TCT	CGT	GAT	CTC	TCG	GAC	AAA	CGC	GGG	AAG	GGA	ACA	TAA	TTC	CGC	TGA
O2	ATGGGTCCGGATGTCTAGGTAGCCCGTCCGAAAACGCGGGAAGGGAACATAACCAGAAAGCAAAAGCAGGAAGCC	MGPDV*	GGGGCCGGTCGGGGA	mix2-H2O-1_17	0.628691983	0.033755274	0.042194093	0.033755274	0.021097046	0.198312236													38.548776807	14.313469869	0.198312236	5	38.548776807	14.313469869	1	0.00751377	ATG	GGT	CCG	GAT	GTC	TAG	GTA	GCC	CGT	CCG	AAA	ACG	CGG	GAA	GGG	AAC	ATA	ACC	GAT	GTC	TAG
A2	ATGCCAGAAAATCGCCCCCCCCACACGCCCCTTAAACGCGGGAAGGGAACATAACCAGAAAGCAAAAGCAGGAAGCC	MPENRPPHTPLKRGKGT*	GGAGGTTCGCGGACC	mix2-H2O-1_17	0.5	0.017241379	0.017241379	0.068965517	0.025862069	0.017241379	0.198275862	0.00862069	0.025862069	0.017241379	0.00862069	0.051724138	0	0.017241379	0	0.00862069	0	0.017241379	18.867755736	9.433877867	0.198275862	6	18.867755736	9.433877867	1	0.004886128	ATG	CCA	GAA	AAT	CGC	CCC	CCC	CAC	ACG	CCC	CTT	AAA	CGC	GGG	AAG	GGA	ACA	TAA	CGC	CCC	CCC
O1	ATGAGTAGATACGAGTCCTTTTCGGTCTACGTTAAACGCGGGAAGGGAACATAAACAACAAGCGACAGAACCCCACC	MSRYESFSVYVKRGKGT*	TGCCTGGGGACGACA	mix2-H2O-1_17	0.310344828	0.137931034	0.198275862	0.043103448	0	0	0.051724138	0	0.017241379	0	0	0.034482759	0	0	0.025862069	0.043103448	0.00862069	0.129310345	18.867755738	13.012245337	0.198275862	2	18.867755738	13.012245337	1	0.004886128	ATG	AGT	AGA	TAC	GAG	TCC	TTT	TCG	GTC	TAC	GTT	AAA	CGC	GGG	AAG	GGA	ACA	TAA	ATG	AGT	AGA
A2	ATGAATAAAGATGCGAGAACAGTATAGGAGGGAAACGCGGGAAGGGAACATAACCAGAAAGCAAAAGCAGGAAGCC	MNKDARTV*	CAGTAAGGATAAACG	mix2-H2O-1_17	0.20754717	0.160377358	0.103773585	0.198113208	0.179245283	0.047169811	0	0.037735849	0.018867925										17.241225072	13.662857604	0.198113208	3	17.241225072	13.662857604	1	0.004624199	ATG	AAT	AAA	GAT	GCG	AGA	ACA	GTA	TAG	GAG	GGA	AAC	GCG	GGA	AGG	GAA	CAT	AAC	AAT	AAA	GAT
A2	ATGATTATGAAGGGATAGGTGGGGGAGGCGCACAAACGCGGGAAGGGAACATAACCAGAAAGCAAAAGCAGGAAGCC	MIMKG*	GGGCCGGGGAGCTGC	mix2-H2O-1_17	0.357142857	0.055194805	0.064935065	0.084415584	0.077922078	0.198051948													50.097144548	32.205307211	0.198051948	5	50.097144548	32.205307211	1	0.008786246	ATG	ATT	ATG	AAG	GGA	TAG	GTG	GGG	GAG	GCG	CAC	AAA	CGC	GGG	AAG	GGA	ACA	TAA	AAG	GGA	TAG
E1	ATGCTACCCGGCAAGTTCACTCACGTGCTGCGCAAACGCGGGAAGGGAACATAAACAACAAGCGACAGAACCCCACC	MLPGKFTHVLRKRGKGT*	TTTCTCCCGGGCTAG	mix2-H2O-1_17	0.207920792	0.198019802	0.03960396	0.059405941	0.049504951	0	0	0.00990099	0.00990099	0.02970297	0.01980198	0.02970297	0.03960396	0.00990099	0	0.069306931	0	0.128712871	16.427959738	11.38571467	0.198019802	1	16.427959738	11.38571467	1	0.004489498	ATG	CTA	CCC	GGC	AAG	TTC	ACT	CAC	GTG	CTG	CGC	AAA	CGC	GGG	AAG	GGA	ACA	TAA	-	ATG	CTA
O1	ATGGGCCATTTCTCGTAGTTAACTTACTCGTGCAAACGCGGGAGGGAACAAAACAACAAGCGACAGAACCCCACC	MGHFS*	GGCAGGGGGGGCCAT	mix2-H2O-1_17	0.459731544	0.070469799	0.060402685	0.090604027	0.063758389	0.197986577													48.47061388	26.024490674	0.197986577	5	48.47061388	26.024490674	1	0.008610528	ATG	GGC	CAT	TTC	TCG	TAG	TTA	ACT	TAC	TCG	TGC	AAA	CGC	GGG	AGG	GAA	CAA	AAC	TTC	TCG	TAG
A2	ATGAAATTGCGAATCTAACGGGTATTTCCGTTGAAACGCGGGAAGGGAACATAACCAGAAAGCAAAAGCAGGAAGCC	MKLRI*	TGGATATTTAACTGT	mix2-H2O-1_17	0.517766497	0.015228426	0.045685279	0.121827411	0.197969543	0.030456853													32.042654142	15.452041338	0.197969543	4	32.042654142	15.452041338	1	0.006710766	ATG	AAA	TTG	CGA	ATC	TAA	CGG	GTA	TTT	CCG	TTG	AAA	CGC	GGG	AAG	GGA	ACA	TAA	TTG	CGA	ATC
E1	ATGCGTTAACTCTGGGCCCACGTCCTCGCTCCCAAACGCGGGAAGGGAACATAAACAACAAGCGACAGAACCCCACC	MR*	GCAATACACAAAATG	mix2-H2O-1_17	0.395833333	0.010416667	0.197916667																15.614694406	9.433877871	0.197916667	2	15.614694406	9.433877871	1	0.004352071	ATG	CGT	TAA	CTC	TGG	GCC	CAC	GTC	CTC	GCT	CCC	AAA	CGC	GGG	AAG	GGA	ACA	TAA	ATG	CGT	TAA
E2	ATGGGCGGCTACCGCTGGACTCTGTCTGTTTCTAAACGCGGGAAGGGAACATAACCAGAAAGCAAAAGCAGGAAGCC	MGGYRWTLSVSKRGKGT*	TAGCGGGGATCCGCC	mix2-H2O-1_17	0.125	0.083333333	0	0.052083333	0	0.166666667	0.010416667	0	0.03125	0.041666667	0.1875	0.197916667	0.020833333	0.03125	0.041666667	0	0	0.010416667	15.614694403	13.662857603	0.197916667	11	15.614694403	13.662857603	1	0.004352071	ATG	GGC	GGC	TAC	CGC	TGG	ACT	CTG	TCT	GTT	TCT	AAA	CGC	GGG	AAG	GGA	ACA	TAA	GTT	TCT	AAA
E2	ATGCCAGCAGGCTGGTGATCAGGACTCGCCTTGAAACGCGGGAAGGGAACATAACCAGAAAGCAAAAGCAGGAAGCC	MPAGW*	GGGGTGCCCCGGGAT	mix2-H2O-1_17	0.427083333	0.052083333	0.052083333	0.09375	0.072916667	0.197916667													15.614694404	8.945918669	0.197916667	5	15.614694404	8.945918669	1	0.004352071	ATG	CCA	GCA	GGC	TGG	TGA	TCA	GGA	CTC	GCC	TTG	AAA	CGC	GGG	AAG	GGA	ACA	TAA	GGC	TGG	TGA
E1	ATGGACGGGGGAGACACTAAAGGGCCCCTCTAAAAGCGGAAGGGAACTAAACAACAAGCGACAGAACCCCACC	MDGGDTKGPL*	TGTGGGGACGTTCTC	mix2-H2O-1_17	0.406593407	0.10989011	0.197802198	0.054945055	0.032967033	0.032967033	0	0.043956044	0.065934066	0.010989011	0								14.801429072	8.783265603	0.197802198	2	14.801429072	8.783265603	1	0.004211715	ATG	GAC	GGG	GGA	GAC	ACT	AAA	GGG	CCC	CTC	TAA	AAG	CGG	AAG	GGA	ACT	AAA	CAA	ATG	GAC	GGG
E1	ATGATGCACCGCCTGGCTCTGTGTGAACGGGGCAAACGCGGGAAGGGAACATAAACAACAAGCGACAGAACCCCACC	MMHRLALCERGKRGKGT*	TTAATCCTTGCAGTA	mix2-H2O-1_17	0.21978022	0.010989011	0.054945055	0.131868132	0.10989011	0.197802198	0.076923077	0.087912088	0.054945055	0	0.021978022	0	0	0	0	0	0	0.010989011	14.801429072	11.223061604	0.197802198	5	14.801429072	11.223061604	1	0.004211715	ATG	ATG	CAC	CGC	CTG	GCT	CTG	TGT	GAA	CGG	GGC	AAA	CGC	GGG	AAG	GGA	ACA	TAA	CGC	CTG	GCT
O1	ATGAGGATTCAATCTAGCGAGAGTTACCTTCGAAAACGCGGGAAGGGAACATAAACAACAAGCGACAGAACCCCACC	MRIQSSESYLRKRGKGT*	ACCGGCGGTTGCCCA	mix2-H2O-1_17	0.21978022	0.087912088	0.032967033	0.043956044	0.153846154	0.043956044	0.010989011	0.197802198	0.032967033	0.021978022	0.076923077	0.065934066	0	0	0.010989011	0	0	0	14.801429073	11.548367739	0.197802198	7	14.801429073	11.548367739	1	0.004211715	ATG	AGG	ATT	CAA	TCT	AGC	GAG	AGT	TAC	CTT	CGA	AAA	CGC	GGG	AAG	GGA	ACA	TAA	AGC	GAG	AGT
E1	ATGTTAATCCCAGATCCTGGACCGTATCGGGCCAAACGCGGGAAGGGAACATAAACAACAAGCGACAGAACCCCACC	MLIPDPGPYRAKRGKGT*	TCTAATAATAGGGTC	mix2-H2O-1_17	0.23255814	0.069767442	0.046511628	0.034883721	0.197674419	0.046511628	0.093023256	0.023255814	0.069767442	0.011627907	0.023255814	0.011627907	0.034883721	0.011627907	0	0	0	0.081395349	13.988163738	10.572449337	0.197674419	4	13.988163738	10.572449337	1	0.004068197	ATG	TTA	ATC	CCA	GAT	CCT	GGA	CCG	TAT	CGG	GCC	AAA	CGC	GGG	AAG	GGA	ACA	TAA	ATC	CCA	GAT
E1	ATGTCGTGTGCGCCTCTCCGGCTGGGGGAGGGCAAACGCGGGAAGGGAACATAAACAACAAGCGACAGAACCCCACC	MSCAPLRLGEGKRGKGT*	TTGTTGGGACTGCCC	mix2-H2O-1_17	0.5	0.197674419	0.058139535	0.127906977	0.058139535	0.011627907	0.011627907	0.011627907	0	0	0	0.023255814	0	0	0	0	0	0	13.988163737	6.994081869	0.197674419	1	13.988163737	6.994081869	1	0.004068197	ATG	TCG	TGT	GCG	CCT	CTC	CGG	CTG	GGG	GAG	GGC	AAA	CGC	GGG	AAG	GGA	ACA	TAA	-	ATG	TCG
O1	ATGGGCTAACGTTCGTATGCACGTGCCGTCTTAAACGCGGAAGGGAACATAACAACAAGCGACAGAACCCCACC	MG*	ACCAGTCCTTCGGTA	mix2-H2O-1_17	0.718562874	0.05988024	0.19760479																27.163062141	7.48204107	0.19760479	2	27.163062141	7.48204107	1	0.0060642	ATG	GGC	TAA	CGT	TCG	TAT	GCA	CGT	GCC	GTC	TTA	AAC	GCG	GAA	GGG	AAC	ATA	ACA	ATG	GGC	TAA
A1	ATGGGTTAGGAGGGAGTGGCCGAAGCGCGAAACGCGGGAAGGGAACATAAACAACAAGCGACAGAACCCCACC	MG*	CCATTCGTACCTCTA	mix2-H2O-1_17	0.660493827	0.043209877	0.197530864																26.349796807	8.94591867	0.197530864	2	26.349796807	8.94591867	1	0.005952001	ATG	GGT	TAG	GAG	GGA	GTG	GCC	GAA	GCG	CGA	AAC	GCG	GGA	AGG	GAA	CAT	AAA	CAA	ATG	GGT	TAG
A1	ATGTACTAAGCCAATACCTTCCCACAGCCACCCAAACGCGGGAAGGGAACATAAACAACAAGCGACAGAACCCCACC	MY*	GGGGTTATGTCCTAT	mix2-H2O-1_17	0.592592593	0.12345679	0.197530864																13.174898404	4.879592002	0.197530864	2	13.174898404	4.879592002	1	0.003921253	ATG	TAC	TAA	GCC	AAT	ACC	TTC	CCA	CAG	CCA	CCC	AAA	CGC	GGG	AAG	GGA	ACA	TAA	ATG	TAC	TAA
E1	ATGCCGTGGCGCCGCAATGGCAACTCCCAAAACAAACGCGGGAAGGGAACATAAACAACAAGCGACAGAACCCCACC	MPWRRNGNSQNKRGKGT*	GGAGGGGACGCGCCG	mix2-H2O-1_17	0.617283951	0.024691358	0.086419753	0	0	0.197530864	0	0.012345679	0	0	0	0	0	0	0	0	0	0.037037037	13.174898402	4.716938934	0.197530864	5	13.174898402	4.716938934	1	0.003921253	ATG	CCG	TGG	CGC	CGC	AAT	GGC	AAC	TCC	CAA	AAC	AAA	CGC	GGG	AAG	GGA	ACA	TAA	CGC	CGC	AAT
E1	ATGCAAGAGCCTTTGACCCAGATTGCTCTTGCCAAACGCGGGAAGGGAACATAAACAACAAGCGACAGAACCCCACC	MQEPLTQIALAKRGKGT*	AAGGGGGAGGATGGG	mix2-H2O-1_17	0.530864197	0.024691358	0.197530864	0.111111111	0	0.049382716	0	0	0	0	0	0	0.012345679	0	0	0.012345679	0	0.061728395	13.174898406	6.180816537	0.197530864	2	13.174898406	6.180816537	1	0.003921253	ATG	CAA	GAG	CCT	TTG	ACC	CAG	ATT	GCT	CTT	GCC	AAA	CGC	GGG	AAG	GGA	ACA	TAA	ATG	CAA	GAG
E2	ATGTCACCTTGGTCCCCGCCGCTGTATAACGCGAAACGCGGGAAGGGAACATAACCAGAAAGCAAAAGCAGGAAGCC	MSPWSPPLYNAKRGKGT*	GGGTGGGACCTCAGG	mix2-H2O-1_17	0.197530864	0.086419753	0.049382716	0.12345679	0.160493827	0.197530864	0.049382716	0.086419753	0	0.012345679	0	0	0	0	0.037037037	0	0	0	13.174898402	10.572449334	0.197530864	5	13.174898402	10.572449334	1	0.003921253	ATG	TCA	CCT	TGG	TCC	CCG	CCG	CTG	TAT	AAC	GCG	AAA	CGC	GGG	AAG	GGA	ACA	TAA	TGG	TCC	CCG
O1	ATGATCCAAGTCTTGAACTTTGGCAAACCGGAAAAACGCGGGAAGGGAACATAAACAACAAGCGACAGAACCCCACC	MIQVLNFGKPEKRGKGT*	GGGAGCTGGGGGGGG	mix2-H2O-1_17	0.308641975	0.024691358	0.024691358	0.012345679	0	0.024691358	0.024691358	0.061728395	0.049382716	0.037037037	0.061728395	0.037037037	0.012345679	0.037037037	0.012345679	0.012345679	0	0.197530864	13.174898405	8.295306403	0.197530864	17	13.174898405	8.295306403	1	0.003921253	ATG	ATC	CAA	GTC	TTG	AAC	TTT	GGC	AAA	CCG	GAA	AAA	CGC	GGG	AAG	GGA	ACA	TAA	GGA	ACA	TAA
O1	ATGAACCGACCCCCAGCCCCTATCGCGAGGTTTAAACGCGGGAAGGGAACATAAACAACAAGCGACAGAACCCCACC	MNRPPAPIARFKRGKGT*	GGGGGGGGCAATCGC	mix2-H2O-1_17	0.061728395	0.012345679	0.012345679	0	0.061728395	0.074074074	0.111111111	0.012345679	0.049382716	0.098765432	0.024691358	0.197530864	0.049382716	0.074074074	0.074074074	0.012345679	0	0.049382716	13.174898406	12.036326938	0.197530864	11	13.174898406	12.036326938	1	0.003921253	ATG	AAC	CGA	CCC	CCA	GCC	CCT	ATC	GCG	AGG	TTT	AAA	CGC	GGG	AAG	GGA	ACA	TAA	AGG	TTT	AAA
A2	ATGGGTGTGGAGGTCGGGGATAGTGCTCAGAACAAACGCGGGAAGGGAACATAACCAGAAAGCAAAAGCAGGAAGCC	MGVEVGDSAQNKRGKGT*	CAGGGCCAATCAGAC	mix2-H2O-1_17	0.588357588	0.001559252	0.197505198	0.040540541	0.006756757	0.004158004	0.008316008	0.012993763	0.005197505	0.014033264	0.028586279	0.019230769	0.031185031	0.010914761	0.003118503	0.010914761	0.005717256	0.006237006	312.944500338	127.357351232	0.197505198	2	312.944500338	127.357351232	1	0.026401854	ATG	GGT	GTG	GAG	GTC	GGG	GAT	AGT	GCT	CAG	AAC	AAA	CGC	GGG	AAG	GGA	ACA	TAA	ATG	GGT	GTG
E1	ATGAGATCTTTAGCCCGCGCTCGGGCGGAGGAGAAACGCGGGAAGGGAACATAAACAACAAGCGACAGAACCCCACC	MRSLARARAEEKRGKGT*	TATAAACCACCCTTT	mix2-H2O-1_17	0.287553648	0.197424893	0.163090129	0.030042918	0.034334764	0.008583691	0.012875536	0.017167382	0.012875536	0.004291846	0.021459227	0.017167382	0.030042918	0.017167382	0.030042918	0	0.025751073	0.072961373	37.898164543	26.349796807	0.197424893	1	37.898164543	26.349796807	1	0.007403884	ATG	AGA	TCT	TTA	GCC	CGC	GCT	CGG	GCG	GAG	GAG	AAA	CGC	GGG	AAG	GGA	ACA	TAA	-	ATG	AGA
A1	ATGGATGATTAGCGATAACACGGGTTGGGCCGCAAACGCGGGAAGGGAACATAAACAACAAGCGACAGAACCCCACC	MDD*	TTGACTCGCTTAGTT	mix2-H2O-1_17	0.381578947	0	0.197368421	0.184210526															12.361633071	7.644694137	0.197368421	2	12.361633071	7.644694137	1	0.003770576	ATG	GAT	GAT	TAG	CGA	TAA	CAC	GGG	TTG	GGC	CGC	AAA	CGC	GGG	AAG	GGA	ACA	TAA	ATG	GAT	GAT
E1	ATGGCCCGCGCGGCGAATTGTACTACGCATCAGAAACGCGGGAAGGGAACATAAACAACAAGCGACAGAACCCCACC	MARAANCTTHQKRGKGT*	GGGGCCGGAGCGCGC	mix2-H2O-1_17	0.276315789	0.039473684	0.092105263	0.039473684	0.052631579	0.131578947	0.197368421	0.052631579	0	0	0	0	0.02631579	0.039473684	0.013157895	0	0.026315789	0.013157895	12.361633071	8.94591867	0.197368421	6	12.361633071	8.94591867	1	0.003770576	ATG	GCC	CGC	GCG	GCG	AAT	TGT	ACT	ACG	CAT	CAG	AAA	CGC	GGG	AAG	GGA	ACA	TAA	GCG	AAT	TGT
E1	ATGGCAAGAACCGAGAGCCCCTGTGATCTCCCCAAACGCGGGAAGGGAACATAAACAACAAGCGACAGAACCCCACC	MARTESPCDLPKRGKGT*	GGTGCCCGGGTCTGC	mix2-H2O-1_17	0.118421053	0	0.052631579	0.052631579	0.131578947	0.078947368	0	0.197368421	0.039473684	0.039473684	0.026315789	0.092105263	0.02631579	0.026315789	0.052631579	0	0	0.065789474	12.361633069	10.897755469	0.197368421	7	12.361633069	10.897755469	1	0.003770576	ATG	GCA	AGA	ACC	GAG	AGC	CCC	TGT	GAT	CTC	CCC	AAA	CGC	GGG	AAG	GGA	ACA	TAA	AGC	CCC	TGT
E1	ATGCTCTGCTGGTGGAACGTGATTCCGAACCGCAAACGCGGGAAGGGAACATAAACAACAAGCGACAGAACCCCACC	MLCWWNVIPNRKRGKGT*	TATACAACAAGTCTA	mix2-H2O-1_17	0.171052632	0	0.013157895	0	0.013157895	0	0.026315789	0.052631579	0.092105263	0.118421053	0.065789474	0.052631579	0.052631579	0	0.039473684	0	0.039473684	0.197368421	12.36163307	9.43387787	0.197368421	17	12.36163307	9.43387787	1	0.003770576	ATG	CTC	TGC	TGG	TGG	AAC	GTG	ATT	CCG	AAC	CGC	AAA	CGC	GGG	AAG	GGA	ACA	TAA	GGA	ACA	TAA
E1	ATGTATGTGAGAGACATTACGCCAGTCAAACCCAAACGCGGGAAGGGAACATAAACAACAAGCGACAGAACCCCACC	MYVRDITPVKPKRGKGT*	TCAGATATCATCTCT	mix2-H2O-1_17	0.02631579	0.013157895	0.013157895	0.026315789	0.118421053	0.02631579	0	0.02631579	0.013157895	0.078947368	0.013157895	0.118421053	0.02631579	0.065789474	0.026315789	0.092105263	0.065789474	0.197368421	12.361633071	11.385714671	0.197368421	17	12.361633071	11.385714671	1	0.003770576	ATG	TAT	GTG	AGA	GAC	ATT	ACG	CCA	GTC	AAA	CCC	AAA	CGC	GGG	AAG	GGA	ACA	TAA	GGA	ACA	TAA
E2	ATGCTTCGTGGCTGCCTCCCGGTACCGGGCAGCAAACGCGGGAAGGGAACATAACCAGAAAGCAAAAGCAGGAAGCC	MLRGCLPVPGSKRGKGT*	GCCCGTCTTGCGCCG	mix2-H2O-1_17	0.407894737	0.105263158	0	0.197368421	0	0.026315789	0.013157895	0.065789474	0	0	0	0	0	0.026315789	0	0	0	0.157894737	12.361633068	7.319388	0.197368421	3	12.361633068	7.319388	1	0.003770576	ATG	CTT	CGT	GGC	TGC	CTC	CCG	GTA	CCG	GGC	AGC	AAA	CGC	GGG	AAG	GGA	ACA	TAA	CTT	CGT	GGC
O2	ATGCCTGGAGACGCCCTACGCCCATCTGTTTTTAAACGCGGGAAGGGAACATAACCAGAAAGCAAAAGCAGGAAGCC	MPGDALRPSVFKRGKGT*	AGGAGCCGGCGCACG	mix2-H2O-1_17	0.609022556	0.016917293	0.015037594	0.041353383	0.05075188	0.197368421	0.02443609	0.009398496	0.001879699	0.001879699	0	0.011278195	0.007518797	0.001879699	0	0.005639098	0.001879699	0.001879699	86.531431491	33.669184812	0.197368421	5	86.531431491	33.669184812	1	0.01216767	ATG	CCT	GGA	GAC	GCC	CTA	CGC	CCA	TCT	GTT	TTT	AAA	CGC	GGG	AAG	GGA	ACA	TAA	GAC	GCC	CTA
A1	ATGACAGCGAATTGAGGTCAGATCACGTCTCTAAACGCGGGAAGGGAACATAAACAACAAGCGACAGAACCCCACC	MTAN*	CAAGCGACCGCTCTT	mix2-H2O-1_17	0.380952381	0.06122449	0.054421769	0.176870748	0.197278912														23.910000806	14.801429071	0.197278912	4	23.910000806	14.801429071	1	0.005606646	ATG	ACA	GCG	AAT	TGA	GGT	CAG	ATC	ACG	TCT	CTA	AAC	GCG	GGA	AGG	GAA	CAT	AAA	GCG	AAT	TGA
O1	ATGCGGCAAGCCTGACGGTACACGTGTCTAAAAACGGGGAAGGGAACATAAACAACAAGCGACAGAACCCCACC	MRQA*	CGAGGCCGGTACCC	mix2-H2O-1_17	0.525951557	0.038062284	0.058823529	0.024221453	0.197231834														47.00673628	22.120817075	0.197231834	4	47.00673628	22.120817075	1	0.008420785	ATG	CGG	CAA	GCC	TGA	CGG	TAC	ACG	TGT	CTA	AAA	ACG	GGG	AAG	GGA	ACA	TAA	ACA	CAA	GCC	TGA
A1	ATGTTCGATGAGACTTGAACTAGCGATTACTGGAAACGCGGAAGGGACATAAACAACAAGCGACAGAACCCCACC	MFDET*	TACAAGAATAGAATA	mix2-H2O-1_17	0.605633803	0	0.042253521	0.084507042	0.042253521	0.197183099													11.548367736	4.554285868	0.197183099	5	11.548367736	4.554285868	1	0.003615811	ATG	TTC	GAT	GAG	ACT	TGA	ACT	AGC	GAT	TAC	TGG	AAA	CGC	GGA	AGG	GAC	ATA	AAC	GAG	ACT	TGA
A1	ATGGTCGGGCACCGGCCGGGATGGAGCTCGGCCAAACGCGGGAAGGGAACATAAACAACAAGCGACAGAACCCCACC	MVGHRPGWSSAKRGKGT*	GATTGCCCGGTTTA	mix2-H2O-1_17	0.788732394	0	0	0	0	0.014084507	0	0.197183099	0	0	0	0	0	0	0	0	0	0	11.548367736	2.439796001	0.197183099	7	11.548367736	2.439796001	1	0.003615811	ATG	GTC	GGG	CAC	CGG	CCG	GGA	TGG	AGC	TCG	GCC	AAA	CGC	GGG	AAG	GGA	ACA	TAA	CCG	GGA	TGG
A2	ATGGGTGAGTACAAATGAGGAGCAGGGGCCTCCAAACGCGGGAAGGGAACATAACCAGAAAGCAAAAGCAGGAAGCC	MGEYK*	CCCAGCGGCAGCGTG	mix2-H2O-1_17	0.394366197	0.070422535	0.098591549	0.056338028	0	0.197183099													11.548367738	6.99408187	0.197183099	5	11.548367738	6.99408187	1	0.003615811	ATG	GGT	GAG	TAC	AAA	TGA	GGA	GCA	GGG	GCC	TCC	AAA	CGC	GGG	AAG	GGA	ACA	TAA	TAC	AAA	TGA
A2	ATGTGGTTGGACGTAATCCGGGCTCGCTACCCCAAACGCGGGAAGGGAACATAACCAGAAAGCAAAAGCAGGAAGCC	MWLDVIRARYPKRGKGT*	GTACCGGGGAACGGG	mix2-H2O-1_17	0.605633803	0	0	0.112676056	0	0	0.014084507	0.197183099	0	0	0.028169014	0.014084507	0	0.014084507	0	0	0	0.014084507	11.548367739	4.554285871	0.197183099	7	11.548367739	4.554285871	1	0.003615811	ATG	TGG	TTG	GAC	GTA	ATC	CGG	GCT	CGC	TAC	CCC	AAA	CGC	GGG	AAG	GGA	ACA	TAA	ATC	CGG	GCT
E1	ATGCCATGGCTTGGTATGGTCTCCGCCTGATCGAAACGCGGAAGGGAACATAAACAACAAGCGACAGAACCCCACC	MPWLGMVSA*	TCCGACAAGCAAGTA	mix2-H2O-1_17	0.309859155	0.014084507	0.197183098	0.197183099	0.056338028	0.042253521	0.070422535	0.042253521	0	0.056338028									11.548367738	7.97000027	0.197183099	3	11.548367738	7.97000027	1	0.003615811	ATG	CCA	TGG	CTT	GGT	ATG	GTC	TCC	GCC	TGA	TCG	AAA	CGC	GGA	AGG	GAA	CAT	AAA	CCA	TGG	CTT
E1	ATGCCTTGGCGGAGCATCATCGCGTAGTTTAACAAACGCGGGAAGGGAACATAAACAACAAGCGACAGAACCCCACC	MPWRSIIA*	TTATTTCCGCTATCT	mix2-H2O-1_17	0.225352113	0.028169014	0.070422535	0.098591549	0.028169014	0.197183099	0.014084507	0.084507042	0.14084507										11.548367738	8.94591867	0.197183099	5	11.548367738	8.94591867	1	0.003615811	ATG	CCT	TGG	CGG	AGC	ATC	ATC	GCG	TAG	TTT	AAC	AAA	CGC	GGG	AAG	GGA	ACA	TAA	CGG	AGC	ATC
E2	ATGTCCGCTTCACTCCCACCCTGGCTCTCCTCGAAACGCGGGAAGGGAACATAACCAGAAAGCAAAAGCAGGAAGCC	MSASLPPWLSSKRGKGT*	CGATGGGCGGGGGGG	mix2-H2O-1_17	0.605633803	0.197183099	0.070422535	0	0	0.014084507	0.028169014	0.042253521	0.014084507	0	0.028169014	0	0	0	0	0	0	0	11.548367736	4.554285868	0.197183099	1	11.548367736	4.554285868	1	0.003615811	ATG	TCC	GCT	TCA	CTC	CCA	CCC	TGG	CTC	TCC	TCG	AAA	CGC	GGG	AAG	GGA	ACA	TAA	-	ATG	TCC
A1	ATGGGTCATGGGGCGGGAATGGGGCCGGCCCCCAAACGCGGGAAGGGAACATAAACAACAAGCGACAGAACCCCACC	MGHGAGMGPAPKRGKGT*	GGCGCGCGCGCGGGC	mix2-H2O-1_17	0.439393939	0	0.075757576	0	0	0	0	0.196969697	0.090909091	0.015151515	0.045454545	0.075757576	0	0.015151515	0.015151515	0.015151515	0	0.015151515	10.735102404	6.01816347	0.196969697	7	10.735102404	6.01816347	1	0.003456539	ATG	GGT	CAT	GGG	GCG	GGA	ATG	GGG	CCG	GCC	CCC	AAA	CGC	GGG	AAG	GGA	ACA	TAA	GGA	ATG	GGG
E1	ATGCATGTTTCCTGCAGCGTCGGTCCTAAGTGCAAACGCGGGAAGGGAACATAAACAACAAGCGACAGAACCCCACC	MHVSCSVGPKCKRGKGT*	GCCAGGTGACATAAC	mix2-H2O-1_17	0.181818182	0	0.03030303	0.015151515	0.045454545	0.075757576	0.090909091	0.166666667	0.196969697	0.151515152	0.015151515	0.015151515	0	0	0	0.015151515	0	0	10.735102404	8.783265604	0.196969697	8	10.735102404	8.783265604	1	0.003456539	ATG	CAT	GTT	TCC	TGC	AGC	GTC	GGT	CCT	AAG	TGC	AAA	CGC	GGG	AAG	GGA	ACA	TAA	GTC	GGT	CCT
E1	ATGATAGGCACGCATCCGGGCCGCTAAGTGGCTAAACGCGGGAAGGGAACATAAACAACAAGCGACAGAACCCCACC	MIGTHPGR*	GACATATCCTAATCT	mix2-H2O-1_17	0.318181818	0.196969697	0.015151515	0.060606061	0.106060606	0.060606061	0.060606061	0.166666667	0.015151515										10.735102404	7.319388003	0.196969697	1	10.735102404	7.319388003	1	0.003456539	ATG	ATA	GGC	ACG	CAT	CCG	GGC	CGC	TAA	GTG	GCT	AAA	CGC	GGG	AAG	GGA	ACA	TAA	-	ATG	ATA
E1	ATGATGTCTCCGTGCATGCCACTCCAGGGCGTTAAACGCGGGAAGGGAACATAAACAACAAGCGACAGAACCCCACC	MMSPCMPLQGVKRGKGT*	GCTGGGCGATGGGGT	mix2-H2O-1_17	0.212121212	0.03030303	0	0.03030303	0.181818182	0.196969697	0.060606061	0	0.015151515	0	0.106060606	0.045454545	0.015151515	0	0.045454545	0	0	0.045454545	10.735102401	8.2953064	0.196969697	5	10.735102401	8.2953064	1	0.003456539	ATG	ATG	TCT	CCG	TGC	ATG	CCA	CTC	CAG	GGC	GTT	AAA	CGC	GGG	AAG	GGA	ACA	TAA	CCG	TGC	ATG
E2	ATGGCTCCGGTGTCTCGCGCCCGTTTGGGTCAGAAACGCGGGAAGGGAACATAACCAGAAAGCAAAAGCAGGAAGCC	MAPVSRARLGQKRGKGT*	CCGGAGCCTCGGCCC	mix2-H2O-1_17	0.53030303	0	0.015151515	0.090909091	0.196969697	0	0.060606061	0.075757576	0	0.015151515	0.015151515	0	0	0	0	0	0	0	10.735102403	5.042245068	0.196969697	4	10.735102403	5.042245068	1	0.003456539	ATG	GCT	CCG	GTG	TCT	CGC	GCC	CGT	TTG	GGT	CAG	AAA	CGC	GGG	AAG	GGA	ACA	TAA	CCG	GTG	TCT
E2	ATGTGTTGTGGTCGCCTCTGCCGCGCATAAACGCGGAAGGGAACATAACCAGAAAGCAAAAGCAGGAAGCC	MCCGRLCRA*	GAAGTGGGGGTAGCC	mix2-H2O-1_17	0.136363636	0.03030303	0.196969697	0.060606061	0.03030303	0.106060606	0.136363636	0.151515152	0.136363636	0									10.735102402	9.271224802	0.196969697	2	10.735102402	9.271224802	1	0.003456539	ATG	TGT	TGT	GGT	CGC	CTC	TGC	CGC	GCA	TAA	ACG	CGG	AAG	GGA	ACA	TAA	CCA	GAA	ATG	TGT	TGT
A1	ATGCAGCCTGCCGCCCCCAACCTGCGGCGGCCCAAACGCGGGAAGGGAACATAAACAACAAGCGACAGAACCCCACC	MQPAAPNLRRPKRGKGT*	CTCGGAGAATGCCCC	mix2-H2O-1_17	0.639344262	0.032786885	0.196721312	0.016393443	0	0	0.032786885	0.049180328	0	0	0	0	0.016393443	0	0	0	0	0	9.921837069	3.415714401	0.196721312	2	9.921837069	3.415714401	1	0.003292263	ATG	CAG	CCT	GCC	GCC	CCC	AAC	CTG	CGG	CGG	CCC	AAA	CGC	GGG	AAG	GGA	ACA	TAA	ATG	CAG	CCT
E1	ATGAGAGGTGCCTTTTTCCCGTACTCATCGGAAAGCGGGAAGGGAACATAAACAACAAGCGACAGAACCCCACC	MRGAFFPYSSESGKGT*	TATTCAAATCTCAGT	mix2-H2O-1_17	0.098360656	0.049180328	0	0	0.016393443	0.114754098	0.049180328	0.114754098	0.049180328	0.081967213	0.016393443	0.065573771	0.032786885	0.032786885	0	0.065573771	0.196721312		9.92183707	8.94591867	0.196721312	16	9.92183707	8.94591867	1	0.003292263	ATG	AGA	GGT	GCC	TTT	TTC	CCG	TAC	TCA	TCG	GAA	AGC	GGG	AAG	GGA	ACA	TAA	ACA	GGA	ACA	TAA
E2	ATGGGGTTTCTCGCTGCCCAGTCATGACCCGCCAAACGCGGGAAGGGAACATAACCAGAAAGCAAAAGCAGGAAGCC	MGFLAAQS*	TGTGAATCAACGAGG	mix2-H2O-1_17	0.278688525	0.032786885	0.049180328	0.098360656	0.016393443	0.049180328	0.049180328	0.131147541	0.196721312										9.921837069	7.156734935	0.196721312	8	9.921837069	7.156734935	1	0.003292263	ATG	GGG	TTT	CTC	GCT	GCC	CAG	TCA	TGA	CCC	GCC	AAA	CGC	GGG	AAG	GGA	ACA	TAA	CAG	TCA	TGA
O1	ATGGCCACAAAGCGCTGGATGCACCCAACGCGGGAAGGAACATAAACAACAAGCGACAGAACCCCACC	MATKRWMHPTREGT*	GCTATAAATATGCTT	mix2-H2O-1_17	0.475409836	0	0.032786885	0.196721312	0.016393443	0.016393443	0	0.049180328	0.081967213	0.016393443	0.016393443	0	0	0	0.081967213				9.92183707	5.204898136	0.196721312	3	9.92183707	5.204898136	1	0.003292263	ATG	GCC	ACA	AAG	CGC	TGG	ATG	CAC	CCA	ACG	CGG	GAA	GGA	ACA	TAA	ACA	ACA	AGC	GCC	ACA	AAG
E1	ATGGATCCATTGTAAGCCCAGGGTCCAGAGTGGAAACGCGGGAAGGGAATATAAACAACAAGCGACAGAACCCCACC	MDPL*	GGGTGGACGAGCCCA	mix2-H2O-1_17	0.524590164	0.098360656	0.131147541	0.032786885	0.196721311														9.921837071	4.716938936	0.196721311	4	9.921837071	4.716938936	1	0.003292263	ATG	GAT	CCA	TTG	TAA	GCC	CAG	GGT	CCA	GAG	TGG	AAA	CGC	GGG	AAG	GGA	ATA	TAA	CCA	TTG	TAA
E1	ATGGGAGGGACGTGGGTCGATCCGCGTTTGCGGAAACGCGGGAAGGGAACATAAACAACAAGCGACAGAACCCCACC	MGGTWVDPRLRKRGKGT*	ACTAGCTATGAGTTC	mix2-H2O-1_17	0.180327869	0.147540984	0.016393443	0.065573771	0.065573771	0.081967213	0	0.032786885	0	0.032786885	0.016393443	0.016393443	0.196721311	0	0	0	0	0.098360656	9.921837069	7.644694135	0.196721311	12	9.921837069	7.644694135	1	0.003292263	ATG	GGA	GGG	ACG	TGG	GTC	GAT	CCG	CGT	TTG	CGG	AAA	CGC	GGG	AAG	GGA	ACA	TAA	CGG	AAA	CGC
E1	ATGCGCCCGGGCTCCCACTCCGCCCGCGTTTCGAAACGCGGGAAGGGAACATAAACAACAAGCGACAGAACCCCACC	MRPGSHSARVSKRGKGT*	CCTTTTTTTTTCGTC	mix2-H2O-1_17	0.639344262	0.196721311	0	0	0.016393443	0.032786885	0	0	0	0	0.016393443	0	0	0	0	0	0	0.098360656	9.921837068	3.578367467	0.196721311	1	9.921837068	3.578367467	1	0.003292263	ATG	CGC	CCG	GGC	TCC	CAC	TCC	GCC	CGC	GTT	TCG	AAA	CGC	GGG	AAG	GGA	ACA	TAA	-	ATG	CGC
E1	ATGTCACGTCGCGGGAAGGGAACATAAACAACAAGCGACAGAACCCCACC	MSRRGKGT*	GCCCGCCAGAGTGGG	mix2-H2O-1_17	0.295081967	0.032786885	0.081967213	0.196721311	0.065573771	0.065573771	0.032786885	0.032786885	0.196721311										9.92183707	6.994081869	0.196721311	3	9.92183707	6.994081869	1	0.003292263	ATG	TCA	CGT	CGC	GGG	AAG	GGA	ACA	TAA	ACA	ACA	AGC	GAC	AGA	ACC	CCA	CC		TCA	CGT	CGC
E1	ATGTGGACGGATGATGGCGGTAGCCGGTCCCCCAAACGCGGGAAGGGAACATAAACAACAAGCGACAGAACCCCACC	MWTDDGGSRSPKRGKGT*	ACTAGACCTTGAATT	mix2-H2O-1_17	0.081967213	0.032786885	0.016393443	0.06557377	0.06557377	0.016393443	0.147540984	0.196721311	0.016393443	0	0.032786885	0.049180328	0	0.016393443	0.016393443	0	0.049180328	0.180327869	9.921837072	8.945918671	0.196721311	7	9.921837072	8.945918671	1	0.003292263	ATG	TGG	ACG	GAT	GAT	GGC	GGT	AGC	CGG	TCC	CCC	AAA	CGC	GGG	AAG	GGA	ACA	TAA	GGC	GGT	AGC
E2	ATGGCCCCCCCCAACCGTGGCGATCCTACGCCCAAACGCGGGAAGGGAACATAACCAGAAAGCAAAAGCAGGAAGCC	MAPPNRGDPTPKRGKGT*	GGGGCATGCCAAGGC	mix2-H2O-1_17	0.508196721	0.032786885	0	0.114754098	0.196721311	0.016393443	0.016393443	0.032786885	0	0	0	0	0.081967213	0	0	0	0	0	9.92183707	4.879592002	0.196721311	4	9.92183707	4.879592002	1	0.003292263	ATG	GCC	CCC	CCC	AAC	CGT	GGC	GAT	CCT	ACG	CCC	AAA	CGC	GGG	AAG	GGA	ACA	TAA	CCC	CCC	AAC
E2	ATGGCCCCTTCACCCAACGCGGCTCGCGGGGAACGCGGGAAGGGAACATAACCAGAAAGCAAAAGCAGGAAGCC	MAPSPNAARGERGKGT*	GACACAGCGGGGACA	mix2-H2O-1_17	0.295081967	0.131147541	0.016393443	0.180327869	0.196721311	0.032786885	0.081967213	0.032786885	0	0.016393443	0	0.016393443	0	0	0	0	0		9.921837071	6.99408187	0.196721311	4	9.921837071	6.99408187	1	0.003292263	ATG	GCC	CCT	TCA	CCC	AAC	GCG	GCT	CGC	GGG	GAA	CGC	GGG	AAG	GGA	ACA	TAA	CCA	CCT	TCA	CCC
E2	ATGGCCTACGCTTTTGCTTGCTATAAGCGCTGCAAACGCGGGAAGGGAACATAACCAGAAAGCAAAAGCAGGAAGCC	MAYAFACYKRCKRGKGT*	ACTTGAACCGGGGAG	mix2-H2O-1_17	0.31147541	0.196721311	0.016393443	0	0.06557377	0.114754098	0.081967213	0.147540984	0.032786885	0.016393443	0	0	0.016393443	0	0	0	0	0	9.921837071	6.831428803	0.196721311	1	9.921837071	6.831428803	1	0.003292263	ATG	GCC	TAC	GCT	TTT	GCT	TGC	TAT	AAG	CGC	TGC	AAA	CGC	GGG	AAG	GGA	ACA	TAA	-	ATG	GCC
E2	ATGCCGCCAACCAGTAGGACCGCTTGGACGGTTAAACGCGGGAAGGGAACATAACCAGAAAGCAAAAGCAGGAAGCC	MPPTSRTAWTVKRGKGT*	ACCGAACAAATGAGG	mix2-H2O-1_17	0.081967213	0.06557377	0.098360656	0.147540984	0.131147541	0	0.016393443	0.196721311	0.06557377	0.016393443	0	0.032786885	0.032786885	0.016393443	0.016393443	0	0	0.016393443	9.921837072	8.457959471	0.196721311	7	9.921837072	8.457959471	1	0.003292263	ATG	CCG	CCA	ACC	AGT	AGG	ACC	GCT	TGG	ACG	GTT	AAA	CGC	GGG	AAG	GGA	ACA	TAA	AGG	ACC	GCT
E2	ATGAGAGTTGACGCCGGCATCGCCTCCGCACACAAACGCGGGAAGGGAACATAACCAGAAAGCAAAAGCAGGAAGCC	MRVDAGIASAHKRGKGT*	GGTAGTTGGTATCTT	mix2-H2O-1_17	0.06557377	0	0.06557377	0.032786885	0.06557377	0.049180328	0.196721311	0.049180328	0.016393443	0	0.049180328	0.016393443	0.06557377	0.06557377	0.032786885	0.016393443	0	0.196721311	9.921837071	9.108571737	0.196721311	6	9.921837071	9.108571737	1	0.003292263	ATG	AGA	GTT	GAC	GCC	GGC	ATC	GCC	TCC	GCA	CAC	AAA	CGC	GGG	AAG	GGA	ACA	TAA	GCC	GGC	ATC
O1	ATGCCTAGCCGACTGCGTTTGAACTATTAAAAACGCGGGAAGGGAACATAAACAACAAGCGACAGAACCCCACC	MPSRLRLNY*	TGGTTAGCGCTCCGG	mix2-H2O-1_17	0.506779661	0.054237288	0.196610169	0.016949153	0.1	0.071186441	0.018644068	0.016949153	0.001694915	0.010169492									95.965309355	47.332042412	0.196610169	2	95.965309355	47.332042412	1	0.012900084	ATG	CCT	AGC	CGA	CTG	CGT	TTG	AAC	TAT	TAA	AAA	CGC	GGG	AAG	GGA	ACA	TAA	ACA	ATG	CCT	AGC
E1	ATGCCTTGCAAACCGCTCACCTAACTTCGTGCGAAACGCGGGAAGGGAACATAAACAACAAGCGACAGAACCCCACC	MPCKPLT*	CATGGCACAGACGAG	mix2-H2O-1_17	0.289017341	0.046242775	0.023121387	0.173410405	0.161849711	0.011560694	0.040462428	0.196531792											28.138980543	20.006327207	0.196531792	7	28.138980543	20.006327207	1	0.006160816	ATG	CCT	TGC	AAA	CCG	CTC	ACC	TAA	CTT	CGT	GCG	AAA	CGC	GGG	AAG	GGA	ACA	TAA	CTC	ACC	TAA
A1	ATGTTTAATAACGGGTGAGGTGGCCATTAGACCAAACGCGGGAAGGGAACATAAACAACAAGCGACAGAACCCCACC	MFNNG*	GAGAGAACTTATTTA	mix2-H2O-1_17	0.607142857	0.017857143	0.053571429	0.035714286	0.035714286	0.196428571													9.108571736	3.578367468	0.196428571	5	9.108571736	3.578367468	1	0.003122383	ATG	TTT	AAT	AAC	GGG	TGA	GGT	GGC	CAT	TAG	ACC	AAA	CGC	GGG	AAG	GGA	ACA	TAA	AAC	GGG	TGA
A2	ATGTTTTTAACTCCAATTTCATACAGCATTATAACGCGGGAGGGAACATAACCAGAAAGCAAAAGCAGGAAGCC	MFLTPISYSIITREGT*	CTACGAGACTAGACT	mix2-H2O-1_17	0.339285714	0.053571429	0.071428571	0	0.017857143	0.196428571	0	0.107142857	0.071428571	0.035714286	0	0.035714286	0.017857143	0	0	0	0		9.108571736	5.692857335	0.196428571	5	9.108571736	5.692857335	1	0.003122383	ATG	TTT	TTA	ACT	CCA	ATT	TCA	TAC	AGC	ATT	ATA	ACG	CGG	GAG	GGA	ACA	TAA	CCA	ACT	CCA	ATT
E1	ATGATGCAATAACATCCCGGACCAACACGTATGAAACGCGGGAAGGGAACATAAACAACAAGCGACAGAACCCCACC	MMQ*	GCAAATGCACTACCC	mix2-H2O-1_17	0.375	0.107142857	0.142857143	0.196428571															9.108571737	5.692857336	0.196428571	3	9.108571737	5.692857336	1	0.003122383	ATG	ATG	CAA	TAA	CAT	CCC	GGA	CCA	ACA	CGT	ATG	AAA	CGC	GGG	AAG	GGA	ACA	TAA	ATG	CAA	TAA
E1	ATGCCTCACTCCGATCTAAGCGGCCCGCAAGGCAAACGCGGGAAGGGAACATAAACAACAAGCGACAGAACCCCACC	MPHSDLSGPQGKRGKGT*	TCACACCGAGAATGT	mix2-H2O-1_17	0.517857143	0	0.035714286	0	0	0.196428571	0.053571429	0.017857143	0.071428571	0.017857143	0.035714286	0	0	0	0	0	0	0.053571429	9.108571735	4.391632801	0.196428571	5	9.108571735	4.391632801	1	0.003122383	ATG	CCT	CAC	TCC	GAT	CTA	AGC	GGC	CCG	CAA	GGC	AAA	CGC	GGG	AAG	GGA	ACA	TAA	TCC	GAT	CTA
E1	ATGCCGCACTCCAGACTGTCCGGGCGCGGTTCGAAACGCGGGAAGGGAACATAAACAACAAGCGACAGAACCCCACC	MPHSRLSGRGSKRGKGT*	TCCGTCGTCTTACCG	mix2-H2O-1_17	0.089285714	0.107142857	0.160714286	0.035714286	0.125	0	0.107142857	0	0	0	0.017857143	0.035714286	0.017857143	0.035714286	0.017857143	0.017857143	0.035714286	0.196428571	9.108571736	8.295306402	0.196428571	17	9.108571736	8.295306402	1	0.003122383	ATG	CCG	CAC	TCC	AGA	CTG	TCC	GGG	CGC	GGT	TCG	AAA	CGC	GGG	AAG	GGA	ACA	TAA	GGA	ACA	TAA
E1	ATGCGGAGTCTCGGCGCCATGGTCCGCCAGGCGAAACGCGGGAAGGGAACATAAACAACAAGCGACAGAACCCCACC	MRSLGAMVRQAKRGKGT*	CACCGCCGCGATGGG	mix2-H2O-1_17	0.232142857	0.035714286	0.053571429	0.053571429	0.035714286	0	0.017857143	0.089285714	0.053571429	0.017857143	0.017857143	0.071428571	0.035714286	0.017857143	0	0	0.017857143	0.196428571	9.108571737	6.506122669	0.196428571	17	9.108571737	6.506122669	1	0.003122383	ATG	CGG	AGT	CTC	GGC	GCC	ATG	GTC	CGC	CAG	GCG	AAA	CGC	GGG	AAG	GGA	ACA	TAA	GGA	ACA	TAA
E1	ATGAGTCGTGTGGCCTCGCCTGGCTCTGGCAACAAACGCGGGAAGGGAACATAAACAACAAGCGACAGAACCCCACC	MSRVASPGSGNKRGKGT*	GGAACCCTGGACTG	mix2-H2O-1_17	0.321428571	0.053571429	0.053571429	0.035714286	0.017857143	0	0.017857143	0.053571429	0.053571429	0.035714286	0.017857143	0	0.017857143	0	0.053571429	0	0.071428571	0.196428571	9.108571735	6.180816534	0.196428571	17	9.108571735	6.180816534	1	0.003122383	ATG	AGT	CGT	GTG	GCC	TCG	CCT	GGC	TCT	GGC	AAC	AAA	CGC	GGG	AAG	GGA	ACA	TAA	GGA	ACA	TAA
E2	ATGTTCGTGCTCATGGGGGCTCTCCTCCCCGCCAAACGCGGGAAGGGAACATAACCAGAAAGCAAAAGCAGGAAGCC	MFVLMGALLPAKRGKGT*	TGTCCCCCGACAGGA	mix2-H2O-1_17	0.214285714	0.017857143	0	0.017857143	0	0.017857143	0	0.035714286	0.017857143	0.107142857	0.196428571	0.142857143	0.035714286	0	0.053571429	0	0	0.142857143	9.108571737	7.156734936	0.196428571	10	9.108571737	7.156734936	1	0.003122383	ATG	TTC	GTG	CTC	ATG	GGG	GCT	CTC	CTC	CCC	GCC	AAA	CGC	GGG	AAG	GGA	ACA	TAA	CTC	CCC	GCC
E2	ATGCCCCCATCGCGTAGATCGCCGGCGCCGTCCAAACGCGGGAAGGGAACATAACCAGAAAGCAAAAGCAGGAAGCC	MPPSRRSPAPSKRGKGT*	GTAATCGCCGGGGCC	mix2-H2O-1_17	0.571428571	0.035714286	0.196428571	0.053571429	0.071428571	0.035714286	0.017857143	0	0	0	0.017857143	0	0	0	0	0	0	0	9.108571737	3.903673602	0.196428571	2	9.108571737	3.903673602	1	0.003122383	ATG	CCC	CCA	TCG	CGT	AGA	TCG	CCG	GCG	CCG	TCC	AAA	CGC	GGG	AAG	GGA	ACA	TAA	ATG	CCC	CCA
E2	ATGGTTCGGCGCACGACCCCATGGGGGTGCGGCAAACGCGGGAAGGGAACATAACCAGAAAGCAAAAGCAGGAAGCC	MVRRTTPWGCGKRGKGT*	GTCCAGGGCCTGGAC	mix2-H2O-1_17	0.464285714	0.196428571	0.089285714	0.053571429	0.035714286	0	0	0	0.017857143	0.017857143	0.017857143	0.053571429	0.017857143	0.017857143	0	0.017857143	0	0	9.108571739	4.879592004	0.196428571	1	9.108571739	4.879592004	1	0.003122383	ATG	GTT	CGG	CGC	ACG	ACC	CCA	TGG	GGG	TGC	GGC	AAA	CGC	GGG	AAG	GGA	ACA	TAA	-	ATG	GTT
O1	ATGGGTCCGCGGTAGGTTGAATCCCTCCCCAGGAAACGCGGGAAGGGAACATAAACAACAAGCGACAGAACCCCACC	MGPR*	GTCGGTGTGCGTTTA	mix2-H2O-1_17	0.647286822	0.093023256	0.003875969	0.010335917	0.196382429														125.893473631	44.078981079	0.196382429	4	125.893473631	44.078981079	1	0.015172788	ATG	GGT	CCG	CGG	TAG	GTT	GAA	TCC	CTC	CCC	AGG	AAA	CGC	GGG	AAG	GGA	ACA	TAA	CCG	CGG	TAG
E2	ATGCTCATCGTCCACCCGCGCGCATGAGCTTGTCAAACGCGGGAAGGGAACATAACCAGAAAGCAAAAGCAGGAAGCC	MLIVHPRA*	AGCTCCAAGTAGAC	mix2-H2O-1_17	0.355140187	0.196261682	0.074766355	0.140186916	0.130841121	0.018691589	0.009345794	0.009345794	0.028037383										17.403878139	11.223061605	0.196261682	1	17.403878139	11.223061605	1	0.004606952	ATG	CTC	ATC	GTC	CAC	CCG	CGC	GCA	TGA	GCT	TGT	CAA	ACG	CGG	GAA	GGG	AAC	ATA	-	ATG	CTC
E2	ATGCCGGCCTTCACCTACACTGCGCCTGCGCTCAAACGCGGGAAGGGAACATAACCAGAAAGCAAAAGCAGGAAGCC	MPAFTYTAPALKRGKGT*	GGCCCCGGACTGTCG	mix2-H2O-1_17	0.177570093	0.037383178	0.028037383	0.009345794	0	0.009345794	0.037383178	0.018691589	0.046728972	0.093457944	0.046728972	0.196261682	0.102803738	0.037383178	0.093457944	0.028037383	0.009345794	0.028037383	17.403878139	14.313469872	0.196261682	11	17.403878139	14.313469872	1	0.004606952	ATG	CCG	GCC	TTC	ACC	TAC	ACT	GCG	CCT	GCG	CTC	AAA	CGC	GGG	AAG	GGA	ACA	TAA	GCG	CTC	AAA
A2	ATGGCACCTGCATCCTGATGCAAGACCCTCTGAAACGGGGAAGGGAAATAACCAGAAAGCAAAAGCAGGAAGCC	MAPAS*	GACGAAACAGTAGAA	mix2-H2O-1_17	0.641772152	0.003797468	0.050632911	0.018987342	0.013924051	0.196202532													128.495922696	46.030817878	0.196202532	5	128.495922696	46.030817878	1	0.015346783	ATG	GCA	CCT	GCA	TCC	TGA	TGC	AAG	ACC	CTC	TGA	AAC	GGG	GAA	GGG	AAA	TAA	CCA	GCA	TCC	TGA
O2	ATGTGATTCGGCACTGCTCGATGCCGCTCTAGAAAACGCGGGAGGGAACATAACCAGAAAGCAAAAGCAGGAAGCC	M*	CGGGTGAGGAACCGG	mix2-H2O-1_17	0.721518987	0.196202532																	25.699184538	7.156734934	0.196202532	1	25.699184538	7.156734934	1	0.005823653	ATG	TGA	TTC	GGC	ACT	GCT	CGA	TGC	CGC	TCT	AGA	AAA	CGC	GGG	AGG	GAA	CAT	AAC	-	ATG	TGA
O2	ATGAAATCGAACAACACGTGACGGACAGCAGGAAACGCGGGAAGGGAACATAACCAGAAAGCAAAAGCAGGAAGCC	MKSNNT*	CCCGAGAGCGTGGGC	mix2-H2O-1_17	0.405063291	0.075949367	0.069620253	0.063291139	0.075949367	0.056962025	0.196202532												25.699184541	15.289388272	0.196202532	6	25.699184541	15.289388272	1	0.005823653	ATG	AAA	TCG	AAC	AAC	ACG	TGA	CGG	ACA	GCA	GGA	AAC	GCG	GGA	AGG	GAA	CAT	AAC	AAC	ACG	TGA
O1	ATGCATGGGTAGTTCCACAACAACTTTGGCGGTAAACGCGGGAAGGGAACATAAACAACAAGCGACAGAACCCCACC	MHG*	AGCTGACATAAAACA	mix2-H2O-1_17	0.544761905	0.024761905	0.019047619	0.196190476															85.39286002	38.711429875	0.196190476	3	85.39286002	38.711429875	1	0.011998982	ATG	CAT	GGG	TAG	TTC	CAC	AAC	AAC	TTT	GGC	GGT	AAA	CGC	GGG	AAG	GGA	ACA	TAA	CAT	GGG	TAG
O1	ATGATATTTTAACGGTTACCAAATACTCCCCTCAAACGCGGGAAGGGAACATAAACAACAAGCGACAGAACCCCACC	MIF*	GGGCGGAGTTCGGGG	mix2-H2O-1_17	0.546153846	0.196153846	0.015384615	0.119230769															42.289797343	18.705102671	0.196153846	1	42.289797343	18.705102671	1	0.0078582	ATG	ATA	TTT	TAA	CGG	TTA	CCA	AAT	ACT	CCC	CTC	AAA	CGC	GGG	AAG	GGA	ACA	TAA	-	ATG	ATA
A1	ATGTAATTACTCGGAGGAAGCTACCACGGGCCCAAACGCGGGAAGGGAACATAAACAACAAGCGACAGAACCCCACC	M*	GCATACGAATCCGA	mix2-H2O-1_17	0.176470588	0.196078431																	8.295306402	6.831428802	0.196078431	1	8.295306402	6.831428802	1	0.002946164	ATG	TAA	TTA	CTC	GGA	GGA	AGC	TAC	CAC	GGG	CCC	AAA	CGC	GGG	AAG	GGA	ACA	TAA	-	ATG	TAA
A1	ATGTTCACAACGTCGATTGCCCACCCCGACGCGAAACGCGGGAAGGGAACATAAACAACAAGCGACAGAACCCCACC	MFTTSIAHPDAKRGKGT*	TCCCGGATAATCAAC	mix2-H2O-1_17	0.470588235	0	0.019607843	0.019607843	0	0.039215686	0	0.019607843	0	0.098039216	0.039215686	0.058823529	0	0	0.019607843	0	0	0.196078431	8.295306405	4.228979737	0.196078431	17	8.295306405	4.228979737	1	0.002946164	ATG	TTC	ACA	ACG	TCG	ATT	GCC	CAC	CCC	GAC	GCG	AAA	CGC	GGG	AAG	GGA	ACA	TAA	GGA	ACA	TAA
A1	ATGACTAATAGGTAACACACCCAGCCGCCCGGAAAACGCGAGAAGGGAACATAAACAACAAGCGACAGAACCCCACC	MTNR*	TGAGCTTTGACTCTG	mix2-H2O-1_17	0.490196078	0.078431372	0.196078431	0.137254902	0.098039216														8.295306402	4.228979734	0.196078431	2	8.295306402	4.228979734	1	0.002946164	ATG	ACT	AAT	AGG	TAA	CAC	ACC	CAG	CCG	CCC	GGA	AAA	CGC	GAG	AAG	GGA	ACA	TAA	ATG	ACT	AAT
A1	ATGGTTTGGAGAGGCGGGTCAACTCGCGTCCAGAAACGCGGGAAGGGAACATAAACAACAAGCGACAGAACCCCACC	MVWRGGSTRVQKRGKGT*	ACCTGTGCCAATCGA	mix2-H2O-1_17	0.274509804	0	0.078431373	0.058823529	0	0.019607843	0.098039216	0.196078431	0	0.019607843	0.078431372	0.019607843	0.098039216	0	0.039215686	0	0	0.019607843	8.295306403	6.018163469	0.196078431	7	8.295306403	6.018163469	1	0.002946164	ATG	GTT	TGG	AGA	GGC	GGG	TCA	ACT	CGC	GTC	CAG	AAA	CGC	GGG	AAG	GGA	ACA	TAA	GGG	TCA	ACT
A2	ATGGGTTAGGTCATGATAAACGACCGTCCCCAAACGCGGAAGGAACATAACCAGAAAGCAAAAGCAGGAAGCC	MG*	AGCTTACGCCCGGGGG	mix2-H2O-1_17	0.647058824	0.117647059	0.196078431																16.590612805	5.855510402	0.196078431	2	16.590612805	5.855510402	1	0.00447193	ATG	GGT	TAG	GTC	ATG	ATA	AAC	GAC	CGT	CCC	CAA	ACG	CGG	AAG	GAA	CAT	AAC	CAG	ATG	GGT	TAG
A2	ATGAAGACACAACGACGAAACCAACAACCAGGGAAACGCGGGAAGGGAACGTAACCAGAAAGCAAAAGCAGGAAGCC	MKTQRRNQQPGKRGKGT*	TGATGGCCGGAACGC	mix2-H2O-1_17	0.509803922	0	0	0.039215686	0.039215686	0.058823529	0.039215686	0.078431373	0	0	0	0.019607843	0.019607843	0	0	0	0	0.196078431	8.295306402	4.066326668	0.196078431	17	8.295306402	4.066326668	1	0.002946164	ATG	AAG	ACA	CAA	CGA	CGA	AAC	CAA	CAA	CCA	GGG	AAA	CGC	GGG	AAG	GGA	ACG	TAA	GGA	ACG	TAA
A2	ATGACAAGATTGTCCAAAGAGAGCTGCCCCGGTAAACGCGGGAAGGGAACATAACCAGAAAGCAAAAGCAGGAAGCC	MTRLSKESCPGKRGKGT*	GCCGACTGTGCTACC	mix2-H2O-1_17	0.509803922	0.058823529	0.112745098	0.053921569	0.019607843	0.004901961	0.004901961	0.196078431	0.014705882	0	0.009803922	0	0.004901961	0	0	0.009803922	0	0	33.181225608	16.265306671	0.196078431	7	33.181225608	16.265306671	1	0.006787864	ATG	ACA	AGA	TTG	TCC	AAA	GAG	AGC	TGC	CCC	GGT	AAA	CGC	GGG	AAG	GGA	ACA	TAA	AAA	GAG	AGC
A2	ATGGTTCATTGTGACTTCGCAGCGGAGCCCGGCAAACGCGGGAAGGGAACATAACCAGAAAGCAAAAGCAGGAAGCC	MVHCDFAAEPGKRGKGT*	CTGCAGAGGGAGATG	mix2-H2O-1_17	0.470588235	0.196078431	0.098039216	0	0	0	0.039215686	0.039215686	0	0.019607843	0.039215686	0.058823529	0	0.019607843	0	0	0	0	8.295306404	4.228979736	0.196078431	1	8.295306404	4.228979736	1	0.002946164	ATG	GTT	CAT	TGT	GAC	TTC	GCA	GCG	GAG	CCC	GGC	AAA	CGC	GGG	AAG	GGA	ACA	TAA	-	ATG	GTT
E1	ATGGCCCTAATCTTGGCCGGCCTGGGCCTCCCAAAACGCTGGAAGGGAACATAAACAACAAGCGACAGAACCCCACC	MALILAGLGLPKRWKGT*	GGCTCGTGGGATCGT	mix2-H2O-1_17	0.509803921	0.019607843	0.039215686	0	0	0.019607843	0	0.098039216	0	0.039215686	0.019607843	0	0	0	0.019607843	0.019607843	0	0.196078431	8.295306404	3.903673603	0.196078431	17	8.295306404	3.903673603	1	0.002946164	ATG	GCC	CTA	ATC	TTG	GCC	GGC	CTG	GGC	CTC	CCA	AAA	CGC	TGG	AAG	GGA	ACA	TAA	GGA	ACA	TAA
E1	ATGGCAAATTCATCGACTCAGGGCCGCTGTAAACGCGGGAAGGGAACATAAACAACAAGCGACAGAACCCCACC	MANSSTQGRCKRGKGT*	AACCCGCAGGTCGGG	mix2-H2O-1_17	0.156862745	0.058823529	0.019607843	0.039215686	0	0.019607843	0.078431373	0.039215686	0	0.078431372	0.098039216	0	0	0.117647059	0.058823529	0.039215686	0.196078431		8.295306399	6.994081866	0.196078431	16	8.295306399	6.994081866	1	0.002946164	ATG	GCA	AAT	TCA	TCG	ACT	CAG	GGC	CGC	TGT	AAA	CGC	GGG	AAG	GGA	ACA	TAA	ACA	GGA	ACA	TAA
E1	ATGGCCACCGGGTGTCCCGGCTCACACCCTCCGAAACGCGGGAAGGGAACATAAACAACAAGCGACAGAACCCCACC	MATGCPGSHPPKRGKGT*	TAGCCGGTGTATGGC	mix2-H2O-1_17	0.588235294	0	0	0.019607843	0	0.039215686	0.039215686	0.019607843	0	0	0.196078431	0.078431372	0.019607843	0	0	0	0	0	8.295306403	3.415714402	0.196078431	10	8.295306403	3.415714402	1	0.002946164	ATG	GCC	ACC	GGG	TGT	CCC	GGC	TCA	CAC	CCT	CCG	AAA	CGC	GGG	AAG	GGA	ACA	TAA	CAC	CCT	CCG
E1	ATGTGCGGGATCTACGGCCTCTCGCCCGGAGTCAAACGCGGGAAGGGAACATAAACAACAAGCGACAGAACCCCACC	MCGIYGLSPGVKRGKGT*	AATCTTCCTCCAATT	mix2-H2O-1_17	0.215686275	0	0	0.039215686	0.058823529	0.058823529	0.019607843	0	0.019607843	0.058823529	0.196078431	0.039215686	0.117647059	0.039215686	0.039215686	0	0	0.039215686	8.295306403	6.018163469	0.196078431	10	8.295306403	6.018163469	1	0.002946164	ATG	TGC	GGG	ATC	TAC	GGC	CTC	TCG	CCC	GGA	GTC	AAA	CGC	GGG	AAG	GGA	ACA	TAA	CCC	GGA	GTC
E1	ATGCTCGTAACAGGTGGCCGGCCTCTGGCGTAGAACGCGGGAAGGAACATAAACAACAAGCGACAGAACCCCACC	MLVTGGRPLA*	ATCGCAGCGGTGGC	mix2-H2O-1_17	0.215686275	0.098039216	0	0.058823529	0.058823529	0.039215686	0.078431373	0.117647059	0.058823529	0.058823529	0.196078431								8.295306403	6.506122669	0.196078431	10	8.295306403	6.506122669	1	0.002946164	ATG	CTC	GTA	ACA	GGT	GGC	CGG	CCT	CTG	GCG	TAG	AAC	GCG	GGA	AGG	AAC	ATA	AAC	CTG	GCG	TAG
E1	ATGCCTTATCCGCCCGGGAACGGGGACATCCCTAAACGCGGGAAGGGAACATAAACAACAAGCGACAGAACCCCACC	MPYPPGNGDIPKRGKGT*	ACAAAACCAAATAA	mix2-H2O-1_17	0.450980392	0.039215686	0.078431373	0.019607843	0.196078431	0.156862745	0.019607843	0.039215686	0	0	0	0	0	0	0	0	0	0	8.295306403	4.554285869	0.196078431	4	8.295306403	4.554285869	1	0.002946164	ATG	CCT	TAT	CCG	CCC	GGG	AAC	GGG	GAC	ATC	CCT	AAA	CGC	GGG	AAG	GGA	ACA	TAA	TAT	CCG	CCC
E1	ATGTCCCCGTGATTAATGGGCATACGTCCTGCAACGCGGGAAGGGAACATAAACAACAAGCGACAGAACCCCACC	MSP*	TACGTGAACCGATTA	mix2-H2O-1_17	0.647058824	0	0	0.196078431															8.295306401	2.9277552	0.196078431	3	8.295306401	2.9277552	1	0.002946164	ATG	TCC	CCG	TGA	TTA	ATG	GGC	ATA	CGT	CCT	GCA	ACG	CGG	GAA	GGG	AAC	ATA	AAC	TCC	CCG	TGA
E1	ATGTCGCCGCGTCGCTCCCGCTCGCCCCGGGTCAAACGCGGGAAGGGAACATAAACAACAAGCGACAGAACCCCACC	MSPRRSRSPRVKRGKGT*	CGTTTCAAGAGTGAC	mix2-H2O-1_17	0.588235294	0	0.196078431	0.039215686	0	0.019607843	0	0.039215686	0.058823529	0.019607843	0.019607843	0	0	0.019607843	0	0	0	0	8.295306403	3.415714402	0.196078431	2	8.295306403	3.415714402	1	0.002946164	ATG	TCG	CCG	CGT	CGC	TCC	CGC	TCG	CCC	CGG	GTC	AAA	CGC	GGG	AAG	GGA	ACA	TAA	ATG	TCG	CCG
E2	ATGATCCGTCTGCCTTCCGACTGAACGCAAGGCAAACGCGGGAAGGGAACATAACCAGAAAGCAAAAGCAGGAAGCC	MIRLPSD*	GCGGCGGGGACAAGG	mix2-H2O-1_17	0.254901961	0.019607843	0.098039216	0.117647059	0.196078431	0.058823529	0.117647059	0.098039216											8.295306402	6.180816535	0.196078431	4	8.295306402	6.180816535	1	0.002946164	ATG	ATC	CGT	CTG	CCT	TCC	GAC	TGA	ACG	CAA	GGC	AAA	CGC	GGG	AAG	GGA	ACA	TAA	CGT	CTG	CCT
E2	ATGCTTTGGGTTGTCGGTTATTCACGACCTTGCAAACGCGGGAAGGGAACATAACCAGAAAGCAAAAGCAGGAAGCC	MLWVVGYSRPCKRGKGT*	GATGAGATGACTGGG	mix2-H2O-1_17	0.078431373	0.058823529	0.019607843	0	0.068627451	0.019607843	0.068627451	0.196078431	0.18627451	0.058823529	0.078431373	0.107843137	0.029411765	0	0.019607843	0	0	0.009803922	16.590612805	15.28938827	0.196078431	7	16.590612805	15.28938827	1	0.00447193	ATG	CTT	TGG	GTT	GTC	GGT	TAT	TCA	CGA	CCT	TGC	AAA	CGC	GGG	AAG	GGA	ACA	TAA	GGT	TAT	TCA
E2	ATGTCTAGAGCCCCCGCCTGATACGCGGTCTATAAACGCGGGAAGGGAACATAACCAGAAAGCAAAAGCAGGAAGCC	MSRAPA*	CCCGCGAAGGGCTAT	mix2-H2O-1_17	0.215686275	0.098039216	0.058823529	0.078431373	0	0.196078431	0.196078431												8.295306402	6.506122668	0.196078431	5	8.295306402	6.506122668	1	0.002946164	ATG	TCT	AGA	GCC	CCC	GCC	TGA	TAC	GCG	GTC	TAT	AAA	CGC	GGG	AAG	GGA	ACA	TAA	GCC	CCC	GCC
E2	ATGGATCCGCCCGCGGGCGGCGCCACTCATGCGAAACGCGGGAAGGGAACATAACCAGAAAGCAAAAGCAGGAAGCC	MDPPAGGATHAKRGKGT*	AGAGGTGCCGACACC	mix2-H2O-1_17	0.711340206	0	0	0.195876289	0.072164948	0	0	0	0	0	0	0	0	0.010309278	0	0	0	0	15.777347471	4.391632801	0.195876289	3	15.777347471	4.391632801	1	0.004334161	ATG	GAT	CCG	CCC	GCG	GGC	GGC	GCC	ACT	CAT	GCG	AAA	CGC	GGG	AAG	GGA	ACA	TAA	GAT	CCG	CCC
A2	ATGAGAACAGAGGTACCAACACACTCGCCGAACAAACGCGGGAAGGGAACATAACCAGAAAGCAAAAGCAGGAAGCC	MRTEVPTHSPNKRGKGT*	GGGATAACTGTCGGA	mix2-H2O-1_17	0.265734266	0.038461538	0.031468531	0.027972028	0.024475524	0.024475524	0.08041958	0.059440559	0.027972028	0.020979021	0.027972028	0.031468531	0.031468531	0.020979021	0.020979021	0.024475524	0.006993007	0.195804196	46.518777078	32.367960274	0.195804196	17	46.518777078	32.367960274	1	0.008307476	ATG	AGA	ACA	GAG	GTA	CCA	ACA	CAC	TCG	CCG	AAC	AAA	CGC	GGG	AAG	GGA	ACA	TAA	GGA	ACA	TAA
O2	ATGCGGTGAGCGTGAGCAGTGTCGGGGTCCGGCAAACGCGGAGGGAACATAACCAGAAAGCAAAAGCAGGAAGCC	MR*	GGGGCCTGGGGCAAT	mix2-H2O-1_17	0.62455516	0.008896797	0.195729537																91.411023491	34.319797078	0.195729537	2	91.411023491	34.319797078	1	0.012471825	ATG	CGG	TGA	GCG	TGA	GCA	GTG	TCG	GGG	TCC	GGC	AAA	CGC	GGA	GGG	AAC	ATA	ACC	ATG	CGG	TGA
A1	ATGAAATAGATTAACAGACGAGCGGGAAATTGAAACGCGGGAAGGGAACATAAACAACAAGCGACAGAACCCCACC	MK*	CATCTAAGCGCATAT	mix2-H2O-1_17	0.695652174	0.02173913	0.195652174																7.482041069	2.277142935	0.195652174	2	7.482041069	2.277142935	1	0.002762689	ATG	AAA	TAG	ATT	AAC	AGA	CGA	GCG	GGA	AAT	TGA	AAC	GCG	GGA	AGG	GAA	CAT	AAA	ATG	AAA	TAG
A1	ATGAAAGCCGAAGAAAGGCCCGAGTCCTAGCGGAAACGCGGGAAGGGAACATAAACAACAAGCGACAGAACCCCACC	MKAEERPES*	GGTGCTAGGGACG	mix2-H2O-1_17	0.565217391	0.02173913	0	0.043478261	0.043478261	0.195652174	0.02173913	0.043478261	0.043478261	0									7.482041068	3.253061334	0.195652174	5	7.482041068	3.253061334	1	0.002762689	ATG	AAA	GCC	GAA	GAA	AGG	CCC	GAG	TCC	TAG	CGG	AAA	CGC	GGG	AAG	GGA	ACA	TAA	GAA	GAA	AGG
A1	ATGCAAGACCCCGCCGCACGCACCCACGCCCCCAAACGCGGGAAGGGAACATAAACAACAAGCGACAGAACCCCACC	MQDPAARTHAPKRGKGT*	TCTTTGCATCATCCA	mix2-H2O-1_17	0.630434783	0.02173913	0	0	0.02173913	0	0.02173913	0.195652174	0.02173913	0.043478261	0.02173913	0	0.02173913	0	0	0	0	0	7.482041069	2.765102135	0.195652174	7	7.482041069	2.765102135	1	0.002762689	ATG	CAA	GAC	CCC	GCC	GCA	CGC	ACC	CAC	GCC	CCC	AAA	CGC	GGG	AAG	GGA	ACA	TAA	GCA	CGC	ACC
A2	ATGCTGAAAAATTCCAACGAAACGTAGGCGGGCAAACGCGGGAAGGGAACATAACCAGAAAGCAAAAGCAGGAAGCC	MLKNSNET*	GTCTGCGGGACGCGG	mix2-H2O-1_17	0.217391304	0.02173913	0.086956522	0.195652174	0.065217391	0.043478261	0.02173913	0.152173913	0.108695652										7.48204107	5.855510403	0.195652174	3	7.48204107	5.855510403	1	0.002762689	ATG	CTG	AAA	AAT	TCC	AAC	GAA	ACG	TAG	GCG	GGC	AAA	CGC	GGG	AAG	GGA	ACA	TAA	CTG	AAA	AAT
A2	ATGACAACAAACTACACCACTACCCGGTCGCGAAAACGCGGGAAGGGAACATAACCAGAAAGCAAAAGCAGGAAGCC	MTTNYTTTRSRKRGKGT*	AGGTCGCGCCGGTGA	mix2-H2O-1_17	0.239130435	0	0	0	0.02173913	0.086956522	0	0	0.065217391	0	0.108695652	0.195652174	0.130434783	0.02173913	0.043478261	0	0	0.043478261	7.482041069	5.367551202	0.195652174	11	7.482041069	5.367551202	1	0.002762689	ATG	ACA	ACA	AAC	TAC	ACC	ACT	ACC	CGG	TCG	CGA	AAA	CGC	GGG	AAG	GGA	ACA	TAA	TCG	CGA	AAA
E1	ATGGCAGTACATCAGTGCACTCGACCGTGGGCGTAACGCGGGAAGGAACATACAACAAGCGACAGAACCCCACC	MAVHQCTRPWA*	TGTGCCTGGAGGGGA	mix2-H2O-1_17	0.217391304	0.065217391	0.02173913	0.043478261	0	0.02173913	0.065217391	0.130434783	0.195652174	0.02173913	0	0.152173913							7.482041069	5.855510402	0.195652174	8	7.482041069	5.855510402	1	0.002762689	ATG	GCA	GTA	CAT	CAG	TGC	ACT	CGA	CCG	TGG	GCG	TAA	CGC	GGG	AAG	GAA	CAT	ACA	ACT	CGA	CCG
E1	ATGGACGCGGCTCGTCCCTGGTTACCGCGCGGGAAACGCGGGAAGGGAACATAAACAACAAGCGACAGAACCCCACC	MDAARPWLPRGKRGKGT*	GCCGGCCGTCGCCTC	mix2-H2O-1_17	0.326086956	0	0	0	0.02173913	0.065217391	0	0.086956522	0	0.043478261	0.043478261	0	0.043478261	0.043478261	0.086956522	0.02173913	0	0.195652174	7.482041071	4.879592003	0.195652174	17	7.482041071	4.879592003	1	0.002762689	ATG	GAC	GCG	GCT	CGT	CCC	TGG	TTA	CCG	CGC	GGG	AAA	CGC	GGG	AAG	GGA	ACA	TAA	GGA	ACA	TAA
E1	ATGTTTAGTTCATTCGCCGCGGCGCCCCTGTACAAACGCGGGAAGGGAACATAAACAACAAGCGACAGAACCCCACC	MFSSFAAAPLYKRGKGT*	GCCCGGCAGGACGCA	mix2-H2O-1_17	0.173913043	0.02173913	0.108695652	0.02173913	0.195652174	0.108695652	0.086956522	0.152173913	0.065217391	0	0.02173913	0.02173913	0	0	0	0	0	0.02173913	7.482041072	6.180816538	0.195652174	4	7.482041072	6.180816538	1	0.002762689	ATG	TTT	AGT	TCA	TTC	GCC	GCG	GCG	CCC	CTG	TAC	AAA	CGC	GGG	AAG	GGA	ACA	TAA	AGT	TCA	TTC
E1	ATGCCGCCCCAATGAACCGAAGGTGGGAGGGCTAAAGCGGGAAGGGAACATAAACAACAAGCGACAGAACCCCACC	MPPQ*	GATCGGTATCCTTTT	mix2-H2O-1_17	0.615942029	0.02173913	0.072463768	0.195652174	0.014492754														22.446123205	8.620612535	0.195652174	3	22.446123205	8.620612535	1	0.005352882	ATG	CCG	CCC	CAA	TGA	ACC	GAA	GGT	GGG	AGG	GCT	AAA	GCG	GGA	AGG	GAA	CAT	AAA	CCG	CCC	CAA
E1	ATGCCCCCCTACCCGTCAGGATTTCCATGCGGTAAACGCGGGAAGGGAACATAAACAACAAGCGACAGAACCCCACC	MPPYPSGFPCGKRGKGT*	CGTGCCTAAGCGATA	mix2-H2O-1_17	0.586956522	0.043478261	0.02173913	0.195652174	0.043478261	0.043478261	0	0.02173913	0.043478261	0	0	0	0	0	0	0	0	0	7.482041068	3.090408267	0.195652174	3	7.482041068	3.090408267	1	0.002762689	ATG	CCC	CCC	TAC	CCG	TCA	GGA	TTT	CCA	TGC	GGT	AAA	CGC	GGG	AAG	GGA	ACA	TAA	CCC	CCC	TAC
E1	ATGCAGTGAGAGTGTTGGCGCGGCGCTATCGCCAAACGCGGGAAGGGAACATAAACAACAAGCGACAGAACCCCACC	MQ*	GATGAACTAGTCAT	mix2-H2O-1_17	0.304347826	0.184782609	0.195652174																14.964082139	10.409796271	0.195652174	2	14.964082139	10.409796271	1	0.004193437	ATG	CAG	TGA	GAG	TGT	TGG	CGC	GGC	GCT	ATC	GCC	AAA	CGC	GGG	AAG	GGA	ACA	TAA	ATG	CAG	TGA
E1	ATGCGGCACTCGCCTCTGGGCGCCTTCACCCGGAAACGCGGGAAGGGAACATAAACAACAAGCGACAGAACCCCACC	MRHSPLGAFTRKRGKGT*	TACTTATAGCTCGG	mix2-H2O-1_17	0.467391304	0.02173913	0	0	0.032608696	0.043478261	0.02173913	0.065217391	0.032608696	0	0.032608696	0.032608696	0.010869565	0.010869565	0.010869565	0	0.010869565	0.195652174	14.96408214	7.807347204	0.195652174	17	14.96408214	7.807347204	1	0.004193437	ATG	CGG	CAC	TCG	CCT	CTG	GGC	GCC	TTC	ACC	CGG	AAA	CGC	GGG	AAG	GGA	ACA	TAA	GGA	ACA	TAA
E1	ATGCGGTTAGCGCGACTGGCTCCGATCTGCACCAAACGCGGGAAGGGAACATAAACAACAAGCGACAGAACCCCACC	MRLARLAPICTKRGKGT*	AACCGCACTCGCTTT	mix2-H2O-1_17	0.282608696	0	0	0	0	0.02173913	0	0.086956522	0	0.02173913	0	0.195652174	0.043478261	0.065217391	0.065217391	0.043478261	0.086956522	0.086956522	7.482041069	5.367551202	0.195652174	11	7.482041069	5.367551202	1	0.002762689	ATG	CGG	TTA	GCG	CGA	CTG	GCT	CCG	ATC	TGC	ACC	AAA	CGC	GGG	AAG	GGA	ACA	TAA	TGC	ACC	AAA
E1	ATGAGACAGGGCCTTGGGGATTCTCGAGCGCGTAAACGCGGGAAGGGAACATAAACAACAAGCGACAGAACCCCACC	MRQGLGDSRARKRGKGT*	TAAACAGATCTACA	mix2-H2O-1_17	0.195652174	0.02173913	0.02173913	0.02173913	0.02173913	0.065217391	0.043478261	0.130434783	0	0.043478261	0.043478261	0.195652174	0	0.02173913	0.02173913	0.043478261	0	0.086956522	7.482041072	5.855510405	0.195652174	11	7.482041072	5.855510405	1	0.002762689	ATG	AGA	CAG	GGC	CTT	GGG	GAT	TCT	CGA	GCG	CGT	AAA	CGC	GGG	AAG	GGA	ACA	TAA	GCG	CGT	AAA
E1	ATGCGTTCTTAGCGGCCGACCGGGCCGGGCCTTAAACGCGGGAAGGGAACATAAACAACAAGCGACAGAACCCCACC	MRS*	GGGGCCTGTCTGGAT	mix2-H2O-1_17	0.565217391	0.02173913	0.195652174	0.130434783															7.482041069	3.253061334	0.195652174	2	7.482041069	3.253061334	1	0.002762689	ATG	CGT	TCT	TAG	CGG	CCG	ACC	GGG	CCG	GGC	CTT	AAA	CGC	GGG	AAG	GGA	ACA	TAA	ATG	CGT	TCT
E1	ATGGTGCGCGTTCTCACACCGCATGCCCGCCACAAACGCGGGAAGGGAACATAAACAACAAGCGACAGAACCCCACC	MVRVLTPHARHKRGKGT*	GCGACAGTGGGTCCT	mix2-H2O-1_17	0.195652174	0	0	0.02173913	0.108695652	0.195652174	0.065217391	0.065217391	0.065217391	0.108695652	0.02173913	0.02173913	0	0	0.043478261	0	0	0.043478261	7.482041072	5.692857337	0.195652174	5	7.482041072	5.692857337	1	0.002762689	ATG	GTG	CGC	GTT	CTC	ACA	CCG	CAT	GCC	CGC	CAC	AAA	CGC	GGG	AAG	GGA	ACA	TAA	GTT	CTC	ACA
E2	ATGTGATTGGCTGGCCCCACGACCCTCGCTTCGAAACGCGGGAAGGGAACATAACCAGAAAGCAAAAGCAGGAAGCC	M*	CTCAGCACGCCCCAG	mix2-H2O-1_17	0.478260869	0.195652174																	7.48204107	3.903673603	0.195652174	1	7.48204107	3.903673603	1	0.002762689	ATG	TGA	TTG	GCT	GGC	CCC	ACG	ACC	CTC	GCT	TCG	AAA	CGC	GGG	AAG	GGA	ACA	TAA	-	ATG	TGA
E2	ATGGCGGCTCGTGTGCCATCTCTACTTTAATATAAACGCGGAGGGAACATAACCAGAAAGCAAAAGCAGGAAGCC	MAARVPSLL*	GCCTGGAGGAATAAC	mix2-H2O-1_17	0.391304348	0.065217391	0.02173913	0.065217391	0.195652174	0.086956522	0.043478261	0.043478261	0	0.02173913									7.482041071	4.55428587	0.195652174	4	7.482041071	4.55428587	1	0.002762689	ATG	GCG	GCT	CGT	GTG	CCA	TCT	CTA	CTT	TAA	TAT	AAA	CGC	GGA	GGG	AAC	ATA	ACC	GCT	CGT	GTG
E2	ATGGCGCACAGGCCAATCAGCAGGAGTCGGGCCAAACGCGGGAAGGGAACATAACCAGAAAGCAAAAGCAGGAAGCC	MAHRPISRSRAKRGKGT*	GGAAGGAGATCTAGG	mix2-H2O-1_17	0.413043478	0.02173913	0.086956522	0.065217391	0.065217391	0.02173913	0	0.043478261	0.065217391	0	0.02173913	0	0	0	0	0	0	0.195652174	7.482041067	4.3916328	0.195652174	17	7.482041067	4.3916328	1	0.002762689	ATG	GCG	CAC	AGG	CCA	ATC	AGC	AGG	AGT	CGG	GCC	AAA	CGC	GGG	AAG	GGA	ACA	TAA	GGA	ACA	TAA
E2	ATGGCGCGGCGTCCACCGGGCCAGTCCGGGCACAAACGCGGAAAGGGAACATAACCAGAAAGCAAAAGCAGGAAGCC	MARRPPGQSGHKRGKGT*	ACTAACGAGAGACA	mix2-H2O-1_17	0.717391304	0	0	0.02173913	0	0	0.195652174	0	0	0	0	0	0	0	0	0	0	0.065217391	7.482041068	2.114489867	0.195652174	6	7.482041068	2.114489867	1	0.002762689	ATG	GCG	CGG	CGT	CCA	CCG	GGC	CAG	TCC	GGG	CAC	AAA	CGC	GGA	AAG	GGA	ACA	TAA	CCA	CCG	GGC
E2	ATGGAAGAATATCCCTGGCTCCGTGCACCCGAACGCGGGAAGGGAACATAACCAGAAAGCAAAAGCAGGAAGCC	MEEYPWLRAPERGKGT*	GGGGAGCCGGGAACC	mix2-H2O-1_17	0.02173913	0	0	0.065217391	0.173913043	0	0.195652174	0.173913043	0.086956522	0.119565217	0.065217391	0.043478261	0	0	0.02173913	0.010869565	0		14.96408214	14.47612294	0.195652174	6	14.96408214	14.47612294	1	0.004193437	ATG	GAA	GAA	TAT	CCC	TGG	CTC	CGT	GCA	CCC	GAA	CGC	GGG	AAG	GGA	ACA	TAA	CCA	CCC	TGG	CTC
E2	ATGCGTCCGGTGGCTCTTTCGTCCCGCCCTGCCAAACGCGGGAAGGGAACATAACCAGAAAGCAAAAGCAGGAAGCC	MRPVALSSRPAKRGKGT*	CGGGACCGAGGGGAA	mix2-H2O-1_17	0.152173913	0.02173913	0.02173913	0.086956522	0	0	0	0.086956522	0.195652174	0.043478261	0	0.02173913	0.043478261	0.130434783	0.065217391	0	0.02173913	0.108695652	7.482041069	6.343469602	0.195652174	8	7.482041069	6.343469602	1	0.002762689	ATG	CGT	CCG	GTG	GCT	CTT	TCG	TCC	CGC	CCT	GCC	AAA	CGC	GGG	AAG	GGA	ACA	TAA	TCG	TCC	CGC
E2	ATGTACTACGGGCCTGCAAGGCCTGGCAGGTGCAAACGCGGGAAGGGAACATAACCAGAAAGCAAAAGCAGGAAGCC	MYYGPARPGRCKRGKGT*	AGTCTGCCCGGAGGC	mix2-H2O-1_17	0.695652174	0.195652174	0.043478261	0	0	0	0.02173913	0	0	0	0	0	0	0.02173913	0	0.02173913	0	0	7.482041068	2.277142934	0.195652174	1	7.482041068	2.277142934	1	0.002762689	ATG	TAC	TAC	GGG	CCT	GCA	AGG	CCT	GGC	AGG	TGC	AAA	CGC	GGG	AAG	GGA	ACA	TAA	-	ATG	TAC
O1	ATGTATTAAACACACTTTGCAGGTTACCTTGCAAAACGCGGGAAGGAACATAAACAACAAGCGACAGAACCCCACC	MY*	GGTTGCCAAAGAGGT	mix2-H2O-1_17	0.5	0.195652174	0.086956522																7.48204107	3.741020535	0.195652174	1	7.48204107	3.741020535	1	0.002762689	ATG	TAT	TAA	ACA	CAC	TTT	GCA	GGT	TAC	CTT	GCA	AAA	CGC	GGG	AAG	GAA	CAT	AAA	-	ATG	TAT
O2	ATGTTCGTGCCCTAGCCTTCCCCCGGATCGCAAACGCGGGAAGGGAACATAACCAGAAAGCAAAAGCAGGAAGCC	MFVP*	GGGCCGACCGGGGGA	mix2-H2O-1_17	0.75249501	0	0.007984032	0	0.195608782														81.489186421	20.168980274	0.195608782	4	81.489186421	20.168980274	1	0.01163108	ATG	TTC	GTG	CCC	TAG	CCT	TCC	CCC	GGA	TCG	CAA	ACG	CGG	GAA	GGG	AAC	ATA	ACC	GTG	CCC	TAG
E1	ATGCCTCGTCCGATTGGCGTCCCCTCGCCCCGCAAACGCGGGAAGGGAACATAAACAACAAGCGACAGAACCCCACC	MPRPIGVPSPRKRGKGT*	AAGTTACACGTTCGC	mix2-H2O-1_17	0.15037594	0	0	0.007518797	0.037593985	0.022556391	0.030075188	0.067669173	0.037593985	0.045112782	0.097744361	0.195488722	0.090225564	0.015037594	0.030075188	0.007518797	0	0.157894737	21.632857873	18.217143472	0.195488722	11	21.632857873	18.217143472	1	0.005230886	ATG	CCT	CGT	CCG	ATT	GGC	GTC	CCC	TCG	CCC	CGC	AAA	CGC	GGG	AAG	GGA	ACA	TAA	CCC	CGC	AAA
E2	ATGCCCCCGTGCAGGCGGAACCCTTCCGCGGCGAAACGCGGGAAGGGAACATAACCAGAAAGCAAAAGCAGGAAGCC	MPPCRRNPSAAKRGKGT*	TAGAAAGTTGATGG	mix2-H2O-1_17	0.571428571	0.007518797	0.015037594	0.090225564	0.195488722	0.007518797	0	0	0	0.022556391	0.015037594	0.007518797	0.015037594	0.007518797	0	0	0	0.030075188	21.632857874	8.945918671	0.195488722	4	21.632857874	8.945918671	1	0.005230886	ATG	CCC	CCG	TGC	AGG	CGG	AAC	CCT	TCC	GCG	GCG	AAA	CGC	GGG	AAG	GGA	ACA	TAA	CCG	TGC	AGG
A2	ATGCACTAACATCCAGAACCACCCCCACCCGGCAAACGCGGGAAGGGAACATAACCAGAAAGCAAAAGCAGGAAGCC	MH*	AACGAGCCCGCCGGG	mix2-H2O-1_17	0.540229885	0.08045977	0.195402299																14.150816805	6.50612267	0.195402299	2	14.150816805	6.50612267	1	0.004049524	ATG	CAC	TAA	CAT	CCA	GAA	CCA	CCC	CCA	CCC	GGC	AAA	CGC	GGG	AAG	GGA	ACA	TAA	ATG	CAC	TAA
E1	ATGCGATTACCCTCCGGTCTGAGAGCAGCAGCCAAACGCGGGAAGGGAACATAAACAACAAGCGACAGAACCCCACC	MRLPSGLRAAAKRGKGT*	ATCCCCGAGAGTCAC	mix2-H2O-1_17	0.252873563	0.034482759	0.045977011	0.114942529	0.057471264	0.022988506	0.034482759	0.057471264	0.045977011	0.034482759	0.068965517	0	0	0	0	0.011494253	0	0.195402299	14.150816806	10.247143204	0.195402299	17	14.150816806	10.247143204	1	0.004049524	ATG	CGA	TTA	CCC	TCC	GGT	CTG	AGA	GCA	GCA	GCC	AAA	CGC	GGG	AAG	GGA	ACA	TAA	GGA	ACA	TAA
E1	ATGCGCTCAGCCGCACAGCATGACACTCGGTTCAAACGCGGGAAGGGAACATAAACAACAAGCGACAGAACCCCACC	MRSAAQHDTRFKRGKGT*	GGGCGTGGCAGGGAC	mix2-H2O-1_17	0.425287356	0	0.022988506	0.057471264	0.011494253	0.034482759	0.034482759	0.045977012	0.045977012	0	0.011494253	0.068965517	0.011494253	0.011494253	0.022988506	0	0	0.195402299	14.150816805	8.132653337	0.195402299	17	14.150816805	8.132653337	1	0.004049524	ATG	CGC	TCA	GCC	GCA	CAG	CAT	GAC	ACT	CGG	TTC	AAA	CGC	GGG	AAG	GGA	ACA	TAA	GGA	ACA	TAA
E1	ATGTCTCTGGACGGACCCATCTTTCGCTCTCGTAAACGCGGGAAGGGAACATAAACAACAAGCGACAGAACCCCACC	MSLDGPIFRSRKRGKGT*	GGGGTTGGACGTCGC	mix2-H2O-1_17	0.32183908	0.057471264	0.195402299	0.195402299	0.011494253	0.022988506	0.057471264	0	0.022988506	0	0	0	0	0.011494253	0	0	0.057471264	0.045977012	14.150816804	9.596530936	0.195402299	2	14.150816804	9.596530936	1	0.004049524	ATG	TCT	CTG	GAC	GGA	CCC	ATC	TTT	CGC	TCT	CGT	AAA	CGC	GGG	AAG	GGA	ACA	TAA	ATG	TCT	CTG
E2	ATGAGCCCACACAACCGCGGTCTGACCGGGCACAAACGCGGGAAGGGAACATAACCAGAAAGCAAAAGCAGGAAGCC	MSPHNRGLTGHKRGKGT*	CGAGTCTGTGGGTTG	mix2-H2O-1_17	0.195402299	0.057471264	0.057471264	0.195402299	0.137931035	0.034482759	0.114942529	0.022988506	0.068965517	0	0	0.011494253	0	0	0.022988506	0	0	0.068965517	14.150816805	11.223061604	0.195402299	3	14.150816805	11.223061604	1	0.004049524	ATG	AGC	CCA	CAC	AAC	CGC	GGT	CTG	ACC	GGG	CAC	AAA	CGC	GGG	AAG	GGA	ACA	TAA	AGC	CCA	CAC
E1	ATGCTACCTTCCCCCTCGAGTCCTCGTCTCCCGAAACGCGGGAAGGGAACATAAACAACAAGCGACAGAACCCCACC	MLPSPSSPRLPKRGKGT*	GGGGTGTGCGGACAG	mix2-H2O-1_17	0.6171875	0.078125	0.0078125	0	0.046875	0.03125	0.0078125	0.1953125	0.0078125	0	0	0	0	0	0	0	0	0	20.819592539	7.807347202	0.1953125	7	20.819592539	7.807347202	1	0.005106981	ATG	CTA	CCT	TCC	CCC	TCG	AGT	CCT	CGT	CTC	CCG	AAA	CGC	GGG	AAG	GGA	ACA	TAA	TCG	AGT	CCT
O2	ATGATAGGTAAATACCTCATATCGGCTGGGGTCAAACGCGGGAAGGGAACATAACCAGAAAGCAAAAGCAGGAAGCC	MIGKYLISAGVKRGKGT*	TGCCGGTTGATGGAC	mix2-H2O-1_17	0.177514793	0.017751479	0.017751479	0.00591716	0.023668639	0.01183432	0.195266272	0.076923077	0.017751479	0.00591716	0.029585799	0.047337278	0.071005917	0.017751479	0.029585799	0.017751479	0.023668639	0.124260355	27.488368271	20.168980269	0.195266272	6	27.488368271	20.168980269	1	0.00603554	ATG	ATA	GGT	AAA	TAC	CTC	ATA	TCG	GCT	GGG	GTC	AAA	CGC	GGG	AAG	GGA	ACA	TAA	TAC	CTC	ATA
O2	ATGAGACAAGTGTAGGTGGCTGGTTTCGGTATCAAACGCGGGAAGGGAACATAACCAGAAAGCAAAAGCAGGAAGCC	MRQV*	ACGCAAAGAGTTCTT	mix2-H2O-1_17	0.408970976	0.158311346	0.023746702	0.031662269	0.19525066														61.645512281	36.10898081	0.19525066	4	61.645512281	36.10898081	1	0.009814212	ATG	AGA	CAA	GTG	TAG	GTG	GCT	GGT	TTC	GGT	ATC	AAA	CGC	GGG	AAG	GGA	ACA	TAA	CAA	GTG	TAG
O2	ATGCGACGGTATGCCATGGGCCCCCCCGGGTATAAACGCGGGAAGGGAACATAACCAGAAAGCAAAAGCAGGAAGCC	MRRYAMGPPGYKRGKGT*	GGTGCTGCATGGGTC	mix2-H2O-1_17	0.428571429	0.004761905	0.00952381	0.00952381	0.004761905	0.004761905	0.00952381	0.038095238	0.042857143	0.195238095	0.033333333	0.019047619	0.061904762	0	0.019047619	0	0.004761905	0	34.157144011	15.614694407	0.195238095	9	34.157144011	15.614694407	1	0.006877765	ATG	CGA	CGG	TAT	GCC	ATG	GGC	CCC	CCC	GGG	TAT	AAA	CGC	GGG	AAG	GGA	ACA	TAA	CCC	CCC	GGG
A1	ATGGGGGCGGAGGTATGTGGGCAGTCGGGGCTAAAACGCGGGAAGGGAACATAAACAACAAGCGACAGAACCCCACC	MGAEVCGQSGLKRGKGT*	CCCTTAGTCGTTTGC	mix2-H2O-1_17	0.365853659	0	0	0.195121951	0	0	0.024390244	0.073170732	0	0	0	0.048780488	0.146341464	0	0.073170732	0	0.024390244	0	6.668775736	3.903673602	0.195121951	3	6.668775736	3.903673602	1	0.002570787	ATG	GGG	GCG	GAG	GTA	TGT	GGG	CAG	TCG	GGG	CTA	AAA	CGC	GGG	AAG	GGA	ACA	TAA	GGG	GCG	GAG
A1	ATGTCTAAGAACCCCGTAAAGGAGGTCATCTTTAAACGCGGGAAGGGAACATAAACAACAAGCGACAGAACCCCACC	MSKNPVKEVIFKRGKGT*	GAATCTTGGATTAAC	mix2-H2O-1_17	0.390243902	0.048780488	0.121951219	0.097560976	0	0	0.024390244	0	0	0	0.024390244	0.195121951	0	0.024390244	0	0	0	0.048780488	6.668775736	3.903673602	0.195121951	11	6.668775736	3.903673602	1	0.002570787	ATG	TCT	AAG	AAC	CCC	GTA	AAG	GAG	GTC	ATC	TTT	AAA	CGC	GGG	AAG	GGA	ACA	TAA	ATC	TTT	AAA
A1	ATGGTATGGCAGCTCTGCCCCAGATCGGGCCGCAAACGCGGGAAGGGAACATAAACAACAAGCGACAGAACCCCACC	MVWQLCPRSGRKRGKGT*	GTCAGCGGATTTTAT	mix2-H2O-1_17	0.487804878	0	0	0.195121951	0.024390244	0	0	0.073170732	0.024390244	0	0.146341463	0	0.024390244	0.024390244	0	0	0	0	6.668775736	3.415714402	0.195121951	3	6.668775736	3.415714402	1	0.002570787	ATG	GTA	TGG	CAG	CTC	TGC	CCC	AGA	TCG	GGC	CGC	AAA	CGC	GGG	AAG	GGA	ACA	TAA	GTA	TGG	CAG
A2	ATGATATGGAGATGACAACGACTCCATCAGTGAAAACGCGGGAAGGGAACATAACCAGAAAGCAAAAGCAGGAAGCC	MIWR*	ATGATTGCATAAGTG	mix2-H2O-1_17	0.463414634	0.195121951	0.048780488	0.024390244	0.146341464														6.668775736	3.415714402	0.195121951	1	6.668775736	3.415714402	1	0.002570787	ATG	ATA	TGG	AGA	TGA	CAA	CGA	CTC	CAT	CAG	TGA	AAA	CGC	GGG	AAG	GGA	ACA	TAA	-	ATG	ATA
A2	ATGCGTCGTCCTGCCCCACAAACCGTCTTGGCAAAACGCGGGAAGGGAACATAACCAGAAAGCAAAAGCAGGAAGCC	MRRPAPQTVLAKRGKGT*	TCCGGGGCGAGCTAA	mix2-H2O-1_17	0.634146341	0	0	0	0.048780488	0.195121951	0.024390244	0	0.024390244	0	0	0.024390244	0	0	0	0	0	0	6.668775736	2.114489869	0.195121951	5	6.668775736	2.114489869	1	0.002570787	ATG	CGT	CGT	CCT	GCC	CCA	CAA	ACC	GTC	TTG	GCA	AAA	CGC	GGG	AAG	GGA	ACA	TAA	CCT	GCC	CCA
E1	ATGGCTCCTATATATCGCCCTTCTTGACATAATAAACGCGGGAAGGGAACATAAACAACAAGCGACAGAACCCCACC	MAPIYRPS*	CCAGGAGTTTCGTGC	mix2-H2O-1_17	0.609756098	0	0.024390244	0.195121951	0.024390244	0	0	0.024390244	0.073170732										6.668775736	2.602449068	0.195121951	3	6.668775736	2.602449068	1	0.002570787	ATG	GCT	CCT	ATA	TAT	CGC	CCT	TCT	TGA	CAT	AAT	AAA	CGC	GGG	AAG	GGA	ACA	TAA	GCT	CCT	ATA
E1	ATGGCAGTGGAGGCCGAGCTCTGGCCCATAATCAAACGCGGGAAGGGAACATAAACAACAAGCGACAGAACCCCACC	MAVEAELWPIIKRGKGT*	CGGATATGGTGTCGG	mix2-H2O-1_17	0.414634146	0	0.195121951	0	0	0.048780488	0.073170732	0	0.048780488	0.048780488	0.073170732	0	0	0	0.073170732	0	0	0.024390244	6.668775734	3.9036736	0.195121951	2	6.668775734	3.9036736	1	0.002570787	ATG	GCA	GTG	GAG	GCC	GAG	CTC	TGG	CCC	ATA	ATC	AAA	CGC	GGG	AAG	GGA	ACA	TAA	ATG	GCA	GTG
E1	ATGTGTATGTTTGCCTCTCGGGTGGCGCTCGGCAAACGCGGGAAGGGAACATAAACAACAAGCGACAGAACCCCACC	MCMFASRVALGKRGKGT*	TGTCCTTATGGTCAT	mix2-H2O-1_17	0.390243902	0.195121951	0.097560976	0.073170732	0.048780488	0.097560976	0.024390244	0.024390244	0	0.024390244	0	0.024390244	0	0	0	0	0	0	6.668775737	4.066326669	0.195121951	1	6.668775737	4.066326669	1	0.002570787	ATG	TGT	ATG	TTT	GCC	TCT	CGG	GTG	GCG	CTC	GGC	AAA	CGC	GGG	AAG	GGA	ACA	TAA	-	ATG	TGT
E1	ATGTGTCGTCGATAGATGTGTAGCCCCGCTTCTAAACGCGGGAAGGGAACATAAACAACAAGCGACAGAACCCCACC	MCRR*	GGGGAGATGTCACA	mix2-H2O-1_17	0.365853659	0.195121951	0.048780488	0.195121951	0.134146341														13.33755147	8.457959469	0.195121951	1	13.33755147	8.457959469	1	0.003902153	ATG	TGT	CGT	CGA	TAG	ATG	TGT	AGC	CCC	GCT	TCT	AAA	CGC	GGG	AAG	GGA	ACA	TAA	-	ATG	TGT
E1	ATGTGTTCTTGAGTGCGCGTATCAGCGGGTGGAAACGCGGGAAGGGAACATAAACAACAAGCGACAGAACCCCACC	MCS*	GACGATACACATCAC	mix2-H2O-1_17	0.341463415	0.024390244	0.170731707	0.195121951															6.668775736	4.391632802	0.195121951	3	6.668775736	4.391632802	1	0.002570787	ATG	TGT	TCT	TGA	GTG	CGC	GTA	TCA	GCG	GGT	GGA	AAC	GCG	GGA	AGG	GAA	CAT	AAA	TGT	TCT	TGA
E1	ATGGATCGCGTTCACCTTGGCCGCCGCTGCAGTAAACGCGGGAAGGGAACATAAACAACAAGCGACAGAACCCCACC	MDRVHLGRRCSKRGKGT*	CGCGGGGGGGGGCAG	mix2-H2O-1_17	0.097560976	0.073170732	0.12195122	0.048780488	0.048780488	0.195121951	0.024390244	0.048780488	0.097560976	0.024390244	0.097560976	0	0.024390244	0.024390244	0.024390244	0	0	0.048780488	6.668775739	6.018163472	0.195121951	5	6.668775739	6.018163472	1	0.002570787	ATG	GAT	CGC	GTT	CAC	CTT	GGC	CGC	CGC	TGC	AGT	AAA	CGC	GGG	AAG	GGA	ACA	TAA	GTT	CAC	CTT
E1	ATGTTCCGTGCCACCGGGGGCGCCGCGCGTCCGAAACGCGGGAAGGGAACATAAACAACAAGCGACAGAACCCCACC	MFRATGGAARPKRGKGT*	GAGGGGCGCGAAGG	mix2-H2O-1_17	0.414634146	0	0	0	0.048780488	0.024390244	0.073170732	0.073170732	0.195121951	0.121951219	0	0	0	0	0	0.024390244	0	0.024390244	6.668775736	3.903673602	0.195121951	8	6.668775736	3.903673602	1	0.002570787	ATG	TTC	CGT	GCC	ACC	GGG	GGC	GCC	GCG	CGT	CCG	AAA	CGC	GGG	AAG	GGA	ACA	TAA	GGC	GCC	GCG
E1	ATGGGTTGCCGCAGAGCCCTGCTGTGGCCACCCAAACGCGGAAAGGGAACATAAACAACAAGCGACAGAACCCCACC	MGCRRALLWPPKRGKGT*	AACCGTGTGAGGGGA	mix2-H2O-1_17	0.804878049	0	0	0	0	0	0	0.195121951	0	0	0	0	0	0	0	0	0	0	6.668775735	1.301224534	0.195121951	7	6.668775735	1.301224534	1	0.002570787	ATG	GGT	TGC	CGC	AGA	GCC	CTG	CTG	TGG	CCA	CCC	AAA	CGC	GGA	AAG	GGA	ACA	TAA	GCC	CTG	CTG
E1	ATGGGGGGGACCACGAGGCCGTCGGTCCTCTCCAAACGCGGGAAGGGAACATAAACAACAAGCGACAGAACCCCACC	MGGTTRPSVLSKRGKGT*	GGTTGCAAGGGCAGC	mix2-H2O-1_17	0.365853658	0.097560976	0.170731707	0.024390244	0	0.195121951	0	0.12195122	0	0	0	0	0	0	0.024390244	0	0	0	6.668775737	4.228979736	0.195121951	5	6.668775737	4.228979736	1	0.002570787	ATG	GGG	GGG	ACC	ACG	AGG	CCG	TCG	GTC	CTC	TCC	AAA	CGC	GGG	AAG	GGA	ACA	TAA	ACC	ACG	AGG
E1	ATGGGGCGTACCGGTAACGATCCGCGTGCCGCCAAACGCGGGAAGGGAACATAAACAACAAGCGACAGAACCCCACC	MGRTGNDPRAAKRGKGT*	CTAGCCGTGCCGCGC	mix2-H2O-1_17	0.12195122	0	0.097560976	0.048780488	0.024390244	0.024390244	0.048780488	0.097560975	0	0.12195122	0.024390244	0.024390244	0.195121951	0.024390244	0.048780488	0.024390244	0	0.073170732	6.668775737	5.855510403	0.195121951	12	6.668775737	5.855510403	1	0.002570787	ATG	GGG	CGT	ACC	GGT	AAC	GAT	CCG	CGT	GCC	GCC	AAA	CGC	GGG	AAG	GGA	ACA	TAA	GCC	AAA	CGC
E1	ATGGGCTACCCTCACGCACGGCCCCAATGCTATAAACGCGGGAAGGGAACATAAACAACAAGCGACAGAACCCCACC	MGYPHARPQCYKRGKGT*	GCCCGGCCCCGGTGA	mix2-H2O-1_17	0.292682927	0.085365854	0.048780488	0.024390244	0.109756098	0	0	0.012195122	0	0.012195122	0.012195122	0.036585366	0	0.012195122	0.097560976	0.012195122	0.036585366	0.195121951	13.337551472	9.271224804	0.195121951	17	13.337551472	9.271224804	1	0.003902153	ATG	GGC	TAC	CCT	CAC	GCA	CGG	CCC	CAA	TGC	TAT	AAA	CGC	GGG	AAG	GGA	ACA	TAA	GGA	ACA	TAA
E1	ATGCATCGCGGGAGGCCGCTGGGCTGTTGCGTAAAACGCGGGAAGGGAACATAAACAACAAGCGACAGAACCCCACC	MHRGRPLGCCVKRGKGT*	AATCGGGACCGTGAG	mix2-H2O-1_17	0.414634146	0.048780488	0.024390244	0	0.048780488	0.146341464	0	0.024390244	0.024390244	0.048780488	0	0	0.024390244	0	0	0	0	0.195121951	6.668775736	3.903673602	0.195121951	17	6.668775736	3.903673602	1	0.002570787	ATG	CAT	CGC	GGG	AGG	CCG	CTG	GGC	TGT	TGC	GTA	AAA	CGC	GGG	AAG	GGA	ACA	TAA	GGA	ACA	TAA
E1	ATGAAAATAAACTAGACTGCACGGACGCATACGAAACGCAGGAAGGGAACATAAACAACAAGCGACAGAACCCCACC	MKIN*	CTCAGGCGCCGGGGT	mix2-H2O-1_17	0.414634146	0.195121951	0.170731707	0.195121951	0														6.668775734	3.9036736	0.195121951	1	6.668775734	3.9036736	1	0.002570787	ATG	AAA	ATA	AAC	TAG	ACT	GCA	CGG	ACG	CAT	ACG	AAA	CGC	AGG	AAG	GGA	ACA	TAA	-	ATG	AAA
E1	ATGCTGGCGACTGACCCGGCCTCTCACACGACCAAACGCGGGAAGGGAACATAAACAACAAGCGACAGAACCCCACC	MLATDPASHTTKRGKGT*	TAGTGTCAATTTGGA	mix2-H2O-1_17	0.463414634	0	0	0.048780488	0.012195122	0.024390244	0	0.195121951	0.024390244	0.012195122	0.024390244	0.024390244	0	0.036585366	0	0.012195122	0	0.073170732	13.337551469	6.506122667	0.195121951	7	13.337551469	6.506122667	1	0.003902153	ATG	CTG	GCG	ACT	GAC	CCG	GCC	TCT	CAC	ACG	ACC	AAA	CGC	GGG	AAG	GGA	ACA	TAA	CCG	GCC	TCT
E1	ATGCTTACTTCGCGTCGAGGGACACGGCGCGTGAAACGCGGGAAGGGAACATAAACAACAAGCGACAGAACCCCACC	MLTSRRGTRRVKRGKGT*	CCAAGGTGGCCTCGC	mix2-H2O-1_17	0.268292683	0.195121951	0.097560976	0.146341463	0	0.024390244	0.048780488	0.073170732	0.024390244	0	0	0	0	0	0	0	0	0.121951219	6.668775735	4.879592001	0.195121951	1	6.668775735	4.879592001	1	0.002570787	ATG	CTT	ACT	TCG	CGT	CGA	GGG	ACA	CGG	CGC	GTG	AAA	CGC	GGG	AAG	GGA	ACA	TAA	-	ATG	CTT
E1	ATGCCTTAAGGGGGTCTCCGGCAGTGGTTTGGGAAACGCGGGAAGGGAACATAAACAACAAGCGACAGAACCCCACC	MP*	GGGGCCCGGGTGACA	mix2-H2O-1_17	0.390243903	0.121951219	0.195121951																6.668775735	4.066326667	0.195121951	2	6.668775735	4.066326667	1	0.002570787	ATG	CCT	TAA	GGG	GGT	CTC	CGG	CAG	TGG	TTT	GGG	AAA	CGC	GGG	AAG	GGA	ACA	TAA	ATG	CCT	TAA
E1	ATGCCCATCTTACCCCGCCGGAGCATCGCGGGCAAACGCGGGAAGGGAACATAAACAACAAGCGACAGAACCCCACC	MPILPRRSIAGKRGKGT*	GCGCCGGGCGGGCGC	mix2-H2O-1_17	0.243902439	0.073170732	0.048780488	0.048780488	0.146341463	0.024390244	0.024390244	0.195121951	0	0	0.024390244	0.024390244	0	0	0	0	0	0.097560976	6.668775737	4.716938936	0.195121951	7	6.668775737	4.716938936	1	0.002570787	ATG	CCC	ATC	TTA	CCC	CGC	CGG	AGC	ATC	GCG	GGC	AAA	CGC	GGG	AAG	GGA	ACA	TAA	CGC	CGG	AGC
E1	ATGCCCCCTCGGCCCGCGCGCCCCCCTTACTTTAAACGCGGGAAGGGAACATAAACAACAAGCGACAGAACCCCACC	MPPRPARPPYFKRGKGT*	GCACACCCCCTTTGG	mix2-H2O-1_17	0.585365854	0.024390244	0.073170732	0	0.195121951	0.073170732	0	0	0	0	0	0	0.024390244	0	0.024390244	0	0	0	6.668775735	2.765102135	0.195121951	4	6.668775735	2.765102135	1	0.002570787	ATG	CCC	CCT	CGG	CCC	GCG	CGC	CCC	CCT	TAC	TTT	AAA	CGC	GGG	AAG	GGA	ACA	TAA	CCT	CGG	CCC
E1	ATGCGCAGCCAGGGCCGACGCCTCGTTTGAATCAAACGCGGGAAGGGAACATAAACAACAAGCGACAGAACCCCACC	MRSQGRRLV*	TAGTCCAAAACTAT	mix2-H2O-1_17	0.134146341	0.048780488	0.097560976	0.048780488	0.195121951	0.048780488	0.085365854	0.109756098	0.073170732	0.06097561									13.337551468	11.385714667	0.195121951	4	13.337551468	11.385714667	1	0.003902153	ATG	CGC	AGC	CAG	GGC	CGA	CGC	CTC	GTT	TGA	ATC	AAA	CGC	GGG	AAG	GGA	ACA	TAA	AGC	CAG	GGC
E1	ATGTCGCTTGCGCACAGGCCTATCCTGTACTTGAAACGCGGGAAGGGAACATAAACAACAAGCGACAGAACCCCACC	MSLAHRPILYLKRGKGT*	AGCTGCAAAATGAAA	mix2-H2O-1_17	0.219512195	0	0.097560976	0.073170732	0.048780488	0.146341464	0.195121951	0	0.073170732	0	0.024390244	0.073170732	0	0	0	0	0	0.048780488	6.668775736	5.204898136	0.195121951	6	6.668775736	5.204898136	1	0.002570787	ATG	TCG	CTT	GCG	CAC	AGG	CCT	ATC	CTG	TAC	TTG	AAA	CGC	GGG	AAG	GGA	ACA	TAA	CAC	AGG	CCT
E1	ATGACCTGTCCGGGCAATATCTGTCTTTTAGGTAAACGCGGGAAGGGAACATAAACAACAAGCGACAGAACCCCACC	MTCPGNICLLGKRGKGT*	TATATCACTATCGAC	mix2-H2O-1_17	0.260162602	0.089430894	0.024390244	0.081300813	0.195121951	0.081300813	0	0.008130081	0.032520325	0	0.024390244	0.073170732	0	0.008130081	0.024390244	0.016260163	0.008130081	0.073170732	20.006327205	14.801429071	0.195121951	4	20.006327205	14.801429071	1	0.00498106	ATG	ACC	TGT	CCG	GGC	AAT	ATC	TGT	CTT	TTA	GGT	AAA	CGC	GGG	AAG	GGA	ACA	TAA	TGT	CCG	GGC
E1	ATGGTTGCGGCTCTCTCCCCCCGGTCCGCCCCCAAACGCGGGAAGGGAACATAAACAACAAGCGACAGAACCCCACC	MVAALSPRSAPKRGKGT*	GGCACGAGGGGCGGG	mix2-H2O-1_17	0.341463415	0	0.048780488	0	0.024390244	0	0.024390244	0.195121951	0.048780488	0.048780488	0.048780488	0.024390244	0.073170732	0.048780488	0.048780488	0.024390244	0	0	6.668775736	4.391632802	0.195121951	7	6.668775736	4.391632802	1	0.002570787	ATG	GTT	GCG	GCT	CTC	TCC	CCC	CGG	TCC	GCC	CCC	AAA	CGC	GGG	AAG	GGA	ACA	TAA	TCC	CCC	CGG
E2	ATGGCGCGACGCTCGGCGGTCCGGGCGGGCGGGAAACGCGGGAAGGGAACATAACCAGAAAGCAAAAGCAGGAAGCC	MARRSAVRAGGKRGKGT*	CGGGAAGGGCCCCTC	mix2-H2O-1_17	0.195121951	0	0.024390244	0	0.048780488	0	0.195121951	0.12195122	0.024390244	0.121951219	0.121951219	0.048780488	0.097560976	0	0	0	0	0	6.668775735	5.367551201	0.195121951	6	6.668775735	5.367551201	1	0.002570787	ATG	GCG	CGA	CGC	TCG	GCG	GTC	CGG	GCG	GGC	GGG	AAA	CGC	GGG	AAG	GGA	ACA	TAA	TCG	GCG	GTC
E2	ATGGGCCACCTCCACGACGGCCGCGAGCCAATCAAACGCGGGAAGGGAACCTAACCAGAAAGCAAAAGCAGGAAGCC	MGHLHDGREPIKRGKGT*	GTCCCCCGTCGCGGC	mix2-H2O-1_17	0.365853659	0.048780488	0	0	0.024390244	0	0.195121951	0.073170732	0.024390244	0.073170732	0.024390244	0	0	0.024390244	0.073170732	0	0	0.073170732	6.668775736	4.228979735	0.195121951	6	6.668775736	4.228979735	1	0.002570787	ATG	GGC	CAC	CTC	CAC	GAC	GGC	CGC	GAG	CCA	ATC	AAA	CGC	GGG	AAG	GGA	ACC	TAA	CAC	GAC	GGC
E2	ATGATACCGCTGCCACTCGGGGGGCCCTACTTCAAACGCGGGAAGGGAACATAACCAGAAAGCAAAAGCAGGAAGCC	MIPLPLGGPYFKRGKGT*	GTGAGGAGCACCAGG	mix2-H2O-1_17	0.195121951	0.097560976	0.024390244	0.048780488	0.048780488	0.097560976	0	0	0.195121951	0.024390244	0	0.170731707	0.048780488	0	0	0	0	0	6.668775737	5.04224507	0.195121951	8	6.668775737	5.04224507	1	0.002570787	ATG	ATA	CCG	CTG	CCA	CTC	GGG	GGG	CCC	TAC	TTC	AAA	CGC	GGG	AAG	GGA	ACA	TAA	GGG	GGG	CCC
E2	ATGCCCGCCGTTTCCACCCGTCCCCCCAGGCCCAAACGCGGGAAGGGAACATAACCAGAAAGCAAAAGCAGGAAGCC	MPAVSTRPPRPKRGKGT*	CTCCGGGGTAGACGA	mix2-H2O-1_17	0.682926829	0	0.024390244	0	0	0	0	0.048780488	0.048780488	0.195121951	0	0	0	0	0	0	0	0	6.668775735	2.114489867	0.195121951	9	6.668775735	2.114489867	1	0.002570787	ATG	CCC	GCC	GTT	TCC	ACC	CGT	CCC	CCC	AGG	CCC	AAA	CGC	GGG	AAG	GGA	ACA	TAA	CCC	CCC	AGG
E2	ATGGTGCTGTCCCCCTTCCAGTCTTCATGAGGCAAACGCGGGAAGGGAACATAACCAGAAAGCAAAAGCAGGAAGCC	MVLSPFQSS*	ACCTTGCCGTTCCGT	mix2-H2O-1_17	0.268292683	0.121951219	0.048780488	0.048780488	0.073170732	0.048780488	0.024390244	0.048780488	0.195121951	0.024390244									6.668775735	4.879592001	0.195121951	8	6.668775735	4.879592001	1	0.002570787	ATG	GTG	CTG	TCC	CCC	TTC	CAG	TCT	TCA	TGA	GGC	AAA	CGC	GGG	AAG	GGA	ACA	TAA	CAG	TCT	TCA
A2	ATGCGATAGGGCCAGAGATCTAGACGCACCGCAAAACGCGGGAAGGGAACATAACCAGAAAGCAAAAGCAGGAAGCC	MR*	CAGAGGCGCCCGGTT	mix2-H2O-1_17	0.669491525	0.016949153	0.194915254																19.193061872	6.343469602	0.194915254	2	19.193061872	6.343469602	1	0.004853002	ATG	CGA	TAG	GGC	CAG	AGA	TCT	AGA	CGC	ACC	GCA	AAA	CGC	GGG	AAG	GGA	ACA	TAA	ATG	CGA	TAG
A2	ATGTCTTTTAAATCCAAGATCTGAATGGTAAACGCGGGAAGGGAACATACCAGAAAGCAAAAGCAGGAAGCC	MSFKSKI*	GCGTCTTACTCTGCG	mix2-H2O-1_17	0.194915254	0.033898305	0.059322034	0.161016949	0.042372881	0.194915254	0.084745763	0.169491525											19.193061872	15.452041337	0.194915254	5	19.193061872	15.452041337	1	0.004853002	ATG	TCT	TTT	AAA	TCC	AAG	ATC	TGA	ATG	GTA	AAC	GCG	GGA	AGG	GAA	CAT	ACC	AGA	AAA	TCC	AAG
E1	ATGTTCGGACGCGCCACCGGTCCCCCCCGGCAGAAACGCGGGAAGGGAACATAAACAACAAGCGACAGAACCCCACC	MFGRATGPPRQKRGKGT*	CCCGGGCTTGTATGC	mix2-H2O-1_17	0.571428571	0.012987013	0.012987013	0	0.038961039	0.025974026	0.051948052	0.012987013	0.194805195	0.038961039	0.012987013	0	0.025974026	0	0	0	0	0	12.524286137	5.367551202	0.194805195	8	12.524286137	5.367551202	1	0.003751013	ATG	TTC	GGA	CGC	GCC	ACC	GGT	CCC	CCC	CGG	CAG	AAA	CGC	GGG	AAG	GGA	ACA	TAA	GGT	CCC	CCC
E1	ATGCGACCGGATGCCGTCCTATGCGCGCGTTTTAAACGCGGGAAGGGAACATAAACAACAAGCGACAGAACCCCACC	MRPDAVLCARFKRGKGT*	GGCGTGGGCCGGGGG	mix2-H2O-1_17	0.116883117	0.064935065	0	0	0.025974026	0.025974026	0.194805195	0.025974026	0.012987013	0.025974026	0.051948052	0.103896104	0.038961039	0.038961039	0	0.038961039	0.051948052	0.142857143	12.524286137	10.572449337	0.194805195	6	12.524286137	10.572449337	1	0.003751013	ATG	CGA	CCG	GAT	GCC	GTC	CTA	TGC	GCG	CGT	TTT	AAA	CGC	GGG	AAG	GGA	ACA	TAA	GCC	GTC	CTA
E1	ATGACGTGCCACTCACCACTGACCGCGCCGCCCAAACGCGGGAAGGGAACATAAACAACAAGCGACAGAACCCCACC	MTCHSPLTAPPKRGKGT*	GTGAGGGGGGGTCAT	mix2-H2O-1_17	0.233766234	0.077922078	0.064935065	0	0.025974026	0.012987013	0	0.051948052	0.038961039	0.038961039	0.194805195	0.116883117	0.025974026	0.025974026	0.051948052	0	0.012987013	0.012987013	12.524286135	9.433877867	0.194805195	10	12.524286135	9.433877867	1	0.003751013	ATG	ACG	TGC	CAC	TCA	CCA	CTG	ACC	GCG	CCG	CCC	AAA	CGC	GGG	AAG	GGA	ACA	TAA	GCG	CCG	CCC
E1	ATGGTCCTGTCGAATACCCCCGCACGCGTCCTCAAACGCGGGAAGGGAACATAAACAACAAGCGACAGAACCCCACC	MVLSNTPARVLKRGKGT*	ACCACCGGACGTCCC	mix2-H2O-1_17	0.155844156	0	0.012987013	0.012987013	0.116883117	0	0.051948052	0.038961039	0.064935065	0.090909091	0.077922078	0.194805195	0.051948052	0.090909091	0.025974026	0	0	0.012987013	12.524286137	10.572449337	0.194805195	11	12.524286137	10.572449337	1	0.003751013	ATG	GTC	CTG	TCG	AAT	ACC	CCC	GCA	CGC	GTC	CTC	AAA	CGC	GGG	AAG	GGA	ACA	TAA	GTC	CTC	AAA
E2	ATGGTCCCCGCCACGTCCCCACTACTGACCGCTAAACGCGGGAAGGGAACATAACCAGAAAGCAAAAGCAGGAAGCC	MVPATSPLLTAKRGKGT*	CCGGGGACCGCGGAC	mix2-H2O-1_17	0.467532468	0	0.025974026	0	0.025974026	0.025974026	0	0.194805195	0.012987013	0.051948052	0.038961039	0.038961039	0.064935065	0.025974026	0	0	0	0.025974026	12.524286133	6.668775732	0.194805195	7	12.524286133	6.668775732	1	0.003751013	ATG	GTC	CCC	GCC	ACG	TCC	CCA	CTA	CTG	ACC	GCT	AAA	CGC	GGG	AAG	GGA	ACA	TAA	TCC	CCA	CTA
O1	ATGCTTACGTTTACATTCAATCTTTGCGGGGCTAAACGCGGGAAGGGAACATAAACAACAAGCGACAGAACCCCACC	MLTFTFNLCGAKRGKGT*	GTATTGGTGATGGGG	mix2-H2O-1_17	0.16017316	0.121212121	0.017316017	0.086580087	0.025974026	0.004329004	0.0995671	0.051948052	0.038961039	0.021645022	0.047619048	0.043290043	0.017316017	0.004329004	0.043290043	0.004329004	0.017316017	0.194805195	37.57285841	31.554694942	0.194805195	17	37.57285841	31.554694942	1	0.00726782	ATG	CTT	ACG	TTT	ACA	TTC	AAT	CTT	TGC	GGG	GCT	AAA	CGC	GGG	AAG	GGA	ACA	TAA	GGA	ACA	TAA
O2	ATGTTGAATCTACGCCATGTTACAGCCGGTCACAAACGCGGGAAGGGAACATAACCAGAAAGCAAAAGCAGGAAGCC	MLNLRHVTAGHKRGKGT*	ACGCCGACGCCGGAC	mix2-H2O-1_17	0.298701299	0.025974026	0.123376623	0	0.006493507	0.025974026	0.032467532	0.058441558	0.032467532	0.012987013	0.038961039	0.064935065	0.064935065	0.006493507	0	0.006493507	0	0.194805195	25.048572275	17.40387814	0.194805195	17	25.048572275	17.40387814	1	0.005693596	ATG	TTG	AAT	CTA	CGC	CAT	GTT	ACA	GCC	GGT	CAC	AAA	CGC	GGG	AAG	GGA	ACA	TAA	GGA	ACA	TAA
A2	ATGATAACTAAGTGCACATGAAACCGACACCAGAAACGCGGGAAAGGAACATAACCAGAAAGCAAAAGCAGGAAGCC	MITKCT*	CGGCCTGCCACGGGT	mix2-H2O-1_17	0.318584071	0.044247788	0.194690265	0.053097345	0.017699115	0.159292035	0.097345133												18.37979654	12.524286139	0.194690265	2	18.37979654	12.524286139	1	0.004722675	ATG	ATA	ACT	AAG	TGC	ACA	TGA	AAC	CGA	CAC	CAG	AAA	CGC	GGG	AAA	GGA	ACA	TAA	ATG	ATA	ACT
O1	ATGTGCCGACTCCCGGCCGCCAGCGGGGTCGGCAAACGCGGGAAGGGAACATAAACAACAAGCGACAGAACCCCACC	MCRLPAASGVGKRGKGT*	TGCCGCGATCTACTG	mix2-H2O-1_17	0.753571429	0.005357143	0.001785714	0.008928571	0.003571429	0.007142857	0.003571429	0.194642857	0	0.003571429	0	0.003571429	0.005357143	0.001785714	0	0.001785714	0	0	91.085717353	21.958164004	0.194642857	7	91.085717353	21.958164004	1	0.01237599	ATG	TGC	CGA	CTC	CCG	GCC	GCC	AGC	GGG	GTC	GGC	AAA	CGC	GGG	AAG	GGA	ACA	TAA	GCC	GCC	AGC
O1	ATGGTAGCTACATGACCCCAGCCCCCCTCCGAAAACGCGGGAAGGGAACATAAACAACAAGCGACAGAACCCCACC	MVAT*	TTGATCATTCACACC	mix2-H2O-1_17	0.509852217	0.039408867	0.098522167	0.024630542	0.194581281														66.037145081	32.367960273	0.194581281	4	66.037145081	32.367960273	1	0.010194305	ATG	GTA	GCT	ACA	TGA	CCC	CAG	CCC	CCC	TCC	GAA	AAC	GCG	GGA	AGG	GAA	CAT	AAA	GCT	ACA	TGA
A1	ATGTTATCCAGCATTCCCAGCCAACTATCCCCCAAACGCGGGAAGGGAACATAAACAACAAGCGACAGAACCCCACC	MLSSIPSQLSPKRGKGT*	GAGGAGGGCAAACGC	mix2-H2O-1_17	0.472222222	0.027777778	0	0	0.055555556	0.055555556	0	0.194444445	0.027777778	0.027777778	0.055555555	0	0	0.027777778	0	0	0	0.027777778	5.855510405	2.927755204	0.194444445	7	5.855510405	2.927755204	1	0.00236892	ATG	TTA	TCC	AGC	ATT	CCC	AGC	CAA	CTA	TCC	CCC	AAA	CGC	GGG	AAG	GGA	ACA	TAA	CCC	AGC	CAA
A1	ATGATGAGTATCTTATGGCCCTTATCTGCGCGGAAACGCGGGAAGGGAACATAAACAACAAGCGACAGAACCCCACC	MMSILWPLSARKRGKGT*	ATTTGACTCGGTCTA	mix2-H2O-1_17	0.361111111	0	0.027777778	0.027777778	0	0.194444445	0	0	0.055555555	0	0	0.083333333	0.083333333	0	0.055555555	0.055555555	0	0.055555555	5.8555104	3.741020533	0.194444445	5	5.8555104	3.741020533	1	0.00236892	ATG	ATG	AGT	ATC	TTA	TGG	CCC	TTA	TCT	GCG	CGG	AAA	CGC	GGG	AAG	GGA	ACA	TAA	ATC	TTA	TGG
E1	ATGTCTCGGCTGATGCACCCGCGTTTAGTGGGCAAACGCGGGAAGGGAACATAAACAACAAGCGACAGAACCCCACC	MSRLMHPRLVGKRGKGT*	GCCCGGGCAAGGGCC	mix2-H2O-1_17	0.305555556	0.111111111	0	0.027777778	0.138888889	0	0	0.055555555	0.194444445	0.055555555	0	0.083333333	0	0	0	0	0	0	5.855510403	3.903673602	0.194444445	8	5.855510403	3.903673602	1	0.00236892	ATG	TCT	CGG	CTG	ATG	CAC	CCG	CGT	TTA	GTG	GGC	AAA	CGC	GGG	AAG	GGA	ACA	TAA	CCG	CGT	TTA
O1	ATGCGAGCCTGGTGCGGCTGGCCCCCTGAATGCAAACGCGGGAAGGGAACATAAACAACAAGCGACAGAACCCCACC	MRAWCGWPPECKRGKGT*	CCCGGGTCGCGCGGC	mix2-H2O-1_17	0.694444444	0	0	0.027777778	0.027777778	0	0	0	0	0.194444445	0	0.027777778	0.027777778	0	0	0	0	0	5.855510404	1.789183736	0.194444445	9	5.855510404	1.789183736	1	0.00236892	ATG	CGA	GCC	TGG	TGC	GGC	TGG	CCC	CCT	GAA	TGC	AAA	CGC	GGG	AAG	GGA	ACA	TAA	CCC	CCT	GAA
A1	ATGTGTTATAATGGGTTGCGCCACCGGCGGCCCAAACGCGGGAAGGGAACATAAACAACAAGCGACAGAACCCCACC	MCYNGLRHRRPKRGKGT*	GGCGGCCGAACCCGC	mix2-H2O-1_17	0.805555556	0	0	0	0	0	0	0.194444444	0	0	0	0	0	0	0	0	0	0	5.855510401	1.138571467	0.194444444	7	5.855510401	1.138571467	1	0.00236892	ATG	TGT	TAT	AAT	GGG	TTG	CGC	CAC	CGG	CGG	CCC	AAA	CGC	GGG	AAG	GGA	ACA	TAA	TTG	CGC	CAC
A1	ATGGATCTAGAGGAAATCGCACCCGGCGGTTCTAAACGCGGGAAGGGAACATAAACAACAAGCGACAGAACCCCACC	MDLEEIAPGGSKRGKGT*	ATGGCCCCCGTGTAT	mix2-H2O-1_17	0.236111111	0.194444444	0.194444444	0.055555556	0.027777778	0.013888889	0.069444444	0.083333333	0.013888889	0.055555556	0.013888889	0.013888889	0	0	0	0.013888889	0	0	11.711020807	8.783265606	0.194444444	1	11.711020807	8.783265606	1	0.003595742	ATG	GAT	CTA	GAG	GAA	ATC	GCA	CCC	GGC	GGT	TCT	AAA	CGC	GGG	AAG	GGA	ACA	TAA	-	ATG	GAT
A1	ATGGGCCAAGAGTAAACGGGAGAGCGCGTCGTAAACGCGGGAAGGGAACATAAACAACAAGCGACAGAACCCCACC	MGQE*	CTTGAGCTCCCGAT	mix2-H2O-1_17	0.5	0	0.194444444	0.138888889	0.138888889														5.855510402	2.927755201	0.194444444	2	5.855510402	2.927755201	1	0.00236892	ATG	GGC	CAA	GAG	TAA	ACG	GGA	GAG	CGC	GTC	GTA	AAC	GCG	GGA	AGG	GAA	CAT	AAA	ATG	GGC	CAA
A1	ATGATACGCAAATCGACGAGGTGGCCTCCTGCAAAACGCGGGAAGGGAACATAAACAACAAGCGACAGAACCCCACC	MIRKSTRWPPAKRGKGT*	TTTTATTTCGATTGC	mix2-H2O-1_17	0.138888889	0	0	0	0.055555555	0	0.194444444	0.138888889	0.027777778	0.138888889	0.138888889	0.055555555	0	0	0.027777778	0	0.027777778	0.027777778	5.855510402	4.879592001	0.194444444	6	5.855510402	4.879592001	1	0.00236892	ATG	ATA	CGC	AAA	TCG	ACG	AGG	TGG	CCT	CCT	GCA	AAA	CGC	GGG	AAG	GGA	ACA	TAA	TCG	ACG	AGG
A1	ATGAAATATCATGGAAAACACACAGGACGCGGTAAACGCGGGAAGGGAACATAAACAACAAGCGACAGAACCCCACC	MKYHGKHTGRGKRGKGT*	CGGTGCCCGAGACCA	mix2-H2O-1_17	0.361111111	0	0	0	0.194444444	0.027777778	0	0.111111111	0	0.027777778	0.083333333	0.055555555	0	0.027777778	0	0	0	0.111111111	5.855510402	3.741020535	0.194444444	4	5.855510402	3.741020535	1	0.00236892	ATG	AAA	TAT	CAT	GGA	AAA	CAC	ACA	GGA	CGC	GGT	AAA	CGC	GGG	AAG	GGA	ACA	TAA	TAT	CAT	GGA
A1	ATGAGATAATTGAGTAGCCAGCCCCCCGTGGGAAACGCGGGAAGGGAACATAAACAACAAGCGACAGAACCCCACC	MR*	GCCTGGAACGGACGG	mix2-H2O-1_17	0.527777778	0.138888889	0.194444444																5.855510401	2.765102134	0.194444444	2	5.855510401	2.765102134	1	0.00236892	ATG	AGA	TAA	TTG	AGT	AGC	CAG	CCC	CCC	GTG	GGA	AAC	GCG	GGA	AGG	GAA	CAT	AAA	ATG	AGA	TAA
A1	ATGTATCATTAGATAGTTCACAGTGCGCAAGCCAAACGCGGGAAGGGAACATAAACAACAAGCGACAGAACCCCACC	MYH*	ACCGTAGTACTTATT	mix2-H2O-1_17	0.5	0.194444444	0	0.069444444															11.711020805	5.692857337	0.194444444	1	11.711020805	5.692857337	1	0.003595742	ATG	TAT	CAT	TAG	ATA	GTT	CAC	AGT	GCG	CAA	GCC	AAA	CGC	GGG	AAG	GGA	ACA	TAA	-	ATG	TAT
A2	ATGGCACATAAGTCTCACTCGAAACAGCCACGCAAACGCGGGAAGGGAACATAACCAGAAAGCAAAAGCAGGAAGCC	MAHKSHSKQPRKRGKGT*	TGCCGGGGGTCCTCC	mix2-H2O-1_17	0.388888889	0.027777778	0	0.027777778	0	0	0	0.138888889	0.027777778	0	0.027777778	0	0	0	0.055555555	0	0	0.194444444	5.855510402	2.927755201	0.194444444	17	5.855510402	2.927755201	1	0.00236892	ATG	GCA	CAT	AAG	TCT	CAC	TCG	AAA	CAG	CCA	CGC	AAA	CGC	GGG	AAG	GGA	ACA	TAA	GGA	ACA	TAA
A2	ATGATTCATGTCAATAATCACACGGCCGACGCCAAACGCGGGAAGGGAACATAACCAGAAAGCAAAAGCAGGAAGCC	MIHVNNHTADAKRGKGT*	ACCCGGCCTCCATAG	mix2-H2O-1_17	0.361111111	0	0	0	0.055555555	0.055555556	0	0.027777778	0	0	0.083333333	0.083333333	0.027777778	0.027777778	0.027777778	0	0.027777778	0.194444444	5.855510404	3.578367469	0.194444444	17	5.855510404	3.578367469	1	0.00236892	ATG	ATT	CAT	GTC	AAT	AAT	CAC	ACG	GCC	GAC	GCC	AAA	CGC	GGG	AAG	GGA	ACA	TAA	GGA	ACA	TAA
A2	ATGAGAAAGTAGTACCGAAGCACACATCGCAGCAAACGCGGGAAGGGAACATAACCAGAAAGCAAAAGCAGGAAGCC	MRK*	AGCCGAGAGAGCCTC	mix2-H2O-1_17	0.407407407	0.083333333	0.046296296	0.194444444															17.566531206	10.084490137	0.194444444	3	17.566531206	10.084490137	1	0.00458993	ATG	AGA	AAG	TAG	TAC	CGA	AGC	ACA	CAT	CGC	AGC	AAA	CGC	GGG	AAG	GGA	ACA	TAA	AGA	AAG	TAG
E1	ATGCTTGCGGGTGGCCTCCACGTAGAGCCGTCGAAACGCGGGAAGGGAACATAAACAACAAGCGACAGAACCCCACC	MLAGGLHVEPSKRGKGT*	CCGCAAATGGACGCT	mix2-H2O-1_17	0.5	0.194444444	0	0	0	0.027777778	0.083333333	0.027777778	0.055555555	0	0.027777778	0.027777778	0	0	0	0	0	0.055555555	5.855510402	2.927755201	0.194444444	1	5.855510402	2.927755201	1	0.00236892	ATG	CTT	GCG	GGT	GGC	CTC	CAC	GTA	GAG	CCG	TCG	AAA	CGC	GGG	AAG	GGA	ACA	TAA	-	ATG	CTT
E1	ATGCTCGCACGTCCCACGCCTCGCGCCCCCACGAAACGCGGGAAGGGAACATAAACAACAAGCGACAGAACCCCACC	MLARPTPRAPTKRGKGT*	GTATGAACTGCAGAT	mix2-H2O-1_17	0.166666667	0	0	0.138888889	0.027777778	0.027777778	0.194444444	0.166666667	0.111111111	0	0	0.111111111	0	0	0	0	0	0.027777778	5.855510404	4.716938936	0.194444444	6	5.855510404	4.716938936	1	0.00236892	ATG	CTC	GCA	CGT	CCC	ACG	CCT	CGC	GCC	CCC	ACG	AAA	CGC	GGG	AAG	GGA	ACA	TAA	CCC	ACG	CCT
E1	ATGTTGATTAACGGCCCAGCAGCCCGCTCCTCTAAACGCGGGAAGGGAACATAAACAACAAGCGACAGAACCCCACC	MLINGPAARSSKRGKGT*	ACCGGCCCCTTGCCG	mix2-H2O-1_17	0.194444444	0	0.027777778	0	0	0.027777778	0	0.111111111	0	0.083333333	0	0.083333333	0.194444444	0	0	0.027777778	0	0	5.855510403	3.253061335	0.194444444	12	5.855510403	3.253061335	1	0.00236892	ATG	TTG	ATT	AAC	GGC	CCA	GCA	GCC	CGC	TCC	TCT	AAA	CGC	GGG	AAG	GGA	ACA	TAA	TCT	AAA	CGC
E1	ATGCCTGCAGCGCAGCGAACCGCACTAGGGCCGAAACGCGGGAAGGGAACATAAACAACAAGCGACAGAACCCCACC	MPAAQRTALGPKRGKGT*	ACGCCGTGGGTCCGT	mix2-H2O-1_17	0.138888889	0	0.027777778	0.111111111	0.194444444	0.027777778	0	0	0.055555555	0	0.055555556	0.083333333	0	0.138888889	0.027777778	0	0	0.055555555	5.855510403	4.554285869	0.194444444	4	5.855510403	4.554285869	1	0.00236892	ATG	CCT	GCA	GCG	CAG	CGA	ACC	GCA	CTA	GGG	CCG	AAA	CGC	GGG	AAG	GGA	ACA	TAA	GCA	GCG	CAG
E1	ATGCCCCTGGCGAGCCCCACCGCAGCACCCCCCAAACGCGGGAAGGGAACATAAACAACAAGCGACAGAACCCCACC	MPLASPTAAPPKRGKGT*	AACCTTACTATTGAT	mix2-H2O-1_17	0.361111111	0.055555555	0.194444444	0	0.027777778	0	0.027777778	0.027777778	0.111111111	0.055555556	0.055555556	0	0.027777778	0	0	0	0	0.055555555	5.855510403	3.741020536	0.194444444	2	5.855510403	3.741020536	1	0.00236892	ATG	CCC	CTG	GCG	AGC	CCC	ACC	GCA	GCA	CCC	CCC	AAA	CGC	GGG	AAG	GGA	ACA	TAA	ATG	CCC	CTG
E1	ATGCCGCCGTGTCGACGCTGAGCGCTGCCTTGCAAACGCGGGAAGGGAACATAAACAACAAGCGACAGAACCCCACC	MPPCRR*	AGTCCCTAGCAATTC	mix2-H2O-1_17	0.305555556	0.027777778	0.111111111	0.194444444	0.111111111	0	0.138888889												5.855510402	3.903673601	0.194444444	3	5.855510402	3.903673601	1	0.00236892	ATG	CCG	CCG	TGT	CGA	CGC	TGA	GCG	CTG	CCT	TGC	AAA	CGC	GGG	AAG	GGA	ACA	TAA	CCG	CCG	TGT
E1	ATGCGCCACCTGCCCCCTACCGCCGCCGTGGGCAAACGCGGGAAGGGAACATAAACAACAAGCGACAGAACCCCACC	MRHLPPTAAVGKRGKGT*	TGCCCCCCATTACTT	mix2-H2O-1_17	0.319444444	0.013888889	0.069444444	0	0.041666667	0.069444444	0.027777778	0.194444444	0	0	0.041666667	0.041666667	0	0.041666667	0.013888889	0	0	0.111111111	11.711020804	7.807347203	0.194444444	7	11.711020804	7.807347203	1	0.003595742	ATG	CGC	CAC	CTG	CCC	CCT	ACC	GCC	GCC	GTG	GGC	AAA	CGC	GGG	AAG	GGA	ACA	TAA	CCT	ACC	GCC
E1	ATGTCGTTGAGTTTCCAGTAGCAGGCCTGAGCCAAACGCGGGAAGGGAACATAAACAACAAGCGACAGAACCCCACC	MSLSFQ*	GAGGGCGGGGGGGCT	mix2-H2O-1_17	0.305555556	0	0.027777778	0.194444444	0.055555555	0.083333333	0.111111111												5.855510402	4.066326668	0.194444444	3	5.855510402	4.066326668	1	0.00236892	ATG	TCG	TTG	AGT	TTC	CAG	TAG	CAG	GCC	TGA	GCC	AAA	CGC	GGG	AAG	GGA	ACA	TAA	TCG	TTG	AGT
E1	ATGTCCCGCCCGGTTCGCAGCCTTTCCACGCAAACGCGGGAAGGAACATAAACAACAAGCGACAGAACCCCACC	MSRPVRSLSTQTREGT*	CCGTATCGGGCCACG	mix2-H2O-1_17	0.388888889	0	0	0.194444444	0.055555556	0	0	0.083333333	0.055555555	0	0.027777778	0.166666667	0	0	0	0.027777778	0		5.855510403	3.578367469	0.194444444	3	5.855510403	3.578367469	1	0.00236892	ATG	TCC	CGC	CCG	GTT	CGC	AGC	CTT	TCC	ACG	CAA	ACG	CGG	GAA	GGA	ACA	TAA	ACA	TCC	CGC	CCG
E1	ATGACGACCCCTCTGCGCAACGGTCGGTGTGTCAAACGCGGGAAGTGAACATAAACAACAAGCGACAGAACCCCACC	MTTPLRNGRCVKRGK*	ATATTAAATCGTTAC	mix2-H2O-1_17	0.416666667	0.055555556	0.194444444	0	0.055555555	0	0.111111111	0	0.027777778	0	0	0.055555555	0.027777778	0.027777778	0.027777778	0			5.855510401	3.415714401	0.194444444	2	5.855510401	3.415714401	1	0.00236892	ATG	ACG	ACC	CCT	CTG	CGC	AAC	GGT	CGG	TGT	GTC	AAA	CGC	GGG	AAG	TGA	ACA	TAA	ATG	ACG	ACC
E2	ATGTGCCTGTCGAGCGTGCTACTGTTGCGTACCAAACGCGGGAAGGGAACATAACCAGAAAGCAAAAGCAGGAAGCC	MCLSSVLLLRTKRGKGT*	CCGACGCGAGGCAGG	mix2-H2O-1_17	0.152777778	0.013888889	0.027777778	0.041666667	0.083333333	0.013888889	0.194444444	0.111111111	0.041666667	0.111111111	0.027777778	0.069444444	0.041666667	0	0	0	0.013888889	0.055555556	11.711020805	9.921837071	0.194444444	6	11.711020805	9.921837071	1	0.003595742	ATG	TGC	CTG	TCG	AGC	GTG	CTA	CTG	TTG	CGT	ACC	AAA	CGC	GGG	AAG	GGA	ACA	TAA	AGC	GTG	CTA
E2	ATGTTGTAATACCAGCGTGCGGCCAGACCGTCCAAACGCGGGAAGGGAACATAACCAGAAAGCAAAAGCAGGAAGCC	ML*	GCGGGCCGAGTTGCC	mix2-H2O-1_17	0.694444444	0.027777778	0.194444444																5.855510403	1.789183735	0.194444444	2	5.855510403	1.789183735	1	0.00236892	ATG	TTG	TAA	TAC	CAG	CGT	GCG	GCC	AGA	CCG	TCC	AAA	CGC	GGG	AAG	GGA	ACA	TAA	ATG	TTG	TAA
E2	ATGCCGGGTTCCTGCGCACTTCCGAGTCCCGCCAAACGCGGGAAGGGAACATAACCAGAAAGCAAAAGCAGGAAGCC	MPGSCALPSPAKRGKGT*	GGGCACGGTGTGCTG	mix2-H2O-1_17	0.361111111	0	0	0	0.111111111	0	0	0.027777778	0.194444444	0.055555555	0.055555556	0	0.138888889	0	0.055555555	0	0	0	5.855510401	3.741020534	0.194444444	8	5.855510401	3.741020534	1	0.00236892	ATG	CCG	GGT	TCC	TGC	GCA	CTT	CCG	AGT	CCC	GCC	AAA	CGC	GGG	AAG	GGA	ACA	TAA	CTT	CCG	AGT
E2	ATGCCGTTGTGGTCCGCGGACCCGGCCAGGACCAAACGCGGGAAGGGAACATAACCAGAAAGCAAAAGCAGGAAGCC	MPLWSADPARTKRGKGT*	ACCACCCCTCTCGCGG	mix2-H2O-1_17	0.722222222	0	0	0	0	0	0	0.194444444	0	0	0.027777778	0	0	0	0	0	0	0.055555555	5.855510402	1.626530667	0.194444444	7	5.855510402	1.626530667	1	0.00236892	ATG	CCG	TTG	TGG	TCC	GCG	GAC	CCG	GCC	AGG	ACC	AAA	CGC	GGG	AAG	GGA	ACA	TAA	GCG	GAC	CCG
E2	ATGCGCCCCTCGGATCCAACAAGCCGCGTGCACAAACGCGGGAAGGGAACATAACCAGAAAGCAAAAGCAGGAAGCC	MRPSDPTSRVHKRGKGT*	AGCTTTGCACGAGCC	mix2-H2O-1_17	0.277777778	0.027777778	0	0.055555555	0	0	0.083333333	0	0.027777778	0.027777778	0	0	0.166666667	0	0	0	0	0.194444444	5.855510401	3.415714401	0.194444444	17	5.855510401	3.415714401	1	0.00236892	ATG	CGC	CCC	TCG	GAT	CCA	ACA	AGC	CGC	GTG	CAC	AAA	CGC	GGG	AAG	GGA	ACA	TAA	GGA	ACA	TAA
E2	ATGTCCGCGGGTCCGGGTTCTCCCTGTGTGTGGAAACGCGGGAAGGGAACATAACCAGAAAGCAAAAGCAGGAAGCC	MSAGPGSPCVWKRGKGT*	TGCGGACTACCGCGC	mix2-H2O-1_17	0.555555555	0.055555555	0	0.027777778	0.194444444	0.027777778	0	0	0.027777778	0	0	0.055555555	0.027777778	0	0	0.027777778	0	0	5.855510402	2.602449068	0.194444444	4	5.855510402	2.602449068	1	0.00236892	ATG	TCC	GCG	GGT	CCG	GGT	TCT	CCC	TGT	GTG	TGG	AAA	CGC	GGG	AAG	GGA	ACA	TAA	GCG	GGT	CCG
E2	ATGTCAACTATCGGTCGTTCTGCGACCTACCGGAAACGCGGGAAGGGAACATAACCAGAAAGCAAAAGCAGGAAGCC	MSTIGRSATYRKRGKGT*	GAAGTGAGGCAAAAG	mix2-H2O-1_17	0.25	0.027777778	0.027777778	0	0	0	0.027777778	0.027777778	0	0.027777778	0.083333333	0.194444444	0.166666667	0.027777778	0.055555555	0.027777778	0	0.055555555	5.855510403	4.391632802	0.194444444	11	5.855510403	4.391632802	1	0.00236892	ATG	TCA	ACT	ATC	GGT	CGT	TCT	GCG	ACC	TAC	CGG	AAA	CGC	GGG	AAG	GGA	ACA	TAA	TAC	CGG	AAA
E2	ATGACCGCTCATGCTACTCCGCGGGTGTCGCGGAAACGCGGGAAGGGAACATAACCAGAAAGCAAAAGCAGGAAGCC	MTAHATPRVSRKRGKGT*	CCCGCGGAGAAAGTG	mix2-H2O-1_17	0.222222222	0	0.027777778	0.027777778	0.027777778	0	0.027777778	0.138888889	0	0	0	0.055555555	0.055555556	0.055555555	0	0.083333333	0	0.194444444	5.855510402	4.066326668	0.194444444	17	5.855510402	4.066326668	1	0.00236892	ATG	ACC	GCT	CAT	GCT	ACT	CCG	CGG	GTG	TCG	CGG	AAA	CGC	GGG	AAG	GGA	ACA	TAA	GGA	ACA	TAA
E2	ATGACATTGCGGCTGTGGTAAGCCGGCGCGCCGAAACGCGGGAAGGGAACATAACCAGAAAGCAAAAGCAGGAAGCC	MTLRLW*	GGTCCTAGGCCTGGC	mix2-H2O-1_17	0.555555556	0.055555556	0.194444444	0.027777778	0.055555556	0.041666667	0												11.711020803	5.204898135	0.194444444	2	11.711020803	5.204898135	1	0.003595742	ATG	ACA	TTG	CGG	CTG	TGG	TAA	GCC	GGC	GCG	CCG	AAA	CGC	GGG	AAG	GGA	ACA	TAA	ATG	ACA	TTG
O2	ATGTCCATGAGCCAGATCGTGCGGCGGCGGAAGAAACGCGGGAAGGGAACATAACCAGAAAGCAAAAGCAGGAAGCC	MSMSQIVRRRKKRGKGT*	CCGGAGAGGGCGCGC	mix2-H2O-1_17	0.611111111	0	0.027777778	0	0	0	0	0	0.027777778	0.027777778	0.194444444	0	0.027777778	0	0	0	0	0.027777778	5.855510402	1.951836802	0.194444444	10	5.855510402	1.951836802	1	0.00236892	ATG	TCC	ATG	AGC	CAG	ATC	GTG	CGG	CGG	CGG	AAG	AAA	CGC	GGG	AAG	GGA	ACA	TAA	CGG	CGG	AAG
O1	ATGTACGGATGTTGAATATAAAATCCCCGGACCAAACGCGGGAAGGGAACATAAACAACAAGCGACAGAACCCCACC	MYGC*	GGGCCGGGAGGGCCG	mix2-H2O-1_17	0.391719745	0.095541401	0.063694268	0.124203822	0.194267516														51.073062944	31.066735739	0.194267516	4	51.073062944	31.066735739	1	0.008719047	ATG	TAC	GGA	TGT	TGA	ATA	TAA	AAT	CCC	CGG	ACC	AAA	CGC	GGG	AAG	GGA	ACA	TAA	GGA	TGT	TGA
A1	ATGCGGGCGCGGTGCACCTCCCCCATCGGGCCCAAACTCGGGAAGGGAACATAAACAACAAGCGACAGAACCCCACC	MRARCTSPIGPKLGKGT*	GGGGCGCGAGGGGGC	mix2-H2O-1_17	0.669902913	0	0	0	0.038834951	0	0	0.194174757	0.009708738	0.009708738	0.009708738	0	0.009708738	0.019417476	0.009708738	0.009708738	0	0.019417476	16.753265873	5.53020427	0.194174757	7	16.753265873	5.53020427	1	0.004454602	ATG	CGG	GCG	CGG	TGC	ACC	TCC	CCC	ATC	GGG	CCC	AAA	CTC	GGG	AAG	GGA	ACA	TAA	ACC	TCC	CCC
A2	ATGTGTTAATACGGAACGCACAATTCCTTACTCAAACGCGGGAAGGGAACATAACCAGAAAGCAAAAGCAGGAAGCC	MC*	AAGAGGGATCAGCGC	mix2-H2O-1_17	0.495145631	0.048543689	0.194174757																16.753265871	8.295306402	0.194174757	2	16.753265871	8.295306402	1	0.004454602	ATG	TGT	TAA	TAC	GGA	ACG	CAC	AAT	TCC	TTA	CTC	AAA	CGC	GGG	AAG	GGA	ACA	TAA	ATG	TGT	TAA
A1	ATGACAACAGACCTTCTCCCGGCAAGTCGCGCCAAACGCGGGAAGGGAACATAAACAACAAGCGACAGAACCCCACC	MTTDLLPASRAKRGKGT*	TAGAAAAACTGAATT	mix2-H2O-1_17	0.373134328	0	0	0.044776119	0.194029851	0.134328358	0.059701493	0.074626866	0.044776119	0.029850746	0	0.014925373	0	0	0	0	0	0.029850746	10.897755472	6.831428805	0.194029851	4	10.897755472	6.831428805	1	0.003435916	ATG	ACA	ACA	GAC	CTT	CTC	CCG	GCA	AGT	CGC	GCC	AAA	CGC	GGG	AAG	GGA	ACA	TAA	ACA	GAC	CTT
A2	ATGATCCCACCCCGACGCACACCCGCCTCGCACAAACGCGGGAAGGGAACATAACCAGAAAGCAAAAGCAGGAAGCC	MIPPRRTPASHKRGKGT*	GAGCGGGGCTTCCAT	mix2-H2O-1_17	0.671641791	0	0	0.059701493	0.194029851	0.044776119	0	0	0	0	0	0	0	0	0.029850746	0	0	0	10.897755469	3.578367467	0.194029851	4	10.897755469	3.578367467	1	0.003435916	ATG	ATC	CCA	CCC	CGA	CGC	ACA	CCC	GCC	TCG	CAC	AAA	CGC	GGG	AAG	GGA	ACA	TAA	CCA	CCC	CGA
A2	ATGGTACTAGATACGAAATAGACATCAAGGGCTAAACGCGGGAAGGGAACATAACCAGAAAGCAAAAGCAGGAAGCC	MVLDTK*	GCCGGGGACCACTGC	mix2-H2O-1_17	0.21641791	0.067164179	0.179104478	0.067164179	0.067164179	0.194029851	0.141791045												21.795510939	17.078572004	0.194029851	5	21.795510939	17.078572004	1	0.005215316	ATG	GTA	CTA	GAT	ACG	AAA	TAG	ACA	TCA	AGG	GCT	AAA	CGC	GGG	AAG	GGA	ACA	TAA	GAT	ACG	AAA
E1	ATGAAAAATTGGACAACATAGCTCACGAGACCGAAACGCGGGAAGGGAACATAAACAACAAGCGACAGAACCCCACC	MKNWTT*	GAGTCCGAAACACTA	mix2-H2O-1_17	0.044776119	0.104477612	0.194029851	0.074626866	0.164179104	0.104477612	0.104477612												10.897755473	10.409796273	0.194029851	2	10.897755473	10.409796273	1	0.003435916	ATG	AAA	AAT	TGG	ACA	ACA	TAG	CTC	ACG	AGA	CCG	AAA	CGC	GGG	AAG	GGA	ACA	TAA	ATG	AAA	AAT
E1	ATGCGTCGGTTCAGGCGTATATCGCTGGGGGCAAAACGCGGGAAGGGAACATAAACAACAAGCGACAGAACCCCACC	MRRFRRISLGAKRGKGT*	TCGTCTAATGCATGA	mix2-H2O-1_17	0.462686567	0	0.059701492	0	0	0.044776119	0.059701492	0.074626866	0.014925373	0	0	0.014925373	0.059701493	0	0	0	0	0.194029851	10.897755469	5.692857334	0.194029851	17	10.897755469	5.692857334	1	0.003435916	ATG	CGT	CGG	TTC	AGG	CGT	ATA	TCG	CTG	GGG	GCA	AAA	CGC	GGG	AAG	GGA	ACA	TAA	GGA	ACA	TAA
E1	ATGTCATTCGAGGATGCTAGCCGGGGGCCGGGCAAACGCGGGAAGGGAACATAAACAACAAGCGACAGAACCCCACC	MSFEDASRGPGKRGKGT*	GCATGACTTCTGCTG	mix2-H2O-1_17	0.23880597	0	0.104477612	0.059701492	0.059701492	0.029850746	0.014925373	0.134328358	0	0.014925373	0	0.074626866	0.029850746	0.029850746	0	0.014925373	0	0.194029851	10.897755467	8.2953064	0.194029851	17	10.897755467	8.2953064	1	0.003435916	ATG	TCA	TTC	GAG	GAT	GCT	AGC	CGG	GGG	CCG	GGC	AAA	CGC	GGG	AAG	GGA	ACA	TAA	GGA	ACA	TAA
E2	ATGCACGTTGGCCACCGGCGTCCTGTGCTGTTGAAACGCGGGAAGGGAACATAACCAGAAAGCAAAAGCAGGAAGCC	MHVGHRRPVLLKRGKGT*	CGGAGGCCGGTCCGG	mix2-H2O-1_17	0.164179104	0.014925373	0	0.014925373	0.044776119	0.059701493	0.029850746	0	0.044776119	0.074626866	0.119402985	0.029850746	0.194029851	0.059701493	0.104477612	0.029850746	0	0	10.897755471	8.94591867	0.194029851	12	10.897755471	8.94591867	1	0.003435916	ATG	CAC	GTT	GGC	CAC	CGG	CGT	CCT	GTG	CTG	TTG	AAA	CGC	GGG	AAG	GGA	ACA	TAA	TTG	AAA	CGC
E2	ATGTCCCCCGGTACCGCATCCAAAGCCGGGGCTAAACGCGGGAAGGGAACATAACCAGAAAGCAAAAGCAGGAAGCC	MSPGTASKAGAKRGKGT*	CCTTTAACCTGATGG	mix2-H2O-1_17	0.52238806	0.044776119	0.029850746	0.014925373	0.059701493	0.014925373	0.194029851	0	0.029850746	0	0	0	0	0	0.029850746	0.059701493	0	0	10.897755469	5.204898134	0.194029851	6	10.897755469	5.204898134	1	0.003435916	ATG	TCC	CCC	GGT	ACC	GCA	TCC	AAA	GCC	GGG	GCT	AAA	CGC	GGG	AAG	GGA	ACA	TAA	ACC	GCA	TCC
E2	ATGTCCAGCCTCCCACCGCTCTGCTGGCTTTTGAAACGCGGGAAGGGAACATAACCAGAAAGCAAAAGCAGGAAGCC	MSSLPPLCWLLKRGKGT*	CAGAGCCCCTAGGAG	mix2-H2O-1_17	0.686567164	0	0	0.044776119	0	0.194029851	0	0	0	0	0	0.029850746	0	0	0	0.014925373	0	0.029850746	10.897755468	3.415714401	0.194029851	5	10.897755468	3.415714401	1	0.003435916	ATG	TCC	AGC	CTC	CCA	CCG	CTC	TGC	TGG	CTT	TTG	AAA	CGC	GGG	AAG	GGA	ACA	TAA	CTC	CCA	CCG
O1	ATGAAAACTGAATGGTGCGCTAACCCGCTCCCCAAACGCGGGAAGGGAACATAAACAACAAGCGACAGAACCCCACC	MKTEWCANPLPKRGKGT*	TCTCAACATATTTCT	mix2-H2O-1_17	0.126865672	0.02238806	0.02238806	0.052238806	0.02238806	0.029850746	0.014925373	0.074626866	0.052238806	0.044776119	0.059701493	0.134328358	0.02238806	0.037313433	0.029850746	0.007462687	0	0.194029851	21.795510939	17.891837339	0.194029851	17	21.795510939	17.891837339	1	0.005215316	ATG	AAA	ACT	GAA	TGG	TGC	GCT	AAC	CCG	CTC	CCC	AAA	CGC	GGG	AAG	GGA	ACA	TAA	GGA	ACA	TAA
E2	ATGCGGAGCTGATCCCCCACCACGCCCGTCACGAAACGCGGGAAGGGAACATAACCAGAAAGCAAAAGCAGGAAGCC	MRS*	CGTCTGGAGGAGGGA	mix2-H2O-1_17	0.459183673	0.102040816	0.193877551	0.071428571															15.940000538	8.620612537	0.193877551	2	15.940000538	8.620612537	1	0.004316507	ATG	CGG	AGC	TGA	TCC	CCC	ACC	ACG	CCC	GTC	ACG	AAA	CGC	GGG	AAG	GGA	ACA	TAA	ATG	CGG	AGC
O2	ATGTGACTAGCAGCGTCTCCGCCTGCCCACCTAAACGCGGGAAGGGAACATAACCAGAAAGCAAAAGCAGGAAGCC	M*	GAGCCCGTCAGAGAG	mix2-H2O-1_17	0.719512195	0.193766938																	120.037963229	33.66918481	0.193766938	1	120.037963229	33.66918481	1	0.014547524	ATG	TGA	CTA	GCA	GCG	TCT	CCG	CCT	GCC	CAC	CTA	AAC	GCG	GGA	AGG	GAA	CAT	AAC	-	ATG	TGA
A1	ATGTGTTGGGACCTCTTTTCCAGTCGGGAACTGAAACGCGGGAAGGGAACATAAACAACAAGCGACAGAACCCCACC	MCWDLFSSRELKRGKGT*	GGCTTCCCTGGGGTT	mix2-H2O-1_17	0.612903225	0.193548387	0	0	0.032258065	0.064516129	0	0.032258065	0	0	0	0	0.032258065	0	0	0	0.032258065	0	5.04224507	1.951836803	0.193548387	1	5.04224507	1.951836803	1	0.002154995	ATG	TGT	TGG	GAC	CTC	TTT	TCC	AGT	CGG	GAA	CTG	AAA	CGC	GGG	AAG	GGA	ACA	TAA	-	ATG	TGT
A1	ATGGAAGAGGAGAAGACGCACCAACGAGGGGGCAAACGCGGGAAGGGAACATAAACAACAAGCGACAGAACCCCACC	MEEEKTHQRGGKRGKGT*	GATATGGGTCGATAT	mix2-H2O-1_17	0.419354839	0.032258065	0.080645161	0.193548387	0.048387097	0	0.032258064	0.016129032	0	0	0.016129032	0.016129032	0	0.016129032	0	0.048387097	0	0.032258064	10.084490136	5.367551201	0.193548387	3	10.084490136	5.367551201	1	0.003271028	ATG	GAA	GAG	GAG	AAG	ACG	CAC	CAA	CGA	GGG	GGC	AAA	CGC	GGG	AAG	GGA	ACA	TAA	GAA	GAG	GAG
A1	ATGGGATGTCACTATTCTAAGATCGGCGGTGGCAAACGCGGGAAGGGAACATAAACAACAAGCGACAGAACCCCACC	MGCHYSKIGGGKRGKGT*	AAGAAAGGGAACGAC	mix2-H2O-1_17	0.322580645	0.14516129	0.064516129	0.193548387	0.016129032	0.096774194	0	0.048387097	0	0	0.032258064	0.016129032	0.032258065	0	0	0	0.016129032	0.016129032	10.084490139	6.831428804	0.193548387	3	10.084490139	6.831428804	1	0.003271028	ATG	GGA	TGT	CAC	TAT	TCT	AAG	ATC	GGC	GGT	GGC	AAA	CGC	GGG	AAG	GGA	ACA	TAA	GGA	TGT	CAC
A1	ATGCCTTACACGAGACCCAGACTCCACCCCATCAAACGCGGGAAGGGAACATAAACAACAAGCGACAGAACCCCACC	MPYTRPRLHPIKRGKGT*	GTTGATAATAATGTC	mix2-H2O-1_17	0.258064516	0	0	0.096774194	0.032258065	0.193548387	0.096774194	0	0	0	0.064516129	0.129032258	0	0	0.064516129	0	0	0.064516129	5.042245068	3.741020534	0.193548387	5	5.042245068	3.741020534	1	0.002154995	ATG	CCT	TAC	ACG	AGA	CCC	AGA	CTC	CAC	CCC	ATC	AAA	CGC	GGG	AAG	GGA	ACA	TAA	ACG	AGA	CCC
A1	ATGCGCGATGAAGGCCAGGGTAAAACCCGCTAAAACGCGGGAAGGGAACATAAACAACAAGCGACAGAACCCCACC	MRDEGQGKTR*	ATGGCGATACCCAC	mix2-H2O-1_17	0.483870968	0	0	0	0.064516129	0	0.193548387	0	0.096774194	0	0.032258065								5.042245068	2.602449068	0.193548387	6	5.042245068	2.602449068	1	0.002154995	ATG	CGC	GAT	GAA	GGC	CAG	GGT	AAA	ACC	CGC	TAA	AAC	GCG	GGA	AGG	GAA	CAT	AAA	GGC	CAG	GGT
A1	ATGAGAGTAACGGATTGCTAAATTGGACCCGGGAAACGCGGGAAGGGAACATAAACAACAAGCGACAGAACCCCACC	MRVTDC*	AGTTTTATTAATTCT	mix2-H2O-1_17	0.290322581	0.161290323	0.032258065	0.193548387	0.032258065	0.064516129	0.161290323												5.042245069	3.578367469	0.193548387	3	5.042245069	3.578367469	1	0.002154995	ATG	AGA	GTA	ACG	GAT	TGC	TAA	ATT	GGA	CCC	GGG	AAA	CGC	GGG	AAG	GGA	ACA	TAA	AGA	GTA	ACG
A1	ATGACCTGATCCTCCACCTGGGCGATACTCGGAAACGCGGGAAGGGAACATAAACAACAAGCGACAGAACCCCACC	MT*	TCTCATATAATCCTT	mix2-H2O-1_17	0.64516129	0	0.193548387																5.042245069	1.789183735	0.193548387	2	5.042245069	1.789183735	1	0.002154995	ATG	ACC	TGA	TCC	TCC	ACC	TGG	GCG	ATA	CTC	GGA	AAC	GCG	GGA	AGG	GAA	CAT	AAA	ATG	ACC	TGA
A1	ATGGTCCCAAATACAACCCCCACGAGGTCTCTCAAACGCGGGAAGGGAACATAAACAACAAGCGACAGAACCCCACC	MVPNTTPTRSLKRGKGT*	GAAGGCACGGACGTG	mix2-H2O-1_17	0.5	0	0.016129032	0.193548387	0.048387097	0.032258065	0.064516129	0.048387097	0.032258065	0	0	0.016129032	0	0	0	0.032258064	0	0	10.084490137	4.879592002	0.193548387	3	10.084490137	4.879592002	1	0.003271028	ATG	GTC	CCA	AAT	ACA	ACC	CCC	ACG	AGG	TCT	CTC	AAA	CGC	GGG	AAG	GGA	ACA	TAA	GTC	CCA	AAT
A1	ATGTGGCATTTATGGGAACCAGTGTGCGACTAAAAACGCGGGAAGGGAACATAAACAACAAGCGACAGAACCCCACC	MWHLWEPVCD*	AATCGGGTATTTGCT	mix2-H2O-1_17	0.096774194	0.129032258	0	0.193548387	0.129032258	0.096774194	0.096774194	0.096774194	0	0	0.032258065								5.042245068	4.554285868	0.193548387	3	5.042245068	4.554285868	1	0.002154995	ATG	TGG	CAT	TTA	TGG	GAA	CCA	GTG	TGC	GAC	TAA	AAA	CGC	GGG	AAG	GGA	ACA	TAA	TGG	CAT	TTA
A2	ATGAAGAAAAAGAGAGGAATACCGATCGAGGGTAAACGCGGGAAGGGAACATAACCAGAAAGCAAAAGCAGGAAGCC	MKKKRGIPIEGKRGKGT*	CGCAGGTGAGGGCAC	mix2-H2O-1_17	0.322580645	0	0.096774193	0	0.193548387	0	0.032258065	0	0.064516129	0	0	0	0	0	0.032258065	0.032258065	0	0.193548387	5.04224507	3.253061336	0.193548387	4	5.04224507	3.253061336	1	0.002154995	ATG	AAG	AAA	AAG	AGA	GGA	ATA	CCG	ATC	GAG	GGT	AAA	CGC	GGG	AAG	GGA	ACA	TAA	AAA	AAG	AGA
A2	ATGAACACAAAAGAACCGCGAGACCATCATCTGAAACGCGGGAAGGGAACATAACCAGAAAGCAAAAGCAGGAAGCC	MNTKEPRDHHLKRGKGT*	CACGCATCACGGCCA	mix2-H2O-1_17	0.516129032	0	0.064516129	0.064516129	0.032258065	0	0.193548387	0.064516129	0	0	0	0	0	0.032258065	0.032258065	0	0	0	5.042245069	2.439796002	0.193548387	6	5.042245069	2.439796002	1	0.002154995	ATG	AAC	ACA	AAA	GAA	CCG	CGA	GAC	CAT	CAT	CTG	AAA	CGC	GGG	AAG	GGA	ACA	TAA	GAA	CCG	CGA
E1	ATGTAAGGTCATCGCGGAACCCTGGTACTCAAACGCGGGAAGGGAACATAAACAACAAGCGACAGAACCCCACC	M*	GTGGGGGCGGGCGGG	mix2-H2O-1_17	0.225806452	0.193548387																	5.042245069	3.903673602	0.193548387	1	5.042245069	3.903673602	1	0.002154995	ATG	TAA	GGT	CAT	CGC	GGA	ACC	CTG	GTA	CTC	AAA	CGC	GGG	AAG	GGA	ACA	TAA	ACA	-	ATG	TAA
E1	ATGTAGCTCACGCCGCCAGGCCTTCCCCTGGCCAAACGCGGGAAGGGAACATAAACAACAAGCGACAGAACCCCACC	M*	GGCCGATGCCAAAGT	mix2-H2O-1_17	0.548387097	0.193548387																	5.042245068	2.114489867	0.193548387	1	5.042245068	2.114489867	1	0.002154995	ATG	TAG	CTC	ACG	CCG	CCA	GGC	CTT	CCC	CTG	GCC	AAA	CGC	GGG	AAG	GGA	ACA	TAA	-	ATG	TAG
E1	ATGGCTTTGTAATAGACCTTCCACCCTTTCACCAAACGCGGGAAGGGAACATAAACAACAAGCGACAGAACCCCACC	MAL*	GAGGTTTCAAATCGG	mix2-H2O-1_17	0.516129032	0.096774194	0.193548387	0.129032258															5.042245069	2.439796001	0.193548387	2	5.042245069	2.439796001	1	0.002154995	ATG	GCT	TTG	TAA	TAG	ACC	TTC	CAC	CCT	TTC	ACC	AAA	CGC	GGG	AAG	GGA	ACA	TAA	ATG	GCT	TTG
E1	ATGGCCCCTTGTTGTCGACGCCTCTCGGGCACGAAACGCGGGAAGGGAACATAAACAACAAGCGACAGAACCCCACC	MAPCCRRLSGTKRGKGT*	TCGCCGGCGGGGGGA	mix2-H2O-1_17	0.322580645	0	0.064516129	0.193548387	0.032258065	0.161290323	0	0	0.032258065	0	0.032258065	0	0	0.064516129	0.032258065	0	0.032258065	0.032258065	5.042245072	3.415714405	0.193548387	3	5.042245072	3.415714405	1	0.002154995	ATG	GCC	CCT	TGT	TGT	CGA	CGC	CTC	TCG	GGC	ACG	AAA	CGC	GGG	AAG	GGA	ACA	TAA	GCC	CCT	TGT
E1	ATGGCATATTGGCAGGCTCCATCCCATGGCTCGAAACGCGGGAAGGGAACATAAACAACAAGCGACAGAACCCCACC	MAYWQAPSHGSKRGKGT*	GCCGGGGTGGAGGGA	mix2-H2O-1_17	0.193548387	0	0	0	0	0.032258065	0	0	0.096774194	0.064516129	0	0	0.129032258	0	0.096774194	0	0.032258065	0.193548387	5.042245068	3.253061334	0.193548387	17	5.042245068	3.253061334	1	0.002154995	ATG	GCA	TAT	TGG	CAG	GCT	CCA	TCC	CAT	GGC	TCG	AAA	CGC	GGG	AAG	GGA	ACA	TAA	GGA	ACA	TAA
E1	ATGTGCCCCTCTCGCCGCCACCGCACGTTTCCGAAACGCGGGAAGGGAACATAAACAACAAGCGACAGAACCCCACC	MCPSRRHRTFPKRGKGT*	ACTTTATTGCCTAAT	mix2-H2O-1_17	0.322580645	0.129032258	0	0.064516129	0.032258065	0.129032258	0.064516129	0.064516129	0.193548387	0	0	0	0	0	0	0	0	0	5.042245068	3.415714401	0.193548387	8	5.042245068	3.415714401	1	0.002154995	ATG	TGC	CCC	TCT	CGC	CGC	CAC	CGC	ACG	TTT	CCG	AAA	CGC	GGG	AAG	GGA	ACA	TAA	CAC	CGC	ACG
E1	ATGGACCGCTTCCGTAATACGTGCTCCGGGTCCAAACGCGGGAAGGGAACATAAACAACAAGCGACAGAACCCCACC	MDRFRNTCSGSKRGKGT*	CCCCCTGCAGATTAA	mix2-H2O-1_17	0.161290323	0.064516129	0.032258065	0.032258065	0.064516129	0.193548387	0.096774193	0.064516129	0	0	0.032258065	0.064516129	0	0	0	0	0	0.193548387	5.04224507	4.228979736	0.193548387	5	5.04224507	4.228979736	1	0.002154995	ATG	GAC	CGC	TTC	CGT	AAT	ACG	TGC	TCC	GGG	TCC	AAA	CGC	GGG	AAG	GGA	ACA	TAA	TTC	CGT	AAT
E1	ATGGATGTCGTCGAAGGACCGTGAGCGCCGCAAACGCGGGAAGGGAACATAAACAACAAGCGACAGAACCCCACC	MDVVEGP*	AGCCGAACGCTCATC	mix2-H2O-1_17	0.290322581	0	0.032258065	0.161290323	0.129032258	0.193548387	0.064516129	0.032258065											5.04224507	3.415714402	0.193548387	5	5.04224507	3.415714402	1	0.002154995	ATG	GAT	GTC	GTC	GAA	GGA	CCG	TGA	GCG	CCG	CAA	ACG	CGG	GAA	GGG	AAC	ATA	AAC	GTC	GAA	GGA
E1	ATGGAGCAAGAAAGCCGGTGCAGTAGATGCCGGAAACGCGGGAAGGGAACATAAACAACAAGCGACAGAACCCCACC	MEQESRCSRCRKRGKGT*	AATCTGACTTGGTAA	mix2-H2O-1_17	0.075268817	0.139784946	0.075268817	0.11827957	0.11827957	0.150537634	0.043010753	0.193548387	0.010752688	0	0	0.010752688	0	0	0.010752688	0	0	0.053763441	15.126735204	13.988163737	0.193548387	7	15.126735204	13.988163737	1	0.004175436	ATG	GAG	CAA	GAA	AGC	CGG	TGC	AGT	AGA	TGC	CGG	AAA	CGC	GGG	AAG	GGA	ACA	TAA	CGG	TGC	AGT
E1	ATGTTCGACCGCCGGATACCCCGTCCTAGGTACAAACGCGGGAAGGGAACATAAACAACAAGCGACAGAACCCCACC	MFDRRIPRPRYKRGKGT*	GATCGAGGATCTCAG	mix2-H2O-1_17	0.25	0.016129032	0.008064516	0.088709677	0.048387097	0.040322581	0.048387097	0.008064516	0.024193548	0.056451613	0.008064516	0.056451613	0.048387097	0.024193548	0.072580645	0	0	0.193548387	20.16898027	14.964082136	0.193548387	17	20.16898027	14.964082136	1	0.004965036	ATG	TTC	GAC	CGC	CGG	ATA	CCC	CGT	CCT	AGG	TAC	AAA	CGC	GGG	AAG	GGA	ACA	TAA	GGA	ACA	TAA
E1	ATGGGTGCTGGGATCCTGGTCCGCGGACCACGCAAACGCGGGAAGGGAACATAAACAACAAGCGACAGAACCCCACC	MGAGILVRGPRKRGKGT*	CCCGGCGTGTGTCGC	mix2-H2O-1_17	0.290322581	0	0	0	0	0.064516129	0	0	0	0.064516129	0	0	0.161290323	0	0	0.096774194	0	0.193548387	5.042245068	2.9277552	0.193548387	17	5.042245068	2.9277552	1	0.002154995	ATG	GGT	GCT	GGG	ATC	CTG	GTC	CGC	GGA	CCA	CGC	AAA	CGC	GGG	AAG	GGA	ACA	TAA	GGA	ACA	TAA
E1	ATGGGGGCTGTGGCTGCCACGCCTCGCGTTCAGAAACGCGGGAAGGGAACATAAACAACAAGCGACAGAACCCCACC	MGAVAATPRVQKRGKGT*	CAATGCAAGCAGATA	mix2-H2O-1_17	0.161290323	0	0	0.032258065	0	0.032258065	0.032258065	0.129032258	0	0.064516129	0	0.193548387	0.096774193	0.129032258	0.064516129	0	0.064516129	0	5.042245072	4.228979738	0.193548387	11	5.042245072	4.228979738	1	0.002154995	ATG	GGG	GCT	GTG	GCT	GCC	ACG	CCT	CGC	GTT	CAG	AAA	CGC	GGG	AAG	GGA	ACA	TAA	GTT	CAG	AAA
E1	ATGGGAGGTCGCTTGCGGGGCGGCGCGCGCCATAAACGCGGGAAGGGAACATAAACAACAAGCGACAGAACCCCACC	MGGRLRGGARHKRGKGT*	CGGCGCCACAAGGCC	mix2-H2O-1_17	0.451612903	0	0.096774194	0	0	0	0	0.193548387	0.096774194	0	0.032258065	0.032258065	0	0	0	0	0	0.032258065	5.042245068	2.439796001	0.193548387	7	5.042245068	2.439796001	1	0.002154995	ATG	GGA	GGT	CGC	TTG	CGG	GGC	GGC	GCG	CGC	CAT	AAA	CGC	GGG	AAG	GGA	ACA	TAA	CGG	GGC	GGC
E1	ATGGGTGTGGAACCGTTATCGTCGGGGAGCCCCAAACGCGGGAAGGGAACATAAACAACAAGCGACAGAACCCCACC	MGVEPLSSGSPKRGKGT*	CATCCCCAAGTGATC	mix2-H2O-1_17	0.193548387	0.193548387	0	0.129032258	0.064516129	0.096774193	0.032258065	0.129032258	0.032258065	0.032258065	0.032258065	0.032258065	0	0	0	0	0	0.032258065	5.04224507	4.06632667	0.193548387	1	5.04224507	4.06632667	1	0.002154995	ATG	GGT	GTG	GAA	CCG	TTA	TCG	TCG	GGG	AGC	CCC	AAA	CGC	GGG	AAG	GGA	ACA	TAA	-	ATG	GGT
E1	ATGCATGCAGTCCTGGTGGCTCCGCTCCGCAAACGCGGGAAGGGAACATAAACAACAAGCGACAGAACCCCACC	MHAVLVAPLRKRGKGT*	CGCGTCAAGAGACTC	mix2-H2O-1_17	0.35483871	0	0	0	0.032258065	0	0.064516129	0	0.064516129	0.032258065	0.129032258	0.032258065	0.032258065	0.032258065	0.032258065	0	0.193548387		5.042245069	3.253061335	0.193548387	16	5.042245069	3.253061335	1	0.002154995	ATG	CAT	GCA	GTC	CTG	GTG	GCT	CCG	CTC	CGC	AAA	CGC	GGG	AAG	GGA	ACA	TAA	ACA	GGA	ACA	TAA
E1	ATGAAGGTAATAAGCACAACCCGGTGGCATTCGAAACGCAGGAAGGGAACATAAACAACAAGCGACAGAACCCCACC	MKVISTTRWHSKRRKGT*	GTTGGGCCCGGGGCG	mix2-H2O-1_17	0.161290323	0.032258065	0.064516129	0	0.032258065	0	0	0	0.032258065	0.096774194	0.032258065	0	0.193548387	0.064516129	0.096774193	0	0	0.064516129	5.042245071	3.57836747	0.193548387	12	5.042245071	3.57836747	1	0.002154995	ATG	AAG	GTA	ATA	AGC	ACA	ACC	CGG	TGG	CAT	TCG	AAA	CGC	AGG	AAG	GGA	ACA	TAA	TCG	AAA	CGC
E1	ATGTTGGCGTGCTTGCAGGGCTAACGGACCTAGAAACGCGGGAAGGGAACATAAACAACAAGCGACAGAACCCCACC	MLACLQG*	GCTAAAGCTAGCCAA	mix2-H2O-1_17	0.279569892	0.010752688	0.086021505	0.086021505	0.11827957	0.172043011	0.053763441	0.193548387											15.126735205	10.89775547	0.193548387	7	15.126735205	10.89775547	1	0.004175436	ATG	TTG	GCG	TGC	TTG	CAG	GGC	TAA	CGG	ACC	TAG	AAA	CGC	GGG	AAG	GGA	ACA	TAA	CAG	GGC	TAA
E1	ATGCTAGGATGCCTCCGCGGCCCGGCTCCGCCCAAACGCGGGAAGGGAACATAAACAACAAGCGACAGAACCCCACC	MLGCLRGPAPPKRGKGT*	TGTACCAATGATTAT	mix2-H2O-1_17	0.451612903	0.032258065	0	0	0.161290323	0	0	0.032258065	0.064516129	0.032258065	0.193548387	0	0	0	0	0.032258065	0	0	5.042245069	2.765102135	0.193548387	10	5.042245069	2.765102135	1	0.002154995	ATG	CTA	GGA	TGC	CTC	CGC	GGC	CCG	GCT	CCG	CCC	AAA	CGC	GGG	AAG	GGA	ACA	TAA	GCT	CCG	CCC
E1	ATGCTTCACCCTTCGGCCGGTCCTATACGATCTAAACGCGGGAAGGGAACATAAACAACAAGCGACAGAACCCCACC	MLHPSAGPIRSKRGKGT*	GGCCGGTCCCAGGAA	mix2-H2O-1_17	0.419354839	0	0.096774194	0.064516129	0.193548387	0	0.064516129	0.096774194	0	0	0	0.064516129	0	0	0	0	0	0	5.042245066	2.927755199	0.193548387	4	5.042245066	2.927755199	1	0.002154995	ATG	CTT	CAC	CCT	TCG	GCC	GGT	CCT	ATA	CGA	TCT	AAA	CGC	GGG	AAG	GGA	ACA	TAA	CAC	CCT	TCG
E1	ATGCCTGCGCATTGCACTGGGCCCACAGCTAGTAAACGCGGGAAGGGAACATAAACAACAAGCGACAGAACCCCACC	MPAHCTGPTASKRGKGT*	TAACCACGCGAGCCA	mix2-H2O-1_17	0.451612903	0	0	0.064516129	0.193548387	0.064516129	0.096774193	0	0.032258065	0	0.032258065	0.032258065	0	0	0	0	0	0.032258065	5.04224507	2.765102136	0.193548387	4	5.04224507	2.765102136	1	0.002154995	ATG	CCT	GCG	CAT	TGC	ACT	GGG	CCC	ACA	GCT	AGT	AAA	CGC	GGG	AAG	GGA	ACA	TAA	GCG	CAT	TGC
E1	ATGCCAGCCCCCTGGCGAAGGGGCGTCGTTTCCAAACGCGGGAAGGGAACATAAACAACAAGCGACAGAACCCCACC	MPAPWRRGVVSKRGKGT*	ACGGGACCAAGGGAT	mix2-H2O-1_17	0.741935484	0.010752688	0.008064516	0.005376344	0.193548387	0.024193548	0	0	0	0	0.002688172	0	0	0	0.008064516	0.002688172	0	0.002688172	60.506940815	15.614694404	0.193548387	4	60.506940815	15.614694404	1	0.009620065	ATG	CCA	GCC	CCC	TGG	CGA	AGG	GGC	GTC	GTT	TCC	AAA	CGC	GGG	AAG	GGA	ACA	TAA	GCC	CCC	TGG
E1	ATGCCCGGTTAAAGGCGCGCGCCCCGACCCTGGTAAACGCGGGAAGGGAACATAAACAACAAGCGACAGAACCCCACC	MPG*	CGGAGAGGCCGGGGC	mix2-H2O-1_17	0.516129032	0	0.096774194	0.193548387															5.042245068	2.439796001	0.193548387	3	5.042245068	2.439796001	1	0.002154995	ATG	CCC	GGT	TAA	AGG	CGC	GCG	CCC	CGA	CCC	TGG	TAA	ACG	CGG	GAA	GGG	AAC	ATA	CCC	GGT	TAA
E1	ATGCCCCGAGTACGGTCCTTCGGGCCCGAGCCTAAACGCGGGAAGGGAACATAAACAACAAGCGACAGAACCCCACC	MPRVRSFGPEPKRGKGT*	TATTTACCA	mix2-H2O-1_17	0.548387097	0	0.096774194	0.032258065	0	0	0	0.032258065	0.032258065	0	0	0.032258065	0	0	0.032258065	0	0	0.193548387	5.042245069	2.277142935	0.193548387	17	5.042245069	2.277142935	1	0.002154995	ATG	CCC	CGA	GTA	CGG	TCC	TTC	GGG	CCC	GAG	CCT	AAA	CGC	GGG	AAG	GGA	ACA	TAA	GGA	ACA	TAA
E1	ATGCCGAGCAGTCGCCTCCGCGCGGCCCGCCGTAAACGCGGGAAGGGAACATAAACAACAAGCGACAGAACCCCACC	MPSSRLRAARRKRGKGT*	CTGCTTAAACCCCCT	mix2-H2O-1_17	0.225806451	0.032258065	0.193548387	0.096774193	0	0	0.032258065	0	0.129032258	0	0.032258065	0.193548387	0	0	0	0	0.032258065	0.032258065	5.042245071	3.903673604	0.193548387	2	5.042245071	3.903673604	1	0.002154995	ATG	CCG	AGC	AGT	CGC	CTC	CGC	GCG	GCC	CGC	CGT	AAA	CGC	GGG	AAG	GGA	ACA	TAA	ATG	CCG	AGC
E1	ATGCAGGATTCCTGGTGAGGAACCGCAGCGGCCAAACGCGGGAAGGGAACATAAACAACAAGCGACAGAACCCCACC	MQDSW*	CCGCTGGCCAGGCCG	mix2-H2O-1_17	0.35483871	0.032258065	0.193548387	0.064516129	0.032258065	0.064516129													5.042245068	3.253061335	0.193548387	2	5.042245068	3.253061335	1	0.002154995	ATG	CAG	GAT	TCC	TGG	TGA	GGA	ACC	GCA	GCG	GCC	AAA	CGC	GGG	AAG	GGA	ACA	TAA	ATG	CAG	GAT
E1	ATGCAGTGGGCCTCGCCAAGTGTGTAGCAGCGCAAACGCGGGAAGGGAACATAAACAACAAGCGACAGAACCCCACC	MQWASPSV*	GTTCCACAGTGCAAG	mix2-H2O-1_17	0.161290323	0.048387097	0.064516129	0.112903226	0.096774194	0.161290323	0.064516129	0.193548387	0.064516129										10.084490138	8.457959471	0.193548387	7	10.084490138	8.457959471	1	0.003271028	ATG	CAG	TGG	GCC	TCG	CCA	AGT	GTG	TAG	CAG	CGC	AAA	CGC	GGG	AAG	GGA	ACA	TAA	CCA	AGT	GTG
E1	ATGCGGCCCGCCATGTCATTTGGTGTTCCCGACAAACGCGGGAAGGGAACATAAACAACAAGCGACAGAACCCCACC	MRPAMSFGVPDKRGKGT*	AGGGGCGTGGGTG	mix2-H2O-1_17	0.35483871	0.032258065	0.193548387	0	0.129032258	0	0.032258065	0	0.032258065	0.032258065	0.096774193	0.032258065	0.032258065	0	0.032258065	0	0	0	5.04224507	3.253061336	0.193548387	2	5.04224507	3.253061336	1	0.002154995	ATG	CGG	CCC	GCC	ATG	TCA	TTT	GGT	GTT	CCC	GAC	AAA	CGC	GGG	AAG	GGA	ACA	TAA	ATG	CGG	CCC
E1	ATGAGGCGCGCAACGTCCGAGTTGCTCTGATCGAAACGCGGGAAGGGAACATAAACAACAAGCGACAGAACCCCACC	MRRATSELL*	GGACCGCGGTCCCAT	mix2-H2O-1_17	0.451612903	0.193548387	0	0.129032258	0.096774194	0.032258065	0.032258065	0.064516129	0	0									5.042245068	2.765102134	0.193548387	1	5.042245068	2.765102134	1	0.002154995	ATG	AGG	CGC	GCA	ACG	TCC	GAG	TTG	CTC	TGA	TCG	AAA	CGC	GGG	AAG	GGA	ACA	TAA	-	ATG	AGG
E1	ATGAGCGAGTCGCCCTCTGCCTATGGAGTGCTGAAACGCGGGAAGGGAACATAAACAACAAGCGACAGAACCCCACC	MSESPSAYGVLKRGKGT*	TACTGCGCATAGAT	mix2-H2O-1_17	0.14516129	0.193548387	0.048387097	0.080645161	0.14516129	0.14516129	0	0.016129032	0	0	0.016129032	0.032258064	0	0	0	0.016129032	0.016129032	0.016129032	10.084490138	7.319388003	0.193548387	1	10.084490138	7.319388003	1	0.003271028	ATG	AGC	GAG	TCG	CCC	TCT	GCC	TAT	GGA	GTG	CTG	AAA	CGC	GGG	AAG	GGA	ACA	TAA	-	ATG	AGC
E1	ATGTCAAAAAGGCGCCAGGGTAGGGACCCGCGGAAACGCCGGAAGGGAACATAAACAACAAGCGACAGAACCCCACC	MSKRRQGRDPRKRRKGT*	GCTAGGGAGGTTGCG	mix2-H2O-1_17	0.225806452	0	0.032258065	0.161290323	0.064516129	0.096774194	0	0.193548387	0.032258065	0	0	0	0.032258065	0	0.032258065	0.064516129	0	0.032258065	5.042245069	3.741020535	0.193548387	7	5.042245069	3.741020535	1	0.002154995	ATG	TCA	AAA	AGG	CGC	CAG	GGT	AGG	GAC	CCG	CGG	AAA	CGC	CGG	AAG	GGA	ACA	TAA	CAG	GGT	AGG
E1	ATGTCAAATCCTCGACGGAGCAGCGGTCTTGGGAAACGCGGGAAGGGAACATAAACAACAAGCGACAGAACCCCACC	MSNPRRSSGLGKRGKGT*	TTAATTCATTAATAT	mix2-H2O-1_17	0.096774194	0.032258065	0.193548387	0	0	0.096774194	0	0.032258065	0.032258065	0.064516129	0.032258065	0	0.193548387	0	0.032258065	0.064516129	0	0.129032258	5.042245068	4.554285868	0.193548387	2	5.042245068	4.554285868	1	0.002154995	ATG	TCA	AAT	CCT	CGA	CGG	AGC	AGC	GGT	CTT	GGG	AAA	CGC	GGG	AAG	GGA	ACA	TAA	ATG	TCA	AAT
E1	ATGTCCCCCATATGGGTGGCCTGCCGGAACGAGAAACGCGGGAAGTGAACATAAACAACAAGCGACAGAACCCCACC	MSPIWVACRNEKRGK*	ATTATTTTTAAATTT	mix2-H2O-1_17	0.709677419	0	0	0.193548387	0.032258065	0	0	0	0	0	0.032258065	0.032258065	0	0	0	0			5.042245068	1.463877601	0.193548387	3	5.042245068	1.463877601	1	0.002154995	ATG	TCC	CCC	ATA	TGG	GTG	GCC	TGC	CGG	AAC	GAG	AAA	CGC	GGG	AAG	TGA	ACA	TAA	TCC	CCC	ATA
E1	ATGTCAAGGGGCGAGCGTATTCGACGAAGTTCTAAACGCGGGAAGGGAACATAAACAACAAGCGACAGAACCCCACC	MSRGERIRRSSKRGKGT*	TCCGCCTGACCACTG	mix2-H2O-1_17	0.225806452	0	0.161290323	0	0	0	0.096774194	0.032258065	0.193548387	0.129032258	0.096774194	0.032258065	0	0	0	0	0	0.032258065	5.042245068	3.903673601	0.193548387	8	5.042245068	3.903673601	1	0.002154995	ATG	TCA	AGG	GGC	GAG	CGT	ATT	CGA	CGA	AGT	TCT	AAA	CGC	GGG	AAG	GGA	ACA	TAA	ATT	CGA	CGA
E1	ATGACGTCCTGACTCCCCTGTCACGCCCCCTCTAAACGCGGGAAGGGAACATAAACAACAAGCGACAGAACCCCACC	MTS*	GAGACTTACTTTTCT	mix2-H2O-1_17	0.741935484	0	0.193548387	0															5.042245069	1.301224535	0.193548387	2	5.042245069	1.301224535	1	0.002154995	ATG	ACG	TCC	TGA	CTC	CCC	TGT	CAC	GCC	CCC	TCT	AAA	CGC	GGG	AAG	GGA	ACA	TAA	ATG	ACG	TCC
E1	ATGACCTATTAGGAACACCCTCGGGAGCCGAGGAAACGCGGGAAGGGAACATAAACAACAAGCGACAGAACCCCACC	MTY*	AATGGTAGAGTCGTG	mix2-H2O-1_17	0.580645161	0.096774194	0.032258065	0.193548387															5.042245069	2.114489868	0.193548387	3	5.042245069	2.114489868	1	0.002154995	ATG	ACC	TAT	TAG	GAA	CAC	CCT	CGG	GAG	CCG	AGG	AAA	CGC	GGG	AAG	GGA	ACA	TAA	ACC	TAT	TAG
E1	ATGGTGGCGTACCACGCTCCCTCTGCCGCAGTTAAACGCGGGAAGGGAACATAAACAACAAGCGACAGAACCCCACC	MVAYHAPSAAVKRGKGT*	CTAAAACCAGGTGAG	mix2-H2O-1_17	0.290322581	0	0	0.096774194	0.064516129	0	0.064516129	0	0	0.032258065	0.096774194	0	0.032258065	0	0.193548387	0.032258065	0	0.096774194	5.042245067	3.578367467	0.193548387	14	5.042245067	3.578367467	1	0.002154995	ATG	GTG	GCG	TAC	CAC	GCT	CCC	TCT	GCC	GCA	GTT	AAA	CGC	GGG	AAG	GGA	ACA	TAA	CGC	GGG	AAG
E1	ATGTGGGGGCGGTCCTAGTGCAAAACAGCGCAGAAACGCGGGAAGGGAACATAAACAACAAGCGACAGAACCCCACC	MWGRS*	CGACCGAGAGATCGT	mix2-H2O-1_17	0.387096774	0.021505376	0.032258065	0.107526882	0.193548387	0.086021505													15.126735207	9.108571739	0.193548387	4	15.126735207	9.108571739	1	0.004175436	ATG	TGG	GGG	CGG	TCC	TAG	TGC	AAA	ACA	GCG	CAG	AAA	CGC	GGG	AAG	GGA	ACA	TAA	GGG	CGG	TCC
E1	ATGTACCCAGATCGATACAGATAGGACCACGAAACGCGGGAAGGGAGCATAAACAACAAGCGACAGAACCCCACC	MYPDRYR*	AAGACAGCTGCCTAC	mix2-H2O-1_17	0.451612903	0.064516129	0.032258065	0.193548387	0	0.032258065	0.032258065	0.193548387											5.042245068	2.765102134	0.193548387	3	5.042245068	2.765102134	1	0.002154995	ATG	TAC	CCA	GAT	CGA	TAC	AGA	TAG	GAC	CAC	GAA	ACG	CGG	GAA	GGG	AGC	ATA	AAC	TAC	CCA	GAT
E2	ATGGCGATGTCGCTCCCGCATGGCCCGTTCAGTAAACGCGGGAAGGGAACATAACCAGAAAGCAAAAGCAGGAAGCC	MAMSLPHGPFSKRGKGT*	TACCGACCGCCACAG	mix2-H2O-1_17	0.322580645	0	0.032258065	0.032258065	0	0.032258065	0	0.064516129	0.032258065	0.032258065	0.193548387	0	0.064516129	0	0	0	0	0.193548387	5.042245069	3.415714402	0.193548387	10	5.042245069	3.415714402	1	0.002154995	ATG	GCG	ATG	TCG	CTC	CCG	CAT	GGC	CCG	TTC	AGT	AAA	CGC	GGG	AAG	GGA	ACA	TAA	CCG	TTC	AGT
E2	ATGGCAAGGAATCCGTGATACAGAATAACTAGCAAACGCGGGAAGGGAACATAACCAGAAAGCAAAAGCAGGAAGCC	MARNP*	GGAAGCCAAACCAA	mix2-H2O-1_17	0.161290323	0	0.193548387	0.064516129	0.129032258	0.064516129													5.042245067	4.228979733	0.193548387	2	5.042245067	4.228979733	1	0.002154995	ATG	GCA	AGG	AAT	CCG	TGA	TAC	AGA	ATA	ACT	AGC	AAA	CGC	GGG	AAG	GGA	ACA	TAA	ATG	GCA	AGG
E2	ATGGCGCGGTCTGCTGCTCCCGCGGCCCTCCGGAAACGCGGGAAGGGAACATAACCAGAAAGCAAAAGCAGGAAGCC	MARSAAPAALRKRGKGT*	AGAGAAGGATGAACC	mix2-H2O-1_17	0.032258065	0	0.129032258	0	0	0	0	0.129032258	0.161290323	0.032258065	0.193548387	0.064516129	0.129032258	0	0.032258065	0	0	0.096774194	5.042245068	4.879592001	0.193548387	10	5.042245068	4.879592001	1	0.002154995	ATG	GCG	CGG	TCT	GCT	GCT	CCC	GCG	GCC	CTC	CGG	AAA	CGC	GGG	AAG	GGA	ACA	TAA	GCC	CTC	CGG
E2	ATGATAGCGGTCGTGCCCCTCGTCCATCGGAGTAAACGCGGGAAGGGAACATAACCAGAAAGCAAAAGCAGGAAGCC	MIAVVPLVHRSKRGKGT*	GCGGGGCGCGGGACG	mix2-H2O-1_17	0.225806452	0.064516129	0.032258065	0	0	0.161290323	0.032258065	0.193548387	0.064516129	0.064516129	0.096774194	0	0	0	0.064516129	0	0	0	5.042245067	3.9036736	0.193548387	7	5.042245067	3.9036736	1	0.002154995	ATG	ATA	GCG	GTC	GTG	CCC	CTC	GTC	CAT	CGG	AGT	AAA	CGC	GGG	AAG	GGA	ACA	TAA	CCC	CTC	GTC
E2	ATGATTGAACCATCCCAGGGACGCGACCGACACAAACGCGGGAAGGGAACATAACCAGAAAGCAAAAGCAGGAAGCC	MIEPSQGRDRHKRGKGT*	CTCGAAAGATTGCAG	mix2-H2O-1_17	0	0	0	0.064516129	0.161290322	0.032258065	0	0.064516129	0.193548387	0.129032258	0.032258065	0.129032258	0.032258065	0	0.032258065	0.032258065	0	0.032258065	5.042245069	4.716938936	0.193548387	8	5.042245069	4.716938936	1	0.002154995	ATG	ATT	GAA	CCA	TCC	CAG	GGA	CGC	GAC	CGA	CAC	AAA	CGC	GGG	AAG	GGA	ACA	TAA	GGA	CGC	GAC
E2	ATGTTATCGCGTCGTGGCCCCCCGGTCGCGGTCAAACGCGGGAAGGGAACATAACCAGAAAGCAAAAGCAGGAAGCC	MLSRRGPPVAVKRGKGT*	AGCGCCAGAATGACC	mix2-H2O-1_17	0.387096774	0.161290323	0.064516129	0	0.064516129	0	0	0.193548387	0	0.064516129	0	0.032258065	0	0	0	0.032258065	0	0	5.04224507	3.090408269	0.193548387	7	5.04224507	3.090408269	1	0.002154995	ATG	TTA	TCG	CGT	CGT	GGC	CCC	CCG	GTC	GCG	GTC	AAA	CGC	GGG	AAG	GGA	ACA	TAA	GGC	CCC	CCG
E2	ATGCTGGTGGCGGGCCAGGCAGCGGTCCTGTCCAAACGCGGGAAGGGAACATAACCAGAAAGCAAAAGCAGGAAGCC	MLVAGQAAVLSKRGKGT*	GGGGCAGGTCCAAGG	mix2-H2O-1_17	0.709677419	0	0.064516129	0	0	0	0	0.193548387	0	0	0	0	0	0	0	0	0	0.032258065	5.042245068	1.463877601	0.193548387	7	5.042245068	1.463877601	1	0.002154995	ATG	CTG	GTG	GCG	GGC	CAG	GCA	GCG	GTC	CTG	TCC	AAA	CGC	GGG	AAG	GGA	ACA	TAA	CAG	GCA	GCG
E2	ATGCGCCACGGCCCACTCGCCATGCCCCTCCCCAAACGCGGGAAGGGAACATAACCAGAAAGCAAAAGCAGGAAGCC	MRHGPLAMPLPKRGKGT*	GGGGCGGGCCCCAGG	mix2-H2O-1_17	0.387096774	0	0	0.032258065	0	0.032258065	0	0.032258065	0.129032258	0.096774194	0	0.193548387	0.064516129	0.032258065	0	0	0	0	5.042245069	3.090408269	0.193548387	11	5.042245069	3.090408269	1	0.002154995	ATG	CGC	CAC	GGC	CCA	CTC	GCC	ATG	CCC	CTC	CCC	AAA	CGC	GGG	AAG	GGA	ACA	TAA	CTC	CCC	AAA
E2	ATGTCGGAGCCCACCGAGACGCTGTCACGGCCGAAACGCGGGAAGGGAACATAACCAGAAAGCAAAAGCAGGAAGCC	MSEPTETLSRPKRGKGT*	GGCGGTGGAGACGTT	mix2-H2O-1_17	0.193548387	0.064516129	0.193548387	0.096774194	0.129032258	0.032258065	0.129032258	0.096774194	0	0	0.032258065	0	0	0.032258065	0	0	0	0	5.042245068	4.066326668	0.193548387	2	5.042245068	4.066326668	1	0.002154995	ATG	TCG	GAG	CCC	ACC	GAG	ACG	CTG	TCA	CGG	CCG	AAA	CGC	GGG	AAG	GGA	ACA	TAA	ATG	TCG	GAG
E2	ATGAGTGGAGGTGCCGCGCCCAATCGCGGCGGTAAACGCGGGAAGGGAACATAACCAGAAAGCAAAAGCAGGAAGCC	MSGGAAPNRGGKRGKGT*	GTGGGGGATCCACTG	mix2-H2O-1_17	0.225806452	0	0.032258065	0.096774194	0.193548387	0.064516129	0.032258065	0.096774194	0.064516129	0	0	0.064516129	0.032258065	0	0	0.032258065	0.064516129	0	5.042245067	3.9036736	0.193548387	4	5.042245067	3.9036736	1	0.002154995	ATG	AGT	GGA	GGT	GCC	GCG	CCC	AAT	CGC	GGC	GGT	AAA	CGC	GGG	AAG	GGA	ACA	TAA	GGA	GGT	GCC
E2	ATGAGTTGGCCCCTGGGCGTCGGACCCGATGCCAAACGCGGGAAGGGAACCTAACCAGAAAGCAAAAGCAGGAAGCC	MSWPLGVGPDAKRGKGT*	GACGCAGAGGCGGGA	mix2-H2O-1_17	0.677419355	0	0	0	0.193548387	0	0	0.032258065	0.032258065	0	0	0	0.032258065	0	0	0	0	0.032258065	5.042245068	1.626530668	0.193548387	4	5.042245068	1.626530668	1	0.002154995	ATG	AGT	TGG	CCC	CTG	GGC	GTC	GGA	CCC	GAT	GCC	AAA	CGC	GGG	AAG	GGA	ACC	TAA	TGG	CCC	CTG
E2	ATGACCCCCTACTCGTCCGCTCGGGCACGGGCCAAACGCGGGAAGGGAACATAACCAGAAAGCAAAAGCAGGAAGCC	MTPYSSARARAKRGKGT*	GAAACGCTCCTGGGT	mix2-H2O-1_17	0.387096774	0	0.064516129	0.032258065	0.096774194	0.032258065	0.193548387	0	0.096774194	0	0	0.064516129	0	0	0	0.032258065	0	0	5.042245068	3.090408267	0.193548387	6	5.042245068	3.090408267	1	0.002154995	ATG	ACC	CCC	TAC	TCG	TCC	GCT	CGG	GCA	CGG	GCC	AAA	CGC	GGG	AAG	GGA	ACA	TAA	TCG	TCC	GCT
E2	ATGGTTTGGGCATTTCTCCCGGTAGGCACCTTTAAACGCGGGAAGGGAACATAACCAGAAAGCAAAAGCAGGAAGCC	MVWAFLPVGTFKRGKGT*	ACATTAGACC	mix2-H2O-1_17	0.064516129	0	0	0	0.032258065	0.064516129	0.129032258	0.064516129	0	0	0.161290322	0.193548387	0	0.032258065	0.032258065	0.064516129	0.032258065	0.096774194	5.042245069	4.554285868	0.193548387	11	5.042245069	4.554285868	1	0.002154995	ATG	GTT	TGG	GCA	TTT	CTC	CCG	GTA	GGC	ACC	TTT	AAA	CGC	GGG	AAG	GGA	ACA	TAA	ACC	TTT	AAA
O1	ATGGAATGCTGGGAACGACCCCCGTGGCCACAGAAACGCGAGAAGGGAACATAAACAACAAGCGACAGAACCCCACC	MECWERPPWPQKREKGT*	AAGAGGACACTCAC	mix2-H2O-1_17	0.39516129	0.024193548	0.008064516	0.032258065	0.096774194	0.032258064	0.040322581	0.008064516	0.193548387	0.032258065	0.080645161	0	0	0.008064516	0	0.008064516	0.032258065	0.008064516	20.168980274	12.198980005	0.193548387	8	20.168980274	12.198980005	1	0.004965036	ATG	GAA	TGC	TGG	GAA	CGA	CCC	CCG	TGG	CCA	CAG	AAA	CGC	GAG	AAG	GGA	ACA	TAA	CCC	CCG	TGG
O1	ATGGGGCCTCAGGGTCGATCCTCGCTCGATCCCAAACGCGGGAAGGGAACATAAACAACAAGCGACAGAACCCCACC	MGPQGRSSLDPKRGKGT*	GCAAATTTCTATGTC	mix2-H2O-1_17	0.766129032	0	0	0	0.008064516	0	0.024193548	0.193548387	0	0	0	0	0	0	0	0	0	0.008064516	20.168980271	4.716938935	0.193548387	7	20.168980271	4.716938935	1	0.004965036	ATG	GGG	CCT	CAG	GGT	CGA	TCC	TCG	CTC	GAT	CCC	AAA	CGC	GGG	AAG	GGA	ACA	TAA	CGA	TCC	TCG
O1	ATGAGCTAATCTGGTGACTCGGCGTAGCCGAAACGCGGGAAGGGAACATAAACAACAAGCGACAGAACCCCACC	MS*	GTACCACCCATTTGC	mix2-H2O-1_17	0.516129032	0.161290323	0.193548387																5.04224507	2.439796002	0.193548387	2	5.04224507	2.439796002	1	0.002154995	ATG	AGC	TAA	TCT	GGT	GAC	TCG	GCG	TAG	CCG	AAA	CGC	GGG	AAG	GGA	ACA	TAA	ACA	ATG	AGC	TAA
O1	ATGACGCATATCAGAGAGATGCCTCAAAATGAAAAACGCGGGAAGGGAACATAAACAACAAGCGACAGAACCCCACC	MTHIREMPQNEKRGKGT*	CATGCTGTGATCTCT	mix2-H2O-1_17	0.161290323	0.032258065	0.032258065	0	0	0.064516129	0	0.032258065	0.193548387	0.064516129	0	0.064516129	0	0.032258065	0	0	0	0	5.04224507	2.602449069	0.193548387	8	5.04224507	2.602449069	1	0.002154995	ATG	ACG	CAT	ATC	AGA	GAG	ATG	CCT	CAA	AAT	GAA	AAA	CGC	GGG	AAG	GGA	ACA	TAA	ATG	CCT	CAA
O2	ATGGTCTCATAATCGGCAGAGAGGTCTAGGCGAAACGCGGGAAGGAACATAACCAGAAAGCAAAAGCAGGAAGCC	MVS*	GGTAGCGGACCAACT	mix2-H2O-1_17	0.601073345	0.051878354	0.059033989	0.193202147															90.923064288	36.271633877	0.193202147	3	90.923064288	36.271633877	1	0.012271173	ATG	GTC	TCA	TAA	TCG	GCA	GAG	AGG	TCT	AGG	CGA	AAC	GCG	GGA	AGG	AAC	ATA	ACC	GTC	TCA	TAA
A2	ATGATAACAAATATCACTCCACAGTGCACACGTAAACGCGGGAAGGGAACATAACCAGAAAGCAAAAGCAGGAAGCC	MITNITPQCTRKRGKGT*	CCCCGGGTGCGGATA	mix2-H2O-1_17	0.272727273	0	0.011363636	0.090909091	0.079545455	0.022727273	0.011363636	0.022727273	0.045454545	0.011363636	0	0.056818182	0.022727273	0	0.056818182	0.034090909	0.034090909	0.193181818	14.31346987	9.921837069	0.193181818	17	14.31346987	9.921837069	1	0.004031149	ATG	ATA	ACA	AAT	ATC	ACT	CCA	CAG	TGC	ACA	CGT	AAA	CGC	GGG	AAG	GGA	ACA	TAA	GGA	ACA	TAA
O1	ATGACGAGATCGAGGGGGACCGGAGACGGTCCCAAACGCGGGAAGGGAACATAAACAACAAGCGACAGAACCCCACC	MTRSRGTGDGPKRGKGT*	GGCGCCATGAGCATG	mix2-H2O-1_17	0.272727273	0	0.045454545	0.045454545	0.193181818	0.056818182	0.011363636	0.090909091	0.045454545	0.011363636	0.034090909	0.045454545	0.022727273	0.011363636	0	0.011363636	0	0.079545455	14.313469873	10.084490138	0.193181818	4	14.313469873	10.084490138	1	0.004031149	ATG	ACG	AGA	TCG	AGG	GGG	ACC	GGA	GAC	GGT	CCC	AAA	CGC	GGG	AAG	GGA	ACA	TAA	AGA	TCG	AGG
O1	ATGGTTACCACAAACTCCGGCTACCGTACGAGCAAACGCGGGAAGGGAACATAAACAACAAGCGACAGAACCCCACC	MVTTNSGYRTSKRGKGT*	GCGGGGGCCGCGGGG	mix2-H2O-1_17	0.431818182	0	0	0	0.022727273	0.034090909	0	0.079545455	0.045454545	0	0.056818182	0.022727273	0.034090909	0.034090909	0.034090909	0	0	0.193181818	14.31346987	7.970000268	0.193181818	17	14.31346987	7.970000268	1	0.004031149	ATG	GTT	ACC	ACA	AAC	TCC	GGC	TAC	CGT	ACG	AGC	AAA	CGC	GGG	AAG	GGA	ACA	TAA	GGA	ACA	TAA
O1	ATGCCCGTCATACGACTTCGCTTTTCACAACCAAAACGCGGGAAGGGAACATAAACAACAAGCGACAGAACCCCACC	MPVIRLRFSQPKRGKGT*	TTACGCACTTCATAG	mix2-H2O-1_17	0.475862069	0.048275862	0	0.193103448	0.082758621	0	0.013793103	0.006896552	0.027586207	0.006896552	0.027586207	0.027586207	0.006896552	0	0	0	0.013793103	0.055172414	23.584694674	12.036326938	0.193103448	3	23.584694674	12.036326938	1	0.005442904	ATG	CCC	GTC	ATA	CGA	CTT	CGC	TTT	TCA	CAA	CCA	AAA	CGC	GGG	AAG	GGA	ACA	TAA	CCC	GTC	ATA
A2	ATGTTATAAATGTCTAGGCATCGACGTTCCGTTAAACGCGGGAAGGGAACATAACCAGAAAGCAAAAGCAGGAAGCC	ML*	GCGGCGTTGCTACAC	mix2-H2O-1_17	0.559405941	0.074257426	0.193069307																32.855919476	14.476122938	0.193069307	2	32.855919476	14.476122938	1	0.006644166	ATG	TTA	TAA	ATG	TCT	AGG	CAT	CGA	CGT	TCC	GTT	AAA	CGC	GGG	AAG	GGA	ACA	TAA	ATG	TTA	TAA
A1	ATGGCGCGGGCGGGGCCCGATTACTACCCTCTTAAACGCGGGAAGGGAACATAAACAACAAGCGACAGAACCCCACC	MARAGPDYYPLKRGKGT*	TGTTCACTAATCTTA	mix2-H2O-1_17	0.771929825	0.01754386	0	0.01754386	0	0	0.192982456	0	0	0	0	0	0	0	0	0	0	0	9.271224802	2.114489867	0.192982456	6	9.271224802	2.114489867	1	0.003100468	ATG	GCG	CGG	GCG	GGG	CCC	GAT	TAC	TAC	CCT	CTT	AAA	CGC	GGG	AAG	GGA	ACA	TAA	GGG	CCC	GAT
A1	ATGAGATAGAGGGGAATCCTGGGCTTGCCACTAAACGCGGGAAGGGAACATAAACAACAAGCGACAGAACCCCACC	MR*	GGACAAAATGAGCCT	mix2-H2O-1_17	0.49122807	0.157894737	0.192982456																9.271224802	4.716938934	0.192982456	2	9.271224802	4.716938934	1	0.003100468	ATG	AGA	TAG	AGG	GGA	ATC	CTG	GGC	TTG	CCA	CTA	AAC	GCG	GGA	AGG	GAA	CAT	AAA	ATG	AGA	TAG
E1	ATGGAACATTGACCATAAACCGTAAAAGCGTCGAAACGCGGGAAGGGAACATAAACAACAAGCGACAGAACCCCACC	MEH*	CTGAAGGAAATTCAT	mix2-H2O-1_17	0.192982456	0.192982456	0.01754386	0.175438596															9.271224803	7.482041069	0.192982456	1	9.271224803	7.482041069	1	0.003100468	ATG	GAA	CAT	TGA	CCA	TAA	ACC	GTA	AAA	GCG	TCG	AAA	CGC	GGG	AAG	GGA	ACA	TAA	-	ATG	GAA
E1	ATGCTCGCCCGGGCATGGGAGCTCGCGGTCTACAAACGCGGGAAGGGAACATAAACAACAAGCGACAGAACCCCACC	MLARAWELAVYKRGKGT*	TGAAATAATCACTTT	mix2-H2O-1_17	0.289473684	0	0	0	0	0	0	0.192982456	0.061403509	0.043859649	0.105263158	0.061403509	0.035087719	0	0.061403509	0	0.00877193	0.122807017	18.542449604	12.849592269	0.192982456	7	18.542449604	12.849592269	1	0.004706146	ATG	CTC	GCC	CGG	GCA	TGG	GAG	CTC	GCG	GTC	TAC	AAA	CGC	GGG	AAG	GGA	ACA	TAA	TGG	GAG	CTC
E1	ATGCTGTCACCTAGACGCCTCCAACTCCCTCTAAAACGCGGGAAGGGAACATAAACAACAAGCGACAGAACCCCACC	MLSPRRLQLPLKRGKGT*	GCTATGAATCCCATC	mix2-H2O-1_17	0.666666667	0.01754386	0.035087719	0	0	0.035087719	0.192982456	0	0	0	0	0.01754386	0.01754386	0.01754386	0	0	0	0	9.271224804	3.090408269	0.192982456	6	9.271224804	3.090408269	1	0.003100468	ATG	CTG	TCA	CCT	AGA	CGC	CTC	CAA	CTC	CCT	CTA	AAA	CGC	GGG	AAG	GGA	ACA	TAA	AGA	CGC	CTC
E1	ATGCCGGTGTCGGCTCAGCTTCGCAGGCCCCTGAAACACGGGAAGGGAACATAAACAACAAGCGACAGAACCCCACC	MPVSAQLRRPLKHGKGT*	TAAACTCGTGAGAAG	mix2-H2O-1_17	0.219298246	0.052631579	0.070175439	0.01754386	0.01754386	0.00877193	0.078947368	0.026315789	0.01754386	0.035087719	0.026315789	0.052631579	0.035087719	0.052631579	0	0.052631579	0.01754386	0.192982456	18.542449606	13.988163738	0.192982456	17	18.542449606	13.988163738	1	0.004706146	ATG	CCG	GTG	TCG	GCT	CAG	CTT	CGC	AGG	CCC	CTG	AAA	CAC	GGG	AAG	GGA	ACA	TAA	GGA	ACA	TAA
E1	ATGCAGTCTGGCGGGCGCCCCATCGCTCACCCTAAACGCGGGAAGGGAACATAAACAACAAGCGACAGAACCCCACC	MQSGGRPIAHPKRGKGT*	TCATAAGTTACCTGT	mix2-H2O-1_17	0.298245614	0	0.052631579	0.070175439	0.01754386	0.052631579	0	0.087719298	0	0.035087719	0	0.192982456	0.035087719	0.035087719	0.052631579	0	0	0.070175439	9.2712248	6.506122666	0.192982456	11	9.2712248	6.506122666	1	0.003100468	ATG	CAG	TCT	GGC	GGG	CGC	CCC	ATC	GCT	CAC	CCT	AAA	CGC	GGG	AAG	GGA	ACA	TAA	CAC	CCT	AAA
E1	ATGCGCTAGGCGCCGCTTCCGCATACCCCCACCAAACGCGGGAAGGGAACATAAACAACAAGCGACAGAACCCCACC	MR*	TTTTGAAATAGGTAT	mix2-H2O-1_17	0.596491228	0.052631579	0.192982456																9.271224801	3.741020533	0.192982456	2	9.271224801	3.741020533	1	0.003100468	ATG	CGC	TAG	GCG	CCG	CTT	CCG	CAT	ACC	CCC	ACC	AAA	CGC	GGG	AAG	GGA	ACA	TAA	ATG	CGC	TAG
E1	ATGACCTTGTTCGTGCTAACCGCGTCCCCACGCAAACGCGGGAAGGGAACATAAACAACAAGCGACAGAACCCCACC	MTLFVLTASPRKRGKGT*	GACGGGGTAGTGTCT	mix2-H2O-1_17	0.140350877	0	0	0	0	0.192982456	0.052631579	0.087719298	0.105263158	0.035087719	0.070175438	0	0.01754386	0.070175439	0.035087719	0	0.01754386	0.140350877	9.271224804	7.644694138	0.192982456	5	9.271224804	7.644694138	1	0.003100468	ATG	ACC	TTG	TTC	GTG	CTA	ACC	GCG	TCC	CCA	CGC	AAA	CGC	GGG	AAG	GGA	ACA	TAA	TTC	GTG	CTA
E2	ATGCTGGGTTTGTTCGCAGGGGCTGGTACCGCGAAACGCGGGAAGGGAACATAACCAGAAAGCAAAAGCAGGAAGCC	MLGLFAGAGTAKRGKGT*	CCTTTGATGTATGCA	mix2-H2O-1_17	0.140350877	0.00877193	0.00877193	0.00877193	0.00877193	0.035087719	0.00877193	0.026315789	0.131578947	0.166666667	0.192982456	0.175438597	0.01754386	0	0.01754386	0	0.00877193	0.01754386	18.542449608	15.452041341	0.192982456	10	18.542449608	15.452041341	1	0.004706146	ATG	CTG	GGT	TTG	TTC	GCA	GGG	GCT	GGT	ACC	GCG	AAA	CGC	GGG	AAG	GGA	ACA	TAA	GGT	ACC	GCG
E2	ATGATGACGTGGTATAGAGGACCTACTGCCAGCAAACGCGGGAAGGGAACATAACCAGAAAGCAAAAGCAGGAAGCC	MMTWYRGPTASKRGKGT*	GAGCCCCTATATCGA	mix2-H2O-1_17	0.01754386	0	0.035087719	0.01754386	0.01754386	0.192982456	0.070175439	0.122807018	0.140350877	0.01754386	0.105263158	0.122807018	0.070175439	0	0	0.035087719	0	0.01754386	9.271224803	8.945918669	0.192982456	5	9.271224803	8.945918669	1	0.003100468	ATG	ATG	ACG	TGG	TAT	AGA	GGA	CCT	ACT	GCC	AGC	AAA	CGC	GGG	AAG	GGA	ACA	TAA	TGG	TAT	AGA
E2	ATGCCACGCCCGGAGCTTCCCATCCTCCGCCCGAAACGCGGGAAGGGAACATAACCAGAAAGCAAAAGCAGGAAGCC	MPRPELPILRPKRGKGT*	TGGGGCATATTGTAC	mix2-H2O-1_17	0.447368421	0.01754386	0	0.061403509	0.00877193	0.01754386	0	0.043859649	0.043859649	0	0.043859649	0.192982456	0.061403509	0.00877193	0.043859649	0	0	0.00877193	18.542449605	10.247143203	0.192982456	11	18.542449605	10.247143203	1	0.004706146	ATG	CCA	CGC	CCG	GAG	CTT	CCC	ATC	CTC	CGC	CCG	AAA	CGC	GGG	AAG	GGA	ACA	TAA	CGC	CCG	AAA
E2	ATGCGTGAGGTCCGCGTCGGCCGGTCGGTCAACAAACGCGGGAAGGGAACATAACCAGAAAGCAAAAGCAGGAAGCC	MREVRVGRSVNKRGKGT*	AAGGTCAGACCGGAC	mix2-H2O-1_17	0.350877193	0	0.070175439	0.035087719	0.052631579	0.070175439	0.192982456	0.122807018	0.01754386	0	0	0.01754386	0.01754386	0	0	0	0.01754386	0.035087719	9.271224803	6.018163469	0.192982456	6	9.271224803	6.018163469	1	0.003100468	ATG	CGT	GAG	GTC	CGC	GTC	GGC	CGG	TCG	GTC	AAC	AAA	CGC	GGG	AAG	GGA	ACA	TAA	CGC	GTC	GGC
E2	ATGCGCCCTCCGCTTCTGCGCCACGCCGACGCTAAACGCGGGAAGGGAACATAACCAGAAAGCAAAAGCAGGAAGCC	MRPPLLRHADAKRGKGT*	CGGCCGACGCTGCAT	mix2-H2O-1_17	0.456140351	0	0.01754386	0.087719298	0.192982456	0.157894737	0.035087719	0.035087719	0.01754386	0	0	0	0	0	0	0	0	0	9.271224803	5.042245068	0.192982456	4	9.271224803	5.042245068	1	0.003100468	ATG	CGC	CCT	CCG	CTT	CTG	CGC	CAC	GCC	GAC	GCT	AAA	CGC	GGG	AAG	GGA	ACA	TAA	CCT	CCG	CTT
O1	ATGTGGGCTCCGTTCGGGCTATGTGTATCATTTAAACGCGGGAAGGGAACATAAACAACAAGCGACAGAACCCCACC	MWAPFGLCVSFKRGKGT*	ATTACACAATAATGT	mix2-H2O-1_17	0.566906475	0.001438849	0.025899281	0.001438849	0.037410072	0.024460432	0.192805755	0.01294964	0	0.01294964	0.025899281	0.014388489	0.021582734	0.005755396	0.005755396	0	0.002877698	0.041726619	113.043881361	48.307960813	0.192805755	6	113.043881361	48.307960813	1	0.013961522	ATG	TGG	GCT	CCG	TTC	GGG	CTA	TGT	GTA	TCA	TTT	AAA	CGC	GGG	AAG	GGA	ACA	TAA	TTC	GGG	CTA
A1	ATGTCCAATTAGACCTGTCACCGCCATCCCCGCAAACGCGGGAAGGGAACATAAACAACAAGCGACAGAACCCCACC	MSN*	TTATTAATTCTTATT	mix2-H2O-1_17	0.518072289	0.060240964	0.192771084	0.060240964															13.500204538	6.01816347	0.192771084	2	13.500204538	6.01816347	1	0.003883376	ATG	TCC	AAT	TAG	ACC	TGT	CAC	CGC	CAT	CCC	CGC	AAA	CGC	GGG	AAG	GGA	ACA	TAA	ATG	TCC	AAT
A2	ATGATAAAAGACTGAAGCCAACCGGTGGCCGAAGAAACGCGGGAAGGGAACATAACCAGAAAGCAAAAGCAGGAAGCC	MIKD*	CCGTTGGCAAACCCT	mix2-H2O-1_17	0.542168675	0.084337349	0.192771084	0.012048193	0.156626506														13.500204537	6.180816536	0.192771084	2	13.500204537	6.180816536	1	0.003883376	ATG	ATA	AAA	GAC	TGA	AGC	CAA	CCG	GTG	GCC	GAA	GAA	ACG	CGG	GAA	GGG	AAC	ATA	ATG	ATA	AAA
E1	ATGCGCGCTTAGACCCGTCCGCGCCCGTGGCGTAAACGCGGAAGGGAACATAAACAACAAGCGACAGAACCCCACC	MRA*	CAAAAACTCTCTCTG	mix2-H2O-1_17	0.662650602	0.060240964	0.192771084	0.048192771															13.500204536	4.554285867	0.192771084	2	13.500204536	4.554285867	1	0.003883376	ATG	CGC	GCT	TAG	ACC	CGT	CCG	CGC	CCG	TGG	CGT	AAA	CGC	GGA	AGG	GAA	CAT	AAA	ATG	CGC	GCT
A2	ATGAGTATTACCCGTCGGTTCAATCTGCACTCAAAACGCGGGAAGGGAACATAACCAGAAAGCAAAAGCAGGAAGCC	MSITRRFNLHSKRGKGT*	GCGGGGGGCAGGACT	mix2-H2O-1_17	0.25	0.010416667	0.192708333	0.005208333	0.046875	0.052083333	0.036458333	0.15625	0.078125	0.010416667	0.046875	0.010416667	0.078125	0.005208333	0.005208333	0.005208333	0	0	31.229388809	23.096735475	0.192708333	2	31.229388809	23.096735475	1	0.006432092	ATG	AGT	ATT	ACC	CGT	CGG	TTC	AAT	CTG	CAC	TCA	AAA	CGC	GGG	AAG	GGA	ACA	TAA	ATG	AGT	ATT
E1	ATGGACGAACAGGTTGCGGCGGTAGATTCGGGGAAACGCGGGAAGGGAACATAAACAACAAGCGACAGAACCCCACC	MDEQVAAVDSGKRGKGT*	ATGGTTCTGGCGCCG	mix2-H2O-1_17	0.311926606	0	0.100917431	0.19266055	0.04587156	0.055045872	0.027522936	0.018348624	0.027522936	0.018348624	0.018348624	0.036697248	0.091743119	0	0	0.036697248	0	0	17.729184272	11.87367387	0.19266055	3	17.729184272	11.87367387	1	0.004573126	ATG	GAC	GAA	CAG	GTT	GCG	GCG	GTA	GAT	TCG	GGG	AAA	CGC	GGG	AAG	GGA	ACA	TAA	GAC	GAA	CAG
E2	ATGCCAGCAGACGGCCGCGGGGGTACAGCCGCTAAACGCGGGAAGGGAACATAACCAGAAAGCAAAAGCAGGAAGCC	MPADGRGGTAAKRGKGT*	TGCCGCGGGGGTCAG	mix2-H2O-1_17	0.137614679	0.018348624	0.064220183	0	0.073394495	0.04587156	0.027522936	0.064220183	0.055045872	0.036697248	0.091743119	0.19266055	0.091743119	0.055045872	0	0.018348624	0.018348624	0.009174312	17.729184275	15.289388274	0.19266055	11	17.729184275	15.289388274	1	0.004573126	ATG	CCA	GCA	GAC	GGC	CGC	GGG	GGT	ACA	GCC	GCT	AAA	CGC	GGG	AAG	GGA	ACA	TAA	GCC	GCT	AAA
E1	ATGCTAGGGCTAGCCGCCGTCGCCGGCCCGATTAAACGCGGGAAGGGAACATAAACAACAAGCGACAGAACCCCACC	MLGLAAVAGPIKRGKGT*	TGGCCCTCTAAGCTC	mix2-H2O-1_17	0.540740741	0.074074074	0.02962963	0.02962963	0.014814815	0	0.192592593	0.007407407	0.02962963	0.007407407	0.014814815	0.014814815	0.007407407	0	0.007407407	0.007407407	0	0.007407407	21.958164009	9.759184006	0.192592593	6	21.958164009	9.759184006	1	0.005199909	ATG	CTA	GGG	CTA	GCC	GCC	GTC	GCC	GGC	CCG	ATT	AAA	CGC	GGG	AAG	GGA	ACA	TAA	GCC	GCC	GTC
E1	ATGACCCGTCTTGCCTCCCCGCTCCCCTGCGGGCAAACGCGGAAGGGAACATAAACAACAAGCGACAGAACCCCACC	MTRLASPLPCGQTRKGT*	GTTGCTAAACCATTT	mix2-H2O-1_17	0.489864865	0.003378378	0.033783784	0.033783784	0.043918919	0.054054054	0.060810811	0.192567568	0.033783784	0	0	0.003378378	0.010135135	0.010135135	0.003378378	0.010135135	0.003378378	0.010135135	48.145307748	24.397960008	0.192567568	7	48.145307748	24.397960008	1	0.008340967	ATG	ACC	CGT	CTT	GCC	TCC	CCG	CTC	CCC	TGC	GGG	CAA	ACG	CGG	AAG	GGA	ACA	TAA	TCC	CCG	CTC
O1	ATGTGATGTCGGCGGGCATTCAGAGGCTGACCTAAACGCGGGAAGGGAACATAAACAACAAGCGACAGAACCCCACC	M*	GAATTCAAAATTCTC	mix2-H2O-1_17	0.728301887	0.19245283																	43.103062677	11.711020803	0.19245283	1	43.103062677	11.711020803	1	0.00779886	ATG	TGA	TGT	CGG	CGG	GCA	TTC	AGA	GGC	TGA	CCT	AAA	CGC	GGG	AAG	GGA	ACA	TAA	-	ATG	TGA
A1	ATGGCATTGACGGATTTCGCACGGCAGCTCTGAAACGCGGGAAGGGAACATAAACAACAAGCGACAGAACCCCACC	MALTDFARQL*	GCCTGGGCCGGG	mix2-H2O-1_17	0.461538461	0.192307692	0	0.115384615	0.076923077	0.057692308	0	0	0.019230769	0.019230769	0								8.457959471	4.55428587	0.192307692	1	8.457959471	4.55428587	1	0.002923486	ATG	GCA	TTG	ACG	GAT	TTC	GCA	CGG	CAG	CTC	TGA	AAC	GCG	GGA	AGG	GAA	CAT	AAA	-	ATG	GCA
A1	ATGTGTCTGGGGCCCAAGCAGACGCCCCTCGCGAAACGCGGGAAGGGAACATAAACAACAAGCGACAGAACCCCACC	MCLGPKQTPLAKRGKGT*	TTAGGCCCCCCCCAA	mix2-H2O-1_17	0.692307692	0.192307692	0	0	0	0.076923077	0	0.038461539	0	0	0	0	0	0	0	0	0	0	4.228979735	1.301224534	0.192307692	1	4.228979735	1.301224534	1	0.001926029	ATG	TGT	CTG	GGG	CCC	AAG	CAG	ACG	CCC	CTC	GCG	AAA	CGC	GGG	AAG	GGA	ACA	TAA	-	ATG	TGT
A1	ATGGAAATGTACGGGCACCACAGTATTCCCTGCAAACGCGGGAAGGGAACATAAACAACAAGCGACAGAACCCCACC	MEMYGHHSIPCKRGKGT*	GGGCCGGGGAGACCG	mix2-H2O-1_17	0.192307692	0.076923077	0	0	0.115384615	0	0	0.038461539	0.153846154	0.038461539	0	0	0	0.076923077	0.038461539	0.038461539	0.038461539	0.192307692	4.228979735	3.415714401	0.192307692	17	4.228979735	3.415714401	1	0.001926029	ATG	GAA	ATG	TAC	GGG	CAC	CAC	AGT	ATT	CCC	TGC	AAA	CGC	GGG	AAG	GGA	ACA	TAA	GGA	ACA	TAA
A1	ATGTTTTAAATCTTAAACCGGACACATCGCACCAAACGCGGGAAGGGAACATAAACAACAAGCGACAGAACCCCACC	MF*	TAGCGTTTTTCTT	mix2-H2O-1_17	0.692307692	0	0.192307692																8.457959469	2.602449068	0.192307692	2	8.457959469	2.602449068	1	0.002923486	ATG	TTT	TAA	ATC	TTA	AAC	CGG	ACA	CAT	CGC	ACC	AAA	CGC	GGG	AAG	GGA	ACA	TAA	ATG	TTT	TAA
A1	ATGGGATAAAGGACCATATATGTTCGGGGGGCGAACGCGGGAAGGGAACATGAACAACAAGCGACAGAACCCCACC	MG*	AAGTCAAATCTCTTA	mix2-H2O-1_17	0.346153846	0.153846154	0.192307692																4.228979734	2.765102134	0.192307692	2	4.228979734	2.765102134	1	0.001926029	ATG	GGA	TAA	AGG	ACC	ATA	TAT	GTT	CGG	GGG	GCG	AAC	GCG	GGA	AGG	GAA	CAT	GAA	ATG	GGA	TAA
A1	ATGATAGGGAGTCTAACAAGCGTCTAGCTATGGAAACGCGGGAAGGGAACATAAACAACAAGCGACAGAACCCCACC	MIGSLTSV*	AGCGCACGTCTTTAT	mix2-H2O-1_17	0.269230769	0.038461538	0.012820513	0.192307692	0.064102564	0.102564103	0.051282051	0.064102564	0.115384615										12.686939203	9.108571735	0.192307692	3	12.686939203	9.108571735	1	0.003731801	ATG	ATA	GGG	AGT	CTA	ACA	AGC	GTC	TAG	CTA	TGG	AAA	CGC	GGG	AAG	GGA	ACA	TAA	ATA	GGG	AGT
A1	ATGATCAAAGCTTCAACTCCACCATCTGCCGGGAAACGCGGGAAGGGAACATAAACAACAAGCGACAGAACCCCACC	MIKASTPPSAGKRGKGT*	GTAAGACTCATCCCA	mix2-H2O-1_17	0.576923077	0	0	0.076923077	0	0.076923077	0	0	0	0	0.192307692	0	0	0	0	0	0	0.076923077	4.228979733	1.789183732	0.192307692	10	4.228979733	1.789183732	1	0.001926029	ATG	ATC	AAA	GCT	TCA	ACT	CCA	CCA	TCT	GCC	GGG	AAA	CGC	GGG	AAG	GGA	ACA	TAA	TCT	GCC	GGG
A1	ATGATTTATCACTTTCCAAACGAACGAGCTGACAAACGCGGGAAGGGAACATAAACAACAAGCGACAGAACCCCACC	MIYHFPNERADKRGKGT*	ATTAATATTCATCTA	mix2-H2O-1_17	0.096153846	0	0.019230769	0.057692308	0.057692308	0.038461539	0.019230769	0.192307692	0.076923077	0.019230769	0.019230769	0.019230769	0	0.038461538	0.019230769	0	0.019230769	0.134615385	8.457959472	6.180816537	0.192307692	7	8.457959472	6.180816537	1	0.002923486	ATG	ATT	TAT	CAC	TTT	CCA	AAC	GAA	CGA	GCT	GAC	AAA	CGC	GGG	AAG	GGA	ACA	TAA	CCA	AAC	GAA
A1	ATGAAACATAATTGGGCCCGGCAGGGCGCGGCGAAACGCGGGAAGGGAACATAAACAACAAGCGACAGAACCCCACC	MKHNWARQGAAKRGKGT*	GACAGGCCCGGGGCC	mix2-H2O-1_17	0.230769231	0.153846154	0	0.192307692	0	0.076923077	0	0.038461539	0.038461539	0	0	0	0	0	0	0.076923077	0	0.192307692	4.228979734	3.253061334	0.192307692	3	4.228979734	3.253061334	1	0.001926029	ATG	AAA	CAT	AAT	TGG	GCC	CGG	CAG	GGC	GCG	GCG	AAA	CGC	GGG	AAG	GGA	ACA	TAA	AAA	CAT	AAT
A1	ATGAAACACCCATTGAACGAGATCCCCGGGCTGAAACGCGGGAAGGGAACATAAACAACAAGCGACAGAACCCCACC	MKHPLNEIPGLKRGKGT*	ATATGAACTAATTGA	mix2-H2O-1_17	0.5	0.038461539	0	0	0.038461539	0	0.038461539	0.076923077	0	0	0.192307692	0	0	0	0.038461539	0	0.038461539	0.038461539	4.228979736	2.114489869	0.192307692	10	4.228979736	2.114489869	1	0.001926029	ATG	AAA	CAC	CCA	TTG	AAC	GAG	ATC	CCC	GGG	CTG	AAA	CGC	GGG	AAG	GGA	ACA	TAA	CCC	GGG	CTG
A1	ATGAAACCACATTATAACGCCCGGCCTGCGCGCAAACGCGGGAAGGGAACATAAACAACAAGCGACAGAACCCCACC	MKPHYNARPARKRGKGT*	GCCGGGCCCCCTCAT	mix2-H2O-1_17	0.346153846	0.019230769	0.019230769	0.038461538	0.019230769	0	0.019230769	0.019230769	0.076923077	0.019230769	0.076923077	0.096153846	0.019230769	0.019230769	0	0	0	0.192307692	8.45795947	5.367551202	0.192307692	17	8.45795947	5.367551202	1	0.002923486	ATG	AAA	CCA	CAT	TAT	AAC	GCC	CGG	CCT	GCG	CGC	AAA	CGC	GGG	AAG	GGA	ACA	TAA	GGA	ACA	TAA
A1	ATGTTATTTTTCGCGATATCCGTCCTACTGCCCAAACGCGGGAAGGGAACATAAACAACAAGCGACAGAACCCCACC	MLFFAISVLLPKRGKGT*	AATATTCATACCATT	mix2-H2O-1_17	0.538461538	0	0	0.038461539	0.192307692	0.076923077	0	0	0.076923077	0	0	0	0	0	0	0	0.038461539	0.038461539	4.228979737	1.951836803	0.192307692	4	4.228979737	1.951836803	1	0.001926029	ATG	TTA	TTT	TTC	GCG	ATA	TCC	GTC	CTA	CTG	CCC	AAA	CGC	GGG	AAG	GGA	ACA	TAA	TTT	TTC	GCG
A1	ATGTTACGGCTGGCTCGGGCCATACCGACCTTCAAACGCGGGAAGGGAACATAAACAACAAGCGACAGAACCCCACC	MLRLARAIPTFKRGKGT*	GCCGGGGGGCATCCG	mix2-H2O-1_17	0.461538461	0	0.038461539	0.038461539	0	0.038461539	0.192307692	0.038461539	0	0	0	0.076923077	0.076923077	0	0	0.038461539	0	0	4.228979735	2.277142935	0.192307692	6	4.228979735	2.277142935	1	0.001926029	ATG	TTA	CGG	CTG	GCT	CGG	GCC	ATA	CCG	ACC	TTC	AAA	CGC	GGG	AAG	GGA	ACA	TAA	GCT	CGG	GCC
A1	ATGAGAACATATGACCAAAAGAACCGCAAACAAAAACGCGGGAAGGGAACATAAACAACAAGCGACAGAACCCCACC	MRTYDQKNRKQKRGKGT*	AATACCCCTCATGAG	mix2-H2O-1_17	0.057692308	0	0	0.057692308	0	0.057692308	0.019230769	0.038461538	0.076923077	0.038461538	0.057692308	0.076923077	0.038461539	0.038461538	0.134615385	0.038461538	0.057692308	0.192307692	8.457959468	7.807347201	0.192307692	17	8.457959468	7.807347201	1	0.002923486	ATG	AGA	ACA	TAT	GAC	CAA	AAG	AAC	CGC	AAA	CAA	AAA	CGC	GGG	AAG	GGA	ACA	TAA	GGA	ACA	TAA
A1	ATGAGTTTTAACTATGGGCGGCACTCCACCCGAAAACGCGGGAAGGGAACATAAACAACAAGCGACAGAACCCCACC	MSFNYGRHSTRKRGKGT*	CACCGACAACACCGC	mix2-H2O-1_17	0.230769231	0	0	0.076923077	0.038461539	0	0	0	0	0	0.038461539	0.192307692	0.192307692	0	0	0	0	0.153846154	4.228979734	2.927755201	0.192307692	11	4.228979734	2.927755201	1	0.001926029	ATG	AGT	TTT	AAC	TAT	GGG	CGG	CAC	TCC	ACC	CGA	AAA	CGC	GGG	AAG	GGA	ACA	TAA	ACC	CGA	AAA
A1	ATGACAAATCACATCACCTCCAACCCCGCGGGGAAACGCGGGAAGGGAACATAAACAACAAGCGACAGAACCCCACC	MTNHITSNPAGKRGKGT*	CGCGGCGTCGGTCGC	mix2-H2O-1_17	0.192307692	0	0	0	0	0	0	0.192307692	0.038461539	0.038461539	0	0.076923077	0.076923077	0.038461539	0.076923077	0.038461539	0	0.192307692	4.228979737	3.253061336	0.192307692	7	4.228979737	3.253061336	1	0.001926029	ATG	ACA	AAT	CAC	ATC	ACC	TCC	AAC	CCC	GCG	GGG	AAA	CGC	GGG	AAG	GGA	ACA	TAA	ACC	TCC	AAC
A1	ATGACCTACACCGCAGCTACACCAGCAGCCCTGAAACGCGGGAAGGGAACATAAACAACAAGCGACAGAACCCCACC	MTYTAATPAALKRGKGT*	GCTACGCTTTCACGG	mix2-H2O-1_17	0.346153846	0	0.038461539	0.038461539	0.038461539	0	0.038461539	0.192307692	0.192307692	0	0	0.076923077	0	0	0	0	0	0	4.228979735	2.602449068	0.192307692	7	4.228979735	2.602449068	1	0.001926029	ATG	ACC	TAC	ACC	GCA	GCT	ACA	CCA	GCA	GCC	CTG	AAA	CGC	GGG	AAG	GGA	ACA	TAA	GCT	ACA	CCA
A1	ATGGTAACAAAAAAAAACAGGGAACCGGGAGAAAAACGCGGGAAGGGAACATAAACAACAAGCGACAGAACCCCACC	MVTKKNREPGEKRGKGT*	TTCACTTTTCGACTA	mix2-H2O-1_17	0.153846154	0	0	0.038461539	0	0	0.076923077	0.038461539	0	0.038461539	0	0.192307692	0.192307692	0.038461539	0	0	0	0.192307692	4.228979737	3.415714403	0.192307692	11	4.228979737	3.415714403	1	0.001926029	ATG	GTA	ACA	AAA	AAA	AAC	AGG	GAA	CCG	GGA	GAA	AAA	CGC	GGG	AAG	GGA	ACA	TAA	GGA	GAA	AAA
A2	ATGTTTAGTAGTGGGATGGACATTCGCCGGAAACGCGGGAAGGGAACATAACCAGAAAGCAAAAGCAGGAAGCC	MFSSGMDIRRKRGKGT*	GCAGTAAAGCGGGCG	mix2-H2O-1_17	0.538461538	0.038461539	0	0.076923077	0	0	0.038461539	0	0	0	0.038461539	0	0	0.038461539	0	0.038461539	0.192307692		4.228979736	1.951836802	0.192307692	16	4.228979736	1.951836802	1	0.001926029	ATG	TTT	AGT	AGT	GGG	ATG	GAC	ATT	CGC	CGG	AAA	CGC	GGG	AAG	GGA	ACA	TAA	CCA	GGA	ACA	TAA
A2	ATGCCGAACAGACTAGGTCAAAGCTGTCGGGGAAAACGCGGGAAGGGAACATAACCAGAAAGCAAAAGCAGGAAGCC	MPNRLGQSCRGKRGKGT*	GCCACCGCCGCCGCG	mix2-H2O-1_17	0.576923077	0	0.076923077	0.038461539	0	0	0	0	0	0	0	0.192307692	0.038461539	0	0	0	0.076923077	0	4.228979735	1.789183734	0.192307692	11	4.228979735	1.789183734	1	0.001926029	ATG	CCG	AAC	AGA	CTA	GGT	CAA	AGC	TGT	CGG	GGA	AAA	CGC	GGG	AAG	GGA	ACA	TAA	CGG	GGA	AAA
A2	ATGTCGACCGTTGGATAGCAACAGTGGCCGCGAAAACGCGGGAAGGGAACATAACCAGAAAGCAAAAGCAGGAAGCC	MSTVG*	ATCAGCTGGGCGCAA	mix2-H2O-1_17	0.730769231	0	0	0.038461539	0.038461539	0.192307692													4.228979735	1.138571468	0.192307692	5	4.228979735	1.138571468	1	0.001926029	ATG	TCG	ACC	GTT	GGA	TAG	CAA	CAG	TGG	CCG	CGA	AAA	CGC	GGG	AAG	GGA	ACA	TAA	GTT	GGA	TAG
E1	ATGGCGTAAGTACCGTCGTCCCTCGACGGAGTAAACGCGGGAAGGGAACATAAACAACAAGCGACAGAACCCCACC	MA*	GTCAGTCCTGTACTT	mix2-H2O-1_17	0.384615385	0	0.192307692																4.228979735	2.602449068	0.192307692	2	4.228979735	2.602449068	1	0.001926029	ATG	GCG	TAA	GTA	CCG	TCG	TCC	CTC	GAC	GGA	GTA	AAC	GCG	GGA	AGG	GAA	CAT	AAA	ATG	GCG	TAA
E1	ATGGCTGATCCTGGTCGGGCGGTTCGCCGGCTCAAACGCGGGAAGGGAACATAAACAACAAGCGACAGAACCCCACC	MADPGRAVRRLKRGKGT*	CCTCCTGGAAGCGTT	mix2-H2O-1_17	0.153846154	0	0.076923077	0.076923077	0	0	0	0.038461539	0.115384615	0	0.115384615	0.115384615	0.115384615	0	0	0	0	0.192307692	4.228979734	3.578367467	0.192307692	17	4.228979734	3.578367467	1	0.001926029	ATG	GCT	GAT	CCT	GGT	CGG	GCG	GTT	CGC	CGG	CTC	AAA	CGC	GGG	AAG	GGA	ACA	TAA	GGA	ACA	TAA
E1	ATGGCCTTTTTTACCACGGGGGGGCGGACCTAAACGCGGGAAGGGAACATAAACAACAAGCGACAGAACCCCACC	MAFFTTGGRT*	GGGGGGCGGAGCCG	mix2-H2O-1_17	0.269230769	0	0	0.038461539	0	0.153846154	0.038461539	0.192307692	0.038461539	0.076923077	0.153846154								4.228979736	3.090408268	0.192307692	7	4.228979736	3.090408268	1	0.001926029	ATG	GCC	TTT	TTT	ACC	ACG	GGG	GGG	CGG	ACC	TAA	ACG	CGG	GAA	GGG	AAC	ATA	AAC	ACG	GGG	GGG
E1	ATGGCCCACCATCGCTCCTGGCTGCGTCGGGACAAACGCGGGAAGGGAACATAAACAACAAGCGACAGAACCCCACC	MAHHRSWLRRDKRGKGT*	GGGGCCCGGGGGGGA	mix2-H2O-1_17	0.230769231	0	0	0	0	0.038461539	0.076923077	0.038461539	0.038461539	0	0.038461539	0	0.038461539	0	0.115384615	0.076923077	0.115384615	0.192307692	4.228979735	3.253061335	0.192307692	17	4.228979735	3.253061335	1	0.001926029	ATG	GCC	CAC	CAT	CGC	TCC	TGG	CTG	CGT	CGG	GAC	AAA	CGC	GGG	AAG	GGA	ACA	TAA	GGA	ACA	TAA
E1	ATGGCCCATCCGCTGGACCCACCCTTCGCCCGGAAACGCGGGAAGGGAACATAAACAACAAGCGACAGAACCCCACC	MAHPLDPPFARKRGKGT*	CCAAGCCCAGGTCTG	mix2-H2O-1_17	0.269230769	0	0.019230769	0	0.115384615	0	0	0.192307692	0.057692308	0.038461538	0.038461538	0.019230769	0.019230769	0.019230769	0	0.096153846	0	0.115384615	8.457959469	6.180816535	0.192307692	7	8.457959469	6.180816535	1	0.002923486	ATG	GCC	CAT	CCG	CTG	GAC	CCA	CCC	TTC	GCC	CGG	AAA	CGC	GGG	AAG	GGA	ACA	TAA	GAC	CCA	CCC
E1	ATGGCGCAGATAATTAGGGACCCCCGGTACCGCAAACGCGGGAAGGGAACATAAACAACAAGCGACAGAACCCCACC	MAQIIRDPRYRKRGKGT*	GCACCCGAACCCGTT	mix2-H2O-1_17	0.076923077	0.038461538	0	0	0.038461538	0.038461538	0.038461538	0.038461538	0.038461538	0.038461538	0.038461538	0.038461538	0.192307692	0.115384615	0.038461538	0	0.038461538	0	4.228979738	3.090408271	0.192307692	12	4.228979738	3.090408271	1	0.001926029	ATG	GCG	CAG	ATA	ATT	AGG	GAC	CCC	CGG	TAC	CGC	AAA	CGC	GGG	AAG	GGA	ACA	TAA	CGC	AAA	CGC
E1	ATGGCTACGGAGCCAGGCTCCCCCGTGTCTCCCAAACGCGGGAAGGGAACATAAACAACAAGCGACAGAACCCCACC	MATEPGSPVSPKRGKGT*	CATTGGGGGGGGAGC	mix2-H2O-1_17	0.653846154	0	0	0.192307692	0	0	0	0.115384615	0	0	0	0	0	0.038461539	0	0	0	0	4.228979735	1.463877601	0.192307692	3	4.228979735	1.463877601	1	0.001926029	ATG	GCT	ACG	GAG	CCA	GGC	TCC	CCC	GTG	TCT	CCC	AAA	CGC	GGG	AAG	GGA	ACA	TAA	GCT	ACG	GAG
E1	ATGGCATATCTACGGCCGAACCATCGCCTCGCGAAACGCGGGAAGGGAACATAAACAACAAGCGACAGAACCCCACC	MAYLRPNHRLAKRGKGT*	TACCTGCCTGGTGCA	mix2-H2O-1_17	0.173076923	0.057692308	0.019230769	0.192307692	0	0.038461538	0.019230769	0.096153846	0.038461538	0.134615385	0.057692308	0	0.019230769	0.038461538	0.019230769	0	0	0.096153846	8.457959468	6.994081867	0.192307692	3	8.457959468	6.994081867	1	0.002923486	ATG	GCA	TAT	CTA	CGG	CCG	AAC	CAT	CGC	CTC	GCG	AAA	CGC	GGG	AAG	GGA	ACA	TAA	GCA	TAT	CTA
E1	ATGTGCAGGTCGCCGCGCTTGGCCTTCCTGTCAAAACGCGGGAAGGGAACATAAACAACAAGCGACAGAACCCCACC	MCRSPRLAFLSKRGKGT*	ACCGGCGCTGCCGAC	mix2-H2O-1_17	0.153846154	0	0	0	0	0.076923077	0	0.153846154	0.038461539	0.192307692	0.076923077	0.076923077	0	0	0.115384615	0	0	0.115384615	4.228979733	3.578367466	0.192307692	9	4.228979733	3.578367466	1	0.001926029	ATG	TGC	AGG	TCG	CCG	CGC	TTG	GCC	TTC	CTG	TCA	AAA	CGC	GGG	AAG	GGA	ACA	TAA	GCC	TTC	CTG
E1	ATGGATCCAGCAACACCCGAAAAATCGGTGGTCAAACGCGGGAAGGGAACATAAACAACAAGCGACAGAACCCCACC	MDPATPEKSVVKRGKGT*	TAGAAAATTTTTGAC	mix2-H2O-1_17	0	0.076923077	0	0.057692308	0.134615385	0.038461539	0.096153846	0.192307692	0.057692308	0.153846154	0.019230769	0.019230769	0.038461538	0	0.057692308	0.019230769	0	0.038461538	8.45795947	8.45795947	0.192307692	7	8.45795947	8.45795947	1	0.002923486	ATG	GAT	CCA	GCA	ACA	CCC	GAA	AAA	TCG	GTG	GTC	AAA	CGC	GGG	AAG	GGA	ACA	TAA	CCC	GAA	AAA
E1	ATGGATCCCCCCTGACAGGCGGGCGCTGCGCCCAAACGCGGGAAGGGAACATAAACAACAAGCGACAGAACCCCACC	MDPP*	TTCGGCATTTCCTAT	mix2-H2O-1_17	0.653846154	0	0	0.192307692	0														4.228979735	1.463877601	0.192307692	3	4.228979735	1.463877601	1	0.001926029	ATG	GAT	CCC	CCC	TGA	CAG	GCG	GGC	GCT	GCG	CCC	AAA	CGC	GGG	AAG	GGA	ACA	TAA	GAT	CCC	CCC
E1	ATGGATCCGACCAGGTTATTCACAGCCCTGCTCAAACGCGGGAAGGGAACATAAACAACAAGCGACAGAACCCCACC	MDPTRLFTALLKRGKGT*	CCGTTATGCTTCACC	mix2-H2O-1_17	0.153846154	0.057692308	0.019230769	0.019230769	0.096153846	0.019230769	0.038461538	0	0.019230769	0	0.019230769	0.076923077	0.096153846	0.057692308	0.076923077	0	0	0.192307692	8.457959471	6.668775736	0.192307692	17	8.457959471	6.668775736	1	0.002923486	ATG	GAT	CCG	ACC	AGG	TTA	TTC	ACA	GCC	CTG	CTC	AAA	CGC	GGG	AAG	GGA	ACA	TAA	GGA	ACA	TAA
E1	ATGGGGTTGTTGTGGCCGCGTGCCGGCCGTCCCAAACGCGGGAAGGGAACATAAACAACAAGCGACAGAACCCCACC	MGLLWPRAGRPKRGKGT*	GATACGCCTAGCACC	mix2-H2O-1_17	0.5	0	0.038461539	0	0.115384615	0	0	0.192307692	0.038461539	0.038461539	0.038461539	0.038461539	0	0	0	0	0	0	4.228979736	2.114489869	0.192307692	7	4.228979736	2.114489869	1	0.001926029	ATG	GGG	TTG	TTG	TGG	CCG	CGT	GCC	GGC	CGT	CCC	AAA	CGC	GGG	AAG	GGA	ACA	TAA	CCG	CGT	GCC
E1	ATGGGGCGGGCGTGGGCGGAAGACGCGCAGCAGAAACGCGGGAAGGGAACATAAACAACAAGCGACAGAACCCCACC	MGRAWAEDAQQKRGKGT*	GACGGGCGGGGTGGG	mix2-H2O-1_17	0.596153846	0	0.192307692	0	0.019230769	0	0	0.057692308	0	0	0	0.038461538	0.038461538	0	0.057692308	0	0	0	8.457959468	3.4157144	0.192307692	2	8.457959468	3.4157144	1	0.002923486	ATG	GGG	CGG	GCG	TGG	GCG	GAA	GAC	GCG	CAG	CAG	AAA	CGC	GGG	AAG	GGA	ACA	TAA	ATG	GGG	CGG
E1	ATGCACGCTCTGCCGCGCCACCTCCACGCTGCAAAACGCGGGAAGGGAACATAAACAACAAGCGACAGAACCCCACC	MHALPRHLHAAKRGKGT*	TTATGCTAGGGGACG	mix2-H2O-1_17	0.307692308	0	0	0	0	0	0	0.038461539	0	0	0.153846154	0.192307692	0.153846154	0	0.076923077	0	0	0.076923077	4.228979735	2.927755201	0.192307692	11	4.228979735	2.927755201	1	0.001926029	ATG	CAC	GCT	CTG	CCG	CGC	CAC	CTC	CAC	GCT	GCA	AAA	CGC	GGG	AAG	GGA	ACA	TAA	GCT	GCA	AAA
E1	ATGCACCCTCTGTCGACGCGCCGGTCTCACCCCAAACGCGGGAAGGGAACATAAACAACAAGCGACAGAACCCCACC	MHPLSTRRSHPKRGKGT*	GGCAGGGGGCTGCGG	mix2-H2O-1_17	0.230769231	0.019230769	0.038461539	0.019230769	0.057692308	0.057692308	0.057692308	0.192307692	0.076923077	0.019230769	0.076923077	0.096153846	0.019230769	0	0	0.019230769	0	0.019230769	8.457959471	6.50612267	0.192307692	7	8.457959471	6.50612267	1	0.002923486	ATG	CAC	CCT	CTG	TCG	ACG	CGC	CGG	TCT	CAC	CCC	AAA	CGC	GGG	AAG	GGA	ACA	TAA	ACG	CGC	CGG
E1	ATGAAGCAACGATCAGATCTATCTTCCTGACCCAAACGCGGGAAGGGAACATAAACAACAAGCGACAGAACCCCACC	MKQRSDLSS*	AGTTCACTGTTCATG	mix2-H2O-1_17	0.115384615	0	0.153846154	0.076923077	0.115384615	0.038461539	0.153846154	0.192307692	0	0									4.228979734	3.741020534	0.192307692	7	4.228979734	3.741020534	1	0.001926029	ATG	AAG	CAA	CGA	TCA	GAT	CTA	TCT	TCC	TGA	CCC	AAA	CGC	GGG	AAG	GGA	ACA	TAA	GAT	CTA	TCT
E1	ATGCTTCTTGGCCGCTAACAGGACCCCGCAAACGCGGGAAGGGAACATAAACAACAAGCGACAGAACCCCACC	MLLGR*	ATGAATGGATTAG	mix2-H2O-1_17	0.269230769	0.192307692	0.173076923	0.076923077	0.038461538	0.115384615													8.45795947	6.180816535	0.192307692	1	8.45795947	6.180816535	1	0.002923486	ATG	CTT	CTT	GGC	CGC	TAA	CAG	GAC	CCC	GCA	AAC	GCG	GGA	AGG	GAA	CAT	AAA	CAA	-	ATG	CTT
E1	ATGCTGCGTCCGCACCTTCCAGGCGGAGCGACCAAACGCGGGAAGGGAACATAAACAACAAGCGACAGAACCCCACC	MLRPHLPGGATKRGKGT*	GTGTGTCCTCACCCC	mix2-H2O-1_17	0.576923077	0.192307692	0	0.076923077	0.038461539	0	0	0.076923077	0	0	0	0.038461539	0	0	0	0	0	0	4.228979737	1.789183736	0.192307692	1	4.228979737	1.789183736	1	0.001926029	ATG	CTG	CGT	CCG	CAC	CTT	CCA	GGC	GGA	GCG	ACC	AAA	CGC	GGG	AAG	GGA	ACA	TAA	-	ATG	CTG
E1	ATGCCCGCGCCCCTCTCGTATTGTACGTAGGCGAAACGCGGGAAGGGAACATAAACAACAAGCGACAGAACCCCACC	MPAPLSYCT*	AGAGAACTGGGCTAG	mix2-H2O-1_17	0.523076923	0.061538462	0.115384615	0.192307692	0.007692308	0.046153846	0.007692308	0.023076923	0.007692308	0.007692308									21.144898674	10.084490138	0.192307692	3	21.144898674	10.084490138	1	0.00507557	ATG	CCC	GCG	CCC	CTC	TCG	TAT	TGT	ACG	TAG	GCG	AAA	CGC	GGG	AAG	GGA	ACA	TAA	CCC	GCG	CCC
E1	ATGCCCCCCAGCACTTGCGCTTCCATCTGACCGAAACGCGGGAAGGGAAATAAACAACAAGCGACAGAACCCCACC	MPPSTCASI*	AATATAAACGCGGAA	mix2-H2O-1_17	0.576923077	0	0	0.192307692	0.076923077	0	0.038461539	0.076923077	0	0									4.228979736	1.789183735	0.192307692	3	4.228979736	1.789183735	1	0.001926029	ATG	CCC	CCC	AGC	ACT	TGC	GCT	TCC	ATC	TGA	CCG	AAA	CGC	GGG	AAG	GGA	AAT	AAA	CCC	CCC	AGC
E1	ATGCCCGTCAAGTGGTGCTGCTCCTGTTTACGGAAACGCGGGAAGGGAACATAAACAACAAGCGACAGAACCCCACC	MPVKWCCSCLRKRGKGT*	ACCGGTGGCCCGCGC	mix2-H2O-1_17	0.384615385	0	0	0.038461539	0.038461539	0.115384615	0	0	0.038461539	0.038461539	0	0	0	0.038461539	0.038461539	0	0	0.192307692	4.228979735	2.277142935	0.192307692	17	4.228979735	2.277142935	1	0.001926029	ATG	CCC	GTC	AAG	TGG	TGC	TGC	TCC	TGT	TTA	CGG	AAA	CGC	GGG	AAG	GGA	ACA	TAA	GGA	ACA	TAA
E1	ATGCAGAGAGTCGTCACGGCGGGGCGTGCGGGCAAACGCGGGAAGGGAACATAAACAACAAGCGACAGAACCCCACC	MQRVVTAGRAGKRGKGT*	GGGGCGGCAGGCGGC	mix2-H2O-1_17	0.038461539	0.076923077	0.192307692	0.115384615	0	0	0	0.076923077	0	0.038461539	0	0.192307692	0.038461539	0	0.076923077	0	0.038461539	0	4.228979734	3.578367467	0.192307692	2	4.228979734	3.578367467	1	0.001926029	ATG	CAG	AGA	GTC	GTC	ACG	GCG	GGG	CGT	GCG	GGC	AAA	CGC	GGG	AAG	GGA	ACA	TAA	ATG	CAG	AGA
E1	ATGCGCGCGCCACGGCTGGCCTGCGATCGCCCAAAACGCGGGAAGGGAACATAAACAACAAGCGACAGAACCCCACC	MRAPRLACDRPKRGKGT*	GGCCGGGGGGGCGCG	mix2-H2O-1_17	0.461538462	0	0	0	0	0	0	0	0	0.038461539	0.192307692	0.115384615	0.076923077	0.076923077	0	0	0	0	4.228979733	2.114489866	0.192307692	10	4.228979733	2.114489866	1	0.001926029	ATG	CGC	GCG	CCA	CGG	CTG	GCC	TGC	GAT	CGC	CCA	AAA	CGC	GGG	AAG	GGA	ACA	TAA	GAT	CGC	CCA
E1	ATGCGGGCATGGCTAGCCATTGTCCCCGTCGAAACGCGGGAAGGGAACTAAACAACAAGCGACAGAACCCCACC	MRAWLAIVPVETREGN*	GTAACAAATCATATT	mix2-H2O-1_17	0.192307692	0.038461539	0.192307692	0	0	0.115384615	0	0.076923077	0.115384615	0	0	0.192307692	0.076923077	0	0	0	0		4.228979736	3.415714402	0.192307692	2	4.228979736	3.415714402	1	0.001926029	ATG	CGG	GCA	TGG	CTA	GCC	ATT	GTC	CCC	GTC	GAA	ACG	CGG	GAA	GGG	AAC	TAA	ACA	ATG	CGG	GCA
E1	ATGCGAGAACGTGTCAGGTATGTCTTCAACCCTAAACGCGGGAAGGGAACATAAACAACAAGCGACAGAACCCCACC	MRERVRYVFNPKRGKGT*	GACCAGGAACCATGT	mix2-H2O-1_17	0.192307692	0	0.153846154	0.076923077	0	0	0.115384615	0	0	0	0.038461539	0	0	0.153846154	0.038461539	0.192307692	0	0.038461539	4.228979735	3.415714401	0.192307692	15	4.228979735	3.415714401	1	0.001926029	ATG	CGA	GAA	CGT	GTC	AGG	TAT	GTC	TTC	AAC	CCT	AAA	CGC	GGG	AAG	GGA	ACA	TAA	GGG	AAG	GGA
E1	ATGAGGATCATCCTACACTGAACCTCGGACAAGAAACGCGGGAAGGGAACATAAACAACAAGCGACAGAACCCCACC	MRIILH*	TATGTCCTGCATAG	mix2-H2O-1_17	0.192307692	0.153846154	0.038461539	0.115384615	0.192307692	0.192307692	0.038461539												4.228979736	3.415714402	0.192307692	4	4.228979736	3.415714402	1	0.001926029	ATG	AGG	ATC	ATC	CTA	CAC	TGA	ACC	TCG	GAC	AAG	AAA	CGC	GGG	AAG	GGA	ACA	TAA	ATC	ATC	CTA
E1	ATGCGTCTAGCGCGCAGCACAAACGGGACGGGTAAACGCGGGAAGGGAACATAAACAACAAGCGACAGAACCCCACC	MRLARSTNGTGKRGKGT*	AACTACAAAAGGGTG	mix2-H2O-1_17	0.384615385	0	0	0	0	0.038461539	0	0.153846154	0	0.076923077	0	0	0.192307692	0	0.038461539	0.038461539	0.076923077	0	4.228979735	2.602449068	0.192307692	12	4.228979735	2.602449068	1	0.001926029	ATG	CGT	CTA	GCG	CGC	AGC	ACA	AAC	GGG	ACG	GGT	AAA	CGC	GGG	AAG	GGA	ACA	TAA	GGT	AAA	CGC
E1	ATGAGGATGGCAGGCTTGAGCCCCATCTTCACGAAACGCGGGAAGGGAACATAAACAACAAGCGACAGAACCCCACC	MRMAGLSPIFTKRGKGT*	CCTGCTGTCCGGGGG	mix2-H2O-1_17	0.538461539	0.038461539	0	0	0	0	0	0.192307692	0	0	0	0	0.076923077	0	0	0.076923077	0	0.038461539	4.228979734	1.789183733	0.192307692	7	4.228979734	1.789183733	1	0.001926029	ATG	AGG	ATG	GCA	GGC	TTG	AGC	CCC	ATC	TTC	ACG	AAA	CGC	GGG	AAG	GGA	ACA	TAA	TTG	AGC	CCC
E1	ATGCGTATGTTGCTGCGGCCACGGCTGCCGGTAAAACGCGGGAAGGGAACATAAACAACAAGCGACAGAACCCCACC	MRMLLRPRLPVKRGKGT*	GAGATATCTTTGCCC	mix2-H2O-1_17	0.057692308	0.038461538	0.192307692	0.019230769	0.019230769	0.038461538	0.057692308	0.057692308	0.057692308	0.057692308	0	0.076923077	0	0	0.057692308	0.057692308	0	0.192307692	8.457959469	7.807347202	0.192307692	2	8.457959469	7.807347202	1	0.002923486	ATG	CGT	ATG	TTG	CTG	CGG	CCA	CGG	CTG	CCG	GTA	AAA	CGC	GGG	AAG	GGA	ACA	TAA	ATG	CGT	ATG
E1	ATGCGCCGCGGCAAGGCCGTCCCACGTCGGCCTAAACGCGGGAAGGGAACATAAACAACAAGCGACAGAACCCCACC	MRRGKAVPRRPKRGKGT*	GGGGGATACACTTG	mix2-H2O-1_17	0.692307692	0.019230769	0	0	0.019230769	0	0.019230769	0.192307692	0.038461538	0.019230769	0	0	0	0	0	0	0	0	8.457959469	2.602449068	0.192307692	7	8.457959469	2.602449068	1	0.002923486	ATG	CGC	CGC	GGC	AAG	GCC	GTC	CCA	CGT	CGG	CCT	AAA	CGC	GGG	AAG	GGA	ACA	TAA	GCC	GTC	CCA
E1	ATGCGCCGTGGGCCTAACACGCTCGCCGCGTCGAAACGCGGGAAGGGAACATAAACAACAAGCGACAGAACCCCACC	MRRGPNTLAASKRGKGT*	GCCGCGAATGCACCT	mix2-H2O-1_17	0.012820513	0	0	0.025641026	0	0.038461538	0.128205128	0.179487179	0.076923077	0.064102564	0.064102564	0.192307692	0.076923077	0.051282051	0.012820513	0	0	0.076923077	12.686939205	12.524286138	0.192307692	11	12.686939205	12.524286138	1	0.003731801	ATG	CGC	CGT	GGG	CCT	AAC	ACG	CTC	GCC	GCG	TCG	AAA	CGC	GGG	AAG	GGA	ACA	TAA	GCG	TCG	AAA
E1	ATGTCCGCGTAGGTACGGGTCTTATGCCACCGTAAACGCGGGAAGGGAACATAAACAACAAGCGACAGAACCCCACC	MSA*	CAATCCAATGCAT	mix2-H2O-1_17	0.653846154	0.038461539	0.192307692	0.115384615															4.228979734	1.4638776	0.192307692	2	4.228979734	1.4638776	1	0.001926029	ATG	TCC	GCG	TAG	GTA	CGG	GTC	TTA	TGC	CAC	CGT	AAA	CGC	GGG	AAG	GGA	ACA	TAA	ATG	TCC	GCG
E1	ATGTCCCAGCCCCTGTCCCCGGCTGGCATTGACAAACGCGGGAAGGGAACATAAACAACAAGCGACAGAACCCCACC	MSQPLSPAGIDKRGKGT*	GCGACCCGGTGGGCC	mix2-H2O-1_17	0.692307692	0.038461539	0.038461539	0.192307692	0	0	0	0.038461539	0	0	0	0	0	0	0	0	0	0	4.228979735	1.301224534	0.192307692	3	4.228979735	1.301224534	1	0.001926029	ATG	TCC	CAG	CCC	CTG	TCC	CCG	GCT	GGC	ATT	GAC	AAA	CGC	GGG	AAG	GGA	ACA	TAA	TCC	CAG	CCC
E1	ATGTCGCGGCCTGTATTAAAGCTCTGGGCCGCAAAGCGGGAAGGAACATAAACAACAAGCGACAGAACCCCACC	MSRPVLKLWAAKREGT*	CAGCGACGTAGACTC	mix2-H2O-1_17	0.538461538	0.192307692	0.038461539	0.076923077	0	0	0.076923077	0.038461539	0	0	0.038461539	0	0	0	0	0	0		4.228979736	1.951836802	0.192307692	1	4.228979736	1.951836802	1	0.001926029	ATG	TCG	CGG	CCT	GTA	TTA	AAG	CTC	TGG	GCC	GCA	AAG	CGG	GAA	GGA	ACA	TAA	ACA	-	ATG	TCG
E1	ATGTCACGGACCGTCTACCTAAGAAATCGCTAAACGCGGGAAGGGAACATAAACAACAAGCGACAGAACCCCACC	MSRTVYLRNR*	GAGCAGCTCCGAAC	mix2-H2O-1_17	0.153846154	0.076923077	0	0	0.173076923	0.153846154	0.192307692	0.096153846	0.096153846	0.038461538	0.019230769								8.457959469	7.156734936	0.192307692	6	8.457959469	7.156734936	1	0.002923486	ATG	TCA	CGG	ACC	GTC	TAC	CTA	AGA	AAT	CGC	TAA	ACG	CGG	GAA	GGG	AAC	ATA	AAC	GTC	TAC	CTA
E1	ATGACCGAAGAACACAGTGCGGCTTAAAGGCCTAAACGCGGGAAGGGAACATAAACAACAAGCGACAGAACCCCACC	MTEEHSAA*	GGGGGCGGCCGGGCC	mix2-H2O-1_17	0.192307692	0.076923077	0	0.192307692	0.115384615	0.038461539	0.076923077	0.076923077	0.115384615										4.228979735	3.090408268	0.192307692	3	4.228979735	3.090408268	1	0.001926029	ATG	ACC	GAA	GAA	CAC	AGT	GCG	GCT	TAA	AGG	CCT	AAA	CGC	GGG	AAG	GGA	ACA	TAA	ACC	GAA	GAA
E1	ATGGTCGCGAAGTGCTTTCCCCGCATTCGTGCTAAACGCGGGAAGGGAACATAAACAACAAGCGACAGAACCCCACC	MVAKCFPRIRAKRGKGT*	AGCGGGGGGACCGGC	mix2-H2O-1_17	0.153846154	0	0	0.115384615	0.076923077	0	0.076923077	0	0.076923077	0	0	0.115384615	0	0	0	0	0.115384615	0.192307692	4.228979735	3.253061335	0.192307692	17	4.228979735	3.253061335	1	0.001926029	ATG	GTC	GCG	AAG	TGC	TTT	CCC	CGC	ATT	CGT	GCT	AAA	CGC	GGG	AAG	GGA	ACA	TAA	GGA	ACA	TAA
E1	ATGTGGGAGACTCTGCGTAGGTGGGCTTAGAGGAAACGCGGGAAGGGAACATAAACAACAAGCGACAGAACCCCACC	MWETLRRWA*	CCTATAACACTCTAT	mix2-H2O-1_17	0.269230769	0.115384615	0.076923077	0	0	0.192307692	0.038461539	0.076923077	0.038461539	0									4.228979737	3.090408269	0.192307692	5	4.228979737	3.090408269	1	0.001926029	ATG	TGG	GAG	ACT	CTG	CGT	AGG	TGG	GCT	TAG	AGG	AAA	CGC	GGG	AAG	GGA	ACA	TAA	ACT	CTG	CGT
E2	ATGGCTGCTCCGCGTCGGCCCGCGAACCGGATCAAACGCGGGAAGGGAACATAACCAGAAAGCAAAAGCAGGAAGCC	MAAPRRPANRIKRGKGT*	GGGGGGGCGTCCGGG	mix2-H2O-1_17	0.192307692	0	0.192307692	0.038461539	0.038461539	0	0.038461539	0.115384615	0.153846154	0.038461539	0	0.038461539	0.076923077	0	0	0.038461539	0	0.038461539	4.228979737	3.415714403	0.192307692	2	4.228979737	3.415714403	1	0.001926029	ATG	GCT	GCT	CCG	CGT	CGG	CCC	GCG	AAC	CGG	ATC	AAA	CGC	GGG	AAG	GGA	ACA	TAA	ATG	GCT	GCT
E2	ATGGCTTCTCTCCACGGTCACCCTCTCAGAGCTAAACGCGGGAAGGGAACATAACCAGAAAGCAAAAGCAGGAAGCC	MASLHGHPLRAKRGKGT*	CCGTCGCTGCGGGAC	mix2-H2O-1_17	0.192307692	0	0	0	0	0	0	0.076923077	0	0.038461539	0	0.192307692	0.038461539	0	0.192307692	0.038461539	0	0.038461539	4.228979735	2.602449068	0.192307692	11	4.228979735	2.602449068	1	0.001926029	ATG	GCT	TCT	CTC	CAC	GGT	CAC	CCT	CTC	AGA	GCT	AAA	CGC	GGG	AAG	GGA	ACA	TAA	AGA	GCT	AAA
E2	ATGTGTGTCTCCGGGCTTTACGGCTCATGCCTTAAACGCGGGAAGGGAACATAACCAGAAAGCAAAAGCAGGAAGCC	MCVSGLYGSCLKRGKGT*	CGCCCTCACTTCGGG	mix2-H2O-1_17	0.346153846	0.038461539	0	0	0	0.153846154	0	0	0.038461539	0.038461539	0	0.076923077	0	0	0	0	0	0.192307692	4.228979735	2.277142935	0.192307692	17	4.228979735	2.277142935	1	0.001926029	ATG	TGT	GTC	TCC	GGG	CTT	TAC	GGC	TCA	TGC	CTT	AAA	CGC	GGG	AAG	GGA	ACA	TAA	GGA	ACA	TAA
E2	ATGGACCCTCACCCGCCAGGCCTCAGGGGTCCCAAACGCGGGAAGGGAACATAACCAGAAAGCAAAAGCAGGAAGCC	MDPHPPGLRGPKRGKGT*	CGGAGAGCCATTCCC	mix2-H2O-1_17	0.692307692	0	0.076923077	0.192307692	0	0	0	0.038461539	0	0	0	0	0	0	0	0	0	0	4.228979736	1.301224535	0.192307692	3	4.228979736	1.301224535	1	0.001926029	ATG	GAC	CCT	CAC	CCG	CCA	GGC	CTC	AGG	GGT	CCC	AAA	CGC	GGG	AAG	GGA	ACA	TAA	GAC	CCT	CAC
E2	ATGGAGTTCTGGACCAGGGGCGTTCCACGCCCCAAACGCGGGAAGGGAACATAACCAGAAAGCAAAAGCAGGAAGCC	MEFWTRGVPRPKRGKGT*	AAAATCGGGACACGA	mix2-H2O-1_17	0.192307692	0	0	0.076923077	0	0	0.076923077	0.115384615	0.038461539	0.115384615	0.076923077	0	0	0.038461539	0	0	0.076923077	0.192307692	4.228979735	3.415714401	0.192307692	17	4.228979735	3.415714401	1	0.001926029	ATG	GAG	TTC	TGG	ACC	AGG	GGC	GTT	CCA	CGC	CCC	AAA	CGC	GGG	AAG	GGA	ACA	TAA	GGA	ACA	TAA
E2	ATGGGTACACCCGCGCCGCCCTAGGGGTGGCGAAAACGCGGAAGGGAACTAACCAGAAAGCAAAAGCAGGAAGCC	MGTPAPP*	CAGGAATGTGGAGAA	mix2-H2O-1_17	0.230769231	0.038461538	0.076923077	0.038461538	0.076923077	0.115384615	0.192307692	0.192307692											4.228979738	3.253061337	0.192307692	6	4.228979738	3.253061337	1	0.001926029	ATG	GGT	ACA	CCC	GCG	CCG	CCC	TAG	GGG	TGG	CGA	AAA	CGC	GGA	AGG	GAA	CTA	ACC	GCG	CCG	CCC
E2	ATGGGCACGCAGGGTCGCCGGGCCTCGGTTTCGAAACGCGGGAAGGGAACATAACCAGAAAGCAAAAGCAGGAAGCC	MGTQGRRASVSKRGKGT*	GGGCCGGTAGCAGGG	mix2-H2O-1_17	0.307692308	0.076923077	0	0.038461539	0.038461539	0	0	0	0.038461539	0.038461539	0	0.076923077	0.038461539	0	0.115384615	0.038461539	0	0.192307692	4.228979736	2.927755202	0.192307692	17	4.228979736	2.927755202	1	0.001926029	ATG	GGC	ACG	CAG	GGT	CGC	CGG	GCC	TCG	GTT	TCG	AAA	CGC	GGG	AAG	GGA	ACA	TAA	GGA	ACA	TAA
E2	ATGGGTGTGCGTATGTAGGCCGCTCGAGGCGGGAAACGCGGGAAGGGAACATAACCAGAAAGCAAAAGCAGGAAGCC	MGVRM*	TGTAACAGAGCCGAC	mix2-H2O-1_17	0.346153846	0	0.115384615	0	0.076923077	0.192307692													4.228979733	2.765102133	0.192307692	5	4.228979733	2.765102133	1	0.001926029	ATG	GGT	GTG	CGT	ATG	TAG	GCC	GCT	CGA	GGC	GGG	AAA	CGC	GGG	AAG	GGA	ACA	TAA	CGT	ATG	TAG
E2	ATGATTACCTCGGGCGCTCCCATACAGCTCATGAAACGCGGGAAGGGAACATAACCAGAAAGCAAAAGCAGGAAGCC	MITSGAPIQLMKRGKGT*	TTACTTGAACGGAAG	mix2-H2O-1_17	0.692307692	0.038461539	0.038461539	0.192307692	0	0	0	0	0	0	0	0	0	0	0	0	0	0	4.228979736	1.138571468	0.192307692	3	4.228979736	1.138571468	1	0.001926029	ATG	ATT	ACC	TCG	GGC	GCT	CCC	ATA	CAG	CTC	ATG	AAA	CGC	GGG	AAG	GGA	ACA	TAA	ATT	ACC	TCG
E2	ATGCCGGGGCCCTCATCTGCTGCGCAGCCAGTCAAACGCGGGAAGGGAACATAACCAGAAAGCAAAAGCAGGAAGCC	MPGPSSAAQPVKRGKGT*	GGGGGGAGGGCCATC	mix2-H2O-1_17	0.153846154	0.08974359	0.08974359	0.102564103	0.08974359	0.064102564	0.192307692	0.076923077	0.064102564	0.038461538	0.012820513	0	0	0	0	0	0	0.025641026	12.686939205	10.735102404	0.192307692	6	12.686939205	10.735102404	1	0.003731801	ATG	CCG	GGG	CCC	TCA	TCT	GCT	GCG	CAG	CCA	GTC	AAA	CGC	GGG	AAG	GGA	ACA	TAA	TCA	TCT	GCT
E2	ATGCCTAATGACCAGGCGGACCCACTCTATGCACGCGGGAAGGGAACATAACCAGAAAGCAAAAGCAGGAAGCC	MPNDQADPLYARGKGT*	AAGCAGGCCAGGGGG	mix2-H2O-1_17	0.423076923	0	0.038461539	0	0.115384615	0	0.115384615	0.038461539	0	0.192307692	0	0.038461539	0	0	0	0	0.038461539		4.228979736	2.439796002	0.192307692	9	4.228979736	2.439796002	1	0.001926029	ATG	CCT	AAT	GAC	CAG	GCG	GAC	CCA	CTC	TAT	GCA	CGC	GGG	AAG	GGA	ACA	TAA	CCA	CCA	CTC	TAT
E2	ATGCCTCCGTGCACGGTGGGCCACTCGCGCGAGAAACGCGGGAAGGGAACATAACCAGAAAGCAAAAGCAGGAAGCC	MPPCTVGHSREKRGKGT*	CAAACGGTGGGGCCA	mix2-H2O-1_17	0.730769231	0	0	0.192307692	0	0.076923077	0	0	0	0	0	0	0	0	0	0	0	0	4.228979733	1.138571466	0.192307692	3	4.228979733	1.138571466	1	0.001926029	ATG	CCT	CCG	TGC	ACG	GTG	GGC	CAC	TCG	CGC	GAG	AAA	CGC	GGG	AAG	GGA	ACA	TAA	CCT	CCG	TGC
E2	ATGCCCCAGGGTGAAGTTCTTGTGCCGGCGGGCAAACGCGGGAAGGGAACCTAACCAGAAAGCAAAAGCAGGAAGCC	MPQGEVLVPAGKRGKGT*	GAGGGCGGGCATAC	mix2-H2O-1_17	0.240384615	0.096153846	0.048076923	0	0	0.019230769	0.096153846	0.144230769	0.192307692	0.076923077	0.028846154	0.019230769	0	0.019230769	0.019230769	0	0	0	16.915918936	12.849592268	0.192307692	8	16.915918936	12.849592268	1	0.004437508	ATG	CCC	CAG	GGT	GAA	GTT	CTT	GTG	CCG	GCG	GGC	AAA	CGC	GGG	AAG	GGA	ACC	TAA	CTT	GTG	CCG
E2	ATGCCCCGCTACGTAGACCTGCGTGGAAGACTCAAACGCGGGAAGGGAACATAACCAGAAAGCAAAAGCAGGAAGCC	MPRYVDLRGRLKRGKGT*	CGACGGAACAGGAGG	mix2-H2O-1_17	0.538461538	0.038461539	0	0	0	0	0.038461539	0	0	0.192307692	0	0.076923077	0	0	0.038461539	0	0	0.076923077	4.228979735	1.951836801	0.192307692	9	4.228979735	1.951836801	1	0.001926029	ATG	CCC	CGC	TAC	GTA	GAC	CTG	CGT	GGA	AGA	CTC	AAA	CGC	GGG	AAG	GGA	ACA	TAA	CGT	GGA	AGA
E2	ATGCGTGCACACTCGCGTTATCCCCCCCACAAGAAACGCGGGAAGGGAACATAACCAGAAAGCAAAAGCAGGAAGCC	MRAHSRYPPHKKRGKGT*	CATAATCCTAAGACC	mix2-H2O-1_17	0.269230769	0.038461539	0	0	0.115384615	0.076923077	0	0.038461539	0.153846154	0.192307692	0.038461539	0.038461539	0	0	0	0	0	0.038461539	4.228979735	3.090408268	0.192307692	9	4.228979735	3.090408268	1	0.001926029	ATG	CGT	GCA	CAC	TCG	CGT	TAT	CCC	CCC	CAC	AAG	AAA	CGC	GGG	AAG	GGA	ACA	TAA	CCC	CCC	CAC
E2	ATGCGCGGGGCGCGCTCTCGCCCCTCCGGGGCCAAACGCGGGAAGGGAACATAACCAGAAAGCAAAAGCAGGAAGCC	MRGARSRPSGAKRGKGT*	CGGGAGCGAAGACCT	mix2-H2O-1_17	0.615384615	0.038461539	0	0.038461539	0	0	0.192307692	0.038461539	0	0	0	0.038461539	0	0	0	0.038461539	0	0	4.228979736	1.626530669	0.192307692	6	4.228979736	1.626530669	1	0.001926029	ATG	CGC	GGG	GCG	CGC	TCT	CGC	CCC	TCC	GGG	GCC	AAA	CGC	GGG	AAG	GGA	ACA	TAA	CGC	TCT	CGC
E2	ATGCGTCGACTTCCTCACCCTGGAGACCTATTAAAACGCGGGAAGGGAACATAACCAGAAAGCAAAAGCAGGAAGCC	MRRLPHPGDLLKRGKGT*	AGAGCTAGTTCGACC	mix2-H2O-1_17	0.230769231	0	0	0	0.038461539	0.038461539	0	0	0.115384615	0.192307692	0	0.115384615	0.076923077	0	0.038461539	0.038461539	0	0.076923077	4.228979735	3.090408268	0.192307692	9	4.228979735	3.090408268	1	0.001926029	ATG	CGT	CGA	CTT	CCT	CAC	CCT	GGA	GAC	CTA	TTA	AAA	CGC	GGG	AAG	GGA	ACA	TAA	GGA	GAC	CTA
E2	ATGCGTTCATCCTCGCGGCCCCCCAGGAACATAAAACGCGGGAAGGGAACATAACCAGAAAGCAAAAGCAGGAAGCC	MRSSSRPPRNIKRGKGT*	AGGGACGGAGGACAC	mix2-H2O-1_17	0.423076923	0	0.038461539	0	0.038461539	0.076923077	0.115384615	0	0.192307692	0.038461539	0	0	0	0	0	0	0.038461539	0.038461539	4.228979736	2.439796003	0.192307692	8	4.228979736	2.439796003	1	0.001926029	ATG	CGT	TCA	TCC	TCG	CGG	CCC	CCC	AGG	AAC	ATA	AAA	CGC	GGG	AAG	GGA	ACA	TAA	CCC	CCC	AGG
E2	ATGTCGGCGCATGGGGGCCCGATTCGCACCGGGAAACGCGGGAAGGGAACATAACCAGAAAGCAAAAGCAGGAAGCC	MSAHGGPIRTGKRGKGT*	GACTGCGGCGCGAA	mix2-H2O-1_17	0.653846154	0	0	0	0	0	0.038461539	0.192307692	0	0.038461539	0.038461539	0	0	0	0	0	0	0.038461539	4.228979736	1.463877602	0.192307692	7	4.228979736	1.463877602	1	0.001926029	ATG	TCG	GCG	CAT	GGG	GGC	CCG	ATT	CGC	ACC	GGG	AAA	CGC	GGG	AAG	GGA	ACA	TAA	GGC	CCG	ATT
E2	ATGAGCCCATTCAGCCGGGCGGATGGTCCGATCAAACGCGGGAAGGGAACATAACCAGAAAGCAAAAGCAGGAAGCC	MSPFSRADGPIKRGKGT*	CACTTTGACCATTTT	mix2-H2O-1_17	0.307692308	0	0	0	0.115384615	0.038461539	0	0	0	0	0.076923077	0.192307692	0	0.038461539	0.038461539	0	0	0.153846154	4.228979736	2.765102135	0.192307692	11	4.228979736	2.765102135	1	0.001926029	ATG	AGC	CCA	TTC	AGC	CGG	GCG	GAT	GGT	CCG	ATC	AAA	CGC	GGG	AAG	GGA	ACA	TAA	CCG	ATC	AAA
E2	ATGACGGCGCGCACGAAAATCACGACTGAGTACAAACGCGGGAAGGGAACATAACCAGAAAGCAAAAGCAGGAAGCC	MTARTKITTEYKRGKGT*	GGTCCGCACTGGGAA	mix2-H2O-1_17	0.538461538	0	0	0	0.038461539	0.038461539	0.115384615	0	0	0	0	0.038461539	0	0	0	0	0	0.192307692	4.228979735	1.789183735	0.192307692	17	4.228979735	1.789183735	1	0.001926029	ATG	ACG	GCG	CGC	ACG	AAA	ATC	ACG	ACT	GAG	TAC	AAA	CGC	GGG	AAG	GGA	ACA	TAA	GGA	ACA	TAA
E2	ATGACTCCATCGTCGCCCCCCTACCGGCAGCCTAAACGCGGGAAGGGAACATAACCAGAAAGCAAAAGCAGGAAGCC	MTPSSPPYRQPKRGKGT*	TCGTCGCGGCACGTC	mix2-H2O-1_17	0.423076923	0	0	0.192307692	0	0.076923077	0	0.115384615	0	0	0	0.076923077	0	0	0.038461539	0.038461539	0.038461539	0	4.228979737	2.439796003	0.192307692	3	4.228979737	2.439796003	1	0.001926029	ATG	ACT	CCA	TCG	TCG	CCC	CCC	TAC	CGG	CAG	CCT	AAA	CGC	GGG	AAG	GGA	ACA	TAA	ACT	CCA	TCG
E2	ATGGTTCGGCCGCCTCCTCGTCAGCGCCCCTCCAAACGCAGGAAGGGAACATAACCAGAAAGCAAAAGCAGGAAGCC	MVRPPPRQRPSKRRKGT*	AACGCCCGGGCGCGG	mix2-H2O-1_17	0.538461538	0	0.038461539	0.038461539	0.038461539	0.192307692	0.153846154	0	0	0	0	0	0	0	0	0	0	0	4.228979736	1.951836802	0.192307692	5	4.228979736	1.951836802	1	0.001926029	ATG	GTT	CGG	CCG	CCT	CCT	CGT	CAG	CGC	CCC	TCC	AAA	CGC	AGG	AAG	GGA	ACA	TAA	CCG	CCT	CCT
E2	ATGTACTCATCCCACGGCGTCCCTCGGCCCCTCAAACGCGGGAAGGGAACATAACCAGAAAGCAAAAGCAGGAAGCC	MYSSHGVPRPLKRGKGT*	AGGATCCGCGGGGAG	mix2-H2O-1_17	0.307692308	0	0.038461539	0	0	0	0.076923077	0.038461539	0.038461539	0.076923077	0	0.192307692	0	0.076923077	0.038461539	0	0.076923077	0.038461539	4.228979736	2.927755202	0.192307692	11	4.228979736	2.927755202	1	0.001926029	ATG	TAC	TCA	TCC	CAC	GGC	GTC	CCT	CGG	CCC	CTC	AAA	CGC	GGG	AAG	GGA	ACA	TAA	CCC	CTC	AAA
O1	ATGAAGATAAAGGAGCCCGTAAGGCAAGTTTTGAAACGCGGGAAGGGAACATAAACAACAAGCGACAGAACCCCACC	MKIKEPVRQVLKRGKGT*	TTAGAGAATGCATAT	mix2-H2O-1_17	0.173076923	0.038461539	0.057692308	0	0.057692308	0.134615385	0.057692308	0.019230769	0.076923077	0.038461538	0.019230769	0.096153846	0	0	0.019230769	0.019230769	0	0.192307692	8.45795947	6.99408187	0.192307692	17	8.45795947	6.99408187	1	0.002923486	ATG	AAG	ATA	AAG	GAG	CCC	GTA	AGG	CAA	GTT	TTG	AAA	CGC	GGG	AAG	GGA	ACA	TAA	GGA	ACA	TAA
O1	ATGTCAATGCCTCGATCGGATACTGACTGAATGAAACGCGGGAAGGGAACATAAACAACAAGCGACAGAACCCCACC	MSMPRSDTD*	GCCAGCTCACGTGAA	mix2-H2O-1_17	0.307692308	0	0.038461539	0.038461539	0.038461539	0.153846154	0.115384615	0	0.038461539	0.192307692									4.228979734	2.927755201	0.192307692	9	4.228979734	2.927755201	1	0.001926029	ATG	TCA	ATG	CCT	CGA	TCG	GAT	ACT	GAC	TGA	ATG	AAA	CGC	GGG	AAG	GGA	ACA	TAA	ACT	GAC	TGA
O1	ATGTGGGGGGTGCGAACAAAGTGCGGGCCACCCAAACGCGGGAAGGGAACATAAACAACAAGCGACAGAACCCCACC	MWGVRTKCGPPKRGKGT*	AACCCATGCTACCAT	mix2-H2O-1_17	0.615384615	0.076923077	0	0.192307692	0	0	0.038461539	0	0	0	0	0	0	0	0	0	0	0	4.228979734	1.301224534	0.192307692	3	4.228979734	1.301224534	1	0.001926029	ATG	TGG	GGG	GTG	CGA	ACA	AAG	TGC	GGG	CCA	CCC	AAA	CGC	GGG	AAG	GGA	ACA	TAA	TGG	GGG	GTG
O1	ATGAGCAAGCGCAGGGGCGCCCCGTGGTGACGGAAACGCGGGAAGGGAACATAAACAACAAGCGACAGAACCCCACC	MSKRRGAPW*	ATGAGACCGGTCTCT	mix2-H2O-1_17	0.509803922	0.023529412	0.08627451	0	0.039215686	0.031372549	0.019607843	0.019607843	0.058823529	0.192156863									41.47653201	20.331633338	0.192156863	9	41.47653201	20.331633338	1	0.007608602	ATG	AGC	AAG	CGC	AGG	GGC	GCC	CCG	TGG	TGA	CGG	AAA	CGC	GGG	AAG	GGA	ACA	TAA	CCG	TGG	TGA
A2	ATGTATTTTAACGAACCGAGTGCCCGCTCTCGTAAACGCGGGAAGGGAACATAACCAGAAAGCAAAAGCAGGAAGCC	MYFNEPSARSRKRGKGT*	GCAGGCCTGGCTGGC	mix2-H2O-1_17	0.059602649	0.066225166	0	0	0.046357616	0.006622517	0.066225166	0.066225166	0.033112583	0.026490066	0.092715232	0.112582781	0.072847682	0.072847682	0.033112583	0.013245033	0.01986755	0.19205298	24.560613073	22.608776272	0.19205298	17	24.560613073	22.608776272	1	0.005547066	ATG	TAT	TTT	AAC	GAA	CCG	AGT	GCC	CGC	TCT	CGT	AAA	CGC	GGG	AAG	GGA	ACA	TAA	GGA	ACA	TAA
A1	ATGTGACCTCGAACCGGATCGCCTCCAGCCTTCAAACGCGGGAAGGAACATAAACAACAAGCGACAGAACCCCACC	M*	TTAAATATCGCACTT	mix2-H2O-1_17	0.646464646	0.191919192																	16.102653603	5.692857335	0.191919192	1	16.102653603	5.692857335	1	0.004299104	ATG	TGA	CCT	CGA	ACC	GGA	TCG	CCT	CCA	GCC	TTC	AAA	CGC	GGG	AAG	GAA	CAT	AAA	-	ATG	TGA
A2	ATGTCCTACTGACCATACTCACGATCTCGCCTAACGCGGGAAGGGAACATAACCAGAAAGCAAAAGCAGGAAGCC	MSY*	GCCCGCCGTCCCGAG	mix2-H2O-1_17	0.505050505	0.060606061	0.131313131	0.191919192															16.102653607	7.970000271	0.191919192	3	16.102653607	7.970000271	1	0.004299104	ATG	TCC	TAC	TGA	CCA	TAC	TCA	CGA	TCT	CGC	CTA	ACG	CGG	GAA	GGG	AAC	ATA	ACC	TCC	TAC	TGA
E1	ATGAATGGTGCCACGAGCTATGCGGGCTGCTGCAAACGCGGGAAGGGAACATAAACAACAAGCGACAGAACCCCACC	MNGATSYAGCCKRGKGT*	TACAGAATAATTCTT	mix2-H2O-1_17	0.202020202	0	0.02020202	0.02020202	0.04040404	0.080808081	0.02020202	0.090909091	0.090909091	0.01010101	0.080808081	0	0.04040404	0.01010101	0.01010101	0.04040404	0.01010101	0.191919192	16.102653603	12.198980003	0.191919192	17	16.102653603	12.198980003	1	0.004299104	ATG	AAT	GGT	GCC	ACG	AGC	TAT	GCG	GGC	TGC	TGC	AAA	CGC	GGG	AAG	GGA	ACA	TAA	GGA	ACA	TAA
E1	ATGCCGGTTTGCTAGCTCGCCAGATGCCCCATCAAACGCGGAAGGGAACATAAACAACAAGCGACAGAACCCCACC	MPVC*	AGGACCCTCATTTC	mix2-H2O-1_17	0.343434343	0.101010101	0.090909091	0.131313131	0.191919192														16.102653603	10.572449335	0.191919192	4	16.102653603	10.572449335	1	0.004299104	ATG	CCG	GTT	TGC	TAG	CTC	GCC	AGA	TGC	CCC	ATC	AAA	CGC	GGA	AGG	GAA	CAT	AAA	GTT	TGC	TAG
E1	ATGGTTTTGCCCCCGGGGCTTGCCTCCTTCGCGAAACGCAGGAAGGGAACATAAACAACAAGCGACAGAACCCCACC	MVLPPGLASFAKRRKGT*	GACCAACGGGTTATG	mix2-H2O-1_17	0.505050505	0	0.03030303	0	0.01010101	0.191919192	0.01010101	0	0.03030303	0	0.01010101	0.090909091	0.02020202	0.01010101	0.01010101	0	0	0.070707071	16.102653605	7.807347203	0.191919192	5	16.102653605	7.807347203	1	0.004299104	ATG	GTT	TTG	CCC	CCG	GGG	CTT	GCC	TCC	TTC	GCG	AAA	CGC	AGG	AAG	GGA	ACA	TAA	CCC	CCG	GGG
E2	ATGCGAAGCCCCAGACCTCCGACGTGGGTCTGCAAACGCGGGAAGGGAACATAACCAGAAAGCAAAAGCAGGAAGCC	MRSPRPPTWVCKRGKGT*	GAGTTTGGGCTGGGG	mix2-H2O-1_17	0.343434343	0.191919192	0.181818182	0.131313131	0.060606061	0.01010101	0.04040404	0.04040404	0	0	0	0	0	0	0	0	0	0	16.102653605	10.572449337	0.191919192	1	16.102653605	10.572449337	1	0.004299104	ATG	CGA	AGC	CCC	AGA	CCT	CCG	ACG	TGG	GTC	TGC	AAA	CGC	GGG	AAG	GGA	ACA	TAA	-	ATG	CGA
A1	ATGCCTTCACCGCCCCCCACCCCACCTACACGCAAACGCGGGAAGGGAACGTAAACAACAAGCGACAGAACCCCACC	MPSPPPTPPTRKRGKGT*	TGTCCTGGGCAGGTC	mix2-H2O-1_17	0.671232877	0	0.01369863	0.01369863	0.191780822	0.109589041	0	0	0	0	0	0	0	0	0	0	0	0	11.87367387	3.903673602	0.191780822	4	11.87367387	3.903673602	1	0.003576059	ATG	CCT	TCA	CCG	CCC	CCC	ACC	CCA	CCT	ACA	CGC	AAA	CGC	GGG	AAG	GGA	ACG	TAA	TCA	CCG	CCC
E1	ATGAAATAAGGAGAATAGACAGAAATCTCCGATAAACGCGGGAAGGGAACATAAACAACAAGCGACAGAACCCCACC	MK*	GAGCCTGCCATTTTA	mix2-H2O-1_17	0.643835616	0.109589041	0.191780822																11.873673868	3.903673601	0.191780822	2	11.873673868	3.903673601	1	0.003576059	ATG	AAA	TAA	GGA	GAA	TAG	ACA	GAA	ATC	TCC	GAT	AAA	CGC	GGG	AAG	GGA	ACA	TAA	ATG	AAA	TAA
E1	ATGTGGTGACGCCCACCCCGACCGGGCGTAGCGAAACGCGGGAAGGGAACATAAACAACAAGCGACAGAACCCCACC	MW*	CGCGACCGGGCATCG	mix2-H2O-1_17	0.712328767	0.01369863	0.191780822																11.87367387	3.415714401	0.191780822	2	11.87367387	3.415714401	1	0.003576059	ATG	TGG	TGA	CGC	CCA	CCC	CGA	CCG	GGC	GTA	GCG	AAA	CGC	GGG	AAG	GGA	ACA	TAA	ATG	TGG	TGA
E1	ATGTGGGTTTCAGTCGGCCCCCGCGGGATCGACAAACGCGGGAAGGGAACATAAACAACAAGCGACAGAACCCCACC	MWVSVGPRGIDKRGKGT*	TTTAATCAAATAAGA	mix2-H2O-1_17	0.136986301	0	0	0.01369863	0.01369863	0	0.04109589	0.082191781	0.02739726	0	0.082191781	0.191780822	0.109589041	0.082191781	0.109589041	0.068493151	0.01369863	0.02739726	11.87367387	10.247143203	0.191780822	11	11.87367387	10.247143203	1	0.003576059	ATG	TGG	GTT	TCA	GTC	GGC	CCC	CGC	GGG	ATC	GAC	AAA	CGC	GGG	AAG	GGA	ACA	TAA	ATC	GAC	AAA
E2	ATGGCCCACGGCGGTCCCTCCGGCCGAACTGCCAAACGCGGGAAGGGAACATAACCAGAAAGCAAAAGCAGGAAGCC	MAHGGPSGRTAKRGKGT*	AGCGGGGGGGGAGGA	mix2-H2O-1_17	0.356164384	0.02739726	0.01369863	0.068493151	0	0.068493151	0.095890411	0.191780822	0.01369863	0.01369863	0	0.04109589	0.01369863	0.01369863	0.01369863	0	0.01369863	0.054794521	11.873673872	7.644694137	0.191780822	7	11.873673872	7.644694137	1	0.003576059	ATG	GCC	CAC	GGC	GGT	CCC	TCC	GGC	CGA	ACT	GCC	AAA	CGC	GGG	AAG	GGA	ACA	TAA	CCC	TCC	GGC
O1	ATGATGCTGTGTGGCCGGAAAGATGGCGCTACGAAACGCGGGAAGGGAACATAAACAACAAGCGACAGAACCCCACC	MMLCGRKDGATKRGKGT*	TTTGATTACCTTGCG	mix2-H2O-1_17	0.363013699	0	0.01369863	0.020547945	0.020547945	0.020547945	0.047945205	0.034246575	0.02739726	0.006849315	0.068493151	0.02739726	0.02739726	0.04109589	0.02739726	0.02739726	0	0.191780822	23.74734774	14.313469871	0.191780822	17	23.74734774	14.313469871	1	0.005428038	ATG	ATG	CTG	TGT	GGC	CGG	AAA	GAT	GGC	GCT	ACG	AAA	CGC	GGG	AAG	GGA	ACA	TAA	GGA	ACA	TAA
O1	ATGCGATGACACGTATGGGACATACTTTTACTCAAACGCGGGAAGGGAACATAAACAACAAGCGACAGAACCCCACC	MR*	ATGATCAGTGTTGCT	mix2-H2O-1_17	0.479452055	0.075342466	0.191780822																23.747347741	12.036326938	0.191780822	2	23.747347741	12.036326938	1	0.005428038	ATG	CGA	TGA	CAC	GTA	TGG	GAC	ATA	CTT	TTA	CTC	AAA	CGC	GGG	AAG	GGA	ACA	TAA	ATG	CGA	TGA
A1	ATGGAGTAAAGGGGGATCGATGCAGCCCGCGGTCAAACGCGGGAAGGGAACATAAACAACAAGCGACAGAACCCCACC	ME*	CCGGGACGGGGGCGG	mix2-H2O-1_17	0.638297872	0.191489362	0.127659574																7.644694134	2.765102133	0.191489362	1	7.644694134	2.765102133	1	0.002739147	ATG	GAG	TAA	AGG	GGG	ATC	GAT	GCA	GCC	CGC	GGT	CAA	ACG	CGG	GAA	GGG	AAC	ATA	-	ATG	GAG
A1	ATGTTTCGTTGGCGGGTACCCAGGGATAGCGGGAAACGCGGGAAGGGAACATAAACAACAAGCGACAGAACCCCACC	MFRWRVPRDSGKRGKGT*	GCTCTACAGAAGGGA	mix2-H2O-1_17	0.718085106	0.015957447	0	0.191489362	0	0.005319149	0	0.031914894	0	0.010638298	0	0	0.021276596	0.005319149	0	0	0	0	30.578776543	8.620612537	0.191489362	3	30.578776543	8.620612537	1	0.006310903	ATG	TTT	CGT	TGG	CGG	GTA	CCC	AGG	GAT	AGC	GGG	AAA	CGC	GGG	AAG	GGA	ACA	TAA	TTT	CGT	TGG
A1	ATGGGTAACAACGAAACGGAAGGAACGCGCGGGAAACGCGGGAAGGGAACATAAACAACAAGCGACAGAACCCCACC	MGNNETEGTRGKRGKGT*	TACTTATAAAAGCTA	mix2-H2O-1_17	0.106382979	0.085106383	0.063829787	0.021276596	0.106382979	0.042553191	0.021276596	0.021276596	0.191489362	0	0.021276596	0.042553192	0.021276596	0.063829787	0.063829787	0.021276596	0	0.085106383	7.644694137	6.668775736	0.191489362	8	7.644694137	6.668775736	1	0.002739147	ATG	GGT	AAC	AAC	GAA	ACG	GAA	GGA	ACG	CGC	GGG	AAA	CGC	GGG	AAG	GGA	ACA	TAA	GAA	GGA	ACG
A1	ATGAAGTGAACTGAGCACCCGAAACCCCACGGGAAACGCGGGAAGGGAACATAAACAACAAGCGACAGAACCCCACC	MK*	CGACTAAATCTAGTG	mix2-H2O-1_17	0.531914894	0.021276596	0.191489362																7.644694136	3.578367468	0.191489362	2	7.644694136	3.578367468	1	0.002739147	ATG	AAG	TGA	ACT	GAG	CAC	CCG	AAA	CCC	CAC	GGG	AAA	CGC	GGG	AAG	GGA	ACA	TAA	ATG	AAG	TGA
A1	ATGAGGCTGATGAGTATATAGTACCCCCCTTGAAAACGCAGGAAGGGAACATAAACAACAAGCGACAGAACCCCACC	MRLMSI*	AACAACACACACGTT	mix2-H2O-1_17	0.478723404	0.191489362	0.095744681	0.031914894	0.031914894	0.053191489	0.074468085												15.289388271	7.644694135	0.191489362	1	15.289388271	7.644694135	1	0.004157702	ATG	AGG	CTG	ATG	AGT	ATA	TAG	TAC	CCC	CCT	TGA	AAA	CGC	AGG	AAG	GGA	ACA	TAA	-	ATG	AGG
A1	ATGGTCTGACGCTCATTGCCACGCTCGGCGCAACGCGGGAAGGGAACATAAACAACAAGCGACAGAACCCCACC	MV*	TACAGGAATAACATC	mix2-H2O-1_17	0.712765957	0.191489362	0.031914894																15.289388271	4.391632802	0.191489362	1	15.289388271	4.391632802	1	0.004157702	ATG	GTC	TGA	CGC	TCA	TTG	CCA	CGC	TCG	GCG	CAA	CGC	GGG	AAG	GGA	ACA	TAA	ACA	-	ATG	GTC
A1	ATGGTTTTTGACCTTTCACTGCTAGCCCGTTGGAAACGCGGGAAGGGAACATAAACAACAAGCGACAGAACCCCACC	MVFDLSLLARWKRGKGT*	TCTCCCTACCCTTTT	mix2-H2O-1_17	0.425531915	0	0	0	0	0	0	0.191489362	0.127659574	0	0.085106383	0.042553191	0	0	0	0.021276596	0	0.106382979	7.644694135	4.391632801	0.191489362	7	7.644694135	4.391632801	1	0.002739147	ATG	GTT	TTT	GAC	CTT	TCA	CTG	CTA	GCC	CGT	TGG	AAA	CGC	GGG	AAG	GGA	ACA	TAA	TCA	CTG	CTA
A2	ATGGGGTTCGCCGTGTGATATTGCCCCGTCGTCAAACGCGGGAAGGGAACATAACCAGAAAGCAAAAGCAGGAAGCC	MGFAV*	AACAGACAACGCTGC	mix2-H2O-1_17	0.75	0	0.005319149	0.005319149	0.005319149	0.191489362													30.578776542	7.644694136	0.191489362	5	30.578776542	7.644694136	1	0.006310903	ATG	GGG	TTC	GCC	GTG	TGA	TAT	TGC	CCC	GTC	GTC	AAA	CGC	GGG	AAG	GGA	ACA	TAA	GCC	GTG	TGA
A2	ATGAAACCACATGCCACACAAACGCGAGAACGAAAACGCGGGAAGGGAACATAACCAGAAAGCAAAAGCAGGAAGCC	MKPHATQTRERKRGKGT*	GTCTAGCAGGGCGAG	mix2-H2O-1_17	0.446808511	0.010638298	0.010638298	0.042553191	0	0.010638298	0	0.021276596	0.010638298	0.095744681	0.010638298	0.095744681	0	0	0	0.010638298	0	0.191489362	15.289388272	7.807347204	0.191489362	17	15.289388272	7.807347204	1	0.004157702	ATG	AAA	CCA	CAT	GCC	ACA	CAA	ACG	CGA	GAA	CGA	AAA	CGC	GGG	AAG	GGA	ACA	TAA	GGA	ACA	TAA
E1	ATGCATCGCGCCCCCGAGTCCGGCGGCCCGCCCAAACGCGGGAAGGGAACATAAACAACAAGCGACAGAACCCCACC	MHRAPESGGPPKRGKGT*	TCTAATCGTAATTCG	mix2-H2O-1_17	0.404255319	0.031914894	0.042553191	0.010638298	0	0.021276596	0.053191489	0.053191489	0.031914894	0.021276596	0.191489362	0.074468085	0.010638298	0.021276596	0.010638298	0	0	0.010638298	15.289388272	8.94591867	0.191489362	10	15.289388272	8.94591867	1	0.004157702	ATG	CAT	CGC	GCC	CCC	GAG	TCC	GGC	GGC	CCG	CCC	AAA	CGC	GGG	AAG	GGA	ACA	TAA	GGC	CCG	CCC
E1	ATGTTAATACAACGGCGACTTTCGCTCTCTCCTAAACGCGGGAAGGGAACATAAACAACAAGCGACAGAACCCCACC	MLIQRRLSLSPKRGKGT*	GTCCTGGCGAGGACG	mix2-H2O-1_17	0.106382979	0.063829787	0.191489362	0.021276596	0.021276596	0.063829787	0	0.042553192	0.085106383	0	0.063829787	0.042553192	0.021276596	0.021276596	0	0	0	0.085106383	7.644694134	5.530204268	0.191489362	2	7.644694134	5.530204268	1	0.002739147	ATG	TTA	ATA	CAA	CGG	CGA	CTT	TCG	CTC	TCT	CCT	AAA	CGC	GGG	AAG	GGA	ACA	TAA	ATG	TTA	ATA
E1	ATGAACCCGGGGCCGTGAGCTTACGCGTTCCCGAACGCGGGAAGGGAACATAAACAACAAGCGACAGAACCCCACC	MNPGP*	CGCGGCCGTGGCTTA	mix2-H2O-1_17	0.446808511	0.170212766	0	0.063829787	0	0.191489362													7.644694135	4.228979735	0.191489362	5	7.644694135	4.228979735	1	0.002739147	ATG	AAC	CCG	GGG	CCG	TGA	GCT	TAC	GCG	TTC	CCG	AAC	GCG	GGA	AGG	GAA	CAT	AAA	GGG	CCG	TGA
E1	ATGAATCGTCCCTGCTGTCGCGGAAGTCGCTGCAAACGCGGGAAGGGAACATAAACAACAAGCGACAGAACCCCACC	MNRPCCRGSRCKRGKGT*	CCGGGGCGGGGGG	mix2-H2O-1_17	0.191489362	0.127659574	0.085106383	0.063829787	0.042553191	0.14893617	0.021276596	0.021276596	0.191489362	0	0.063829787	0	0	0	0.021276596	0	0	0.021276596	7.644694136	6.180816536	0.191489362	8	7.644694136	6.180816536	1	0.002739147	ATG	AAT	CGT	CCC	TGC	TGT	CGC	GGA	AGT	CGC	TGC	AAA	CGC	GGG	AAG	GGA	ACA	TAA	CGC	GGA	AGT
E1	ATGCCACACCCAAATTGTCGCGAGAGCGACGCCAAACGCGGGAAGGGAACATAAACAACAAGCGACAGAACCCCACC	MPHPNCRESDAKRGKGT*	CCTAACAAGATCGAT	mix2-H2O-1_17	0.191489362	0.042553191	0.063829787	0.021276596	0.127659574	0.085106383	0.021276596	0.042553191	0.063829787	0	0.085106383	0.021276596	0	0.021276596	0	0	0	0.191489362	7.644694136	6.018163468	0.191489362	17	7.644694136	6.018163468	1	0.002739147	ATG	CCA	CAC	CCA	AAT	TGT	CGC	GAG	AGC	GAC	GCC	AAA	CGC	GGG	AAG	GGA	ACA	TAA	GGA	ACA	TAA
E1	ATGCCGACGTCGTTCTCGCCTGCGGCCATACAGAAACGCGGGAAGGGAACATAAACAACAAGCGACAGAACCCCACC	MPTSFSPAAIQKRGKGT*	AGTGGCCCATGTTAA	mix2-H2O-1_17	0.319148936	0	0.170212766	0.085106383	0.14893617	0.191489362	0.021276596	0.021276596	0	0	0	0	0	0.042553191	0	0	0	0	7.644694134	5.204898134	0.191489362	5	7.644694134	5.204898134	1	0.002739147	ATG	CCG	ACG	TCG	TTC	TCG	CCT	GCG	GCC	ATA	CAG	AAA	CGC	GGG	AAG	GGA	ACA	TAA	TCG	TTC	TCG
E1	ATGCAGGCCGACGTTCCACACCTGTCGAAGGCCAAACGCGGGAAGGGAACATAAACAACAAGCGACAGAACCCCACC	MQADVPHLSKAKRGKGT*	CGGGACGGGCCTGCC	mix2-H2O-1_17	0.290780142	0	0.09929078	0.092198582	0.191489362	0.092198582	0.04964539	0.04964539	0.028368794	0.035460993	0	0.007092199	0.021276596	0	0	0	0	0.028368794	22.934082404	15.940000535	0.191489362	4	22.934082404	15.940000535	1	0.005307267	ATG	CAG	GCC	GAC	GTT	CCA	CAC	CTG	TCG	AAG	GCC	AAA	CGC	GGG	AAG	GGA	ACA	TAA	GCC	GAC	GTT
E1	ATGTACCCTCCCTTGAGTAGCCACGAAGTGCGCAAACGCGGGAAGGGAACATAAACAACAAGCGACAGAACCCCACC	MYPPLSSHEVRKRGKGT*	AGCGAGGGGGCGGGC	mix2-H2O-1_17	0.595744681	0	0	0.042553192	0.191489362	0.085106383	0	0	0	0.085106383	0	0	0	0	0	0	0	0	7.644694137	3.090408269	0.191489362	4	7.644694137	3.090408269	1	0.002739147	ATG	TAC	CCT	CCC	TTG	AGT	AGC	CAC	GAA	GTG	CGC	AAA	CGC	GGG	AAG	GGA	ACA	TAA	CCT	CCC	TTG
E2	ATGGCCCTGTGCGACTTGATGCGGGCGCCCTAGAAACGCGGGAAGGGAACATAACCAGAAAGCAAAAGCAGGAAGCC	MALCDLMRAP*	CGGTCCCGAGGGGGC	mix2-H2O-1_17	0.319148936	0.170212766	0.085106383	0.063829787	0.042553191	0.042553191	0	0.021276596	0.021276596	0.021276596	0.191489362								7.644694137	5.042245069	0.191489362	10	7.644694137	5.042245069	1	0.002739147	ATG	GCC	CTG	TGC	GAC	TTG	ATG	CGG	GCG	CCC	TAG	AAA	CGC	GGG	AAG	GGA	ACA	TAA	GCG	CCC	TAG
E2	ATGATCTCCCCGCCAGCGCGGGGATCCTGTTTCAAACGCGGGAAGGGAACATAACCAGAAAGCAAAAGCAGGAAGCC	MISPPARGSCFKRGKGT*	GCGCGACGACAACCA	mix2-H2O-1_17	0.638297872	0	0	0.021276596	0.191489362	0	0.127659574	0	0	0	0	0	0	0	0	0	0	0.021276596	7.644694137	2.765102135	0.191489362	4	7.644694137	2.765102135	1	0.002739147	ATG	ATC	TCC	CCG	CCA	GCG	CGG	GGA	TCC	TGT	TTC	AAA	CGC	GGG	AAG	GGA	ACA	TAA	TCC	CCG	CCA
E2	ATGCTCGACTGGTACCGTCCCCTGCGGCCGTCGAAACGCGGGAAGGGAACATAACCAGAAAGCAAAAGCAGGAAGCC	MLDWYRPLRPSKRGKGT*	GCAGGGCCGGCCGAG	mix2-H2O-1_17	0.085106383	0	0.021276596	0.106382979	0.021276596	0.042553191	0	0.191489362	0.042553191	0	0.042553191	0.127659575	0.127659575	0.042553192	0.063829787	0	0.021276596	0.042553191	7.644694137	6.831428803	0.191489362	7	7.644694137	6.831428803	1	0.002739147	ATG	CTC	GAC	TGG	TAC	CGT	CCC	CTG	CGG	CCG	TCG	AAA	CGC	GGG	AAG	GGA	ACA	TAA	CGT	CCC	CTG
E2	ATGCTGCTCACCCCCGTCGGCGCTCGGACTACTAAACGCGGGAAGGGAACATAACCAGAAAGCAAAAGCAGGAAGCC	MLLTPVGARTTKRGKGT*	TCAGGGTCGCTCGGA	mix2-H2O-1_17	0.361702128	0.021276596	0	0.191489362	0.063829787	0	0.021276596	0.063829787	0.021276596	0.063829787	0.021276596	0.021276596	0	0	0	0	0	0.106382979	7.644694136	4.554285869	0.191489362	3	7.644694136	4.554285869	1	0.002739147	ATG	CTG	CTC	ACC	CCC	GTC	GGC	GCT	CGG	ACT	ACT	AAA	CGC	GGG	AAG	GGA	ACA	TAA	CTG	CTC	ACC
E2	ATGTCGGGTCGGGCCCCTTGCGGACCAGCTGTAAAACGCGGGAAGGGAACATAACCAGAAAGCAAAAGCAGGAAGCC	MSGRAPCGPAVKRGKGT*	ACGGGCCCCTCGGAG	mix2-H2O-1_17	0.44680851	0	0.191489362	0.021276596	0	0.021276596	0.042553192	0.191489362	0	0.021276596	0.021276596	0	0.021276596	0.021276596	0	0	0	0	7.644694138	4.228979737	0.191489362	2	7.644694138	4.228979737	1	0.002739147	ATG	TCG	GGT	CGG	GCC	CCT	TGC	GGA	CCA	GCT	GTA	AAA	CGC	GGG	AAG	GGA	ACA	TAA	ATG	TCG	GGT
O2	ATGGTGCAAGGAGATCTCAGTCGCGGTCCCGTTAAACGCGGGAAGGGAACATAACCAGAAAGCAAAAGCAGGAAGCC	MVQGDLSRGPVKRGKGT*	CACTCGCGGGTGCCG	mix2-H2O-1_17	0.50212766	0.017021277	0.059574468	0.008510638	0.025531915	0.008510638	0.191489362	0.034042553	0.042553191	0.004255319	0.021276596	0.008510638	0.012765957	0.004255319	0.017021277	0.004255319	0.004255319	0.034042553	38.223470678	19.030408807	0.191489362	6	38.223470678	19.030408807	1	0.007218337	ATG	GTG	CAA	GGA	GAT	CTC	AGT	CGC	GGT	CCC	GTT	AAA	CGC	GGG	AAG	GGA	ACA	TAA	GAT	CTC	AGT
O1	ATGATGGTGACGCCTGCTCACTGTGCCTTCCCTAAACGCGGGAAGGGAACATAAACAACAAGCGACAGAACCCCACC	MMVTPAHCAFPKRGKGT*	CACGGCGGTGCCACG	mix2-H2O-1_17	0.450617284	0.00617284	0.012345679	0.018518519	0.00617284	0.00617284	0.00617284	0.024691358	0.00617284	0.018518519	0.037037037	0.104938272	0.037037037	0.018518519	0.012345679	0.012345679	0.012345679	0.191358025	26.349796809	13.98816374	0.191358025	17	26.349796809	13.98816374	1	0.005766001	ATG	ATG	GTG	ACG	CCT	GCT	CAC	TGT	GCC	TTC	CCT	AAA	CGC	GGG	AAG	GGA	ACA	TAA	GGA	ACA	TAA
A1	ATGGTTATGACACATAAGTAAGACAGCCCCCCGAAACGCGGGAAGGGAACATAAACAACAAGCGACAGAACCCCACC	MVMTHK*	GAGCGCAGCCCCGGT	mix2-H2O-1_17	0.313043478	0.026086957	0.165217391	0.191304348	0.113043478	0.069565217	0.026086957												18.705102674	12.849592272	0.191304348	3	18.705102674	12.849592272	1	0.004689818	ATG	GTT	ATG	ACA	CAT	AAG	TAA	GAC	AGC	CCC	CCG	AAA	CGC	GGG	AAG	GGA	ACA	TAA	GTT	ATG	ACA
E2	ATGTGGCCGGTCGTCCCCGAAAGGGCGACGTTTAAACGCGGGAAGGGAACATAACCAGAAAGCAAAAGCAGGAAGCC	MWPVVPERATFKRGKGT*	CGCATCGGGAGAGAT	mix2-H2O-1_17	0.434782609	0.026086957	0.086956522	0.008695652	0.034782609	0.034782609	0.191304348	0	0	0.026086957	0.017391304	0.043478261	0	0.017391304	0.017391304	0	0.017391304	0.034782609	18.70510267	10.409796268	0.191304348	6	18.70510267	10.409796268	1	0.004689818	ATG	TGG	CCG	GTC	GTC	CCC	GAA	AGG	GCG	ACG	TTT	AAA	CGC	GGG	AAG	GGA	ACA	TAA	GTC	CCC	GAA
A2	ATGATATAACATATAACACAAGTTTCGGCCTGAAAACGCGGGAAGGGAACATAACCAGAAAGCAAAAGCAGGAAGCC	MI*	TACAGGGGTGGTTGT	mix2-H2O-1_17	0.367647059	0.132352941	0.191176471																11.060408537	6.994081869	0.191176471	2	11.060408537	6.994081869	1	0.003415719	ATG	ATA	TAA	CAT	ATA	ACA	CAA	GTT	TCG	GCC	TGA	AAA	CGC	GGG	AAG	GGA	ACA	TAA	ATG	ATA	TAA
A2	ATGATGAAAGCTAAAGTAGTCCACCCCACGGGGAAACGCGGGAAGGGAACATAACCAGAAAGCAAAAGCAGGAAGCC	MMKAKVVHPTGKRGKGT*	ATGGCCGGCGATGGG	mix2-H2O-1_17	0.352941176	0.058823529	0.014705882	0.014705882	0	0.029411765	0.029411765	0.014705882	0	0.014705882	0.058823529	0.117647059	0.014705882	0.014705882	0.029411765	0	0.014705882	0.191176471	11.060408539	6.831428804	0.191176471	17	11.060408539	6.831428804	1	0.003415719	ATG	ATG	AAA	GCT	AAA	GTA	GTC	CAC	CCC	ACG	GGG	AAA	CGC	GGG	AAG	GGA	ACA	TAA	GGA	ACA	TAA
E1	ATGTGCTAGGTCGAGCAGGCACGCTTCCTCAACAAACGCGGGAAGGGAACATAAACAACAAGCGACAGAACCCCACC	MC*	CGGATGATAATACAT	mix2-H2O-1_17	0.602941176	0.117647059	0.191176471																11.060408536	4.391632801	0.191176471	2	11.060408536	4.391632801	1	0.003415719	ATG	TGC	TAG	GTC	GAG	CAG	GCA	CGC	TTC	CTC	AAC	AAA	CGC	GGG	AAG	GGA	ACA	TAA	ATG	TGC	TAG
E1	ATGGGGCGCGGTCCGCCAGGACGTCATGCGGGCAAACGCGGGAAGGGAACATAAACAACAAGCGACAGAACCCCACC	MGRGPPGRHAGKRGKGT*	CACTTATTTCCATGT	mix2-H2O-1_17	0.661764706	0	0.014705882	0	0	0.191176471	0.014705882	0.029411765	0	0.014705882	0	0.044117647	0.014705882	0	0	0	0	0.014705882	11.060408537	3.741020535	0.191176471	5	11.060408537	3.741020535	1	0.003415719	ATG	GGG	CGC	GGT	CCG	CCA	GGA	CGT	CAT	GCG	GGC	AAA	CGC	GGG	AAG	GGA	ACA	TAA	GGT	CCG	CCA
E1	ATGCCCGGCTTTACTCTACGGACGCGCCTCGCCAAACGCGGGAAGGGAACATAAACAACAAGCGACAGAACCCCACC	MPGFTLRTRLAKRGKGT*	GTTGGTATTGTCGAT	mix2-H2O-1_17	0.235294118	0	0.014705882	0.044117647	0.014705882	0.073529412	0.029411765	0.029411765	0.029411765	0	0.073529412	0.147058824	0.029411765	0.014705882	0.058823529	0.014705882	0	0.191176471	11.060408537	8.457959469	0.191176471	17	11.060408537	8.457959469	1	0.003415719	ATG	CCC	GGC	TTT	ACT	CTA	CGG	ACG	CGC	CTC	GCC	AAA	CGC	GGG	AAG	GGA	ACA	TAA	GGA	ACA	TAA
E2	ATGACGGGGGTCCTGCGCGGCGGGCCTTAGCTGAAACGCGGGAAGGGAACATAACCAGAAAGCAAAAGCAGGAAGCC	MTGVLRGGP*	ACAGGCGAGGCGTCC	mix2-H2O-1_17	0.602941176	0.058823529	0.073529412	0.014705882	0.029411765	0.014705882	0	0	0	0.191176471									11.060408536	4.391632801	0.191176471	9	11.060408536	4.391632801	1	0.003415719	ATG	ACG	GGG	GTC	CTG	CGC	GGC	GGG	CCT	TAG	CTG	AAA	CGC	GGG	AAG	GGA	ACA	TAA	GGG	CCT	TAG
A1	ATGGGATAATGGCGAGGGGATGGCTCCCGCCGAAACGCGGGAAGGGAACATAAACAACAAGCGACAGAACCCCACC	MG*	GATCTACGATTATTT	mix2-H2O-1_17	0.687898089	0.025477707	0.191082803																25.536531473	7.970000269	0.191082803	2	25.536531473	7.970000269	1	0.005650051	ATG	GGA	TAA	TGG	CGA	GGG	GAT	GGC	TCC	CGC	CGA	AAC	GCG	GGA	AGG	GAA	CAT	AAA	ATG	GGA	TAA
E2	ATGTCGGCCTACCCGCGTAACTACATCGCGGCCAAACGCGGGAAGGGAACATAACCAGAAAGCAAAAGCAGGAAGCC	MSAYPRNYIAAKRGKGT*	GTGGGTGGCAAGAAA	mix2-H2O-1_17	0.382022472	0.04494382	0.191011236	0.056179775	0.179775281	0.02247191	0.033707865	0.02247191	0	0	0	0.011235955	0	0.02247191	0	0	0.033707865	0	14.476122938	8.94591867	0.191011236	2	14.476122938	8.94591867	1	0.004013064	ATG	TCG	GCC	TAC	CCG	CGT	AAC	TAC	ATC	GCG	GCC	AAA	CGC	GGG	AAG	GGA	ACA	TAA	ATG	TCG	GCC
O1	ATGCATGCCGGCCGGGCCTGTCCCGTGTATCAGAAACGCGGGAAGGGAACATAAACAACAAGCGACAGAACCCCACC	MHAGRACPVYQKRGKGT*	CGGGCCGGCGGGCCC	mix2-H2O-1_17	0.08988764	0.011235955	0.011235955	0.033707865	0.033707865	0.04494382	0.101123596	0.123595506	0.112359551	0.033707865	0.056179775	0.191011236	0.02247191	0.02247191	0.04494382	0.04494382	0.011235955	0	14.476122938	13.012245337	0.191011236	11	14.476122938	13.012245337	1	0.004013064	ATG	CAT	GCC	GGC	CGG	GCC	TGT	CCC	GTG	TAT	CAG	AAA	CGC	GGG	AAG	GGA	ACA	TAA	TAT	CAG	AAA
O1	ATGAGCAGACGGCCTTCTTTCACCTATCGCGACAAACGCGGGAAGGGAACATAAACAACAAGCGACAGAACCCCACC	MSRRPSFTYRDKRGKGT*	GAAGGAGCACTTCCG	mix2-H2O-1_17	0.539363484	0.190954774	0.020100503	0.001675042	0.018425461	0.025125628	0.008375209	0.010050251	0.020100503	0.010050251	0.018425461	0.045226131	0.013400335	0.003350084	0.028475712	0.005025126	0	0.038525963	97.103880823	44.40428721	0.190954774	1	97.103880823	44.40428721	1	0.012618305	ATG	AGC	AGA	CGG	CCT	TCT	TTC	ACC	TAT	CGC	GAC	AAA	CGC	GGG	AAG	GGA	ACA	TAA	-	ATG	AGC
O2	ATGAAGCAGCTTACTACGGACCAATATGCGACTAAACGCGGGAAGGGAACATAACCAGAAAGCAAAAGCAGGAAGCC	MKQLTTDQYATKRGKGT*	CCGAAGAGAGGACGA	mix2-H2O-1_17	0.381877023	0.03236246	0.048543689	0.045307443	0.022653722	0.025889968	0.019417476	0.055016181	0.019417476	0.009708738	0.01618123	0.038834951	0.019417476	0.006472492	0.012944984	0.009708738	0.012944984	0.190938511	50.259797613	29.440205075	0.190938511	17	50.259797613	29.440205075	1	0.008487217	ATG	AAG	CAG	CTT	ACT	ACG	GAC	CAA	TAT	GCG	ACT	AAA	CGC	GGG	AAG	GGA	ACA	TAA	GGA	ACA	TAA
E1	ATGCGTCCGAATTTGCGTTCCTGTCAAAAGGGGAAACGCGGGAAGGGAACATAAACAACAAGCGACAGAACCCCACC	MRPNLRSCQKGKRGKGT*	TAGGTACCTATTTAT	mix2-H2O-1_17	0.221212121	0.003030303	0.051515152	0.148484848	0.190909091	0.066666667	0.03030303	0.018181818	0.024242424	0.03030303	0.03030303	0.045454545	0.012121212	0.015151515	0.012121212	0.018181818	0.015151515	0.057575758	53.675512016	41.313878946	0.190909091	4	53.675512016	41.313878946	1	0.008828573	ATG	CGT	CCG	AAT	TTG	CGT	TCC	TGT	CAA	AAG	GGG	AAA	CGC	GGG	AAG	GGA	ACA	TAA	CCG	AAT	TTG
A2	ATGTTCTATAAGGCCTTTTCACGTAAACCGGTGAAACGCGGGAAGGGAACATAACCAGAAAGCAAAAGCAGGAAGCC	MFYKAFSRKPVKRGKGT*	GCCGCCCCGGGGCGA	mix2-H2O-1_17	0.465648855	0.183206107	0.190839695	0.007633588	0.045801527	0.022900763	0.022900763	0.022900763	0.022900763	0	0	0.007633588	0	0	0	0	0.007633588	0	21.307551741	11.385714672	0.190839695	2	21.307551741	11.385714672	1	0.005060116	ATG	TTC	TAT	AAG	GCC	TTT	TCA	CGT	AAA	CCG	GTG	AAA	CGC	GGG	AAG	GGA	ACA	TAA	ATG	TTC	TAT
O2	ATGATATATCGTAACTCACGGATGCAAGTCTCTAAACGCGGGAAGGGAACATAACCAGAAAGCAAAAGCAGGAAGCC	MIYRNSRMQVSKRGKGT*	GGGGCAGAGACGGC	mix2-H2O-1_17	0.259541985	0.038167939	0.030534351	0	0.015267176	0.030534351	0.022900763	0.045801527	0.038167939	0	0.015267176	0.099236641	0.061068702	0.015267176	0.038167939	0.007633588	0.038167939	0.190839695	21.307551739	14.638776005	0.190839695	17	21.307551739	14.638776005	1	0.005060116	ATG	ATA	TAT	CGT	AAC	TCA	CGG	ATG	CAA	GTC	TCT	AAA	CGC	GGG	AAG	GGA	ACA	TAA	GGA	ACA	TAA
A2	ATGATTTTATCGGCCACTACTACCCACGTGGCCAAACGCGGGAAGGGAACATAACCAGAAAGCAAAAGCAGGAAGCC	MILSATTTHVAKRGKGT*	GTGTCTCGCTTGCGA	mix2-H2O-1_17	0.565789474	0.013157895	0.078947368	0.046052632	0.026315789	0.019736842	0	0.190789474	0.006578947	0.019736842	0.013157895	0.013157895	0.006578947	0	0	0	0	0	24.723266139	10.735102403	0.190789474	7	24.723266139	10.735102403	1	0.005532514	ATG	ATT	TTA	TCG	GCC	ACT	ACT	ACC	CAC	GTG	GCC	AAA	CGC	GGG	AAG	GGA	ACA	TAA	ACT	ACT	ACC
O1	ATGCGGATGCCACTGTGTAGCACGGGTTGTGAAAAACGCGGGAAGGGAACATAAACAACAAGCGACAGAACCCCACC	MRMPLCSTGCEKRGKGT*	GATATACAGATCTTC	mix2-H2O-1_17	0.317919075	0.005780347	0	0.005780347	0.046242775	0.040462428	0.005780347	0.028901734	0.005780347	0.046242775	0.086705202	0.057803468	0.034682081	0.046242775	0.040462428	0.011560694	0.01734104	0.190751445	28.138980542	18.867755739	0.190751445	17	28.138980542	18.867755739	1	0.005979616	ATG	CGG	ATG	CCA	CTG	TGT	AGC	ACG	GGT	TGT	GAA	AAA	CGC	GGG	AAG	GGA	ACA	TAA	GGA	ACA	TAA
O1	ATGAAACGCAACCGTGGGATAGCCCCAGGACACAAACGCGGGAAGGGAACATAAACAACAAGCGACAGAACCCCACC	MKRNRGIAPGHKRGKGT*	ATCATGCTTTCTCC	mix2-H2O-1_17	0.271186441	0.038135593	0.046610169	0.004237288	0.025423729	0.038135593	0.06779661	0.093220339	0.012711864	0.021186441	0.025423729	0.033898305	0.050847458	0.016949153	0.012711864	0.021186441	0	0.190677966	38.386123743	26.837756007	0.190677966	17	38.386123743	26.837756007	1	0.00720615	ATG	AAA	CGC	AAC	CGT	GGG	ATA	GCC	CCA	GGA	CAC	AAA	CGC	GGG	AAG	GGA	ACA	TAA	GGA	ACA	TAA
A1	ATGGCGTAGGCGCGATTTCGATACGCGCGGGAGAAACGCGGGAAGGGACATAAACAACAAGCGACAGAACCCCACC	MA*	CGTAATGGGGCAGCG	mix2-H2O-1_17	0.785714286	0.190476191	0.023809524																6.831428802	1.463877601	0.190476191	1	6.831428802	1.463877601	1	0.002546253	ATG	GCG	TAG	GCG	CGA	TTT	CGA	TAC	GCG	CGG	GAG	AAA	CGC	GGG	AAG	GGA	CAT	AAA	-	ATG	GCG
A1	ATGGCGGCCAGGGGCCCCTGCCCACCGGGCCCGAAACGCGGGAAGGGAACATAAACAACAAGCGACAGAACCCCACC	MAARGPCPPGPKRGKGT*	GGTTAACAGGGCTTA	mix2-H2O-1_17	0.619047619	0.047619048	0.190476191	0	0	0	0	0.095238095	0	0	0	0	0	0.047619048	0	0	0	0	3.415714401	1.301224534	0.190476191	2	3.415714401	1.301224534	1	0.001677504	ATG	GCG	GCC	AGG	GGC	CCC	TGC	CCA	CCG	GGC	CCG	AAA	CGC	GGG	AAG	GGA	ACA	TAA	ATG	GCG	GCC
A1	ATGTTCACACAAAGGGCCTCGAAACCAACCCGCAAACGCTGGAAGGGAACATAAACAACAAGCGACAGAACCCCACC	MFTQRASKPTRKRWKGT*	GAGACGAGAACCATA	mix2-H2O-1_17	0.619047619	0	0	0	0	0	0	0.142857143	0	0	0	0	0	0.047619048	0	0	0	0.190476191	3.415714401	1.301224534	0.190476191	17	3.415714401	1.301224534	1	0.001677504	ATG	TTC	ACA	CAA	AGG	GCC	TCG	AAA	CCA	ACC	CGC	AAA	CGC	TGG	AAG	GGA	ACA	TAA	GGA	ACA	TAA
A1	ATGGGACACGAACTACAACACATAAGGCAAAAAAAACGCGGGAAGGGAACATAAACAACAAGCGACAGAACCCCACC	MGHELQHIRQKKRGKGT*	GAGGTTAACGCTGTC	mix2-H2O-1_17	0.619047619	0	0	0	0.047619048	0	0	0	0	0	0	0	0	0	0.047619048	0.095238095	0.190476191	0	3.415714401	1.301224534	0.190476191	16	3.415714401	1.301224534	1	0.001677504	ATG	GGA	CAC	GAA	CTA	CAA	CAC	ATA	AGG	CAA	AAA	AAA	CGC	GGG	AAG	GGA	ACA	TAA	AAG	GGA	ACA
A1	ATGAAAAAAGAGTAATGAGAGGAGTGTTCGGGCAAACGCGGGAAGGGAACATAAACAACAAGCGACAGAACCCCACC	MKKE*	CGGGCCGGGACTAGG	mix2-H2O-1_17	0.428571428	0	0.190476191	0.190476191	0.047619048														3.415714401	1.951836801	0.190476191	2	3.415714401	1.951836801	1	0.001677504	ATG	AAA	AAA	GAG	TAA	TGA	GAG	GAG	TGT	TCG	GGC	AAA	CGC	GGG	AAG	GGA	ACA	TAA	ATG	AAA	AAA
A1	ATGCTATAAATGTCAAAACAGAGCCAACACGGCAACGCGGGAAGGGAACATAAACAACAAGCGACAGAACCCCACC	ML*	AGAGGCCCCGCGCTC	mix2-H2O-1_17	0.523809524	0.190476191	0.190476191																3.4157144	1.626530667	0.190476191	1	3.4157144	1.626530667	1	0.001677504	ATG	CTA	TAA	ATG	TCA	AAA	CAG	AGC	CAA	CAC	GGC	AAC	GCG	GGA	AGG	GAA	CAT	AAA	-	ATG	CTA
A1	ATGCAATTTCCACGCCTACCTAATGCGGTATAAAGCGGGAAGGGAACATAAACAACAAGCGACAGAACCCCACC	MQFPRLPNAV*	TACACGAAAGTCATT	mix2-H2O-1_17	0.666666667	0	0	0.095238095	0	0.190476191	0	0	0	0	0.047619048								3.415714401	1.138571467	0.190476191	5	3.415714401	1.138571467	1	0.001677504	ATG	CAA	TTT	CCA	CGC	CTA	CCT	AAT	GCG	GTA	TAA	AGC	GGG	AAG	GGA	ACA	TAA	ACA	CCA	CGC	CTA
A1	ATGCAAACCAGCGGACACCCCCGGGCTCCCGGGAAACGCGGGAAGGGAACATAAACAACAAGCGACAGAACCCCACC	MQTSGHPRAPGKRGKGT*	GGGCTTTCCCCATCC	mix2-H2O-1_17	0.571428571	0	0	0	0.095238095	0	0	0.142857143	0	0	0	0.190476191	0	0	0	0	0	0	3.4157144	1.4638776	0.190476191	11	3.4157144	1.4638776	1	0.001677504	ATG	CAA	ACC	AGC	GGA	CAC	CCC	CGG	GCT	CCC	GGG	AAA	CGC	GGG	AAG	GGA	ACA	TAA	CCC	GGG	AAA
A1	ATGCGGTGCGGTCGCCCGGCCCCTCGCCGGGGGAAACGCGGGAAGGGAACATAAACAACAAGCGACAGAACCCCACC	MRCGRPAPRRGKRGKGT*	CTTTGTCATCGTGGT	mix2-H2O-1_17	0.666666667	0	0	0	0	0	0	0.047619048	0	0	0	0.095238095	0.190476191	0	0	0	0	0	3.415714401	1.138571467	0.190476191	12	3.415714401	1.138571467	1	0.001677504	ATG	CGG	TGC	GGT	CGC	CCG	GCC	CCT	CGC	CGG	GGG	AAA	CGC	GGG	AAG	GGA	ACA	TAA	GGG	AAA	CGC
A1	ATGCGCAATTAACTCTCACACACCCGATTCGAAACGCGGGAAGGGAACATAAACAACAAGCGACAGAACCCCACC	MRN*	ATGCAAAGCACAAT	mix2-H2O-1_17	0.571428572	0.095238095	0.142857143	0.190476191															3.415714401	1.4638776	0.190476191	3	3.415714401	1.4638776	1	0.001677504	ATG	CGC	AAT	TAA	CTC	TCA	CAC	ACC	CGA	TTC	GAA	ACG	CGG	GAA	GGG	AAC	ATA	AAC	CGC	AAT	TAA
A1	ATGTCTCCACAGACAACCTACCAGACGACGGTCAAACGCGGGAAGGGAACATAAACAACAAGCGACAGAACCCCACC	MSPQTTYQTTVKRGKGT*	TACCATGCTAAAAAT	mix2-H2O-1_17	0.666666667	0	0	0.190476191	0	0	0	0	0	0.142857143	0	0	0	0	0	0	0	0	3.415714401	1.138571467	0.190476191	3	3.415714401	1.138571467	1	0.001677504	ATG	TCT	CCA	CAG	ACA	ACC	TAC	CAG	ACG	ACG	GTC	AAA	CGC	GGG	AAG	GGA	ACA	TAA	TCT	CCA	CAG
A2	ATGACACTGAATGACACACCGCGCTTGCTGCGAAAACGCGGGAAGGGAACATAACCAGAAAGCAAAAGCAGGAAGCC	MTLNDTPRLLRKRGKGT*	TGACTTGAATCATGC	mix2-H2O-1_17	0.571428571	0	0	0	0.047619048	0	0	0.095238095	0	0	0	0.190476191	0	0	0.047619048	0	0	0.047619048	3.415714401	1.463877601	0.190476191	11	3.415714401	1.463877601	1	0.001677504	ATG	ACA	CTG	AAT	GAC	ACA	CCG	CGC	TTG	CTG	CGA	AAA	CGC	GGG	AAG	GGA	ACA	TAA	CTG	CGA	AAA
E1	ATGGCGCCCTCGCTGTTCCTCACTGGTCGGGTAAAACGCGGGAAGGGAACATAAACAACAAGCGACAGAACCCCACC	MAPSLFLTGRVKRGKGT*	GCCCAAGTGCCTTTA	mix2-H2O-1_17	0.452380952	0.071428571	0.023809524	0	0	0	0.095238095	0	0	0.023809524	0.190476191	0.047619048	0	0	0	0	0	0.071428571	6.831428802	3.578367468	0.190476191	10	6.831428802	3.578367468	1	0.002546253	ATG	GCG	CCC	TCG	CTG	TTC	CTC	ACT	GGT	CGG	GTA	AAA	CGC	GGG	AAG	GGA	ACA	TAA	GGT	CGG	GTA
E1	ATGGGTCTTCCATGGCCTCGCGATCATGGGCCCAAACGCGGGAAGGGAACATAAACAACAAGCGACAGAACCCCACC	MGLPWPRDHGPKRGKGT*	AAGGCATGCCACGGA	mix2-H2O-1_17	0.523809524	0	0.095238095	0.047619048	0	0	0	0.190476191	0	0.142857143	0	0	0	0	0	0	0	0	3.415714401	1.626530667	0.190476191	7	3.415714401	1.626530667	1	0.001677504	ATG	GGT	CTT	CCA	TGG	CCT	CGC	GAT	CAT	GGG	CCC	AAA	CGC	GGG	AAG	GGA	ACA	TAA	CCT	CGC	GAT
E1	ATGGGAACTTATAGGACCATCCGCCCGCGCCCGAAACGCGGGAAGGGAACATAAACAACAAGCGACAGAACCCCACC	MGTYRTIRPRPKRGKGT*	GTGCTGTGTGTTTAT	mix2-H2O-1_17	0.404761905	0	0.119047619	0	0.047619048	0	0	0	0.071428571	0	0	0.190476191	0	0	0.047619048	0	0	0.095238095	6.831428802	3.903673601	0.190476191	11	6.831428802	3.903673601	1	0.002546253	ATG	GGA	ACT	TAT	AGG	ACC	ATC	CGC	CCG	CGC	CCG	AAA	CGC	GGG	AAG	GGA	ACA	TAA	CGC	CCG	AAA
E1	ATGCACGGGTCCCTTTTCTCACTTCGCGACAAACGCGGGAAGGGAACATAAACAACAAGCGACAGAACCCCACC	MHGSLFSLRDKRGKGT*	TTTATGCCTAATATA	mix2-H2O-1_17	0.047619048	0.095238095	0	0	0	0.142857143	0.047619048	0.095238095	0.047619048	0.095238095	0	0.095238095	0.095238095	0	0	0.047619048	0.190476191		3.415714401	3.253061334	0.190476191	16	3.415714401	3.253061334	1	0.001677504	ATG	CAC	GGG	TCC	CTT	TTC	TCA	CTT	CGC	GAC	AAA	CGC	GGG	AAG	GGA	ACA	TAA	ACA	GGA	ACA	TAA
E1	ATGCACCGCGCGTCGTCTGGGTGAATACTTCGCAAACGCGGGAAGGGAACATAAACAACAAGCGACAGAACCCCACC	MHRASSG*	TGCTTATGTCTCATA	mix2-H2O-1_17	0.571428571	0	0	0.047619048	0.190476191	0.095238095	0	0.095238095											3.415714401	1.463877601	0.190476191	4	3.415714401	1.463877601	1	0.001677504	ATG	CAC	CGC	GCG	TCG	TCT	GGG	TGA	ATA	CTT	CGC	AAA	CGC	GGG	AAG	GGA	ACA	TAA	CGC	GCG	TCG
E1	ATGCACCGACGAGGGGCCGTTGCACCTCCGACAAAACGCGGGAAGGGAACATAAACAACAAGCGACAGAACCCCACC	MHRRGAVAPPTKRGKGT*	CGTAATTCGCGTTTT	mix2-H2O-1_17	0.619047619	0	0.095238095	0.190476191	0.047619048	0	0	0	0	0	0.047619048	0	0	0	0	0	0	0	3.415714401	1.301224534	0.190476191	3	3.415714401	1.301224534	1	0.001677504	ATG	CAC	CGA	CGA	GGG	GCC	GTT	GCA	CCT	CCG	ACA	AAA	CGC	GGG	AAG	GGA	ACA	TAA	CAC	CGA	CGA
E1	ATGATAAATGACATAAGGAAAGCAGAACCACCGAAACGCGGGAAGGGAACATAAACAACAAGCGACAGAACCCCACC	MINDIRKAEPPKRGKGT*	TTCTAATGTTCTTA	mix2-H2O-1_17	0.095238095	0	0.142857143	0.047619048	0.190476191	0	0	0.095238095	0	0	0.047619048	0.142857143	0.047619048	0.095238095	0.047619048	0	0	0.047619048	3.415714401	3.090408268	0.190476191	4	3.415714401	3.090408268	1	0.001677504	ATG	ATA	AAT	GAC	ATA	AGG	AAA	GCA	GAA	CCA	CCG	AAA	CGC	GGG	AAG	GGA	ACA	TAA	AAT	GAC	ATA
E1	ATGCTCGAAGGCTGCAGTGCTTCTGCCCATGTCAAACGCGGGAAGGGAACATAAACAACAAGCGACAGAACCCCACC	MLEGCSASAHVKRGKGT*	AAAAAATTTAATTTT	mix2-H2O-1_17	0.238095238	0	0	0	0.095238095	0.19047619	0	0	0	0	0	0.19047619	0.047619048	0	0.047619048	0	0	0.190476191	3.4157144	2.602449066	0.190476191	17	3.4157144	2.602449066	1	0.001677504	ATG	CTC	GAA	GGC	TGC	AGT	GCT	TCT	GCC	CAT	GTC	AAA	CGC	GGG	AAG	GGA	ACA	TAA	GGA	ACA	TAA
E1	ATGCTACGATGTAAAGGTGTCGGGCCGCACCGCAAACGCGGGAAGGGAACATAAACAACAAGCGACAGAACCCCACC	MLRCKGVGPHRKRGKGT*	GCCGGTGGTAGTGTG	mix2-H2O-1_17	0.214285714	0.047619048	0.190476191	0.047619048	0	0.047619048	0	0.023809524	0.047619048	0.047619048	0	0.071428571	0.047619048	0.023809524	0	0	0	0.166666667	6.8314288	5.204898133	0.190476191	2	6.8314288	5.204898133	1	0.002546253	ATG	CTA	CGA	TGT	AAA	GGT	GTC	GGG	CCG	CAC	CGC	AAA	CGC	GGG	AAG	GGA	ACA	TAA	ATG	CTA	CGA
E1	ATGATGACGAGTTTGGGTGAACCGTCGGATCGAAAACGCGGGAAGGGAACATAAACAACAAGCGACAGAACCCCACC	MMTSLGEPSDRKRGKGT*	TGCATGGTTGCTCTT	mix2-H2O-1_17	0.142857143	0	0.095238095	0.190476191	0	0.047619048	0.142857143	0	0	0	0.047619048	0	0	0.047619048	0.047619048	0	0.047619048	0.19047619	3.415714401	2.927755201	0.190476191	3	3.415714401	2.927755201	1	0.001677504	ATG	ATG	ACG	AGT	TTG	GGT	GAA	CCG	TCG	GAT	CGA	AAA	CGC	GGG	AAG	GGA	ACA	TAA	ATG	ACG	AGT
E1	ATGCCTGCTAAGGTTGCCCCGCAGGGATCCCCAAAACGCGGGAAGGGAACATAAACAACAAGCGACAGAACCCCACC	MPAKVAPQGSPKRGKGT*	AAACAAAAGGGTCAT	mix2-H2O-1_17	0.095238095	0	0	0	0	0.047619048	0.047619048	0.142857143	0	0	0.047619048	0.095238095	0.095238095	0	0.142857143	0.095238095	0	0.190476191	3.415714401	3.090408268	0.190476191	17	3.415714401	3.090408268	1	0.001677504	ATG	CCT	GCT	AAG	GTT	GCC	CCG	CAG	GGA	TCC	CCA	AAA	CGC	GGG	AAG	GGA	ACA	TAA	GGA	ACA	TAA
E1	ATGCCAGCCACCTCAGGAGTCCCCGTCCTGGGCAAACGCGGGAAGGGAACATAAACAACAAGCGACAGAACCCCACC	MPATSGVPVLGKRGKGT*	TGTGTATTACTTGTC	mix2-H2O-1_17	0.119047619	0.023809524	0	0	0.119047619	0	0.071428571	0.023809524	0	0.023809524	0.166666667	0.142857143	0.095238095	0	0.023809524	0	0	0.190476191	6.831428802	6.018163468	0.190476191	17	6.831428802	6.018163468	1	0.002546253	ATG	CCA	GCC	ACC	TCA	GGA	GTC	CCC	GTC	CTG	GGC	AAA	CGC	GGG	AAG	GGA	ACA	TAA	GGA	ACA	TAA
E1	ATGCCGCACGCGCTGCCCCCGCCAGGTGACGGGAAACGCGGGAAGGGAACGTAAACAACAAGCGACAGAACCCCACC	MPHALPPPGDGKRGKGT*	ACGCGCGGTGAAGAA	mix2-H2O-1_17	0.428571428	0.047619048	0	0.095238095	0.047619048	0.047619048	0	0.190476191	0.142857143	0	0	0	0	0	0	0	0	0	3.415714401	1.951836801	0.190476191	7	3.415714401	1.951836801	1	0.001677504	ATG	CCG	CAC	GCG	CTG	CCC	CCG	CCA	GGT	GAC	GGG	AAA	CGC	GGG	AAG	GGA	ACG	TAA	CCC	CCG	CCA
E1	ATGCCCCTACAGGAGTGTCGCCCCCCACGGTCTAAACGCGGGAAGGGAACATAAACAACAAGCGACAGAACCCCACC	MPLQECRPPRSKRGKGT*	CCCTACCGCCTTCCC	mix2-H2O-1_17	0.047619048	0.095238095	0	0	0.047619048	0	0.142857143	0.047619048	0.142857143	0	0	0	0.142857143	0.095238095	0	0	0	0.190476191	3.415714401	3.090408267	0.190476191	17	3.415714401	3.090408267	1	0.001677504	ATG	CCC	CTA	CAG	GAG	TGT	CGC	CCC	CCA	CGG	TCT	AAA	CGC	GGG	AAG	GGA	ACA	TAA	GGA	ACA	TAA
E1	ATGCCCCGATCTTCTCGGCGGCTTCCCCCCCTCAAACGCGGGAAGGGAACATAAACAACAAGCGACAGAACCCCACC	MPRSSRRLPPLKRGKGT*	GGTGGTTACAATTTC	mix2-H2O-1_17	0.523809524	0.095238095	0	0.047619048	0	0.047619048	0	0.190476191	0.095238095	0	0	0	0	0	0	0	0	0	3.415714401	1.626530667	0.190476191	7	3.415714401	1.626530667	1	0.001677504	ATG	CCC	CGA	TCT	TCT	CGG	CGG	CTT	CCC	CCC	CTC	AAA	CGC	GGG	AAG	GGA	ACA	TAA	CGG	CGG	CTT
E1	ATGCCCCGTTACCCTTCGGCCAGCCCCGACGTAAAACGCGGGAAGGGAACATAAACAACAAGCGACAGAACCCCACC	MPRYPSASPDVKRGKGT*	TGAATAGTCAAGTTC	mix2-H2O-1_17	0.428571428	0	0	0.095238095	0	0	0	0.190476191	0.095238095	0.047619048	0.095238095	0.047619048	0	0	0	0	0	0	3.415714401	1.951836801	0.190476191	7	3.415714401	1.951836801	1	0.001677504	ATG	CCC	CGT	TAC	CCT	TCG	GCC	AGC	CCC	GAC	GTA	AAA	CGC	GGG	AAG	GGA	ACA	TAA	TCG	GCC	AGC
E1	ATGCCCGTGGGCTGCGCCTTTCGGACGGCCCATAAACGCGGGAAGGGAACATAAACAACAAGCGACAGAACCCCACC	MPVGCAFRTAHKRGKGT*	TAATCCGAAACAAAC	mix2-H2O-1_17	0.738095238	0	0.023809524	0	0	0	0.190476191	0.047619048	0	0	0	0	0	0	0	0	0	0	6.831428802	1.789183734	0.190476191	6	6.831428802	1.789183734	1	0.002546253	ATG	CCC	GTG	GGC	TGC	GCC	TTT	CGG	ACG	GCC	CAT	AAA	CGC	GGG	AAG	GGA	ACA	TAA	TGC	GCC	TTT
E1	ATGCCTGTGGTACCCTTCCGCCCCAGCTCGAGCAAACGCGGGAAGGGAACATAAACAACAAGCGACAGAACCCCACC	MPVVPFRPSSSKRGKGT*	GCTTGCGAAACGGTG	mix2-H2O-1_17	0.285714286	0	0	0	0.142857143	0.142857143	0.190476191	0.142857143	0.047619048	0	0	0.047619048	0	0	0	0	0	0	3.415714401	2.439796001	0.190476191	6	3.415714401	2.439796001	1	0.001677504	ATG	CCT	GTG	GTA	CCC	TTC	CGC	CCC	AGC	TCG	AGC	AAA	CGC	GGG	AAG	GGA	ACA	TAA	CCC	TTC	CGC
E1	ATGCGAGATCCTATCGGCCCAGCACCCTCGTGTAAACGCGGGAAGGGAACATAAACAACAAGCGACAGAACCCCACC	MRDPIGPAPSCKRGKGT*	CGGGGCGCCAGGGGG	mix2-H2O-1_17	0.047619048	0	0.19047619	0.047619048	0.142857143	0.047619048	0	0.095238095	0	0	0.047619048	0.047619048	0	0	0	0	0.142857143	0.190476191	3.415714401	3.253061334	0.190476191	17	3.415714401	3.253061334	1	0.001677504	ATG	CGA	GAT	CCT	ATC	GGC	CCA	GCA	CCC	TCG	TGT	AAA	CGC	GGG	AAG	GGA	ACA	TAA	GGA	ACA	TAA
E1	ATGAGAGGGCCAGCTAACATCCCGACAACCCACAAACGCGGGAAGGGAACATAAACAACAAGCGACAGAACCCCACC	MRGPANIPTTHKRGKGT*	AAGGGCGCGCATAGG	mix2-H2O-1_17	0.380952381	0.095238095	0	0	0	0.190476191	0	0.142857143	0	0	0	0.095238095	0	0	0	0	0	0.047619048	3.415714401	1.9518368	0.190476191	5	3.415714401	1.9518368	1	0.001677504	ATG	AGA	GGG	CCA	GCT	AAC	ATC	CCG	ACA	ACC	CAC	AAA	CGC	GGG	AAG	GGA	ACA	TAA	CCA	GCT	AAC
E1	ATGACACGACAACGCCGGAATTTCGGCGGCGCAAAGCGCGGGAAGGGAACATAAACAACAAGCGACAGAACCCCACC	MTRQRRNFGGAKRGKGT*	GGGAGTCCTTAAATG	mix2-H2O-1_17	0.071428571	0.142857143	0.047619048	0.095238095	0	0.023809524	0.047619048	0.190476191	0	0.023809524	0.023809524	0.023809524	0.023809524	0.071428571	0	0.047619048	0.023809524	0.142857143	6.831428802	6.343469602	0.190476191	7	6.831428802	6.343469602	1	0.002546253	ATG	ACA	CGA	CAA	CGC	CGG	AAT	TTC	GGC	GGC	GCA	AAG	CGC	GGG	AAG	GGA	ACA	TAA	CGG	AAT	TTC
E2	ATGGCGCATTTCTCGACGCTAGGATGCGTCGTCAAACGCGGGAAGGGAACATAACCAGAAAGCAAAAGCAGGAAGCC	MAHFSTLGCVVKRGKGT*	GCCGGGTGAGGGACG	mix2-H2O-1_17	0.285714286	0.095238095	0.142857143	0	0.095238095	0.190476191	0.095238095	0	0	0	0	0	0.047619048	0	0	0.047619048	0	0	3.415714401	2.439796	0.190476191	5	3.415714401	2.439796	1	0.001677504	ATG	GCG	CAT	TTC	TCG	ACG	CTA	GGA	TGC	GTC	GTC	AAA	CGC	GGG	AAG	GGA	ACA	TAA	TTC	TCG	ACG
E2	ATGGCCTCGTAGGCACGTCCGACTTCCGCCCCGCGCGGGAAGGGAACATAACCAGAAAGCAAAAGCAGGAAGCC	MAS*	CTTTTACACGTAACG	mix2-H2O-1_17	0.666666667	0.142857143	0	0.190476191															3.415714401	1.138571467	0.190476191	3	3.415714401	1.138571467	1	0.001677504	ATG	GCC	TCG	TAG	GCA	CGT	CCG	ACT	TCC	GCC	CCG	CGC	GGG	AAG	GGA	ACA	TAA	CCA	GCC	TCG	TAG
E2	ATGGCCTCGCTTTGCGGTCTCTCGGCGCGCCGCAAACGCGGGAAGGGAACATAACCAGAAAGCAAAAGCAGGAAGCC	MASLCGLSARRKRGKGT*	GGAGTCTCTGAGGCG	mix2-H2O-1_17	0.428571428	0	0.142857143	0	0.047619048	0	0	0.142857143	0.190476191	0	0	0	0	0	0	0	0	0.047619048	3.415714401	1.951836801	0.190476191	8	3.415714401	1.951836801	1	0.001677504	ATG	GCC	TCG	CTT	TGC	GGT	CTC	TCG	GCG	CGC	CGC	AAA	CGC	GGG	AAG	GGA	ACA	TAA	CTC	TCG	GCG
E2	ATGTTTTAGCCCGCCCGCGCATCGCCTGCTCCGAAACGCGGGAAGGGAACATAACCAGAAAGCAAAAGCAGGAAGCC	MF*	CGCGCACCCCTGACA	mix2-H2O-1_17	0.5	0.071428571	0.190476191																6.831428802	3.415714401	0.190476191	2	6.831428802	3.415714401	1	0.002546253	ATG	TTT	TAG	CCC	GCC	CGC	GCA	TCG	CCT	GCT	CCG	AAA	CGC	GGG	AAG	GGA	ACA	TAA	ATG	TTT	TAG
E2	ATGGGGGGTCCGACCAGCCCGGCAGGTCCGGTCAAACGCGGGAAGGGAACATAACCAGAAAGCAAAAGCAGGAAGCC	MGGPTSPAGPVKRGKGT*	CGACCGAGCGCTAGG	mix2-H2O-1_17	0.333333333	0	0	0	0	0	0	0.047619048	0	0.047619048	0.095238095	0.047619048	0	0	0.142857143	0	0	0.190476191	3.415714401	1.951836801	0.190476191	17	3.415714401	1.951836801	1	0.001677504	ATG	GGG	GGT	CCG	ACC	AGC	CCG	GCA	GGT	CCG	GTC	AAA	CGC	GGG	AAG	GGA	ACA	TAA	GGA	ACA	TAA
E2	ATGGGCCCGCGACTCCGCACTCGGACCCCGAACAAACGCGGGAAGGGAACATAACCAGAAAGCAAAAGCAGGAAGCC	MGPRLRTRTPNKRGKGT*	CGCTGTTGGCCGCGG	mix2-H2O-1_17	0.666666667	0	0	0.047619048	0.190476191	0	0	0	0	0	0	0	0	0	0	0	0	0.095238095	3.415714401	1.138571467	0.190476191	4	3.415714401	1.138571467	1	0.001677504	ATG	GGC	CCG	CGA	CTC	CGC	ACT	CGG	ACC	CCG	AAC	AAA	CGC	GGG	AAG	GGA	ACA	TAA	CCG	CGA	CTC
E2	ATGGGCCCCCGGTCCCTCCGGATGCCGCCACCCAAACGCGGGAAGGGAACATAACCAGAAAGCAAAAGCAGGAAGCC	MGPRSLRMPPPKRGKGT*	ATTTGCGCTGTGACC	mix2-H2O-1_17	0.666666667	0	0	0	0	0	0	0	0	0	0.142857143	0.190476191	0	0	0	0	0	0	3.415714401	1.138571467	0.190476191	11	3.415714401	1.138571467	1	0.001677504	ATG	GGC	CCC	CGG	TCC	CTC	CGG	ATG	CCG	CCA	CCC	AAA	CGC	GGG	AAG	GGA	ACA	TAA	CCA	CCC	AAA
E2	ATGGGCCGGGTGACCAGCCGGGGGTGGGGTCATAAACGCGGGAAGGGAACATAACCAGAAAGCAAAAGCAGGAAGCC	MGRVTSRGWGHKRGKGT*	CAGGAGGCCGGGAAC	mix2-H2O-1_17	0.571428571	0.095238095	0.047619048	0	0	0	0	0.047619048	0	0	0	0	0.190476191	0	0	0	0	0.047619048	3.415714401	1.463877601	0.190476191	12	3.415714401	1.463877601	1	0.001677504	ATG	GGC	CGG	GTG	ACC	AGC	CGG	GGG	TGG	GGT	CAT	AAA	CGC	GGG	AAG	GGA	ACA	TAA	CAT	AAA	CGC
E2	ATGGGAGTGCACCGTCACGCGACGCCCAGCAGCAAACGCGGGAAGGGAACATAACCAGAAAGCAAAAGCAGGAAGCC	MGVHRHATPSSKRGKGT*	CAGACGCGACGGGGA	mix2-H2O-1_17	0.190476191	0	0	0.142857143	0	0.190476191	0.190476191	0	0.095238095	0.047619048	0	0	0.095238095	0	0	0	0	0.047619048	3.415714401	2.765102134	0.190476191	5	3.415714401	2.765102134	1	0.001677504	ATG	GGA	GTG	CAC	CGT	CAC	GCG	ACG	CCC	AGC	AGC	AAA	CGC	GGG	AAG	GGA	ACA	TAA	CAC	CGT	CAC
E2	ATGCATCTCTGCCGGCGCGTCCTCGTTCACCGCAAACGCGGGAAGGGAACATAACCAGAAAGCAAAAGCAGGAAGCC	MHLCRRVLVHRKRGKGT*	GGGTCTCCTGAAGAC	mix2-H2O-1_17	0.380952381	0	0.023809524	0	0	0	0.047619048	0	0.047619048	0.047619048	0	0.071428571	0	0.071428571	0.047619048	0	0	0.190476191	6.8314288	3.741020533	0.190476191	17	6.8314288	3.741020533	1	0.002546253	ATG	CAT	CTC	TGC	CGG	CGC	GTC	CTC	GTT	CAC	CGC	AAA	CGC	GGG	AAG	GGA	ACA	TAA	GGA	ACA	TAA
E2	ATGCTTCATGCGCGGCCACGGGTTCCACGATCCAAACGCGGGAAGGGAACATAACCAGAAAGCAAAAGCAGGAAGCC	MLHARPRVPRSKRGKGT*	GAGCGCGCCACGGGC	mix2-H2O-1_17	0.047619048	0	0	0.095238095	0	0	0.095238095	0	0.047619048	0.095238095	0	0.190476191	0.095238095	0	0.095238095	0.047619048	0	0.142857143	3.415714401	3.090408267	0.190476191	11	3.415714401	3.090408267	1	0.001677504	ATG	CTT	CAT	GCG	CGG	CCA	CGG	GTT	CCA	CGA	TCC	AAA	CGC	GGG	AAG	GGA	ACA	TAA	CGA	TCC	AAA
E2	ATGCTGACACGGATTTCGATGCTCCCGCTGCCCAAACGCGGGAAGGGAACATAACCAGAAAGCAAAAGCAGGAAGCC	MLTRISMLPLPKRGKGT*	ACGACGCAGGGACAT	mix2-H2O-1_17	0.571428571	0	0.095238095	0	0	0	0	0	0.047619048	0	0	0.047619048	0	0	0	0	0	0.190476191	3.415714401	1.301224534	0.190476191	17	3.415714401	1.301224534	1	0.001677504	ATG	CTG	ACA	CGG	ATT	TCG	ATG	CTC	CCG	CTG	CCC	AAA	CGC	GGG	AAG	GGA	ACA	TAA	GGA	ACA	TAA
E2	ATGATGCAATTTCCACCCGTGTCCCTCCTTAGTAAACGCGGGAAGGGAACATAACCAGAAAGCAAAAGCAGGAAGCC	MMQFPPVSLLSKRGKGT*	GCGACGCCGGCGACT	mix2-H2O-1_17	0.476190476	0	0	0	0	0.190476191	0	0.095238095	0.095238095	0	0.095238095	0	0	0	0	0	0	0.047619048	3.4157144	1.789183733	0.190476191	5	3.4157144	1.789183733	1	0.001677504	ATG	ATG	CAA	TTT	CCA	CCC	GTG	TCC	CTC	CTT	AGT	AAA	CGC	GGG	AAG	GGA	ACA	TAA	TTT	CCA	CCC
E2	ATGCCTGCCGGAGGCGGACTTATTTGAAGAAACGCGGGAAGGGAACATAACCAGAAAGCAAAAGCAGGAAGCC	MPAGGGLI*	GGAAAGTTTAGCCT	mix2-H2O-1_17	0.666666667	0	0.095238095	0	0.190476191	0	0.047619048	0	0										3.415714401	1.138571467	0.190476191	4	3.415714401	1.138571467	1	0.001677504	ATG	CCT	GCC	GGA	GGC	GGA	CTT	ATT	TGA	AGA	AAC	GCG	GGA	AGG	GAA	CAT	AAC	CAG	GCC	GGA	GGC
E2	ATGCAACCGGCCGCCGGAACCGCTAGCCCTGGCAAACGCGGGAAGGGAACATAACCAGAAAGCAAAAGCAGGAAGCC	MQPAAGTASPGKRGKGT*	CTCAGTGCC	mix2-H2O-1_17	0.523809524	0	0.095238095	0	0	0	0	0.142857143	0.190476191	0.047619048	0	0	0	0	0	0	0	0	3.415714401	1.626530667	0.190476191	8	3.415714401	1.626530667	1	0.001677504	ATG	CAA	CCG	GCC	GCC	GGA	ACC	GCT	AGC	CCT	GGC	AAA	CGC	GGG	AAG	GGA	ACA	TAA	ACC	GCT	AGC
E2	ATGCGTGCTCGCGGGCCCTGGGATCGGGCCCCTAAACGCGGGAAGGGAACATAACCAGAAAGCAAAAGCAGGAAGCC	MRARGPWDRAPKRGKGT*	AACGGGCGGAGTGCG	mix2-H2O-1_17	0.571428571	0	0	0.190476191	0.142857143	0	0.095238095	0	0	0	0	0	0	0	0	0	0	0	3.415714401	1.463877601	0.190476191	3	3.415714401	1.463877601	1	0.001677504	ATG	CGT	GCT	CGC	GGG	CCC	TGG	GAT	CGG	GCC	CCT	AAA	CGC	GGG	AAG	GGA	ACA	TAA	CGT	GCT	CGC
E2	ATGCGACACACGGGCGAGAGAGCCTGTATGGATACGGGGAAAGGAACATAACCAGAAAGCAAAAGCAGGAAGCC	MRHTGERACMDTGKGT*	ACCTTTCACCCAACA	mix2-H2O-1_17	0.619047619	0.142857143	0	0	0	0	0.190476191	0	0	0	0	0	0	0.047619048	0	0	0		3.415714401	1.301224534	0.190476191	6	3.415714401	1.301224534	1	0.001677504	ATG	CGA	CAC	ACG	GGC	GAG	AGA	GCC	TGT	ATG	GAT	ACG	GGG	AAA	GGA	ACA	TAA	CCA	GGC	GAG	AGA
E2	ATGCGCTCGCCCACGTCCCAAGCATGCTAGGGCAAACGCGGGAAGGGAACATAACCAGAAAGCAAAAGCAGGAAGCC	MRSPTSQAC*	CGCCCACGTGCGACC	mix2-H2O-1_17	0.571428571	0	0.190476191	0.047619048	0.095238095	0	0	0.047619048	0	0									3.415714401	1.463877601	0.190476191	2	3.415714401	1.463877601	1	0.001677504	ATG	CGC	TCG	CCC	ACG	TCC	CAA	GCA	TGC	TAG	GGC	AAA	CGC	GGG	AAG	GGA	ACA	TAA	ATG	CGC	TCG
E2	ATGACAATGTTCCGGCTCCCGGTGCATACAGCCAAACGCGGGAAGGGAACATAACCAGAAAGCAAAAGCAGGAAGCC	MTMFRLPVHTAKRGKGT*	CCTTCACGGGCGTCA	mix2-H2O-1_17	0.30952381	0	0.047619048	0.071428571	0.047619048	0.190476191	0.047619048	0.071428571	0.142857143	0.023809524	0	0.047619048	0	0	0	0	0	0	6.8314288	4.716938933	0.190476191	5	6.8314288	4.716938933	1	0.002546253	ATG	ACA	ATG	TTC	CGG	CTC	CCG	GTG	CAT	ACA	GCC	AAA	CGC	GGG	AAG	GGA	ACA	TAA	TTC	CGG	CTC
E2	ATGACTGTGTCTTCGGTCATGCCGATTCGCCGGAAACGCGGGAAGGGAACATAACCAGAAAGCAAAAGCAGGAAGCC	MTVSSVMPIRRKRGKGT*	AGGTCCCCGAGCGAT	mix2-H2O-1_17	0.380952381	0.095238095	0	0	0	0	0	0	0	0	0	0.095238095	0	0	0	0	0.095238095	0.190476191	3.4157144	1.626530666	0.190476191	17	3.4157144	1.626530666	1	0.001677504	ATG	ACT	GTG	TCT	TCG	GTC	ATG	CCG	ATT	CGC	CGG	AAA	CGC	GGG	AAG	GGA	ACA	TAA	GGA	ACA	TAA
E2	ATGGTCAGTGGCCGCCTTTCAAGTCCGGACAGTAAACGCGGGAAGGGAACATAACCAGAAAGCAAAAGCAGGAAGCC	MVSGRLSSPDSKRGKGT*	CGAGGGCCGCCACC	mix2-H2O-1_17	0.238095238	0.047619048	0	0	0	0	0	0.047619048	0.095238095	0.142857143	0.190476191	0.095238095	0	0	0.095238095	0	0	0.047619048	3.415714401	2.602449067	0.190476191	10	3.415714401	2.602449067	1	0.001677504	ATG	GTC	AGT	GGC	CGC	CTT	TCA	AGT	CCG	GAC	AGT	AAA	CGC	GGG	AAG	GGA	ACA	TAA	CCG	GAC	AGT
O1	ATGGAAAAATATTAAACTATTGGGGCGTTATAGAAACGCGGGAAGGGAACATAAACAACAAGCGACAGAACCCCACC	MEKY*	GCTGGCGAAGCTTAG	mix2-H2O-1_17	0.5	0.023809524	0.190476191	0	0.190476191														6.831428802	3.253061335	0.190476191	2	6.831428802	3.253061335	1	0.002546253	ATG	GAA	AAA	TAT	TAA	ACT	ATT	GGG	GCG	TTA	TAG	AAA	CGC	GGG	AAG	GGA	ACA	TAA	ATG	GAA	AAA
O1	ATGCTCGAGGCTAGCTTAGCGGCGCCCTTGCTAAAACGCGGGAAGGGAACATAAACAACAAGCGACAGAACCCCACC	MLEASLAAPLLKRGKGT*	AGGGAGCGAGAGCG	mix2-H2O-1_17	0.492063492	0.015873016	0	0	0	0.015873016	0	0.015873016	0.047619048	0	0.111111111	0.063492063	0	0	0	0.031746032	0.015873016	0.190476191	10.247143203	5.204898136	0.190476191	17	10.247143203	5.204898136	1	0.003250267	ATG	CTC	GAG	GCT	AGC	TTA	GCG	GCG	CCC	TTG	CTA	AAA	CGC	GGG	AAG	GGA	ACA	TAA	GGA	ACA	TAA
O1	ATGTGGGATGTATGACAAATGCCCGGGGACACCAAACGCAGGAAGGGAACATAAACAACAAGCGACAGAACCCCACC	MWDV*	GAGGGAAGAAAGCTA	mix2-H2O-1_17	0.523809524	0.023809524	0.190476191	0.047619048	0.071428571														6.831428801	3.253061334	0.190476191	2	6.831428801	3.253061334	1	0.002546253	ATG	TGG	GAT	GTA	TGA	CAA	ATG	CCC	GGG	GAC	ACC	AAA	CGC	AGG	AAG	GGA	ACA	TAA	ATG	TGG	GAT
O2	ATGCGCCTTCGTCTACGTGCGTCAGTGCCGCCGAAACGCGGGAAGGGAACATAACCAGAAAGCAAAAGCAGGAAGCC	MRLRLRASVPPKRGKGT*	GGCGGGACAGCGTCC	mix2-H2O-1_17	0.619047619	0	0	0	0.190476191	0	0	0	0	0	0	0.142857143	0	0.047619048	0	0	0	0	3.415714401	1.301224534	0.190476191	4	3.415714401	1.301224534	1	0.001677504	ATG	CGC	CTT	CGT	CTA	CGT	GCG	TCA	GTG	CCG	CCG	AAA	CGC	GGG	AAG	GGA	ACA	TAA	CTT	CGT	CTA
A1	ATGGCTGTCTACTGCCGTTGACTGGGCCCCTCAAACGCGGGAAGGGAACATAAACAACAAGCGACAGAACCCCACC	MAVYCR*	GACGGGCAGGGACGC	mix2-H2O-1_17	0.476190476	0	0.047619048	0	0	0	0.19047619												3.415714401	1.626530667	0.19047619	6	3.415714401	1.626530667	1	0.001677504	ATG	GCT	GTC	TAC	TGC	CGT	TGA	CTG	GGC	CCC	TCA	AAC	GCG	GGA	AGG	GAA	CAT	AAA	TGC	CGT	TGA
A1	ATGTGCGAGATGTGCCATGCCTGTTCACGCCTTAAACGCGGGAAGGGAACATAAACAACAAGCGACAGAACCCCACC	MCEMCHACSRLKRGKGT*	GATGGGGCGAACGGG	mix2-H2O-1_17	0.333333333	0.142857143	0.047619048	0	0	0	0	0	0	0	0	0.047619048	0	0.047619048	0.047619048	0.047619048	0.047619048	0.19047619	3.415714402	2.114489868	0.19047619	17	3.415714402	2.114489868	1	0.001677504	ATG	TGC	GAG	ATG	TGC	CAT	GCC	TGT	TCA	CGC	CTT	AAA	CGC	GGG	AAG	GGA	ACA	TAA	GGA	ACA	TAA
A1	ATGGGATAAGACCGATGCCCAGTCCCCCGCAAACGCGGGAAGGGAACAAACAACAAGCGACAGAACCCCACC	MG*	GACGGTGTTGGGGCC	mix2-H2O-1_17	0.428571429	0.047619048	0.19047619																13.662857602	7.8073472	0.19047619	2	13.662857602	7.8073472	1	0.003864913	ATG	GGA	TAA	GAC	CGA	TGC	CCA	GTC	CCC	CGC	AAA	CGC	GGG	AAG	GGA	ACA	AAC	AAC	ATG	GGA	TAA
A1	ATGGGATAGAAGGTGTTGGACATCCCCCTCCCGAAACGCGGGAAGGGAACATAAACAACAAGCGACAGAACCCCACC	MG*	AATCCGTGACACTTT	mix2-H2O-1_17	0.571428571	0.19047619	0.166666667																13.662857604	5.855510402	0.19047619	1	13.662857604	5.855510402	1	0.003864913	ATG	GGA	TAG	AAG	GTG	TTG	GAC	ATC	CCC	CTC	CCG	AAA	CGC	GGG	AAG	GGA	ACA	TAA	-	ATG	GGA
A1	ATGCACATTTCTGGCACACGGTTCGGTCCCATAAAACGCGGGAAGGGAACATAAACAACAAGCGACAGAACCCCACC	MHISGTRFGPIKRGKGT*	GTGACTCCTCTTGAG	mix2-H2O-1_17	0.238095238	0	0	0.047619048	0	0.047619048	0	0	0	0.047619048	0.047619048	0.19047619	0.19047619	0	0	0.095238095	0	0.047619048	3.415714403	2.439796002	0.19047619	11	3.415714403	2.439796002	1	0.001677504	ATG	CAC	ATT	TCT	GGC	ACA	CGG	TTC	GGT	CCC	ATA	AAA	CGC	GGG	AAG	GGA	ACA	TAA	CCC	ATA	AAA
A1	ATGCATAGTTCAATTGTTCAAACTGCAACCCCCAAACGCGGGAAGGGAACATAAACAACAAGCGACAGAACCCCACC	MHSSIVQTATPKRGKGT*	CAAGGAACACGCTCG	mix2-H2O-1_17	0.380952381	0	0	0	0.047619048	0	0	0.142857143	0.023809524	0	0.023809524	0.095238095	0	0	0.023809524	0.023809524	0.023809524	0.19047619	6.831428804	4.066326669	0.19047619	17	6.831428804	4.066326669	1	0.002546253	ATG	CAT	AGT	TCA	ATT	GTT	CAA	ACT	GCA	ACC	CCC	AAA	CGC	GGG	AAG	GGA	ACA	TAA	GGA	ACA	TAA
A1	ATGCATACAAAGAACACCAACCTAGGAGCTTAAAAACGCGGGAAGGGAACATAAACAACAAGCGACAGAACCCCACC	MHTKNTNLGA*	CTCACACCTAACGAT	mix2-H2O-1_17	0.142857143	0	0.023809524	0.095238095	0	0.047619048	0.095238095	0.19047619	0.047619048	0.095238095	0.047619048								6.831428801	5.855510401	0.19047619	7	6.831428801	5.855510401	1	0.002546253	ATG	CAT	ACA	AAG	AAC	ACC	AAC	CTA	GGA	GCT	TAA	AAA	CGC	GGG	AAG	GGA	ACA	TAA	ACC	AAC	CTA
A1	ATGATAAAAGACCAAACAAATACAACGAACCCGAAACGCGGGAAGGGAACATAAACAACAAGCGACAGAACCCCACC	MIKDQTNTTNPKRGKGT*	GGGGGCGGGGCGGGT	mix2-H2O-1_17	0	0	0.047619048	0	0.047619048	0	0	0.142857143	0	0.19047619	0.142857143	0.095238095	0.047619048	0.095238095	0.047619048	0.047619048	0	0.095238095	3.415714402	3.415714402	0.19047619	9	3.415714402	3.415714402	1	0.001677504	ATG	ATA	AAA	GAC	CAA	ACA	AAT	ACA	ACG	AAC	CCG	AAA	CGC	GGG	AAG	GGA	ACA	TAA	ACA	ACG	AAC
A1	ATGATACAAAAGTCTCACCTTGGGCCAGGGACAAAACGCGGGAAGGGAACATAAACAACAAGCGACAGAACCCCACC	MIQKSHLGPGTKRGKGT*	CTGGCGTTTCCTCTC	mix2-H2O-1_17	0.095238095	0.142857143	0	0	0.047619048	0.095238095	0.047619048	0.047619048	0	0.047619048	0.047619048	0	0.047619048	0.142857143	0.047619048	0	0	0.19047619	3.415714402	3.090408269	0.19047619	17	3.415714402	3.090408269	1	0.001677504	ATG	ATA	CAA	AAG	TCT	CAC	CTT	GGG	CCA	GGG	ACA	AAA	CGC	GGG	AAG	GGA	ACA	TAA	GGA	ACA	TAA
A1	ATGATAACACAGAACATAGAAAGGGCGACAGGGAAACGCGGGAAGGGAACATAAACAACAAGCGACAGAACCCCACC	MITQNIERATGKRGKGT*	CACCGCCCATATCAA	mix2-H2O-1_17	0.19047619	0	0.095238095	0	0	0.142857143	0	0.047619048	0	0.047619048	0	0	0.19047619	0.142857143	0	0	0	0.095238095	3.415714402	2.602449068	0.19047619	12	3.415714402	2.602449068	1	0.001677504	ATG	ATA	ACA	CAG	AAC	ATA	GAA	AGG	GCG	ACA	GGG	AAA	CGC	GGG	AAG	GGA	ACA	TAA	GGG	AAA	CGC
A1	ATGTTAGCCAACATCTCTCTCCACGCACAGCTGAAACGCGGGAAGGGAACATAAACAACAAGCGACAGAACCCCACC	MLANISLHAQLKRGKGT*	ATCACGGGGGGCTTC	mix2-H2O-1_17	0.523809524	0	0	0	0.095238095	0	0	0.047619048	0	0.047619048	0	0	0.19047619	0	0	0	0	0.095238095	3.415714401	1.626530667	0.19047619	12	3.415714401	1.626530667	1	0.001677504	ATG	TTA	GCC	AAC	ATC	TCT	CTC	CAC	GCA	CAG	CTG	AAA	CGC	GGG	AAG	GGA	ACA	TAA	CTG	AAA	CGC
A1	ATGATGCGTAACTGAGCACAACACCGTCGCCCTAAACGCGGGAAGGGAACATAAACAACAAGCGACAGAACCCCACC	MMRN*	CGGTAGCCTACCA	mix2-H2O-1_17	0.523809524	0	0.047619048	0.19047619	0.095238095														3.415714402	1.626530668	0.19047619	3	3.415714402	1.626530668	1	0.001677504	ATG	ATG	CGT	AAC	TGA	GCA	CAA	CAC	CGT	CGC	CCT	AAA	CGC	GGG	AAG	GGA	ACA	TAA	ATG	CGT	AAC
A1	ATGAACGGAACCAAACACATAGGCGGGCCGAAACGCGGGAAGGGAACATAAACAACAAGCGACAGAACCCCACC	MNGTKHIGGPKRGKGT*	CATATGACCGTGCCG	mix2-H2O-1_17	0.571428571	0	0	0	0	0	0	0.047619048	0	0	0	0.095238095	0	0	0	0.047619048	0.19047619		3.415714402	1.463877601	0.19047619	16	3.415714402	1.463877601	1	0.001677504	ATG	AAC	GGA	ACC	AAA	CAC	ATA	GGC	GGG	CCG	AAA	CGC	GGG	AAG	GGA	ACA	TAA	ACA	GGA	ACA	TAA
A1	ATGCAATTGGATCGAAGGCCATGGGCCGGGCTTAAACGCTGGAAGGGAACATAAACAACAAGCGACAGAACCCCACC	MQLDRRPWAGLKRWKGT*	GACGCCAGGAGCTGC	mix2-H2O-1_17	0.357142857	0	0.023809524	0	0	0.071428571	0.19047619	0.023809524	0	0	0.023809524	0.023809524	0.023809524	0.023809524	0	0	0.047619048	0.19047619	6.831428804	4.391632803	0.19047619	6	6.831428804	4.391632803	1	0.002546253	ATG	CAA	TTG	GAT	CGA	AGG	CCA	TGG	GCC	GGG	CTT	AAA	CGC	TGG	AAG	GGA	ACA	TAA	CGA	AGG	CCA
A1	ATGCAACCACCCGACAAAACACACCACCCACTGAAACGCGGGAAGGGAACATAAACAACAAGCGACAGAACCCCACC	MQPPDKTHHPLKRGKGT*	GATTCACGAGCCTGG	mix2-H2O-1_17	0.476190476	0.095238095	0	0	0.047619048	0.19047619	0.095238095	0	0	0.047619048	0	0	0	0	0	0	0.047619048	0	3.415714402	1.789183735	0.19047619	5	3.415714402	1.789183735	1	0.001677504	ATG	CAA	CCA	CCC	GAC	AAA	ACA	CAC	CAC	CCA	CTG	AAA	CGC	GGG	AAG	GGA	ACA	TAA	CCC	GAC	AAA
A1	ATGAGATCGAAGGGACTACAGATTACTCCCCGCAAACGCGGGAAGGGAACATAAACAACAAGCGACAGAACCCCACC	MRSKGLQITPRKRGKGT*	GGGGGGGGCGTCGGG	mix2-H2O-1_17	0.142857143	0.047619048	0	0.19047619	0	0.047619048	0	0.095238095	0	0.095238095	0.095238095	0.142857143	0	0	0.095238095	0	0	0.047619048	3.415714402	2.927755202	0.19047619	3	3.415714402	2.927755202	1	0.001677504	ATG	AGA	TCG	AAG	GGA	CTA	CAG	ATT	ACT	CCC	CGC	AAA	CGC	GGG	AAG	GGA	ACA	TAA	AGA	TCG	AAG
A1	ATGTCCGGGCGCCGCTCTGGTCTTGCGCACCCTAAACGCGGGAAGGGAACATAAACAACAAGCGACAGAACCCCACC	MSGRRSGLAHPKRGKGT*	CCCGAAAATGTTCGT	mix2-H2O-1_17	0.761904762	0	0	0.015873016	0	0	0.015873016	0.19047619	0	0	0.015873016	0	0	0	0	0	0	0	10.247143203	2.439796001	0.19047619	7	10.247143203	2.439796001	1	0.003250267	ATG	TCC	GGG	CGC	CGC	TCT	GGT	CTT	GCG	CAC	CCT	AAA	CGC	GGG	AAG	GGA	ACA	TAA	TCT	GGT	CTT
A1	ATGAGTGTGTATCGAGTGCGGCCCTCGAGGCTCAAACGCGGGAAGGGAACATAAACAACAAGCGACAGAACCCCACC	MSVYRVRPSRLKRGKGT*	GTGCGCTGAGGTCGC	mix2-H2O-1_17	0.404761905	0	0	0.023809524	0	0	0.023809524	0.071428571	0	0.023809524	0.023809524	0.19047619	0.047619048	0	0.071428571	0	0	0.119047619	6.831428801	4.066326667	0.19047619	11	6.831428801	4.066326667	1	0.002546253	ATG	AGT	GTG	TAT	CGA	GTG	CGG	CCC	TCG	AGG	CTC	AAA	CGC	GGG	AAG	GGA	ACA	TAA	AGG	CTC	AAA
A1	ATGACTCAAATCATTTACGCCCCCCACAACGTTAAACGCGGGAAGGGAACATAAACAACAAGCGACAGAACCCCACC	MTQIIYAPHNVKRGKGT*	CAGACCGGAATCTTC	mix2-H2O-1_17	0.285714285	0	0	0	0.047619048	0	0.19047619	0	0	0	0	0.095238095	0.047619048	0.047619048	0.047619048	0	0	0.19047619	3.415714403	2.277142936	0.19047619	6	3.415714403	2.277142936	1	0.001677504	ATG	ACT	CAA	ATC	ATT	TAC	GCC	CCC	CAC	AAC	GTT	AAA	CGC	GGG	AAG	GGA	ACA	TAA	ATT	TAC	GCC
A1	ATGACACGAGGTTCCCCAGAGAGGTGCGCGCGCAAACGCGGGAAGGGAACATAAACAACAAGCGACAGAACCCCACC	MTRGSPERCARKRGKGT*	GACGGCGGGAGGGCT	mix2-H2O-1_17	0.309523809	0.142857143	0.19047619	0.119047619	0	0.071428571	0.023809524	0.095238095	0.023809524	0	0	0.023809524	0	0	0	0	0	0	6.831428803	4.716938936	0.19047619	2	6.831428803	4.716938936	1	0.002546253	ATG	ACA	CGA	GGT	TCC	CCA	GAG	AGG	TGC	GCG	CGC	AAA	CGC	GGG	AAG	GGA	ACA	TAA	ATG	ACA	CGA
A1	ATGTGGTTGGGGTGGGGCGGACGATATGGGTGTAAACGCGGGAAGGGAACATAAACAACAAGCGACAGAACCCCACC	MWLGWGGRYGCKRGKGT*	GGGCCACGGTGGTCT	mix2-H2O-1_17	0.142857143	0	0.047619048	0.047619048	0	0	0.095238095	0.19047619	0.142857143	0.047619048	0	0	0.142857143	0.142857143	0	0	0	0	3.415714402	2.927755202	0.19047619	7	3.415714402	2.927755202	1	0.001677504	ATG	TGG	TTG	GGG	TGG	GGC	GGA	CGA	TAT	GGG	TGT	AAA	CGC	GGG	AAG	GGA	ACA	TAA	GGC	GGA	CGA
A2	ATGGGATCCAAGCGCGAAAGAAGAGGCGCCCCAAAACGCGGGAAGGGAACATAACCAGAAAGCAAAAGCAGGAAGCC	MGSKRERRGAPKRGKGT*	GAGCCTGGTTGGCCG	mix2-H2O-1_17	0.571428571	0	0.047619048	0.19047619	0	0	0	0	0	0	0.047619048	0.047619048	0	0	0	0	0	0	3.415714402	1.138571467	0.19047619	3	3.415714402	1.138571467	1	0.001677504	ATG	GGA	TCC	AAG	CGC	GAA	AGA	AGA	GGC	GCC	CCA	AAA	CGC	GGG	AAG	GGA	ACA	TAA	GGA	TCC	AAG
A2	ATGATAAAAACGACCACACAAGAACGGCCACGCAAACGCGGGAAGGGAACATAACCAGAAAGCAAAAGCAGGAAGCC	MIKTTTQERPRKRGKGT*	CATCGAGGGGCGACC	mix2-H2O-1_17	0.238095238	0.047619048	0	0	0	0.142857143	0.095238095	0	0	0.142857143	0	0.047619048	0.047619048	0	0	0	0	0.19047619	3.415714402	2.439796001	0.19047619	17	3.415714402	2.439796001	1	0.001677504	ATG	ATA	AAA	ACG	ACC	ACA	CAA	GAA	CGG	CCA	CGC	AAA	CGC	GGG	AAG	GGA	ACA	TAA	GGA	ACA	TAA
A2	ATGATTGTTGTCACCTCTGCGACTGTGCACTCCAAACGCGGGAAGGGAACATAACCAGAAAGCAAAAGCAGGAAGCC	MIVVTSATVHSKRGKGT*	GAAATGAAGGCCGGG	mix2-H2O-1_17	0.50340136	0	0.013605442	0	0.020408163	0.006802721	0.006802721	0.040816327	0	0.027210884	0.027210884	0.040816327	0.020408163	0.040816327	0	0.020408163	0.006802721	0.19047619	23.910000808	11.060408538	0.19047619	17	23.910000808	11.060408538	1	0.005413313	ATG	ATT	GTT	GTC	ACC	TCT	GCG	ACT	GTG	CAC	TCC	AAA	CGC	GGG	AAG	GGA	ACA	TAA	GGA	ACA	TAA
A2	ATGAGGGATTTCGGCAGGTAATGTACGTAGCGTAAACGCGGGAAGGGAACATAACCAGAAAGCAAAAGCAGGAAGCC	MRDFGR*	AGACTTTAGCCGCGG	mix2-H2O-1_17	0.468253968	0.023809524	0.055555556	0.01984127	0.015873016	0.19047619	0.071428571												40.98857281	21.795510939	0.19047619	5	40.98857281	21.795510939	1	0.007488508	ATG	AGG	GAT	TTC	GGC	AGG	TAA	TGT	ACG	TAG	CGT	AAA	CGC	GGG	AAG	GGA	ACA	TAA	TTC	GGC	AGG
E1	ATGGCCGCTGTCAGATACACCTCTGCCGCCCGTAAACGCGGGAAGGGAACATAAACAACAAGCGACAGAACCCCACC	MAAVRYTSAARKRGKGT*	ACCTAAAATCGACCC	mix2-H2O-1_17	0.206349206	0.015873016	0	0.015873016	0.095238095	0	0	0.031746032	0.031746032	0.015873016	0	0.111111111	0.142857143	0.031746032	0.095238095	0	0	0.19047619	10.247143204	7.970000269	0.19047619	17	10.247143204	7.970000269	1	0.003250267	ATG	GCC	GCT	GTC	AGA	TAC	ACC	TCT	GCC	GCC	CGT	AAA	CGC	GGG	AAG	GGA	ACA	TAA	GGA	ACA	TAA
E1	ATGGCACTTTCGCGATCGGAGCCTCATCGCCGGAAACGCGGGAAGGGAACATAAACAACAAGCGACAGAACCCCACC	MALSRSEPHRRKRGKGT*	CGCCGAGGTGGGGGC	mix2-H2O-1_17	0.190476191	0	0	0.095238095	0.095238095	0.095238095	0.095238095	0	0	0.095238095	0	0.047619048	0.047619048	0	0.047619048	0	0	0.19047619	3.415714401	2.765102134	0.19047619	17	3.415714401	2.765102134	1	0.001677504	ATG	GCA	CTT	TCG	CGA	TCG	GAG	CCT	CAT	CGC	CGG	AAA	CGC	GGG	AAG	GGA	ACA	TAA	GGA	ACA	TAA
E1	ATGGCTTCCACTCCTTGCCAGCTTTTCGACGTGAAACGCGGGAAGGGAACATAAACAACAAGCGACAGAACCCCACC	MASTPCQLFDVKRGKGT*	CGCGGCCGGCGGTTT	mix2-H2O-1_17	0.571428571	0.19047619	0.047619048	0.047619048	0.047619048	0	0	0.047619048	0	0	0	0.047619048	0	0	0	0	0	0	3.415714402	1.463877601	0.19047619	1	3.415714402	1.463877601	1	0.001677504	ATG	GCT	TCC	ACT	CCT	TGC	CAG	CTT	TTC	GAC	GTG	AAA	CGC	GGG	AAG	GGA	ACA	TAA	-	ATG	GCT
E1	ATGGCAACATAAAGCACTCCGAACCCCAGGTACAAACGCGGGAAGGGAACATAAACAACAAGCGACAGAACCCCACC	MAT*	GACGCGGGTGTGGGG	mix2-H2O-1_17	0.452380952	0.119047619	0.166666667	0.19047619															6.831428802	3.741020535	0.19047619	3	6.831428802	3.741020535	1	0.002546253	ATG	GCA	ACA	TAA	AGC	ACT	CCG	AAC	CCC	AGG	TAC	AAA	CGC	GGG	AAG	GGA	ACA	TAA	GCA	ACA	TAA
E1	ATGTGTCTTTGGAGCGGCGGAACGTCAGTGGCGAAACGCGGGAAGGGAACATAAACAACAAGCGACAGAACCCCACC	MCLWSGGTSVAKRGKGT*	TACCATCTTCTCCCT	mix2-H2O-1_17	0.19047619	0	0.047619048	0.047619048	0.047619048	0	0.047619048	0.142857143	0.047619048	0.047619048	0	0.095238095	0.095238095	0	0	0	0	0.19047619	3.415714402	2.765102135	0.19047619	17	3.415714402	2.765102135	1	0.001677504	ATG	TGT	CTT	TGG	AGC	GGC	GGA	ACG	TCA	GTG	GCG	AAA	CGC	GGG	AAG	GGA	ACA	TAA	GGA	ACA	TAA
E1	ATGGACATGGGAGAGCCCCCGGGCGCCGCCTAAAACGCGGGAAGGAACATAAACAACAAGCGACAGAACCCCACC	MDMGEPPGAA*	GCGACAGGACCGCTG	mix2-H2O-1_17	0.285714286	0	0.047619048	0.071428572	0.19047619	0.071428571	0.119047619	0	0.19047619	0	0.023809524								6.831428804	4.879592003	0.19047619	4	6.831428804	4.879592003	1	0.002546253	ATG	GAC	ATG	GGA	GAG	CCC	CCG	GGC	GCC	GCC	TAA	AAC	GCG	GGA	AGG	AAC	ATA	AAC	ATG	GGA	GAG
E1	ATGTTCCATCCTCGTGGGCAGGTACCCTGCCCCAAACGCGGGAAGGGAACATAAACAACAAGCGACAGAACCCCACC	MFHPRGQVPCPKRGKGT*	TACACTAAAAACGAA	mix2-H2O-1_17	0.571428571	0.023809524	0	0.071428571	0.047619048	0	0.023809524	0.19047619	0.047619048	0	0	0	0	0	0.023809524	0	0	0	6.831428802	2.927755201	0.19047619	7	6.831428802	2.927755201	1	0.002546253	ATG	TTC	CAT	CCT	CGT	GGG	CAG	GTA	CCC	TGC	CCC	AAA	CGC	GGG	AAG	GGA	ACA	TAA	GGG	CAG	GTA
E1	ATGTTCCTATCTTTCGTCATCCCTCTCTCTCTTAAACGCGGGAAGGGAACATAAACAACAAGCGACAGAACCCCACC	MFLSFVIPLSLKRGKGT*	ATAGGGAAAATGTCC	mix2-H2O-1_17	0.095238095	0	0.023809524	0	0.095238095	0	0.071428571	0	0	0	0.071428572	0.142857143	0.023809524	0	0.166666667	0.119047619	0	0.19047619	6.831428803	6.180816536	0.19047619	17	6.831428803	6.180816536	1	0.002546253	ATG	TTC	CTA	TCT	TTC	GTC	ATC	CCT	CTC	TCT	CTT	AAA	CGC	GGG	AAG	GGA	ACA	TAA	GGA	ACA	TAA
E1	ATGGGCGGCCCACCCCCCTTCCATCTTGCCAGCAAACGCGGGAAGGGAACATAAACAACAAGCGACAGAACCCCACC	MGGPPPFHLASKRGKGT*	TTCCTTATTATGTGC	mix2-H2O-1_17	0.571428571	0	0.023809524	0	0.130952381	0.19047619	0.011904762	0	0	0	0	0	0.011904762	0.023809524	0.011904762	0.011904762	0	0.011904762	13.662857606	5.855510404	0.19047619	5	13.662857606	5.855510404	1	0.003864913	ATG	GGC	GGC	CCA	CCC	CCC	TTC	CAT	CTT	GCC	AGC	AAA	CGC	GGG	AAG	GGA	ACA	TAA	CCA	CCC	CCC
E1	ATGGGACCCTATATCTCACTCTCTTAGGTGGGCAACGCGGGAAGGGAACATAAACAACAAGCGACAGAACCCCACC	MGPYISLS*	GAGGGGGGCGGGCCG	mix2-H2O-1_17	0.047619048	0.095238095	0.047619048	0.095238095	0.095238095	0.095238095	0.19047619	0.095238095	0.047619048										3.415714401	2.765102134	0.19047619	6	3.415714401	2.765102134	1	0.001677504	ATG	GGA	CCC	TAT	ATC	TCA	CTC	TCT	TAG	GTG	GGC	AAC	GCG	GGA	AGG	GAA	CAT	AAA	ATC	TCA	CTC
E1	ATGGGAAGCGCCCACCGGAAAAAAGGACCTGGGAAACGCGGGAAGGGAACATAAACAACAAGCGACAGAACCCCACC	MGSAHRKKGPGKRGKGT*	GCAGCAAGCATTATC	mix2-H2O-1_17	0.261904762	0.023809524	0.047619048	0.19047619	0.047619048	0.023809524	0.071428571	0.047619048	0	0	0.047619048	0.023809524	0.023809524	0	0.095238095	0	0	0.095238095	6.831428805	5.042245071	0.19047619	3	6.831428805	5.042245071	1	0.002546253	ATG	GGA	AGC	GCC	CAC	CGG	AAA	AAA	GGA	CCT	GGG	AAA	CGC	GGG	AAG	GGA	ACA	TAA	GGA	AGC	GCC
E1	ATGCTAGCCAACTGGGAGACTCGTGAACGGGGTAAACGCGGGAAGGGAACATAAACAACAAGCGACAGAACCCCACC	MLANWETRERGKRGKGT*	GGGGCACGTCAACGC	mix2-H2O-1_17	0.238095238	0.19047619	0	0.047619048	0	0	0	0.095238095	0.047619048	0	0	0.095238095	0.047619048	0	0.047619048	0.047619048	0	0.095238095	3.415714402	2.439796001	0.19047619	1	3.415714402	2.439796001	1	0.001677504	ATG	CTA	GCC	AAC	TGG	GAG	ACT	CGT	GAA	CGG	GGT	AAA	CGC	GGG	AAG	GGA	ACA	TAA	-	ATG	CTA
E1	ATGCTAGCGAGGCCCCGGCACATCTCAGTCCGGAAACGCGGGAAGGGAACATAAACAACAAGCGACAGAACCCCACC	MLARPRHISVRKRGKGT*	TGCCGCGGAGTGGAG	mix2-H2O-1_17	0.333333333	0	0	0	0	0	0.047619048	0.095238095	0	0.047619048	0	0.095238095	0	0	0.095238095	0.095238095	0	0.19047619	3.415714402	2.277142935	0.19047619	17	3.415714402	2.277142935	1	0.001677504	ATG	CTA	GCG	AGG	CCC	CGG	CAC	ATC	TCA	GTC	CGG	AAA	CGC	GGG	AAG	GGA	ACA	TAA	GGA	ACA	TAA
E1	ATGTTGGGAGCGCGGTCTCGCCGCCCCACGGACAAACGCGGGAAGGGAACATAAACAACAAGCGACAGAACCCCACC	MLGARSRRPTDKRGKGT*	CCACTGCTTGGTCGT	mix2-H2O-1_17	0.404761905	0.095238095	0.047619048	0	0.023809524	0	0	0.023809524	0.095238095	0	0	0	0.19047619	0	0	0	0.071428571	0.047619048	6.831428802	4.066326667	0.19047619	12	6.831428802	4.066326667	1	0.002546253	ATG	TTG	GGA	GCG	CGG	TCT	CGC	CGC	CCC	ACG	GAC	AAA	CGC	GGG	AAG	GGA	ACA	TAA	GAC	AAA	CGC
E1	ATGCCAGGGGACAATCACATAGCGATGGGATCTAAACGCGGGAAGGGAACATAAACAACAAGCGACAGAACCCCACC	MPGDNHIAMGSKRGKGT*	ATTCCGCAACTCTG	mix2-H2O-1_17	0	0	0	0.047619048	0	0.142857143	0.095238095	0.047619048	0	0	0.095238095	0.095238095	0.19047619	0.095238095	0	0.047619048	0	0.095238095	3.4157144	3.253061333	0.19047619	12	3.4157144	3.253061333	1	0.001677504	ATG	CCA	GGG	GAC	AAT	CAC	ATA	GCG	ATG	GGA	TCT	AAA	CGC	GGG	AAG	GGA	ACA	TAA	TCT	AAA	CGC
E1	ATGCCAAATAACCGACGACGGTAGCTACTCGGGAAACGCGGGAAGGGAACATAAACAACAAGCGACAGAACCCCACC	MPNNRRR*	GGGGGCGGCGGGCGA	mix2-H2O-1_17	0.19047619	0.19047619	0.142857143	0.142857143	0	0.142857143	0	0.047619048											3.415714402	2.765102135	0.19047619	1	3.415714402	2.765102135	1	0.001677504	ATG	CCA	AAT	AAC	CGA	CGA	CGG	TAG	CTA	CTC	GGG	AAA	CGC	GGG	AAG	GGA	ACA	TAA	-	ATG	CCA
E1	ATGCCCCCCTCGAGCCCCCCGCCCGCGCCGGGGAAACGCGGGAAGGGAACATAAACAACAAGCGACAGAACCCCACC	MPPSSPPPAPGKRGKGT*	TCTACCCCCAAGCCA	mix2-H2O-1_17	0.5	0.071428571	0.19047619	0.047619048	0	0.023809524	0.023809524	0.047619048	0	0	0.023809524	0	0	0.023809524	0.023809524	0	0	0	6.831428805	3.253061337	0.19047619	2	6.831428805	3.253061337	1	0.002546253	ATG	CCC	CCC	TCG	AGC	CCC	CCG	CCC	GCG	CCG	GGG	AAA	CGC	GGG	AAG	GGA	ACA	TAA	ATG	CCC	CCC
E1	ATGCCTGTACCCATCGCTTCACCCGAGCGCAGGAAACGCGGGAAGGGAACATAAACAACAAGCGACAGAACCCCACC	MPVPIASPERRKRGKGT*	AGTTTAAAATCTCT	mix2-H2O-1_17	0.095238095	0.047619048	0.047619048	0.023809524	0.083333333	0	0.035714286	0.107142857	0.035714286	0.071428571	0.05952381	0.107142857	0.023809524	0.011904762	0.035714286	0	0	0.19047619	13.662857606	12.036326938	0.19047619	17	13.662857606	12.036326938	1	0.003864913	ATG	CCT	GTA	CCC	ATC	GCT	TCA	CCC	GAG	CGC	AGG	AAA	CGC	GGG	AAG	GGA	ACA	TAA	GGA	ACA	TAA
E1	ATGCGATGACGGGCGATCCGACACGGCCGCCCGAAACGCGGGAAGGGAACATAAACAACAAGCGACAGAACCCCACC	MR*	AATCGGGATGCGGTG	mix2-H2O-1_17	0.285714286	0.19047619	0.095238095																3.415714402	2.439796001	0.19047619	1	3.415714402	2.439796001	1	0.001677504	ATG	CGA	TGA	CGG	GCG	ATC	CGA	CAC	GGC	CGC	CCG	AAA	CGC	GGG	AAG	GGA	ACA	TAA	-	ATG	CGA
E1	ATGCGAGCCGGCTGCCCCGGATCCGTCTGGGGAACGCGGGAGGGAACATAAACAACAAGCGACAGAACCCCACC	MRAGCPGSVWGTREGT*	CATAGTATTATCCAT	mix2-H2O-1_17	0.523809524	0	0	0	0	0	0.047619048	0.19047619	0	0	0	0	0	0	0.19047619	0	0.047619048		3.415714402	1.626530668	0.19047619	7	3.415714402	1.626530668	1	0.001677504	ATG	CGA	GCC	GGC	TGC	CCC	GGA	TCC	GTC	TGG	GGA	ACG	CGG	GAG	GGA	ACA	TAA	ACA	CCC	GGA	TCC
E1	ATGCGGGCACTACGTCTCTCCTCGTCTTGCCCGAAACGCTGGAAGGGAACATAAACAACAAGCGACAGAACCCCACC	MRALRLSSSCPKRWKGT*	CCGGCGGCCGTTCGC	mix2-H2O-1_17	0.238095238	0.095238095	0.142857143	0.19047619	0.142857143	0.047619048	0	0.047619048	0	0	0	0.047619048	0	0	0	0	0	0	3.415714402	2.439796001	0.19047619	3	3.415714402	2.439796001	1	0.001677504	ATG	CGG	GCA	CTA	CGT	CTC	TCC	TCG	TCT	TGC	CCG	AAA	CGC	TGG	AAG	GGA	ACA	TAA	CGG	GCA	CTA
E1	ATGCGCGACTTGGAGCCCTATCGAGCTGTGGCGAAACGCGGGAAGGGAACATAAACAACAAGCGACAGAACCCCACC	MRDLEPYRAVAKRGKGT*	CGAGCTGGCGGACGG	mix2-H2O-1_17	0.142857143	0	0.19047619	0.047619048	0.119047619	0.023809524	0.071428571	0.095238095	0.119047619	0	0	0	0	0	0	0	0.023809524	0.142857143	6.831428804	5.692857336	0.19047619	2	6.831428804	5.692857336	1	0.002546253	ATG	CGC	GAC	TTG	GAG	CCC	TAT	CGA	GCT	GTG	GCG	AAA	CGC	GGG	AAG	GGA	ACA	TAA	ATG	CGC	GAC
E1	ATGCGCGATTCCGACGCACTTGCCCAAGCCGGGAAACGCGGGAAGGGAACATAAACAACAAGCGACAGAACCCCACC	MRDSDALAQAGKRGKGT*	TTTTACCCATATTTG	mix2-H2O-1_17	0.238095238	0	0.19047619	0	0	0.047619048	0.047619048	0.095238095	0.047619048	0.095238095	0.047619048	0.047619048	0.047619048	0	0	0	0	0.095238095	3.415714404	2.60244907	0.19047619	2	3.415714404	2.60244907	1	0.001677504	ATG	CGC	GAT	TCC	GAC	GCA	CTT	GCC	CAA	GCC	GGG	AAA	CGC	GGG	AAG	GGA	ACA	TAA	ATG	CGC	GAT
E1	ATGCGAAAACTCAACAGATGAGTCTCAGACCAGAAACGCGGGAAGGGAACATAAACAACAAGCGACAGAACCCCACC	MRKLNR*	GGGATTTAATTTACC	mix2-H2O-1_17	0.285714286	0.095238095	0.19047619	0.142857143	0.142857143	0.095238095	0												3.415714402	2.439796001	0.19047619	2	3.415714402	2.439796001	1	0.001677504	ATG	CGA	AAA	CTC	AAC	AGA	TGA	GTC	TCA	GAC	CAG	AAA	CGC	GGG	AAG	GGA	ACA	TAA	ATG	CGA	AAA
E1	ATGCGCAGGTGCCCGTTTCGCTCACCGGGGCTTAAACGCGGGAAGGGAACATAAACAACAAGCGACAGAACCCCACC	MRRCPFRSPGLKRGKGT*	GGAGGAACGGATGTC	mix2-H2O-1_17	0.142857143	0.095238095	0.023809524	0	0.166666667	0	0.119047619	0	0.071428571	0	0.071428571	0.19047619	0	0.047619048	0	0.023809524	0	0.047619048	6.831428801	5.855510401	0.19047619	11	6.831428801	5.855510401	1	0.002546253	ATG	CGC	AGG	TGC	CCG	TTT	CGC	TCA	CCG	GGG	CTT	AAA	CGC	GGG	AAG	GGA	ACA	TAA	GGG	CTT	AAA
E1	ATGCGCCGCGGACGCTTTATTTTTCGCCACGCCAAACGCGGGAAGGGAACATAAACAACAAGCGACAGAACCCCACC	MRRGRFIFRHAKRGKGT*	AGTGGTTGTAGTTTC	mix2-H2O-1_17	0.476190476	0.19047619	0	0	0	0	0	0	0.047619048	0	0	0.047619048	0.095238095	0.095238095	0	0	0	0.047619048	3.415714401	1.789183734	0.19047619	1	3.415714401	1.789183734	1	0.001677504	ATG	CGC	CGC	GGA	CGC	TTT	ATT	TTT	CGC	CAC	GCC	AAA	CGC	GGG	AAG	GGA	ACA	TAA	-	ATG	CGC
E1	ATGCGTCGCCAGCGCGCCGACCAGGCCGGGTTAAAGCGGAAGGGAACATAAACAACAAGCGACAGAACCCCACC	MRRQRADQAGLKRKGT*	GGGGTATGTTGGCCC	mix2-H2O-1_17	0.476190476	0	0	0.047619048	0	0	0.095238095	0.047619048	0	0	0.095238095	0.19047619	0	0.047619048	0	0	0		3.415714402	1.789183735	0.19047619	11	3.415714402	1.789183735	1	0.001677504	ATG	CGT	CGC	CAG	CGC	GCC	GAC	CAG	GCC	GGG	TTA	AAG	CGG	AAG	GGA	ACA	TAA	ACA	GGG	TTA	AAG
E1	ATGCGCACTCACGACGGCTTCCCGGATCCTAAGAAACGCGGGAAGGGAACATAAACAACAAGCGACAGAACCCCACC	MRTHDGFPDPKKRGKGT*	CTCCGACCCTCTT	mix2-H2O-1_17	0.238095238	0	0.023809524	0	0	0	0	0.023809524	0.071428571	0.023809524	0.19047619	0	0	0.095238095	0.071428571	0.023809524	0	0.19047619	6.831428804	4.879592003	0.19047619	10	6.831428804	4.879592003	1	0.002546253	ATG	CGC	ACT	CAC	GAC	GGC	TTC	CCG	GAT	CCT	AAG	AAA	CGC	GGG	AAG	GGA	ACA	TAA	GAT	CCT	AAG
E1	ATGTCCGCTCCGTCCAGTGATATTGGCCAAGTTAAACGCGGGAAGGGAACATAAACAACAAGCGACAGAACCCCACC	MSAPSSDIGQVKRGKGT*	GGGGTGGAGGCGGGG	mix2-H2O-1_17	0.285714286	0.047619048	0.047619048	0.166666667	0	0.071428572	0.19047619	0	0	0.023809524	0.023809524	0.071428571	0.023809524	0.047619048	0	0	0	0	6.831428802	4.879592002	0.19047619	6	6.831428802	4.879592002	1	0.002546253	ATG	TCC	GCT	CCG	TCC	AGT	GAT	ATT	GGC	CAA	GTT	AAA	CGC	GGG	AAG	GGA	ACA	TAA	TCC	AGT	GAT
E1	ATGTCATTCCCGCCCTGGTCACCTGCTCCTTCTAAACGCGGGAAGGGAACATAAACAACAAGCGACAGAACCCCACC	MSFPPWSPAPSKRGKGT*	CATAAAAAAGATAGT	mix2-H2O-1_17	0.507936508	0.063492063	0.063492063	0.015873016	0.079365079	0.063492063	0.19047619	0	0	0	0	0	0.015873016	0	0	0	0	0	10.247143204	5.042245069	0.19047619	6	10.247143204	5.042245069	1	0.003250267	ATG	TCA	TTC	CCG	CCC	TGG	TCA	CCT	GCT	CCT	TCT	AAA	CGC	GGG	AAG	GGA	ACA	TAA	CCC	TGG	TCA
E1	ATGTCCCCATGTTGGCGGGTGTGCATAGCACACAAACGCGGGAAGGGAACATAAACAACAAGCGACAGAACCCCACC	MSPCWRVCIAHKRGKGT*	GACCCGACACTGAAA	mix2-H2O-1_17	0.357142857	0	0.011904762	0.095238095	0.095238095	0.19047619	0.023809524	0.035714286	0.071428571	0.011904762	0	0	0.047619048	0.011904762	0	0.011904762	0	0	13.662857605	8.295306404	0.19047619	5	13.662857605	8.295306404	1	0.003864913	ATG	TCC	CCA	TGT	TGG	CGG	GTG	TGC	ATA	GCA	CAC	AAA	CGC	GGG	AAG	GGA	ACA	TAA	TGT	TGG	CGG
E1	ATGTCAACCGCCCCGGTACTCGTGCCCAGCGTTAAACGCGGGAAGGGAACATAAACAACAAGCGACAGAACCCCACC	MSTAPVLVPSVKRGKGT*	GTCCGAAAAATCTCA	mix2-H2O-1_17	0.238095238	0.19047619	0.047619048	0	0	0.047619048	0	0	0.047619048	0	0	0	0	0.142857143	0.047619048	0.095238095	0	0.142857143	3.415714402	2.602449068	0.19047619	1	3.415714402	2.602449068	1	0.001677504	ATG	TCA	ACC	GCC	CCG	GTA	CTC	GTG	CCC	AGC	GTT	AAA	CGC	GGG	AAG	GGA	ACA	TAA	-	ATG	TCA
E1	ATGAGTACGCGCGGGGCGACTGGGGCCTAGCTCAAACGCGGGAAGGGAACATAAACAACAAGCGACAGAACCCCACC	MSTRGATGA*	GGCGAGGGCGGGGGC	mix2-H2O-1_17	0.428571429	0.19047619	0.095238095	0	0	0.071428571	0.023809524	0.071428571	0.023809524	0.047619048									6.831428801	3.578367467	0.19047619	1	6.831428801	3.578367467	1	0.002546253	ATG	AGT	ACG	CGC	GGG	GCG	ACT	GGG	GCC	TAG	CTC	AAA	CGC	GGG	AAG	GGA	ACA	TAA	-	ATG	AGT
E1	ATGACACGCCGCATCGCTCATGCGGTGCCCTCCAAACGCGGGAAGGGAACATAAACAACAAGCGACAGAACCCCACC	MTRRIAHAVPSKRGKGT*	CAGGAGGCGGAAGCC	mix2-H2O-1_17	0.619047619	0.19047619	0.095238095	0.023809524	0.047619048	0	0	0	0	0	0	0	0	0	0	0	0	0.023809524	6.831428802	2.602449068	0.19047619	1	6.831428802	2.602449068	1	0.002546253	ATG	ACA	CGC	CGC	ATC	GCT	CAT	GCG	GTG	CCC	TCC	AAA	CGC	GGG	AAG	GGA	ACA	TAA	-	ATG	ACA
E1	ATGACTTCCTACCTCAATATGCGCCCCGTGGCGAAACGCGGGAAGGGAACATAAACAACAAGCGACAGAACCCCACC	MTSYLNMRPVAKRGKGT*	AAGGGCCTGGAGTGG	mix2-H2O-1_17	0.285714286	0	0	0	0.047619048	0.19047619	0.047619048	0.142857143	0.047619048	0.047619048	0	0	0.095238095	0	0	0	0	0.095238095	3.415714403	2.439796002	0.19047619	5	3.415714403	2.439796002	1	0.001677504	ATG	ACT	TCC	TAC	CTC	AAT	ATG	CGC	CCC	GTG	GCG	AAA	CGC	GGG	AAG	GGA	ACA	TAA	TAC	CTC	AAT
E1	ATGACTGTTCAAGGGAAGTCTAGAAAGCGGCATAAACGCGGGAAGGGAACATAAACAACAAGCGACAGAACCCCACC	MTVQGKSRKRHKRGKGT*	GGGTCTTGGGGGGGC	mix2-H2O-1_17	0.142857143	0	0	0.095238095	0.047619048	0	0.047619048	0.095238095	0.142857143	0.095238095	0.047619048	0.19047619	0	0	0	0	0	0.047619048	3.415714403	2.765102136	0.19047619	11	3.415714403	2.765102136	1	0.001677504	ATG	ACT	GTT	CAA	GGG	AAG	TCT	AGA	AAG	CGG	CAT	AAA	CGC	GGG	AAG	GGA	ACA	TAA	CGG	CAT	AAA
E1	ATGGTCGCGGCCCACACCACGGCTGGTGCCCGGAAACGCGGGAAGGGAACATAAACAACAAGCGACAGAACCCCACC	MVAAHTTAGARKRGKGT*	GCTTATGCACAGTCG	mix2-H2O-1_17	0.476190476	0	0	0	0.047619048	0	0	0.19047619	0.047619048	0	0	0.047619048	0	0	0	0	0	0.19047619	3.415714403	1.789183735	0.19047619	7	3.415714403	1.789183735	1	0.001677504	ATG	GTC	GCG	GCC	CAC	ACC	ACG	GCT	GGT	GCC	CGG	AAA	CGC	GGG	AAG	GGA	ACA	TAA	ACC	ACG	GCT
E2	ATGGCCGGTGCTCGTAAGAACGCCCCGACGGGTAAACGCGGGAAGGGAACATAACCAGAAAGCAAAAGCAGGAAGCC	MAGARKNAPTGKRGKGT*	GGCCAGGACGCGGGG	mix2-H2O-1_17	0.285714286	0	0	0.047619048	0	0.19047619	0	0	0.047619048	0.047619048	0.142857143	0.142857143	0.095238095	0	0	0	0	0	3.415714401	2.439796	0.19047619	5	3.415714401	2.439796	1	0.001677504	ATG	GCC	GGT	GCT	CGT	AAG	AAC	GCC	CCG	ACG	GGT	AAA	CGC	GGG	AAG	GGA	ACA	TAA	GCT	CGT	AAG
E2	ATGGCTGGCGCCCGCTCGTGTAGAGTTGTAGACAAACGCGGGAAGGGAACATAACCAGAAAGCAAAAGCAGGAAGCC	MAGARSCRVVDKRGKGT*	TGACCCACGCCCCCA	mix2-H2O-1_17	0.333333334	0.047619048	0.095238095	0.095238095	0.19047619	0	0.047619048	0.19047619	0	0	0	0	0	0	0	0	0	0	3.415714402	2.277142934	0.19047619	4	3.415714402	2.277142934	1	0.001677504	ATG	GCT	GGC	GCC	CGC	TCG	TGT	AGA	GTT	GTA	GAC	AAA	CGC	GGG	AAG	GGA	ACA	TAA	GGC	GCC	CGC
E2	ATGTGCAACCGCGTCCGGCCGCCCGTCAATTGCAAACGCGGGAAGGGAACATAACCAGAAAGCAAAAGCAGGAAGCC	MCNRVRPPVNCKRGKGT*	ACCCTCGGCATCGGG	mix2-H2O-1_17	0.333333333	0.095238095	0.142857143	0	0	0	0.047619048	0	0.047619048	0.047619048	0	0	0	0	0.047619048	0	0	0.19047619	3.415714402	2.114489868	0.19047619	17	3.415714402	2.114489868	1	0.001677504	ATG	TGC	AAC	CGC	GTC	CGG	CCG	CCC	GTC	AAT	TGC	AAA	CGC	GGG	AAG	GGA	ACA	TAA	GGA	ACA	TAA
E2	ATGGACGGCCGCGCGTTTCGTCTGAGACAAATCAAACGCGGGAAGGGAACATAACCAGAAAGCAAAAGCAGGAAGCC	MDGRAFRLRQIKRGKGT*	CACTGACCACGAGGA	mix2-H2O-1_17	0.619047619	0.095238095	0	0.047619048	0.19047619	0	0	0	0.047619048	0	0	0	0	0	0	0	0	0	3.415714402	1.301224535	0.19047619	4	3.415714402	1.301224535	1	0.001677504	ATG	GAC	GGC	CGC	GCG	TTT	CGT	CTG	AGA	CAA	ATC	AAA	CGC	GGG	AAG	GGA	ACA	TAA	GGC	CGC	GCG
E2	ATGGGAGCGTGCTGGACCCGTCTGGCCGGTCCAACGCGGGAGGGAACATAACCAGAAAGCAAAAGCAGGAAGCC	MGACWTRLAGPTREGT*	CAACAGGTATTATCC	mix2-H2O-1_17	0.380952381	0.047619048	0.142857143	0.142857143	0.047619048	0.19047619	0.047619048	0	0	0	0	0	0	0	0	0	0		3.415714403	2.114489869	0.19047619	5	3.415714403	2.114489869	1	0.001677504	ATG	GGA	GCG	TGC	TGG	ACC	CGT	CTG	GCC	GGT	CCA	ACG	CGG	GAG	GGA	ACA	TAA	CCA	TGC	TGG	ACC
E2	ATGGGTCTTGGACTGTCCCCCCGTCAGGCATAGAAACGCGGGAAGGGAACATAACCAGAAAGCAAAAGCAGGAAGCC	MGLGLSPRQA*	GAGCCGGCCCGGACG	mix2-H2O-1_17	0.285714286	0	0.142857143	0	0.19047619	0	0.142857143	0.142857143	0.047619048	0	0								3.415714402	2.439796001	0.19047619	4	3.415714402	2.439796001	1	0.001677504	ATG	GGT	CTT	GGA	CTG	TCC	CCC	CGT	CAG	GCA	TAG	AAA	CGC	GGG	AAG	GGA	ACA	TAA	CTT	GGA	CTG
E2	ATGGGCCTGGGCACGGTCCCCGATCCTCGCCCCAAACGCGGGAAGGGAACATAACCAGAAAGCAAAAGCAGGAAGCC	MGLGTVPDPRPKRGKGT*	GCGTCCAGTATAAAA	mix2-H2O-1_17	0.761904762	0	0	0.011904762	0	0	0	0.19047619	0	0	0	0	0	0	0.035714286	0	0	0	13.662857603	3.253061334	0.19047619	7	13.662857603	3.253061334	1	0.003864913	ATG	GGC	CTG	GGC	ACG	GTC	CCC	GAT	CCT	CGC	CCC	AAA	CGC	GGG	AAG	GGA	ACA	TAA	GTC	CCC	GAT
E2	ATGGGACCACTCCAGGAAGCTATACGCTCTTGAAACGCGGGAAGGGAACATAACCAGAAAGCAAAAGCAGGAAGCC	MGPLQEAIRS*	CCACGGACATGTAAC	mix2-H2O-1_17	0.523809524	0	0	0.142857143	0	0.095238095	0.047619048	0.19047619	0	0	0								3.415714401	1.626530667	0.19047619	7	3.415714401	1.626530667	1	0.001677504	ATG	GGA	CCA	CTC	CAG	GAA	GCT	ATA	CGC	TCT	TGA	AAC	GCG	GGA	AGG	GAA	CAT	AAC	GAA	GCT	ATA
E2	ATGATAACAGCAAGGATACGGCCGACACCCGGCAAACGCGGGAAGGGAACATAACCAGAAAGCAAAAGCAGGAAGCC	MITARIRPTPGKRGKGT*	TAAGGAGGTTAC	mix2-H2O-1_17	0.285714285	0.095238095	0	0	0.047619048	0.095238095	0	0	0.047619048	0.047619048	0.047619048	0.095238095	0.047619048	0	0	0	0	0.19047619	3.415714403	2.439796003	0.19047619	17	3.415714403	2.439796003	1	0.001677504	ATG	ATA	ACA	GCA	AGG	ATA	CGG	CCG	ACA	CCC	GGC	AAA	CGC	GGG	AAG	GGA	ACA	TAA	GGA	ACA	TAA
E2	ATGCTCCGCCGGCCGCTCCCCTGTCCGGCTCGGAAACGCGGGAAGGGAACATAACCAGAAAGCAAAAGCAGGAAGCC	MLRRPLPCPARKRGKGT*	CTATCACGGGGG	mix2-H2O-1_17	0.682539682	0	0.015873016	0.19047619	0	0	0.015873016	0	0	0	0	0.015873016	0.063492064	0	0	0.015873016	0	0	10.247143203	3.253061335	0.19047619	3	10.247143203	3.253061335	1	0.003250267	ATG	CTC	CGC	CGG	CCG	CTC	CCC	TGT	CCG	GCT	CGG	AAA	CGC	GGG	AAG	GGA	ACA	TAA	CTC	CGC	CGG
E2	ATGCCTTTCTGCGCGTGTACAGGCGTCCGTTCCAAACGCGGGAAGGGAACATAACCAGAAAGCAAAAGCAGGAAGCC	MPFCACTGVRSKRGKGT*	GTTACTTGGCGCTGG	mix2-H2O-1_17	0.158730159	0.095238095	0.079365079	0	0.158730159	0.111111111	0.19047619	0.047619048	0.142857143	0.015873016	0	0	0	0	0	0	0	0	10.247143203	8.620612536	0.19047619	6	10.247143203	8.620612536	1	0.003250267	ATG	CCT	TTC	TGC	GCG	TGT	ACA	GGC	GTC	CGT	TCC	AAA	CGC	GGG	AAG	GGA	ACA	TAA	GCG	TGT	ACA
E2	ATGCCACCGTGGCCGATGGTCAGTCCACCCTGGAAACGCGGGAAGGGAACATAACCAGAAAGCAAAAGCAGGAAGCC	MPPWPMVSPPWKRGKGT*	ACCGCGCCCGTCCGC	mix2-H2O-1_17	0.285714286	0	0.047619048	0.19047619	0	0.19047619	0	0.095238095	0	0.047619048	0	0	0	0	0	0	0	0.142857143	3.415714399	2.439795999	0.19047619	3	3.415714399	2.439795999	1	0.001677504	ATG	CCA	CCG	TGG	CCG	ATG	GTC	AGT	CCA	CCC	TGG	AAA	CGC	GGG	AAG	GGA	ACA	TAA	CCA	CCG	TGG
E2	ATGCAGGGGACTGTGCCCAAAGGCGCCCGTCCGAAACGCGGGAAGGGAACATAACCAGAAAGCAAAAGCAGGAAGCC	MQGTVPKGARPKRGKGT*	AATCATAGAACGG	mix2-H2O-1_17	0.238095238	0	0	0.047619048	0	0	0.19047619	0.095238095	0.047619048	0	0	0.142857143	0.19047619	0	0	0	0.047619048	0	3.415714402	2.602449068	0.19047619	6	3.415714402	2.602449068	1	0.001677504	ATG	CAG	GGG	ACT	GTG	CCC	AAA	GGC	GCC	CGT	CCG	AAA	CGC	GGG	AAG	GGA	ACA	TAA	GTG	CCC	AAA
E2	ATGCAACCGCAGATGGGGCCTCCCTGAGCGGAGAAACGCGGGAAGGGAACATAACCAGAAAGCAAAAGCAGGAAGCC	MQPQMGPP*	GTGGAAGGGCTGGC	mix2-H2O-1_17	0.476190476	0	0.095238095	0	0.047619048	0.142857143	0	0	0.19047619										3.4157144	1.789183733	0.19047619	8	3.4157144	1.789183733	1	0.001677504	ATG	CAA	CCG	CAG	ATG	GGG	CCT	CCC	TGA	GCG	GAG	AAA	CGC	GGG	AAG	GGA	ACA	TAA	CCT	CCC	TGA
E2	ATGCAGCGCCGAACGGGGTCCTATGGGGTCCGGAAACGCGGGAAGGGAACATAACCAGAAAGCAAAAGCAGGAAGCC	MQRRTGSYGVRKRGKGT*	CTGGTCTCTGGCTGA	mix2-H2O-1_17	0.214285714	0.023809524	0.023809524	0.142857143	0.119047619	0.095238095	0	0.023809524	0.071428571	0.023809524	0.047619048	0	0	0	0	0	0	0.19047619	6.831428803	5.204898136	0.19047619	17	6.831428803	5.204898136	1	0.002546253	ATG	CAG	CGC	CGA	ACG	GGG	TCC	TAT	GGG	GTC	CGG	AAA	CGC	GGG	AAG	GGA	ACA	TAA	GGA	ACA	TAA
E2	ATGCGGCGTCCCGTACCCAGTCAAGGGGGGGGGAAACGCGGGAAGGGAACATAACCAGAAAGCAAAAGCAGGAAGCC	MRRPVPSQGGGKRGKGT*	GCAACCAGGCA	mix2-H2O-1_17	0.452380952	0.071428572	0.047619048	0.19047619	0.071428571	0	0.023809524	0.119047619	0	0.023809524	0	0	0	0	0	0	0	0	6.831428803	3.741020536	0.19047619	3	6.831428803	3.741020536	1	0.002546253	ATG	CGG	CGT	CCC	GTA	CCC	AGT	CAA	GGG	GGG	GGG	AAA	CGC	GGG	AAG	GGA	ACA	TAA	CGG	CGT	CCC
E2	ATGCGTCGGTCTCGCCGTCCCGTCACCGGGCGGAAACGCGGGAAGGGAACATAACCAGAAAGCAAAAGCAGGAAGCC	MRRSRRPVTGRKRGKGT*	ACCGAGAACCGTCT	mix2-H2O-1_17	0.428571428	0	0	0.19047619	0.142857143	0.023809524	0.047619048	0.071428571	0.023809524	0	0	0	0.023809524	0.023809524	0	0	0	0.023809524	6.831428804	3.903673603	0.19047619	3	6.831428804	3.903673603	1	0.002546253	ATG	CGT	CGG	TCT	CGC	CGT	CCC	GTC	ACC	GGG	CGG	AAA	CGC	GGG	AAG	GGA	ACA	TAA	CGT	CGG	TCT
E2	ATGAGGAGCGGCTTCCGAGCCCGCAGTGATCCCAAACGCGGGAAGGGAACATAACCAGAAAGCAAAAGCAGGAAGCC	MRSGFRARSDPKRGKGT*	TACTCAGGTCCCTGA	mix2-H2O-1_17	0.523809524	0	0	0	0	0	0.047619048	0.047619048	0.19047619	0.047619048	0.047619048	0	0	0	0.047619048	0	0	0.047619048	3.415714403	1.626530669	0.19047619	8	3.415714403	1.626530669	1	0.001677504	ATG	AGG	AGC	GGC	TTC	CGA	GCC	CGC	AGT	GAT	CCC	AAA	CGC	GGG	AAG	GGA	ACA	TAA	GCC	CGC	AGT
E2	ATGCGTTATCCGGACCGGGCGCATCCCAGGTTCAAACGCGGGAAGGGAACATAACCAGAAAGCAAAAGCAGGAAGCC	MRYPDRAHPRFKRGKGT*	AGGTGGAGGGCCTGG	mix2-H2O-1_17	0.69047619	0.023809524	0.023809524	0.19047619	0	0.023809524	0.023809524	0	0	0	0.023809524	0	0	0	0	0	0	0	6.831428804	2.114489869	0.19047619	3	6.831428804	2.114489869	1	0.002546253	ATG	CGT	TAT	CCG	GAC	CGG	GCG	CAT	CCC	AGG	TTC	AAA	CGC	GGG	AAG	GGA	ACA	TAA	CGT	TAT	CCG
E2	ATGTCTGAGCTTGCTGACAGCTCCCACCGCCTCAAACGCGGGAAGGGAACATAACCAGAAAGCAAAAGCAGGAAGCC	MSELADSSHRLKRGKGT*	ACTCTTCGAGAGTGC	mix2-H2O-1_17	0.333333333	0	0.19047619	0.047619048	0.095238095	0	0	0.047619048	0	0	0	0.19047619	0.047619048	0	0	0	0	0	3.415714402	2.114489868	0.19047619	2	3.415714402	2.114489868	1	0.001677504	ATG	TCT	GAG	CTT	GCT	GAC	AGC	TCC	CAC	CGC	CTC	AAA	CGC	GGG	AAG	GGA	ACA	TAA	ATG	TCT	GAG
E2	ATGTCCCTCGTCGGGTCGGCTCCCCTCGGGCTTAAACGCGGGAAGGGAACATAACCAGAAAGCAAAAGCAGGAAGCC	MSLVGSAPLGLKRGKGT*	GGGGGGGAGCCCAGG	mix2-H2O-1_17	0.69047619	0.023809524	0	0.047619048	0.19047619	0	0	0	0	0	0	0.047619048	0	0	0	0	0	0	6.831428803	2.114489869	0.19047619	4	6.831428803	2.114489869	1	0.002546253	ATG	TCC	CTC	GTC	GGG	TCG	GCT	CCC	CTC	GGG	CTT	AAA	CGC	GGG	AAG	GGA	ACA	TAA	CTC	GTC	GGG
E2	ATGTCGCAGACGCCCTCCATGACGGTGATTGACAAACGCGGGAAGGGAACATAACCAGAAAGCAAAAGCAGGAAGCC	MSQTPSMTVIDKRGKGT*	TATGAGTGCGAAGGC	mix2-H2O-1_17	0.285714286	0.047619048	0.095238095	0.047619048	0.19047619	0.095238095	0	0	0	0	0	0	0.047619048	0.095238095	0	0	0	0.095238095	3.415714402	2.439796002	0.19047619	4	3.415714402	2.439796002	1	0.001677504	ATG	TCG	CAG	ACG	CCC	TCC	ATG	ACG	GTG	ATT	GAC	AAA	CGC	GGG	AAG	GGA	ACA	TAA	CAG	ACG	CCC
E2	ATGACCCCACTAGCCCCGGAGCGTCTCCCAGCGAAACGCGGGAAGGGAACATAACCAGAAAGCAAAAGCAGGAAGCC	MTPLAPERLPAKRGKGT*	GGATCGTTGTCCCCA	mix2-H2O-1_17	0.380952381	0	0	0.19047619	0.142857143	0.047619048	0.047619048	0.047619048	0	0	0	0	0.095238095	0.047619048	0	0	0	0	3.415714403	2.114489869	0.19047619	3	3.415714403	2.114489869	1	0.001677504	ATG	ACC	CCA	CTA	GCC	CCG	GAG	CGT	CTC	CCA	GCG	AAA	CGC	GGG	AAG	GGA	ACA	TAA	ACC	CCA	CTA
E2	ATGACGTCACGCCATTGGCTGAGGTCCGAGTCCAAACGCGGGAAGGGAACATAACCAGAAAGCAAAAGCAGGAAGCC	MTSRHWLRSESKRGKGT*	CTGGAGGGGGACCGA	mix2-H2O-1_17	0.333333333	0.047619048	0.047619048	0.047619048	0	0	0	0.095238095	0	0	0	0	0	0.047619048	0.095238095	0	0.047619048	0.19047619	3.415714402	2.114489868	0.19047619	17	3.415714402	2.114489868	1	0.001677504	ATG	ACG	TCA	CGC	CAT	TGG	CTG	AGG	TCC	GAG	TCC	AAA	CGC	GGG	AAG	GGA	ACA	TAA	GGA	ACA	TAA
O1	ATGAATACAAGCGCGACATCAGCGGGGAACGTGAAACGCGGGAAGGGAACATAAACAACAAGCGACAGAACCCCACC	MNTSATSAGNVKRGKGT*	GGGCTGGGGCGGCG	mix2-H2O-1_17	0.19047619	0.142857143	0.047619048	0.095238095	0	0.095238095	0.047619048	0	0	0.095238095	0	0.095238095	0	0	0	0	0	0.19047619	3.415714402	2.765102135	0.19047619	17	3.415714402	2.765102135	1	0.001677504	ATG	AAT	ACA	AGC	GCG	ACA	TCA	GCG	GGG	AAC	GTG	AAA	CGC	GGG	AAG	GGA	ACA	TAA	GGA	ACA	TAA
A2	ATGATAGAACGCGCAACCCGAACGCCCCGTCCGAAACGCGGGAAGGGAACATAACCAGAAAGCAAAAGCAGGAAGCC	MIERATRTPRPKRGKGT*	GAAGGTTGGGGG	mix2-H2O-1_17	0.509846827	0.010940919	0.024070022	0.01750547	0.019693654	0.006564551	0.013129103	0.190371991	0.030634573	0.008752735	0.013129103	0.074398249	0.01750547	0.002188184	0.004376368	0	0.002188184	0.052516411	74.332451483	36.271633875	0.190371991	7	74.332451483	36.271633875	1	0.01071025	ATG	ATA	GAA	CGC	GCA	ACC	CGA	ACG	CCC	CGT	CCG	AAA	CGC	GGG	AAG	GGA	ACA	TAA	ACC	CGA	ACG
E1	ATGGCCTTTCACTACCCGGCCCGGGCGCACCTCAAACGCGGGAAGGGAACATAAACAACAAGCGACAGAACCCCACC	MAFHYPARAHLKRGKGT*	CCCGAGGAAGAACAT	mix2-H2O-1_17	0.441295547	0.012145749	0.016194332	0.004048583	0.004048583	0.028340081	0.072874494	0.024291498	0.008097166	0.012145749	0.028340081	0.048582996	0.044534413	0.004048583	0.016194332	0.004048583	0.008097166	0.190283401	40.175307476	21.144898671	0.190283401	17	40.175307476	21.144898671	1	0.007391208	ATG	GCC	TTT	CAC	TAC	CCG	GCC	CGG	GCG	CAC	CTC	AAA	CGC	GGG	AAG	GGA	ACA	TAA	GGA	ACA	TAA
E1	ATGTCCTGCGTTACCCAGTCTCTCGAACGCACGAAACGCGGGAAGGGAACATAAACAACAAGCGACAGAACCCCACC	MSCVTQSLERTKRGKGT*	GTGGTGAGCGGGTGC	mix2-H2O-1_17	0.258536585	0.009756098	0.03902439	0.048780488	0.063414634	0.190243902	0.048780488	0.146341463	0.029268293	0.014634146	0.004878049	0.014634146	0.009756098	0.009756098	0.009756098	0.024390244	0	0.048780488	33.343878675	23.747347741	0.190243902	5	33.343878675	23.747347741	1	0.006605302	ATG	TCC	TGC	GTT	ACC	CAG	TCT	CTC	GAA	CGC	ACG	AAA	CGC	GGG	AAG	GGA	ACA	TAA	GTT	ACC	CAG
O2	ATGCCTTAAATTCGAACGACTTTGTCGTCGTTGAAACGCGGGAAGGGAACATAACCAGAAAGCAAAAGCAGGAAGCC	MP*	CGCGCGGCCAATCAA	mix2-H2O-1_17	0.702439024	0.009756098	0.190243902																33.343878675	9.921837069	0.190243902	2	33.343878675	9.921837069	1	0.006605302	ATG	CCT	TAA	ATT	CGA	ACG	ACT	TTG	TCG	TCG	TTG	AAA	CGC	GGG	AAG	GGA	ACA	TAA	ATG	CCT	TAA
A2	ATGGGTGGGTATGGGTCTAGAAGGGGAGTCCCCAAACGCGGGAAGGGAACATAACCAGAAAGCAAAAGCAGGAAGCC	MGGYGSRRGVPKRGKGT*	TGGGCTCGACAAGTG	mix2-H2O-1_17	0.449567723	0.190201729	0.086455331	0.011527378	0.028818444	0.051873199	0.002881844	0.043227666	0.008645533	0.002881844	0.002881844	0.051873199	0.031700288	0.011527378	0	0.002881844	0	0.023054755	56.440614148	31.066735741	0.190201729	1	56.440614148	31.066735741	1	0.009065935	ATG	GGT	GGG	TAT	GGG	TCT	AGA	AGG	GGA	GTC	CCC	AAA	CGC	GGG	AAG	GGA	ACA	TAA	-	ATG	GGT
O2	ATGCGGCCGTGAAGTTTCCGTTCGTCCTGCTCCAAACGCGGAAGGGAACATAACCAGAAAGCAAAAGCAGGAAGCC	MRP*	GCGTGGTGCTTGCCT	mix2-H2O-1_17	0.659509202	0.09202454	0.003067485	0.190184049															106.049799493	36.108980812	0.190184049	3	106.049799493	36.108980812	1	0.013252182	ATG	CGG	CCG	TGA	AGT	TTC	CGT	TCG	TCC	TGC	TCC	AAA	CGC	GGA	AGG	GAA	CAT	AAC	CGG	CCG	TGA
O2	ATGGCACGCTGAGGGAGGCTTGACCGGGCCTTAAACGCGGGAAGGGAACCTAACCAGAAAGCAAAAGCAGGAAGCC	MAR*	TAGGATCATGGCGTT	mix2-H2O-1_17	0.725352113	0.039906103	0.190140845	0.004694836															69.290206416	18.867755739	0.190140845	2	69.290206416	18.867755739	1	0.01025428	ATG	GCA	CGC	TGA	GGG	AGG	CTT	GAC	CGG	GCC	TTA	AAC	GCG	GGA	AGG	GAA	CCT	AAC	ATG	GCA	CGC
O2	ATGCGAGACTGCCCCTACGGCGTTTGTACCTGAAAACGCGGGAAGGGAACATAACCAGAAAGCAAAAGCAGGAAGCC	MRDCPYGVCT*	GGCGGACAGACTTAG	mix2-H2O-1_17	0.438967136	0.05399061	0.05399061	0.190140845	0.014084507	0.004694836	0.021126761	0.08685446	0.011737089	0.004694836	0.077464789								69.290206416	38.711429875	0.190140845	3	69.290206416	38.711429875	1	0.01025428	ATG	CGA	GAC	TGC	CCC	TAC	GGC	GTT	TGT	ACC	TGA	AAA	CGC	GGG	AAG	GGA	ACA	TAA	CGA	GAC	TGC
E2	ATGCCCTGTGACTCCCGGGCGGCTCGAGCCCGCAAACGCGGGAAGGGAACATAACCAGAAAGCAAAAGCAGGAAGCC	MPCDSRAARARKRGKGT*	TCGTTTGAGCTACCA	mix2-H2O-1_17	0.73	0.19	0	0	0	0.01	0	0.04	0	0	0	0.01	0	0	0	0.01	0	0.01	16.265306671	4.391632802	0.19	1	16.265306671	4.391632802	1	0.004281944	ATG	CCC	TGT	GAC	TCC	CGG	GCG	GCT	CGA	GCC	CGC	AAA	CGC	GGG	AAG	GGA	ACA	TAA	-	ATG	CCC
E2	ATGCCCCGGCGCCCGGCGTACACGCGTCTCACGAAACGCGGGAAGGGAACATAACCAGAAAGCAAAAGCAGGAAGCC	MPRRPAYTRLTKRGKGT*	GCACCCCGGGAAGGC	mix2-H2O-1_17	0.44	0.12	0.03	0.01	0.01	0.02	0.01	0.19	0.02	0.02	0.03	0.03	0.04	0.01	0	0.01	0	0	16.265306671	8.945918669	0.19	7	16.265306671	8.945918669	1	0.004281944	ATG	CCC	CGG	CGC	CCG	GCG	TAC	ACG	CGT	CTC	ACG	AAA	CGC	GGG	AAG	GGA	ACA	TAA	GCG	TAC	ACG
A1	ATGAGACAGCACCTTGAGTACAGCGACCGCGGCAAACGCGGGAAGGGAACATAAACAACAAGCGACAGAACCCCACC	MRQHLEYSDRGKRGKGT*	GCCGGGAGGGCGTGG	mix2-H2O-1_17	0.189873418	0	0.063291139	0	0.037974684	0.025316456	0.012658228	0.189873418	0.088607595	0	0.139240506	0.075949367	0.101265823	0.037974684	0	0.025316456	0	0.012658228	12.849592269	10.409796268	0.189873418	7	12.849592269	10.409796268	1	0.003712931	ATG	AGA	CAG	CAC	CTT	GAG	TAC	AGC	GAC	CGC	GGC	AAA	CGC	GGG	AAG	GGA	ACA	TAA	GAG	TAC	AGC
A2	ATGATTACTCACTGATCGCGCGTATCCGCTGCAAACGCGGGAAGGGAACCTAACCAGAAAGCAAAAGCAGGAAGCC	MITH*	AGATCGCGGCCCGGA	mix2-H2O-1_17	0.35443038	0.189873418	0.075949367	0.164556962	0.113924051														12.849592271	8.295306403	0.189873418	1	12.849592271	8.295306403	1	0.003712931	ATG	ATT	ACT	CAC	TGA	TCG	CGC	GTA	TCC	GCT	GCA	AAC	GCG	GGA	AGG	GAA	CCT	AAC	-	ATG	ATT
E1	ATGTGTCCCAGCCGCGTCCGGAAATGAGCCGTAAACGCGGGAAGGGAACATAAACAACAAGCGACAGAACCCCACC	MCPSRVRK*	CGGTCACCGGAACAG	mix2-H2O-1_17	0.265822785	0.012658228	0.075949367	0.139240506	0.189873418	0.164556962	0.063291139	0.088607595	0										12.849592271	9.43387787	0.189873418	4	12.849592271	9.43387787	1	0.003712931	ATG	TGT	CCC	AGC	CGC	GTC	CGG	AAA	TGA	GCC	GTA	AAC	GCG	GGA	AGG	GAA	CAT	AAA	CCC	AGC	CGC
E1	ATGTTCGCTGGCCTGTTGCCCCGCTCTGTCCCCAAACGCGGGAAGGGAACATAAACAACAAGCGACAGAACCCCACC	MFAGLLPRSVPKRGKGT*	GTCATCATTCATCTT	mix2-H2O-1_17	0.316455696	0.025316456	0	0	0	0.012658228	0.012658228	0.101265823	0.037974684	0.012658228	0.113924051	0.189873418	0.037974684	0.025316456	0.012658228	0	0	0.101265823	12.849592271	8.783265603	0.189873418	11	12.849592271	8.783265603	1	0.003712931	ATG	TTC	GCT	GGC	CTG	TTG	CCC	CGC	TCT	GTC	CCC	AAA	CGC	GGG	AAG	GGA	ACA	TAA	GTC	CCC	AAA
E1	ATGTTACAACCCGCGCCCCGGCCACGTAGCGGTAAACGCGGGAAGGGAACATAAACAACAAGCGACAGAACCCCACC	MLQPAPRPRSGKRGKGT*	TATTAGTATATCTTG	mix2-H2O-1_17	0.227848101	0.018987342	0.132911392	0.069620253	0.189873418	0.132911392	0	0.094936709	0.018987342	0	0.03164557	0.006329114	0.025316456	0.018987342	0	0.012658228	0	0.006329114	25.699184539	19.518368004	0.189873418	4	25.699184539	19.518368004	1	0.005635793	ATG	TTA	CAA	CCC	GCG	CCC	CGG	CCA	CGT	AGC	GGT	AAA	CGC	GGG	AAG	GGA	ACA	TAA	CAA	CCC	GCG
E1	ATGCCGCCCGACCCGCCGTGCTGTCCCTTTCGCAAACGCGGGAAGGGAACATAAACAACAAGCGACAGAACCCCACC	MPPDPPCCPFRKRGKGT*	ACATCTATGATTGC	mix2-H2O-1_17	0.658227848	0.012658228	0.037974684	0.050632911	0	0.189873418	0	0.012658228	0	0	0.037974684	0	0	0	0	0	0	0	12.849592269	4.391632801	0.189873418	5	12.849592269	4.391632801	1	0.003712931	ATG	CCG	CCC	GAC	CCG	CCG	TGC	TGT	CCC	TTT	CGC	AAA	CGC	GGG	AAG	GGA	ACA	TAA	GAC	CCG	CCG
E2	ATGCTCTGCTCCGGGACGAAACCCTCCCCCGCGAAACGCGGGAAGGGAACATAACCAGAAAGCAAAAGCAGGAAGCC	MLCSGTKPSPAKRGKGT*	CCGGAGTGCGATCCC	mix2-H2O-1_17	0.303797468	0	0.012658228	0	0.012658228	0.050632911	0.050632911	0.037974684	0.126582278	0.012658228	0.189873418	0.012658228	0.088607595	0.037974684	0.012658228	0.025316456	0	0.025316456	12.849592271	8.94591867	0.189873418	10	12.849592271	8.94591867	1	0.003712931	ATG	CTC	TGC	TCC	GGG	ACG	AAA	CCC	TCC	CCC	GCG	AAA	CGC	GGG	AAG	GGA	ACA	TAA	TCC	CCC	GCG
E1	ATGTCTGTACGCCCACGGACACCGAGAGGGCTTAAACGCGGGAAGGGAACATAAACAACAAGCGACAGAACCCCACC	MSVRPRTPRGLKRGKGT*	TTATTCTCACGTTTT	mix2-H2O-1_17	0.359322034	0.006779661	0.003389831	0.013559322	0.044067797	0.006779661	0.111864407	0.040677966	0.030508475	0	0.030508475	0.040677966	0.023728814	0.027118644	0.037288136	0.006779661	0.006779661	0.189830508	47.98265468	29.765511208	0.189830508	17	47.98265468	29.765511208	1	0.008205677	ATG	TCT	GTA	CGC	CCA	CGG	ACA	CCG	AGA	GGG	CTT	AAA	CGC	GGG	AAG	GGA	ACA	TAA	GGA	ACA	TAA
A1	ATGATAGCGATTAGGACTTGGTATTGACGTCCAAACGGGGAAGGGAACATAAACAACAAGCGACAGAACCCCACC	MIAIRTWY*	GTAATATAAGTACAT	mix2-H2O-1_17	0.197080292	0.116788321	0.051094891	0.189781022	0.072992701	0.072992701	0.02919708	0.153284672	0.094890511										22.283470141	17.89183734	0.189781022	3	22.283470141	17.89183734	1	0.005169567	ATG	ATA	GCG	ATT	AGG	ACT	TGG	TAT	TGA	CGT	CCA	AAC	GGG	GAA	GGG	AAC	ATA	AAC	ATA	GCG	ATT
A1	ATGTCTTCGAAGAGTCGCGCCCCTCCAGGCCAACGCGGGAAGGGAACATAAACAACAAGCGACAGAACCCCACC	MSSKSRAPPGQRGKGT*	GTAATACAGACTTAA	mix2-H2O-1_17	0.637931034	0	0.00862069	0.043103448	0.060344828	0	0.025862069	0	0.189655172	0.017241379	0	0	0.00862069	0.00862069	0	0	0		18.86775574	6.831428804	0.189655172	8	18.86775574	6.831428804	1	0.004673687	ATG	TCT	TCG	AAG	AGT	CGC	GCC	CCT	CCA	GGC	CAA	CGC	GGG	AAG	GGA	ACA	TAA	ACA	GCC	CCT	CCA
A1	ATGTGGTATGGGTTCATGTGGCCCTGCGCTCTCAAACGCGGGAAGGGAACATAAACAACAAGCGACAGAACCCCACC	MWYGFMWPCALKRGKGT*	CAGCCGATAATGCCG	mix2-H2O-1_17	0.413793103	0.017241379	0	0.017241379	0.017241379	0.120689655	0.189655172	0.017241379	0.034482759	0.017241379	0.051724138	0.068965517	0.034482759	0	0	0	0	0	9.43387787	5.530204269	0.189655172	6	9.43387787	5.530204269	1	0.003079084	ATG	TGG	TAT	GGG	TTC	ATG	TGG	CCC	TGC	GCT	CTC	AAA	CGC	GGG	AAG	GGA	ACA	TAA	TTC	ATG	TGG
E1	ATGCCCATCTACACCTCGGTCGTTGTGCTCCCCAAACGCGGGAAGGGAACATAAACAACAAGCGACAGAACCCCACC	MPIYTSVVVLPKRGKGT*	TAAACTAAGATCATG	mix2-H2O-1_17	0.051724138	0	0.086206896	0.017241379	0	0	0	0.086206897	0.068965517	0.017241379	0.086206896	0.086206897	0.034482759	0.034482759	0.189655172	0.017241379	0.034482759	0.155172414	9.433877869	8.620612536	0.189655172	14	9.433877869	8.620612536	1	0.003079084	ATG	CCC	ATC	TAC	ACC	TCG	GTC	GTT	GTG	CTC	CCC	AAA	CGC	GGG	AAG	GGA	ACA	TAA	CGC	GGG	AAG
E1	ATGTATCCACATTGGCGACCGACATGCCAGGCGAAACGCGGGAAGGGAACATAAACAACAAGCGACAGAACCCCACC	MYPHWRPTCQAKRGKGT*	TAGTGAGATGCACTA	mix2-H2O-1_17	0.103448276	0	0	0.017241379	0.137931034	0.051724138	0.068965517	0.103448276	0	0.051724138	0.103448276	0.017241379	0.034482759	0	0	0	0.051724138	0.189655172	9.433877871	7.807347203	0.189655172	17	9.433877871	7.807347203	1	0.003079084	ATG	TAT	CCA	CAT	TGG	CGA	CCG	ACA	TGC	CAG	GCG	AAA	CGC	GGG	AAG	GGA	ACA	TAA	GGA	ACA	TAA
E2	ATGGCGGACGGCAGGGCTCTCGCCACAGCACACAAACGCGGGAAGGGAACATAACCAGAAAGCAAAAGCAGGAAGCC	MADGRALATAHKRGKGT*	ACGCTGAGTGGGC	mix2-H2O-1_17	0.5	0.068965517	0.189655172	0.017241379	0.103448276	0.051724138	0	0	0.017241379	0	0	0.017241379	0	0	0.017241379	0	0	0.017241379	9.43387787	4.716938936	0.189655172	2	9.43387787	4.716938936	1	0.003079084	ATG	GCG	GAC	GGC	AGG	GCT	CTC	GCC	ACA	GCA	CAC	AAA	CGC	GGG	AAG	GGA	ACA	TAA	ATG	GCG	GAC
E2	ATGGGGGACGTCCTGCCGCCTGCCCCCCCCAATAAACGCGGGAAGGGAACATAACCAGAAAGCAAAAGCAGGAAGCC	MGDVLPPAPPNKRGKGT*	GAGGCGCGATCGTAG	mix2-H2O-1_17	0.336206897	0	0.00862069	0.00862069	0.025862069	0.00862069	0.025862069	0.181034483	0.043103448	0.051724138	0.189655172	0.068965517	0.00862069	0.00862069	0.00862069	0	0.017241379	0	18.86775574	12.361633071	0.189655172	10	18.86775574	12.361633071	1	0.004673687	ATG	GGG	GAC	GTC	CTG	CCG	CCT	GCC	CCC	CCC	AAT	AAA	CGC	GGG	AAG	GGA	ACA	TAA	CCC	CCC	AAT
E2	ATGCGCTGTGGGGCTCCCTAAGGCCTCGTGCATAAACGCGGGAAGGGAACATAACCAGAAAGCAAAAGCAGGAAGCC	MRCGAP*	ACCGTGCCGCGTCCG	mix2-H2O-1_17	0.465517241	0.017241379	0.189655172	0.034482759	0	0	0.017241379												9.43387787	4.879592002	0.189655172	2	9.43387787	4.879592002	1	0.003079084	ATG	CGC	TGT	GGG	GCT	CCC	TAA	GGC	CTC	GTG	CAT	AAA	CGC	GGG	AAG	GGA	ACA	TAA	ATG	CGC	TGT
E2	ATGTCAAGTCCCACGTATCAGCTCTCGGGCAGAAAACGCGGGAAGGGAACATAACCAGAAAGCAAAAGCAGGAAGCC	MSSPTYQLSGRKRGKGT*	AGAGCCCAAGCGACG	mix2-H2O-1_17	0.25862069	0.068965517	0.189655172	0.103448276	0.137931035	0.120689655	0.051724138	0.017241379	0.017241379	0	0	0	0	0	0	0.034482759	0	0	9.433877869	6.994081869	0.189655172	2	9.433877869	6.994081869	1	0.003079084	ATG	TCA	AGT	CCC	ACG	TAT	CAG	CTC	TCG	GGC	AGA	AAA	CGC	GGG	AAG	GGA	ACA	TAA	ATG	TCA	AGT
E2	ATGTGGGCCACGTTTGCACCTACAGGAGATGCTTAAACGCGGGAAGGGAACATAACCAGAAAGCAAAAGCAGGAAGCC	MWATFAPTGDA*	CGCGCCACCGGGGAA	mix2-H2O-1_17	0.172413793	0	0.017241379	0.034482759	0.120689655	0.068965517	0.103448276	0.189655172	0	0.017241379	0.017241379	0.034482759							9.43387787	7.156734936	0.189655172	7	9.43387787	7.156734936	1	0.003079084	ATG	TGG	GCC	ACG	TTT	GCA	CCT	ACA	GGA	GAT	GCT	TAA	ACG	CGG	GAA	GGG	AAC	ATA	GCA	CCT	ACA
O1	ATGATGATTACTAAGCAGGACTCAGCTCGCGGTAAACGCGGGAAGGGAACATAAACAACAAGCGACAGAACCCCACC	MMITKQDSARGKRGKGT*	GGATGACCTACTCTA	mix2-H2O-1_17	0.24137931	0	0.034482759	0.017241379	0.068965517	0.017241379	0.017241379	0.051724138	0	0.034482759	0.017241379	0.120689655	0	0.017241379	0.103448276	0.017241379	0.017241379	0.189655172	9.433877871	6.831428803	0.189655172	17	9.433877871	6.831428803	1	0.003079084	ATG	ATG	ATT	ACT	AAG	CAG	GAC	TCA	GCT	CGC	GGT	AAA	CGC	GGG	AAG	GGA	ACA	TAA	GGA	ACA	TAA
O1	ATGGACCGGCTCCCTGCCGCCACCTCCTTTCCCAAACGCGGGAAGGGAACATAAACAACAAGCGACAGAACCCCACC	MDRLPAATSFPKRGKGT*	TATAGACGTTTTTTT	mix2-H2O-1_17	0.594795539	0.014869888	0.007434944	0.003717472	0.014869888	0.189591078	0.029739777	0.078066914	0	0	0.003717472	0.018587361	0.003717472	0.014869888	0.011152416	0.003717472	0	0.003717472	43.753674946	17.403878139	0.189591078	5	43.753674946	17.403878139	1	0.007752503	ATG	GAC	CGG	CTC	CCT	GCC	GCC	ACC	TCC	TTT	CCC	AAA	CGC	GGG	AAG	GGA	ACA	TAA	CTC	CCT	GCC
E1	ATGAGCCCGTCGCTCCAAACCAGCGCGGTTTAGAAACGGGGAAGGGAACATAAACAACAAGCGACAGAACCCCACC	MSPSLQTSAV*	TGTAAGGATAGCATA	mix2-H2O-1_17	0.63507109	0.018957346	0.052132701	0.014218009	0.042654028	0.18957346	0.014218009	0.009478673	0	0.009478673	0								34.319797074	12.524286136	0.18957346	5	34.319797074	12.524286136	1	0.006697341	ATG	AGC	CCG	TCG	CTC	CAA	ACC	AGC	GCG	GTT	TAG	AAA	CGG	GGA	AGG	GAA	CAT	AAA	TCG	CTC	CAA
E1	ATGCAGCCTTCCCCGCCGTTTTTCACCCATTGAAAACGCGGGAAGGGAACATAAACAACAAGCGACAGAACCCCACC	MQPSPPFFTH*	TACAGACCTTTCCTA	mix2-H2O-1_17	0.418300654	0.065359477	0.156862745	0.058823529	0.189542484	0.013071895	0.013071895	0.019607843	0	0	0.019607843								24.885919205	14.476122936	0.189542484	4	24.885919205	14.476122936	1	0.005518096	ATG	CAG	CCT	TCC	CCG	CCG	TTT	TTC	ACC	CAT	TGA	AAA	CGC	GGG	AAG	GGA	ACA	TAA	CCT	TCC	CCG
A1	ATGGGCATACGGCACGGCCAGCAGCAGAACTCCAAACGCGGGAAGGGAACATAAACAACAAGCGACAGAACCCCACC	MGIRHGQQQNSKRGKGT*	TCCGACCTAAGGGAG	mix2-H2O-1_17	0.305263158	0.010526316	0.094736842	0.052631579	0.010526316	0.031578947	0.042105263	0.094736842	0	0	0.063157895	0.189473684	0.010526316	0.010526316	0	0	0	0.063157895	15.452041338	10.409796271	0.189473684	11	15.452041338	10.409796271	1	0.004140231	ATG	GGC	ATA	CGG	CAC	GGC	CAG	CAG	CAG	AAC	TCC	AAA	CGC	GGG	AAG	GGA	ACA	TAA	AAC	TCC	AAA
A1	ATGATACACATGTAACCTGCCACCTCGGATCGAAAACGGGGAAGGGAACATAAACAACAAGCGACAGAACCCCACC	MIHM*	TATTCACACTACTTA	mix2-H2O-1_17	0.463157895	0.115789474	0.136842105	0.063157895	0.189473684														15.452041337	8.295306402	0.189473684	4	15.452041337	8.295306402	1	0.004140231	ATG	ATA	CAC	ATG	TAA	CCT	GCC	ACC	TCG	GAT	CGA	AAA	CGG	GGA	AGG	GAA	CAT	AAA	CAC	ATG	TAA
A2	ATGTTTGAGAGGCGGTCAGGTACACTGGATCCCAAACGCGGGAAGGGAACATAACCAGAAAGCAAAAGCAGGAAGCC	MFERRSGTLDPKRGKGT*	CGGGGGGCAAGGGTC	mix2-H2O-1_17	0.381052632	0.002105263	0.016842105	0.189473684	0.052631579	0.010526316	0.046315789	0.025263158	0.058947368	0.021052632	0.029473684	0.035789474	0.04	0.012631579	0.016842105	0.014736842	0.008421053	0.010526316	77.260206687	45.705511746	0.189473684	3	77.260206687	45.705511746	1	0.010910545	ATG	TTT	GAG	AGG	CGG	TCA	GGT	ACA	CTG	GAT	CCC	AAA	CGC	GGG	AAG	GGA	ACA	TAA	TTT	GAG	AGG
E1	ATGCGCGGCCGGCACCACGGGATACCTCGGGCCAAACGCGGGAAGGGAACATAAACAACAAGCGACAGAACCCCACC	MRGRHHGIPRAKRGKGT*	TAATGCCAATCTTAG	mix2-H2O-1_17	0.357894737	0.042105263	0.015789474	0.189473684	0.057894737	0.063157895	0.036842105	0.068421053	0.047368421	0.047368421	0.026315789	0.015789474	0	0.005263158	0	0	0	0.026315789	30.904082675	19.843674139	0.189473684	3	30.904082675	19.843674139	1	0.006284384	ATG	CGC	GGC	CGG	CAC	CAC	GGG	ATA	CCT	CGG	GCC	AAA	CGC	GGG	AAG	GGA	ACA	TAA	CGC	GGC	CGG
E2	ATGCGCCGCGCCCCGCCCCGGGCACGGGCCGGCAAACGCGGGAAGGGAACATAACCAGAAAGCAAAAGCAGGAAGCC	MRRAPPRARAGKRGKGT*	GTGTCTAGGTG	mix2-H2O-1_17	0.442105263	0.063157895	0.031578947	0.042105263	0	0.094736842	0.042105263	0.189473684	0	0.021052632	0.010526316	0	0.010526316	0	0	0	0	0.021052632	15.452041338	8.132653337	0.189473684	7	15.452041338	8.132653337	1	0.004140231	ATG	CGC	CGC	GCC	CCG	CCC	CGG	GCA	CGG	GCC	GGC	AAA	CGC	GGG	AAG	GGA	ACA	TAA	CCC	CGG	GCA
O1	ATGTACAGGACGACACAGCCGGCCCTTGCACCCAAACGCGGGAAGGGAACATAAACAACAAGCGACAGAACCCCACC	MYRTTQPALAPKRGKGT*	AGGCTCTGGCTCTCT	mix2-H2O-1_17	0.147368421	0.049122807	0.007017544	0.010526316	0.073684211	0.014035088	0.028070175	0.056140351	0.042105263	0.010526316	0.035087719	0.157894737	0.024561404	0.042105263	0.031578947	0.028070175	0.031578947	0.189473684	46.356124011	38.548776809	0.189473684	17	46.356124011	38.548776809	1	0.008021954	ATG	TAC	AGG	ACG	ACA	CAG	CCG	GCC	CTT	GCA	CCC	AAA	CGC	GGG	AAG	GGA	ACA	TAA	GGA	ACA	TAA
O2	ATGGGCTGAATTAGGTGCACCAGTCCGTACAGTAAACGCGGAAGGGAACATAACCAGAAAGCAAAAGCAGGAAGCC	MG*	ATTATCCGGTCTCAC	mix2-H2O-1_17	0.721170396	0.041308089	0.189328744																94.501431753	26.349796805	0.189328744	2	94.501431753	26.349796805	1	0.012307896	ATG	GGC	TGA	ATT	AGG	TGC	ACC	AGT	CCG	TAC	AGT	AAA	CGC	GGA	AGG	GAA	CAT	AAC	ATG	GGC	TGA
A1	ATGGCCGCGAACGCAAGCAAATAAACGCGGGAAGGGAACATAAACAACAAGCGACAGAACCCCACC	MAANASK*	TCTGGAGATATCCTG	mix2-H2O-1_17	0.648648649	0.027027027	0.027027027	0.189189189	0.081081081	0	0	0											6.018163469	2.114489868	0.189189189	3	6.018163469	2.114489868	1	0.002343232	ATG	GCC	GCG	AAC	GCA	AGC	AAA	TAA	ACG	CGG	GAA	GGG	AAC	ATA	AAC	AAC	AAG	CGA	GCC	GCG	AAC
A1	ATGGGACCGGCTCTGGCCTACGCTCCGAGCCCCAAACGCGGGAAGTGAACATAAACAACAAGCGACAGAACCCCACC	MGPALAYAPSPKRGK*	TTATCACTTAGTCTT	mix2-H2O-1_17	0.72972973	0	0.054054054	0	0	0	0.027027027	0.189189189	0	0	0	0	0	0	0	0			6.018163468	1.626530667	0.189189189	7	6.018163468	1.626530667	1	0.002343232	ATG	GGA	CCG	GCT	CTG	GCC	TAC	GCT	CCG	AGC	CCC	AAA	CGC	GGG	AAG	TGA	ACA	TAA	GCC	TAC	GCT
A1	ATGCTAACACACCTCACCGCCGGGCCCCTGGGGAAACGCGGGAAGGGAACATAAACAACAAGCGACAGAACCCCACC	MLTHLTAGPLGKRGKGT*	ACGGCGCCCTAGTGC	mix2-H2O-1_17	0.756756757	0.189189189	0.027027027	0	0	0	0.027027027	0	0	0	0	0	0	0	0	0	0	0	6.018163469	1.463877601	0.189189189	1	6.018163469	1.463877601	1	0.002343232	ATG	CTA	ACA	CAC	CTC	ACC	GCC	GGG	CCC	CTG	GGG	AAA	CGC	GGG	AAG	GGA	ACA	TAA	-	ATG	CTA
A1	ATGCCAGACCGCCCACAATTCACCCACGGCGCGAAACGCGGGAAGGGAACATAAACAACAAGCGACAGAACCCCACC	MPDRPQFTHGAKRGKGT*	CACAGCGCCATACTT	mix2-H2O-1_17	0.594594594	0	0	0	0.189189189	0	0	0.027027027	0	0.027027027	0.027027027	0.027027027	0	0	0	0	0.054054054	0.054054054	6.018163469	2.439796002	0.189189189	4	6.018163469	2.439796002	1	0.002343232	ATG	CCA	GAC	CGC	CCA	CAA	TTC	ACC	CAC	GGC	GCG	AAA	CGC	GGG	AAG	GGA	ACA	TAA	GAC	CGC	CCA
A1	ATGCAATAGACTACCAATTTCACACCCTTTTAGAAACGCGGGAAGGGAACATAAACAACAAGCGACAGAACCCCACC	MQ*	AAGGGCAAAGTAATA	mix2-H2O-1_17	0.459459459	0.135135135	0.189189189																6.018163469	3.253061335	0.189189189	2	6.018163469	3.253061335	1	0.002343232	ATG	CAA	TAG	ACT	ACC	AAT	TTC	ACA	CCC	TTT	TAG	AAA	CGC	GGG	AAG	GGA	ACA	TAA	ATG	CAA	TAG
A1	ATGCGATACAGGCCGAACTACGCGCTCTCCCTAAAACGCGGGAAGGGAACATAAACAACAAGCGACAGAACCCCACC	MRYRPNYALSLKRGKGT*	CCACAGAAGTCTGA	mix2-H2O-1_17	0.486486486	0	0	0.054054054	0.189189189	0.081081081	0.054054054	0.027027027	0	0	0	0.054054054	0	0	0	0.027027027	0	0.027027027	6.018163472	3.090408271	0.189189189	4	6.018163472	3.090408271	1	0.002343232	ATG	CGA	TAC	AGG	CCG	AAC	TAC	GCG	CTC	TCC	CTA	AAA	CGC	GGG	AAG	GGA	ACA	TAA	TAC	AGG	CCG
A1	ATGACTCACATCCACCCACGTGAACCAACCCCGAAACGCGGGAAGGGAACATAAACAACAAGCGACAGAACCCCACC	MTHIHPREPTPKRGKGT*	TTTTTCTCATTCTTT	mix2-H2O-1_17	0.243243243	0.027027027	0.013513514	0.027027027	0	0.027027027	0	0.054054054	0.013513514	0.067567568	0.081081081	0.189189189	0	0.013513514	0	0.013513514	0.027027027	0.175675676	12.036326937	8.783265602	0.189189189	11	12.036326937	8.783265602	1	0.00355675	ATG	ACT	CAC	ATC	CAC	CCA	CGT	GAA	CCA	ACC	CCG	AAA	CGC	GGG	AAG	GGA	ACA	TAA	ACC	CCG	AAA
A1	ATGGTGTAGATGTGAGCCCCTGACGGCGCTTTAAAACCGGGAAGGGAACATAAACAACAAGCGACAGAACCCCACC	MV*	TTTCTTGGGGACAAA	mix2-H2O-1_17	0.783783784	0	0.189189189																6.018163468	1.301224534	0.189189189	2	6.018163468	1.301224534	1	0.002343232	ATG	GTG	TAG	ATG	TGA	GCC	CCT	GAC	GGC	GCT	TTA	AAA	CCG	GGA	AGG	GAA	CAT	AAA	ATG	GTG	TAG
A2	ATGAATTCGCTGAGTTGGGGTTTCCACCTTCTGAAACGCGGGAAGGGAACATAACCAGAAAGCAAAAGCAGGAAGCC	MNSLSWGFHLLKRGKGT*	GGTGCGCCCCCTGCG	mix2-H2O-1_17	0.432432432	0	0.027027027	0.189189189	0	0.135135135	0	0	0	0	0.027027027	0.081081081	0.027027027	0	0	0	0	0.081081081	6.018163469	3.415714402	0.189189189	3	6.018163469	3.415714402	1	0.002343232	ATG	AAT	TCG	CTG	AGT	TGG	GGT	TTC	CAC	CTT	CTG	AAA	CGC	GGG	AAG	GGA	ACA	TAA	AAT	TCG	CTG
E1	ATGTAACAGTGCGGAAGTCCCCTCGCGGGTTCCAAACGCGGGAAGGGAACATAAACAACAAGCGACAGAACCCCACC	M*	ATTGCATAGATCATA	mix2-H2O-1_17	0.108108108	0.189189189																	6.018163469	5.367551202	0.189189189	1	6.018163469	5.367551202	1	0.002343232	ATG	TAA	CAG	TGC	GGA	AGT	CCC	CTC	GCG	GGT	TCC	AAA	CGC	GGG	AAG	GGA	ACA	TAA	-	ATG	TAA
E1	ATGGCCGATGCCCGCCAGACAGCGCTGGACGCTAAACGCGGGAAGGGAACATAAACAACAAGCGACAGAACCCCACC	MADARQTALDAKRGKGT*	CTTTTGGATCGGGAA	mix2-H2O-1_17	0.27027027	0.027027027	0	0.027027027	0.081081081	0.135135135	0.189189189	0.135135135	0.081081081	0.027027027	0	0	0	0	0	0	0	0.027027027	6.01816347	4.391632803	0.189189189	6	6.01816347	4.391632803	1	0.002343232	ATG	GCC	GAT	GCC	CGC	CAG	ACA	GCG	CTG	GAC	GCT	AAA	CGC	GGG	AAG	GGA	ACA	TAA	CGC	CAG	ACA
E1	ATGGCGCCGGTCCGCACGCATTCGCGCAATGACAAACGCGGGAAGGGAACATAAACAACAAGCGACAGAACCCCACC	MAPVRTHSRNDKRGKGT*	TTTGAATCCCGCAGC	mix2-H2O-1_17	0.351351351	0	0.027027027	0	0	0.189189189	0.054054054	0.135135135	0.054054054	0.027027027	0.027027027	0.027027027	0.027027027	0	0	0	0	0.027027027	6.018163471	3.578367471	0.189189189	5	6.018163471	3.578367471	1	0.002343232	ATG	GCG	CCG	GTC	CGC	ACG	CAT	TCG	CGC	AAT	GAC	AAA	CGC	GGG	AAG	GGA	ACA	TAA	GTC	CGC	ACG
E1	ATGGATTTCTGCCCCATCCCAGGTCGGGGGCGGAAACGCGGGAAGGGAACATAAACAACAAGCGACAGAACCCCACC	MDFCPIPGRGRKRGKGT*	GATATAAATCGAAAG	mix2-H2O-1_17	0.324324324	0.108108108	0.108108108	0.162162162	0.189189189	0	0.027027027	0	0.054054054	0	0	0	0	0	0	0.027027027	0	0	6.018163469	4.066326669	0.189189189	4	6.018163469	4.066326669	1	0.002343232	ATG	GAT	TTC	TGC	CCC	ATC	CCA	GGT	CGG	GGG	CGG	AAA	CGC	GGG	AAG	GGA	ACA	TAA	TTC	TGC	CCC
E1	ATGGACCGCGCCAGCACCACACTCGACGGGGGTAAACGCGGGAAGGGAACATAAACAACAAGCGACAGAACCCCACC	MDRASTTLDGGKRGKGT*	CCTCTACCTGTTATT	mix2-H2O-1_17	0.144144144	0.036036036	0.189189189	0.135135135	0.135135135	0.054054054	0.081081081	0.063063063	0.009009009	0	0.009009009	0.018018018	0	0	0.027027027	0	0	0.099099099	18.054490403	15.452041335	0.189189189	2	18.054490403	15.452041335	1	0.004540157	ATG	GAC	CGC	GCC	AGC	ACC	ACA	CTC	GAC	GGG	GGT	AAA	CGC	GGG	AAG	GGA	ACA	TAA	ATG	GAC	CGC
E1	ATGTTCCAAGAACAATGAGGTAGGTCTACCCTCAAACGCGGGAAGGGAACAAAACAACAAGCGACAGAACCCCACC	MFQEQ*	CAGAGTGAGGATTAC	mix2-H2O-1_17	0.27027027	0.054054054	0.189189189	0.108108108	0.189189189	0.162162162													6.018163467	4.3916328	0.189189189	2	6.018163467	4.3916328	1	0.002343232	ATG	TTC	CAA	GAA	CAA	TGA	GGT	AGG	TCT	ACC	CTC	AAA	CGC	GGG	AAG	GGA	ACA	AAA	ATG	TTC	CAA
E1	ATGGGTCAGCCTGCGCGGCCGCCGACCCCGAAGAAACGCGGGAAGGGAACATAAACAACAAGCGACAGAACCCCACC	MGQPARPPTPKKRGKGT*	CAATCCGGGGGGACC	mix2-H2O-1_17	0.513513514	0.054054054	0.027027027	0	0.054054054	0	0	0	0.189189189	0.027027027	0.081081081	0	0	0	0	0	0	0.027027027	6.018163469	2.765102134	0.189189189	8	6.018163469	2.765102134	1	0.002343232	ATG	GGT	CAG	CCT	GCG	CGG	CCG	CCG	ACC	CCG	AAG	AAA	CGC	GGG	AAG	GGA	ACA	TAA	CCG	CCG	ACC
E1	ATGCACCGTGGCGCACATCACCGGTGATCGGACAAACGCGGGAAGGGAACATAAACAACAAGCGACAGAACCCCACC	MHRGAHHR*	CTTGAGCGTACACAG	mix2-H2O-1_17	0.337837838	0.189189189	0	0.054054054	0.067567568	0.054054054	0.027027027	0.067567568	0.189189189										12.036326938	7.970000271	0.189189189	1	12.036326938	7.970000271	1	0.00355675	ATG	CAC	CGT	GGC	GCA	CAT	CAC	CGG	TGA	TCG	GAC	AAA	CGC	GGG	AAG	GGA	ACA	TAA	-	ATG	CAC
E1	ATGAAACGCGTTCATAACCCAGCGCGCCCCGCTAAACGCGGGAAGGGAACATAAACAACAAGCGACAGAACCCCACC	MKRVHNPARPAKRGKGT*	TTGCCCGATGTTATT	mix2-H2O-1_17	0.162162162	0.027027027	0	0	0.027027027	0.054054054	0	0.054054054	0	0.081081081	0.135135135	0.027027027	0.027027027	0.054054054	0.108108108	0.027027027	0	0.189189189	6.01816347	4.879592003	0.189189189	17	6.01816347	4.879592003	1	0.002343232	ATG	AAA	CGC	GTT	CAT	AAC	CCA	GCG	CGC	CCC	GCT	AAA	CGC	GGG	AAG	GGA	ACA	TAA	GGA	ACA	TAA
E1	ATGCCACTGCTAGCCGCCGCTCGTTCCCGCCTTAAACGCGGGAAGGGAACATAAACAACAAGCGACAGAACCCCACC	MPLLAAARSRLKRGKGT*	GGGGCAGGCCCCGGC	mix2-H2O-1_17	0.378378378	0	0.054054054	0.027027027	0	0	0	0.027027027	0.027027027	0	0.054054054	0.135135135	0.054054054	0	0	0.027027027	0	0.189189189	6.018163469	3.578367468	0.189189189	17	6.018163469	3.578367468	1	0.002343232	ATG	CCA	CTG	CTA	GCC	GCC	GCT	CGT	TCC	CGC	CTT	AAA	CGC	GGG	AAG	GGA	ACA	TAA	GGA	ACA	TAA
E1	ATGCCACCCCCTTTTAGTGACGGCTCCCAGCCGAAACGCGGGAAGGGAACATAAACAACAAGCGACAGAACCCCACC	MPPPFSDGSQPKRGKGT*	ATACTACTACCTCCA	mix2-H2O-1_17	0.675675676	0	0	0.081081081	0	0.189189189	0	0.027027027	0	0	0	0	0	0	0	0.027027027	0	0	6.018163469	1.951836801	0.189189189	5	6.018163469	1.951836801	1	0.002343232	ATG	CCA	CCC	CCT	TTT	AGT	GAC	GGC	TCC	CAG	CCG	AAA	CGC	GGG	AAG	GGA	ACA	TAA	CCT	TTT	AGT
E1	ATGTCACCGTAGGCCCACTGTAGGCGGTGCCCTAAACGCGGGAAGGGAACATAAACAACAAGCGACAGAACCCCACC	MSP*	TTGAAACGCCTTGC	mix2-H2O-1_17	0.594594595	0.072072072	0.054054054	0.189189189															18.054490404	7.319388002	0.189189189	3	18.054490404	7.319388002	1	0.004540157	ATG	TCA	CCG	TAG	GCC	CAC	TGT	AGG	CGG	TGC	CCT	AAA	CGC	GGG	AAG	GGA	ACA	TAA	TCA	CCG	TAG
E1	ATGTCTCGGAGGGAGCGTCCGTCGCGCGGGTCCAAACGCGGGAAGGGAACATAAACAACAAGCGACAGAACCCCACC	MSRRERPSRGSKRGKGT*	ATTCTTGCATTAGTC	mix2-H2O-1_17	0.324324324	0	0	0	0.054054054	0	0	0	0.054054054	0.108108108	0.027027027	0.081081081	0.027027027	0.027027027	0.081081081	0	0	0.189189189	6.018163469	3.903673602	0.189189189	17	6.018163469	3.903673602	1	0.002343232	ATG	TCT	CGG	AGG	GAG	CGT	CCG	TCG	CGC	GGG	TCC	AAA	CGC	GGG	AAG	GGA	ACA	TAA	GGA	ACA	TAA
E1	ATGTCTTGGCTGTCCCTGGGTGGGCCCCATACAAAACGCGGGAAGGGAACATAAACAACAAGCGACAGAACCCCACC	MSWLSLGGPHTKRGKGT*	CCCGTGGGCAATGGC	mix2-H2O-1_17	0.297297297	0.189189189	0.027027027	0.027027027	0	0	0.054054054	0.027027027	0.081081081	0.027027027	0.081081081	0.081081081	0.054054054	0	0	0	0	0.054054054	6.018163469	4.228979735	0.189189189	1	6.018163469	4.228979735	1	0.002343232	ATG	TCT	TGG	CTG	TCC	CTG	GGT	GGG	CCC	CAT	ACA	AAA	CGC	GGG	AAG	GGA	ACA	TAA	-	ATG	TCT
E1	ATGGTCCCGGAACCCGATGCCCCCCCCTGTCGCAAACGCGGGAAGGGAACATAAACAACAAGCGACAGAACCCCACC	MVPEPDAPPCRKRGKGT*	GTCGCCGGGCGGGGT	mix2-H2O-1_17	0.297297297	0	0.054054054	0.054054054	0.054054054	0.189189189	0.135135135	0.108108108	0	0.027027027	0	0	0	0	0.027027027	0.027027027	0	0.027027027	6.018163471	4.228979737	0.189189189	5	6.018163471	4.228979737	1	0.002343232	ATG	GTC	CCG	GAA	CCC	GAT	GCC	CCC	CCC	TGT	CGC	AAA	CGC	GGG	AAG	GGA	ACA	TAA	GAA	CCC	GAT
E1	ATGGTGCGGACGGACAGCCCGGAACCTGCCGTCAAACGCGGGAAGGGAACATAAACAACAAGCGACAGAACCCCACC	MVRTDSPEPAVKRGKGT*	ACCATTTACGATTA	mix2-H2O-1_17	0.378378378	0	0	0.027027027	0	0	0.027027027	0.189189189	0.027027027	0.054054054	0.027027027	0.054054054	0	0.027027027	0.027027027	0	0.054054054	0.054054054	6.018163468	3.415714401	0.189189189	7	6.018163468	3.415714401	1	0.002343232	ATG	GTG	CGG	ACG	GAC	AGC	CCG	GAA	CCT	GCC	GTC	AAA	CGC	GGG	AAG	GGA	ACA	TAA	AGC	CCG	GAA
E1	ATGTGGGGTGTCCTTATTAACATCAGCGGCTAGAAACGCGGGAAGGGAACATAAACAACAAGCGACAGAACCCCACC	MWGVLINISG*	GGCGGAGGGCTTGTC	mix2-H2O-1_17	0.202702703	0.175675676	0.013513514	0	0.189189189	0.135135135	0.108108108	0.067567568	0.013513514	0.013513514	0.081081081								12.036326936	9.596530936	0.189189189	4	12.036326936	9.596530936	1	0.00355675	ATG	TGG	GGT	GTC	CTT	ATT	AAC	ATC	AGC	GGC	TAG	AAA	CGC	GGG	AAG	GGA	ACA	TAA	GGT	GTC	CTT
E2	ATGGCCTTGCCCGCGCCCCGCCACGTCGGTTCCAAACGCGGGAAGGGAACATAACCAGAAAGCAAAAGCAGGAAGCC	MALPAPRHVGSKRGKGT*	GCGCGAGACAGTGGG	mix2-H2O-1_17	0.337837838	0	0.054054054	0.189189189	0.081081081	0.067567568	0.054054054	0.054054054	0.040540541	0	0.027027027	0.067567568	0	0	0	0	0	0.013513514	12.036326937	7.807347202	0.189189189	3	12.036326937	7.807347202	1	0.00355675	ATG	GCC	TTG	CCC	GCG	CCC	CGC	CAC	GTC	GGT	TCC	AAA	CGC	GGG	AAG	GGA	ACA	TAA	GCC	TTG	CCC
E2	ATGTGTCGGGGCCCCCCGCTCGGCCTCGAGATGAAACGCGGGAAGGGAACATAACCAGAAAGCAAAAGCAGGAAGCC	MCRGPPLGLEMKRGKGT*	GACGCCCGTGTGGCC	mix2-H2O-1_17	0.72972973	0	0.027027027	0	0	0.189189189	0	0	0	0	0.027027027	0	0	0	0	0.027027027	0	0	6.018163469	1.626530668	0.189189189	5	6.018163469	1.626530668	1	0.002343232	ATG	TGT	CGG	GGC	CCC	CCG	CTC	GGC	CTC	GAG	ATG	AAA	CGC	GGG	AAG	GGA	ACA	TAA	GGC	CCC	CCG
E2	ATGTTTGACCCCCATCGTCCGGCTATACGTGCCAAACGCGGGAAGGGAACATAACCAGAAAGCAAAAGCAGGAAGCC	MFDPHRPAIRAKRGKGT*	GGCAACGGGCCCACG	mix2-H2O-1_17	0.297297297	0	0.054054054	0.054054054	0.189189189	0.054054054	0.054054054	0.054054054	0.162162162	0.054054054	0	0	0	0	0	0	0.027027027	0	6.018163466	4.228979733	0.189189189	4	6.018163466	4.228979733	1	0.002343232	ATG	TTT	GAC	CCC	CAT	CGT	CCG	GCT	ATA	CGT	GCC	AAA	CGC	GGG	AAG	GGA	ACA	TAA	GAC	CCC	CAT
E2	ATGGGCGCGGCCATTTCCGATTCTACACACGAAAGCGGGAAGGGAACATAACCAGAAAGCAAAAGCAGGAAGCC	MGAAISDSTHESGKGT*	CCCGGCAGCAAGTCG	mix2-H2O-1_17	0.567567568	0.054054054	0.027027027	0	0.027027027	0	0.189189189	0.135135135	0	0	0	0	0	0	0	0	0		6.018163468	2.602449067	0.189189189	6	6.018163468	2.602449067	1	0.002343232	ATG	GGC	GCG	GCC	ATT	TCC	GAT	TCT	ACA	CAC	GAA	AGC	GGG	AAG	GGA	ACA	TAA	CCA	ATT	TCC	GAT
E2	ATGGGCCCGGCCGTCCCCCCTCGACTCCTGATCAAACGCGGGAAGGGAACATAACCAGAAAGCAAAAGCAGGAAGCC	MGPAVPPRLLIKRGKGT*	GCCAGCGGGCCGAGG	mix2-H2O-1_17	0.689189189	0	0.013513514	0.067567568	0.013513514	0.189189189	0	0	0	0	0	0	0.027027027	0	0	0	0	0	12.036326936	3.741020534	0.189189189	5	12.036326936	3.741020534	1	0.00355675	ATG	GGC	CCG	GCC	GTC	CCC	CCT	CGA	CTC	CTG	ATC	AAA	CGC	GGG	AAG	GGA	ACA	TAA	GCC	GTC	CCC
E2	ATGGGCCGGGCTGTGACGGGCCGCGGCCTCTCTAAACGCGGGAAGGGAACATAACCAGAAAGCAAAAGCAGGAAGCC	MGRAVTGRGLSKRGKGT*	GCTACGGGACTCTAC	mix2-H2O-1_17	0.756756757	0	0	0.189189189	0.013513514	0.013513514	0	0.027027027	0	0	0	0	0	0	0	0	0	0	12.036326938	2.927755202	0.189189189	3	12.036326938	2.927755202	1	0.00355675	ATG	GGC	CGG	GCT	GTG	ACG	GGC	CGC	GGC	CTC	TCT	AAA	CGC	GGG	AAG	GGA	ACA	TAA	GGC	CGG	GCT
E2	ATGCTGCCCAGCGGAGTCCGCGCCTCCCGTGGTAAACGCGGGAAGGGAACATAACCAGAAAGCAAAAGCAGGAAGCC	MLPSGVRASRGKRGKGT*	GCCCCGGGACGGGCC	mix2-H2O-1_17	0.324324324	0	0	0	0	0.081081081	0.027027027	0.108108108	0.081081081	0	0.054054054	0.189189189	0.027027027	0	0.054054054	0.027027027	0.027027027	0	6.018163468	4.066326668	0.189189189	11	6.018163468	4.066326668	1	0.002343232	ATG	CTG	CCC	AGC	GGA	GTC	CGC	GCC	TCC	CGT	GGT	AAA	CGC	GGG	AAG	GGA	ACA	TAA	CGT	GGT	AAA
E2	ATGGTCGCATCCCCCCCTTACCACGACTCTATGAAACGCGGGAAGGGAACATAACCAGAAAGCAAAAGCAGGAAGCC	MVASPPYHDSMKRGKGT*	TGCGTCCGCAATTAA	mix2-H2O-1_17	0.243243243	0	0.108108108	0.108108108	0.081081081	0.135135135	0.189189189	0	0	0	0.054054054	0.027027027	0.027027027	0	0	0	0	0.027027027	6.018163468	4.554285867	0.189189189	6	6.018163468	4.554285867	1	0.002343232	ATG	GTC	GCA	TCC	CCC	CCT	TAC	CAC	GAC	TCT	ATG	AAA	CGC	GGG	AAG	GGA	ACA	TAA	CCC	CCT	TAC
E2	ATGGTTACCCAAATTGCGGTCAGAAACCCGCCCAAACGCGGGAAGGGAACATAACCAGAAAGCAAAAGCAGGAAGCC	MVTQIAVRNPPKRGKGT*	GGGGAGGGAGACGGG	mix2-H2O-1_17	0.108108108	0	0	0.027027027	0.135135135	0.027027027	0.081081081	0.135135135	0.027027027	0.027027027	0.054054054	0.189189189	0.027027027	0	0	0.054054054	0.081081081	0.027027027	6.018163471	5.367551204	0.189189189	11	6.018163471	5.367551204	1	0.002343232	ATG	GTT	ACC	CAA	ATT	GCG	GTC	AGA	AAC	CCG	CCC	AAA	CGC	GGG	AAG	GGA	ACA	TAA	CCG	CCC	AAA
O1	ATGCTTAGAAAAAGCTCTGTCACTTCTGCGGGAAAACGCGGGAAGGGAACATAAACAACAAGCGACAGAACCCCACC	MLRKSSVTSAGKRGKGT*	GGGCCCAGGATTGTG	mix2-H2O-1_17	0.27027027	0.054054054	0.189189189	0	0.054054054	0	0	0.027027027	0.027027027	0	0	0.054054054	0	0.027027027	0.081081081	0.027027027	0.027027027	0.135135135	6.018163469	4.228979735	0.189189189	2	6.018163469	4.228979735	1	0.002343232	ATG	CTT	AGA	AAA	AGC	TCT	GTC	ACT	TCT	GCG	GGA	AAA	CGC	GGG	AAG	GGA	ACA	TAA	ATG	CTT	AGA
O2	ATGATAAAACAGGACCTAGACACAAACGGCGGTAAACGCGGGAAGGGAACATAACCAGAAAGCAAAAGCAGGAAGCC	MIKQDLDTNGGKRGKGT*	ATGCAGCACCCAGGT	mix2-H2O-1_17	0.162162162	0.081081081	0.189189189	0.040540541	0.067567568	0.175675676	0.027027027	0.027027027	0.040540541	0.067567568	0.027027027	0.040540541	0	0	0.027027027	0.027027027	0	0	12.036326936	10.084490136	0.189189189	2	12.036326936	10.084490136	1	0.00355675	ATG	ATA	AAA	CAG	GAC	CTA	GAC	ACA	AAC	GGC	GGT	AAA	CGC	GGG	AAG	GGA	ACA	TAA	ATG	ATA	AAA
A2	ATGGATAAATAGACGTTTACGTCTAGGCCCACCAAACGCGGGAAGGGAACATAACCAGAAAGCAAAAGCAGGAAGCC	MDK*	GTAGCCGCGACAT	mix2-H2O-1_17	0.654794521	0.189041096	0.016438356	0.063013699															59.368369348	20.494286406	0.189041096	1	59.368369348	20.494286406	1	0.009289186	ATG	GAT	AAA	TAG	ACG	TTT	ACG	TCT	AGG	CCC	ACC	AAA	CGC	GGG	AAG	GGA	ACA	TAA	-	ATG	GAT
O1	ATGTTTCGAGCTAGGCATTCTTGCTAGTGTCCAAACGCGGAAAGGGAACATAAACAACAAGCGACAGAACCCCACC	MFRARHSC*	GGCGCTTGCGCTTAA	mix2-H2O-1_17	0.47766323	0.037800687	0.189003436	0.006872852	0.079037801	0.034364261	0.010309278	0.116838488	0.037800687										47.332042412	24.72326614	0.189003436	2	47.332042412	24.72326614	1	0.00810305	ATG	TTT	CGA	GCT	AGG	CAT	TCT	TGC	TAG	TGT	CCA	AAC	GCG	GAA	AGG	GAA	CAT	AAA	ATG	TTT	CGA
A2	ATGTGAGAAGGAAAAGGAGAGGACACCTCTACAAAACGCGGGAAGGGAACATAACCAGAAAGCAAAAGCAGGAAGCC	M*	CGGGTGGAGGACGCA	mix2-H2O-1_17	0.633333333	0.188888889																	14.638776006	5.204898136	0.188888889	1	14.638776006	5.204898136	1	0.00399526	ATG	TGA	GAA	GGA	AAA	GGA	GAG	GAC	ACC	TCT	ACA	AAA	CGC	GGG	AAG	GGA	ACA	TAA	-	ATG	TGA
E1	ATGCGCCTTGACCCCGCCCCGCGGCCTTCGCCGAAACGCGGGAAGGGAACATAAACAACAAGCGACAGAACCCCACC	MRLDPAPRPSPKRGKGT*	GTTATAGCACGCTTC	mix2-H2O-1_17	0.455555556	0	0.044444444	0.022222222	0.044444444	0.133333333	0.066666667	0.188888889	0.011111111	0.033333333	0	0	0	0	0	0	0	0	14.638776005	7.97000027	0.188888889	7	14.638776005	7.97000027	1	0.00399526	ATG	CGC	CTT	GAC	CCC	GCC	CCG	CGG	CCT	TCG	CCG	AAA	CGC	GGG	AAG	GGA	ACA	TAA	GCC	CCG	CGG
E2	ATGCCAGGACCCTCCCTTGCGAGGCGGGTTCCCAAACGCGGGAAGGGAACATAACCAGAAAGCAAAAGCAGGAAGCC	MPGPSLARRVPKRGKGT*	GCCAAGGGTCGGGCC	mix2-H2O-1_17	0.422222222	0.166666667	0.011111111	0.022222222	0.011111111	0.022222222	0	0.188888889	0.011111111	0	0.022222222	0.066666667	0.011111111	0.011111111	0	0	0.011111111	0.022222222	14.638776006	8.457959471	0.188888889	7	14.638776006	8.457959471	1	0.00399526	ATG	CCA	GGA	CCC	TCC	CTT	GCG	AGG	CGG	GTT	CCC	AAA	CGC	GGG	AAG	GGA	ACA	TAA	CTT	GCG	AGG
E2	ATGCGTCCCAACCATCGGGCTCGATCAACGCCTAAACGCGGGAAGGGAACATAACCAGAAAGCAAAAGCAGGAAGCC	MRPNHRARSTPKRGKGT*	GGGACGGGACGCTGG	mix2-H2O-1_17	0.355555556	0.005555556	0.005555556	0.066666667	0.188888889	0.116666667	0.077777778	0.066666667	0.044444444	0.038888889	0.016666667	0.005555556	0	0.011111111	0	0	0	0	29.277552009	18.86775574	0.188888889	4	29.277552009	18.86775574	1	0.006064335	ATG	CGT	CCC	AAC	CAT	CGG	GCT	CGA	TCA	ACG	CCT	AAA	CGC	GGG	AAG	GGA	ACA	TAA	CCC	AAC	CAT
E1	ATGTGGCCCAGCAGTAGGCACAGGTGTTACCCGAAACGCGGGAAGGGAACATAAACAACAAGCGACAGAACCCCACC	MWPSSRHRCYPKRGKGT*	ACTTTGAACCTTCTA	mix2-H2O-1_17	0.253218884	0.025751073	0.012875536	0.030042918	0.103004292	0.107296137	0.008583691	0.188841202	0.055793991	0.021459227	0.030042918	0.030042918	0	0.004291846	0.008583691	0.004291846	0.008583691	0.107296137	37.898164544	28.301633608	0.188841202	7	37.898164544	28.301633608	1	0.007081976	ATG	TGG	CCC	AGC	AGT	AGG	CAC	AGG	TGT	TAC	CCG	AAA	CGC	GGG	AAG	GGA	ACA	TAA	AGG	CAC	AGG
A1	ATGCTGTATTTGCAGGCCAGAGTACGGACCCAAAAACGCGGGAAGGGAACATAAACAACAAGCGACAGAACCCCACC	MLYLQARVRTQKRGKGT*	ATATTCTCTCTCTTA	mix2-H2O-1_17	0.339622641	0.018867925	0	0	0.056603774	0.150943396	0	0.188679245	0	0	0.056603774	0.018867925	0.056603774	0	0.018867925	0	0.018867925	0.037735849	8.620612537	5.367551202	0.188679245	7	8.620612537	5.367551202	1	0.00290141	ATG	CTG	TAT	TTG	CAG	GCC	AGA	GTA	CGG	ACC	CAA	AAA	CGC	GGG	AAG	GGA	ACA	TAA	GCC	AGA	GTA
A2	ATGAAGGTTAGGAGATCGTTTAACCCAGCTCCAAAACGCGGGAAGGGAACATAACCAGAAAGCAAAAGCAGGAAGCC	MKVRRSFNPAPKRGKGT*	GGTGAGGGCCCGGAG	mix2-H2O-1_17	0.301886792	0.037735849	0.188679245	0.037735849	0.056603774	0.037735849	0.018867925	0.094339623	0.075471698	0.056603774	0.018867925	0	0.018867925	0.018867925	0	0	0	0.037735849	8.620612535	6.018163468	0.188679245	2	8.620612535	6.018163468	1	0.00290141	ATG	AAG	GTT	AGG	AGA	TCG	TTT	AAC	CCA	GCT	CCA	AAA	CGC	GGG	AAG	GGA	ACA	TAA	ATG	AAG	GTT
E1	ATGTGTTCTGTGGCCCGGACGTCCTCATGGACCAAACGCGGGAAGGGAACATAAACAACAAGCGACAGAACCCCACC	MCSVARTSSWTKRGKGT*	ATCATATCGGATCCC	mix2-H2O-1_17	0.094339623	0	0.075471698	0.094339623	0.113207547	0.150943396	0.188679245	0.056603774	0.094339623	0.056603774	0.037735849	0.018867925	0	0	0	0	0.018867925	0	8.620612536	7.807347202	0.188679245	6	8.620612536	7.807347202	1	0.00290141	ATG	TGT	TCT	GTG	GCC	CGG	ACG	TCC	TCA	TGG	ACC	AAA	CGC	GGG	AAG	GGA	ACA	TAA	GCC	CGG	ACG
E1	ATGGAATGGGGTGCCAATTGCAGGGGAGACGATAAACGCGGGAAGGGAACATAAACAACAAGCGACAGAACCCCACC	MEWGANCRGDDKRGKGT*	CTATTCGAGAAGGAT	mix2-H2O-1_17	0.283018868	0.188679245	0.056603774	0	0.018867925	0.056603774	0.037735849	0.037735849	0.075471698	0.037735849	0.018867925	0.037735849	0	0	0	0.037735849	0	0.094339623	8.620612537	6.018163469	0.188679245	1	8.620612537	6.018163469	1	0.00290141	ATG	GAA	TGG	GGT	GCC	AAT	TGC	AGG	GGA	GAC	GAT	AAA	CGC	GGG	AAG	GGA	ACA	TAA	-	ATG	GAA
E1	ATGTTCGCCCGACCTCGACCGTCGCCGGAATTCAAACGCGGGAAGGGAACATAAACAACAAGCGACAGAACCCCACC	MFARPRPSPEFKRGKGT*	CTTAGCGAAGCTTGT	mix2-H2O-1_17	0.509433962	0.037735849	0.094339623	0.018867925	0.094339623	0.188679245	0.037735849	0	0	0	0	0	0.018867925	0	0	0	0	0	8.620612537	4.228979736	0.188679245	5	8.620612537	4.228979736	1	0.00290141	ATG	TTC	GCC	CGA	CCT	CGA	CCG	TCG	CCG	GAA	TTC	AAA	CGC	GGG	AAG	GGA	ACA	TAA	CGA	CCT	CGA
E1	ATGCACACGGCCGCCTCCCCCAGCGCAATCTCCAAATGCGGGAAGGGAACATAAACAACAAGCGACAGAACCCCACC	MHTAASPSAISKCGKGT*	TCATTTTAACTATAT	mix2-H2O-1_17	0.320754717	0	0.037735849	0.018867925	0	0.132075472	0.018867925	0.037735849	0	0.037735849	0.094339623	0.094339623	0	0	0	0	0	0.188679245	8.620612538	5.692857337	0.188679245	17	8.620612538	5.692857337	1	0.00290141	ATG	CAC	ACG	GCC	GCC	TCC	CCC	AGC	GCA	ATC	TCC	AAA	TGC	GGG	AAG	GGA	ACA	TAA	GGA	ACA	TAA
E1	ATGCCCGCCGACCCTCTGCAATCAACGACTGCCAAACGCGGGAAGGGAACATAAACAACAAGCGACAGAACCCCACC	MPADPLQSTTAKRGKGT*	CGGGGTCCGCGACGG	mix2-H2O-1_17	0.547169811	0.188679245	0.056603774	0	0.037735849	0	0.018867925	0.056603774	0	0	0	0	0	0	0	0	0	0.094339623	8.620612536	3.903673602	0.188679245	1	8.620612536	3.903673602	1	0.00290141	ATG	CCC	GCC	GAC	CCT	CTG	CAA	TCA	ACG	ACT	GCC	AAA	CGC	GGG	AAG	GGA	ACA	TAA	-	ATG	CCC
E1	ATGCGCGCGTCGAGCCACCCGGAGCCTCCTGCGAAACGCGGGAAGGGAACATAAACAACAAGCGACAGAACCCCACC	MRASSHPEPPAKRGKGT*	TCCTTGTGTAGGATG	mix2-H2O-1_17	0.320754717	0.037735849	0.037735849	0	0	0.018867925	0.037735849	0.075471698	0.037735849	0.188679245	0.037735849	0.075471698	0.056603774	0.056603774	0.018867925	0	0	0	8.620612535	5.855510401	0.188679245	9	8.620612535	5.855510401	1	0.00290141	ATG	CGC	GCG	TCG	AGC	CAC	CCG	GAG	CCT	CCT	GCG	AAA	CGC	GGG	AAG	GGA	ACA	TAA	GAG	CCT	CCT
E1	ATGCGCGGCCTGAGCACACAGACCGTGCCGACGAAACGCGGGAAGGGAACATAAACAACAAGCGACAGAACCCCACC	MRGLSTQTVPTKRGKGT*	GGGCGGGGGGCGGAA	mix2-H2O-1_17	0.660377358	0.188679245	0	0.018867925	0.037735849	0.018867925	0	0.056603774	0	0	0	0	0	0	0	0	0	0.018867925	8.620612537	2.927755202	0.188679245	1	8.620612537	2.927755202	1	0.00290141	ATG	CGC	GGC	CTG	AGC	ACA	CAG	ACC	GTG	CCG	ACG	AAA	CGC	GGG	AAG	GGA	ACA	TAA	-	ATG	CGC
E1	ATGCGCCCTAGTCACTCCGCATTTAGCGCGTGCAAACGCGGGAAGGGAACATAAACAACAAGCGACAGAACCCCACC	MRPSHSAFSACKRGKGT*	GTTATTGCAGTGGG	mix2-H2O-1_17	0.264150943	0	0.094339623	0.188679245	0.037735849	0	0.037735849	0.113207547	0.037735849	0	0	0	0	0	0.018867925	0.018867925	0	0.132075472	8.620612537	5.855510403	0.188679245	3	8.620612537	5.855510403	1	0.00290141	ATG	CGC	CCT	AGT	CAC	TCC	GCA	TTT	AGC	GCG	TGC	AAA	CGC	GGG	AAG	GGA	ACA	TAA	CGC	CCT	AGT
E1	ATGAGCGAACGGCGGGTCCCCTCGCCCGCGGCAAAACGCGGGAAGGGAACATAAACAACAAGCGACAGAACCCCACC	MSERRVPSPAAKRGKGT*	TCTCATCCGCGTAAT	mix2-H2O-1_17	0.150943396	0	0.037735849	0.037735849	0	0.075471698	0.018867925	0.018867925	0.037735849	0.037735849	0.113207547	0.075471698	0.037735849	0.075471698	0.056603774	0.018867925	0	0.188679245	8.620612538	7.156734937	0.188679245	17	8.620612538	7.156734937	1	0.00290141	ATG	AGC	GAA	CGG	CGG	GTC	CCC	TCG	CCC	GCG	GCA	AAA	CGC	GGG	AAG	GGA	ACA	TAA	GGA	ACA	TAA
E1	ATGTGGGTCTGTGGTATGCTTCGTCTCTTGCCAAAACGCGGGAAGGGAACATAAACAACAAGCGACAGAACCCCACC	MWVCGMLRLLPKRGKGT*	AAATTTGTTATCCCA	mix2-H2O-1_17	0.075471698	0	0.018867925	0	0.037735849	0.037735849	0	0.018867925	0.037735849	0.037735849	0.075471698	0.150943396	0.188679245	0.056603774	0.169811321	0	0	0.094339623	8.620612533	7.970000266	0.188679245	12	8.620612533	7.970000266	1	0.00290141	ATG	TGG	GTC	TGT	GGT	ATG	CTT	CGT	CTC	TTG	CCA	AAA	CGC	GGG	AAG	GGA	ACA	TAA	CCA	AAA	CGC
E2	ATGCCGGAGCGCCCCACACTTTCGTCCGCACAGAAACGCGGGAAGGGAACATAACCAGAAAGCAAAAGCAGGAAGCC	MPERPTLSSAQKRGKGT*	GCGCGGGCGATTCGA	mix2-H2O-1_17	0.320754717	0	0.188679245	0.018867925	0	0.132075472	0.056603774	0.132075472	0.056603774	0	0	0.037735849	0.037735849	0	0	0	0.018867925	0	8.620612537	5.855510403	0.188679245	2	8.620612537	5.855510403	1	0.00290141	ATG	CCG	GAG	CGC	CCC	ACA	CTT	TCG	TCC	GCA	CAG	AAA	CGC	GGG	AAG	GGA	ACA	TAA	ATG	CCG	GAG
E2	ATGCGCACCCTCCCGAGGGCATATCCTCTTCCGAAACGCGGGAAGGGAACATAACCAGAAAGCAAAAGCAGGAAGCC	MRTLPRAYPLPKRGKGT*	CGTTGCGTCTAAGGC	mix2-H2O-1_17	0.528301887	0	0	0	0	0.037735849	0	0.037735849	0.018867925	0	0.056603774	0.094339623	0	0	0	0.018867925	0	0.188679245	8.620612537	3.903673602	0.188679245	17	8.620612537	3.903673602	1	0.00290141	ATG	CGC	ACC	CTC	CCG	AGG	GCA	TAT	CCT	CTT	CCG	AAA	CGC	GGG	AAG	GGA	ACA	TAA	GGA	ACA	TAA
A1	ATGGTTGACGCTTGAATCCCGACGGCCACCGCCAACGCGGGAAGGGAACATAAACAACAAGCGACAGAACCCCACC	MVDA*	GTAACAATTTTTTTT	mix2-H2O-1_17	0.695652174	0	0.028985507	0.057971015	0.188405797														11.223061602	3.415714401	0.188405797	4	11.223061602	3.415714401	1	0.003395933	ATG	GTT	GAC	GCT	TGA	ATC	CCG	ACG	GCC	ACC	GCC	AAC	GCG	GGA	AGG	GAA	CAT	AAA	GAC	GCT	TGA
E1	ATGCCCACGTCGAGCCGAGGCCCGTGACGCCTCAAACGCGGGAAGGGAACATAAACAACAAGCGACAGAACCCCACC	MPTSSRGP*	CGCAGAATGGTTCCG	mix2-H2O-1_17	0.391304348	0.028985507	0.086956522	0.057971015	0.028985507	0	0.028985507	0.115942029	0.188405797										11.223061603	6.831428802	0.188405797	8	11.223061603	6.831428802	1	0.003395933	ATG	CCC	ACG	TCG	AGC	CGA	GGC	CCG	TGA	CGC	CTC	AAA	CGC	GGG	AAG	GGA	ACA	TAA	GGC	CCG	TGA
E1	ATGTCACCGTGCCGGCGGTTCTGCCCCCGCGGAAAACGCGGGAAGGGAACATAAACAACAAGCGACAGAACCCCACC	MSPCRRFCPRGKRGKGT*	GTGCCGCGGACCTGC	mix2-H2O-1_17	0.260869565	0.007246377	0.057971015	0	0.072463768	0.007246377	0	0	0.050724638	0.057971015	0.101449275	0.188405797	0.050724638	0.02173913	0.057971015	0	0.02173913	0.036231884	22.446123207	16.427959739	0.188405797	11	22.446123207	16.427959739	1	0.005154627	ATG	TCA	CCG	TGC	CGG	CGG	TTC	TGC	CCC	CGC	GGA	AAA	CGC	GGG	AAG	GGA	ACA	TAA	CGC	GGA	AAA
O2	ATGGGTATGCGCTGCGGGGGGTGGGTTGCGCGCAAACGCGGGAAGGGAACATAACCAGAAAGCAAAAGCAGGAAGCC	MGMRCGGWVARKRGKGT*	GGGGGTGGCGCGCC	mix2-H2O-1_17	0.520920502	0.0041841	0.014644351	0.008368201	0.188284519	0.020920502	0.064853556	0.081589958	0.008368201	0.006276151	0.012552301	0.020920502	0.018828452	0.012552301	0	0.006276151	0	0.010460251	77.748165884	37.247552276	0.188284519	4	77.748165884	37.247552276	1	0.010883244	ATG	GGT	ATG	CGC	TGC	GGG	GGG	TGG	GTT	GCG	CGC	AAA	CGC	GGG	AAG	GGA	ACA	TAA	ATG	CGC	TGC
E1	ATGTGAGCGGGGCTCTGGCTCCTTCCCTCTCAGAAACGCGGGAAGGGAACATAAACAACAAGCGACAGAACCCCACC	M*	TGCTACCCTATTGTT	mix2-H2O-1_17	0.694117647	0.188235294																	13.825510669	4.228979734	0.188235294	1	13.825510669	4.228979734	1	0.003846754	ATG	TGA	GCG	GGG	CTC	TGG	CTC	CTT	CCC	TCT	CAG	AAA	CGC	GGG	AAG	GGA	ACA	TAA	-	ATG	TGA
E1	ATGTGCTTCTTGTCCCGAGCTCGCGACTGCCACAAACGCGGGAAGGGAACATAAACAACAAGCGACAGAACCCCACC	MCFLSRARDCHKRGKGT*	TATTAAAGGGACCTA	mix2-H2O-1_17	0.2	0	0.023529412	0.035294118	0.047058824	0.188235294	0.152941176	0.035294118	0.117647059	0.023529412	0.058823529	0.011764706	0.011764706	0.023529412	0.011764706	0	0	0.035294118	13.825510669	10.735102402	0.188235294	5	13.825510669	10.735102402	1	0.003846754	ATG	TGC	TTC	TTG	TCC	CGA	GCT	CGC	GAC	TGC	CAC	AAA	CGC	GGG	AAG	GGA	ACA	TAA	TTG	TCC	CGA
E1	ATGCTCGGCGCCGCTATCCCATCGACACCGGACAAACGCGGGAAGGGAACATAAACAACAAGCGACAGAACCCCACC	MLGAAIPSTPDKRGKGT*	GACGCCGGACAGCGC	mix2-H2O-1_17	0.188235294	0.023529412	0	0.058823529	0.094117647	0.047058824	0.188235294	0.094117647	0.094117647	0.011764706	0.035294118	0.035294118	0.047058824	0.011764706	0.035294118	0	0	0.035294118	13.825510673	11.223061605	0.188235294	6	13.825510673	11.223061605	1	0.003846754	ATG	CTC	GGC	GCC	GCT	ATC	CCA	TCG	ACA	CCG	GAC	AAA	CGC	GGG	AAG	GGA	ACA	TAA	GCT	ATC	CCA
E2	ATGCTGTAGGTCTGTGAAAGGGGGCACGTGCTGAAACGCGGAAGGGAACATAACCAGAAAGCAAAAGCAGGAAGCC	ML*	GTGCCAGTGGGGACG	mix2-H2O-1_17	0.529411765	0.188235294	0.164705882																13.825510671	6.180816536	0.188235294	1	13.825510671	6.180816536	1	0.003846754	ATG	CTG	TAG	GTC	TGT	GAA	AGG	GGG	CAC	GTG	CTG	AAA	CGC	GGA	AGG	GAA	CAT	AAC	-	ATG	CTG
O1	ATGAGGGACGGGAGAGATCTGTTTACGCTTTAACGCGGGAAGGGAACATAAACAACAAGCGACAGAACCCCACC	MRDGRDLFTL*	CAACCGTGGATACCT	mix2-H2O-1_17	0.376344086	0.048387097	0.048387097	0.188172043	0.032258065	0.091397849	0.02688172	0.021505376	0.069892473	0.032258065	0.016129032								30.253470408	18.705102672	0.188172043	3	30.253470408	18.705102672	1	0.00616177	ATG	AGG	GAC	GGG	AGA	GAT	CTG	TTT	ACG	CTT	TAA	CGC	GGG	AAG	GGA	ACA	TAA	ACA	AGG	GAC	GGG
O1	ATGTTATGTATCAATGCGACTAGCACGTAGGCCAAACGCGGGAAGGAACATAAACAACAAGCGACAGAACCCCACC	MLCINATST*	GTAGGAAATGCGCAG	mix2-H2O-1_17	0.230769231	0.034188034	0.042735043	0.034188034	0.188034188	0.05982906	0.085470085	0.076923077	0.085470086	0.102564103									19.030408806	14.638776005	0.188034188	4	19.030408806	14.638776005	1	0.00465775	ATG	TTA	TGT	ATC	AAT	GCG	ACT	AGC	ACG	TAG	GCC	AAA	CGC	GGG	AAG	GAA	CAT	AAA	TGT	ATC	AAT
O1	ATGGTGGCCCCCCCCCGTCCTGCGGGTGATCCCAAACGCGGGAAGGGAACATAAACAACAAGCGACAGAACCCCACC	MVAPPRPAGDPKRGKGT*	ACCGCCTCTATCTTC	mix2-H2O-1_17	0.691022965	0.070981211	0.006263048	0.004175365	0	0.008350731	0.008350731	0.18789144	0.004175365	0.004175365	0.002087683	0.002087683	0.006263048	0	0.002087683	0	0	0	77.91081895	23.910000805	0.18789144	7	77.91081895	23.910000805	1	0.010874197	ATG	GTG	GCC	CCC	CCC	CGT	CCT	GCG	GGT	GAT	CCC	AAA	CGC	GGG	AAG	GGA	ACA	TAA	CGT	CCT	GCG
O1	ATGCCCTGTGCACACGCCCACAGCCCCGATACCAAACGCGGGAAGGGAACATAAACAACAAGCGACAGAACCCCACC	MPCAHAHSPDTKRGKGT*	GCCCCGAGCAGGGGG	mix2-H2O-1_17	0.651877133	0.010238908	0.187713311	0.003412969	0.006825939	0.017064846	0	0.020477816	0.006825939	0.013651877	0.003412969	0.010238908	0	0.013651877	0.017064846	0.003412969	0	0.020477816	47.657348545	15.940000538	0.187713311	2	47.657348545	15.940000538	1	0.008080994	ATG	CCC	TGT	GCA	CAC	GCC	CAC	AGC	CCC	GAT	ACC	AAA	CGC	GGG	AAG	GGA	ACA	TAA	ATG	CCC	TGT
A1	ATGTAAAGAACTCCGGAACCCGACCCACACCAAAACGCGGGAAGGGAACATAAACAACAAGCGACAGAACCCCACC	M*	AATTACGAACCTTTT	mix2-H2O-1_17	0.770833333	0.1875																	7.807347202	1.789183734	0.1875	1	7.807347202	1.789183734	1	0.002716294	ATG	TAA	AGA	ACT	CCG	GAA	CCC	GAC	CCA	CAC	CAA	AAC	GCG	GGA	AGG	GAA	CAT	AAA	-	ATG	TAA
A1	ATGTGTTTCGCTATCTCTGACACTCTGCGCAGGAAACGCGGGAAGGGAACATAAACAACAAGCGACAGAACCCCACC	MCFAISDTLRRKRGKGT*	GGGGGCCGCCAGGGC	mix2-H2O-1_17	0.1875	0	0.03125	0.0625	0.03125	0.0625	0	0.15625	0	0	0.1875	0.125	0.03125	0	0	0.03125	0	0	5.204898135	3.741020534	0.1875	10	5.204898135	3.741020534	1	0.002127939	ATG	TGT	TTC	GCT	ATC	TCT	GAC	ACT	CTG	CGC	AGG	AAA	CGC	GGG	AAG	GGA	ACA	TAA	CTG	CGC	AGG
A1	ATGGGAGGAGGAGGGTGGAGGACGTGCAACTACAAACGCGGGAAGGGAACATAAACAACAAGCGACAGAACCCCACC	MGGGGWRTCNYKRGKGT*	ATATTAACAAACAAT	mix2-H2O-1_17	0.375	0.03125	0.0625	0	0	0	0	0.0625	0	0.09375	0.09375	0.03125	0.1875	0	0	0	0	0.0625	5.204898134	3.253061334	0.1875	12	5.204898134	3.253061334	1	0.002127939	ATG	GGA	GGA	GGA	GGG	TGG	AGG	ACG	TGC	AAC	TAC	AAA	CGC	GGG	AAG	GGA	ACA	TAA	TAC	AAA	CGC
A1	ATGGGTATGCGCGCAGCAGGGTCGTCCCGCCGCAAACGCGGGAAGGGAACATAAACAACAAGCGACAGAACCCCACC	MGMRAAGSSRRKRGKGT*	GGGGGCCGATGGCCC	mix2-H2O-1_17	0.4375	0	0	0.03125	0.03125	0	0.03125	0.1875	0.03125	0	0.03125	0.09375	0.0625	0.0625	0	0	0	0	5.204898137	2.927755203	0.1875	7	5.204898137	2.927755203	1	0.002127939	ATG	GGT	ATG	CGC	GCA	GCA	GGG	TCG	TCC	CGC	CGC	AAA	CGC	GGG	AAG	GGA	ACA	TAA	GCA	GGG	TCG
A1	ATGATAGACGAGCCCTCGTTGACCAGCTATCTGAAACGCGGGAAGGGAACATAAACAACAAGCGACAGAACCCCACC	MIDEPSLTSYLKRGKGT*	GATGAAGACGGATGA	mix2-H2O-1_17	0.453125	0.1875	0.1875	0.03125	0.09375	0.015625	0.015625	0.015625	0	0	0	0	0	0	0	0	0	0	10.40979627	5.692857336	0.1875	1	10.40979627	5.692857336	1	0.003229962	ATG	ATA	GAC	GAG	CCC	TCG	TTG	ACC	AGC	TAT	CTG	AAA	CGC	GGG	AAG	GGA	ACA	TAA	-	ATG	ATA
A1	ATGATATATAAGGAAAAGGGAGGCAGGGGCGGTAAACGCGGGAAGGGAACATAAACAACAAGCGACAGAACCCCACC	MIYKEKGGRGGKRGKGT*	CACGGGCGGGTGGCC	mix2-H2O-1_17	0.28125	0.09375	0.03125	0.0625	0.03125	0.03125	0	0.09375	0	0	0	0.125	0.0625	0	0	0	0	0.1875	5.204898137	3.741020536	0.1875	17	5.204898137	3.741020536	1	0.002127939	ATG	ATA	TAT	AAG	GAA	AAG	GGA	GGC	AGG	GGC	GGT	AAA	CGC	GGG	AAG	GGA	ACA	TAA	GGA	ACA	TAA
A1	ATGAAACAGAACGAACAGTAATCCACCGCGTGAAAACGCGGGAAGGGAACATAAACAACAAGCGACAGAACCCCACC	MKQNEQ*	GACGACGAAGCTTGC	mix2-H2O-1_17	0.270833333	0	0.1875	0.145833333	0.145833333	0.125	0.104166667												7.807347202	5.692857335	0.1875	2	7.807347202	5.692857335	1	0.002716294	ATG	AAA	CAG	AAC	GAA	CAG	TAA	TCC	ACC	GCG	TGA	AAA	CGC	GGG	AAG	GGA	ACA	TAA	ATG	AAA	CAG
A1	ATGCTGTGGGCCCCCTTATGGACGGAGCTCGTGAAACGCGGGAAGGGAACATAAACAACAAGCGACAGAACCCCACC	MLWAPLWTELVKRGKGT*	GTGGTGGGGGTTACT	mix2-H2O-1_17	0.739583333	0.1875	0.020833333	0	0	0.020833333	0.010416667	0	0	0.010416667	0	0	0.010416667	0	0	0	0	0	15.614694405	4.066326669	0.1875	1	15.614694405	4.066326669	1	0.004123015	ATG	CTG	TGG	GCC	CCC	TTA	TGG	ACG	GAG	CTC	GTG	AAA	CGC	GGG	AAG	GGA	ACA	TAA	-	ATG	CTG
A1	ATGCTATACTAGGAGAGAGGGAACAACACCCCGAACGCGGGAAGGGAACATAAACAACAAGCGACAGAACCCCACC	MLY*	GGAAGGGCTAAGCAC	mix2-H2O-1_17	0.6875	0.1875	0	0															5.204898134	1.626530667	0.1875	1	5.204898134	1.626530667	1	0.002127939	ATG	CTA	TAC	TAG	GAG	AGA	GGG	AAC	AAC	ACC	CCG	AAC	GCG	GGA	AGG	GAA	CAT	AAA	-	ATG	CTA
A1	ATGAGTGCGATCGAAAATCAGACGCCGGGGCGGAAACGCGGGAAGGGAACATAAACAACAAGCGACAGAACCCCACC	MSAIENQTPGRKRGKGT*	TCGGGACCGGTGGCC	mix2-H2O-1_17	0.25	0.03125	0	0	0.03125	0.03125	0.03125	0.1875	0.0625	0.09375	0.03125	0.09375	0.03125	0.03125	0	0	0	0.09375	5.204898137	3.903673603	0.1875	7	5.204898137	3.903673603	1	0.002127939	ATG	AGT	GCG	ATC	GAA	AAT	CAG	ACG	CCG	GGG	CGG	AAA	CGC	GGG	AAG	GGA	ACA	TAA	AAT	CAG	ACG
A1	ATGTCTTTTCAGACCACCGAGATACCCTTTCTCAAACGCGGGAAGGGAACATAAACAACAAGCGACAGAACCCCACC	MSFQTTEIPFLKRGKGT*	ACCAAAGTTCTACGC	mix2-H2O-1_17	0.53125	0	0	0	0	0.1875	0.03125	0	0	0	0.0625	0.125	0	0	0	0	0	0	5.204898136	2.114489868	0.1875	5	5.204898136	2.114489868	1	0.002127939	ATG	TCT	TTT	CAG	ACC	ACC	GAG	ATA	CCC	TTT	CTC	AAA	CGC	GGG	AAG	GGA	ACA	TAA	CAG	ACC	ACC
A1	ATGAGTAACAAACGCACAAGCATACCCCGCATTAAACGCGGGAAGGGAACATAAACAACAAGCGACAGAACCCCACC	MSNKRTSIPRIKRGKGT*	GGGTCGGGCCAGGCA	mix2-H2O-1_17	0.25	0.041666667	0.020833333	0.104166667	0	0.041666667	0.1875	0	0.0625	0.020833333	0.041666667	0.0625	0.020833333	0	0.020833333	0	0	0.125	7.807347202	5.855510401	0.1875	6	7.807347202	5.855510401	1	0.002716294	ATG	AGT	AAC	AAA	CGC	ACA	AGC	ATA	CCC	CGC	ATT	AAA	CGC	GGG	AAG	GGA	ACA	TAA	CGC	ACA	AGC
A1	ATGGTTGGGGCCGGTGCAGAGACTGGGGCCCCGAAACGCGGGAAGGGAACATAAACAACAAGCGACAGAACCCCACC	MVGAGAETGAPKRGKGT*	CTCGGCGCGGGGCGC	mix2-H2O-1_17	0.6875	0.1875	0	0	0	0	0.0625	0	0	0.0625	0	0	0	0	0	0	0	0	5.204898134	1.626530667	0.1875	1	5.204898134	1.626530667	1	0.002127939	ATG	GTT	GGG	GCC	GGT	GCA	GAG	ACT	GGG	GCC	CCG	AAA	CGC	GGG	AAG	GGA	ACA	TAA	-	ATG	GTT
A1	ATGGTGGGCATGCCCCGACCGACGCGGCCAGACACACGCGGGAAGGGAACATAAACAACAAGCGACAGAACCCCACC	MVGMPRPTRPDTRGKGT*	GTATGAGCAGATGGC	mix2-H2O-1_17	0.756944444	0.1875	0.006944444	0	0	0.006944444	0.034722222	0	0.006944444	0	0	0	0	0	0	0	0	0	23.422041605	5.692857335	0.1875	1	23.422041605	5.692857335	1	0.005262988	ATG	GTG	GGC	ATG	CCC	CGA	CCG	ACG	CGG	CCA	GAC	ACA	CGC	GGG	AAG	GGA	ACA	TAA	-	ATG	GTG
A1	ATGTGGGAGCGCTGGCAGGCGTCGTGCCGATGCAAACGCGGGAAGGGAACATAAACAACAAGCGACAGAACCCCACC	MWERWQASCRCKRGKGT*	CATACACTTGTTTTC	mix2-H2O-1_17	0.5625	0	0.03125	0	0.03125	0.03125	0.0625	0.1875	0	0	0.03125	0	0.0625	0	0	0	0	0	5.204898135	2.277142934	0.1875	7	5.204898135	2.277142934	1	0.002127939	ATG	TGG	GAG	CGC	TGG	CAG	GCG	TCG	TGC	CGA	TGC	AAA	CGC	GGG	AAG	GGA	ACA	TAA	CAG	GCG	TCG
A1	ATGTGGCTGAACTGATTACACACAGCTCAATCCAAACGCGGGAAGGGAACATAAACAACAAGCGACAGAACCCCACC	MWLN*	GCATCGCCGCGGGTT	mix2-H2O-1_17	0.5	0.1875	0.03125	0.0625	0.03125														5.204898135	2.602449068	0.1875	1	5.204898135	2.602449068	1	0.002127939	ATG	TGG	CTG	AAC	TGA	TTA	CAC	ACA	GCT	CAA	TCC	AAA	CGC	GGG	AAG	GGA	ACA	TAA	-	ATG	TGG
A1	ATGTGGAACATGAGAGCAGGGCCCTCGCCCAGTAAACGCGGGAAGGGAACATAAACAACAAGCGACAGAACCCCACC	MWNMRAGPSPSKRGKGT*	TGGGATTCTTTCTTT	mix2-H2O-1_17	0.041666667	0	0.0625	0	0.020833333	0	0.020833333	0.1875	0.041666667	0.020833333	0.166666667	0.104166667	0.125	0	0.083333333	0.020833333	0.020833333	0.0625	7.807347204	7.319388004	0.1875	7	7.807347204	7.319388004	1	0.002716294	ATG	TGG	AAC	ATG	AGA	GCA	GGG	CCC	TCG	CCC	AGT	AAA	CGC	GGG	AAG	GGA	ACA	TAA	GCA	GGG	CCC
A2	ATGTTTTCAGCCCTAGAATCTGATCCGCCTCGTAAACGCGGGAAGGGAACATAACCAGAAAGCAAAAGCAGGAAGCC	MFSALESDPPRKRGKGT*	AGGGGGTGACGGAAA	mix2-H2O-1_17	0.25	0	0.020833333	0.041666667	0.083333333	0.104166667	0.0625	0.1875	0	0.166666667	0.020833333	0.041666667	0.020833333	0	0	0	0	0	7.807347202	5.855510402	0.1875	7	7.807347202	5.855510402	1	0.002716294	ATG	TTT	TCA	GCC	CTA	GAA	TCT	GAT	CCG	CCT	CGT	AAA	CGC	GGG	AAG	GGA	ACA	TAA	GAA	TCT	GAT
A2	ATGCACGCTGGCAACATATCGAGAAACCCACCAAAACGCGGGAAGGGAACATAACCAGAAAGCAAAAGCAGGAAGCC	MHAGNISRNPPKRGKGT*	GTCGGTGGAGCCGAG	mix2-H2O-1_17	0.4375	0	0	0	0.125	0.03125	0.0625	0.0625	0	0	0.1875	0.03125	0.0625	0	0	0	0	0	5.204898134	2.9277552	0.1875	10	5.204898134	2.9277552	1	0.002127939	ATG	CAC	GCT	GGC	AAC	ATA	TCG	AGA	AAC	CCA	CCA	AAA	CGC	GGG	AAG	GGA	ACA	TAA	AAC	CCA	CCA
A2	ATGAATAAATGCAGTCCCTCTAGCCTAACGCCGAAACGCGGGAAGGGAACATAACCAGAAAGCAAAAGCAGGAAGCC	MNKCSPSSLTPKRGKGT*	GCGGGGGCGGTGCCG	mix2-H2O-1_17	0.275	0.05	0.0625	0.0125	0.1875	0	0.0125	0.1375	0.075	0.0125	0.0375	0.0625	0	0.0375	0	0	0	0.0375	13.012245336	9.433877869	0.1875	4	13.012245336	9.433877869	1	0.003694392	ATG	AAT	AAA	TGC	AGT	CCC	TCT	AGC	CTA	ACG	CCG	AAA	CGC	GGG	AAG	GGA	ACA	TAA	AAA	TGC	AGT
A2	ATGCAAGGTAGGCCATGACCCATCCGTCGGGCAAACGCGGGAAGGGAACATAACCAGAAAGCAAAAGCAGGAAGCC	MQGRP*	GGCGGGTTACGCCCG	mix2-H2O-1_17	0.6953125	0.0078125	0.03125	0.1875	0.0078125	0.0390625													20.819592539	6.343469603	0.1875	3	20.819592539	6.343469603	1	0.004902702	ATG	CAA	GGT	AGG	CCA	TGA	CCC	ATC	CGT	CGG	GCA	AAC	GCG	GGA	AGG	GAA	CAT	AAC	CAA	GGT	AGG
A2	ATGAGACACAAGCCCCAACGAACCCCAGCCGGTAAACGCGGGAAGGGAACATAACCAGAAAGCAAAAGCAGGAAGCC	MRHKPQRTPAGKRGKGT*	CCCCCGAACGGACCC	mix2-H2O-1_17	0.535714286	0.1875	0.035714286	0.035714286	0	0.008928571	0	0.017857143	0.026785714	0.008928571	0.008928571	0.026785714	0.035714286	0	0	0.008928571	0.008928571	0.044642857	18.217143473	8.295306404	0.1875	1	18.217143473	8.295306404	1	0.004523982	ATG	AGA	CAC	AAG	CCC	CAA	CGA	ACC	CCA	GCC	GGT	AAA	CGC	GGG	AAG	GGA	ACA	TAA	-	ATG	AGA
A2	ATGACCAAAAGATGCACATAAAAGTCTATCGGGAAACGCGGGAAGGGAACATAACCAGAAAGCAAAAGCAGGAAGCC	MTKRCT*	ATGGGGCAAGAAGC	mix2-H2O-1_17	0.21875	0.1875	0.125	0.09375	0	0.15625	0.09375												5.204898135	4.066326668	0.1875	1	5.204898135	4.066326668	1	0.002127939	ATG	ACC	AAA	AGA	TGC	ACA	TAA	AAG	TCT	ATC	GGG	AAA	CGC	GGG	AAG	GGA	ACA	TAA	-	ATG	ACC
E1	ATGGCTCCACGTGCCCGAGGCGACTCGCCGCGTAAACGCGGGAAGGGAACATAAACAACAAGCGACAGAACCCCACC	MAPRARGDSPRKRGKGT*	CACGGCCGGAGTCGC	mix2-H2O-1_17	0	0	0	0.03125	0.1875	0	0.0625	0.03125	0	0.09375	0.03125	0.0625	0.15625	0.15625	0	0	0	0.0625	5.204898135	4.554285868	0.1875	4	5.204898135	4.554285868	1	0.002127939	ATG	GCT	CCA	CGT	GCC	CGA	GGC	GAC	TCG	CCG	CGT	AAA	CGC	GGG	AAG	GGA	ACA	TAA	CCA	CGT	GCC
E1	ATGGCTCGGATCGTTGCCTAGCAACATGCCCAAACGCGGGAAGGGAACATAAACAACAAGCGACAGAACCCCACC	MARIVA*	GTCCAGGGCTGCT	mix2-H2O-1_17	0.34375	0	0.125	0.125	0.0625	0.15625	0.1875												5.204898135	3.415714401	0.1875	6	5.204898135	3.415714401	1	0.002127939	ATG	GCT	CGG	ATC	GTT	GCC	TAG	CAA	CAT	GCC	CAA	ACG	CGG	GAA	GGG	AAC	ATA	AAC	GTT	GCC	TAG
E1	ATGTGCGCCCAAAGACCCGGCTGCCAGTCCCATAAACGCGGGAAGGGAACATAAACAACAAGCGACAGAACCCCACC	MCAQRPGCQSHKRGKGT*	GGACCCCCAGCTCTG	mix2-H2O-1_17	0.375	0	0.0625	0.03125	0	0	0	0.15625	0	0	0.0625	0.09375	0	0.03125	0	0	0	0.1875	5.204898135	3.253061335	0.1875	17	5.204898135	3.253061335	1	0.002127939	ATG	TGC	GCC	CAA	AGA	CCC	GGC	TGC	CAG	TCC	CAT	AAA	CGC	GGG	AAG	GGA	ACA	TAA	GGA	ACA	TAA
E1	ATGTGTTGGCACGGCCCGTCCGGCGTCCCGGCGAAACGCGGGAAGGGAACATAAACAACAAGCGACAGAACCCCACC	MCWHGPSGVPAKRGKGT*	ATCACCGTGTATTGC	mix2-H2O-1_17	0.28125	0	0	0	0.0625	0.03125	0.0625	0	0.03125	0	0.03125	0	0.0625	0	0	0	0.1875	0.03125	5.204898137	2.602449069	0.1875	16	5.204898137	2.602449069	1	0.002127939	ATG	TGT	TGG	CAC	GGC	CCG	TCC	GGC	GTC	CCG	GCG	AAA	CGC	GGG	AAG	GGA	ACA	TAA	AAG	GGA	ACA
E1	ATGGGTCAGGCCTCGGTGACTGCTCCCCACCTCAAACGCGGGAAGGGAACATAAACAACAAGCGACAGAACCCCACC	MGQASVTAPHLKRGKGT*	TTTGTAAATGCTTTA	mix2-H2O-1_17	0.4375	0.125	0	0	0.03125	0.03125	0	0	0	0	0.03125	0.1875	0	0	0.03125	0.03125	0	0.09375	5.204898136	2.927755202	0.1875	11	5.204898136	2.927755202	1	0.002127939	ATG	GGT	CAG	GCC	TCG	GTG	ACT	GCT	CCC	CAC	CTC	AAA	CGC	GGG	AAG	GGA	ACA	TAA	CAC	CTC	AAA
E1	ATGGGCTCCGCCAACGTCGGCAGTGTGGCCATCAAACGCGGGAAGGGAACATAAACAACAAGCGACAGAACCCCACC	MGSANVGSVAIKRGKGT*	GTGGAACGCACACCT	mix2-H2O-1_17	0.708333333	0	0	0	0.020833333	0	0	0	0	0	0	0	0	0.020833333	0.0625	0	0	0.1875	7.807347203	2.277142935	0.1875	17	7.807347203	2.277142935	1	0.002716294	ATG	GGC	TCC	GCC	AAC	GTC	GGC	AGT	GTG	GCC	ATC	AAA	CGC	GGG	AAG	GGA	ACA	TAA	GGA	ACA	TAA
E1	ATGCACGATCCTGGGCCCCCTCTAATCCCGAAACGCGGGAAGGGAACATAAACAACAAGCGACAGAACCCCACC	MHDPGPPLIPKRGKGT*	CCGGAATGCAAACGC	mix2-H2O-1_17	0.395833333	0.0625	0.041666667	0.041666667	0.1875	0.104166667	0.083333333	0	0	0.020833333	0	0	0.020833333	0	0	0	0.020833333		7.807347203	4.716938936	0.1875	4	7.807347203	4.716938936	1	0.002716294	ATG	CAC	GAT	CCT	GGG	CCC	CCT	CTA	ATC	CCG	AAA	CGC	GGG	AAG	GGA	ACA	TAA	ACA	GAT	CCT	GGG
E1	ATGAAGCCAACCGTATAGGGGTTAGAGGGCAACAAACGCGGGAAGGGAACATAAACAACAAGCGACAGAACCCCACC	MKPTV*	TGAGGGGGTCGGGGC	mix2-H2O-1_17	0.3125	0.1875	0.0625	0.041666667	0.041666667	0.166666667													7.8073472	5.3675512	0.1875	1	7.8073472	5.3675512	1	0.002716294	ATG	AAG	CCA	ACC	GTA	TAG	GGG	TTA	GAG	GGC	AAC	AAA	CGC	GGG	AAG	GGA	ACA	TAA	-	ATG	AAG
E1	ATGAAGCAGGACATCACAATCCAACACGTGGAGAAACGCGGGAAGGGAACATAAACAACAAGCGACAGAACCCCACC	MKQDITIQHVEKRGKGT*	TGGGTAGTTGTGTC	mix2-H2O-1_17	0.0625	0.03125	0.03125	0	0.03125	0	0.03125	0	0.03125	0.125	0.0625	0.09375	0.0625	0.125	0.09375	0.03125	0	0.1875	5.204898138	4.879592004	0.1875	17	5.204898138	4.879592004	1	0.002127939	ATG	AAG	CAG	GAC	ATC	ACA	ATC	CAA	CAC	GTG	GAG	AAA	CGC	GGG	AAG	GGA	ACA	TAA	GGA	ACA	TAA
E1	ATGAAATATAGGTTGCAGCGGCGGTAAGGTAGGAAACGCGGGAAGGGAACATAAACAACAAGCGACAGAACCCCACC	MKYRLQRR*	AATAGACTCAACAG	mix2-H2O-1_17	0.234375	0	0.109375	0.1875	0.171875	0.03125	0.03125	0.0625	0.109375										10.409796268	7.970000268	0.1875	3	10.409796268	7.970000268	1	0.003229962	ATG	AAA	TAT	AGG	TTG	CAG	CGG	CGG	TAA	GGT	AGG	AAA	CGC	GGG	AAG	GGA	ACA	TAA	AAA	TAT	AGG
E1	ATGCTGCCTCGCTGGGTTGCCCGGCCCGTCCGAAAACGCGGGAAGGGAACATAAACAACAAGCGACAGAACCCCACC	MLPRWVARPVRKRGKGT*	AGCTGACAACCTATA	mix2-H2O-1_17	0.21875	0.0625	0	0	0	0.0625	0	0.03125	0.1875	0.0625	0.15625	0.1875	0	0	0.03125	0	0	0	5.204898136	4.066326669	0.1875	8	5.204898136	4.066326669	1	0.002127939	ATG	CTG	CCT	CGC	TGG	GTT	GCC	CGG	CCC	GTC	CGA	AAA	CGC	GGG	AAG	GGA	ACA	TAA	GCC	CGG	CCC
E1	ATGCTGTCAGGGGGCCCCTTTCGGTAGTCCGGGAAACGCGGGAAGGGAACATAAACAACAAGCGACAGAACCCCACC	MLSGGPFR*	GAAGACCCCGGGCCC	mix2-H2O-1_17	0.421875	0.03125	0.1875	0.015625	0.09375	0	0	0.125	0.0625										10.409796271	6.01816347	0.1875	2	10.409796271	6.01816347	1	0.003229962	ATG	CTG	TCA	GGG	GGC	CCC	TTT	CGG	TAG	TCC	GGG	AAA	CGC	GGG	AAG	GGA	ACA	TAA	ATG	CTG	TCA
E1	ATGATGCCCCGTCGGCGTACGCGCGCACAGGGCAAACGCGGGAAGGGAACATAAACAACAAGCGACAGAACCCCACC	MMPRRRTRAQGKRGKGT*	CCCGAGACTCCGGTC	mix2-H2O-1_17	0.625	0.0125	0.0625	0	0.05	0	0.0125	0.1875	0	0	0	0.0125	0	0	0	0	0.025	0	13.012245338	4.716938936	0.1875	7	13.012245338	4.716938936	1	0.003694392	ATG	ATG	CCC	CGT	CGG	CGT	ACG	CGC	GCA	CAG	GGC	AAA	CGC	GGG	AAG	GGA	ACA	TAA	CGT	ACG	CGC
E1	ATGCCGGCTCACATGCCCCGCTGCACTACTGACAAACGCGGGAAGGGAACATAAACAACAAGCGACAGAACCCCACC	MPAHMPRCTTDKRGKGT*	GGCGGGGGGGCCGGT	mix2-H2O-1_17	0.25	0	0	0.03125	0.03125	0.03125	0.0625	0.03125	0.03125	0.03125	0.03125	0.1875	0.03125	0	0.09375	0.09375	0	0.0625	5.204898137	3.903673603	0.1875	11	5.204898137	3.903673603	1	0.002127939	ATG	CCG	GCT	CAC	ATG	CCC	CGC	TGC	ACT	ACT	GAC	AAA	CGC	GGG	AAG	GGA	ACA	TAA	ACT	GAC	AAA
E1	ATGCCGGAAGCCGCATCGTCAGCCGACAATCTCAAACGCGGGAAGGGAACATAAACAACAAGCGACAGAACCCCACC	MPEAASSADNLKRGKGT*	TGAAGCCGCATTAAT	mix2-H2O-1_17	0.234375	0.015625	0.015625	0.109375	0.140625	0	0.1875	0.046875	0.09375	0.015625	0.015625	0	0.015625	0	0	0	0	0.109375	10.409796271	7.97000027	0.1875	6	10.409796271	7.97000027	1	0.003229962	ATG	CCG	GAA	GCC	GCA	TCG	TCA	GCC	GAC	AAT	CTC	AAA	CGC	GGG	AAG	GGA	ACA	TAA	GCA	TCG	TCA
E1	ATGCCCCCAGGCCTCGGGACCGCAGCCACAGGTAAACGCGGGAAGGGAACATAAACAACAAGCGACAGAACCCCACC	MPPGLGTAATGKRGKGT*	CCGGCACGTGCGATA	mix2-H2O-1_17	0.625	0.0375	0.025	0.05	0.1875	0	0	0	0	0	0	0.0375	0	0.0375	0	0	0	0	13.012245336	4.879592001	0.1875	4	13.012245336	4.879592001	1	0.003694392	ATG	CCC	CCA	GGC	CTC	GGG	ACC	GCA	GCC	ACA	GGT	AAA	CGC	GGG	AAG	GGA	ACA	TAA	CCA	GGC	CTC
E1	ATGCCGCGGTGGGCCCTCCGCCACGCCTGCGGCAAACGCGGGAAGGGAACATAAACAACAAGCGACAGAACCCCACC	MPRWALRHACGKRGKGT*	CGAAATGTCGT	mix2-H2O-1_17	0.75	0	0	0	0	0	0	0.1875	0	0	0	0	0	0	0.020833333	0.020833333	0	0	7.807347203	1.789183735	0.1875	7	7.807347203	1.789183735	1	0.002716294	ATG	CCG	CGG	TGG	GCC	CTC	CGC	CAC	GCC	TGC	GGC	AAA	CGC	GGG	AAG	GGA	ACA	TAA	CTC	CGC	CAC
E1	ATGCCAACTTTGTGGCGTTACCCAGCGCCCCACAAACGCGGGAAGGGAACATAAACAACAAGCGACAGAACCCCACC	MPTLWRYPAPHKRGKGT*	TTTGAACATCGCATC	mix2-H2O-1_17	0.34375	0	0.03125	0.0625	0	0.0625	0	0	0	0.03125	0.03125	0.0625	0.09375	0.0625	0	0.03125	0	0.1875	5.204898135	3.415714401	0.1875	17	5.204898135	3.415714401	1	0.002127939	ATG	CCA	ACT	TTG	TGG	CGT	TAC	CCA	GCG	CCC	CAC	AAA	CGC	GGG	AAG	GGA	ACA	TAA	GGA	ACA	TAA
E1	ATGCCCACCGTTCCCCCCTAGTGGCAAGTGCGGAAAGCGGGAAGGGAACTAAACAACAAGCGACAGAACCCCACC	MPTVPP*	TAATAGCCGCCTTAA	mix2-H2O-1_17	0.416666667	0.104166667	0.0625	0.020833333	0.0625	0.083333333	0.1875												7.807347202	4.554285868	0.1875	6	7.807347202	4.554285868	1	0.002716294	ATG	CCC	ACC	GTT	CCC	CCC	TAG	TGG	CAA	GTG	CGG	AAA	GCG	GGA	AGG	GAA	CTA	AAC	CCC	CCC	TAG
E1	ATGCCCGTAACCGATCGGAGGTGCCGCGGCAGGAAACGCGGGAAGGGAACATAAACAACAAGCGACAGAACCCCACC	MPVTDRRCRGRKRGKGT*	TTTTTGATTGTCCGT	mix2-H2O-1_17	0.21875	0.09375	0.03125	0.125	0.1875	0	0	0	0	0.03125	0	0.03125	0.03125	0.0625	0.0625	0	0.03125	0.0625	5.204898135	3.903673601	0.1875	4	5.204898135	3.903673601	1	0.002127939	ATG	CCC	GTA	ACC	GAT	CGG	AGG	TGC	CGC	GGC	AGG	AAA	CGC	GGG	AAG	GGA	ACA	TAA	GTA	ACC	GAT
E1	ATGCCCTATGCGATGTAGGCGCTTCGGCAATCCAAACGCGGGAAGGGAACATAAACAACAAGCGACAGAACCCCACC	MPYAM*	CGTCATCATGCCCGG	mix2-H2O-1_17	0.46875	0.09375	0.1875	0.0625	0	0.0625													5.204898136	2.765102135	0.1875	2	5.204898136	2.765102135	1	0.002127939	ATG	CCC	TAT	GCG	ATG	TAG	GCG	CTT	CGG	CAA	TCC	AAA	CGC	GGG	AAG	GGA	ACA	TAA	ATG	CCC	TAT
E1	ATGCAACGCGATACGCGGGCGCGACACTGGGGAAGCGGGAAGGGAACATAAACAACAAGCGACAGAACCCCACC	MQRDTRARHWGSGKGT*	GACAGTGTGGATCCC	mix2-H2O-1_17	0.15625	0	0	0.03125	0.1875	0.03125	0	0.125	0	0.125	0.03125	0.09375	0	0	0	0	0.1875		5.204898135	4.391632801	0.1875	4	5.204898135	4.391632801	1	0.002127939	ATG	CAA	CGC	GAT	ACG	CGG	GCG	CGA	CAC	TGG	GGA	AGC	GGG	AAG	GGA	ACA	TAA	ACA	CGC	GAT	ACG
E1	ATGCGGGAGCCAGGGCGGCAGGACTCCTGGCTCAAACGCGGGAAGGGAACATAAACAACAAGCGACAGAACCCCACC	MREPGRQDSWLKRGKGT*	ATGATAAATCGTCCT	mix2-H2O-1_17	0.416666667	0.041666667	0	0.104166667	0.020833333	0.020833333	0.1875	0.145833333	0	0	0	0.041666667	0	0	0	0	0	0	7.807347203	4.391632802	0.1875	6	7.807347203	4.391632802	1	0.002716294	ATG	CGG	GAG	CCA	GGG	CGG	CAG	GAC	TCC	TGG	CTC	AAA	CGC	GGG	AAG	GGA	ACA	TAA	GGG	CGG	CAG
E1	ATGCGCCTTCTTCGTCTTTTGCGCTGCGTCCGTAAACGCGGGAAGGGAACATAAACAACAAGCGACAGAACCCCACC	MRLLRLLRCVRKRGKGT*	GAGGGCGGGGACAGG	mix2-H2O-1_17	0.078125	0.1875	0.03125	0.046875	0	0.078125	0.15625	0.046875	0.09375	0.046875	0.078125	0.015625	0	0.015625	0	0	0.03125	0.03125	10.409796268	8.945918667	0.1875	1	10.409796268	8.945918667	1	0.003229962	ATG	CGC	CTT	CTT	CGT	CTT	TTG	CGC	TGC	GTC	CGT	AAA	CGC	GGG	AAG	GGA	ACA	TAA	-	ATG	CGC
E1	ATGCGGCCCTGTCTTCCTTCGGCCTGCATGGGTAAACGCGGGAAGGGAACATAAACAACAAGCGACAGAACCCCACC	MRPCLPSACMGKRGKGT*	GGGGAGGGCGAAAGC	mix2-H2O-1_17	0.5	0	0.1875	0	0.0625	0	0	0.15625	0.03125	0.03125	0	0	0	0	0	0	0	0	5.204898136	2.439796002	0.1875	2	5.204898136	2.439796002	1	0.002127939	ATG	CGG	CCC	TGT	CTT	CCT	TCG	GCC	TGC	ATG	GGT	AAA	CGC	GGG	AAG	GGA	ACA	TAA	ATG	CGG	CCC
E1	ATGCGCCCCTGTCCATCAATCTTGCCCTCGGAGAAACGCGGGAAGGGAACATAAACAACAAGCGACAGAACCCCACC	MRPCPSILPSEKRGKGT*	ACATGTCCTCCTATC	mix2-H2O-1_17	0.375	0	0	0.03125	0	0.03125	0.03125	0.1875	0.03125	0	0.03125	0	0.09375	0.0625	0.09375	0	0	0	5.204898137	3.090408269	0.1875	7	5.204898137	3.090408269	1	0.002127939	ATG	CGC	CCC	TGT	CCA	TCA	ATC	TTG	CCC	TCG	GAG	AAA	CGC	GGG	AAG	GGA	ACA	TAA	TCA	ATC	TTG
E1	ATGCGCAGGGCCTGCTCCACCGCCAGGAACAGAAACGGGAAGGGAACATAAACAACAAGCGACAGAACCCCACC	MRRACSTARNRNGKGT*	CCTGCTACCATTCTC	mix2-H2O-1_17	0	0	0.125	0.0625	0	0.1875	0.020833333	0.125	0.020833333	0	0.166666667	0.041666667	0.020833333	0.125	0	0	0.0625		7.807347202	7.807347202	0.1875	5	7.807347202	7.807347202	1	0.002716294	ATG	CGC	AGG	GCC	TGC	TCC	ACC	GCC	AGG	AAC	AGA	AAC	GGG	AAG	GGA	ACA	TAA	ACA	GCC	TGC	TCC
E1	ATGCGGACAGCGCGCCCGCTTGCTGCCCGTTTCAAACGCGGGAAGGGAACATAAACAACAAGCGACAGAACCCCACC	MRTARPLAARFKRGKGT*	GACCAAAGTGATGCC	mix2-H2O-1_17	0.604166667	0	0	0	0	0.020833333	0.1875	0	0	0	0.020833333	0.125	0	0	0.020833333	0	0	0.020833333	7.807347202	3.090408268	0.1875	6	7.807347202	3.090408268	1	0.002716294	ATG	CGG	ACA	GCG	CGC	CCG	CTT	GCT	GCC	CGT	TTC	AAA	CGC	GGG	AAG	GGA	ACA	TAA	CGC	CCG	CTT
E1	ATGCGCACCAGCCGGACTTTCGCCTGCCCGCATAAACGCGGGAAGGGAACATAAACAACAAGCGACAGAACCCCACC	MRTSRTFACPHKRGKGT*	CTCACCGGCGATGTC	mix2-H2O-1_17	0.1875	0.083333333	0	0	0	0	0	0	0.020833333	0	0	0.145833333	0.020833333	0.020833333	0.1875	0.041666667	0.104166667	0.145833333	7.807347205	6.01816347	0.1875	14	7.807347205	6.01816347	1	0.002716294	ATG	CGC	ACC	AGC	CGG	ACT	TTC	GCC	TGC	CCG	CAT	AAA	CGC	GGG	AAG	GGA	ACA	TAA	CGC	GGG	AAG
E1	ATGCGGACTTCCGTGTGTGCCACCCTATCCTGAAACGCGGGAAGGGAACATAAACAACAAGCGACAGAACCCCACC	MRTSVCATLS*	AGTGGGTCTCTCTCA	mix2-H2O-1_17	0.25	0	0	0	0.03125	0.125	0	0.0625	0.1875	0.09375	0.125								5.204898135	3.903673601	0.1875	8	5.204898135	3.903673601	1	0.002127939	ATG	CGG	ACT	TCC	GTG	TGT	GCC	ACC	CTA	TCC	TGA	AAC	GCG	GGA	AGG	GAA	CAT	AAA	GCC	ACC	CTA
E1	ATGTCTGGATCTAATCCCCGCCGTGCGCCGTGGAAACGCGGGAAGGGAACATAAACAACAAGCGACAGAACCCCACC	MSGSNPRRAPWKRGKGT*	CGTTATACTCTGCCT	mix2-H2O-1_17	0.25	0	0	0.041666667	0.145833333	0.020833333	0.020833333	0.0625	0.0625	0.020833333	0.020833333	0.083333333	0	0	0.041666667	0.020833333	0.020833333	0.1875	7.807347204	5.855510403	0.1875	17	7.807347204	5.855510403	1	0.002716294	ATG	TCT	GGA	TCT	AAT	CCC	CGC	CGT	GCG	CCG	TGG	AAA	CGC	GGG	AAG	GGA	ACA	TAA	GGA	ACA	TAA
E1	ATGTCGATGGCACCCTACTGGACGTTCGTCTCCAAACGCGGGAAGGGAACATAAACAACAAGCGACAGAACCCCACC	MSMAPYWTFVSKRGKGT*	GCCGGCGGCCCGACA	mix2-H2O-1_17	0.15625	0.125	0	0	0.03125	0.03125	0.03125	0.09375	0	0	0	0.09375	0	0.03125	0	0	0.09375	0.1875	5.204898138	3.741020537	0.1875	17	5.204898138	3.741020537	1	0.002127939	ATG	TCG	ATG	GCA	CCC	TAC	TGG	ACG	TTC	GTC	TCC	AAA	CGC	GGG	AAG	GGA	ACA	TAA	GGA	ACA	TAA
E1	ATGTCACGCCGCCTGGTTGCCCTCCTGGTCCGCAAACGCGGGAAGGGAACATAAACAACAAGCGACAGAACCCCACC	MSRRLVALLVRKRGKGT*	CGGGGCCGGGTTTTC	mix2-H2O-1_17	0.333333333	0.020833333	0	0	0.083333333	0	0	0.0625	0	0	0.083333333	0.0625	0	0.041666667	0.0625	0.041666667	0	0.1875	7.807347201	5.042245067	0.1875	17	7.807347201	5.042245067	1	0.002716294	ATG	TCA	CGC	CGC	CTG	GTT	GCC	CTC	CTG	GTC	CGC	AAA	CGC	GGG	AAG	GGA	ACA	TAA	GGA	ACA	TAA
E1	ATGTCAACTTGAATCGCAAGCTCCGTGCCCCAAAACGCGGGAAGGGAACATAAACAACAAGCGACAGAACCCCACC	MST*	CCATTGTAACTTTAT	mix2-H2O-1_17	0.171875	0.15625	0.03125	0.1875															10.409796271	7.807347203	0.1875	3	10.409796271	7.807347203	1	0.003229962	ATG	TCA	ACT	TGA	ATC	GCA	AGC	TCC	GTG	CCC	CAA	AAC	GCG	GGA	AGG	GAA	CAT	AAA	TCA	ACT	TGA
E1	ATGACGAAATAACATACTGCACTCACCTTTCAGAAACGCGGGAAGGGAACATAAACAACAAGCGACAGAACCCCACC	MTK*	GGGGCCGGGAGGGGG	mix2-H2O-1_17	0.421875	0.109375	0.15625	0.1875															10.409796269	5.692857334	0.1875	3	10.409796269	5.692857334	1	0.003229962	ATG	ACG	AAA	TAA	CAT	ACT	GCA	CTC	ACC	TTT	CAG	AAA	CGC	GGG	AAG	GGA	ACA	TAA	ACG	AAA	TAA
E1	ATGACATTATTTTGGAGCTCCTGTTACGTCTGAAACGCGGGAAGGGAACATAAACAACAAGCGACAGAACCCCACC	MTLFWSSCYV*	CACCAGAATGTTCAC	mix2-H2O-1_17	0.4625	0	0.05	0.0375	0.0125	0	0.0125	0.0375	0.175	0.0125	0.1875								13.012245339	6.831428803	0.1875	10	13.012245339	6.831428803	1	0.003694392	ATG	ACA	TTA	TTT	TGG	AGC	TCC	TGT	TAC	GTC	TGA	AAC	GCG	GGA	AGG	GAA	CAT	AAA	TAC	GTC	TGA
E1	ATGACGCTTAAAGTGAGCCAGCTGCCGGCTCGTAAACGCGGGAAGGGAACATAAACAACAAGCGACAGAACCCCACC	MTLKVSQLPARKRGKGT*	AGCTGCCAACCTCTT	mix2-H2O-1_17	0.03125	0.03125	0	0	0	0.125	0.03125	0.09375	0.15625	0.03125	0	0.15625	0.0625	0	0.03125	0	0	0.1875	5.204898137	4.716938937	0.1875	17	5.204898137	4.716938937	1	0.002127939	ATG	ACG	CTT	AAA	GTG	AGC	CAG	CTG	CCG	GCT	CGT	AAA	CGC	GGG	AAG	GGA	ACA	TAA	GGA	ACA	TAA
E1	ATGACACTACCGCTATGTCCGTCCAGCGGCGTCAAACGCGGGAAGGGAACATAAACAACAAGCGACAGAACCCCACC	MTLPLCPSSGVKRGKGT*	CGGGGCCTTGCCGCG	mix2-H2O-1_17	0.03125	0.0625	0.03125	0.03125	0.1875	0.0625	0.0625	0	0.0625	0.03125	0.0625	0.125	0.0625	0.03125	0.09375	0	0	0.03125	5.204898136	4.879592002	0.1875	4	5.204898136	4.879592002	1	0.002127939	ATG	ACA	CTA	CCG	CTA	TGT	CCG	TCC	AGC	GGC	GTC	AAA	CGC	GGG	AAG	GGA	ACA	TAA	CTA	CCG	CTA
E1	ATGACGCCCTAGGGGTCTTGGTCGGAGGCCGAGAAACGCGGGAAGGGAACATAAACAACAAGCGACAGAACCCCACC	MTP*	CCGGAGATTCTCGTC	mix2-H2O-1_17	0.5	0.104166667	0.1875	0.083333333															7.807347204	3.741020536	0.1875	2	7.807347204	3.741020536	1	0.002716294	ATG	ACG	CCC	TAG	GGG	TCT	TGG	TCG	GAG	GCC	GAG	AAA	CGC	GGG	AAG	GGA	ACA	TAA	ATG	ACG	CCC
E1	ATGGTTGGCTCATTAGGACGAACACGACATCGGAAACGCGGGAAGGGAACATAAACAACAAGCGACAGAACCCCACC	MVGSLGRTRHRKRGKGT*	GAGTGTCATTCTTGT	mix2-H2O-1_17	0.28125	0.03125	0.03125	0.0625	0	0	0	0.1875	0.03125	0	0.03125	0.15625	0	0	0.0625	0	0	0.03125	5.204898135	3.253061334	0.1875	7	5.204898135	3.253061334	1	0.002127939	ATG	GTT	GGC	TCA	TTA	GGA	CGA	ACA	CGA	CAT	CGG	AAA	CGC	GGG	AAG	GGA	ACA	TAA	GGA	CGA	ACA
E1	ATGGTCCTAACTCGCCGCTGGGCTGTGTGTCTCAAACGCGGGAAGGGAACATAAACAACAAGCGACAGAACCCCACC	MVLTRRWAVCLKRGKGT*	TAACATATGTCTATT	mix2-H2O-1_17	0.416666667	0.020833333	0.1875	0.166666667	0.041666667	0.041666667	0.0625	0	0	0.020833333	0	0	0.041666667	0	0	0	0	0	7.807347204	4.55428587	0.1875	2	7.807347204	4.55428587	1	0.002716294	ATG	GTC	CTA	ACT	CGC	CGC	TGG	GCT	GTG	TGT	CTC	AAA	CGC	GGG	AAG	GGA	ACA	TAA	ATG	GTC	CTA
E2	ATGGCCTGATCGCGCCCCACTCGAGCGATAGCAAACGCTGGAAGGGAACATAACCAGAAAGCAAAAGCAGGAAGCC	MA*	CGCAGGGGTGGGGGG	mix2-H2O-1_17	0.0078125	0.0078125	0.1875																20.81959254	20.656939473	0.1875	2	20.81959254	20.656939473	1	0.004902702	ATG	GCC	TGA	TCG	CGC	CCC	ACT	CGA	GCG	ATA	GCA	AAC	GCT	GGA	AGG	GAA	CAT	AAC	ATG	GCC	TGA
E2	ATGGCGCTCGGTCGACGCTTGCACGGCCGCCAACGCGGGAAGGGAACATAACCAGAAAGCAAAAGCAGGAAGCC	MALGRRLHGRQRGKGT*	CAAACTGGGTGGGGC	mix2-H2O-1_17	0.46875	0	0.1875	0.0625	0.03125	0.0625	0.03125	0.03125	0	0	0.0625	0	0	0	0	0	0.0625		5.204898133	2.765102133	0.1875	2	5.204898133	2.765102133	1	0.002127939	ATG	GCG	CTC	GGT	CGA	CGC	TTG	CAC	GGC	CGC	CAA	CGC	GGG	AAG	GGA	ACA	TAA	CCA	ATG	GCG	CTC
E2	ATGGCACCTAGGACCAGTCACCGGCACGCTTAGAAACGCGGGAAGGGAACATAACCAGAAAGCAAAAGCAGGAAGCC	MAPRTSHRHA*	ACAAGGGGAATGAA	mix2-H2O-1_17	0.104166667	0.020833333	0.1875	0.145833333	0.020833333	0.0625	0.1875	0	0.020833333	0.104166667	0.083333333								7.807347204	6.99408187	0.1875	2	7.807347204	6.99408187	1	0.002716294	ATG	GCA	CCT	AGG	ACC	AGT	CAC	CGG	CAC	GCT	TAG	AAA	CGC	GGG	AAG	GGA	ACA	TAA	ATG	GCA	CCT
E2	ATGGCCCGGCCAGCGGCCGGTATACGTGGCGTCAAACGCGGGAAGGGAACATAACCAGAAAGCAAAAGCAGGAAGCC	MARPAAGIRGVKRGKGT*	GGGTCCGCATCGCCC	mix2-H2O-1_17	0.78125	0	0	0.1875	0	0	0	0	0	0	0	0	0	0.03125	0	0	0	0	5.204898135	1.138571467	0.1875	3	5.204898135	1.138571467	1	0.002127939	ATG	GCC	CGG	CCA	GCG	GCC	GGT	ATA	CGT	GGC	GTC	AAA	CGC	GGG	AAG	GGA	ACA	TAA	GCC	CGG	CCA
E2	ATGGCGCGGCCTCCAGGGCCTACGCAGTATTCCAAACGCGGGAAGGGAACATAACCAGAAAGCAAAAGCAGGAAGCC	MARPPGPTQYSKRGKGT*	ACCCTTACGAGAGGA	mix2-H2O-1_17	0.59375	0.03125	0	0	0	0.1875	0.09375	0	0	0	0.03125	0	0	0	0	0.0625	0	0	5.204898134	2.114489867	0.1875	5	5.204898134	2.114489867	1	0.002127939	ATG	GCG	CGG	CCT	CCA	GGG	CCT	ACG	CAG	TAT	TCC	AAA	CGC	GGG	AAG	GGA	ACA	TAA	CCT	CCA	GGG
E2	ATGTTTCGGTCGTCTGCTCCACTCTCGGGCCTCAAACGCGGGAAGGGAACATAACCAGAAAGCAAAAGCAGGAAGCC	MFRSSAPLSGLKRGKGT*	CCTCGGTGAAGGAGC	mix2-H2O-1_17	0.15625	0	0	0	0	0	0.0625	0.09375	0.0625	0	0.03125	0.09375	0.1875	0.03125	0.09375	0	0.09375	0.09375	5.204898135	4.391632801	0.1875	12	5.204898135	4.391632801	1	0.002127939	ATG	TTT	CGG	TCG	TCT	GCT	CCA	CTC	TCG	GGC	CTC	AAA	CGC	GGG	AAG	GGA	ACA	TAA	CTC	AAA	CGC
E2	ATGGGCGGGCACTTTTCACCCCCCGCTTCGCGCAAACGCGGGAAGGGAACATAACCAGAAAGCAAAAGCAGGAAGCC	MGGHFSPPASRKRGKGT*	GGCATAGCCCGGGGA	mix2-H2O-1_17	0.40625	0.03125	0	0	0.03125	0.0625	0	0.09375	0.1875	0	0	0	0.0625	0.09375	0.03125	0	0	0	5.204898136	3.090408269	0.1875	8	5.204898136	3.090408269	1	0.002127939	ATG	GGC	GGG	CAC	TTT	TCA	CCC	CCC	GCT	TCG	CGC	AAA	CGC	GGG	AAG	GGA	ACA	TAA	CCC	CCC	GCT
E2	ATGGGAGGCACGGTGAAGGACTCGACCCCTGGAAAACGCGGGAAGGGAACATAACCAGAAAGCAAAAGCAGGAAGCC	MGGTVKDSTPGKRGKGT*	TCTCTTGTTTAAGAA	mix2-H2O-1_17	0.046875	0	0.0625	0.015625	0.03125	0.03125	0.046875	0.1875	0.03125	0.1875	0.09375	0.140625	0.078125	0	0	0.03125	0.015625	0	10.409796272	9.921837072	0.1875	7	10.409796272	9.921837072	1	0.003229962	ATG	GGA	GGC	ACG	GTG	AAG	GAC	TCG	ACC	CCT	GGA	AAA	CGC	GGG	AAG	GGA	ACA	TAA	AAG	GAC	TCG
E2	ATGGGCCCTCGGACGTACGGACATAAGCGGCTTAAACGCGGGAAGGGAACATAACCAGAAAGCAAAAGCAGGAAGCC	MGPRTYGHKRLKRGKGT*	CGCGATCATTGACCC	mix2-H2O-1_17	0.354166667	0.020833333	0.020833333	0.041666667	0.020833333	0	0.1875	0	0.125	0	0.041666667	0.020833333	0	0.041666667	0	0	0.020833333	0.104166667	7.807347204	5.04224507	0.1875	6	7.807347204	5.04224507	1	0.002716294	ATG	GGC	CCT	CGG	ACG	TAC	GGA	CAT	AAG	CGG	CTT	AAA	CGC	GGG	AAG	GGA	ACA	TAA	ACG	TAC	GGA
E2	ATGCTGGGCCCGATCCACCGCGGGCCTGTGGTGAAACGCGGGAAGGGAACATAACCAGAAAGCAAAAGCAGGAAGCC	MLGPIHRGPVVKRGKGT*	CGATACGAAATTCGG	mix2-H2O-1_17	0.729166667	0	0.041666667	0	0.020833333	0.1875	0	0	0	0	0	0	0.020833333	0	0	0	0	0	7.807347202	2.114489868	0.1875	5	7.807347202	2.114489868	1	0.002716294	ATG	CTG	GGC	CCG	ATC	CAC	CGC	GGG	CCT	GTG	GTG	AAA	CGC	GGG	AAG	GGA	ACA	TAA	CCG	ATC	CAC
E2	ATGTTACACACCCAACCGCAGACTGCCCGGCGCAAACGCGGGAAGGGAACATAACCAGAAAGCAAAAGCAGGAAGCC	MLHTQPQTARRKRGKGT*	TAGGTGGCGTGAGAC	mix2-H2O-1_17	0.09375	0.0625	0	0.0625	0.0625	0.0625	0.0625	0.1875	0.125	0.125	0.0625	0.03125	0	0	0	0	0	0.0625	5.204898135	4.716938935	0.1875	7	5.204898135	4.716938935	1	0.002127939	ATG	TTA	CAC	ACC	CAA	CCG	CAG	ACT	GCC	CGG	CGC	AAA	CGC	GGG	AAG	GGA	ACA	TAA	CCG	CAG	ACT
E2	ATGCTTTCCAGCGCACTGGCACACTGGCCTGTCAAACGCGGGAAGGGAACATAACCAGAAAGCAAAAGCAGGAAGCC	MLSSALAHWPVKRGKGT*	TTTTAAGTTTGTCAT	mix2-H2O-1_17	0.15625	0.15625	0.020833333	0.145833333	0.041666667	0.15625	0.1875	0.0625	0.03125	0.03125	0	0	0	0	0	0	0	0.010416667	15.614694404	13.174898403	0.1875	6	15.614694404	13.174898403	1	0.004123015	ATG	CTT	TCC	AGC	GCA	CTG	GCA	CAC	TGG	CCT	GTC	AAA	CGC	GGG	AAG	GGA	ACA	TAA	GCA	CTG	GCA
E2	ATGCCGTAGCGGGGCCGGGGGCCTGGAGCTGGTAAACGCGGGAAGGGAACATAACCAGAAAGCAAAAGCAGGAAGCC	MP*	CGGACTTGAAACGCC	mix2-H2O-1_17	0.458333333	0.145833333	0.1875																7.807347203	4.228979735	0.1875	2	7.807347203	4.228979735	1	0.002716294	ATG	CCG	TAG	CGG	GGC	CGG	GGG	CCT	GGA	GCT	GGT	AAA	CGC	GGG	AAG	GGA	ACA	TAA	ATG	CCG	TAG
E2	ATGCCGTTGGACGCCTGAGAGCCTCCCTGGAAACGCGGGAAGGGAACATAACCAGAAAGCAAAAGCAGGAAGCC	MPLDA*	CCCGGGAGGCGGGAC	mix2-H2O-1_17	0.208333333	0.020833333	0.104166667	0.041666667	0.041666667	0.1875													7.807347205	6.180816538	0.1875	5	7.807347205	6.180816538	1	0.002716294	ATG	CCG	TTG	GAC	GCC	TGA	GAG	CCT	CCC	TGG	AAA	CGC	GGG	AAG	GGA	ACA	TAA	CCA	GAC	GCC	TGA
E2	ATGCCTCCGGACCTGCTTGGGGCAACACCCCCGAAACGCGGGAAGGGAACATAACCAGAAAGCAAAAGCAGGAAGCC	MPPDLLGATPPKRGKGT*	TACTGGCGGAGTCTG	mix2-H2O-1_17	0.729166667	0	0	0.1875	0.083333333	0	0	0	0	0	0	0	0	0	0	0	0	0	7.807347203	2.114489868	0.1875	3	7.807347203	2.114489868	1	0.002716294	ATG	CCT	CCG	GAC	CTG	CTT	GGG	GCA	ACA	CCC	CCG	AAA	CGC	GGG	AAG	GGA	ACA	TAA	CCT	CCG	GAC
E2	ATGCCTCCTACTCCCACGGGTGGGCAGCTCATTAAACGCGGGAAGGGAACATAACCAGAAAGCAAAAGCAGGAAGCC	MPPTPTGGQLIKRGKGT*	ATCGGGGACCCCCAG	mix2-H2O-1_17	0.71875	0.1875	0	0	0	0	0	0	0	0	0	0.0625	0.03125	0	0	0	0	0	5.204898134	1.4638776	0.1875	1	5.204898134	1.4638776	1	0.002127939	ATG	CCT	CCT	ACT	CCC	ACG	GGT	GGG	CAG	CTC	ATT	AAA	CGC	GGG	AAG	GGA	ACA	TAA	-	ATG	CCT
E2	ATGCCATCGCGCGTTGTCGGACTGGGTGTGCCCAAACGCGGGAAGGGAACATAACCAGAAAGCAAAAGCAGGAAGCC	MPSRVVGLGVPKRGKGT*	ATGGCATGGCTTAAG	mix2-H2O-1_17	0.390625	0.015625	0.171875	0.015625	0.03125	0.1875	0.015625	0.03125	0	0	0.0625	0.046875	0	0	0	0	0	0	10.409796271	6.01816347	0.1875	5	10.409796271	6.01816347	1	0.003229962	ATG	CCA	TCG	CGC	GTT	GTC	GGA	CTG	GGT	GTG	CCC	AAA	CGC	GGG	AAG	GGA	ACA	TAA	CGC	GTT	GTC
E2	ATGCGCTGCCCTGGTGTCGATCTGCTCCGATCTAAACGCGGGAAGGGAACATAACCAGAAAGCAAAAGCAGGAAGCC	MRCPGVDLLRSKRGKGT*	GCGCGTCGACCAGGT	mix2-H2O-1_17	0.3125	0.03125	0	0.09375	0.0625	0.0625	0.0625	0.1875	0.03125	0	0.125	0	0.03125	0	0	0	0	0	5.204898134	3.578367467	0.1875	7	5.204898134	3.578367467	1	0.002127939	ATG	CGC	TGC	CCT	GGT	GTC	GAT	CTG	CTC	CGA	TCT	AAA	CGC	GGG	AAG	GGA	ACA	TAA	GTC	GAT	CTG
E2	ATGCGTCACGCCCGGGGCCCGATGTGTGCCCGCAAACGCGGGAAGGGAACATAACCAGAAAGCAAAAGCAGGAAGCC	MRHARGPMCARKRGKGT*	CGTGGCCCACGGGGG	mix2-H2O-1_17	0.145833333	0	0	0.020833333	0.0625	0	0.020833333	0.041666667	0.104166667	0.020833333	0.125	0.1875	0.083333333	0.041666667	0.0625	0.020833333	0	0.0625	7.8073472	6.668775733	0.1875	11	7.8073472	6.668775733	1	0.002716294	ATG	CGT	CAC	GCC	CGG	GGC	CCG	ATG	TGT	GCC	CGC	AAA	CGC	GGG	AAG	GGA	ACA	TAA	GCC	CGC	AAA
E2	ATGCGGATCCGTTGGCCCGGTGCGAACGCTTGAACGCGGGAAGGGAACATAACCAGAAAGCAAAAGCAGGAAGCC	MRIRWPGANA*	CGAACGGACCGCCCC	mix2-H2O-1_17	0.142045455	0.011363636	0.034090909	0.028409091	0.1875	0.079545455	0.119318182	0.0625	0.159090909	0.068181818	0.085227273								28.626939741	24.560613073	0.1875	4	28.626939741	24.560613073	1	0.005938845	ATG	CGG	ATC	CGT	TGG	CCC	GGT	GCG	AAC	GCT	TGA	ACG	CGG	GAA	GGG	AAC	ATA	ACC	ATC	CGT	TGG
E2	ATGAGGCTGACGCAGCCCCGTTCTCAAACCGGGAAACGCGGGAAGGGAACATAACCAGAAAGCAAAAGCAGGAAGCC	MRLTQPRSQTGKRGKGT*	ACCTTTCAGATGCCG	mix2-H2O-1_17	0.34375	0.03125	0	0.125	0	0.0625	0	0.1875	0	0	0	0	0.0625	0.03125	0	0	0	0.15625	5.204898135	3.415714401	0.1875	7	5.204898135	3.415714401	1	0.002127939	ATG	AGG	CTG	ACG	CAG	CCC	CGT	TCT	CAA	ACC	GGG	AAA	CGC	GGG	AAG	GGA	ACA	TAA	CCC	CGT	TCT
E2	ATGCGGCCGAGGTTTCGCACTGCCGAGTTCTCCAAACGCGGGAAGGGAACATAACCAGAAAGCAAAAGCAGGAAGCC	MRPRFRTAEFSKRGKGT*	CGGGGGCGCAAAGGA	mix2-H2O-1_17	0.03125	0	0	0.125	0	0.09375	0	0.0625	0.125	0.03125	0.15625	0.1875	0	0.0625	0.03125	0	0	0	5.204898135	4.554285868	0.1875	11	5.204898135	4.554285868	1	0.002127939	ATG	CGG	CCG	AGG	TTT	CGC	ACT	GCC	GAG	TTC	TCC	AAA	CGC	GGG	AAG	GGA	ACA	TAA	TTC	TCC	AAA
E2	ATGTCCGGACTTGTCGCTCACCTCCTCCCGCCCAAACGCGGGAATGGAACATAACCAGAAAGCAAAAGCAGGAAGCC	MSGLVAHLLPPKRGNGT*	TCGGCCGGACACAGG	mix2-H2O-1_17	0.410714286	0	0.026785714	0	0.035714286	0.008928571	0	0.044642857	0.008928571	0.008928571	0.107142857	0.1875	0.053571429	0.071428571	0.008928571	0	0.008928571	0.017857143	18.217143472	10.735102403	0.1875	11	18.217143472	10.735102403	1	0.004523982	ATG	TCC	GGA	CTT	GTC	GCT	CAC	CTC	CTC	CCG	CCC	AAA	CGC	GGG	AAT	GGA	ACA	TAA	CCG	CCC	AAA
E2	ATGAGTCGGGAAACCTACCCGAAATGATAAGAAACGCGGGAAGGGAACCTAACCAGAAAGCAAAAGCAGGAAGCC	MSRETYPK*	GGCTCCGGGCCCCCT	mix2-H2O-1_17	0.5625	0.1875	0	0.09375	0.03125	0.0625	0	0.0625	0										5.204898135	2.277142934	0.1875	1	5.204898135	2.277142934	1	0.002127939	ATG	AGT	CGG	GAA	ACC	TAC	CCG	AAA	TGA	TAA	GAA	ACG	CGG	GAA	GGG	AAC	CTA	ACC	-	ATG	AGT
E2	ATGAGTTCATGAAACGGGCAGACATGTCCCCCCAAACGCGGGAAGGAACATAACCAGAAAGCAAAAGCAGGAAGCC	MSS*	ATAGGACCACGCGAG	mix2-H2O-1_17	0.375	0.15625	0.0625	0.1875															5.204898135	3.253061335	0.1875	3	5.204898135	3.253061335	1	0.002127939	ATG	AGT	TCA	TGA	AAC	GGG	CAG	ACA	TGT	CCC	CCC	AAA	CGC	GGG	AAG	GAA	CAT	AAC	AGT	TCA	TGA
E2	ATGTCGTCCGCGCGCCTCTAAGACTCGGGGCCTAAACGCGGGAAGGGAACATACCAGAAAGCAAAAGCAGGAAGCC	MSSARL*	GACGGGGCACGGACG	mix2-H2O-1_17	0.395833333	0.145833333	0.1875	0.1875	0	0	0.020833333												7.807347204	4.716938936	0.1875	2	7.807347204	4.716938936	1	0.002716294	ATG	TCG	TCC	GCG	CGC	CTC	TAA	GAC	TCG	GGG	CCT	AAA	CGC	GGG	AAG	GGA	ACA	TAC	ATG	TCG	TCC
E2	ATGACTCCGCCGGTCTGGTGACACTGCCATCGCAAACGCGGGAAGGGAACATAACCAGAAAGCAAAAGCAGGAAGCC	MTPPVW*	CGAGAGGGCTTGACA	mix2-H2O-1_17	0.375	0.15625	0	0.09375	0.0625	0.1875	0.0625												5.204898136	3.253061335	0.1875	5	5.204898136	3.253061335	1	0.002127939	ATG	ACT	CCG	CCG	GTC	TGG	TGA	CAC	TGC	CAT	CGC	AAA	CGC	GGG	AAG	GGA	ACA	TAA	CCG	GTC	TGG
E2	ATGGTCGTCGCGTCTGTGTGGGCGGTACGGTCTAAACGCGGGAAGGGAACATAACCAGAAAGCAAAAGCAGGAAGCC	MVVASVWAVRSKRGKGT*	GACAGGGGTGTGGG	mix2-H2O-1_17	0.4375	0.09375	0.1875	0.0625	0.03125	0	0	0.03125	0	0	0	0	0	0.125	0	0	0	0.03125	5.204898136	2.927755202	0.1875	2	5.204898136	2.927755202	1	0.002127939	ATG	GTC	GTC	GCG	TCT	GTG	TGG	GCG	GTA	CGG	TCT	AAA	CGC	GGG	AAG	GGA	ACA	TAA	ATG	GTC	GTC
E2	ATGTGGCTATGGCCCTGCCCGAGCCGGGCGGAGAAACGCGGGAAGGGAACATAACCAGAAAGCAAAAGCAGGAAGCC	MWLWPCPSRAEKRGKGT*	CGCTGCGGCGAGGCC	mix2-H2O-1_17	0.375	0.020833333	0.083333333	0.1875	0.083333333	0.083333333	0.020833333	0.0625	0.020833333	0	0	0	0.020833333	0.041666667	0	0	0	0	7.807347203	4.879592003	0.1875	3	7.807347203	4.879592003	1	0.002716294	ATG	TGG	CTA	TGG	CCC	TGC	CCG	AGC	CGG	GCG	GAG	AAA	CGC	GGG	AAG	GGA	ACA	TAA	TGG	CTA	TGG
O1	ATGAGACGAAACCATATGAGCCACTTGCGTTAAAACGCGGGAAGGGAACATAAACAACAAGCGACAGAACCCCACC	MRRNHMSHLR*	GGGTCAGGAGAGCGG	mix2-H2O-1_17	0.229166667	0.135416667	0.020833333	0.09375	0.1875	0.010416667	0.135416667	0	0.020833333	0.03125	0.052083333								15.614694404	12.036326937	0.1875	4	15.614694404	12.036326937	1	0.004123015	ATG	AGA	CGA	AAC	CAT	ATG	AGC	CAC	TTG	CGT	TAA	AAC	GCG	GGA	AGG	GAA	CAT	AAA	CGA	AAC	CAT
O1	ATGGTTCGCACACTCATAGGGCAGCCCAATGTCAAACGCGGGAAGGGAACATAAACAACAAGCGACAGAACCCCACC	MVRTLIGQPNVKRGKGT*	CCGATCACTATGCCA	mix2-H2O-1_17	0.125	0	0	0.09375	0	0.0625	0.03125	0	0	0.0625	0.0625	0.15625	0.125	0	0	0	0.09375	0.1875	5.204898136	4.554285869	0.1875	17	5.204898136	4.554285869	1	0.002127939	ATG	GTT	CGC	ACA	CTC	ATA	GGG	CAG	CCC	AAT	GTC	AAA	CGC	GGG	AAG	GGA	ACA	TAA	GGA	ACA	TAA
O2	ATGGGTCGTCGCCGTCCACGCGGGAAGGGAACATAACCAGAAAGCAAAAGCAGGAAGCC	MGRRRPRGKGT*	AGCGCACTCTACAGT	mix2-H2O-1_17	0.62890625	0.015625	0.02734375	0.01171875	0.02734375	0.01953125	0.015625	0.0078125	0.02734375	0	0.01953125	0.1875							41.639185077	15.452041338	0.1875	11	41.639185077	15.452041338	1	0.007441725	ATG	GGT	CGT	CGC	CGT	CCA	CGC	GGG	AAG	GGA	ACA	TAA	CCA	GAA	AGC	AAA	AGC	AGG	GGA	ACA	TAA
O2	ATGGGCGTTTCTATACTCTTTGGCGTAACTGCCAAACGCGGGAAGGGAACATAACCAGAAAGCAAAAGCAGGAAGCC	MGVSILFGVTAKRGKGT*	CGGGGCGAGCGCGGG	mix2-H2O-1_17	0.4375	0.041666667	0.041666667	0	0.1875	0.057291667	0.036458333	0.0625	0.03125	0.03125	0.015625	0.020833333	0.020833333	0.005208333	0	0.005208333	0	0.005208333	31.229388807	17.566531203	0.1875	4	31.229388807	17.566531203	1	0.006258251	ATG	GGC	GTT	TCT	ATA	CTC	TTT	GGC	GTA	ACT	GCC	AAA	CGC	GGG	AAG	GGA	ACA	TAA	GTT	TCT	ATA
O2	ATGACGACTTGGGGAGGAAGGCATGGACGAAGTAAACGCGGGAAGGGAACATAACCAGAAAGCAAAAGCAGGAAGCC	MTTWGGRHGRSKRGKGT*	GGGGCGCCCGGGAAA	mix2-H2O-1_17	0.416666667	0.020833333	0	0.020833333	0	0.041666667	0	0	0.083333333	0	0.1875	0	0.083333333	0	0.020833333	0.020833333	0.020833333	0.0625	7.807347203	4.391632802	0.1875	10	7.807347203	4.391632802	1	0.002716294	ATG	ACG	ACT	TGG	GGA	GGA	AGG	CAT	GGA	CGA	AGT	AAA	CGC	GGG	AAG	GGA	ACA	TAA	GGA	CGA	AGT
O2	ATGCTAGTGATCCGAGAGTGTGCTCCATAATTAAACGCGGGAAGGGAACATAACCAGAAAGCAAAAGCAGGAAGCC	MLVIRECAP*	GACTAGGGGTAATTC	mix2-H2O-1_17	0.339222615	0.106007067	0.045936396	0.017667845	0.024734982	0.173144876	0.049469965	0	0.007067138	0.187279152									46.030817879	30.416123476	0.187279152	9	46.030817879	30.416123476	1	0.007895495	ATG	CTA	GTG	ATC	CGA	GAG	TGT	GCT	CCA	TAA	TTA	AAC	GCG	GGA	AGG	GAA	CAT	AAC	GCT	CCA	TAA
O2	ATGAGGACGCGGCAAGGCACACTACGTTGGTCCAAACGCGGGAAGGGAACATAACCAGAAAGCAAAAGCAGGAAGCC	MRTRQGTLRWSKRGKGT*	GCGGCAAGACGGGAA	mix2-H2O-1_17	0.438423645	0.039408867	0.187192118	0.039408867	0.039408867	0.049261084	0.039408867	0.044334975	0.024630542	0.019704434	0.004926108	0.004926108	0.009852217	0	0	0.009852217	0.004926108	0.024630542	33.018572545	17.891837342	0.187192118	2	33.018572545	17.891837342	1	0.006461093	ATG	AGG	ACG	CGG	CAA	GGC	ACA	CTA	CGT	TGG	TCC	AAA	CGC	GGG	AAG	GGA	ACA	TAA	ATG	AGG	ACG
E1	ATGCCGGAGGGTGTGGTTCTACAGACGTCCCGTAAACGCGGGAAGGGAACATAAACAACAAGCGACAGAACCCCACC	MPEGVVLQTSRKRGKGT*	ATTTCGCTTCCCCAA	mix2-H2O-1_17	0.136690647	0.18705036	0.014388489	0	0.050359712	0.014388489	0.079136691	0.129496403	0.107913669	0.028776978	0.021582734	0.115107914	0.028776978	0.028776978	0.028776978	0.014388489	0	0	22.608776272	19.193061871	0.18705036	1	22.608776272	19.193061871	1	0.005139838	ATG	CCG	GAG	GGT	GTG	GTT	CTA	CAG	ACG	TCC	CGT	AAA	CGC	GGG	AAG	GGA	ACA	TAA	-	ATG	CCG
O2	ATGGCAGAAAAAACCGAAGAAGAGGTGCGTATCAAACGCGGGAAGGGAACATAACCAGAAAGCAAAAGCAGGAAGCC	MAEKTEEEVRIKRGKGT*	GGAAGCTGTGGCGCG	mix2-H2O-1_17	0.170731707	0.024390244	0.089430894	0.105691057	0.06504065	0.040650407	0.18699187	0.154471545	0.008130081	0.016260163	0.024390244	0.032520325	0.024390244	0	0.016260163	0	0	0.032520325	20.006327209	16.427959741	0.18699187	6	20.006327209	16.427959741	1	0.004773516	ATG	GCA	GAA	AAA	ACC	GAA	GAA	GAG	GTG	CGT	ATC	AAA	CGC	GGG	AAG	GGA	ACA	TAA	ACC	GAA	GAA
E1	ATGCGTGGGTGTTCGTCGCTCAATTGGCGCTAAACGCGGGAAGGGAACATAAACAACAAGCGACAGAACCCCACC	MRGCSSLNWR*	TGCCCCGTGCGTTTG	mix2-H2O-1_17	0.158878505	0.009345794	0.018691589	0.121495327	0.177570093	0.140186916	0.121495327	0.186915888	0.028037383	0.018691589	0								17.403878137	14.638776003	0.186915888	7	17.403878137	14.638776003	1	0.004387574	ATG	CGT	GGG	TGT	TCG	TCG	CTC	AAT	TGG	CGC	TAA	ACG	CGG	GAA	GGG	AAC	ATA	AAC	TCG	CTC	AAT
E1	ATGTCCAGCTCTCGGGTTCCGGGCCCCTTGTAGAAACGCGGGAAGGGAACATAAACAACAAGCGACAGAACCCCACC	MSSSRVPGPL*	CTGGACTATGCCCCG	mix2-H2O-1_17	0.44949495	0.007575758	0.058080808	0.015151515	0.032828283	0.090909091	0.012626263	0.01010101	0.070707071	0.02020202	0.186868687								64.410614415	34.807756274	0.186868687	10	64.410614415	34.807756274	1	0.009644335	ATG	TCC	AGC	TCT	CGG	GTT	CCG	GGC	CCC	TTG	TAG	AAA	CGC	GGG	AAG	GGA	ACA	TAA	CCC	TTG	TAG
E1	ATGTCGCCCGCTCGCTAGTCAAGTTCGTTCGGGAAACGCGGGAAGGGAACATAAACAACAAGCGACAGAACCCCACC	MSPAR*	AAATTAATCTTGTCC	mix2-H2O-1_17	0.285714286	0.10989011	0.186813187	0.098901099	0.175824176	0.071428571													29.602858141	20.656939472	0.186813187	2	29.602858141	20.656939472	1	0.006037727	ATG	TCG	CCC	GCT	CGC	TAG	TCA	AGT	TCG	TTC	GGG	AAA	CGC	GGG	AAG	GGA	ACA	TAA	ATG	TCG	CCC
A1	ATGAGTAAGCACCTCCCGGCTCAGTGCGGGCTTAAACGCGGGAAGGGAACATAAACAACAAGCGACAGAACCCCACC	MSKHLPAQCGLKRGKGT*	TCTTTCAATGATTTT	mix2-H2O-1_17	0.453333333	0.053333333	0.093333333	0.053333333	0.053333333	0.026666667	0.186666667	0	0	0	0	0	0	0	0.013333333	0	0	0.066666667	12.198980002	6.668775734	0.186666667	6	12.198980002	6.668775734	1	0.003537802	ATG	AGT	AAG	CAC	CTC	CCG	GCT	CAG	TGC	GGG	CTT	AAA	CGC	GGG	AAG	GGA	ACA	TAA	CTC	CCG	GCT
A2	ATGTGTTATATGGATAATGCCATCCGCGCGCGTAAACGCGGGAAGGGAACATAACCAGAAAGCAAAAGCAGGAAGCC	MCYMDNAIRARKRGKGT*	AGGTGACCCGAGTAC	mix2-H2O-1_17	0.173333333	0.011666667	0.018333333	0.048333333	0.04	0.186666667	0.051666667	0.105	0.071666667	0.06	0.048333333	0.103333333	0.036666667	0.01	0.011666667	0.016666667	0.003333333	0.003333333	97.591840023	80.675921086	0.186666667	5	97.591840023	80.675921086	1	0.012372228	ATG	TGT	TAT	ATG	GAT	AAT	GCC	ATC	CGC	GCG	CGT	AAA	CGC	GGG	AAG	GGA	ACA	TAA	ATG	GAT	AAT
E1	ATGGCAGGGCTAGTCTGCGTGCGTGCATCTGCGAAACGCGGGAAGGGAACATAAACAACAAGCGACAGAACCCCACC	MAGLVCVRASAKRGKGT*	GGAGGCGGGGGCGAA	mix2-H2O-1_17	0.413333333	0.013333333	0.106666667	0.013333333	0.08	0.013333333	0.013333333	0.04	0	0.026666667	0.013333333	0.013333333	0.026666667	0	0.026666667	0	0	0.186666667	12.198980005	6.99408187	0.186666667	17	12.198980005	6.99408187	1	0.003537802	ATG	GCA	GGG	CTA	GTC	TGC	GTG	CGT	GCA	TCT	GCG	AAA	CGC	GGG	AAG	GGA	ACA	TAA	GGA	ACA	TAA
E1	ATGGGGCGATCCAATTGACGTGTACACCTTCACAAACGCGGAAGGGAACATAAACAACAAGCGACAGAACCCCACC	MGRSN*	CATTAACTGCTCCAG	mix2-H2O-1_17	0.08	0.053333333	0	0.013333333	0.186666667	0.08													12.198980003	11.223061602	0.186666667	4	12.198980003	11.223061602	1	0.003537802	ATG	GGG	CGA	TCC	AAT	TGA	CGT	GTA	CAC	CTT	CAC	AAA	CGC	GGA	AGG	GAA	CAT	AAA	CGA	TCC	AAT
E1	ATGCTACAGGCTACGGTCCAGGCGGCTCGTAAGAAACGCGGGAAGGGAACATAAACAACAAGCGACAGAACCCCACC	MLQATVQAARKKRGKGT*	ACGTTTGGTCGTTGG	mix2-H2O-1_17	0.253333333	0.093333333	0	0.013333333	0.066666667	0.013333333	0.066666667	0	0.04	0	0.053333333	0.093333333	0.013333333	0.013333333	0.013333333	0.013333333	0.026666667	0.186666667	12.198980004	8.620612537	0.186666667	17	12.198980004	8.620612537	1	0.003537802	ATG	CTA	CAG	GCT	ACG	GTC	CAG	GCG	GCT	CGT	AAG	AAA	CGC	GGG	AAG	GGA	ACA	TAA	GGA	ACA	TAA
E2	ATGACACGCCCGAGGTGCTCCCTCCTCCTGCTAAAACGCGGGAAGGGAACCTAACCAGAAAGCAAAAGCAGGAAGCC	MTRPRCSLLLLKRGKGT*	AGCCGCTCGGGTCTT	mix2-H2O-1_17	0.346666667	0.053333333	0	0.186666667	0.026666667	0.053333333	0.04	0.013333333	0.013333333	0.08	0.12	0.013333333	0.026666667	0.013333333	0	0	0	0.013333333	12.198980003	7.970000269	0.186666667	3	12.198980003	7.970000269	1	0.003537802	ATG	ACA	CGC	CCG	AGG	TGC	TCC	CTC	CTC	CTG	CTA	AAA	CGC	GGG	AAG	GGA	ACC	TAA	ACA	CGC	CCG
A1	ATGGTGGTTACGAGGAACGAAATTTCGAGGCCAAAACGCGGGAAGGGAACATAAACAACAAGCGACAGAACCCCACC	MVVTRNEISRPKRGKGT*	TCCAATCTTAGTGAC	mix2-H2O-1_17	0.271186441	0	0.084745763	0.186440678	0	0.016949153	0	0.016949153	0.06779661	0.101694915	0	0.050847458	0.033898305	0.118644068	0.016949153	0.033898305	0	0	9.596530935	6.994081868	0.186440678	3	9.596530935	6.994081868	1	0.003058209	ATG	GTG	GTT	ACG	AGG	AAC	GAA	ATT	TCG	AGG	CCA	AAA	CGC	GGG	AAG	GGA	ACA	TAA	GTG	GTT	ACG
A2	ATGAAAAAAAAGGAAACAACACAACGGACACGCAAACGCGGGAAGGGAACATAACCAGAAAGCAAAAGCAGGAAGCC	MKKKETTQRTRKRGKGT*	GCGCTGGGACCGGGC	mix2-H2O-1_17	0.20338983	0.06779661	0.186440678	0.033898305	0	0.084745763	0.016949153	0.033898305	0	0.050847458	0.016949153	0.084745763	0.033898305	0.033898305	0.033898305	0	0	0.084745763	9.596530937	7.319388004	0.186440678	2	9.596530937	7.319388004	1	0.003058209	ATG	AAA	AAA	AAG	GAA	ACA	ACA	CAA	CGG	ACA	CGC	AAA	CGC	GGG	AAG	GGA	ACA	TAA	ATG	AAA	AAA
E1	ATGCCGGTCGCGTGGACCTGACAACTCCCCTGGAAACGCGGGAAGGGAACATAAACAACAAGCGACAGAACCCCACC	MPVAWT*	GTGGGCCATGATCTT	mix2-H2O-1_17	0.610169491	0	0.033898305	0.06779661	0	0.06779661	0.186440678												19.193061871	7.482041069	0.186440678	6	19.193061871	7.482041069	1	0.004642002	ATG	CCG	GTC	GCG	TGG	ACC	TGA	CAA	CTC	CCC	TGG	AAA	CGC	GGG	AAG	GGA	ACA	TAA	TGG	ACC	TGA
E1	ATGCCTGTTACGGTTACGCCGTACTGACCGGTTAACGCGGGAAGGGAACATAAACAACAAGCGACAGAACCCCACC	MPVTVTPY*	CGGGAATCACTCTAT	mix2-H2O-1_17	0.525423729	0	0	0.033898305	0.033898305	0.06779661	0.118644068	0.033898305	0.186440678										9.596530937	4.554285869	0.186440678	8	9.596530937	4.554285869	1	0.003058209	ATG	CCT	GTT	ACG	GTT	ACG	CCG	TAC	TGA	CCG	GTT	AAC	GCG	GGA	AGG	GAA	CAT	AAA	CCG	TAC	TGA
E1	ATGCGGCGTGCTTGCATCGTCGGGCCCCCCTAAACGCGGAAGGGAACATAAACAACAAGCGACAGAACCCCACC	MRRACIVGPP*	GTCCTCCAAAGTGT	mix2-H2O-1_17	0.542372881	0.016949153	0	0.033898305	0	0.06779661	0.016949153	0.033898305	0.016949153	0.186440678	0.06779661								9.596530936	4.391632802	0.186440678	9	9.596530936	4.391632802	1	0.003058209	ATG	CGG	CGT	GCT	TGC	ATC	GTC	GGG	CCC	CCC	TAA	ACG	CGG	AAG	GGA	ACA	TAA	ACA	GGG	CCC	CCC
E1	ATGCGTAGGGCCGATCGGTACCCGCGGCGGGCGAAACGCGGGAAGGGAACATAAACAACAAGCGACAGAACCCCACC	MRRADRYPRRAKRGKGT*	GCTGCCGTGGTGCCT	mix2-H2O-1_17	0.118644068	0	0.050847458	0.016949153	0	0	0.016949153	0.06779661	0.186440678	0.06779661	0.050847458	0.118644068	0.033898305	0.033898305	0.016949153	0.050847458	0	0.152542373	9.596530938	8.295306404	0.186440678	8	9.596530938	8.295306404	1	0.003058209	ATG	CGT	AGG	GCC	GAT	CGG	TAC	CCG	CGG	CGG	GCG	AAA	CGC	GGG	AAG	GGA	ACA	TAA	TAC	CCG	CGG
E2	ATGGCGAGCCTCGCGGTCCTTCGCGACGTCAGCAAACGCGGGAAGGGAACATAACCAGAAAGCAAAAGCAGGAAGCC	MASLAVLRDVSKRGKGT*	GAGACCGCCGCACCG	mix2-H2O-1_17	0.271186441	0.050847458	0.050847458	0	0	0.016949153	0.084745763	0.06779661	0.033898305	0.016949153	0.016949153	0.186440678	0.033898305	0.016949153	0.06779661	0.06779661	0.016949153	0	9.596530939	6.994081871	0.186440678	11	9.596530939	6.994081871	1	0.003058209	ATG	GCG	AGC	CTC	GCG	GTC	CTT	CGC	GAC	GTC	AGC	AAA	CGC	GGG	AAG	GGA	ACA	TAA	GTC	AGC	AAA
E2	ATGGGAGGAACGCCGGCCCCTGCCCCCGCAACGAAACGCGGGAAGGGAACATAACCAGAAAGCAAAAGCAGGAAGCC	MGGTPAPAPATKRGKGT*	CGCGGTCTCCCTTGG	mix2-H2O-1_17	0.305084746	0	0.016949153	0.050847458	0.101694915	0	0.186440678	0.050847458	0.016949153	0	0.050847458	0.016949153	0.118644068	0	0.050847458	0.016949153	0.016949153	0	9.596530937	6.668775736	0.186440678	6	9.596530937	6.668775736	1	0.003058209	ATG	GGA	GGA	ACG	CCG	GCC	CCT	GCC	CCC	GCA	ACG	AAA	CGC	GGG	AAG	GGA	ACA	TAA	CCG	GCC	CCT
E2	ATGCGATTAATGGGTATGTCGCCGTGACTCCCCAACGCGGGAAGGGAACATAACCAGAAAGCAAAAGCAGGAAGCC	MRLMGMSP*	CTTGCCAGGGGACGC	mix2-H2O-1_17	0.237288136	0.06779661	0.033898305	0.033898305	0.101694915	0.06779661	0.169491525	0.084745763	0.186440678										9.596530936	7.156734935	0.186440678	8	9.596530936	7.156734935	1	0.003058209	ATG	CGA	TTA	ATG	GGT	ATG	TCG	CCG	TGA	CTC	CCC	AAC	GCG	GGA	AGG	GAA	CAT	AAC	TCG	CCG	TGA
E2	ATGGTCGCTCGTGGAAGGTATCTAGTCCCGCGCAAACGCGGGAAGGGAACATAACCAGAAAGCAAAAGCAGGAAGCC	MVARGRYLVPRKRGKGT*	GTGATGCGCTCTCCC	mix2-H2O-1_17	0.305084746	0.016949153	0.016949153	0	0	0	0.016949153	0.186440678	0.033898305	0.050847458	0.050847458	0.118644068	0.084745763	0	0.033898305	0.016949153	0	0.06779661	9.596530935	6.668775735	0.186440678	7	9.596530935	6.668775735	1	0.003058209	ATG	GTC	GCT	CGT	GGA	AGG	TAT	CTA	GTC	CCG	CGC	AAA	CGC	GGG	AAG	GGA	ACA	TAA	AGG	TAT	CTA
O1	ATGAACAACGCCCGATAGTAACGCGGCCATCTTAAACGCGGGAAGGGAACATAAACAACAAGCGACAGAACCCCACC	MNNAR*	ATATATGCTCATCTT	mix2-H2O-1_17	0.485875706	0.056497175	0.06779661	0.056497175	0.039548023	0.186440678													28.789592806	14.80142907	0.186440678	5	28.789592806	14.80142907	1	0.005925471	ATG	AAC	AAC	GCC	CGA	TAG	TAA	CGC	GGC	CAT	CTT	AAA	CGC	GGG	AAG	GGA	ACA	TAA	GCC	CGA	TAG
E1	ATGCTTGCCGTCCCCTTCGTGAACGCCTCCGGGAAACGCGGGAAGGGAACATAAACAACAAGCGACAGAACCCCACC	MLAVPFVNASGKRGKGT*	CGATGAGCCGGGGCC	mix2-H2O-1_17	0.245098039	0.117647059	0.009803922	0.068627451	0.049019608	0.107843137	0.009803922	0.18627451	0.078431373	0.058823529	0.029411765	0.009803922	0	0.009803922	0	0	0	0.009803922	16.590612806	12.361633071	0.18627451	7	16.590612806	12.361633071	1	0.004248334	ATG	CTT	GCC	GTC	CCC	TTC	GTG	AAC	GCC	TCC	GGG	AAA	CGC	GGG	AAG	GGA	ACA	TAA	TTC	GTG	AAC
O2	ATGAAGAGACAAATGCTATCCTAGGGGTCCTTGAAACGCTGGAAGGGAACATAACCAGAAAGCAAAAGCAGGAAGCC	MKRQMLS*	AGGAAGGGAGAAGTA	mix2-H2O-1_17	0.303448276	0.112068966	0.186206897	0.051724138	0.044827586	0.156896552	0.098275862	0.010344828											94.338778687	65.223879747	0.186206897	2	94.338778687	65.223879747	1	0.012092403	ATG	AAG	AGA	CAA	ATG	CTA	TCC	TAG	GGG	TCC	TTG	AAA	CGC	TGG	AAG	GGA	ACA	TAA	ATG	AAG	AGA
O2	ATGCGAAGTGCCGGTCATGTTCCACGTTAGCTAAACGCGGGAAGGGAACATAACCAGAAAGCAAAAGCAGGAAGCC	MRSAGHVPR*	GCACAGGAAGGTTG	mix2-H2O-1_17	0.473404255	0	0.186170213	0.005319149	0.053191489	0.117021277	0.031914894	0.053191489	0.037234043	0.026595745									30.57877654	15.614694404	0.186170213	2	30.57877654	15.614694404	1	0.0061356	ATG	CGA	AGT	GCC	GGT	CAT	GTT	CCA	CGT	TAG	CTA	AAC	GCG	GGA	AGG	GAA	CAT	AAC	ATG	CGA	AGT
E1	ATGCCGCGTCCAAGCCGCCACGGAGGGTAGGCTAAACGCGGGAAGGGAACATAAACAACAAGCGACAGAACCCCACC	MPRPSRHGG*	GTTCAACCTCCTCG	mix2-H2O-1_17	0.400954654	0.031026253	0.07398568	0.186157518	0.112171838	0.050119332	0.026252983	0.045346062	0.002386635	0.019093079									68.151634952	40.825919745	0.186157518	3	68.151634952	40.825919745	1	0.009939811	ATG	CCG	CGT	CCA	AGC	CGC	CAC	GGA	GGG	TAG	GCT	AAA	CGC	GGG	AAG	GGA	ACA	TAA	CCG	CGT	CCA
A1	ATGTAGAACATTTCAATCCGAGCCCCGCCTCGCAAACGCGGGAAGGGAACATAAACAACAAGCGACAGAACCCCACC	M*	GATCCTGCCTCTTTC	mix2-H2O-1_17	0.744186046	0.186046512																	6.99408187	1.789183735	0.186046512	1	6.99408187	1.789183735	1	0.002522522	ATG	TAG	AAC	ATT	TCA	ATC	CGA	GCC	CCG	CCT	CGC	AAA	CGC	GGG	AAG	GGA	ACA	TAA	-	ATG	TAG
A1	ATGTTTTGAAAGCGATTCCCCGGCTCGGCGGTCAACGCGGGAAGGGAACATAAACAACAAGCGACAGAACCCCACC	MF*	CTAGCCGTCGATAGA	mix2-H2O-1_17	0.674418604	0.186046512	0.046511628																6.994081871	2.277142936	0.186046512	1	6.994081871	2.277142936	1	0.002522522	ATG	TTT	TGA	AAG	CGA	TTC	CCC	GGC	TCG	GCG	GTC	AAC	GCG	GGA	AGG	GAA	CAT	AAA	-	ATG	TTT
A1	ATGATACACCAGGCACTCCATGCCCTGCGTCACAAACGCGGGAAGGGAACATAAACAACAAGCGACAGAACCCCACC	MIHQALHALRHKRGKGT*	GATATCAAAGAATGA	mix2-H2O-1_17	0.465116279	0.069767442	0	0	0	0.046511628	0.093023256	0	0	0.069767442	0	0.023255814	0.046511628	0	0	0	0	0.186046512	6.994081867	3.741020533	0.186046512	17	6.994081867	3.741020533	1	0.002522522	ATG	ATA	CAC	CAG	GCA	CTC	CAT	GCC	CTG	CGT	CAC	AAA	CGC	GGG	AAG	GGA	ACA	TAA	GGA	ACA	TAA
A1	ATGCGGGATGAGGGAATCGGACGACTTCCCCCAAACGCGGAGGGAACATAAACAACAAGCGACAGAACCCCACC	MRDEGIGRLPPNAEGT*	CCGGGGCGCGGGGTG	mix2-H2O-1_17	0.697674418	0.023255814	0.186046512	0.023255814	0.046511628	0	0	0	0	0	0	0	0	0	0	0.023255814	0		6.99408187	2.114489869	0.186046512	2	6.99408187	2.114489869	1	0.002522522	ATG	CGG	GAT	GAG	GGA	ATC	GGA	CGA	CTT	CCC	CCA	AAC	GCG	GAG	GGA	ACA	TAA	ACA	ATG	CGG	GAT
A1	ATGACGATAGAGGCGGACGGCCCCGGCGGGGTCAAACGCGGGAAGGGAACATAAACAACAAGCGACAGAACCCCACC	MTIEADGPGGVKRGKGT*	AGTAGAGATATTGTT	mix2-H2O-1_17	0.627906977	0.023255814	0	0	0	0	0.023255814	0.186046512	0.023255814	0.023255814	0.023255814	0	0.046511628	0	0	0	0	0.023255814	6.99408187	2.602449069	0.186046512	7	6.99408187	2.602449069	1	0.002522522	ATG	ACG	ATA	GAG	GCG	GAC	GGC	CCC	GGC	GGG	GTC	AAA	CGC	GGG	AAG	GGA	ACA	TAA	GAC	GGC	CCC
A1	ATGACCAGAAGCACGACAGCCGAACACGCCCGGAAACGCGGGAAGGGAACATAAACAACAAGCGACAGAACCCCACC	MTRSTTAEHARKRGKGT*	TTCTCATCAGCATGC	mix2-H2O-1_17	0.395348837	0	0	0.023255814	0.023255814	0	0	0.046511628	0	0	0.046511628	0.069767442	0.11627907	0.023255814	0.069767442	0	0	0.186046512	6.994081869	4.228979735	0.186046512	17	6.994081869	4.228979735	1	0.002522522	ATG	ACC	AGA	AGC	ACG	ACA	GCC	GAA	CAC	GCC	CGG	AAA	CGC	GGG	AAG	GGA	ACA	TAA	GGA	ACA	TAA
A1	ATGACATCTAGTGCAACAACAAGATCCCCGTGGAAACGCGGGAAGGGAACATAAACAACAAGCGACAGAACCCCACC	MTSSATTRSPWKRGKGT*	CGTGGTCATTGGTTG	mix2-H2O-1_17	0.162790698	0	0.023255814	0	0	0.023255814	0.11627907	0.186046512	0.046511628	0.046511628	0.069767442	0.11627907	0.139534884	0	0.023255814	0.046511628	0	0	6.994081868	5.855510401	0.186046512	7	6.994081868	5.855510401	1	0.002522522	ATG	ACA	TCT	AGT	GCA	ACA	ACA	AGA	TCC	CCG	TGG	AAA	CGC	GGG	AAG	GGA	ACA	TAA	ACA	ACA	AGA
A1	ATGGTCACTGAGTCCTTGGGCGGACAACGCTTAAAACGCGGGAAGGGAACATAAACAACAAGCGACAGAACCCCACC	MVTESLGGQRLKRGKGT*	GCCCCCGCGAATCGC	mix2-H2O-1_17	0.534883721	0.023255814	0	0	0.069767442	0	0.186046512	0	0.046511628	0.023255814	0.023255814	0	0.046511628	0	0.023255814	0.023255814	0	0	6.99408187	3.253061335	0.186046512	6	6.99408187	3.253061335	1	0.002522522	ATG	GTC	ACT	GAG	TCC	TTG	GGC	GGA	CAA	CGC	TTA	AAA	CGC	GGG	AAG	GGA	ACA	TAA	TCC	TTG	GGC
A1	ATGTGGGTTATTTTTCACATTCTTCTTCTCTCGAAACGCGGGAATGGAACATAAACAACAAGCGACAGAACCCCACC	MWVIFHILLLSKRGNGT*	CGGCGCCCGGGACCT	mix2-H2O-1_17	0.186046512	0	0.046511628	0.023255814	0	0	0	0.046511628	0.139534884	0.046511628	0.186046512	0.162790698	0.069767442	0.023255814	0.023255814	0	0	0.023255814	6.994081871	5.53020427	0.186046512	10	6.994081871	5.53020427	1	0.002522522	ATG	TGG	GTT	ATT	TTT	CAC	ATT	CTT	CTT	CTC	TCG	AAA	CGC	GGG	AAT	GGA	ACA	TAA	CTT	CTC	TCG
A2	ATGATAACCAATCACGCGCCTACGACATGCCGAAAACGCGGGAAGGGAACATAACCAGAAAGCAAAAGCAGGAAGCC	MITNHAPTTCRKRGKGT*	TCAACCCCGCTGACG	mix2-H2O-1_17	0.348837209	0.139534884	0.046511628	0	0	0.046511628	0.023255814	0.023255814	0.023255814	0	0.046511628	0.046511628	0	0.023255814	0	0	0	0.186046512	6.994081871	4.228979736	0.186046512	17	6.994081871	4.228979736	1	0.002522522	ATG	ATA	ACC	AAT	CAC	GCG	CCT	ACG	ACA	TGC	CGA	AAA	CGC	GGG	AAG	GGA	ACA	TAA	GGA	ACA	TAA
E1	ATGTTCTCCTCCACTCCTGCTAGGCAAGAGGGGAAACGCGGGAAGGGAACATAAACAACAAGCGACAGAACCCCACC	MFSSTPARQEGKRGKGT*	CCTGGGGAGCATGCG	mix2-H2O-1_17	0.627906977	0	0.186046512	0.023255814	0.023255814	0	0	0.11627907	0	0	0	0	0	0	0.023255814	0	0	0	6.99408187	2.602449069	0.186046512	2	6.99408187	2.602449069	1	0.002522522	ATG	TTC	TCC	TCC	ACT	CCT	GCT	AGG	CAA	GAG	GGG	AAA	CGC	GGG	AAG	GGA	ACA	TAA	ATG	TTC	TCC
E1	ATGCTGCGCGCGCTTCCAGTCGCCCCGTAAACGCGGGAAGGGAACATAAACAACAAGCGACAGAACCCCACC	MLRALPVAP*	GTCGTAAATACACTT	mix2-H2O-1_17	0.395348837	0	0.023255814	0	0.162790698	0	0.069767442	0.023255814	0.11627907	0.186046512									6.994081869	4.228979735	0.186046512	9	6.994081869	4.228979735	1	0.002522522	ATG	CTG	CGC	GCG	CTT	CCA	GTC	GCC	CCG	TAA	ACG	CGG	GAA	GGG	AAC	ATA	AAC	AAC	GCC	CCG	TAA
E1	ATGCCAGATTGCTACTCCCCCCGCTCACCCGCAAAACGCGGGAAGGGAACATAAACAACAAGCGACAGAACCCCACC	MPDCYSPRSPAKRGKGT*	CTCCGCACCCTGGAA	mix2-H2O-1_17	0.186046512	0.046511628	0.093023256	0.069767442	0.069767442	0	0.023255814	0	0	0	0.069767442	0.186046512	0.069767442	0.023255814	0.046511628	0.023255814	0	0.093023256	6.994081869	5.692857335	0.186046512	11	6.994081869	5.692857335	1	0.002522522	ATG	CCA	GAT	TGC	TAC	TCC	CCC	CGC	TCA	CCC	GCA	AAA	CGC	GGG	AAG	GGA	ACA	TAA	CCC	GCA	AAA
E1	ATGCCCACCTGGCCAACGCCCAGATGCGAGCCCAAACGCGGGAAGGGAACATAAACAACAAGCGACAGAACCCCACC	MPTWPTPRCEPKRGKGT*	GGATACTGCCTCGCC	mix2-H2O-1_17	0.395348837	0	0	0	0.023255814	0.023255814	0.023255814	0.186046512	0.023255814	0.046511628	0	0.093023256	0.046511628	0	0	0.023255814	0	0.11627907	6.994081871	4.228979737	0.186046512	7	6.994081871	4.228979737	1	0.002522522	ATG	CCC	ACC	TGG	CCA	ACG	CCC	AGA	TGC	GAG	CCC	AAA	CGC	GGG	AAG	GGA	ACA	TAA	ACG	CCC	AGA
E1	ATGAGATACGTCTCGATGCTAGTCTGCGTAGATAAACGCGGGAAGGGAACATAAACAACAAGCGACAGAACCCCACC	MRYVSMLVCVDKRGKGT*	AGAGGCCCCGGGAGT	mix2-H2O-1_17	0.244186047	0.081395349	0	0.011627907	0.011627907	0.046511628	0.139534884	0.011627907	0.011627907	0.081395349	0.034883721	0.046511628	0	0	0.023255814	0	0.034883721	0.186046512	13.988163741	10.084490138	0.186046512	17	13.988163741	10.084490138	1	0.003828892	ATG	AGA	TAC	GTC	TCG	ATG	CTA	GTC	TGC	GTA	GAT	AAA	CGC	GGG	AAG	GGA	ACA	TAA	GGA	ACA	TAA
E2	ATGGCAATTCCATGGGCCCACGAGCGGATGAAGAAACGCGGGAAGGGAACATAACCAGAAAGCAAAAGCAGGAAGCC	MAIPWAHERMKKRGKGT*	GTTCCGAGGGTAAGG	mix2-H2O-1_17	0.139534884	0.023255814	0	0	0.186046511	0.069767442	0.023255814	0.139534884	0	0	0.023255814	0	0	0.11627907	0	0.023255814	0.069767442	0.186046512	6.99408187	6.01816347	0.186046512	17	6.99408187	6.01816347	1	0.002522522	ATG	GCA	ATT	CCA	TGG	GCC	CAC	GAG	CGG	ATG	AAG	AAA	CGC	GGG	AAG	GGA	ACA	TAA	GGA	ACA	TAA
E2	ATGGGAGCACGGTAGGAGTCGGGGGGCCACACCAAACGCGGGAAGGGAACATAACCAGAAAGCAAAAGCAGGAAGCC	MGAR*	CGGTCGGAGTGC	mix2-H2O-1_17	0.23255814	0.162790698	0.069767442	0.186046512	0.162790698														6.994081868	5.367551201	0.186046512	3	6.994081868	5.367551201	1	0.002522522	ATG	GGA	GCA	CGG	TAG	GAG	TCG	GGG	GGC	CAC	ACC	AAA	CGC	GGG	AAG	GGA	ACA	TAA	GGA	GCA	CGG
E2	ATGCTTCCACGGTAGTCATCGGCGGCCCGGCTCAACGCGGGAAGGGAACATAACCAGAAAGCAAAAGCAGGAAGCC	MLPR*	CCGATCGCGATGTGG	mix2-H2O-1_17	0.453488372	0.151162791	0.093023256	0.046511628	0.186046512														13.988163739	7.644694137	0.186046512	4	13.988163739	7.644694137	1	0.003828892	ATG	CTT	CCA	CGG	TAG	TCA	TCG	GCG	GCC	CGG	CTC	AAC	GCG	GGA	AGG	GAA	CAT	AAC	CCA	CGG	TAG
E2	ATGAACTAAGTCGTGCCTCCACCGTGTGCTCCCAAACGCGGAAGGGAACATAACCAGAAAGCAAAAGCAGGAAGCC	MN*	TGAAATTCGTTACTC	mix2-H2O-1_17	0.372093023	0.186046512	0.162790698																6.99408187	4.391632802	0.186046512	1	6.99408187	4.391632802	1	0.002522522	ATG	AAC	TAA	GTC	GTG	CCT	CCA	CCG	TGT	GCT	CCC	AAA	CGC	GGA	AGG	GAA	CAT	AAC	-	ATG	AAC
E2	ATGCCGGGGATGGCCTAAGCCCGTCACGCAGAAAGCGGGAAGGAACATAACCAGAAAGCAAAAGCAGGAAGCC	MPGMA*	CGGGGGGATGGTGGG	mix2-H2O-1_17	0.558139535	0.046511628	0	0.069767442	0.046511628	0.186046512													6.99408187	3.090408269	0.186046512	5	6.99408187	3.090408269	1	0.002522522	ATG	CCG	GGG	ATG	GCC	TAA	GCC	CGT	CAC	GCA	GAA	AGC	GGG	AAG	GAA	CAT	AAC	CAG	ATG	GCC	TAA
E2	ATGCCTGGACCCTGTTCGCACCACGGTCGTGCTAAACGCGGGAAGGGAACATAACCAGAAAGCAAAAGCAGGAAGCC	MPGPCSHHGRAKRGKGT*	CACGGGTTACACGCA	mix2-H2O-1_17	0.186046512	0.023255814	0.093023256	0.11627907	0.186046512	0.186046512	0.139534884	0.046511628	0	0	0	0	0	0	0	0.023255814	0	0	6.994081871	5.692857337	0.186046512	4	6.994081871	5.692857337	1	0.002522522	ATG	CCT	GGA	CCC	TGT	TCG	CAC	CAC	GGT	CGT	GCT	AAA	CGC	GGG	AAG	GGA	ACA	TAA	GGA	CCC	TGT
E2	ATGCCCGGGTGGTTTGGCGTGCCGCCACCGGCCAAACGCGGGAAGGGAACATAACCAGAAAGCAAAAGCAGGAAGCC	MPGWFGVPPPAKRGKGT*	CGACGATGATTGGGG	mix2-H2O-1_17	0.488372093	0	0.046511628	0.046511628	0.162790698	0.023255814	0	0.186046512	0	0.023255814	0	0	0	0	0.023255814	0	0	0	6.994081868	3.578367467	0.186046512	7	6.994081868	3.578367467	1	0.002522522	ATG	CCC	GGG	TGG	TTT	GGC	GTG	CCG	CCA	CCG	GCC	AAA	CGC	GGG	AAG	GGA	ACA	TAA	GGC	GTG	CCG
E2	ATGCCGATCTCTCTGGGGGTTTGGCCCGACATCAAACGCGGGAAGGGAACATAACCAGAAAGCAAAAGCAGGAAGCC	MPISLGVWPDIKRGKGT*	CACCTCGGGAGACCG	mix2-H2O-1_17	0.209302326	0.023255814	0.023255814	0.046511628	0	0.046511628	0.046511628	0.139534884	0.023255814	0.186046512	0.11627907	0.046511628	0	0.069767442	0	0	0	0.023255814	6.994081868	5.530204268	0.186046512	9	6.994081868	5.530204268	1	0.002522522	ATG	CCG	ATC	TCT	CTG	GGG	GTT	TGG	CCC	GAC	ATC	AAA	CGC	GGG	AAG	GGA	ACA	TAA	TGG	CCC	GAC
E2	ATGTCGCTTCCCGGCCGAGCTGCCACCCGCCCTAAACGCGGGAAGGGAACATAACCAGAAAGCAAAAGCAGGAAGCC	MSLPGRAATRPKRGKGT*	GTGCTGCGGGAGTCC	mix2-H2O-1_17	0.302325581	0	0.139534884	0.023255814	0.023255814	0.069767442	0.069767442	0.069767442	0.186046512	0.023255814	0.023255814	0.023255814	0	0.046511628	0	0	0	0	6.99408187	4.879592003	0.186046512	8	6.99408187	4.879592003	1	0.002522522	ATG	TCG	CTT	CCC	GGC	CGA	GCT	GCC	ACC	CGC	CCT	AAA	CGC	GGG	AAG	GGA	ACA	TAA	GCT	GCC	ACC
E2	ATGGTGTGTTACCTCCCAGCCCGCGGTGGGGAGAAACGCGGGAAGGGAACATAACCAGAAAGCAAAAGCAGGAAGCC	MVCYLPARGGEKRGKGT*	CGGGAGCAGTAGAAC	mix2-H2O-1_17	0.302325581	0	0.046511628	0.162790698	0.093023256	0.023255814	0.023255814	0.186046512	0.023255814	0	0.046511628	0	0.069767442	0	0	0	0	0.023255814	6.99408187	4.879592003	0.186046512	7	6.99408187	4.879592003	1	0.002522522	ATG	GTG	TGT	TAC	CTC	CCA	GCC	CGC	GGT	GGG	GAG	AAA	CGC	GGG	AAG	GGA	ACA	TAA	CCA	GCC	CGC
O1	ATGCGCAAGAGACCCACTCCGTGCCCACCCCTGAAACGCGGGAAGGGAACATAAACAACAAGCGACAGAACCCCACC	MRKRPTPCPPLKRGKGT*	ACACCAGACGCTCTA	mix2-H2O-1_17	0.651162791	0	0.046511628	0.186046512	0	0	0.023255814	0	0	0.023255814	0	0	0	0	0	0	0.023255814	0.046511628	6.994081868	2.439796	0.186046512	3	6.994081868	2.439796	1	0.002522522	ATG	CGC	AAG	AGA	CCC	ACT	CCG	TGC	CCA	CCC	CTG	AAA	CGC	GGG	AAG	GGA	ACA	TAA	CGC	AAG	AGA
O1	ATGACCTTGGGCAAGCGAACGTGCCCGCCAGGCAAACGCGGGAAGGGAACATAAACAACAAGCGACAGAACCCCACC	MTLGKRTCPPGKRGKGT*	TAATACGCTGGCGTG	mix2-H2O-1_17	0.406976744	0.011627907	0	0.034883721	0.023255814	0.023255814	0.186046512	0.104651163	0	0.023255814	0.058139535	0.011627907	0	0.011627907	0	0	0	0.081395349	13.988163737	7.970000269	0.186046512	6	13.988163737	7.970000269	1	0.003828892	ATG	ACC	TTG	GGC	AAG	CGA	ACG	TGC	CCG	CCA	GGC	AAA	CGC	GGG	AAG	GGA	ACA	TAA	AAG	CGA	ACG
O2	ATGCATGCGAACCGGCACTGCTTGCTACTCCATAAACGCGGGAAGGGAACATAACCAGAAAGCAAAAGCAGGAAGCC	MHANRHCLLLHKRGKGT*	ACCGGGACGTGCATG	mix2-H2O-1_17	0.457364341	0.015503876	0.031007752	0.186046512	0.046511628	0.007751938	0.054263566	0.031007752	0.03875969	0.031007752	0.07751938	0.023255814	0	0	0	0	0	0	20.982245604	11.385714669	0.186046512	3	20.982245604	11.385714669	1	0.004887543	ATG	CAT	GCG	AAC	CGG	CAC	TGC	TTG	CTA	CTC	CAT	AAA	CGC	GGG	AAG	GGA	ACA	TAA	CAT	GCG	AAC
O2	ATGGTACAGGCCACAGCAGCAGTATAGGAACCAAACGCGGGAAGGGAACATAACCAGAAAGCAAAAGCAGGAAGCC	MVQATAAV*	ACAGTGCCACTACAG	mix2-H2O-1_17	0.058139535	0	0.081395349	0.069767442	0.186046512	0.186046512	0.11627907	0.069767442	0.069767442										13.988163737	13.012245336	0.186046512	4	13.988163737	13.012245336	1	0.003828892	ATG	GTA	CAG	GCC	ACA	GCA	GCA	GTA	TAG	GAA	CCA	AAC	GCG	GGA	AGG	GAA	CAT	AAC	CAG	GCC	ACA
O2	ATGTATCAAAATCCAAAAACACGTACTGCGAAAAAACGCGGGAAGGGAACATAACCAGAAAGCAAAAGCAGGAAGCC	MYQNPKTRTAKKRGKGT*	GGATGCGAGGTTGGC	mix2-H2O-1_17	0.11627907	0.046511628	0.046511628	0	0.023255814	0.023255814	0.093023256	0.139534884	0.069767442	0.023255814	0.093023256	0.023255814	0.069767442	0	0	0	0.023255814	0.186046512	6.99408187	6.018163469	0.186046512	17	6.99408187	6.018163469	1	0.002522522	ATG	TAT	CAA	AAT	CCA	AAA	ACA	CGT	ACT	GCG	AAA	AAA	CGC	GGG	AAG	GGA	ACA	TAA	GGA	ACA	TAA
E1	ATGGCGGGCACCAGACGAAGAGTTCACTCCCGCAAACGCGGGAAGGGAACATAAACAACAAGCGACAGAACCCCACC	MAGTRRRVHSRKRGKGT*	GGAAGCGGTCCTTAA	mix2-H2O-1_17	0.209302326	0.023255814	0.046511628	0.139534884	0	0	0.186046511	0.023255814	0.069767442	0.11627907	0	0.023255814	0	0.023255814	0.023255814	0.023255814	0	0.093023256	6.99408187	5.530204269	0.186046511	6	6.99408187	5.530204269	1	0.002522522	ATG	GCG	GGC	ACC	AGA	CGA	AGA	GTT	CAC	TCC	CGC	AAA	CGC	GGG	AAG	GGA	ACA	TAA	AGA	CGA	AGA
E1	ATGCGTGCGGAGGGCACCCGTATCTGGCCGGTCAAACGCGGGAAGGGAACATAAACAACAAGCGACAGAACCCCACC	MRAEGTRIWPVKRGKGT*	GCATTATCGGGTCCT	mix2-H2O-1_17	0.395348837	0	0	0.069767442	0	0	0.162790698	0.023255814	0.023255814	0.023255814	0.046511628	0.186046511	0	0.023255814	0.046511628	0	0	0	6.99408187	4.228979736	0.186046511	11	6.99408187	4.228979736	1	0.002522522	ATG	CGT	GCG	GAG	GGC	ACC	CGT	ATC	TGG	CCG	GTC	AAA	CGC	GGG	AAG	GGA	ACA	TAA	CCG	GTC	AAA
E1	ATGACGAGTCGCGTATTTCCCGCCGGCGCAAGTAAACGCGGGAAGGGAACATAAACAACAAGCGACAGAACCCCACC	MTSRVFPAGASKRGKGT*	ATAACCCTAAATATG	mix2-H2O-1_17	0.049586777	0.070247934	0.012396694	0	0	0.012396694	0.02892562	0.078512397	0.066115702	0.02892562	0.119834711	0.111570248	0.02892562	0.02892562	0.066115702	0.033057851	0.024793388	0.185950413	39.362042144	35.295715476	0.185950413	17	39.362042144	35.295715476	1	0.007134514	ATG	ACG	AGT	CGC	GTA	TTT	CCC	GCC	GGC	GCA	AGT	AAA	CGC	GGG	AAG	GGA	ACA	TAA	GGA	ACA	TAA
A2	ATGTAGTTGAGCAGCGGTATACAACCTGCTTCTAAACGCGGGAAGGGAACATAACCAGAAAGCAAAAGCAGGAAGCC	M*	AGGCGCCTGGCGGGA	mix2-H2O-1_17	0.759637188	0.185941043																	71.730002417	17.078572005	0.185941043	1	71.730002417	17.078572005	1	0.010238901	ATG	TAG	TTG	AGC	AGC	GGT	ATA	CAA	CCT	GCT	TCT	AAA	CGC	GGG	AAG	GGA	ACA	TAA	-	ATG	TAG
A2	ATGAACCACGACTGAACACGAGGCCAACCTATAAAACGCGGGAAGGGAACATAACCAGAAAGCAAAAGCAGGAAGCC	MNHD*	GCTGCCGCAGAGTG	mix2-H2O-1_17	0.566197183	0.050704225	0.045070423	0.008450704	0.185915493														57.741838681	24.885919206	0.185915493	4	57.741838681	24.885919206	1	0.008984077	ATG	AAC	CAC	GAC	TGA	ACA	CGA	GGC	CAA	CCT	ATA	AAA	CGC	GGG	AAG	GGA	ACA	TAA	CAC	GAC	TGA
A2	ATGATTTACATCACATTATCTCTCCCCACGCCCAAACGCGGGAAGGGAACATAACCAGAAAGCAAAAGCAGGAAGCC	MIYITLSLPTPKRGKGT*	TTGGCACTCAGGAGG	mix2-H2O-1_17	0.205128205	0.032051282	0	0.019230769	0.051282051	0.032051282	0.006410256	0.044871795	0.019230769	0.025641026	0.076923077	0.051282051	0.08974359	0.038461538	0.044871795	0.019230769	0.025641026	0.185897436	25.373878405	19.355714938	0.185897436	17	25.373878405	19.355714938	1	0.005475621	ATG	ATT	TAC	ATC	ACA	TTA	TCT	CTC	CCC	ACG	CCC	AAA	CGC	GGG	AAG	GGA	ACA	TAA	GGA	ACA	TAA
E1	ATGCCGGCTTGGCCTCCTGGGACTGCTCCCGGTAAACGCGGGAAGGGAACATAAACAACAAGCGACAGAACCCCACC	MPAWPPGTAPGKRGKGT*	ACGAATGTTCGGACG	mix2-H2O-1_17	0.672566372	0	0	0	0	0.017699115	0.185840708	0.053097345	0	0	0	0.008849558	0.017699115	0	0	0	0	0.03539823	18.379796536	5.8555104	0.185840708	6	18.379796536	5.8555104	1	0.004508008	ATG	CCG	GCT	TGG	CCT	CCT	GGG	ACT	GCT	CCC	GGT	AAA	CGC	GGG	AAG	GGA	ACA	TAA	CCT	CCT	GGG
A1	ATGAGAAACATGAGGGAACCAGAACCGGCTGTGAAACGCGGGAAGGGAACATAAACAACAAGCGACAGAACCCCACC	MRNMREPEPAVKRGKGT*	AACCCCTCTGGTTGC	mix2-H2O-1_17	0.242857143	0.014285714	0	0.057142857	0.014285714	0.028571429	0.185714286	0.114285714	0	0.014285714	0.014285714	0.171428571	0	0.014285714	0.042857143	0.028571429	0	0.042857143	11.385714672	8.457959471	0.185714286	6	11.385714672	8.457959471	1	0.003376544	ATG	AGA	AAC	ATG	AGG	GAA	CCA	GAA	CCG	GCT	GTG	AAA	CGC	GGG	AAG	GGA	ACA	TAA	AGG	GAA	CCA
A2	ATGATGAGGGATACAGATCGGCGCTGCTCCCGTAAACGCGGGAAGGGAACATAACCAGAAAGCAAAAGCAGGAAGCC	MMRDTDRRCSRKRGKGT*	GGGGGGTAAGCGCCC	mix2-H2O-1_17	0.342857143	0.021428571	0.021428571	0.057142857	0.035714286	0.014285714	0.064285714	0.035714286	0.021428571	0.021428571	0.028571429	0.05	0.028571429	0	0.028571429	0.007142857	0	0.185714286	22.77142934	14.150816804	0.185714286	17	22.77142934	14.150816804	1	0.005125197	ATG	ATG	AGG	GAT	ACA	GAT	CGG	CGC	TGC	TCC	CGT	AAA	CGC	GGG	AAG	GGA	ACA	TAA	GGA	ACA	TAA
A2	ATGCAGATTTCTTGAGTAGAGCCGACACCGAAACGCGGGAGGGAACATAACCAGAAAGCAAAAGCAGGAAGCC	MQIS*	CACGGCGGCGAGGGG	mix2-H2O-1_17	0.1	0	0.014285714	0	0.185714286														11.385714669	10.247143202	0.185714286	4	11.385714669	10.247143202	1	0.003376544	ATG	CAG	ATT	TCT	TGA	GTA	GAG	CCG	ACA	CCG	AAA	CGC	GGG	AGG	GAA	CAT	AAC	CAG	ATT	TCT	TGA
A2	ATGGTGGAACTGTGAAGAGGGGACTGCGGCCCGAAACGCGGGAAGGGAACCTAACCAGAAAGCAAAAGCAGGAAGCC	MVEL*	CTGTCGGCACAGCCG	mix2-H2O-1_17	0.592857143	0.007142857	0.05	0.028571429	0.185714286														22.771429339	9.108571736	0.185714286	4	22.771429339	9.108571736	1	0.005125197	ATG	GTG	GAA	CTG	TGA	AGA	GGG	GAC	TGC	GGC	CCG	AAA	CGC	GGG	AAG	GGA	ACC	TAA	GAA	CTG	TGA
E1	ATGGCGCTTCTCGGCTGTGGGGCGTGGGGGGGGAAACGCGGGAAGGGAACATAAACAACAAGCGACAGAACCCCACC	MALLGCGAWGGKRGKGT*	TACTTCTCATCGATT	mix2-H2O-1_17	0.242857143	0.057142857	0.028571429	0.114285714	0.014285714	0	0.085714286	0.185714286	0	0.028571429	0.014285714	0.028571429	0.028571429	0	0	0.014285714	0	0.142857143	11.385714669	8.457959468	0.185714286	7	11.385714669	8.457959468	1	0.003376544	ATG	GCG	CTT	CTC	GGC	TGT	GGG	GCG	TGG	GGG	GGG	AAA	CGC	GGG	AAG	GGA	ACA	TAA	TGT	GGG	GCG
E1	ATGCACCGGCACAAGCTTGGCTCATTTGCCGGCAAACGCGGGAAGGGAACATAAACAACAAGCGACAGAACCCCACC	MHRHKLGSFAGKRGKGT*	CAATGTCCCCGTGAA	mix2-H2O-1_17	0.3	0.157142857	0	0.185714286	0.085714286	0	0	0.085714286	0	0	0	0.028571429	0	0	0	0	0	0.142857143	11.385714671	7.807347203	0.185714286	3	11.385714671	7.807347203	1	0.003376544	ATG	CAC	CGG	CAC	AAG	CTT	GGC	TCA	TTT	GCC	GGC	AAA	CGC	GGG	AAG	GGA	ACA	TAA	CAC	CGG	CAC
E1	ATGCTCACGGGCGGTATTTACATCCGCCCCCCCAAACGCGGGAAGGGAACATAAACAACAAGCGACAGAACCCCACC	MLTGGIYIRPPKRGKGT*	GGGCACGGGTGGGGG	mix2-H2O-1_17	0.628571428	0.185714286	0.028571429	0	0	0	0.014285714	0.057142857	0.014285714	0	0.028571429	0	0	0.014285714	0	0.014285714	0	0.014285714	11.385714671	4.228979736	0.185714286	1	11.385714671	4.228979736	1	0.003376544	ATG	CTC	ACG	GGC	GGT	ATT	TAC	ATC	CGC	CCC	CCC	AAA	CGC	GGG	AAG	GGA	ACA	TAA	-	ATG	CTC
E1	ATGCCCGGCAACCGGTCACCCCACGCGGCCGGCAAACGCGGGAAGGGAACATAAACAACAAGCGACAGAACCCCACC	MPGNRSPHAAGKRGKGT*	GCCCGACGGGACGGC	mix2-H2O-1_17	0.571428571	0.071428571	0.014285714	0.185714286	0.028571429	0	0	0.042857143	0.014285714	0.014285714	0	0	0	0.014285714	0	0	0	0.042857143	11.385714671	4.879592003	0.185714286	3	11.385714671	4.879592003	1	0.003376544	ATG	CCC	GGC	AAC	CGG	TCA	CCC	CAC	GCG	GCC	GGC	AAA	CGC	GGG	AAG	GGA	ACA	TAA	CCC	GGC	AAC
E1	ATGAGGCGACTGGGGGGAGCGCGAGCGGGCCTCAAACGCGGGAAGGGAACATAAACAACAAGCGACAGAACCCCACC	MRRLGGARAGLKRGKGT*	CACGGAGGGGGCCGG	mix2-H2O-1_17	0.414285714	0.185714286	0.028571429	0.028571429	0.028571429	0.014285714	0.028571429	0.028571429	0.071428571	0.028571429	0.057142857	0	0.014285714	0	0	0	0	0.071428571	11.385714673	6.668775738	0.185714286	1	11.385714673	6.668775738	1	0.003376544	ATG	AGG	CGA	CTG	GGG	GGA	GCG	CGA	GCG	GGC	CTC	AAA	CGC	GGG	AAG	GGA	ACA	TAA	-	ATG	AGG
E1	ATGACACTCTTCCAGTGAGCCAGCGCATCATCCAAACGCGGGAAGGGAACATAAACAACAAGCGACAGAACCCCACC	MTLFQ*	CCTGTAATTAATTAG	mix2-H2O-1_17	0.371428571	0.071428571	0.114285714	0.057142857	0.157142857	0.185714286													11.385714669	7.156734936	0.185714286	5	11.385714669	7.156734936	1	0.003376544	ATG	ACA	CTC	TTC	CAG	TGA	GCC	AGC	GCA	TCA	TCC	AAA	CGC	GGG	AAG	GGA	ACA	TAA	TTC	CAG	TGA
E2	ATGATACTCGGGGGATCGACTGGCCCCCGGGGTAAACGCGGGAAGGGAACATAACCAGAAAGCAAAAGCAGGAAGCC	MILGGSTGPRGKRGKGT*	GCGGGCAGCACACCG	mix2-H2O-1_17	0.614285714	0.171428571	0.185714286	0.014285714	0	0	0	0.014285714	0	0	0	0	0	0	0	0	0	0	11.385714671	4.391632802	0.185714286	2	11.385714671	4.391632802	1	0.003376544	ATG	ATA	CTC	GGG	GGA	TCG	ACT	GGC	CCC	CGG	GGT	AAA	CGC	GGG	AAG	GGA	ACA	TAA	ATG	ATA	CTC
E2	ATGCCAGACCCCGGAGGCAGTCCCGTCTGTGGAAAACGCGGGAAGGGAACATAACCAGAAAGCAAAAGCAGGAAGCC	MPDPGGSPVCGKRGKGT*	GTGGGGAGAGGTGGC	mix2-H2O-1_17	0.114285714	0.028571429	0.085714286	0.071428571	0.171428571	0.085714286	0.185714286	0.1	0.014285714	0	0.042857143	0.014285714	0.057142857	0	0	0	0	0	11.38571467	9.759184003	0.185714286	6	11.38571467	9.759184003	1	0.003376544	ATG	CCA	GAC	CCC	GGA	GGC	AGT	CCC	GTC	TGT	GGA	AAA	CGC	GGG	AAG	GGA	ACA	TAA	GGA	GGC	AGT
A2	ATGATTGATAATTGGAAAGCAAACGGCGGCGGCAAACGCGGGAAGGGAACATAACCAGAAAGCAAAAGCAGGAAGCC	MIDNWKANGGGKRGKGT*	TAGGCCGGCGACGGG	mix2-H2O-1_17	0.381443299	0	0.030927835	0.18556701	0	0	0	0.020618557	0.020618557	0	0.092783505	0.020618557	0.041237113	0.020618557	0	0	0.010309278	0.154639175	15.777347471	9.433877869	0.18556701	3	15.777347471	9.433877869	1	0.004106047	ATG	ATT	GAT	AAT	TGG	AAA	GCA	AAC	GGC	GGC	GGC	AAA	CGC	GGG	AAG	GGA	ACA	TAA	ATT	GAT	AAT
E1	ATGTGCGCAGGGTCGACTTCTTTCCTCCTGCACAAACGCGGGAAGGGAACATAAACAACAAGCGACAGAACCCCACC	MCAGSTSFLLHKRGKGT*	CGGGAATCTGGGAGT	mix2-H2O-1_17	0.450171821	0.034364261	0.18556701	0.027491409	0.003436426	0	0.034364261	0.024054983	0.034364261	0.020618557	0.017182131	0.024054983	0.020618557	0.006872852	0.006872852	0.006872852	0.003436426	0.024054983	47.332042413	22.446123207	0.18556701	2	47.332042413	22.446123207	1	0.007955722	ATG	TGC	GCA	GGG	TCG	ACT	TCT	TTC	CTC	CTG	CAC	AAA	CGC	GGG	AAG	GGA	ACA	TAA	ATG	TGC	GCA
E2	ATGCCCCGGAGGCCTAGTGGTCCTTAGCCGCCCAAACGCGGAAGGGAACAAACCAGAAAGCAAAAGCAGGAAGCC	MPRRPSGP*	TCGAGGCCGTGCTCC	mix2-H2O-1_17	0.30927835	0	0.010309278	0.134020619	0.18556701	0.092783505	0.072164948	0.072164948	0.103092783										15.777347471	10.89775547	0.18556701	4	15.777347471	10.89775547	1	0.004106047	ATG	CCC	CGG	AGG	CCT	AGT	GGT	CCT	TAG	CCG	CCC	AAA	CGC	GGA	AGG	GAA	CAA	ACC	CGG	AGG	CCT
O1	ATGGTTCTGTCCGTTCGCCCCGCCCCCACGTAAAAACGCGGGAAGGGAACATAAACAACAAGCGACAGAACCCCACC	MVLSVRPAPT*	AAGCAAACTAACCGG	mix2-H2O-1_17	0.75257732	0	0	0.010309278	0	0	0	0	0.020618557	0.020618557	0.18556701								15.777347471	3.903673602	0.18556701	10	15.777347471	3.903673602	1	0.004106047	ATG	GTT	CTG	TCC	GTT	CGC	CCC	GCC	CCC	ACG	TAA	AAA	CGC	GGG	AAG	GGA	ACA	TAA	CCC	ACG	TAA
A2	ATGGATTAGTACTTGGCGTGCCGCCGTTCCCTAACGCGGAGGGAACATAACCAGAAAGCAAAAGCAGGAAGCC	MD*	AGGCGGGCAGCGGAG	mix2-H2O-1_17	0.580645161	0	0.185483871																20.168980272	8.457959469	0.185483871	2	20.168980272	8.457959469	1	0.00475816	ATG	GAT	TAG	TAC	TTG	GCG	TGC	CGC	CGT	TCC	CTA	ACG	CGG	AGG	GAA	CAT	AAC	CAG	ATG	GAT	TAG
O2	ATGCAATTCTATGTAAGGAAAATACGGGGATAGAAACGCGGGAAGGGAACATAACCAGAAAGCAAAAGCAGGAAGCC	MQFYVRKIRG*	CCGGGGAGCGGGAGC	mix2-H2O-1_17	0.209677419	0	0.032258065	0.040322581	0.064516129	0.040322581	0.129032258	0.14516129	0.056451613	0.048387097	0.185483871								20.168980274	15.94000054	0.185483871	10	20.168980274	15.94000054	1	0.00475816	ATG	CAA	TTC	TAT	GTA	AGG	AAA	ATA	CGG	GGA	TAG	AAA	CGC	GGG	AAG	GGA	ACA	TAA	CGG	GGA	TAG
O1	ATGTCAGTGCACGTAGTCACAGCCCAGGCCACCAAACGCGGGAAGGGAACATAAACAACAAGCGACAGAACCCCACC	MSVHVVTAQATKRGKGT*	AAACTCGCACATTCT	mix2-H2O-1_17	0.254545455	0.061818182	0.025454545	0.003636364	0.007272727	0.007272727	0.014545455	0.047272727	0.025454545	0.036363636	0.021818182	0.116363636	0.036363636	0.032727273	0.069090909	0.04	0.007272727	0.185454545	44.729593349	33.018572546	0.185454545	17	44.729593349	33.018572546	1	0.007684746	ATG	TCA	GTG	CAC	GTA	GTC	ACA	GCC	CAG	GCC	ACC	AAA	CGC	GGG	AAG	GGA	ACA	TAA	GGA	ACA	TAA
O1	ATGCAAGAGTGTGCCACCTAACTGGAGGCCGGGAAACGCGGGAAGGGAACATAAACAACAAGCGACAGAACCCCACC	MQECAT*	ATCAGTGAAGACACC	mix2-H2O-1_17	0.465517241	0.034482759	0.11637931	0.081896552	0.030172414	0.00862069	0.185344828												37.735511477	20.006327206	0.185344828	6	37.735511477	20.006327206	1	0.006932878	ATG	CAA	GAG	TGT	GCC	ACC	TAA	CTG	GAG	GCC	GGG	AAA	CGC	GGG	AAG	GGA	ACA	TAA	GCC	ACC	TAA
E1	ATGTTGTTTTCCTGTGTCCTTGTTCCGATTTACAAACGCGGGAAGGGAACATAAACAACAAGCGACAGAACCCCACC	MLFSCVLVPIYKRGKGT*	TCCCGGGGAGAGGG	mix2-H2O-1_17	0.33976834	0.019305019	0.092664093	0.015444015	0.011583012	0.185328185	0.042471042	0.023166023	0.077220077	0.054054054	0.034749035	0.003861004	0.007722008	0.007722008	0.015444015	0	0	0.061776062	42.127144282	27.488368278	0.185328185	5	42.127144282	27.488368278	1	0.007407303	ATG	TTG	TTT	TCC	TGT	GTC	CTT	GTT	CCG	ATT	TAC	AAA	CGC	GGG	AAG	GGA	ACA	TAA	TCC	TGT	GTC
O2	ATGTAACCACTCCGTGTCTGGAACGGCCGAATAACGCGGGAAGGGAACATAACCAGAAAGCAAAAGCAGGAAGCC	M*	ATCTTAGAATCTATT	mix2-H2O-1_17	0.729411765	0.185294118																	55.302042679	14.964082137	0.185294118	1	55.302042679	14.964082137	1	0.008724313	ATG	TAA	CCA	CTC	CGT	GTC	TGG	AAC	GGC	CGA	ATA	ACG	CGG	GAA	GGG	AAC	ATA	ACC	-	ATG	TAA
O1	ATGAGCAACGCGGCGGTCCCCCTGGCCAGGCGAAAACGCGGGAAGGGAACATAAACAACAAGCGACAGAACCCCACC	MSNAAVPLARRKRGKGT*	AAACATAATATTCTC	mix2-H2O-1_17	0.435967302	0.013623978	0.002724796	0.016348774	0.019073569	0.008174387	0.038147139	0.038147139	0.040871935	0.059945504	0.029972752	0.185286104	0.013623978	0.010899183	0.029972752	0.010899183	0	0.04359673	59.693675485	33.506531745	0.185286104	11	59.693675485	33.506531745	1	0.009134675	ATG	AGC	AAC	GCG	GCG	GTC	CCC	CTG	GCC	AGG	CGA	AAA	CGC	GGG	AAG	GGA	ACA	TAA	AGG	CGA	AAA
A1	ATGTGTGTGGACGCCTTAGATGCCGCGGCCGCCAAACGCGGGAAGGGAACATAAACAACAAGCGACAGAACCCCACC	MCVDALDAAAAKRGKGT*	CCAGGGGGAGGGCCT	mix2-H2O-1_17	0.481481481	0.185185185	0	0	0.037037037	0.037037037	0.037037037	0.074074074	0.037037037	0.037037037	0	0	0	0	0	0.037037037	0	0.037037037	4.391632802	2.277142935	0.185185185	1	4.391632802	2.277142935	1	0.00189732	ATG	TGT	GTG	GAC	GCC	TTA	GAT	GCC	GCG	GCC	GCC	AAA	CGC	GGG	AAG	GGA	ACA	TAA	-	ATG	TGT
A1	ATGATATTTTTCATTTCATATATACTTCCATCGAAACGCGGGAAGGGAACATAAACAACAAGCGACAGAACCCCACC	MIFFISYILPSKRGKGT*	GGGGGGGGCCGGGGC	mix2-H2O-1_17	0.111111111	0	0	0.037037037	0	0	0	0.037037037	0	0	0	0.037037037	0.074074074	0.111111111	0.037037037	0.111111111	0.148148148	0.185185185	4.391632801	3.415714401	0.185185185	17	4.391632801	3.415714401	1	0.00189732	ATG	ATA	TTT	TTC	ATT	TCA	TAT	ATA	CTT	CCA	TCG	AAA	CGC	GGG	AAG	GGA	ACA	TAA	GGA	ACA	TAA
A1	ATGATACATTTCCTCTCACTCCGACTCCCGGCTCGCGGGAAGGGAACATAAACAACAAGCGACAGAACCCCACC	MIHFLSLRLPARGKGT*	TTATACAAAACTTTG	mix2-H2O-1_17	0.074074074	0.074074074	0	0	0	0	0.037037037	0.074074074	0	0.148148148	0.074074074	0.037037037	0.037037037	0.148148148	0.074074074	0.037037037	0.185185185		4.391632801	4.066326668	0.185185185	16	4.391632801	4.066326668	1	0.00189732	ATG	ATA	CAT	TTC	CTC	TCA	CTC	CGA	CTC	CCG	GCT	CGC	GGG	AAG	GGA	ACA	TAA	ACA	GGA	ACA	TAA
A1	ATGATTCCACGAAACACGGCACGGCCCGCGGCTAAACGCGGGAAGGGAACATAAACAACAAGCGACAGAACCCCACC	MIPRNTARPAAKRGKGT*	TATAGAAACGCCATG	mix2-H2O-1_17	0.074074074	0	0	0	0	0.148148148	0.185185185	0.185185185	0.074074074	0.037037037	0.148148148	0.074074074	0.037037037	0	0.037037037	0	0	0	4.391632802	4.066326669	0.185185185	6	4.391632802	4.066326669	1	0.00189732	ATG	ATT	CCA	CGA	AAC	ACG	GCA	CGG	CCC	GCG	GCT	AAA	CGC	GGG	AAG	GGA	ACA	TAA	AAC	ACG	GCA
A1	ATGATACAACATTCACAAGATGCACAGATGCCCAAACGCGGGAAGGGAACATAAACAACAAGCGACAGAACCCCACC	MIQHSQDAQMPKRGKGT*	AAGAATTTCTCTTAC	mix2-H2O-1_17	0.111111111	0.111111111	0	0.037037037	0.037037037	0.148148148	0	0	0.074074074	0	0.037037037	0.037037037	0.037037037	0.037037037	0	0.037037037	0	0.185185185	4.391632802	3.415714402	0.185185185	17	4.391632802	3.415714402	1	0.00189732	ATG	ATA	CAA	CAT	TCA	CAA	GAT	GCA	CAG	ATG	CCC	AAA	CGC	GGG	AAG	GGA	ACA	TAA	GGA	ACA	TAA
A1	ATGTTGTCAAACACCATTTTGAGCCGGTCCCCGAAACGCGGGAAGGGAACATAAACAACAAGCGACAGAACCCCACC	MLSNTILSRSPKRGKGT*	CTAATTATCAAATAA	mix2-H2O-1_17	0.296296296	0.074074074	0.018518519	0	0	0.018518519	0	0.055555556	0.018518519	0.018518519	0.092592593	0.092592593	0.037037037	0	0.055555556	0.018518519	0.018518519	0.185185185	8.783265605	6.180816538	0.185185185	17	8.783265605	6.180816538	1	0.002879908	ATG	TTG	TCA	AAC	ACC	ATT	TTG	AGC	CGG	TCC	CCG	AAA	CGC	GGG	AAG	GGA	ACA	TAA	GGA	ACA	TAA
A1	ATGAATACTAGGTAAAGCGAGTCGTGCGCGGGCAAACGCGGGAAGGGAACATAAACAACAAGCGACAGAACCCCACC	MNTR*	GGGGAGGGTCCCCCC	mix2-H2O-1_17	0.425925926	0.111111111	0.037037037	0.148148148	0.185185185														8.783265602	4.879592001	0.185185185	4	8.783265602	4.879592001	1	0.002879908	ATG	AAT	ACT	AGG	TAA	AGC	GAG	TCG	TGC	GCG	GGC	AAA	CGC	GGG	AAG	GGA	ACA	TAA	ACT	AGG	TAA
A1	ATGCAAAAAGAGCACGGAGCGCCCATCCCAGGCAAACGCGGGAAGGGAACATAAACAACAAGCGACAGAACCCCACC	MQKEHGAPIPGKRGKGT*	TAAACTCTAACAAAT	mix2-H2O-1_17	0.148148148	0	0.074074074	0	0.037037037	0	0.074074074	0.074074074	0.074074074	0.074074074	0	0.185185185	0	0	0.037037037	0	0	0.185185185	4.391632802	3.578367468	0.185185185	11	4.391632802	3.578367468	1	0.00189732	ATG	CAA	AAA	GAG	CAC	GGA	GCG	CCC	ATC	CCA	GGC	AAA	CGC	GGG	AAG	GGA	ACA	TAA	CCA	GGC	AAA
A1	ATGAGTAAAGACGTATAGGAGGCGTGCCCCCTGAAACGCGGGAAGGGAACATAAACAACAAGCGACAGAACCCCACC	MSKDV*	GGGCGGGGGGCGGCC	mix2-H2O-1_17	0.259259259	0.111111111	0.111111111	0.185185185	0.037037037	0.074074074													4.3916328	3.253061333	0.185185185	3	4.3916328	3.253061333	1	0.00189732	ATG	AGT	AAA	GAC	GTA	TAG	GAG	GCG	TGC	CCC	CTG	AAA	CGC	GGG	AAG	GGA	ACA	TAA	AGT	AAA	GAC
A1	ATGTCTATGGTCTAGCGTCCAACTCACACGATAAAACGCGGGAAGGGAACATAAACAACAAGCGACAGAACCCCACC	MSMV*	CACAACAATAAAATA	mix2-H2O-1_17	0.518518518	0.037037037	0.185185185	0	0.185185185														4.3916328	2.114489867	0.185185185	2	4.3916328	2.114489867	1	0.00189732	ATG	TCT	ATG	GTC	TAG	CGT	CCA	ACT	CAC	ACG	ATA	AAA	CGC	GGG	AAG	GGA	ACA	TAA	ATG	TCT	ATG
A1	ATGACTACAAATCACAAACGAATGAAGCGGACAAAACGCGGGAAGGGAACATAAACAACAAGCGACAGAACCCCACC	MTTNHKRMKRTKRGKGT*	ATCTCGCTTGACCTC	mix2-H2O-1_17	0.592592592	0	0.037037037	0	0	0	0	0	0.185185185	0.111111111	0	0	0	0	0.037037037	0.037037037	0	0	4.391632803	1.789183735	0.185185185	8	4.391632803	1.789183735	1	0.00189732	ATG	ACT	ACA	AAT	CAC	AAA	CGA	ATG	AAG	CGG	ACA	AAA	CGC	GGG	AAG	GGA	ACA	TAA	CGA	ATG	AAG
A1	ATGGTAATAGCGTTGGTCTAGAAGTCGGCTTCAAAACGCGGGAAGGGAACATAAACAACAAGCGACAGAACCCCACC	MVIALV*	TATAGGTACATTATA	mix2-H2O-1_17	0.518518518	0.185185185	0.074074074	0.037037037	0.074074074	0.037037037	0.037037037												4.391632802	2.114489868	0.185185185	1	4.391632802	2.114489868	1	0.00189732	ATG	GTA	ATA	GCG	TTG	GTC	TAG	AAG	TCG	GCT	TCA	AAA	CGC	GGG	AAG	GGA	ACA	TAA	-	ATG	GTA
A1	ATGGTTTTACACGTTAAACAGATCCGGCCGCTTAAACGCGGGAAGGGAACATAAACAACAAGCGACAGAACCCCACC	MVLHVKQIRPLKRGKGT*	AATCGCGATCCGGTG	mix2-H2O-1_17	0.12962963	0.018518519	0.037037037	0.018518519	0	0.055555556	0.074074074	0	0.037037037	0.074074074	0.148148148	0.185185185	0.074074074	0.018518519	0.037037037	0.037037037	0	0.037037037	8.783265603	7.482041069	0.185185185	11	8.783265603	7.482041069	1	0.002879908	ATG	GTT	TTA	CAC	GTT	AAA	CAG	ATC	CGG	CCG	CTT	AAA	CGC	GGG	AAG	GGA	ACA	TAA	CCG	CTT	AAA
A1	ATGGTGACACCTATAAGACTCGTCTCCCATCGCAAACGCGGGAAGGGAACATAAACAACAAGCGACAGAACCCCACC	MVTPIRLVSHRKRGKGT*	AGGTCCCCCAGGTG	mix2-H2O-1_17	0	0	0	0.111111111	0.037037037	0	0.037037037	0.037037037	0	0.185185185	0	0.074074074	0.185185185	0.037037037	0	0.185185185	0.037037037	0.037037037	4.391632803	4.228979736	0.185185185	9	4.391632803	4.228979736	1	0.00189732	ATG	GTG	ACA	CCT	ATA	AGA	CTC	GTC	TCC	CAT	CGC	AAA	CGC	GGG	AAG	GGA	ACA	TAA	GTC	TCC	CAT
A1	ATGTGGGTGTCCGTGTGCGGAGGCATCACCAGAAAACGCGGGAAGGGAACATAAACAACAAGCGACAGAACCCCACC	MWVSVCGGITRKRGKGT*	CCGGCGCAGGGGGGG	mix2-H2O-1_17	0.444444444	0	0	0.037037037	0.074074074	0.148148148	0	0.037037037	0.037037037	0	0	0.185185185	0	0	0.037037037	0	0	0	4.391632802	2.439796002	0.185185185	11	4.391632802	2.439796002	1	0.00189732	ATG	TGG	GTG	TCC	GTG	TGC	GGA	GGC	ATC	ACC	AGA	AAA	CGC	GGG	AAG	GGA	ACA	TAA	ACC	AGA	AAA
A2	ATGTGTTAAAACGACACTTATACACGGCGTTTCAAACGCGGGAAGGGAACATAACCAGAAAGCAAAAGCAGGAAGCC	MC*	GGCGGCTAGCAGGCG	mix2-H2O-1_17	0.364197531	0.024691358	0.185185185																26.349796807	16.102653605	0.185185185	2	26.349796807	16.102653605	1	0.005580001	ATG	TGT	TAA	AAC	GAC	ACT	TAT	ACA	CGG	CGT	TTC	AAA	CGC	GGG	AAG	GGA	ACA	TAA	ATG	TGT	TAA
A2	ATGTTTGAGGGAAGCGGACTGGGCCCGGGCGGCAAACGCGGGAAGGGAACATAACCAGAAAGCAAAAGCAGGAAGCC	MFEGSGLGPGGKRGKGT*	TCGGGGGGCCGGGCT	mix2-H2O-1_17	0.629629629	0	0.185185185	0	0	0	0	0.074074074	0	0	0	0.074074074	0	0	0	0.037037037	0	0	4.391632802	1.626530668	0.185185185	2	4.391632802	1.626530668	1	0.00189732	ATG	TTT	GAG	GGA	AGC	GGA	CTG	GGC	CCG	GGC	GGC	AAA	CGC	GGG	AAG	GGA	ACA	TAA	ATG	TTT	GAG
A2	ATGTATGGGTTCTCCGGGGTAAGGCCCGGTCGAAAACGCGGGAAGGGAACATAACCAGAAAGCAAAAGCAGGAAGCC	MYGFSGVRPGRKRGKGT*	CGGATGGGAGGCCAG	mix2-H2O-1_17	0.592592593	0	0	0	0	0.185185185	0.037037037	0.037037037	0	0	0	0.074074074	0	0	0.074074074	0	0	0	4.391632801	1.789183734	0.185185185	5	4.391632801	1.789183734	1	0.00189732	ATG	TAT	GGG	TTC	TCC	GGG	GTA	AGG	CCC	GGT	CGA	AAA	CGC	GGG	AAG	GGA	ACA	TAA	TTC	TCC	GGG
E1	ATGTGACAATAAGGAGTTTAAGGGTACGCGCGTAAACGCGGGAAGGGAACATAAACAACAAGCGACAGAACCCCACC	M*	CACGACAGTGGCGC	mix2-H2O-1_17	0.111111111	0.185185185																	8.783265602	7.807347202	0.185185185	1	8.783265602	7.807347202	1	0.002879908	ATG	TGA	CAA	TAA	GGA	GTT	TAA	GGG	TAC	GCG	CGT	AAA	CGC	GGG	AAG	GGA	ACA	TAA	-	ATG	TGA
E1	ATGGCCCTTGCGGGAAGGCAGCCGAGGCTCGATAAACGCGGGAAGGGAACATAAACAACAAGCGACAGAACCCCACC	MALAGRQPRLDKRGKGT*	CGGTTTATGATCCGG	mix2-H2O-1_17	0.537037037	0	0.018518519	0.092592593	0	0.185185185	0	0.055555556	0	0	0.018518519	0.018518519	0	0	0	0	0	0.074074074	8.783265603	4.066326669	0.185185185	5	8.783265603	4.066326669	1	0.002879908	ATG	GCC	CTT	GCG	GGA	AGG	CAG	CCG	AGG	CTC	GAT	AAA	CGC	GGG	AAG	GGA	ACA	TAA	GCG	GGA	AGG
E1	ATGGCTCCGTCAATAGCACCCAACGGGCTGGCGAAACGCGGGAAGGGAACATAAACAACAAGCGACAGAACCCCACC	MAPSIAPNGLAKRGKGT*	CGGGCGGGAAGACCT	mix2-H2O-1_17	0.185185185	0.037037037	0.111111111	0.111111111	0.074074074	0.111111111	0	0	0	0	0	0.037037037	0	0.037037037	0.037037037	0	0	0.185185185	4.391632803	3.253061335	0.185185185	17	4.391632803	3.253061335	1	0.00189732	ATG	GCT	CCG	TCA	ATA	GCA	CCC	AAC	GGG	CTG	GCG	AAA	CGC	GGG	AAG	GGA	ACA	TAA	GGA	ACA	TAA
E1	ATGGCCTATACATCGCCCTCGTTCCTCGGGCATAAACGCGGGAAGGGAACATAAACAACAAGCGACAGAACCCCACC	MAYTSPSFLGHKRGKGT*	CGAAAAGAGCACTAT	mix2-H2O-1_17	0.185185185	0	0	0.148148148	0	0.037037037	0	0.037037037	0.074074074	0	0	0.111111111	0.074074074	0	0.074074074	0.037037037	0	0.185185185	4.391632803	3.415714402	0.185185185	17	4.391632803	3.415714402	1	0.00189732	ATG	GCC	TAT	ACA	TCG	CCC	TCG	TTC	CTC	GGG	CAT	AAA	CGC	GGG	AAG	GGA	ACA	TAA	GGA	ACA	TAA
E1	ATGTGTGATGCCCCCGACCACTCGGCAGGCCCCAAACGCGGGAAGGGAACATAAACAACAAGCGACAGAACCCCACC	MCDAPDHSAGPKRGKGT*	GAGCTGGGCGGCAGG	mix2-H2O-1_17	0.203703704	0.055555556	0.037037037	0.055555556	0.185185185	0.074074074	0.055555556	0.166666667	0.074074074	0	0.037037037	0	0	0	0	0	0	0.055555556	8.783265602	6.994081868	0.185185185	4	8.783265602	6.994081868	1	0.002879908	ATG	TGT	GAT	GCC	CCC	GAC	CAC	TCG	GCA	GGC	CCC	AAA	CGC	GGG	AAG	GGA	ACA	TAA	GAT	GCC	CCC
E1	ATGTGCATGGTCCTCCGGGCGCGTGGGTCGTAAACGCGGGAAGGGAACATAAACAACAAGCGACAGAACCCCACC	MCMVLRARGS*	AATATACAGTAGATA	mix2-H2O-1_17	0.518518518	0	0.037037037	0.037037037	0.074074074	0	0.074074074	0	0.037037037	0	0.185185185								4.391632802	2.114489868	0.185185185	10	4.391632802	2.114489868	1	0.00189732	ATG	TGC	ATG	GTC	CTC	CGG	GCG	CGT	GGG	TCG	TAA	ACG	CGG	GAA	GGG	AAC	ATA	AAC	GGG	TCG	TAA
E1	ATGGACTTTCGGTACGGTGTAGAGCCGCTAGGAAAACGCGGGAAGGGAACATAAACAACAAGCGACAGAACCCCACC	MDFRYGVEPLGKRGKGT*	AAGTTTTCCACTGAT	mix2-H2O-1_17	0	0	0.074074074	0	0.037037037	0	0	0.185185185	0	0.185185185	0	0.148148148	0	0.111111111	0	0.037037037	0	0.111111111	4.3916328	3.9036736	0.185185185	7	4.3916328	3.9036736	1	0.00189732	ATG	GAC	TTT	CGG	TAC	GGT	GTA	GAG	CCG	CTA	GGA	AAA	CGC	GGG	AAG	GGA	ACA	TAA	GGT	GTA	GAG
E1	ATGGAGCCGGACGTCTGCCCCACGCGCGGCCCGAAACGCGGGAAGGGAACATAAACAACAAGCGACAGAACCCCACC	MEPDVCPTRGPKRGKGT*	GTGGCGGGGGGGCAG	mix2-H2O-1_17	0.296296296	0	0.111111111	0.185185185	0.037037037	0.074074074	0.037037037	0.074074074	0.037037037	0	0	0	0.037037037	0	0	0	0.037037037	0.037037037	4.391632804	2.927755203	0.185185185	3	4.391632804	2.927755203	1	0.00189732	ATG	GAG	CCG	GAC	GTC	TGC	CCC	ACG	CGC	GGC	CCG	AAA	CGC	GGG	AAG	GGA	ACA	TAA	GAG	CCG	GAC
E1	ATGTTTCTAGTACGCGCAACCGCGTACGACCTCAAACGCTGGAAGGGAACATAAACAACAAGCGACAGAACCCCACC	MFLVRATAYDLKRWKGT*	CGCGAGCGGGGGGGT	mix2-H2O-1_17	0.666666666	0.037037037	0.185185185	0.074074074	0	0	0	0	0	0	0	0	0	0	0	0	0	0.037037037	4.391632803	1.463877602	0.185185185	2	4.391632803	1.463877602	1	0.00189732	ATG	TTT	CTA	GTA	CGC	GCA	ACC	GCG	TAC	GAC	CTC	AAA	CGC	TGG	AAG	GGA	ACA	TAA	ATG	TTT	CTA
E1	ATGGGAGCGCGACTCAATTCCAGGATATGCGGGAAACGCGGGAAGGGAACATAAACAACAAGCGACAGAACCCCACC	MGARLNSRICGKRGKGT*	GGGCTATGTGCGCGG	mix2-H2O-1_17	0.111111111	0.037037037	0.185185185	0.111111111	0	0.074074074	0.037037037	0	0.111111111	0	0	0.185185185	0.037037037	0	0.037037037	0.037037037	0.037037037	0	4.391632802	3.903673602	0.185185185	2	4.391632802	3.903673602	1	0.00189732	ATG	GGA	GCG	CGA	CTC	AAT	TCC	AGG	ATA	TGC	GGG	AAA	CGC	GGG	AAG	GGA	ACA	TAA	ATG	GGA	GCG
E1	ATGGGCCCGGCCAACAACCCACCACCTGCTTCTAAACGCGGGAAGGGAACATAAACAACAAGCGACAGAACCCCACC	MGPANNPPPASKRGKGT*	TGCTCTATACCAAAC	mix2-H2O-1_17	0.462962963	0	0	0	0.018518519	0.074074074	0.185185185	0.055555556	0.092592593	0.018518519	0.018518519	0.018518519	0	0	0	0.018518519	0	0	8.783265604	4.391632802	0.185185185	6	8.783265604	4.391632802	1	0.002879908	ATG	GGC	CCG	GCC	AAC	AAC	CCA	CCA	CCT	GCT	TCT	AAA	CGC	GGG	AAG	GGA	ACA	TAA	AAC	AAC	CCA
E1	ATGGGGAGGGGGGGTCTGTAATACGATCTCCCAAAACGCGGGAAGGGAACAAAACAACAAGCGACAGAACCCCACC	MGRGGL*	TCGGCAATATTAGTG	mix2-H2O-1_17	0.333333333	0.185185185	0.111111111	0.037037037	0.111111111	0	0.111111111												4.391632801	2.927755201	0.185185185	1	4.391632801	2.927755201	1	0.00189732	ATG	GGG	AGG	GGG	GGT	CTG	TAA	TAC	GAT	CTC	CCA	AAA	CGC	GGG	AAG	GGA	ACA	AAA	-	ATG	GGG
E1	ATGGGGCGTCGGCGGTGAGCAGGCCTTCCCAGAAACGCGGGAAGGGAACATAAACAACAAGCGACAGAACCCCACC	MGRRR*	CGGGGCGCGGCGGCA	mix2-H2O-1_17	0.407407407	0.037037037	0.074074074	0.037037037	0.111111111	0.185185185													4.391632803	2.602449069	0.185185185	5	4.391632803	2.602449069	1	0.00189732	ATG	GGG	CGT	CGG	CGG	TGA	GCA	GGC	CTT	CCC	AGA	AAC	GCG	GGA	AGG	GAA	CAT	AAA	CGG	CGG	TGA
E1	ATGGGCCGTTCTGCACCCCTAGAGGGACGCTCCAAACGCGGGAAGGGAACATAAACAACAAGCGACAGAACCCCACC	MGRSAPLEGRSKRGKGT*	CGTGTACCCATTCTT	mix2-H2O-1_17	0.296296296	0	0.074074074	0	0.074074074	0	0.148148148	0.185185185	0	0	0	0	0	0	0.111111111	0	0	0.111111111	4.391632801	3.090408268	0.185185185	7	4.391632801	3.090408268	1	0.00189732	ATG	GGC	CGT	TCT	GCA	CCC	CTA	GAG	GGA	CGC	TCC	AAA	CGC	GGG	AAG	GGA	ACA	TAA	CCC	CTA	GAG
E1	ATGCACGCAGCCTGGCAGCCCAAACCGCGATCCAAACGCGGGAAGGGAACATAAACAACAAGCGACAGAACCCCACC	MHAAWQPKPRSKRGKGT*	TGCTATCTTCCCTTT	mix2-H2O-1_17	0.222222222	0	0	0.037037037	0	0	0	0	0.037037037	0	0	0.148148148	0.111111111	0.037037037	0.074074074	0.074074074	0.074074074	0.185185185	4.391632802	3.415714401	0.185185185	17	4.391632802	3.415714401	1	0.00189732	ATG	CAC	GCA	GCC	TGG	CAG	CCC	AAA	CCG	CGA	TCC	AAA	CGC	GGG	AAG	GGA	ACA	TAA	GGA	ACA	TAA
E1	ATGCATCGATGAGCCTCTCTGCGGCACACCCGAAACGCGGGAAGGGAACATAAACAACAAGCGACAGAACCCCACC	MHR*	TTGTCTCTCATTTTC	mix2-H2O-1_17	0.555555555	0.074074074	0.185185185	0.074074074															4.391632803	1.789183735	0.185185185	2	4.391632803	1.789183735	1	0.00189732	ATG	CAT	CGA	TGA	GCC	TCT	CTG	CGG	CAC	ACC	CGA	AAC	GCG	GGA	AGG	GAA	CAT	AAA	ATG	CAT	CGA
E1	ATGCATAGGCTGGTGCGACGAGTCCAGTGCGTTAAACGCGGGAAGGGAACATAAACAACAAGCGACAGAACCCCACC	MHRLVRRVQCVKRGKGT*	GGGGCGCCGGGGCCC	mix2-H2O-1_17	0.148148148	0	0.074074074	0	0	0.074074074	0.185185185	0	0	0.111111111	0.074074074	0.111111111	0.148148148	0	0	0.074074074	0	0	4.3916328	3.741020533	0.185185185	6	4.3916328	3.741020533	1	0.00189732	ATG	CAT	AGG	CTG	GTG	CGA	CGA	GTC	CAG	TGC	GTT	AAA	CGC	GGG	AAG	GGA	ACA	TAA	GTG	CGA	CGA
E1	ATGCATCGACCGTGGGGTCCCGTCGTCCATTTCAAACGCGGGAAGGGAACATAAACAACAAGCGACAGAACCCCACC	MHRPWGPVVHFKRGKGT*	GGCCCGGGGCGGCCG	mix2-H2O-1_17	0.185185185	0	0	0.074074074	0.018518519	0	0.092592593	0.037037037	0.092592593	0.018518519	0.111111111	0.185185185	0	0	0.166666667	0	0	0.018518519	8.783265603	7.156734936	0.185185185	11	8.783265603	7.156734936	1	0.002879908	ATG	CAT	CGA	CCG	TGG	GGT	CCC	GTC	GTC	CAT	TTC	AAA	CGC	GGG	AAG	GGA	ACA	TAA	CAT	TTC	AAA
E1	ATGCACCGCACCGGCCGACTTGCCACGGGGTGCAAACGCGGGAAGGGAACATAAACAACAAGCGACAGAACCCCACC	MHRTGRLATGCKRGKGT*	GCGCTGGGCGCACAT	mix2-H2O-1_17	0.444444444	0.111111111	0.185185185	0	0.111111111	0.111111111	0	0	0	0	0	0	0	0	0	0	0	0	4.391632801	2.277142934	0.185185185	2	4.391632801	2.277142934	1	0.00189732	ATG	CAC	CGC	ACC	GGC	CGA	CTT	GCC	ACG	GGG	TGC	AAA	CGC	GGG	AAG	GGA	ACA	TAA	ATG	CAC	CGC
E1	ATGATTCAAAGCGGGCCGGAGGCTCCGAGGCCTAAACGCGGGAAGGGAACATAAACAACAAGCGACAGAACCCCACC	MIQSGPEAPRPKRGKGT*	CTCCGACTGCGAGCC	mix2-H2O-1_17	0.185185185	0	0	0.018518519	0.111111111	0.037037037	0.12962963	0.037037037	0.037037037	0.185185185	0.037037037	0.074074074	0.055555556	0	0.018518519	0	0.018518519	0.055555556	8.783265601	7.156734934	0.185185185	9	8.783265601	7.156734934	1	0.002879908	ATG	ATT	CAA	AGC	GGG	CCG	GAG	GCT	CCG	AGG	CCT	AAA	CGC	GGG	AAG	GGA	ACA	TAA	GCT	CCG	AGG
E1	ATGATATCGCGCGGGGGGGGGGACGTGCACGGGAAACGCGGGAAGGGAACATAAACAACAAGCGACAGAACCCCACC	MISRGGGDVHGKRGKGT*	GGCGCGGGAGGGGCC	mix2-H2O-1_17	0.37037037	0.111111111	0	0.037037037	0.037037037	0	0	0.037037037	0	0	0.185185185	0.037037037	0.111111111	0	0	0	0	0.074074074	4.391632803	2.765102136	0.185185185	10	4.391632803	2.765102136	1	0.00189732	ATG	ATA	TCG	CGC	GGG	GGG	GGG	GAC	GTG	CAC	GGG	AAA	CGC	GGG	AAG	GGA	ACA	TAA	GTG	CAC	GGG
E1	ATGATAACGCGCGCGGTCCGACGCACGCCCCTCAAACGCGGGAAGGGAACATAAACAACAAGCGACAGAACCCCACC	MITRAVRRTPLKRGKGT*	GGGGCGGGGTCGGAC	mix2-H2O-1_17	0.111111111	0	0.148148148	0.037037037	0	0	0.148148148	0.074074074	0.185185185	0.074074074	0	0.037037037	0	0	0.037037037	0	0	0.111111111	4.391632801	3.741020534	0.185185185	8	4.391632801	3.741020534	1	0.00189732	ATG	ATA	ACG	CGC	GCG	GTC	CGA	CGC	ACG	CCC	CTC	AAA	CGC	GGG	AAG	GGA	ACA	TAA	CGA	CGC	ACG
E1	ATGCTCGCGTCCAGGCCCCAAGCCCAGCTACATAAACGCGGGAAGGGAACATAAACAACAAGCGACAGAACCCCACC	MLASRPQAQLHKRGKGT*	CCGGCCGAAGCTTGC	mix2-H2O-1_17	0.296296296	0	0.037037037	0.037037037	0.111111111	0.037037037	0	0.037037037	0.037037037	0.074074074	0.185185185	0	0	0	0	0	0	0.148148148	4.391632803	3.090408269	0.185185185	10	4.391632803	3.090408269	1	0.00189732	ATG	CTC	GCG	TCC	AGG	CCC	CAA	GCC	CAG	CTA	CAT	AAA	CGC	GGG	AAG	GGA	ACA	TAA	CAG	CTA	CAT
E1	ATGCTATATGACCCCACCCAGCGGTCTCGGACGAAACGCGGGAAGGGAACATAAACAACAAGCGACAGAACCCCACC	MLYDPTQRSRTKRGKGT*	CACGGGTAGTATTCT	mix2-H2O-1_17	0.172839506	0.148148148	0.12345679	0.061728395	0.185185185	0.037037037	0.049382716	0.049382716	0	0	0.049382716	0	0	0	0	0	0	0.061728395	13.174898403	10.084490135	0.185185185	4	13.174898403	10.084490135	1	0.003676175	ATG	CTA	TAT	GAC	CCC	ACC	CAG	CGG	TCT	CGG	ACG	AAA	CGC	GGG	AAG	GGA	ACA	TAA	TAT	GAC	CCC
E1	ATGAATCAGACGCCGTTCGGTGGTGGGTTCGGGAAACGCGGGAAGGGAACATAAACAACAAGCGACAGAACCCCACC	MNQTPFGGGFGKRGKGT*	GGAGCGGCGCAGGCG	mix2-H2O-1_17	0.148148148	0.185185185	0	0.148148148	0	0.037037037	0	0.074074074	0.037037037	0	0.074074074	0.037037037	0.074074074	0.037037037	0.037037037	0	0.074074074	0.037037037	4.391632804	3.741020537	0.185185185	1	4.391632804	3.741020537	1	0.00189732	ATG	AAT	CAG	ACG	CCG	TTC	GGT	GGT	GGG	TTC	GGG	AAA	CGC	GGG	AAG	GGA	ACA	TAA	-	ATG	AAT
E1	ATGCCCGCAGATCTCGCGGACTACCGCTGAAACAAACGCGGGAAGGGAACATAAACAACAAGCGACAGAACCCCACC	MPADLADYR*	CAGGGATACGG	mix2-H2O-1_17	0.703703703	0	0	0.185185185	0	0	0.037037037	0.037037037	0	0									4.391632802	1.138571468	0.185185185	3	4.391632802	1.138571468	1	0.00189732	ATG	CCC	GCA	GAT	CTC	GCG	GAC	TAC	CGC	TGA	AAC	AAA	CGC	GGG	AAG	GGA	ACA	TAA	CCC	GCA	GAT
E1	ATGCCTGATCCGCACCGCGTGCCCGTCCGGCCCAAACGCGGGAAGGGAACATAAACAACAAGCGACAGAACCCCACC	MPDPHRVPVRPKRGKGT*	CTGATCCGCGGATCT	mix2-H2O-1_17	0.037037037	0.111111111	0.074074074	0.074074074	0.185185185	0.037037037	0.111111111	0.111111111	0.037037037	0.074074074	0.037037037	0.037037037	0.037037037	0	0.037037037	0	0	0	4.391632801	4.228979734	0.185185185	4	4.391632801	4.228979734	1	0.00189732	ATG	CCT	GAT	CCG	CAC	CGC	GTG	CCC	GTC	CGG	CCC	AAA	CGC	GGG	AAG	GGA	ACA	TAA	GAT	CCG	CAC
E1	ATGCCAGAGCCGTACGCGTTTGCGCGCCCCACGAAACGCGGGAAGGGAACATAAACAACAAGCGACAGAACCCCACC	MPEPYAFARPTKRGKGT*	GGCACCGGGGCGGGA	mix2-H2O-1_17	0.185185185	0.074074074	0.185185185	0	0.111111111	0	0.148148148	0.037037037	0.074074074	0	0	0.037037037	0	0.037037037	0.037037037	0	0	0.074074074	4.391632802	3.578367468	0.185185185	2	4.391632802	3.578367468	1	0.00189732	ATG	CCA	GAG	CCG	TAC	GCG	TTT	GCG	CGC	CCC	ACG	AAA	CGC	GGG	AAG	GGA	ACA	TAA	ATG	CCA	GAG
E1	ATGCCCCGCCGTCATTACAAGAACCGATAGATCAAACGCGGGAAGGGAACATAACAACAAGCGACAGAACCCCACC	MPRRHYKNR*	CGGGGGTGCCGCTG	mix2-H2O-1_17	0.222222222	0	0	0.111111111	0.111111111	0	0.185185185	0.148148148	0.037037037	0									4.391632802	3.415714402	0.185185185	6	4.391632802	3.415714402	1	0.00189732	ATG	CCC	CGC	CGT	CAT	TAC	AAG	AAC	CGA	TAG	ATC	AAA	CGC	GGG	AAG	GGA	ACA	TAA	CAT	TAC	AAG
E1	ATGCCGCGGCGAAGGGTGTTCCCTCAACCGAGGAAACGCGGGAAGGGAACATAAACAACAAGCGACAGAACCCCACC	MPRRRVFPQPRKRGKGT*	CGCAAAGGCGTTGGG	mix2-H2O-1_17	0.314814815	0	0.055555556	0	0.111111111	0.018518519	0	0	0.092592593	0	0.018518519	0.018518519	0.037037037	0	0.037037037	0.037037037	0.037037037	0.185185185	8.783265602	5.692857335	0.185185185	17	8.783265602	5.692857335	1	0.002879908	ATG	CCG	CGG	CGA	AGG	GTG	TTC	CCT	CAA	CCG	AGG	AAA	CGC	GGG	AAG	GGA	ACA	TAA	GGA	ACA	TAA
E1	ATGCCAACGGCCGACGCCCGCGCTAGGCAGCGGAAACGCGGGAAGGGAACATAAACAACAAGCGACAGAACCCCACC	MPTADARARQRKRGKGT*	TTAATAAACGAATAA	mix2-H2O-1_17	0.407407407	0	0.037037037	0.037037037	0.037037037	0.074074074	0.037037037	0	0.037037037	0	0.074074074	0.037037037	0	0	0	0.037037037	0	0.185185185	4.391632803	2.602449069	0.185185185	17	4.391632803	2.602449069	1	0.00189732	ATG	CCA	ACG	GCC	GAC	GCC	CGC	GCT	AGG	CAG	CGG	AAA	CGC	GGG	AAG	GGA	ACA	TAA	GGA	ACA	TAA
E1	ATGCAGGCTGCGTCCCTTCGACCTCCGTCCGGGAAACGCGGGAAGGGAACATAAACAACAAGCGACAGAACCCCACC	MQAASLRPPSGKRGKGT*	ACGACCCCGTCTACA	mix2-H2O-1_17	0.407407407	0	0.111111111	0	0	0.148148148	0	0.185185185	0	0.111111111	0	0	0	0	0	0	0	0	4.391632802	2.439796001	0.185185185	7	4.391632802	2.439796001	1	0.00189732	ATG	CAG	GCT	GCG	TCC	CTT	CGA	CCT	CCG	TCC	GGG	AAA	CGC	GGG	AAG	GGA	ACA	TAA	CTT	CGA	CCT
E1	ATGCGCGCTCAACGCGGGGTGCGATCGCACGACAAACGCGGGAAGGGAACATAAACAACAAGCGACAGAACCCCACC	MRAQRGVRSHDKRGKGT*	AGGCATCCTATCGAC	mix2-H2O-1_17	0.555555556	0	0	0	0	0	0.074074074	0	0.111111111	0.074074074	0	0	0	0	0	0	0	0.185185185	4.391632801	1.9518368	0.185185185	17	4.391632801	1.9518368	1	0.00189732	ATG	CGC	GCT	CAA	CGC	GGG	GTG	CGA	TCG	CAC	GAC	AAA	CGC	GGG	AAG	GGA	ACA	TAA	GGA	ACA	TAA
E1	ATGCGGGGTCTATTTAAGCAGATCCTGCCCGGTAAACGCGGGAAGGGAACATAAACAACAAGCGACAGAACCCCACC	MRGLFKQILPGKRGKGT*	CGCGACCTGCGGGCC	mix2-H2O-1_17	0.444444444	0	0	0	0	0.074074074	0	0.074074074	0.037037037	0.037037037	0.111111111	0	0	0	0	0.037037037	0	0.185185185	4.391632801	2.439796001	0.185185185	17	4.391632801	2.439796001	1	0.00189732	ATG	CGG	GGT	CTA	TTT	AAG	CAG	ATC	CTG	CCC	GGT	AAA	CGC	GGG	AAG	GGA	ACA	TAA	GGA	ACA	TAA
E1	ATGCGGTCGATCTGCCGTATAGGGTCTCAGCCCAAACGCGGGAAGGGAACATAAACAACAAGCGACAGAACCCCACC	MRSICRIGSQPKRGKGT*	ATCATATACCTCGTG	mix2-H2O-1_17	0.185185185	0	0.037037037	0	0	0	0.148148148	0.111111111	0.037037037	0.074074074	0.037037037	0.074074074	0.037037037	0.185185185	0	0	0	0.074074074	4.391632802	3.578367468	0.185185185	13	4.391632802	3.578367468	1	0.00189732	ATG	CGG	TCG	ATC	TGC	CGT	ATA	GGG	TCT	CAG	CCC	AAA	CGC	GGG	AAG	GGA	ACA	TAA	AAA	CGC	GGG
E1	ATGCGTTCGAGCTCACCGTGGCCGGCACCGCGGAAACGCGGGAAGGGAACATAAACAACAAGCGACAGAACCCCACC	MRSSSPWPAPRKRGKGT*	GAAGGTCATCCCTGG	mix2-H2O-1_17	0.172839506	0.024691358	0.012345679	0	0.074074074	0.037037037	0.024691358	0.061728395	0.074074074	0.135802469	0.012345679	0.037037037	0.049382716	0	0.049382716	0.049382716	0	0.185185185	13.174898404	10.89775547	0.185185185	17	13.174898404	10.89775547	1	0.003676175	ATG	CGT	TCG	AGC	TCA	CCG	TGG	CCG	GCA	CCG	CGG	AAA	CGC	GGG	AAG	GGA	ACA	TAA	GGA	ACA	TAA
E1	ATGCGCTCTTCCGTTCCCAGGCCAAGCTTCGTCAAACGCGGGAAGGGAACATAAACAACAAGCGACAGAACCCCACC	MRSSVPRPSFVKRGKGT*	GTTGCTAGCTGCTAA	mix2-H2O-1_17	0.629629629	0	0	0	0	0.185185185	0.111111111	0	0	0	0	0	0	0.037037037	0.037037037	0	0	0	4.391632802	1.626530668	0.185185185	5	4.391632802	1.626530668	1	0.00189732	ATG	CGC	TCT	TCC	GTT	CCC	AGG	CCA	AGC	TTC	GTC	AAA	CGC	GGG	AAG	GGA	ACA	TAA	TCC	GTT	CCC
E1	ATGTCACTATCGCAACGTCCCGCGGAATCGATGAAACGCGGGAAGGGAACATAAACAACAAGCGACAGAACCCCACC	MSLSQRPAESMKRGKGT*	CACCATACAACCTTC	mix2-H2O-1_17	0.111111111	0	0	0.148148148	0.185185185	0	0.037037037	0	0	0.037037037	0.037037037	0.037037037	0.148148148	0	0	0	0.074074074	0.185185185	4.391632804	3.903673604	0.185185185	4	4.391632804	3.903673604	1	0.00189732	ATG	TCA	CTA	TCG	CAA	CGT	CCC	GCG	GAA	TCG	ATG	AAA	CGC	GGG	AAG	GGA	ACA	TAA	CTA	TCG	CAA
E1	ATGTCGATGAGGGGGCTTGGTCGGCCCTTTGGCAAACGCGGGAAGGGAACATAAACAACAAGCGACAGAACCCCACC	MSMRGLGRPFGKRGKGT*	TTTTGACATGGGTAC	mix2-H2O-1_17	0.296296296	0.074074074	0.037037037	0.185185185	0	0.148148148	0	0.074074074	0	0	0	0.037037037	0.037037037	0	0.111111111	0	0	0	4.391632803	3.090408269	0.185185185	3	4.391632803	3.090408269	1	0.00189732	ATG	TCG	ATG	AGG	GGG	CTT	GGT	CGG	CCC	TTT	GGC	AAA	CGC	GGG	AAG	GGA	ACA	TAA	TCG	ATG	AGG
E1	ATGTCGAATCCGTGCTGAGGATAGACCATGTGGAAACGCGGGAGGGAACATAAACAACAAGCGACAGAACCCCACC	MSNPC*	CTAGCGGGAGGGCC	mix2-H2O-1_17	0.444444444	0.111111111	0.185185185	0	0.037037037	0.074074074													4.391632801	2.439796001	0.185185185	2	4.391632801	2.439796001	1	0.00189732	ATG	TCG	AAT	CCG	TGC	TGA	GGA	TAG	ACC	ATG	TGG	AAA	CGC	GGG	AGG	GAA	CAT	AAA	ATG	TCG	AAT
E1	ATGAGTCCGCTTTCGATGATCGCCTCCCTCCGCAAACGCGGGAAGGGAACATAAACAACAAGCGACAGAACCCCACC	MSPLSMIASLRKRGKGT*	TTGAGACGGGGGT	mix2-H2O-1_17	0.333333333	0.074074074	0	0	0.037037037	0.111111111	0	0	0	0	0.111111111	0.185185185	0.074074074	0.037037037	0	0	0	0.037037037	4.391632802	2.927755201	0.185185185	11	4.391632802	2.927755201	1	0.00189732	ATG	AGT	CCG	CTT	TCG	ATG	ATC	GCC	TCC	CTC	CGC	AAA	CGC	GGG	AAG	GGA	ACA	TAA	CTC	CGC	AAA
E1	ATGAGTCAATACTGCAGCCACCCGGCGCACCACAAACGCGGGAAGGGAACATAAACAACAAGCGACAGAACCCCACC	MSQYCSHPAHHKRGKGT*	CGGGTACCTCAGAAA	mix2-H2O-1_17	0.111111111	0	0	0	0.074074074	0.074074074	0	0.037037037	0.111111111	0	0	0.037037037	0.074074074	0.037037037	0.037037037	0.185185185	0.037037037	0.148148148	4.391632803	3.741020536	0.185185185	15	4.391632803	3.741020536	1	0.00189732	ATG	AGT	CAA	TAC	TGC	AGC	CAC	CCG	GCG	CAC	CAC	AAA	CGC	GGG	AAG	GGA	ACA	TAA	GGG	AAG	GGA
E1	ATGACCGGCCTCTCCACGGATTTAGCCCGTAGGAAACGCGGGAAGGGAACATAAACAACAAGCGACAGAACCCCACC	MTGLSTDLARRKRGKGT*	CGGCGGGGGATTCGG	mix2-H2O-1_17	0.296296296	0	0.111111111	0.185185185	0	0	0	0.074074074	0.074074074	0	0.148148148	0.037037037	0	0.037037037	0	0	0	0.037037037	4.391632803	3.090408269	0.185185185	3	4.391632803	3.090408269	1	0.00189732	ATG	ACC	GGC	CTC	TCC	ACG	GAT	TTA	GCC	CGT	AGG	AAA	CGC	GGG	AAG	GGA	ACA	TAA	ACC	GGC	CTC
E1	ATGACTCTATTGAGCCGGCTTCAAGTGCTGGCTAAACGCGGGAGGGGAACATAAACAACAAGCGACAGAACCCCACC	MTLLSRLQVLAKRGRGT*	TATGTATGATTATAT	mix2-H2O-1_17	0.333333333	0	0.185185185	0	0.111111111	0	0.074074074	0.148148148	0	0	0	0	0	0	0	0	0	0.148148148	4.391632802	2.927755201	0.185185185	2	4.391632802	2.927755201	1	0.00189732	ATG	ACT	CTA	TTG	AGC	CGG	CTT	CAA	GTG	CTG	GCT	AAA	CGC	GGG	AGG	GGA	ACA	TAA	ATG	ACT	CTA
E1	ATGGTCTAATAATCGCGTCGAGCGCCCCGAAACGCGGGAAGGGAACATAAACAACAAGCGACAGAACCCCACC	MV*	GGCCCCCGGGCCACC	mix2-H2O-1_17	0.333333333	0.148148148	0.185185185																4.391632801	2.9277552	0.185185185	2	4.391632801	2.9277552	1	0.00189732	ATG	GTC	TAA	TAA	TCG	CGT	CGA	GCG	CCC	CGA	AAC	GCG	GGA	AGG	GAA	CAT	AAA	CAA	ATG	GTC	TAA
E1	ATGGTCGACACCCGGCCTACGTCAGCTTGGCTCAAACGCGGGAAGGGAACATAAACAACAAGCGACAGAACCCCACC	MVDTRPTSAWLKRGKGT*	GAGTTCAGGGCCCGC	mix2-H2O-1_17	0.333333333	0.074074074	0.037037037	0	0.037037037	0.074074074	0.037037037	0	0.037037037	0	0	0.074074074	0	0.074074074	0.037037037	0	0	0.185185185	4.391632801	2.927755201	0.185185185	17	4.391632801	2.927755201	1	0.00189732	ATG	GTC	GAC	ACC	CGG	CCT	ACG	TCA	GCT	TGG	CTC	AAA	CGC	GGG	AAG	GGA	ACA	TAA	GGA	ACA	TAA
E1	ATGGTCCACCGTGCATTCGAGGCGCCTTCAGGGAAACGCGGGAAGGGAACATAAACAACAAGCGACAGAACCCCACC	MVHRAFEAPSGKRGKGT*	TGAATCTCGCACTTC	mix2-H2O-1_17	0.407407407	0	0	0.074074074	0	0.037037037	0.037037037	0.185185185	0	0	0	0.111111111	0.037037037	0.037037037	0	0	0	0.074074074	4.391632801	2.602449067	0.185185185	7	4.391632801	2.602449067	1	0.00189732	ATG	GTC	CAC	CGT	GCA	TTC	GAG	GCG	CCT	TCA	GGG	AAA	CGC	GGG	AAG	GGA	ACA	TAA	TTC	GAG	GCG
E1	ATGTATTCTCTGGCCCCGGCAGGGTGACGACCAAAACGCGGGAAGGGAACATAAACAACAAGCGACAGAACCCCACC	MYSLAPAG*	CTTCAATTTGAGTG	mix2-H2O-1_17	0.5	0.055555556	0.037037037	0.037037037	0	0.074074074	0.037037037	0.018518519	0.185185185										8.783265604	4.391632803	0.185185185	8	8.783265604	4.391632803	1	0.002879908	ATG	TAT	TCT	CTG	GCC	CCG	GCA	GGG	TGA	CGA	CCA	AAA	CGC	GGG	AAG	GGA	ACA	TAA	GCA	GGG	TGA
E2	ATGTGAGGGTGCGTAGGGGGCCAGAACCCACTTAAACGCGGGAAGGGAACATAACCAGAAAGCAAAAGCAGGAAGCC	M*	ACGAGACTAAGGGAG	mix2-H2O-1_17	0.62962963	0.185185185																	8.783265604	3.253061335	0.185185185	1	8.783265604	3.253061335	1	0.002879908	ATG	TGA	GGG	TGC	GTA	GGG	GGC	CAG	AAC	CCA	CTT	AAA	CGC	GGG	AAG	GGA	ACA	TAA	-	ATG	TGA
E2	ATGGCCCACTCCGGGGTGCCGTGTCGGCCCCGAAAACGCGGGAAGGGAACATAACCAGAAAGCAAAAGCAGGAAGCC	MAHSGVPCRPRKRGKGT*	TCCGCGATCATTAAA	mix2-H2O-1_17	0.555555555	0	0	0.037037037	0.111111111	0	0.185185185	0.074074074	0	0	0	0.037037037	0	0	0	0	0	0	4.391632803	1.951836802	0.185185185	6	4.391632803	1.951836802	1	0.00189732	ATG	GCC	CAC	TCC	GGG	GTG	CCG	TGT	CGG	CCC	CGA	AAA	CGC	GGG	AAG	GGA	ACA	TAA	GGG	GTG	CCG
E2	ATGGCCCGCCGTTGTAGCTCGAGCCCGGCAGGCAAACGCGGGAAGGGAACATAACCAGAAAGCAAAAGCAGGAAGCC	MARRCSSSPAGKRGKGT*	GGCCCCGGATGGGTC	mix2-H2O-1_17	0.703703704	0.111111111	0	0.185185185	0	0	0	0	0	0	0	0	0	0	0	0	0	0	4.391632802	1.301224534	0.185185185	3	4.391632802	1.301224534	1	0.00189732	ATG	GCC	CGC	CGT	TGT	AGC	TCG	AGC	CCG	GCA	GGC	AAA	CGC	GGG	AAG	GGA	ACA	TAA	GCC	CGC	CGT
E2	ATGGACGAAAAAAAATCAGCTACAGAACCCTGTAAACGCGGGAAGGGAACATAACCAGAAAGCAAAAGCAGGAAGCC	MDEKKSATEPCKRGKGT*	TGAGGGCGGGTGAAT	mix2-H2O-1_17	0.074074074	0.111111111	0.074074074	0.037037037	0.037037037	0.037037037	0.074074074	0.148148148	0.037037037	0.037037037	0.037037037	0.185185185	0	0	0	0	0	0	4.391632802	3.578367469	0.185185185	11	4.391632802	3.578367469	1	0.00189732	ATG	GAC	GAA	AAA	AAA	TCA	GCT	ACA	GAA	CCC	TGT	AAA	CGC	GGG	AAG	GGA	ACA	TAA	CCC	TGT	AAA
E2	ATGTTTGTTCCTGCGCACTATGTCCGGTCCCCGAAACGCGGGAAGGGAACATAACCAGAAAGCAAAAGCAGGAAGCC	MFVPAHYVRSPKRGKGT*	GGCCGCGGGCCCCGA	mix2-H2O-1_17	0.037037037	0	0	0	0	0.037037037	0	0.074074074	0.037037037	0	0.185185185	0.185185185	0.074074074	0.111111111	0.037037037	0.037037037	0	0.185185185	4.391632803	4.228979736	0.185185185	10	4.391632803	4.228979736	1	0.00189732	ATG	TTT	GTT	CCT	GCG	CAC	TAT	GTC	CGG	TCC	CCG	AAA	CGC	GGG	AAG	GGA	ACA	TAA	CGG	TCC	CCG
E2	ATGGGGGCGCCCGTCCAGACGAGCCCGGGTGACAAACGCGGGAAGGGAACATAACCAGAAAGCAAAAGCAGGAAGCC	MGAPVQTSPGDKRGKGT*	GGCACGAGCCTGAAG	mix2-H2O-1_17	0.555555555	0	0	0	0	0	0.111111111	0	0.037037037	0.185185185	0.037037037	0	0.037037037	0	0	0	0	0.037037037	4.391632803	1.951836802	0.185185185	9	4.391632803	1.951836802	1	0.00189732	ATG	GGG	GCG	CCC	GTC	CAG	ACG	AGC	CCG	GGT	GAC	AAA	CGC	GGG	AAG	GGA	ACA	TAA	AGC	CCG	GGT
E2	ATGGGAGGGCTCGCACCGTGATCGCACGTAGGAAACGCGGGAAGGGAACATAACCAGAAAGCAAAAGCAGGAAGCC	MGGLAP*	GGCGGGAGACGCTAC	mix2-H2O-1_17	0.407407407	0.074074074	0.074074074	0.074074074	0.111111111	0	0.185185185												4.391632801	2.602449068	0.185185185	6	4.391632801	2.602449068	1	0.00189732	ATG	GGA	GGG	CTC	GCA	CCG	TGA	TCG	CAC	GTA	GGA	AAC	GCG	GGA	AGG	GAA	CAT	AAC	GCA	CCG	TGA
E2	ATGGGGACTAGTGCGGCCATGCACCACCGCGGTAAACGCGGGAAGGGAACATAACCAGAAAGCAAAAGCAGGAAGCC	MGTSAAMHHRGKRGKGT*	CGCATAGAGGGACAG	mix2-H2O-1_17	0.296296296	0.037037037	0	0	0.074074074	0	0	0.074074074	0	0.037037037	0.037037037	0.148148148	0	0	0.074074074	0.037037037	0	0.185185185	4.391632801	3.090408267	0.185185185	17	4.391632801	3.090408267	1	0.00189732	ATG	GGG	ACT	AGT	GCG	GCC	ATG	CAC	CAC	CGC	GGT	AAA	CGC	GGG	AAG	GGA	ACA	TAA	GGA	ACA	TAA
E2	ATGCACCGCGAGCCCACGCCTCCCCTCGAGCCCAAACGCGGGAAGGGAACATAACCAGAAAGCAAAAGCAGGAAGCC	MHREPTPPLEPKRGKGT*	GCCGCGTTGCCCGGT	mix2-H2O-1_17	0.444444444	0	0	0	0	0	0	0.185185185	0.111111111	0.074074074	0	0	0	0	0.074074074	0.037037037	0.037037037	0.037037037	4.391632801	2.439796001	0.185185185	7	4.391632801	2.439796001	1	0.00189732	ATG	CAC	CGC	GAG	CCC	ACG	CCT	CCC	CTC	GAG	CCC	AAA	CGC	GGG	AAG	GGA	ACA	TAA	ACG	CCT	CCC
E2	ATGCTGGGTAGTACGCCCTCAACCCCACTTGCGAAACGCGGGAAGGGAACATAACCAGAAAGCAAAAGCAGGAAGCC	MLGSTPSTPLAKRGKGT*	AGTGACCCTGACCA	mix2-H2O-1_17	0.333333333	0	0	0	0	0.074074074	0	0.037037037	0	0.037037037	0.185185185	0.037037037	0	0	0	0	0.111111111	0.074074074	4.391632802	2.439796002	0.185185185	10	4.391632802	2.439796002	1	0.00189732	ATG	CTG	GGT	AGT	ACG	CCC	TCA	ACC	CCA	CTT	GCG	AAA	CGC	GGG	AAG	GGA	ACA	TAA	CCA	CTT	GCG
E2	ATGCTATTGAGATACCCGCCGATCCAGGCAAAGAAACGCGGGAAGGGAACATAACCAGAAAGCAAAAGCAGGAAGCC	MLLRYPPIQAKKRGKGT*	TGGGTCGGGGGGGTC	mix2-H2O-1_17	0.074074074	0.074074074	0	0.148148148	0	0.037037037	0.037037037	0.111111111	0.037037037	0	0.148148148	0	0	0.037037037	0.037037037	0	0.037037037	0.185185185	4.391632804	3.903673604	0.185185185	17	4.391632804	3.903673604	1	0.00189732	ATG	CTA	TTG	AGA	TAC	CCG	CCG	ATC	CAG	GCA	AAG	AAA	CGC	GGG	AAG	GGA	ACA	TAA	GGA	ACA	TAA
E2	ATGCTGACAATGTCTCCTGCCACGCTCGGTGTGAAACGCGGGAAGGGAACATAACCAGAAAGCAAAAGCAGGAAGCC	MLTMSPATLGVKRGKGT*	GGATACAAACAATTG	mix2-H2O-1_17	0.074074074	0	0.074074074	0.037037037	0	0	0.074074074	0.148148148	0.111111111	0	0.074074074	0.111111111	0	0.074074074	0.037037037	0	0	0.185185185	4.391632801	4.066326667	0.185185185	17	4.391632801	4.066326667	1	0.00189732	ATG	CTG	ACA	ATG	TCT	CCT	GCC	ACG	CTC	GGT	GTG	AAA	CGC	GGG	AAG	GGA	ACA	TAA	GGA	ACA	TAA
E2	ATGCCCGCGCCCCTGCCACGAGCCTTGGCCTGAAAACGCGGGAAGGGAACATAACCAGAAAGCAAAAGCAGGAAGCC	MPAPLPRALA*	GCTATCTGGGGGAGC	mix2-H2O-1_17	0.481481481	0	0.111111111	0.185185185	0.111111111	0.037037037	0.074074074	0	0	0	0								4.391632801	2.277142934	0.185185185	3	4.391632801	2.277142934	1	0.00189732	ATG	CCC	GCG	CCC	CTG	CCA	CGA	GCC	TTG	GCC	TGA	AAA	CGC	GGG	AAG	GGA	ACA	TAA	CCC	GCG	CCC
E2	ATGCCCGCGCCCCCAATCCTTCGCCAGGGCTAAACGCGGGAAGGGAACATAACCAGAAAGCAAAAGCAGGAAGCC	MPAPPILRQG*	TTCCCGATGATATGG	mix2-H2O-1_17	0.666666667	0.018518519	0.018518519	0	0.055555556	0.055555556	0.185185185	0	0	0	0								8.783265603	2.927755201	0.185185185	6	8.783265603	2.927755201	1	0.002879908	ATG	CCC	GCG	CCC	CCA	ATC	CTT	CGC	CAG	GGC	TAA	ACG	CGG	GAA	GGG	AAC	ATA	ACC	CCA	ATC	CTT
E2	ATGCCAGGTCCCGGGACCAAACCACCCCAGCAGAAACGCGGGAAGGGAACATAACCAGAAAGCAAAAGCAGGAAGCC	MPGPGTKPPQQKRGKGT*	GGGCAGTCCTCGGTG	mix2-H2O-1_17	0.222222222	0	0	0	0.111111111	0	0.185185185	0.148148148	0	0.185185185	0	0	0.111111111	0	0	0	0	0.037037037	4.391632802	3.415714402	0.185185185	6	4.391632802	3.415714402	1	0.00189732	ATG	CCA	GGT	CCC	GGG	ACC	AAA	CCA	CCC	CAG	CAG	AAA	CGC	GGG	AAG	GGA	ACA	TAA	GGG	ACC	AAA
E2	ATGCCGCACTGGGGTCCCTCGACCCTTCCTGGTAAACGCGGGAAGGGAACATAACCAGAAAGCAAAAGCAGGAAGCC	MPHWGPSTLPGKRGKGT*	CGAGCCCGCCCGGGG	mix2-H2O-1_17	0.148148148	0.037037037	0.148148148	0.037037037	0	0	0	0.111111111	0.074074074	0	0.037037037	0.111111111	0.037037037	0	0	0	0.037037037	0.185185185	4.391632803	3.578367469	0.185185185	17	4.391632803	3.578367469	1	0.00189732	ATG	CCG	CAC	TGG	GGT	CCC	TCG	ACC	CTT	CCT	GGT	AAA	CGC	GGG	AAG	GGA	ACA	TAA	GGA	ACA	TAA
E2	ATGCCTTCACGGGCCGCGCCGGCGCTGTGGTATAAACGCGGGAAGGGAACATAACCAGAAAGCAAAAGCAGGAAGCC	MPSRAAPALWYKRGKGT*	AACTGGCTGCAGGGC	mix2-H2O-1_17	0.518518519	0	0	0.185185185	0.037037037	0	0	0	0	0.037037037	0.037037037	0.037037037	0	0.074074074	0	0	0	0	4.391632801	1.789183734	0.185185185	3	4.391632801	1.789183734	1	0.00189732	ATG	CCT	TCA	CGG	GCC	GCG	CCG	GCG	CTG	TGG	TAT	AAA	CGC	GGG	AAG	GGA	ACA	TAA	CCT	TCA	CGG
E2	ATGCCGTCCCGCCACTTGTGCTCTCGTTCAAGTAAACGCGGGAAGGGAACATAACCAGAAAGCAAAAGCAGGAAGCC	MPSRHLCSRSSKRGKGT*	CACCGGGGAGGCCGG	mix2-H2O-1_17	0.37037037	0.185185185	0	0	0.111111111	0.185185185	0	0.037037037	0	0	0.037037037	0	0	0	0	0	0.074074074	0	4.391632802	2.765102135	0.185185185	1	4.391632802	2.765102135	1	0.00189732	ATG	CCG	TCC	CGC	CAC	TTG	TGC	TCT	CGT	TCA	AGT	AAA	CGC	GGG	AAG	GGA	ACA	TAA	-	ATG	CCG
E2	ATGCCGTCGAGCCCGACTGGGTCAGCTTGCAGCAAACGCGGGAAGGGAACATAACCAGAAAGCAAAAGCAGGAAGCC	MPSSPTGSACSKRGKGT*	GAACCCTGATGGCC	mix2-H2O-1_17	0.296296296	0.037037037	0.037037037	0.074074074	0	0.037037037	0	0.111111111	0.037037037	0	0	0.185185185	0	0.074074074	0.037037037	0	0.037037037	0.037037037	4.391632803	3.090408269	0.185185185	11	4.391632803	3.090408269	1	0.00189732	ATG	CCG	TCG	AGC	CCG	ACT	GGG	TCA	GCT	TGC	AGC	AAA	CGC	GGG	AAG	GGA	ACA	TAA	TGC	AGC	AAA
E2	ATGCCCACCCGTATCCCGGGCCCCAGGAGGCACAAACGCGGGAAGGGAACATAACCAGAAAGCAAAAGCAGGAAGCC	MPTRIPGPRRHKRGKGT*	GGGCGCGAGCCAGGT	mix2-H2O-1_17	0.407407407	0	0	0	0.185185185	0.074074074	0.185185185	0.074074074	0	0.074074074	0	0	0	0	0	0	0	0	4.391632801	2.602449067	0.185185185	4	4.391632801	2.602449067	1	0.00189732	ATG	CCC	ACC	CGT	ATC	CCG	GGC	CCC	AGG	AGG	CAC	AAA	CGC	GGG	AAG	GGA	ACA	TAA	ACC	CGT	ATC
E2	ATGCAATTTGCGGTTGCGGGATCGCCTGTGCGTAAACGCGGGAAGGGAACATAACCAGAAAGCAAAAGCAGGAAGCC	MQFAVAGSPVRKRGKGT*	GGGGGCCCGGTCCAC	mix2-H2O-1_17	0.111111111	0	0.037037037	0	0	0	0	0.037037037	0.185185185	0.037037037	0.074074074	0.148148148	0.037037037	0.037037037	0.037037037	0.148148148	0	0.074074074	4.391632803	3.741020536	0.185185185	8	4.391632803	3.741020536	1	0.00189732	ATG	CAA	TTT	GCG	GTT	GCG	GGA	TCG	CCT	GTG	CGT	AAA	CGC	GGG	AAG	GGA	ACA	TAA	GGA	TCG	CCT
E2	ATGCAGGTCTGCACTCCCGCAAGCGCGCGGAACAAACGCGGGAAGGGAACATAACCAGAAAGCAAAAGCAGGAAGCC	MQVCTPASARNKRGKGT*	CATTGGGACGTTTTC	mix2-H2O-1_17	0.407407407	0	0.037037037	0	0.037037037	0	0	0	0	0	0	0.074074074	0.148148148	0.037037037	0.037037037	0.037037037	0	0.185185185	4.391632803	2.602449069	0.185185185	17	4.391632803	2.602449069	1	0.00189732	ATG	CAG	GTC	TGC	ACT	CCC	GCA	AGC	GCG	CGG	AAC	AAA	CGC	GGG	AAG	GGA	ACA	TAA	GGA	ACA	TAA
E2	ATGCGCCTGTTCTACCCGAGAGGTACCGTCCTCAAACGCGGGAAGGGAACATAACCAGAAAGCAAAAGCAGGAAGCC	MRLFYPRGTVLKRGKGT*	GGACGGGGCCCGGA	mix2-H2O-1_17	0.148148148	0	0	0	0	0.111111111	0.185185185	0.148148148	0.037037037	0.037037037	0.074074074	0.111111111	0	0	0	0	0	0.148148148	4.391632803	3.741020536	0.185185185	6	4.391632803	3.741020536	1	0.00189732	ATG	CGC	CTG	TTC	TAC	CCG	AGA	GGT	ACC	GTC	CTC	AAA	CGC	GGG	AAG	GGA	ACA	TAA	TAC	CCG	AGA
E2	ATGCGCCCAGGTCTGACCGCGACACTCTACTAAACGCGGGAAGGGAACATAACCAGAAAGCAAAAGCAGGAAGCC	MRPGLTATLY*	GGGCGGATGCCGGGC	mix2-H2O-1_17	0.259259259	0	0	0.074074074	0.148148148	0.111111111	0.185185185	0.037037037	0.185185185	0	0								4.391632803	3.253061336	0.185185185	6	4.391632803	3.253061336	1	0.00189732	ATG	CGC	CCA	GGT	CTG	ACC	GCG	ACA	CTC	TAC	TAA	ACG	CGG	GAA	GGG	AAC	ATA	ACC	CTG	ACC	GCG
E2	ATGCGGCCTCAACCTCAGGTAGCCCGCGGGCCGAAACGCGGGAAGGGAACATAACCAGAAAGCAAAAGCAGGAAGCC	MRPQPQVARGPKRGKGT*	TGACCAGCTTGGCAG	mix2-H2O-1_17	0.185185185	0	0.037037037	0	0.037037037	0	0	0.148148148	0	0.074074074	0.037037037	0.037037037	0.185185185	0	0.037037037	0	0.111111111	0.074074074	4.391632803	3.415714402	0.185185185	12	4.391632803	3.415714402	1	0.00189732	ATG	CGG	CCT	CAA	CCT	CAG	GTA	GCC	CGC	GGG	CCG	AAA	CGC	GGG	AAG	GGA	ACA	TAA	CCG	AAA	CGC
E2	ATGCGTGTGCAGTTGTTTTAGGCGCATCCCTGCAAACGCGGGAAGGGAACATAACCAGAAAGCAAAAGCAGGAAGCC	MRVQLF*	AGGGCATTTTTACAA	mix2-H2O-1_17	0.592592593	0.185185185	0.037037037	0	0.074074074	0	0.074074074												4.391632802	1.789183734	0.185185185	1	4.391632802	1.789183734	1	0.00189732	ATG	CGT	GTG	CAG	TTG	TTT	TAG	GCG	CAT	CCC	TGC	AAA	CGC	GGG	AAG	GGA	ACA	TAA	-	ATG	CGT
E2	ATGTCCGGAGGTCCCAGTCGTCCCGGATCTCTCAAACGCGGGAAGGGAACATAACCAGAAAGCAAAAGCAGGAAGCC	MSGGPSRPGSLKRGKGT*	GCGCCGGCGGGGAC	mix2-H2O-1_17	0.296296296	0.111111111	0.111111111	0.037037037	0.111111111	0.185185185	0.037037037	0.074074074	0	0	0	0	0	0	0	0	0	0.037037037	4.391632802	3.090408268	0.185185185	5	4.391632802	3.090408268	1	0.00189732	ATG	TCC	GGA	GGT	CCC	AGT	CGT	CCC	GGA	TCT	CTC	AAA	CGC	GGG	AAG	GGA	ACA	TAA	GGT	CCC	AGT
E2	ATGTCCGGGTTGGCCCGACGCCGCCTGCGGGCTAAACGCGGGAAGGGAACATAACCAGAAAGCAAAAGCAGGAAGCC	MSGLARRRLRAKRGKGT*	ACGCCGGAAGCGGCA	mix2-H2O-1_17	0.62962963	0	0	0	0	0	0.185185185	0.111111111	0	0	0	0	0	0	0	0	0	0.074074074	4.391632801	1.626530667	0.185185185	6	4.391632801	1.626530667	1	0.00189732	ATG	TCC	GGG	TTG	GCC	CGA	CGC	CGC	CTG	CGG	GCT	AAA	CGC	GGG	AAG	GGA	ACA	TAA	GCC	CGA	CGC
E2	ATGTCGCCAGCGGGGATCCGGCGTCCCGTTTAAAACGCGGGAAGGGAACATAACCAGAAAGCAAAAGCAGGAAGCC	MSPAGIRRPV*	GGGGTGCTCCAGGGG	mix2-H2O-1_17	0.481481481	0.037037037	0	0	0.018518519	0.185185185	0.018518519	0	0.148148148	0.055555556	0.018518519								8.783265604	4.554285869	0.185185185	5	8.783265604	4.554285869	1	0.002879908	ATG	TCG	CCA	GCG	GGG	ATC	CGG	CGT	CCC	GTT	TAA	AAC	GCG	GGA	AGG	GAA	CAT	AAC	GCG	GGG	ATC
E2	ATGTCCCCTGGGCCCGATGATGATCATCGCTAGAAACGCGGGAAGGGAACATAACCAGAAAGCAAAAGCAGGAAGCC	MSPGPDDDHR*	AAGCCGGTCCCGGGT	mix2-H2O-1_17	0.395061728	0.086419753	0.024691358	0.185185185	0.148148148	0.074074074	0.037037037	0.037037037	0	0	0.012345679								13.174898404	7.970000269	0.185185185	3	13.174898404	7.970000269	1	0.003676175	ATG	TCC	CCT	GGG	CCC	GAT	GAT	GAT	CAT	CGC	TAG	AAA	CGC	GGG	AAG	GGA	ACA	TAA	TCC	CCT	GGG
E2	ATGTCGGTCCACACTGGTTTGCCAGCGGCATAAACGCGGGAAGGGAACATAACCAGAAAGCAAAAGCAGGAAGCC	MSVHTGLPAA*	ACACCTACGCCAGCG	mix2-H2O-1_17	0.333333333	0	0.074074074	0	0	0	0.111111111	0.148148148	0.111111111	0.037037037	0.185185185								4.3916328	2.9277552	0.185185185	10	4.3916328	2.9277552	1	0.00189732	ATG	TCG	GTC	CAC	ACT	GGT	TTG	CCA	GCG	GCA	TAA	ACG	CGG	GAA	GGG	AAC	ATA	ACC	GCG	GCA	TAA
E2	ATGACCTGTTCAGGGTTCCAAAGCGCTAGGGCCAAACGCGGGAAGGGAACATAACCAGAAAGCAAAAGCAGGAAGCC	MTCSGFQSARAKRGKGT*	TGCGGGACCGGGGTG	mix2-H2O-1_17	0.222222222	0	0	0	0.111111111	0	0	0.074074074	0.074074074	0	0.037037037	0.074074074	0.148148148	0	0.037037037	0	0	0.185185185	4.391632802	3.253061335	0.185185185	17	4.391632802	3.253061335	1	0.00189732	ATG	ACC	TGT	TCA	GGG	TTC	CAA	AGC	GCT	AGG	GCC	AAA	CGC	GGG	AAG	GGA	ACA	TAA	GGA	ACA	TAA
E2	ATGACCCGCTCCATTACGCTCCTGGGCAGAAATAAACGCGGGAAGGGAACATAACCAGAAAGCAAAAGCAGGAAGCC	MTRSITLLGRNKRGKGT*	AGGGCAGCCCAGCCG	mix2-H2O-1_17	0.555555556	0.037037037	0	0	0.037037037	0	0.185185185	0.037037037	0	0	0	0.111111111	0	0	0.037037037	0	0	0	4.391632802	1.951836801	0.185185185	6	4.391632802	1.951836801	1	0.00189732	ATG	ACC	CGC	TCC	ATT	ACG	CTC	CTG	GGC	AGA	AAT	AAA	CGC	GGG	AAG	GGA	ACA	TAA	ATT	ACG	CTC
E2	ATGGTAGAGTCGTCAAATACTGGGGGGGCCGTGAAACGCGGGAAGGGAACATAACCAGAAAGCAAAAGCAGGAAGCC	MVESSNTGGAVKRGKGT*	GGATCGGCAACTAGG	mix2-H2O-1_17	0.185185185	0.074074074	0.185185185	0	0.074074074	0.148148148	0	0	0.037037037	0	0	0.074074074	0.074074074	0	0	0	0	0.148148148	4.391632801	3.578367467	0.185185185	2	4.391632801	3.578367467	1	0.00189732	ATG	GTA	GAG	TCG	TCA	AAT	ACT	GGG	GGG	GCC	GTG	AAA	CGC	GGG	AAG	GGA	ACA	TAA	ATG	GTA	GAG
E2	ATGGTCCCCTGTACCGGCACCTCTGTCGTCCTCAAACGCGGGAAGGGAACATAACCAGAAAGCAAAAGCAGGAAGCC	MVPCTGTSVVLKRGKGT*	CGCCGCACCACATGT	mix2-H2O-1_17	0.296296296	0	0.148148148	0.074074074	0.148148148	0	0	0.037037037	0	0	0	0	0.037037037	0	0.037037037	0	0.037037037	0.185185185	4.3916328	3.090408267	0.185185185	17	4.3916328	3.090408267	1	0.00189732	ATG	GTC	CCC	TGT	ACC	GGC	ACC	TCT	GTC	GTC	CTC	AAA	CGC	GGG	AAG	GGA	ACA	TAA	GGA	ACA	TAA
E2	ATGGTCCCCGTCCCTAGCAGAGTGACACTATGTAAACGCGGGAAGGGAATATAACCAGAAAGCAAAAGCAGGAAGCC	MVPVPSRVTLCKRGKGI*	CCGACAGTGTATATA	mix2-H2O-1_17	0.37037037	0.037037037	0.037037037	0.074074074	0.185185185	0.074074074	0.148148148	0.037037037	0	0	0	0.037037037	0	0	0	0	0	0	4.391632802	2.765102135	0.185185185	4	4.391632802	2.765102135	1	0.00189732	ATG	GTC	CCC	GTC	CCT	AGC	AGA	GTG	ACA	CTA	TGT	AAA	CGC	GGG	AAG	GGA	ATA	TAA	CCC	GTC	CCT
O1	ATGTGCACCCGATCAGCTTCTTACGCCTCGTTTAAACGCGGGAAGGGAACATAAACAACAAGCGACAGAACCCCACC	MCTRSASYASFKRGKGT*	TTGCGCGGAATTGAG	mix2-H2O-1_17	0.35042735	0.01994302	0.03988604	0.005698006	0.025641026	0.01994302	0.065527066	0.005698006	0.022792023	0.042735043	0.034188034	0.045584046	0.017094017	0.014245014	0.051282051	0.011396011	0.017094017	0.185185185	57.091226414	35.621021609	0.185185185	17	57.091226414	35.621021609	1	0.008887942	ATG	TGC	ACC	CGA	TCA	GCT	TCT	TAC	GCC	TCG	TTT	AAA	CGC	GGG	AAG	GGA	ACA	TAA	GGA	ACA	TAA
O1	ATGGGCGGCACCGGACAAGTGGTGTGGAACCGCAAACGCGGGAAGGGAACATAAACAACAAGCGACAGAACCCCACC	MGGTGQVVWNRKRGKGT*	GGGGGGCGTGGGCGG	mix2-H2O-1_17	0.037037037	0	0.111111111	0.111111111	0.037037037	0.037037037	0	0.037037037	0.185185185	0.037037037	0.074074074	0	0.148148148	0.074074074	0	0	0	0.074074074	4.391632802	4.066326668	0.185185185	8	4.391632802	4.066326668	1	0.00189732	ATG	GGC	GGC	ACC	GGA	CAA	GTG	GTG	TGG	AAC	CGC	AAA	CGC	GGG	AAG	GGA	ACA	TAA	GTG	GTG	TGG
A2	ATGACTAAAAGGAACTTATTTCTCAGCAAGGGGAAACGCGGGAAGGGAACATAACCAGAAAGCAAAAGCAGGAAGCC	MTKRNLFLSKGKRGKGT*	CTGAACTGAGGGTAC	mix2-H2O-1_17	0.358381503	0.057803468	0.005780347	0.005780347	0.011560694	0.011560694	0.005780347	0.092485549	0.034682081	0.028901734	0.028901734	0.023121387	0.01734104	0.005780347	0.040462428	0.034682081	0.023121387	0.184971098	28.138980544	17.241225074	0.184971098	17	28.138980544	17.241225074	1	0.005798415	ATG	ACT	AAA	AGG	AAC	TTA	TTT	CTC	AGC	AAG	GGG	AAA	CGC	GGG	AAG	GGA	ACA	TAA	GGA	ACA	TAA
E1	ATGCCCGAGCCCCCCCTCGGCCTCTTGTTTCCCAAACGCGGGAAGGGAACATAAACAACAAGCGACAGAACCCCACC	MPEPPLGLLFPKRGKGT*	CGCGCGGGGACGTCC	mix2-H2O-1_17	0.705882353	0.008403361	0.008403361	0.042016807	0.18487395	0.025210084	0.008403361	0	0	0	0.008403361	0.008403361	0	0	0	0	0	0	19.355714939	5.692857336	0.18487395	4	19.355714939	5.692857336	1	0.00462644	ATG	CCC	GAG	CCC	CCC	CTC	GGC	CTC	TTG	TTT	CCC	AAA	CGC	GGG	AAG	GGA	ACA	TAA	GAG	CCC	CCC
A2	ATGTTCAATAACGGCGCGTTAACACTCAGGCATAAACGCGGGAAGGGAACATAACCAGAAAGCAAAAGCAGGAAGCC	MFNNGALTLRHKRGKGT*	AGCCTTGCTTAGTGG	mix2-H2O-1_17	0.543443918	0.014218009	0.184834123	0.031595577	0.037914692	0.030015798	0.052132701	0.042654028	0.003159558	0.023696682	0.007898894	0.003159558	0.007898894	0.004739336	0.003159558	0	0.003159558	0.006319115	102.959391225	47.00673628	0.184834123	2	102.959391225	47.00673628	1	0.012652101	ATG	TTC	AAT	AAC	GGC	GCG	TTA	ACA	CTC	AGG	CAT	AAA	CGC	GGG	AAG	GGA	ACA	TAA	ATG	TTC	AAT
A2	ATGATAATGATGGACGAAGAGTTGGAGGGGTGAAAACGCGGGAAGGGAACATAACCAGAAAGCAAAAGCAGGAAGCC	MIMMDEELEG*	GCGCGCAACCACAGC	mix2-H2O-1_17	0.309782609	0.184782609	0.152173913	0.092391304	0.043478261	0.048913043	0.097826087	0.016304348	0.032608696	0.010869565	0								29.928164275	20.656939473	0.184782609	1	29.928164275	20.656939473	1	0.006011526	ATG	ATA	ATG	ATG	GAC	GAA	GAG	TTG	GAG	GGG	TGA	AAA	CGC	GGG	AAG	GGA	ACA	TAA	-	ATG	ATA
E1	ATGCTGAGGCTGGGGGCTCACCTGCGGTCGTCCAAACGCGGGAAGGGAACATAAACAACAAGCGACAGAACCCCACC	MLRLGAHLRSSKRGKGT*	GGCCTGACCCGCTCC	mix2-H2O-1_17	0.293478261	0.02173913	0.076086957	0	0	0.010869565	0.010869565	0.043478261	0.02173913	0.065217391	0.043478261	0.184782609	0.02173913	0	0.065217391	0.032608696	0	0.108695652	14.964082135	10.572449334	0.184782609	11	14.964082135	10.572449334	1	0.003960469	ATG	CTG	AGG	CTG	GGG	GCT	CAC	CTG	CGG	TCG	TCC	AAA	CGC	GGG	AAG	GGA	ACA	TAA	TCG	TCC	AAA
E1	ATGCGACCGGCTCGGCACCTACTTTCGGGGAGGAAACGCGGGAAGGGAACATAAACAACAAGCGACAGAACCCCACC	MRPARHLLSGRKRGKGT*	GTCGCCACACTTTGC	mix2-H2O-1_17	0.336956522	0.065217391	0.065217391	0.184782609	0.065217391	0	0.043478261	0.043478261	0.02173913	0.010869565	0.010869565	0.010869565	0.032608696	0.010869565	0.043478261	0	0	0.043478261	14.964082139	9.759184004	0.184782609	3	14.964082139	9.759184004	1	0.003960469	ATG	CGA	CCG	GCT	CGG	CAC	CTA	CTT	TCG	GGG	AGG	AAA	CGC	GGG	AAG	GGA	ACA	TAA	CGA	CCG	GCT
E2	ATGAACGGGTCGCGCCTTAGTCCGGTTATCTGGAAACGCGGGAAGGGAACATAACCAGAAAGCAAAAGCAGGAAGCC	MNGSRLSPVIWKRGKGT*	GACGGGACGACACG	mix2-H2O-1_17	0.076086957	0.065217391	0	0.065217391	0.184782609	0.010869565	0.097826087	0.130434783	0.076086957	0.054347826	0.076086957	0.054347826	0.02173913	0.02173913	0.02173913	0.032608696	0	0.010869565	14.964082138	13.825510671	0.184782609	4	14.964082138	13.825510671	1	0.003960469	ATG	AAC	GGG	TCG	CGC	CTT	AGT	CCG	GTT	ATC	TGG	AAA	CGC	GGG	AAG	GGA	ACA	TAA	GGG	TCG	CGC
A1	ATGATTTGGTCTCGAACTCCCACCCACGCACGGAAACGCGGGAAGGGAACATAAACAACAAGCGACAGAACCCCACC	MIWSRTPTHARKRGKGT*	GATCACACTGCTCTT	mix2-H2O-1_17	0.276923077	0	0	0.076923077	0	0	0	0.092307692	0.015384615	0.015384615	0.061538462	0.076923077	0.076923077	0.015384615	0.076923077	0.015384615	0.015384615	0.184615385	10.572449338	7.644694137	0.184615385	17	10.572449338	7.644694137	1	0.003210095	ATG	ATT	TGG	TCT	CGA	ACT	CCC	ACC	CAC	GCA	CGG	AAA	CGC	GGG	AAG	GGA	ACA	TAA	GGA	ACA	TAA
A1	ATGCTCGGACAAAGATGGTACCCGATCGGACCCAAACGCGGGAAGGGAACATAAACAACAAGCGACAGAACCCCACC	MLGQRWYPIGPKRGKGT*	AAATCAACTTTTTTA	mix2-H2O-1_17	0.784615385	0	0	0	0.184615385	0	0	0	0.015384615	0	0.015384615	0	0	0	0	0	0	0	10.572449337	2.277142935	0.184615385	4	10.572449337	2.277142935	1	0.003210095	ATG	CTC	GGA	CAA	AGA	TGG	TAC	CCG	ATC	GGA	CCC	AAA	CGC	GGG	AAG	GGA	ACA	TAA	GGA	CAA	AGA
E1	ATGAACCCGCTCTCCCTCTCTCGCCCCGTGGGGAAACGCGGGAAGGGAACATAAACAACAAGCGACAGAACCCCACC	MNPLSLSRPVGKRGKGT*	CTCATCGGAACTCGC	mix2-H2O-1_17	0.461538462	0.184615385	0	0.046153846	0.046153846	0.092307692	0.015384615	0.061538461	0	0	0.030769231	0	0.061538461	0	0	0	0	0	10.572449335	5.692857334	0.184615385	1	10.572449335	5.692857334	1	0.003210095	ATG	AAC	CCG	CTC	TCC	CTC	TCT	CGC	CCC	GTG	GGG	AAA	CGC	GGG	AAG	GGA	ACA	TAA	-	ATG	AAC
E1	ATGACGGTCCTAGGGCTCCGGCCGCCCTGGTCCAAACGCGGGAAGGGAACATAAACAACAAGCGACAGAACCCCACC	MTVLGLRPPWSKRGKGT*	CCCGCCCGATGTGCG	mix2-H2O-1_17	0.553846154	0.030769231	0.030769231	0.015384615	0.015384615	0.015384615	0.030769231	0.046153846	0.030769231	0.184615385	0	0	0	0	0.030769231	0	0	0.015384615	10.572449336	4.716938935	0.184615385	9	10.572449336	4.716938935	1	0.003210095	ATG	ACG	GTC	CTA	GGG	CTC	CGG	CCG	CCC	TGG	TCC	AAA	CGC	GGG	AAG	GGA	ACA	TAA	CCG	CCC	TGG
E2	ATGGGCGGCGGATCCTCGGGCGGCCCCCCCGCGAAACGCGGGAAGGGAACATAACCAGAAAGCAAAAGCAGGAAGCC	MGGGSSGGPPAKRGKGT*	TGCCGGGACAAGTGA	mix2-H2O-1_17	0.507692308	0.015384615	0.015384615	0.030769231	0	0	0.030769231	0.015384615	0.046153846	0.138461538	0.184615385	0.015384615	0	0	0	0	0	0	10.572449338	5.204898137	0.184615385	10	10.572449338	5.204898137	1	0.003210095	ATG	GGC	GGC	GGA	TCC	TCG	GGC	GGC	CCC	CCC	GCG	AAA	CGC	GGG	AAG	GGA	ACA	TAA	CCC	CCC	GCG
E2	ATGGGGCGTCGGACTGACCCCCGGCCGGGCCCCAAACGCGGGAAGGGAACATAACCAGAAAGCAAAAGCAGGAAGCC	MGRRTDPRPGPKRGKGT*	AAGGGATGCCCGGGC	mix2-H2O-1_17	0.753846154	0	0	0	0	0	0	0.184615385	0.015384615	0	0.030769231	0	0	0	0	0	0.015384615	0	10.572449336	2.602449068	0.184615385	7	10.572449336	2.602449068	1	0.003210095	ATG	GGG	CGT	CGG	ACT	GAC	CCC	CGG	CCG	GGC	CCC	AAA	CGC	GGG	AAG	GGA	ACA	TAA	GAC	CCC	CGG
E2	ATGACCGCCCGCTACACGATATCGCGCGCGGCCAAACGCGGGAAGGGAACATAACCAGAAAGCAAAAGCAGGAAGCC	MTARYTISRAAKRGKGT*	GACCGCCTAAGAGAC	mix2-H2O-1_17	0.4	0	0.169230769	0.107692308	0.184615385	0.030769231	0	0.046153846	0	0	0	0	0.015384615	0	0	0.015384615	0	0.030769231	10.572449337	6.343469602	0.184615385	4	10.572449337	6.343469602	1	0.003210095	ATG	ACC	GCC	CGC	TAC	ACG	ATA	TCG	CGC	GCG	GCC	AAA	CGC	GGG	AAG	GGA	ACA	TAA	GCC	CGC	TAC
O2	ATGATAAGAATAACGAGCCGCACAAATCTTGTCAAACGCGGGAAGGGAACATAACCAGAAAGCAAAAGCAGGAAGCC	MIRITSRTNLVKRGKGT*	GCTGGGCGATCAGG	mix2-H2O-1_17	0.153846154	0.084615385	0.023076923	0.023076923	0.038461538	0.053846154	0.007692308	0.015384615	0.061538462	0.007692308	0.030769231	0.092307692	0.030769231	0.007692308	0.038461538	0.076923077	0.030769231	0.184615385	21.144898676	17.078572008	0.184615385	17	21.144898676	17.078572008	1	0.004872547	ATG	ATA	AGA	ATA	ACG	AGC	CGC	ACA	AAT	CTT	GTC	AAA	CGC	GGG	AAG	GGA	ACA	TAA	GGA	ACA	TAA
O2	ATGCAGACCCGCTACGCACCATTTGTGCCCGCAAAACGCGGGAAGGGAACATAACCAGAAAGCAAAAGCAGGAAGCC	MQTRYAPFVPAKRGKGT*	AGCCGGCGACCAGC	mix2-H2O-1_17	0.4	0	0	0.046153846	0	0	0.015384615	0.030769231	0.015384615	0.076923077	0.015384615	0.123076923	0.030769231	0	0.061538462	0	0	0.184615385	10.572449338	6.343469604	0.184615385	17	10.572449338	6.343469604	1	0.003210095	ATG	CAG	ACC	CGC	TAC	GCA	CCA	TTT	GTG	CCC	GCA	AAA	CGC	GGG	AAG	GGA	ACA	TAA	GGA	ACA	TAA
A1	ATGCTTATTTGCACTCTCAAACCTCATCCGGTGAAACGCGGGAAGGGAACATAAACAACAAGCGACAGAACCCCACC	MLICTLKPHPVKRGKGT*	TACTATATTATTTTA	mix2-H2O-1_17	0.415384615	0.030769231	0.030769231	0	0	0	0.061538462	0.184615384	0.030769231	0.015384615	0	0	0.030769231	0.015384615	0.061538462	0.046153846	0	0.061538462	10.57244934	6.018163471	0.184615384	7	10.57244934	6.018163471	1	0.003210095	ATG	CTT	ATT	TGC	ACT	CTC	AAA	CCT	CAT	CCG	GTG	AAA	CGC	GGG	AAG	GGA	ACA	TAA	CTC	AAA	CCT
O2	ATGAGTACAGTCCCAGTAGCGCGCTGCTGTCTGAAACGCGGGAAGGGAACATAACCAGAAAGCAAAAGCAGGAAGCC	MSTVPVARCCLKRGKGT*	CGTCCGGGGCCTT	mix2-H2O-1_17	0.388349514	0.165048544	0	0.009708738	0.029126214	0.019417476	0.019417476	0	0	0	0.019417476	0.048543689	0.048543689	0.029126214	0	0.009708738	0.019417476	0.184466019	16.753265873	10.084490138	0.184466019	17	16.753265873	10.084490138	1	0.004231872	ATG	AGT	ACA	GTC	CCA	GTA	GCG	CGC	TGC	TGT	CTG	AAA	CGC	GGG	AAG	GGA	ACA	TAA	GGA	ACA	TAA
O2	ATGATAATTGAATACCACCACAATCCGTCCAGCAAACGCGGGAAGGGAACATAACCAGAAAGCAAAAGCAGGAAGCC	MIIEYHHNPSSKRGKGT*	GACGGGAACCTAGGC	mix2-H2O-1_17	0.276595745	0.085106383	0.042553191	0.056737589	0	0.035460993	0.007092199	0.063829787	0.021276596	0.007092199	0.007092199	0.120567376	0.042553192	0	0.021276596	0.014184397	0.014184397	0.184397163	22.934082409	16.590612807	0.184397163	17	22.934082409	16.590612807	1	0.005110701	ATG	ATA	ATT	GAA	TAC	CAC	CAC	AAT	CCG	TCC	AGC	AAA	CGC	GGG	AAG	GGA	ACA	TAA	GGA	ACA	TAA
A1	ATGTGTCGGTACGAAGCAGGAGTTTGCGCGCGAAAACGCGGGAAGGGAACATAAACAACAAGCGACAGAACCCCACC	MCRYEAGVCARKRGKGT*	TGAGCCGCGCGAACC	mix2-H2O-1_17	0.47368421	0	0	0.078947368	0	0	0	0	0	0.02631579	0.02631579	0.105263158	0	0	0.02631579	0.02631579	0	0.184210526	6.180816536	2.927755202	0.184210526	17	6.180816536	2.927755202	1	0.002318496	ATG	TGT	CGG	TAC	GAA	GCA	GGA	GTT	TGC	GCG	CGA	AAA	CGC	GGG	AAG	GGA	ACA	TAA	GGA	ACA	TAA
A1	ATGCATTAAATCGAAAAGCGTACGATCGCAGGAAAACGCGGGAAGGAACATAAACAACAAGCGACAGAACCCCACC	MH*	CGTAAACGAGTG	mix2-H2O-1_17	0.605263158	0.157894737	0.184210526																6.180816536	2.439796001	0.184210526	2	6.180816536	2.439796001	1	0.002318496	ATG	CAT	TAA	ATC	GAA	AAG	CGT	ACG	ATC	GCA	GGA	AAA	CGC	GGG	AAG	GAA	CAT	AAA	ATG	CAT	TAA
A1	ATGATAGATCATAAACTATCGCCCGTCGTTCAAACGGGGAAGGGAACATAAACAACAAGCGACAGAACCCCACC	MIDHKLSPVVQTGKGT*	AGATTAATGAGTTA	mix2-H2O-1_17	0.289473684	0	0.078947368	0	0.052631579	0.184210526	0	0.02631579	0	0.078947368	0.02631579	0.02631579	0.052631579	0	0.052631579	0.052631579	0.078947368		6.180816534	4.3916328	0.184210526	5	6.180816534	4.3916328	1	0.002318496	ATG	ATA	GAT	CAT	AAA	CTA	TCG	CCC	GTC	GTT	CAA	ACG	GGG	AAG	GGA	ACA	TAA	ACA	CAT	AAA	CTA
A1	ATGATAAACATATAGACAGACAACTCCCAGTAGAAACGCGGGAAGGGAACATAAACAACAAGCGACAGAACCCCACC	MINI*	TAGAGCACCCTGTTA	mix2-H2O-1_17	0.578947368	0.131578947	0.184210526	0.02631579	0														6.180816536	2.439796002	0.184210526	2	6.180816536	2.439796002	1	0.002318496	ATG	ATA	AAC	ATA	TAG	ACA	GAC	AAC	TCC	CAG	TAG	AAA	CGC	GGG	AAG	GGA	ACA	TAA	ATG	ATA	AAC
A1	ATGAAGCGAACAAACAACGGGCTGTCGAGCCGCAAACGCGGGAAGGGAACATAAACAACAAGCGACAGAACCCCACC	MKRTNNGLSSRKRGKGT*	CCGTAATTTGTCTCG	mix2-H2O-1_17	0.087719298	0.043859649	0	0.087719298	0	0.052631579	0.00877193	0.087719298	0.052631579	0.043859649	0.070175439	0.105263158	0.035087719	0.043859649	0.01754386	0.052631579	0	0.184210526	18.542449603	16.427959736	0.184210526	17	18.542449603	16.427959736	1	0.00449223	ATG	AAG	CGA	ACA	AAC	AAC	GGG	CTG	TCG	AGC	CGC	AAA	CGC	GGG	AAG	GGA	ACA	TAA	GGA	ACA	TAA
A1	ATGATGTGTAGCGGACAGGAAGTCGGCACCACAAAACGCGGGAAGGGAACATAAACAACAAGCGACAGAACCCCACC	MMCSGQEVGTTKRGKGT*	GCCCCCGGTGACCTG	mix2-H2O-1_17	0.552631579	0.184210526	0.105263158	0.105263158	0	0	0	0	0	0	0	0	0	0.052631579	0	0	0	0	6.180816534	2.765102133	0.184210526	1	6.180816534	2.765102133	1	0.002318496	ATG	ATG	TGT	AGC	GGA	CAG	GAA	GTC	GGC	ACC	ACA	AAA	CGC	GGG	AAG	GGA	ACA	TAA	-	ATG	ATG
A1	ATGAATTATCACACCCGCATGTCCTCGGGACTTAAACGCGGGAAGGGAACATAAACAACAAGCGACAGAACCCCACC	MNYHTRMSSGLKRGKGT*	CGGGCCCGCAGAC	mix2-H2O-1_17	0.605263158	0.02631579	0.02631579	0	0.052631579	0	0.184210526	0	0.02631579	0	0	0	0	0	0	0	0	0.078947368	6.180816535	2.439796001	0.184210526	6	6.180816535	2.439796001	1	0.002318496	ATG	AAT	TAT	CAC	ACC	CGC	ATG	TCC	TCG	GGA	CTT	AAA	CGC	GGG	AAG	GGA	ACA	TAA	ACC	CGC	ATG
A2	ATGCATTCTATGATCAACCCCATAGAAGTTTCAAAACGCGGGAAGGGAACATAACCAGAAAGCAAAAGCAGGAAGCC	MHSMINPIEVSKRGKGT*	GGTTGCGTTAATAGG	mix2-H2O-1_17	0.368421053	0.052631579	0	0.105263158	0	0	0.184210526	0	0	0	0.02631579	0.052631579	0.052631579	0.078947368	0	0	0	0	6.180816536	3.415714402	0.184210526	6	6.180816536	3.415714402	1	0.002318496	ATG	CAT	TCT	ATG	ATC	AAC	CCC	ATA	GAA	GTT	TCA	AAA	CGC	GGG	AAG	GGA	ACA	TAA	ATC	AAC	CCC
E1	ATGGCACTTGCGAGGCACCCCCTGCGACGGTGGAAACGCGGGAAGGGAACATAAACAACAAGCGACAGAACCCCACC	MALARHPLRRWKRGKGT*	TTATACGATCCACCT	mix2-H2O-1_17	0.078947368	0.052631579	0.052631579	0.078947368	0.02631579	0.02631579	0.052631579	0.131578947	0.052631579	0.052631579	0.052631579	0.078947368	0	0.02631579	0	0.052631579	0	0.184210526	6.180816535	5.692857335	0.184210526	17	6.180816535	5.692857335	1	0.002318496	ATG	GCA	CTT	GCG	AGG	CAC	CCC	CTG	CGA	CGG	TGG	AAA	CGC	GGG	AAG	GGA	ACA	TAA	GGA	ACA	TAA
E1	ATGGCCGTGCGCAGCGCACTCCCCGTCGGACCGAAACGCGGGAAGGGAACATAAACAACAAGCGACAGAACCCCACC	MAVRSALPVGPKRGKGT*	GGGCGCGCGGGGCCC	mix2-H2O-1_17	0.157894737	0	0	0.02631579	0.105263158	0.02631579	0.052631579	0	0.052631579	0.157894737	0.02631579	0.184210526	0.02631579	0.052631579	0.131578947	0	0	0	6.180816537	5.204898136	0.184210526	11	6.180816537	5.204898136	1	0.002318496	ATG	GCC	GTG	CGC	AGC	GCA	CTC	CCC	GTC	GGA	CCG	AAA	CGC	GGG	AAG	GGA	ACA	TAA	GGA	CCG	AAA
E1	ATGGGGGGTTCAAGCCCACCTCCCCGTCATCGCAAACGCGGGAAGGGAACATAAACAACAAGCGACAGAACCCCACC	MGGSSPPPRHRKRGKGT*	CGGCGAGGAGGTGT	mix2-H2O-1_17	0.710526316	0	0	0	0	0	0.078947368	0.184210526	0	0	0.02631579	0	0	0	0	0	0	0	6.180816536	1.789183735	0.184210526	7	6.180816536	1.789183735	1	0.002318496	ATG	GGG	GGT	TCA	AGC	CCA	CCT	CCC	CGT	CAT	CGC	AAA	CGC	GGG	AAG	GGA	ACA	TAA	CCA	CCT	CCC
E1	ATGGGTCCCTGGTGGTACTGGTGCGCCGCCTTTAAACGCGGGAAGGGAACATAAACAACAAGCGACAGAACCCCACC	MGPWWYWCAAFKRGKGT*	CAAGGACAATGGCTC	mix2-H2O-1_17	0.236842105	0.105263158	0.065789474	0.092105263	0.144736842	0.02631579	0.184210526	0.013157895	0.039473684	0	0.026315789	0.052631579	0	0	0	0	0.013157895	0	12.361633071	9.43387787	0.184210526	6	12.361633071	9.43387787	1	0.003519204	ATG	GGT	CCC	TGG	TGG	TAC	TGG	TGC	GCC	GCC	TTT	AAA	CGC	GGG	AAG	GGA	ACA	TAA	TGG	TAC	TGG
E1	ATGCATGTTACCGCAATTCGTCAAGCGCCAATGAAACGCGGGAAGGGAACATAAACAACAAGCGACAGAACCCCACC	MHVTAIRQAPMKRGKGT*	GGGGAGCGACCCCGC	mix2-H2O-1_17	0.131578947	0.02631579	0	0	0.02631579	0	0.02631579	0	0.184210526	0	0.105263158	0.078947368	0.078947368	0.02631579	0.052631579	0	0	0.052631579	6.180816536	4.066326668	0.184210526	8	6.180816536	4.066326668	1	0.002318496	ATG	CAT	GTT	ACC	GCA	ATT	CGT	CAA	GCG	CCA	ATG	AAA	CGC	GGG	AAG	GGA	ACA	TAA	CGT	CAA	GCG
E1	ATGAAGCCTGGGTGCCAACGCCGGTACCCGTGGAAACGCGGGAAGGGAACATAAACAACAAGCGACAGAACCCCACC	MKPGCQRRYPWKRGKGT*	AACTGAAACATGTAG	mix2-H2O-1_17	0.368421053	0	0.052631579	0	0.052631579	0	0	0.052631579	0.02631579	0	0.052631579	0.105263158	0.02631579	0	0.02631579	0.052631579	0	0.184210526	6.180816536	3.903673602	0.184210526	17	6.180816536	3.903673602	1	0.002318496	ATG	AAG	CCT	GGG	TGC	CAA	CGC	CGG	TAC	CCG	TGG	AAA	CGC	GGG	AAG	GGA	ACA	TAA	GGA	ACA	TAA
E1	ATGCTTTTTCAGGAGCCATCCTCTACTCGGACGAAACGCGGGAAGGGAACATAAACAACAAGCGACAGAACCCCACC	MLFQEPSSTRTKRGKGT*	ATGGTATGACGCTC	mix2-H2O-1_17	0.052631579	0	0.078947368	0.02631579	0.184210526	0	0.078947368	0.02631579	0.052631579	0	0.052631579	0.02631579	0.052631579	0.02631579	0.02631579	0.105263158	0.078947368	0.078947368	6.180816536	5.53020427	0.184210526	4	6.180816536	5.53020427	1	0.002318496	ATG	CTT	TTT	CAG	GAG	CCA	TCC	TCT	ACT	CGG	ACG	AAA	CGC	GGG	AAG	GGA	ACA	TAA	TTT	CAG	GAG
E1	ATGCCGCCTCGCGCCCCTTTCACTGCCAGGGCGAAACGCGGGAAGGGAACATAAACAACAAGCGACAGAACCCCACC	MPPRAPFTARAKRGKGT*	ATGCGCCCACCCGGC	mix2-H2O-1_17	0.631578947	0.105263158	0.184210526	0	0	0.02631579	0.02631579	0.02631579	0	0	0	0	0	0	0	0	0	0	6.180816536	2.277142935	0.184210526	2	6.180816536	2.277142935	1	0.002318496	ATG	CCG	CCT	CGC	GCC	CCT	TTC	ACT	GCC	AGG	GCG	AAA	CGC	GGG	AAG	GGA	ACA	TAA	ATG	CCG	CCT
E1	ATGCCCCAAGCCGTCTCCGAGTGTGGGGTGGAAACGCGGAAGGGAACATAAACAACAAGCGACAGAACCCCACC	MPQAVSECGVETRKGT*	GGTTTAATGATTTAA	mix2-H2O-1_17	0.5	0.078947368	0.078947368	0.184210526	0.078947368	0.02631579	0	0	0.052631579	0	0	0	0	0	0	0	0		6.180816534	3.090408267	0.184210526	3	6.180816534	3.090408267	1	0.002318496	ATG	CCC	CAA	GCC	GTC	TCC	GAG	TGT	GGG	GTG	GAA	ACG	CGG	AAG	GGA	ACA	TAA	ACA	CCC	CAA	GCC
E1	ATGCCCAGTCCTCCCGCCGGCCGAGTATCGGCTAAACGCGGGAAGGGAACATAAACAACAAGCGACAGAACCCCACC	MPSPPAGRVSAKRGKGT*	GTGGGGCCCGGGTGG	mix2-H2O-1_17	0.618421053	0	0.013157895	0.039473684	0.184210526	0	0.02631579	0.078947368	0	0.013157895	0	0.013157895	0	0	0	0	0	0	12.361633071	4.554285869	0.184210526	4	12.361633071	4.554285869	1	0.003519204	ATG	CCC	AGT	CCT	CCC	GCC	GGC	CGA	GTA	TCG	GCT	AAA	CGC	GGG	AAG	GGA	ACA	TAA	AGT	CCT	CCC
E1	ATGCAACAAAAAAACCGGGTCCATAACAGGTTGAAACGCGGGAAGGGAACATAAACAACAAGCGACAGAACCCCACC	MQQKNRVHNRLKRGKGT*	ATCGTATAAACAGGA	mix2-H2O-1_17	0.052631579	0	0.052631579	0	0.052631579	0	0.078947368	0.02631579	0.052631579	0	0.052631579	0.184210526	0.078947368	0.105263158	0	0.02631579	0.02631579	0.157894737	6.180816537	5.53020427	0.184210526	11	6.180816537	5.53020427	1	0.002318496	ATG	CAA	CAA	AAA	AAC	CGG	GTC	CAT	AAC	AGG	TTG	AAA	CGC	GGG	AAG	GGA	ACA	TAA	AGG	TTG	AAA
E1	ATGAGAGGGGGCCTACGAATTCCGTCAAGCCTGAAACGCGGGAAGGGAACATAAACAACAAGCGACAGAACCCCACC	MRGGLRIPSSLKRGKGT*	GGAGCCTGCAAGACA	mix2-H2O-1_17	0.184210526	0.02631579	0.184210526	0	0.157894737	0	0.105263158	0.078947368	0.052631579	0	0	0.02631579	0	0	0	0.02631579	0	0.157894737	6.180816536	5.042245069	0.184210526	2	6.180816536	5.042245069	1	0.002318496	ATG	AGA	GGG	GGC	CTA	CGA	ATT	CCG	TCA	AGC	CTG	AAA	CGC	GGG	AAG	GGA	ACA	TAA	ATG	AGA	GGG
E1	ATGCGTCTGGCTTAGCGATCGCCGGCCCACTCCAAACGCGGGAAGGGAACATAAACAACAAGCGACAGAACCCCACC	MRLA*	AACTGTGAGGACACC	mix2-H2O-1_17	0.526315789	0.02631579	0.184210526	0.078947368	0.078947368														12.361633071	5.855510403	0.184210526	2	12.361633071	5.855510403	1	0.003519204	ATG	CGT	CTG	GCT	TAG	CGA	TCG	CCG	GCC	CAC	TCC	AAA	CGC	GGG	AAG	GGA	ACA	TAA	ATG	CGT	CTG
E1	ATGCGGTCTGGCTGACGCGCCGTCGTCCCCTCAAACGCGGGAAGGGAACATAAACAACAAGCGACAGAACCCCACC	MRSG*	TGTGCTCTCAGGGCT	mix2-H2O-1_17	0.526315789	0.02631579	0	0.02631579	0.184210526														6.180816536	2.765102135	0.184210526	4	6.180816536	2.765102135	1	0.002318496	ATG	CGG	TCT	GGC	TGA	CGC	GCC	GTC	GTC	CCC	TCA	AAC	GCG	GGA	AGG	GAA	CAT	AAA	TCT	GGC	TGA
E1	ATGTCCACCGTCGCGCCCGTGGCGACCGCCAGACGCAGGAAGGGAACATAAACAACAAGCGACAGAACCCCACC	MSTVAPVATARRRKGT*	TAAAGAGAGAATGTC	mix2-H2O-1_17	0.657894737	0	0.039473684	0	0.02631579	0	0.184210526	0.039473684	0	0.02631579	0	0	0	0	0.013157895	0	0		12.361633071	4.066326669	0.184210526	6	12.361633071	4.066326669	1	0.003519204	ATG	TCC	ACC	GTC	GCG	CCC	GTG	GCG	ACC	GCC	AGA	CGC	AGG	AAG	GGA	ACA	TAA	ACA	GCG	CCC	GTG
E1	ATGGTCATCCCGTCGCAGCGCGTATCCGCAGGGAAACGCGGGAAGGGAACATAAACAACAAGCGACAGAACCCCACC	MVIPSQRVSAGKRGKGT*	TTTCAGATTTCCAAT	mix2-H2O-1_17	0.236842105	0	0.02631579	0.052631579	0.184210526	0.157894737	0.105263158	0.02631579	0.105263158	0.052631579	0.02631579	0	0	0	0	0	0.02631579	0	6.180816535	4.716938935	0.184210526	4	6.180816535	4.716938935	1	0.002318496	ATG	GTC	ATC	CCG	TCG	CAG	CGC	GTA	TCC	GCA	GGG	AAA	CGC	GGG	AAG	GGA	ACA	TAA	ATC	CCG	TCG
E1	ATGGTATCGTTCTAGGCTCCGGCCCACGCCCCCAAAGCGGGAAGGGAACATAAACAACAAGCGACAGAACCCCACC	MVSF*	GCCGACGGGGCCGCC	mix2-H2O-1_17	0.434210526	0.184210526	0.144736842	0.039473684	0.131578947														12.36163307	6.994081869	0.184210526	1	12.36163307	6.994081869	1	0.003519204	ATG	GTA	TCG	TTC	TAG	GCT	CCG	GCC	CAC	GCC	CCC	AAA	GCG	GGA	AGG	GAA	CAT	AAA	-	ATG	GTA
E2	ATGGATCCATGGCCTACGGACTAGCGCTCGCGGAAACGCGGGAAGGGAACATAACCAGAAAGCAAAAGCAGGAAGCC	MDPWPTD*	GGGGGCTGCGCGTGA	mix2-H2O-1_17	0.236842105	0.157894737	0.131578947	0.078947368	0.184210526	0.052631579	0	0.131578947											6.180816536	4.716938936	0.184210526	4	6.180816536	4.716938936	1	0.002318496	ATG	GAT	CCA	TGG	CCT	ACG	GAC	TAG	CGC	TCG	CGG	AAA	CGC	GGG	AAG	GGA	ACA	TAA	CCA	TGG	CCT
E2	ATGGAATCAGCCCTTTCGTGTTCATGACATCACAAACGCGGGAAGGAACATACCAGAAAGCAAAAGCAGGAAGCC	MESALSCS*	GCGCGACAGGTGGG	mix2-H2O-1_17	0.263157895	0.105263158	0.02631579	0.184210526	0.105263158	0.131578947	0.131578947	0	0.02631579										6.180816537	4.55428587	0.184210526	3	6.180816537	4.55428587	1	0.002318496	ATG	GAA	TCA	GCC	CTT	TCG	TGT	TCA	TGA	CAT	CAC	AAA	CGC	GGG	AAG	GAA	CAT	ACC	GAA	TCA	GCC
E2	ATGTTCCGGTCCCGCTCCTTGACTGCCGGGCCCAAACGCGGGAAGGGAACATAACCAGAAAGCAAAAGCAGGAAGCC	MFRSRSLTAGPKRGKGT*	GAATACGGAGGATCC	mix2-H2O-1_17	0.631578947	0.02631579	0.184210526	0	0	0.02631579	0	0.02631579	0	0	0	0	0	0	0	0.105263158	0	0	6.180816536	2.277142935	0.184210526	2	6.180816536	2.277142935	1	0.002318496	ATG	TTC	CGG	TCC	CGC	TCC	TTG	ACT	GCC	GGG	CCC	AAA	CGC	GGG	AAG	GGA	ACA	TAA	ATG	TTC	CGG
E2	ATGGGGGCTCCATCCCTGGTCGGCCAAGATTCCAAACGCGGGAAGGGAACATAACCAGAAAGCAAAAGCAGGAAGCC	MGAPSLVGQDSKRGKGT*	GACGCACGGAGGAGG	mix2-H2O-1_17	0.421052632	0.02631579	0	0	0.02631579	0.078947368	0.02631579	0	0.184210526	0	0	0	0.078947368	0.078947368	0.052631579	0	0	0.02631579	6.180816535	3.578367468	0.184210526	8	6.180816535	3.578367468	1	0.002318496	ATG	GGG	GCT	CCA	TCC	CTG	GTC	GGC	CAA	GAT	TCC	AAA	CGC	GGG	AAG	GGA	ACA	TAA	GTC	GGC	CAA
E2	ATGGGCCTCCAGACCGGTACATTGCGGCTACTCAAACGCGGGAAGGGAACATAACCAGAAAGCAAAAGCAGGAAGCC	MGLQTGTLRLLKRGKGT*	GGGCGCACGCATGCA	mix2-H2O-1_17	0.394736842	0.052631579	0.078947368	0.131578947	0	0.184210526	0	0	0.02631579	0.052631579	0	0	0	0.078947368	0	0	0	0	6.180816535	3.741020534	0.184210526	5	6.180816535	3.741020534	1	0.002318496	ATG	GGC	CTC	CAG	ACC	GGT	ACA	TTG	CGG	CTA	CTC	AAA	CGC	GGG	AAG	GGA	ACA	TAA	CAG	ACC	GGT
E2	ATGCTAGCCCTGGGTTCCGGCCCCGCCACTCAGAAACGCGGGAAGGGAACATAACCAGAAAGCAAAAGCAGGAAGCC	MLALGSGPATQKRGKGT*	GGCACGGCGCCAGGG	mix2-H2O-1_17	0.131578947	0.157894737	0.052631579	0.02631579	0.131578947	0.157894737	0	0.184210526	0	0.131578947	0.02631579	0	0	0	0	0	0	0	6.180816536	5.367551202	0.184210526	7	6.180816536	5.367551202	1	0.002318496	ATG	CTA	GCC	CTG	GGT	TCC	GGC	CCC	GCC	ACT	CAG	AAA	CGC	GGG	AAG	GGA	ACA	TAA	TCC	GGC	CCC
E2	ATGCTGCCGCCGCGCCGCCGGGATTCATCCCTCAAACGCGGGAAGGGAACATAACCAGAAAGCAAAAGCAGGAAGCC	MLPPRRRDSSLKRGKGT*	TACGCCGGTGCCTCA	mix2-H2O-1_17	0.578947368	0	0	0.105263158	0.184210526	0	0.078947368	0.02631579	0	0	0.02631579	0	0	0	0	0	0	0	6.180816535	2.602449068	0.184210526	4	6.180816535	2.602449068	1	0.002318496	ATG	CTG	CCG	CCG	CGC	CGC	CGG	GAT	TCA	TCC	CTC	AAA	CGC	GGG	AAG	GGA	ACA	TAA	CCG	CCG	CGC
E2	ATGCCCCGGTGCGTATCTCCCACCGGGCGGGGGAAACGCGGGAAGGGAACATAACCAGAAAGCAAAAGCAGGAAGCC	MPRCVSPTGRGKRGKGT*	CCTGGCGGTCGGGGA	mix2-H2O-1_17	0.368421053	0.157894737	0	0.184210526	0.02631579	0.052631579	0	0.078947368	0	0	0	0	0	0.131578947	0	0	0	0	6.180816536	3.903673602	0.184210526	3	6.180816536	3.903673602	1	0.002318496	ATG	CCC	CGG	TGC	GTA	TCT	CCC	ACC	GGG	CGG	GGG	AAA	CGC	GGG	AAG	GGA	ACA	TAA	CCC	CGG	TGC
E2	ATGCGTGCTCGGTGTGTTGCCAACACCGTGCGCAAACGCGGGAAGGGAACATAACCAGAAAGCAAAAGCAGGAAGCC	MRARCVANTVRKRGKGT*	GGCTGTCCCAGGGTC	mix2-H2O-1_17	0.315789474	0.184210526	0	0.131578947	0.157894737	0.105263158	0	0.052631579	0.052631579	0	0	0	0	0	0	0	0	0	6.180816536	4.228979735	0.184210526	1	6.180816536	4.228979735	1	0.002318496	ATG	CGT	GCT	CGG	TGT	GTT	GCC	AAC	ACC	GTG	CGC	AAA	CGC	GGG	AAG	GGA	ACA	TAA	-	ATG	CGT
E2	ATGAGAATACACCGGAAGCAGTAGAGTGGGCATAAACGCGGGAAGGGAACATAACCAGAAAGCAAAAGCAGGAAGCC	MRIHRKQ*	CGGGAACACTGTGGG	mix2-H2O-1_17	0.263157895	0.131578947	0.184210526	0.131578947	0.052631579	0.052631579	0.052631579	0.02631579											6.180816534	4.228979734	0.184210526	2	6.180816534	4.228979734	1	0.002318496	ATG	AGA	ATA	CAC	CGG	AAG	CAG	TAG	AGT	GGG	CAT	AAA	CGC	GGG	AAG	GGA	ACA	TAA	ATG	AGA	ATA
E2	ATGTCTGATGCACCGCCGGGCGGGCGTGACGTGAAACGCGGGAAGGGAACATAACCAGAAAGCAAAAGCAGGAAGCC	MSDAPPGGRDVKRGKGT*	CGCCCAGGCCCAGGC	mix2-H2O-1_17	0.131578947	0.02631579	0	0.052631579	0.131578947	0.184210526	0.131578947	0.131578947	0.052631579	0	0	0.078947368	0	0	0	0	0	0.052631579	6.180816536	5.204898135	0.184210526	5	6.180816536	5.204898135	1	0.002318496	ATG	TCT	GAT	GCA	CCG	CCG	GGC	GGG	CGT	GAC	GTG	AAA	CGC	GGG	AAG	GGA	ACA	TAA	GCA	CCG	CCG
E2	ATGTCGATTCTGTTGCAGGTGCCCTCCATCTGGAAACGCGGGAAGGGAACCTGACCAGAAAGCAAAAGCAGGAAGCC	MSILLQVPSIWKRGKGT*	GAGGGCAGAAATGGA	mix2-H2O-1_17	0.157894737	0	0.131578947	0.02631579	0.078947368	0.184210526	0	0.131578947	0.02631579	0.02631579	0.105263158	0.02631579	0.02631579	0	0.02631579	0.02631579	0.02631579	0	6.180816538	5.204898138	0.184210526	5	6.180816538	5.204898138	1	0.002318496	ATG	TCG	ATT	CTG	TTG	CAG	GTG	CCC	TCC	ATC	TGG	AAA	CGC	GGG	AAG	GGA	ACC	TGA	CTG	TTG	CAG
O1	ATGGCCCCTGGGCCCTCGAACCGGCGTATCAGCAAACGCGGGAAGGGAACATAAACAACAAGCGACAGAACCCCACC	MAPGPSNRRISKRGKGT*	GGTGGGGGGGGCCCG	mix2-H2O-1_17	0.447368421	0	0.02631579	0	0	0.052631579	0	0.184210526	0.02631579	0	0	0.157894737	0	0.052631579	0	0	0	0.02631579	6.180816537	3.253061336	0.184210526	7	6.180816537	3.253061336	1	0.002318496	ATG	GCC	CCT	GGG	CCC	TCG	AAC	CGG	CGT	ATC	AGC	AAA	CGC	GGG	AAG	GGA	ACA	TAA	TCG	AAC	CGG
O2	ATGACGGTCTGGCGTGGTCCCGTTCTCGGGGGAAAACGCGGGAAGGGAACATAACCAGAAAGCAAAAGCAGGAAGCC	MTVWRGPVLGGKRGKGT*	AGGGTGCGGCACGGA	mix2-H2O-1_17	0.587719298	0.00877193	0.01754386	0.184210526	0.026315789	0.00877193	0.026315789	0.035087719	0.01754386	0.052631579	0.00877193	0	0.00877193	0	0	0	0	0.01754386	18.542449608	7.644694139	0.184210526	3	18.542449608	7.644694139	1	0.00449223	ATG	ACG	GTC	TGG	CGT	GGT	CCC	GTT	CTC	GGG	GGA	AAA	CGC	GGG	AAG	GGA	ACA	TAA	ACG	GTC	TGG
A2	ATGGGGACCACTTCATGACCGCACGAGGCAACTAAACGCGGGAAGGGAACTAACCAGAAAGCAAAAGCAGGAAGCC	MGTTS*	TGCAGGGGCCGGTAC	mix2-H2O-1_17	0.595524957	0.008605852	0.006884682	0.037865749	0.029259897	0.184165232													94.501431758	38.223470679	0.184165232	5	94.501431758	38.223470679	1	0.011972226	ATG	GGG	ACC	ACT	TCA	TGA	CCG	CAC	GAG	GCA	ACT	AAA	CGC	GGG	AAG	GGA	ACT	AAC	ACT	TCA	TGA
A2	ATGTTAAACATCCGACGTGCGCGCGACACCGTCAAACGCGGGAAGGGAACATAACCAGAAAGCAAAAGCAGGAAGCC	MLNIRRARDTVKRGKGT*	TGGTCATAGTGCGCG	mix2-H2O-1_17	0.325153374	0.012269939	0.012269939	0.030674847	0.18404908	0.073619632	0.067484663	0.073619632	0.018404908	0.012269939	0.012269939	0.049079755	0.030674847	0.018404908	0.006134969	0.012269939	0	0.061349693	26.512449872	17.891837336	0.18404908	4	26.512449872	17.891837336	1	0.005566353	ATG	TTA	AAC	ATC	CGA	CGT	GCG	CGC	GAC	ACC	GTC	AAA	CGC	GGG	AAG	GGA	ACA	TAA	AAC	ATC	CGA
E1	ATGTGCCCTCTTTCGCTGTCTAAGAGCCTATGCAAACGCGGGAAGGGAACATAAACAACAAGCGACAGAACCCCACC	MCPLSLSKSLCKRGKGT*	CGTGACTGGAACTGT	mix2-H2O-1_17	0.288	0.032	0.032	0.072	0.04	0.152	0.184	0.136	0.016	0.016	0	0.008	0.008	0	0.016	0	0	0	20.331633338	14.476122936	0.184	6	20.331633338	14.476122936	1	0.004742975	ATG	TGC	CCT	CTT	TCG	CTG	TCT	AAG	AGC	CTA	TGC	AAA	CGC	GGG	AAG	GGA	ACA	TAA	TCG	CTG	TCT
A1	ATGTCGGAGGGCCGCGCTCCGTCCGCGCTGCAAACCGGGAAGGGAACATAAACAACAAGCGACAGAACCCCACC	MSEGRAPSALQTGKGT*	GGGTCGGGG	mix2-H2O-1_17	0.415430267	0	0.011869436	0.005934718	0.008902077	0.041543027	0.183976261	0.005934718	0.050445104	0.050445104	0.083086053	0.041543027	0.014836795	0.020771513	0.005934718	0.011869436	0.017804154		54.81408348	30.741429608	0.183976261	6	54.81408348	30.741429608	1	0.008616166	ATG	TCG	GAG	GGC	CGC	GCT	CCG	TCC	GCG	CTG	CAA	ACC	GGG	AAG	GGA	ACA	TAA	ACA	CGC	GCT	CCG
A2	ATGGTCATATAACTACTGGATGGACGTGTCCCAAAACGCGGGAAGGTAACATAACCAGAAAGCAAAAGCAGGAAGCC	MVI*	CCGGCGCGGGACGAG	mix2-H2O-1_17	0.505747126	0.183908046	0.172413793	0.068965517															14.150816803	6.994081868	0.183908046	1	14.150816803	6.994081868	1	0.003811317	ATG	GTC	ATA	TAA	CTA	CTG	GAT	GGA	CGT	GTC	CCA	AAA	CGC	GGG	AAG	GTA	ACA	TAA	-	ATG	GTC
O2	ATGGGCCACGGTAGGGCGGGATTCGTTTTTCGGAAACGCGGGAAGGGAACATAACCAGAAAGCAAAAGCAGGAAGCC	MGHGRAGFVFRKRGKGT*	GGGGCCGTCAGTGAG	mix2-H2O-1_17	0.520487265	0.003322259	0.016611296	0.183831672	0.106312292	0.025470653	0.006644518	0	0.00110742	0.006644518	0.021040975	0.022148394	0.069767442	0.005537099	0.002214839	0.002214839	0.00110742	0.002214839	146.875719235	69.940818686	0.183831672	3	146.875719235	69.940818686	1	0.015584364	ATG	GGC	CAC	GGT	AGG	GCG	GGA	TTC	GTT	TTT	CGG	AAA	CGC	GGG	AAG	GGA	ACA	TAA	GGC	CAC	GGT
O1	ATGGGAAACGATGAATCAGTTTCGGACTTCTAGCAAACGCGGGAAGGGAACATAAACAACAAGCGACAGAACCCCACC	MGNDESVSDF*	TTCAATGACCTATCT	mix2-H2O-1_17	0.431372549	0.041666667	0.183823529	0.041666667	0.078431373	0.112745098	0	0.014705882	0.031862745	0.012254902	0.026960784								66.362451214	37.084899207	0.183823529	2	66.362451214	37.084899207	1	0.009659231	ATG	GGA	AAC	GAT	GAA	TCA	GTT	TCG	GAC	TTC	TAG	CAA	ACG	CGG	GAA	GGG	AAC	ATA	ATG	GGA	AAC
O1	ATGCCACGCCAGTGCCGGCCCCCAGGTTCGCGGAAACGCGGGAAGGGAACATAAACAACAAGCGACAGAACCCCACC	MPRQCRPPGSRKRGKGT*	GGCGGGATTACGGGC	mix2-H2O-1_17	0.654411765	0	0.007352941	0.058823529	0	0.022058824	0.007352941	0.014705882	0.183823529	0	0	0	0.014705882	0.014705882	0	0	0	0.022058824	22.120817072	7.644694135	0.183823529	8	22.120817072	7.644694135	1	0.00498525	ATG	CCA	CGC	CAG	TGC	CGG	CCC	CCA	GGT	TCG	CGG	AAA	CGC	GGG	AAG	GGA	ACA	TAA	CCC	CCA	GGT
A1	ATGTGAGGGGATCCCGCCTTGGCCGCAGACAGTAAACGCGGGAAGGGAACATAAACAACAAGCGACAGAACCCCACC	M*	CAACAACCGACTTTC	mix2-H2O-1_17	0.693877551	0.183673469																	7.970000268	2.439796	0.183673469	1	7.970000268	2.439796	1	0.002694097	ATG	TGA	GGG	GAT	CCC	GCC	TTG	GCC	GCA	GAC	AGT	AAA	CGC	GGG	AAG	GGA	ACA	TAA	-	ATG	TGA
A1	ATGATTTCGAGAATATCAACAAGCGATATAATCAAACGCGGGAAGGGAACATAAACAACAAGCGACAGAACCCCACC	MISRISTSDIIKRGKGT*	AAGACATAAACTACT	mix2-H2O-1_17	0.12244898	0.020408163	0.020408163	0.081632653	0.040816327	0.06122449	0.020408163	0.102040816	0.06122449	0.142857143	0	0.020408163	0.020408163	0.040816326	0.020408163	0.020408163	0.020408163	0.183673469	7.970000271	6.994081871	0.183673469	17	7.970000271	6.994081871	1	0.002694097	ATG	ATT	TCG	AGA	ATA	TCA	ACA	AGC	GAT	ATA	ATC	AAA	CGC	GGG	AAG	GGA	ACA	TAA	GGA	ACA	TAA
A1	ATGCAAAATTCCAAGCCCAACATACACGCAACTAAACGCGGGAAGGGAACATAAACAACAAGCGACAGAACCCCACC	MQNSKPNIHATKRGKGT*	TTAGGTGTGAGCTC	mix2-H2O-1_17	0.346938776	0	0.102040816	0.020408163	0.040816326	0	0.06122449	0.081632653	0	0.020408163	0.06122449	0	0	0	0.020408163	0.040816326	0	0.183673469	7.970000269	5.042245067	0.183673469	17	7.970000269	5.042245067	1	0.002694097	ATG	CAA	AAT	TCC	AAG	CCC	AAC	ATA	CAC	GCA	ACT	AAA	CGC	GGG	AAG	GGA	ACA	TAA	GGA	ACA	TAA
A1	ATGTATCCGTTCATAGCACATTGGCCCGCGGCGAAACGCGGGAAGGGAACATAAACAACAAGCGACAGAACCCCACC	MYPFIAHWPAAKRGKGT*	CCCGCCGTTGCCGTG	mix2-H2O-1_17	0.632653061	0	0.040816326	0	0.020408163	0	0.040816326	0.020408163	0.040816327	0	0	0.020408163	0	0	0	0	0	0.183673469	7.970000271	2.927755202	0.183673469	17	7.970000271	2.927755202	1	0.002694097	ATG	TAT	CCG	TTC	ATA	GCA	CAT	TGG	CCC	GCG	GCG	AAA	CGC	GGG	AAG	GGA	ACA	TAA	GGA	ACA	TAA
A2	ATGCGGGGGACCGAGGCGCAATGTCAGTCCCCAAAACACGGGAAGGGAACATAACCAGAAAGCAAAAGCAGGAAGCC	MRGTEAQCQSPKHGKGT*	GTAGGGGGACCGTGG	mix2-H2O-1_17	0.632653061	0.020408163	0.020408163	0	0	0	0.183673469	0.142857143	0	0	0	0	0	0	0	0	0	0	7.970000269	2.927755201	0.183673469	6	7.970000269	2.927755201	1	0.002694097	ATG	CGG	GGG	ACC	GAG	GCG	CAA	TGT	CAG	TCC	CCA	AAA	CAC	GGG	AAG	GGA	ACA	TAA	GAG	GCG	CAA
E1	ATGCACGCCCCGTCCTCGGTCCGCCTGCTCCCCAAACGCGGGAAGGGAACATAAACAACAAGCGACAGAACCCCACC	MHAPSSVRLLPKRGKGT*	CCGCCCCGACGACGC	mix2-H2O-1_17	0.693877551	0	0.020408163	0	0	0	0.06122449	0.183673469	0	0.020408163	0	0	0.020408163	0	0	0	0	0	7.970000269	2.439796001	0.183673469	7	7.970000269	2.439796001	1	0.002694097	ATG	CAC	GCC	CCG	TCC	TCG	GTC	CGC	CTG	CTC	CCC	AAA	CGC	GGG	AAG	GGA	ACA	TAA	TCG	GTC	CGC
E1	ATGCTGCTTGGGTTGGTCGGCCCCCTGACGGGGAAACGCGGGAAGGGAACATAAACAACAAGCGACAGAACCCCACC	MLLGLVGPLTGKRGKGT*	ATAAGAATTGATTTA	mix2-H2O-1_17	0.224489796	0	0	0	0	0.040816327	0	0.040816326	0.040816327	0.142857143	0.040816327	0.102040816	0.06122449	0.06122449	0	0.040816326	0.020408163	0.183673469	7.970000271	6.180816537	0.183673469	17	7.970000271	6.180816537	1	0.002694097	ATG	CTG	CTT	GGG	TTG	GTC	GGC	CCC	CTG	ACG	GGG	AAA	CGC	GGG	AAG	GGA	ACA	TAA	GGA	ACA	TAA
E1	ATGTTACCAGCAAGAGCCACACCTGCTAGACCGAAACGCGGGAAGGGAACATAAACAACAAGCGACAGAACCCCACC	MLPARATPARPKRGKGT*	TAAGACCAAGGGTCC	mix2-H2O-1_17	0.12244898	0	0.020408163	0.020408163	0.040816326	0	0.06122449	0.081632653	0	0.12244898	0.142857143	0.040816326	0.040816326	0.040816326	0.020408163	0	0.040816327	0.183673469	7.97000027	6.831428803	0.183673469	17	7.97000027	6.831428803	1	0.002694097	ATG	TTA	CCA	GCA	AGA	GCC	ACA	CCT	GCT	AGA	CCG	AAA	CGC	GGG	AAG	GGA	ACA	TAA	GGA	ACA	TAA
E1	ATGACAAATGGGGCTCGAGCTGCTGTCAACTTCAAACGCGGGAAGGGAACATAAACAACAAGCGACAGAACCCCACC	MTNGARAAVNFKRGKGT*	CTGATGCCAGATAGA	mix2-H2O-1_17	0.387755102	0	0	0.020408163	0.040816327	0	0.142857143	0.020408163	0	0.040816326	0.040816327	0.102040816	0	0.020408163	0	0	0	0.183673469	7.970000271	4.879592004	0.183673469	17	7.970000271	4.879592004	1	0.002694097	ATG	ACA	AAT	GGG	GCT	CGA	GCT	GCT	GTC	AAC	TTC	AAA	CGC	GGG	AAG	GGA	ACA	TAA	GGA	ACA	TAA
E2	ATGGAGGTGATAAGCAATTTCTAGGCTTCCTCAAACGCGGGAAGGGAACATAACCAGAAAGCAAAAGCAGGAAGCC	MEVISNF*	TGGATACGCGATGGC	mix2-H2O-1_17	0.346938775	0.081632653	0.183673469	0	0.081632653	0.183673469	0.040816327	0.081632653											7.970000269	5.204898135	0.183673469	2	7.970000269	5.204898135	1	0.002694097	ATG	GAG	GTG	ATA	AGC	AAT	TTC	TAG	GCT	TCC	TCA	AAC	GCG	GGA	AGG	GAA	CAT	AAC	ATG	GAG	GTG
E2	ATGCTGTCCCACCCCTCGCGGCCCTCACGTCCGAAACGCGGGAAGGGAACATAACCAGAAAGCAAAAGCAGGAAGCC	MLSHPSRPSRPKRGKGT*	GGGCAATGTCCACAC	mix2-H2O-1_17	0.346938775	0.040816327	0.040816327	0.06122449	0.183673469	0.081632653	0.12244898	0.06122449	0	0.020408163	0	0	0	0	0.020408163	0	0	0.020408163	7.970000269	5.204898135	0.183673469	4	7.970000269	5.204898135	1	0.002694097	ATG	CTG	TCC	CAC	CCC	TCG	CGG	CCC	TCA	CGT	CCG	AAA	CGC	GGG	AAG	GGA	ACA	TAA	TCC	CAC	CCC
E2	ATGCCGCCCGACGGACCCACTTAGGAGCGCCAAGGGAAGGGAACATAACCAGAAAGCAAAAGCAGGAAGCC	MPPDGPT*	AAGCACGGTGGCTCA	mix2-H2O-1_17	0.591836735	0.020408163	0.142857143	0.183673469	0.020408163	0	0	0.040816327											7.97000027	3.253061335	0.183673469	3	7.97000027	3.253061335	1	0.002694097	ATG	CCG	CCC	GAC	GGA	CCC	ACT	TAG	GAG	CGC	CAA	GGG	AAG	GGA	ACA	TAA	CCA	GAA	CCG	CCC	GAC
E2	ATGTCTAAACCGGTGCTCCCGAACCCCCCTCCGAAACGCGGGAAGGGAACATAACCAGAAAGCAAAAGCAGGAAGCC	MSKPVLPNPPPKRGKGT*	CGCGGGGCAGTTACA	mix2-H2O-1_17	0.510204082	0	0	0.06122449	0	0.040816326	0	0.102040816	0	0.020408163	0.183673469	0.020408163	0	0.020408163	0	0	0	0	7.97000027	3.578367468	0.183673469	10	7.97000027	3.578367468	1	0.002694097	ATG	TCT	AAA	CCG	GTG	CTC	CCG	AAC	CCC	CCT	CCG	AAA	CGC	GGG	AAG	GGA	ACA	TAA	CCC	CCT	CCG
E2	ATGTCCCGTATGCTGTGGCTCTGCTTGGTGCGTAAACGCGGGAAGGGAACATAACCAGAAAGCAAAAGCAGGAAGCC	MSRMLWLCLVRKRGKGT*	CTCGAGGGTGTCACG	mix2-H2O-1_17	0.204081633	0	0.040816327	0.12244898	0.183673469	0.020408163	0.040816327	0.06122449	0.020408163	0	0.020408163	0.12244898	0.06122449	0	0.06122449	0	0	0.040816327	7.97000027	6.343469603	0.183673469	4	7.97000027	6.343469603	1	0.002694097	ATG	TCC	CGT	ATG	CTG	TGG	CTC	TGC	TTG	GTG	CGT	AAA	CGC	GGG	AAG	GGA	ACA	TAA	CGT	ATG	CTG
E2	ATGGTGCGTCCCCGACCTCTCAGGCAGAACATCAAACGCGGGAAGGGAACATAACCAGAAAGCAAAAGCAGGAAGCC	MVRPRPLRQNIKRGKGT*	GCCGGGCTCGTGATA	mix2-H2O-1_17	0.448979592	0	0.081632653	0	0.142857143	0.142857143	0.183673469	0	0	0	0	0	0	0	0	0	0	0	7.970000269	4.391632801	0.183673469	6	7.970000269	4.391632801	1	0.002694097	ATG	GTG	CGT	CCC	CGA	CCT	CTC	AGG	CAG	AAC	ATC	AAA	CGC	GGG	AAG	GGA	ACA	TAA	CGA	CCT	CTC
O1	ATGCAGCGTGTGCAAGGCCAGCCGGTGGGACTCAAACGCGGGAAGGGAACATAAACAACAAGCGACAGAACCCCACC	MQRVQGQPVGLKRGKGT*	GGGCGGCGGGCCAGG	mix2-H2O-1_17	0.040816326	0	0	0	0.020408163	0	0.102040816	0.040816326	0.081632653	0.020408163	0.102040816	0.040816327	0.12244898	0.12244898	0.081632653	0.020408163	0	0.183673469	7.97000027	7.48204107	0.183673469	17	7.97000027	7.48204107	1	0.002694097	ATG	CAG	CGT	GTG	CAA	GGC	CAG	CCG	GTG	GGA	CTC	AAA	CGC	GGG	AAG	GGA	ACA	TAA	GGA	ACA	TAA
O2	ATGGATTTACACTCCAGAGGAGCGTGCAGCGTTAAACGCGGGAAGGGAACATAACCAGAAAGCAAAAGCAGGAAGCC	MDLHSRGACSVKRGKGT*	AGACACCGGCCACCG	mix2-H2O-1_17	0.102040816	0.142857143	0.051020408	0	0.071428571	0.06122449	0.12244898	0.010204082	0.183673469	0.020408163	0.020408163	0.030612245	0.030612245	0.010204082	0	0	0.010204082	0.12244898	15.940000537	14.150816803	0.183673469	8	15.940000537	14.150816803	1	0.004089323	ATG	GAT	TTA	CAC	TCC	AGA	GGA	GCG	TGC	AGC	GTT	AAA	CGC	GGG	AAG	GGA	ACA	TAA	GGA	GCG	TGC
O2	ATGTTGAAGCTTCTGCGTCGAACGCGCGCTGGCAAACGCGGGAAGGGAACATAACCAGAAAGCAAAAGCAGGAAGCC	MLKLLRRTRAGKRGKGT*	GGACCTCCGGCGTGA	mix2-H2O-1_17	0.482993197	0.003401361	0.057823129	0.040816327	0.010204082	0.017006803	0.030612245	0.183673469	0.030612245	0.010204082	0.010204082	0.030612245	0.013605442	0.006802721	0.010204082	0	0.003401361	0.051020408	47.820001612	24.397960006	0.183673469	7	47.820001612	24.397960006	1	0.007923317	ATG	TTG	AAG	CTT	CTG	CGT	CGA	ACG	CGC	GCT	GGC	AAA	CGC	GGG	AAG	GGA	ACA	TAA	CGT	CGA	ACG
O2	ATGTTAAACGGGGTCTAACTGCTTCGCGGAGGTAAACGCCGGAAGGGAACATAACCAGAAAGCAAAAGCAGGAAGCC	MLNGV*	ACGGGGCGAGGGGAG	mix2-H2O-1_17	0.443502825	0.079096045	0.166666667	0.053672316	0.005649718	0.183615819													57.579185614	32.042654142	0.183615819	5	57.579185614	32.042654142	1	0.008857892	ATG	TTA	AAC	GGG	GTC	TAA	CTG	CTT	CGC	GGA	GGT	AAA	CGC	CGG	AAG	GGA	ACA	TAA	GGG	GTC	TAA
E1	ATGGCGCTGTCTGCAGCCAGCGAGGCCGTCCCAAAACGCGGGAAGGGAACATAAACAACAAGCGACAGAACCCCACC	MALSAASEAVPKRGKGT*	TAACTGTGGCGACAT	mix2-H2O-1_17	0.605504587	0	0	0	0	0.018348624	0	0.027522936	0.036697248	0.009174312	0.036697248	0.183486239	0.018348624	0.009174312	0	0	0	0.04587156	17.729184271	6.831428802	0.183486239	11	17.729184271	6.831428802	1	0.004355358	ATG	GCG	CTG	TCT	GCA	GCC	AGC	GAG	GCC	GTC	CCA	AAA	CGC	GGG	AAG	GGA	ACA	TAA	GTC	CCA	AAA
E1	ATGTGCGCTTCCTGTCCTGTAGCCCAGGCCGAACGCGGGAAGGGAACATAAACAACAAGCGACAGAACCCCACC	MCASCPVAQAERGKGT*	TACGGGAGGGGCAGG	mix2-H2O-1_17	0.440366973	0.027522936	0.04587156	0.018348624	0.073394495	0.183486239	0.036697248	0.04587156	0.009174312	0.018348624	0.027522936	0.018348624	0.009174312	0	0	0.018348624	0.027522936		17.72918427	9.921837068	0.183486239	5	17.72918427	9.921837068	1	0.004355358	ATG	TGC	GCT	TCC	TGT	CCT	GTA	GCC	CAG	GCC	GAA	CGC	GGG	AAG	GGA	ACA	TAA	ACA	TCC	TGT	CCT
E1	ATGCCCGTACCCCGTCCCCCTGCGTCAGTCGGGAAACGCGGGAAGGGAACATAAACAACAAGCGACAGAACCCCACC	MPVPRPPASVGKRGKGT*	GGGGCCGGGGCACGG	mix2-H2O-1_17	0.222707424	0.013100437	0.030567686	0.161572052	0.183406114	0.165938865	0.026200873	0.148471616	0.013100437	0.004366812	0.004366812	0	0.004366812	0	0.017467249	0.004366812	0	0	37.247552278	28.952245876	0.183406114	4	37.247552278	28.952245876	1	0.006806812	ATG	CCC	GTA	CCC	CGT	CCC	CCT	GCG	TCA	GTC	GGG	AAA	CGC	GGG	AAG	GGA	ACA	TAA	GTA	CCC	CGT
E1	ATGCAGGATCCGCGGCGTCTATGCGTAACGTGCAAACGCGGGAAGGGAACATAAACAACAAGCGACAGAACCCCACC	MQDPRRLCVTCKRGKGT*	GAAAGGGCTGACGAG	mix2-H2O-1_17	0.135371179	0.048034935	0.15720524	0.074235808	0.131004367	0.008733624	0.183406114	0.074235808	0	0.017467249	0.008733624	0.026200873	0.013100437	0.004366812	0.008733624	0.008733624	0.008733624	0.082969432	37.247552277	31.880001075	0.183406114	6	37.247552277	31.880001075	1	0.006806812	ATG	CAG	GAT	CCG	CGG	CGT	CTA	TGC	GTA	ACG	TGC	AAA	CGC	GGG	AAG	GGA	ACA	TAA	CGG	CGT	CTA
A1	ATGATTTAGGACCAACTCCACACCACCCGCCCCGCGGGAAGGGAACATAAACAACAAGCGACAGAACCCCACC	MI*	CGGGGGAGGACCCAC	mix2-H2O-1_17	0.65	0.1	0.183333333																9.759184002	3.415714401	0.183333333	2	9.759184002	3.415714401	1	0.003037824	ATG	ATT	TAG	GAC	CAA	CTC	CAC	ACC	ACC	CGC	CCC	GCG	GGA	AGG	GAA	CAT	AAA	CAA	ATG	ATT	TAG
A1	ATGATTTAGAAATTGATAAGAGACACACTCGTAACGCGGGAAGGGAACATAAACAACAAGCGACAGAACCCCACC	MI*	GATCTCTTTCCGTT	mix2-H2O-1_17	0.566666667	0.033333333	0.183333333																9.759184004	4.228979735	0.183333333	2	9.759184004	4.228979735	1	0.003037824	ATG	ATT	TAG	AAA	TTG	ATA	AGA	GAC	ACA	CTC	GTA	ACG	CGG	GAA	GGG	AAC	ATA	AAC	ATG	ATT	TAG
A1	ATGATTCATCTCCCGAACAGCCACAATCAAGCCAAACGCGGGAAGGGAACATAAACAACAAGCGACAGAACCCCACC	MIHLPNSHNQAKRGKGT*	GGGAGGCGCGCTGGG	mix2-H2O-1_17	0.35	0.05	0.05	0.05	0.066666667	0.183333333	0.1	0.05	0.066666667	0	0	0.016666667	0.016666667	0	0	0	0	0	9.759184004	6.343469603	0.183333333	5	9.759184004	6.343469603	1	0.003037824	ATG	ATT	CAT	CTC	CCG	AAC	AGC	CAC	AAT	CAA	GCC	AAA	CGC	GGG	AAG	GGA	ACA	TAA	CTC	CCG	AAC
A1	ATGAATAAAGGTCCAGCATGAAAGAGTGGAGTAAAACGCGGGAAGGGAACATAAACAACAAGCGACAGAACCCCACC	MNKGPA*	TGGCCAAGGACGTAT	mix2-H2O-1_17	0.266666667	0.116666667	0.183333333	0.05	0.066666667	0.016666667	0.083333333												9.759184003	6.994081869	0.183333333	2	9.759184003	6.994081869	1	0.003037824	ATG	AAT	AAA	GGT	CCA	GCA	TGA	AAG	AGT	GGA	GTA	AAA	CGC	GGG	AAG	GGA	ACA	TAA	ATG	AAT	AAA
E1	ATGGCCCCGCCAGTGCCCCTACCAATGGGCCCGAAACGCGGGAAGGGAACATAAACAACAAGCGACAGAACCCCACC	MAPPVPLPMGPKRGKGT*	TATTACAATATGGTA	mix2-H2O-1_17	0.65	0	0.016666667	0.183333333	0.066666667	0	0.033333333	0.033333333	0	0	0	0.016666667	0	0	0	0	0	0	9.759184003	3.415714401	0.183333333	3	9.759184003	3.415714401	1	0.003037824	ATG	GCC	CCG	CCA	GTG	CCC	CTA	CCA	ATG	GGC	CCG	AAA	CGC	GGG	AAG	GGA	ACA	TAA	GCC	CCG	CCA
E1	ATGGATGGTGCGGTTATTCCTCGGGCACTCGGGAAACGCGGGAAGGGAACATAAACAACAAGCGACAGAACCCCACC	MDGAVIPRALGKRGKGT*	CCAGCCTTGTTCGAT	mix2-H2O-1_17	0.483333333	0	0.016666667	0.033333333	0.083333333	0	0	0.05	0.033333333	0	0	0.016666667	0	0	0.083333333	0	0	0.183333333	9.759184002	4.879592001	0.183333333	17	9.759184002	4.879592001	1	0.003037824	ATG	GAT	GGT	GCG	GTT	ATT	CCT	CGG	GCA	CTC	GGG	AAA	CGC	GGG	AAG	GGA	ACA	TAA	GGA	ACA	TAA
E1	ATGGGGAGTCTCGTCTGCGATCTCGGCGATGGGAAACGCGGGAAGGGAACATAAACAACAAGCGACAGAACCCCACC	MGSLVCDLGDGKRGKGT*	GTCGTTCTCCTTGCT	mix2-H2O-1_17	0.15	0	0.183333333	0.1	0.05	0.133333333	0.166666667	0.15	0.033333333	0	0	0	0.033333333	0	0	0	0	0	9.759184001	8.295306401	0.183333333	2	9.759184001	8.295306401	1	0.003037824	ATG	GGG	AGT	CTC	GTC	TGC	GAT	CTC	GGC	GAT	GGG	AAA	CGC	GGG	AAG	GGA	ACA	TAA	ATG	GGG	AGT
E1	ATGCCACGAGCCAACGGCCTGCGTTGACTAACTAAACGCGGGAAGGGAACATAAACAACAAGCGACAGAACCCCACC	MPRANGLR*	CGTGTCTGGCGTTGT	mix2-H2O-1_17	0.1	0.116666667	0.133333333	0.066666667	0.183333333	0.1	0.05	0.05	0.15										9.759184002	8.783265602	0.183333333	4	9.759184002	8.783265602	1	0.003037824	ATG	CCA	CGA	GCC	AAC	GGC	CTG	CGT	TGA	CTA	ACT	AAA	CGC	GGG	AAG	GGA	ACA	TAA	CGA	GCC	AAC
E1	ATGTCGGCCGGCGGACCCTTGACGGACACGGGAAAACGCGGGAAGGGAACATAAACAACAAGCGACAGAACCCCACC	MSAGGPLTDTGKRGKGT*	TCTGGAGGTGTCTTT	mix2-H2O-1_17	0.683333333	0	0.183333333	0	0.05	0	0.033333333	0	0.016666667	0	0	0	0	0	0	0	0	0.033333333	9.759184001	3.090408266	0.183333333	2	9.759184001	3.090408266	1	0.003037824	ATG	TCG	GCC	GGC	GGA	CCC	TTG	ACG	GAC	ACG	GGA	AAA	CGC	GGG	AAG	GGA	ACA	TAA	ATG	TCG	GCC
E1	ATGACTCACCACGCGGCTCATATAGTACCGAGCAAACGCGGGAAGGGAACATAAACAACAAGCGACAGAACCCCACC	MTHHAAHIVPSKRGKGT*	TGGCGTTAACTTCCG	mix2-H2O-1_17	0.216666667	0.05	0.016666667	0.15	0.1	0.016666667	0.183333333	0.1	0	0.016666667	0	0	0.016666667	0.033333333	0	0.016666667	0	0.083333333	9.759184004	7.644694137	0.183333333	6	9.759184004	7.644694137	1	0.003037824	ATG	ACT	CAC	CAC	GCG	GCT	CAT	ATA	GTA	CCG	AGC	AAA	CGC	GGG	AAG	GGA	ACA	TAA	GCG	GCT	CAT
E1	ATGACTCATACTGCCGGGCCCGGCGGCGTACGGAAACGCGGGAAGGGAACATAAACAACAAGCGACAGAACCCCACC	MTHTAGPGGVRKRGKGT*	GTAGGTGTTGGTCAG	mix2-H2O-1_17	0.25	0	0.066666667	0.016666667	0.016666667	0.066666667	0	0.033333333	0.016666667	0.083333333	0.05	0.016666667	0.016666667	0	0.033333333	0.033333333	0.066666667	0.183333333	9.759184005	6.831428804	0.183333333	17	9.759184005	6.831428804	1	0.003037824	ATG	ACT	CAT	ACT	GCC	GGG	CCC	GGC	GGC	GTA	CGG	AAA	CGC	GGG	AAG	GGA	ACA	TAA	GGA	ACA	TAA
E2	ATGCCCCTGCCGATCCAGCCAAATGACGGGTATAAACGCGGGAAGGGAACATAACCAGAAAGCAAAAGCAGGAAGCC	MPLPIQPNDGYKRGKGT*	CCAGGAGCCGATAGT	mix2-H2O-1_17	0.2	0	0.1	0.166666667	0.083333333	0.05	0.183333333	0.066666667	0.016666667	0	0.05	0.016666667	0.016666667	0.016666667	0	0	0	0.016666667	9.759184005	7.644694138	0.183333333	6	9.759184005	7.644694138	1	0.003037824	ATG	CCC	CTG	CCG	ATC	CAG	CCA	AAT	GAC	GGG	TAT	AAA	CGC	GGG	AAG	GGA	ACA	TAA	ATC	CAG	CCA
E2	ATGAGCCCGGCCCCGCCACGTTTCGGAAGCCTCAAACGCGGGAAGGGAACATAACCAGAAAGCAAAAGCAGGAAGCC	MSPAPPRFGSLKRGKGT*	GGGCGTAGCTCGCGA	mix2-H2O-1_17	0.4	0.116666667	0.016666667	0.1	0	0.183333333	0.066666667	0	0.016666667	0	0	0	0.016666667	0	0	0	0	0	9.759184003	5.042245068	0.183333333	5	9.759184003	5.042245068	1	0.003037824	ATG	AGC	CCG	GCC	CCG	CCA	CGT	TTC	GGA	AGC	CTC	AAA	CGC	GGG	AAG	GGA	ACA	TAA	GCC	CCG	CCA
E2	ATGACTGCTTGGGTCACCGTCGTGGTCTGCCTGAAACGCGGGAAGGGAACATAACCAGAAAGCAAAAGCAGGAAGCC	MTAWVTVVVCLKRGKGT*	CCATGTCGCGCCCC	mix2-H2O-1_17	0.216666667	0	0	0	0	0.016666667	0	0	0.066666667	0	0.1	0.183333333	0.066666667	0.016666667	0.116666667	0.033333333	0.15	0.016666667	9.759184004	7.48204107	0.183333333	11	9.759184004	7.48204107	1	0.003037824	ATG	ACT	GCT	TGG	GTC	ACC	GTC	GTG	GTC	TGC	CTG	AAA	CGC	GGG	AAG	GGA	ACA	TAA	TGC	CTG	AAA
O2	ATGGCCTGACCGTGATGCAGTGCCCGTCTCCTAAACGCGGGAAGGGAACATAACCAGAAAGCAAAAGCAGGAAGCC	MA*	TCAGGCCTTGCGCT	mix2-H2O-1_17	0.708333333	0.025	0.183333333																19.518368002	5.692857333	0.183333333	2	19.518368002	5.692857333	1	0.004611059	ATG	GCC	TGA	CCG	TGA	TGC	AGT	GCC	CGT	CTC	CTA	AAC	GCG	GGA	AGG	GAA	CAT	AAC	ATG	GCC	TGA
E1	ATGTTTGTGCGGTGGCTGCGATGGTCGCGGCGCAAACGCGGGAAGGGAACATAAACAACAAGCGACAGAACCCCACC	MFVRWLRWSRRKRGKGT*	GGCATCCTTGTGTCC	mix2-H2O-1_17	0.400355872	0.120996441	0.183274021	0.163701068	0.085409253	0.016014235	0.007117438	0.007117438	0.007117438	0	0.001779359	0	0	0	0	0.005338078	0	0	91.411023487	54.651430412	0.183274021	2	91.411023487	54.651430412	1	0.011678163	ATG	TTT	GTG	CGG	TGG	CTG	CGA	TGG	TCG	CGG	CGC	AAA	CGC	GGG	AAG	GGA	ACA	TAA	ATG	TTT	GTG
A1	ATGGGGTCAGACTGAAATCGGCCGGCGCCGAGAAACGCGGGAAGGGAACATAAACAACAAGCGACAGAACCCCACC	MGSD*	TTTTATACTCATTCT	mix2-H2O-1_17	0.535211268	0.014084507	0	0.056338028	0.183098592														11.548367738	5.204898136	0.183098592	4	11.548367738	5.204898136	1	0.003357539	ATG	GGG	TCA	GAC	TGA	AAT	CGG	CCG	GCG	CCG	AGA	AAC	GCG	GGA	AGG	GAA	CAT	AAA	TCA	GAC	TGA
A1	ATGAAAATTAAGCCAAGAAGCTCGGCCGTTTACAAACGCGGGAAGGGAACATAAACAACAAGCGACAGAACCCCACC	MKIKPRSSAVYKRGKGT*	GCGAATTCGCTCTGA	mix2-H2O-1_17	0.295774648	0.042253521	0	0.042253521	0.042253521	0.056338028	0.028169014	0	0.028169014	0.014084507	0.070422535	0.056338028	0.042253521	0.014084507	0	0.042253521	0.028169014	0.183098592	11.548367735	7.970000268	0.183098592	17	11.548367735	7.970000268	1	0.003357539	ATG	AAA	ATT	AAG	CCA	AGA	AGC	TCG	GCC	GTT	TAC	AAA	CGC	GGG	AAG	GGA	ACA	TAA	GGA	ACA	TAA
A2	ATGGAAAACAGTCGAGACAGAGCCCACAAAAAGAAACGCGGGAAGGGAACATAACCAGAAAGCAAAAGCAGGAAGCC	MENSRDRAHKKKRGKGT*	AAAGAAAACGAGTAC	mix2-H2O-1_17	0.225352113	0.028169014	0.014084507	0.112676056	0.056338028	0	0.056338028	0.070422535	0	0.014084507	0.056338028	0.183098592	0.014084507	0.014084507	0.028169014	0.042253521	0.014084507	0.056338028	11.548367737	8.783265602	0.183098592	11	11.548367737	8.783265602	1	0.003357539	ATG	GAA	AAC	AGT	CGA	GAC	AGA	GCC	CAC	AAA	AAG	AAA	CGC	GGG	AAG	GGA	ACA	TAA	AAA	AAG	AAA
A2	ATGATTCTTAAGAAACTACGGACATCGTCGCTTAAACGCGGGAAGGGAACATAACCAGAAAGCAAAAGCAGGAAGCC	MILKKLRTSSLKRGKGT*	CGTTGACCACGCGAG	mix2-H2O-1_17	0.154929578	0.042253521	0.014084507	0.084507042	0	0.183098592	0.183098592	0	0.042253521	0.042253521	0.042253521	0.042253521	0	0	0.028169014	0.042253521	0	0.028169014	11.548367735	8.945918668	0.183098592	5	11.548367735	8.945918668	1	0.003357539	ATG	ATT	CTT	AAG	AAA	CTA	CGG	ACA	TCG	TCG	CTT	AAA	CGC	GGG	AAG	GGA	ACA	TAA	AAG	AAA	CTA
E1	ATGGCTCTCCGCACAGCTTGCACTGCCGCCCACAAACGCGGGAAGGGAACATAAACAACAAGCGACAGAACCCCACC	MALRTACTAAHKRGKGT*	CCGGATCCAGTTGCA	mix2-H2O-1_17	0.281690141	0	0.014084507	0	0	0.014084507	0.056338028	0.042253521	0.014084507	0.014084507	0	0.028169014	0.154929577	0.028169014	0.028169014	0	0.070422535	0.183098592	11.548367737	7.482041069	0.183098592	17	11.548367737	7.482041069	1	0.003357539	ATG	GCT	CTC	CGC	ACA	GCT	TGC	ACT	GCC	GCC	CAC	AAA	CGC	GGG	AAG	GGA	ACA	TAA	GGA	ACA	TAA
E1	ATGGGACTCCGGTCTGTGGACACGCCGCCCTATAAACGCGGGAAGGGAACATAAACAACAAGCGACAGAACCCCACC	MGLRSVDTPPYKRGKGT*	GATTCGCCCTTGTA	mix2-H2O-1_17	0.169014084	0.014084507	0.014084507	0.014084507	0.028169014	0	0.112676056	0.056338028	0.056338028	0.042253521	0.112676056	0.084507042	0.028169014	0	0	0.056338028	0.014084507	0.183098592	11.548367738	9.433877871	0.183098592	17	11.548367738	9.433877871	1	0.003357539	ATG	GGA	CTC	CGG	TCT	GTG	GAC	ACG	CCG	CCC	TAT	AAA	CGC	GGG	AAG	GGA	ACA	TAA	GGA	ACA	TAA
E1	ATGAAATGCCCGGTGCTCCTATGTCGCCCACGCAAACGCGGGAAGGGAACATAAACAACAAGCGACAGAACCCCACC	MKCPVLLCRPRKRGKGT*	TAAGGAAAGCTAGTG	mix2-H2O-1_17	0.267605634	0.014084507	0.014084507	0	0.028169014	0.042253521	0.126760563	0.126760563	0	0	0.042253521	0.084507042	0.014084507	0.028169014	0	0	0.014084507	0.183098592	11.548367738	8.295306404	0.183098592	17	11.548367738	8.295306404	1	0.003357539	ATG	AAA	TGC	CCG	GTG	CTC	CTA	TGT	CGC	CCA	CGC	AAA	CGC	GGG	AAG	GGA	ACA	TAA	GGA	ACA	TAA
E1	ATGCGTCCGTGTCGGCACCCCGCGCCACACGAGAAACGCGGGAAGGGAACATAAACAACAAGCGACAGAACCCCACC	MRPCRHPAPHEKRGKGT*	CGGGGCGGGGTGTGC	mix2-H2O-1_17	0.591549296	0.028169014	0	0.070422535	0.183098592	0.028169014	0	0.014084507	0	0	0.042253521	0.014084507	0	0	0	0	0	0.014084507	11.548367737	4.554285869	0.183098592	4	11.548367737	4.554285869	1	0.003357539	ATG	CGT	CCG	TGT	CGG	CAC	CCC	GCG	CCA	CAC	GAG	AAA	CGC	GGG	AAG	GGA	ACA	TAA	CCG	TGT	CGG
E1	ATGACCATCCCCGCCGCCCCACCCCGACCGGAAAAACGCGGGAAGGGAACATAAACAACAAGCGACAGAACCCCACC	MTIPAAPPRPEKRGKGT*	TCCTCCACTTTCATT	mix2-H2O-1_17	0.267605634	0.014084507	0.014084507	0.056338028	0.112676056	0.126760563	0.042253521	0.084507042	0.183098592	0.014084507	0	0.014084507	0	0.028169014	0	0	0.028169014	0.014084507	11.548367736	8.457959469	0.183098592	8	11.548367736	8.457959469	1	0.003357539	ATG	ACC	ATC	CCC	GCC	GCC	CCA	CCC	CGA	CCG	GAA	AAA	CGC	GGG	AAG	GGA	ACA	TAA	CCA	CCC	CGA
E1	ATGACGCGGCTCGGTGGTGTTCCCACAGGTGGGAAACGCGGGAAGGGAACATAAACAACAAGCGACAGAACCCCACC	MTRLGGVPTGGKRGKGT*	TAAGCAATTGTCTAA	mix2-H2O-1_17	0.112676056	0.056338028	0.070422535	0	0.028169014	0.028169014	0.042253521	0.14084507	0.056338028	0.042253521	0.042253521	0.070422535	0.056338028	0.014084507	0.014084507	0	0	0.183098592	11.548367738	9.759184004	0.183098592	17	11.548367738	9.759184004	1	0.003357539	ATG	ACG	CGG	CTC	GGT	GGT	GTT	CCC	ACA	GGT	GGG	AAA	CGC	GGG	AAG	GGA	ACA	TAA	GGA	ACA	TAA
O1	ATGGATTTACATAGCCGCGGCTCCCGCACGCCTAAACGCGGGAAGGGAACATAAACAACAAGCGACAGAACCCCACC	MDLHSRGSRTPKRGKGT*	GAGTAGTGGTGCCGA	mix2-H2O-1_17	0.183098592	0.049295775	0.021126761	0.021126761	0	0.007042254	0.028169014	0.021126761	0.007042254	0.063380282	0.021126761	0.105633803	0.035211268	0.049295775	0.077464789	0.056338028	0.028169014	0.183098592	23.096735473	17.891837339	0.183098592	17	23.096735473	17.891837339	1	0.005096349	ATG	GAT	TTA	CAT	AGC	CGC	GGC	TCC	CGC	ACG	CCT	AAA	CGC	GGG	AAG	GGA	ACA	TAA	GGA	ACA	TAA
O2	ATGTAAAAATCATGGATATTTGCAGTAACTGCGAAACGCGGGAAGGGAACATAACCAGAAAGCAAAAGCAGGAAGCC	M*	AAGCACCCGGGCCGG	mix2-H2O-1_17	0.158458244	0.183083512																	151.917964303	127.682657364	0.183083512	1	151.917964303	127.682657364	1	0.01583958	ATG	TAA	AAA	TCA	TGG	ATA	TTT	GCA	GTA	ACT	GCG	AAA	CGC	GGG	AAG	GGA	ACA	TAA	-	ATG	TAA
O2	ATGTTACTGCAGAGCATCGGGAATCGCCGCCATAAACGCGGGAAGGGAACATAACCAGAAAGCAAAAGCAGGAAGCC	MLLQSIGNRRHKRGKGT*	CCCAGATAGTCAACA	mix2-H2O-1_17	0.255952381	0.041666667	0.00297619	0.014880952	0.022321429	0.014880952	0.019345238	0.069940476	0.037202381	0.03125	0.058035714	0.107142857	0.040178571	0.011904762	0.038690476	0.019345238	0.007440476	0.183035714	109.302860825	78.724084286	0.183035714	17	109.302860825	78.724084286	1	0.012988206	ATG	TTA	CTG	CAG	AGC	ATC	GGG	AAT	CGC	CGC	CAT	AAA	CGC	GGG	AAG	GGA	ACA	TAA	GGA	ACA	TAA
A2	ATGATAGCAGATCGTCCGACACAATTTAACTACAAACGCGGGAAGGGAACATAACCAGAAAGCAAAAGCAGGAAGCC	MIADRPTQFNYKRGKGT*	GCCGAAGACCCCCG	mix2-H2O-1_17	0.411764706	0.039215686	0.026143791	0.013071895	0.045751634	0.006535948	0.019607843	0.026143791	0.006535948	0.013071895	0.039215686	0.045751634	0.026143791	0	0.006535948	0.013071895	0.006535948	0.183006536	24.885919207	12.84959227	0.183006536	17	24.885919207	12.84959227	1	0.005327817	ATG	ATA	GCA	GAT	CGT	CCG	ACA	CAA	TTT	AAC	TAC	AAA	CGC	GGG	AAG	GGA	ACA	TAA	GGA	ACA	TAA
A1	ATGTTTTACCACAGGTTTAAAGCTGGGAAGGCGAAACGCGGGAAGGGAACATAAACAACAAGCGACAGAACCCCACC	MFYHRFKAGKAKRGKGT*	AGCTGACAGTGGAA	mix2-H2O-1_17	0.37804878	0.182926829	0.024390244	0.024390244	0.073170732	0.048780488	0.06097561	0.085365854	0	0.036585366	0.036585366	0.012195122	0	0.012195122	0	0	0	0	13.337551471	7.97000027	0.182926829	1	13.337551471	7.97000027	1	0.003658268	ATG	TTT	TAC	CAC	AGG	TTT	AAA	GCT	GGG	AAG	GCG	AAA	CGC	GGG	AAG	GGA	ACA	TAA	-	ATG	TTT
A2	ATGGTTCACACGGACCGGGAACATCCTTGCGTTAAACGCGGGAAGGGAACATAACCAGAAAGCAAAAGCAGGAAGCC	MVHTDREHPCVKRGKGT*	ACCGCGCCACCTGAA	mix2-H2O-1_17	0.268292683	0	0.036585366	0.06097561	0.012195122	0.073170732	0.182926829	0	0.036585366	0.097560976	0.024390244	0.036585366	0.036585366	0.012195122	0.012195122	0	0.024390244	0.073170732	13.337551472	9.596530938	0.182926829	6	13.337551472	9.596530938	1	0.003658268	ATG	GTT	CAC	ACG	GAC	CGG	GAA	CAT	CCT	TGC	GTT	AAA	CGC	GGG	AAG	GGA	ACA	TAA	GAC	CGG	GAA
E1	ATGGCCCCGCTCACCCGCATACATGCAGGAAGCAAACGCGGGAAGGGAACATAAACAACAAGCGACAGAACCCCACC	MAPLTRIHAGSKRGKGT*	ATGACGAATACGTCG	mix2-H2O-1_17	0.329268293	0.073170732	0.182926829	0.073170732	0.06097561	0.109756098	0.073170732	0	0.073170732	0	0	0	0	0	0	0	0	0.012195122	13.337551472	8.783265604	0.182926829	2	13.337551472	8.783265604	1	0.003658268	ATG	GCC	CCG	CTC	ACC	CGC	ATA	CAT	GCA	GGA	AGC	AAA	CGC	GGG	AAG	GGA	ACA	TAA	ATG	GCC	CCG
E1	ATGCACACCTGTCAGGCAGCGCCACGCGGATATAAACGCGGGAAGGGAACATAAACAACAAGCGACAGAACCCCACC	MHTCQAAPRGYKRGKGT*	GGGTCCCTAATCAGG	mix2-H2O-1_17	0.329268293	0.06097561	0	0	0.012195122	0.024390244	0.024390244	0.036585366	0.036585366	0.012195122	0.097560976	0.036585366	0.048780488	0	0.036585366	0.012195122	0.012195122	0.182926829	13.337551472	8.457959471	0.182926829	17	13.337551472	8.457959471	1	0.003658268	ATG	CAC	ACC	TGT	CAG	GCA	GCG	CCA	CGC	GGA	TAT	AAA	CGC	GGG	AAG	GGA	ACA	TAA	GGA	ACA	TAA
E2	ATGTAGTGTCCCCGGCCGTGGGCCCGTCGGGGCAAACGCGGGAAGGGAACATAACCAGAAAGCAAAAGCAGGAAGCC	M*	GCTGTTCTAAGGACC	mix2-H2O-1_17	0.56097561	0.182926829																	13.337551471	5.855510402	0.182926829	1	13.337551471	5.855510402	1	0.003658268	ATG	TAG	TGT	CCC	CGG	CCG	TGG	GCC	CGT	CGG	GGC	AAA	CGC	GGG	AAG	GGA	ACA	TAA	-	ATG	TAG
E2	ATGGTGGGGTCCTGCGTCGGGTGTGTCCGCCCCAAACGCGGGAAGGGAACATAACCAGAAAGCAAAAGCAGGAAGCC	MVGSCVGCVRPKRGKGT*	CGACCAGGACCCTCT	mix2-H2O-1_17	0.219512195	0.06097561	0.012195122	0.036585366	0.182926829	0.024390244	0	0.06097561	0	0	0.085365854	0.073170732	0.134146341	0.048780488	0	0.024390244	0	0.024390244	13.33755147	10.247143202	0.182926829	4	13.33755147	10.247143202	1	0.003658268	ATG	GTG	GGG	TCC	TGC	GTC	GGG	TGT	GTC	CGC	CCC	AAA	CGC	GGG	AAG	GGA	ACA	TAA	GGG	TCC	TGC
A1	ATGCAGCAGCGGGGATTGAGATGAACTCCGCACAAACGCGGGAAGGGAACATAAACAACAAGCGACAGAACCCCACC	MQQRGLR*	AAAACAGATCTAC	mix2-H2O-1_17	0.591397849	0.182795699	0.021505376	0	0.021505376	0.010752688	0.043010753	0.086021505											15.126735204	6.180816535	0.182795699	1	15.126735204	6.180816535	1	0.003943467	ATG	CAG	CAG	CGG	GGA	TTG	AGA	TGA	ACT	CCG	CAC	AAA	CGC	GGG	AAG	GGA	ACA	TAA	-	ATG	CAG
O1	ATGTGAGCGATTGGTCGACCAATGAGCTCGGGCAAACGCGGGAAGGGAACATAAACAACAAGCGACAGAACCCCACC	M*	GGTCTTACCCTGT	mix2-H2O-1_17	0.752688172	0.182795699																	15.126735203	3.741020534	0.182795699	1	15.126735203	3.741020534	1	0.003943467	ATG	TGA	GCG	ATT	GGT	CGA	CCA	ATG	AGC	TCG	GGC	AAA	CGC	GGG	AAG	GGA	ACA	TAA	-	ATG	TGA
O2	ATGTACCTCGACACTATGATGCCGCCGAGCAAAAAACGCGGGAAGGGAACATAACCAGAAAGCAAAAGCAGGAAGCC	MYLDTMMPPSKKRGKGT*	CGTGACTGGAAG	mix2-H2O-1_17	0.397849462	0.010752688	0.010752688	0	0	0.021505376	0.043010753	0.010752688	0.086021505	0.075268817	0.021505376	0.021505376	0.010752688	0.043010753	0.021505376	0.010752688	0.032258065	0.182795699	15.126735205	9.108571737	0.182795699	17	15.126735205	9.108571737	1	0.003943467	ATG	TAC	CTC	GAC	ACT	ATG	ATG	CCG	CCG	AGC	AAA	AAA	CGC	GGG	AAG	GGA	ACA	TAA	GGA	ACA	TAA
A1	ATGGGTATGCGCTGATTCCTCGGCCGTCAAAAACGCGGGAGGGAACATAAACAACAAGCGACAGAACCCCACC	MGMR*	AATTCGTCAATCTGC	mix2-H2O-1_17	0.530434783	0.104347826	0.060869565	0.017391304	0.182608696														18.705102672	8.783265603	0.182608696	4	18.705102672	8.783265603	1	0.004476644	ATG	GGT	ATG	CGC	TGA	TTC	CTC	GGC	CGT	CAA	AAA	CGC	GGG	AGG	GAA	CAT	AAA	CAA	ATG	CGC	TGA
A2	ATGAAGAAGAACAGAATCTGTCAAGAGCCCTAAAACGCGGGAAGGGAACATAACCAGAAAGCAAAAGCAGGAAGCC	MKKNRICQEP*	GGCGGGGGAAGGTGA	mix2-H2O-1_17	0.203319502	0.066390042	0.078838174	0.10373444	0.058091286	0.041493776	0.037344398	0.087136929	0.024896266	0.029045643	0.182572614								39.199389079	31.229388811	0.182572614	10	39.199389079	31.229388811	1	0.006987474	ATG	AAG	AAG	AAC	AGA	ATC	TGT	CAA	GAG	CCC	TAA	AAC	GCG	GGA	AGG	GAA	CAT	AAC	GAG	CCC	TAA
A2	ATGTCTGGGGGCGAGCGGGCCATCGGGGCCCCGAAACGCGGGAAGGGAACATAACCAGAAAGCAAAAGCAGGAAGCC	MSGGERAIGAPKRGKGT*	GGGGGCGGCCACTGA	mix2-H2O-1_17	0.571428571	0	0.071428571	0.047619048	0	0.023809524	0.007936508	0.182539683	0.015873016	0.007936508	0	0.007936508	0.031746032	0	0	0	0	0.023809524	20.494286406	8.620612536	0.182539683	7	20.494286406	8.620612536	1	0.00472796	ATG	TCT	GGG	GGC	GAG	CGG	GCC	ATC	GGG	GCC	CCG	AAA	CGC	GGG	AAG	GGA	ACA	TAA	CGG	GCC	ATC
E2	ATGGTCGAGTCCATCCCGCACGTAGGCACGCGCAAACGCGGGAAGGGAACATAACCAGAAAGCAAAAGCAGGAAGCC	MVESIPHVGTRKRGKGT*	GAGCACCCTCCCCAG	mix2-H2O-1_17	0.087301587	0	0.063492064	0.095238095	0.182539683	0.142857143	0.150793651	0.095238095	0.134920635	0.007936508	0.023809524	0	0	0	0	0	0.007936508	0.007936508	20.494286404	18.70510267	0.182539683	4	20.494286404	18.70510267	1	0.00472796	ATG	GTC	GAG	TCC	ATC	CCG	CAC	GTA	GGC	ACG	CGC	AAA	CGC	GGG	AAG	GGA	ACA	TAA	GAG	TCC	ATC
O2	ATGCTCTCAGCATTGGCTAGACGTTTCGCTTTGAAACGCGGGAAGGGAACATAACCAGAAAGCAAAAGCAGGAAGCC	MLSALARRFALKRGKGT*	CGGAAAGGCTGCCCA	mix2-H2O-1_17	0.467153285	0.01459854	0.02189781	0.01459854	0.080291971	0.02919708	0.182481752	0	0.02919708	0.00729927	0.02919708	0.051094891	0	0	0.01459854	0.00729927	0.00729927	0.02919708	22.283470139	11.548367737	0.182481752	6	22.283470139	11.548367737	1	0.004970737	ATG	CTC	TCA	GCA	TTG	GCT	AGA	CGT	TTC	GCT	TTG	AAA	CGC	GGG	AAG	GGA	ACA	TAA	TTG	GCT	AGA
O2	ATGCGGTAGTATTCCCGGGGTCAAATCATGGACAAACGCGGGAAGGGAACATAACCAGAAAGCAAAAGCAGGAAGCC	MR*	CACAGGACAACCCGG	mix2-H2O-1_17	0.753218884	0.025751073	0.182403433																75.796329085	18.705102672	0.182403433	2	75.796329085	18.705102672	1	0.010383143	ATG	CGG	TAG	TAT	TCC	CGG	GGT	CAA	ATC	ATG	GAC	AAA	CGC	GGG	AAG	GGA	ACA	TAA	ATG	CGG	TAG
A2	ATGTTTTATTGGACTACCACACAGCCTCCTTCGAAACGCGGGAAGGGAACATAACCAGAAAGCAAAAGCAGGAAGCC	MFYWTTTQPPSKRGKGT*	TGGCCGAAGTCGAGG	mix2-H2O-1_17	0.494117647	0	0.005882353	0	0.029411765	0.029411765	0.011764706	0.023529412	0.023529412	0.105882353	0.182352941	0.047058824	0.005882353	0.011764706	0.005882353	0	0.011764706	0.011764706	27.651021341	13.988163738	0.182352941	10	27.651021341	13.988163738	1	0.005656454	ATG	TTT	TAT	TGG	ACT	ACC	ACA	CAG	CCT	CCT	TCG	AAA	CGC	GGG	AAG	GGA	ACA	TAA	CCT	CCT	TCG
O2	ATGCGTTTCATCAGTTGAGGGCCCAAAGGCGTAAACGCGGGAAGGGAACATAACCAGAAAGCAAAAGCAGGAAGCC	MRFIS*	GCTGGGGCGGACGGC	mix2-H2O-1_17	0.613333333	0.031111111	0.004444444	0.04	0.182222222	0.08													36.596940008	14.150816803	0.182222222	4	36.596940008	14.150816803	1	0.006691504	ATG	CGT	TTC	ATC	AGT	TGA	GGG	CCC	AAA	GGC	GTA	AAC	GCG	GGA	AGG	GAA	CAT	AAC	TTC	ATC	AGT
A1	ATGGCGTAGCCGACCTATGTTACCCGTGCCCCAAACGCGGGAAGGGAACATAAACAACAAGCGACAGAACCCCACC	MA*	ACTAAGAAAGTGTC	mix2-H2O-1_17	0.672727273	0.018181818	0.181818182																8.94591867	2.927755202	0.181818182	2	8.94591867	2.927755202	1	0.002858956	ATG	GCG	TAG	CCG	ACC	TAT	GTT	ACC	CGT	GCC	CCA	AAC	GCG	GGA	AGG	GAA	CAT	AAA	ATG	GCG	TAG
A1	ATGGCAGAAGACGAAAGTGGGCGGCCCTCGCGAAAACGCGGGAAGGGAACATAAACAACAAGCGACAGAACCCCACC	MAEDESGRPSRKRGKGT*	AGAAAAGTGACTCGC	mix2-H2O-1_17	0.318181818	0.090909091	0.045454546	0.090909091	0.136363636	0.181818182	0.090909091	0	0	0	0	0	0.045454546	0	0	0	0	0	3.578367468	2.439796001	0.181818182	5	3.578367468	2.439796001	1	0.001646735	ATG	GCA	GAA	GAC	GAA	AGT	GGG	CGG	CCC	TCG	CGA	AAA	CGC	GGG	AAG	GGA	ACA	TAA	GAC	GAA	AGT
A1	ATGGCCTCAACGCACACCAGACACCACGACAGGAAACGCGGGAAGGGAACATAAACAACAAGCGACAGAACCCCACC	MASTHTRHHDRKRGKGT*	GGAGGGGGGGGAGG	mix2-H2O-1_17	0.272727273	0	0	0	0	0.181818182	0	0.136363636	0.045454546	0	0	0.090909091	0	0	0.045454546	0.045454546	0.045454546	0.136363636	3.578367468	2.602449068	0.181818182	5	3.578367468	2.602449068	1	0.001646735	ATG	GCC	TCA	ACG	CAC	ACC	AGA	CAC	CAC	GAC	AGG	AAA	CGC	GGG	AAG	GGA	ACA	TAA	ACG	CAC	ACC
A1	ATGTGTGATTGCAGGTAATTATGAGCCCGCGGCAAACGCGGGAAGGGAACATAAACAACAAGCGACAGAACCCCACC	MCDCR*	TAGGGACTGTCGGGA	mix2-H2O-1_17	0.606060606	0.03030303	0.090909091	0	0.01010101	0.181818182													16.102653606	6.343469604	0.181818182	5	16.102653606	6.343469604	1	0.004072835	ATG	TGT	GAT	TGC	AGG	TAA	TTA	TGA	GCC	CGC	GGC	AAA	CGC	GGG	AAG	GGA	ACA	TAA	TGC	AGG	TAA
A1	ATGGATTCGCCACGCGTGGACTAGGTCGGGCCTAAACGCGGGAAGGGAACATAAACAACAAGCGACAGAACCCCACC	MDSPRVD*	CACGTACATGGTCCG	mix2-H2O-1_17	0.272727273	0.136363636	0.181818182	0.181818182	0.090909091	0	0	0											3.578367467	2.602449067	0.181818182	2	3.578367467	2.602449067	1	0.001646735	ATG	GAT	TCG	CCA	CGC	GTG	GAC	TAG	GTC	GGG	CCT	AAA	CGC	GGG	AAG	GGA	ACA	TAA	ATG	GAT	TCG
A1	ATGGATTATGGGGCAGGGTAGGGTGGGACTGTCAAACGCGGGAAGGGAACATAAACAACAAGCGACAGAACCCCACC	MDYGAG*	GGTCCGGGGCCCCGC	mix2-H2O-1_17	0.454545454	0	0	0.045454546	0	0.045454546	0.181818182												3.578367468	1.951836801	0.181818182	6	3.578367468	1.951836801	1	0.001646735	ATG	GAT	TAT	GGG	GCA	GGG	TAG	GGT	GGG	ACT	GTC	AAA	CGC	GGG	AAG	GGA	ACA	TAA	GCA	GGG	TAG
A1	ATGTTTTGCCACGAGGATAGGGGGCGCTCTCCCAAACGCGGGAAGGGAACATAAACAACAAGCGACAGAACCCCACC	MFCHEDRGRSPKRGKGT*	AGCGAGGACCGGCCC	mix2-H2O-1_17	0.636363636	0	0	0	0	0.045454546	0.090909091	0.181818182	0	0	0	0.045454546	0	0	0	0	0	0	3.578367468	1.301224534	0.181818182	7	3.578367468	1.301224534	1	0.001646735	ATG	TTT	TGC	CAC	GAG	GAT	AGG	GGG	CGC	TCT	CCC	AAA	CGC	GGG	AAG	GGA	ACA	TAA	GAT	AGG	GGG
A1	ATGGGATTTGAACACTGCAGAAGATAGCACCAAAAACGCGGGAATGGAACATAAACAACAAGCGACAGAACCCCACC	MGFEHCRR*	TGTAGTAACAAGTAT	mix2-H2O-1_17	0.090909091	0.181818182	0.181818182	0.136363636	0	0.136363636	0.090909091	0.136363636	0										3.578367468	3.253061334	0.181818182	1	3.578367468	3.253061334	1	0.001646735	ATG	GGA	TTT	GAA	CAC	TGC	AGA	AGA	TAG	CAC	CAA	AAA	CGC	GGG	AAT	GGA	ACA	TAA	-	ATG	GGA
A1	ATGGGTCATTAGTCACCACAACCCTCGCTCGATAAACGCGGGAAGGGAACATAGACAACAAGCGACAGAACCCCACC	MGH*	GACGGGGCGGAGGCC	mix2-H2O-1_17	0.772727273	0.022727273	0.181818182	0															7.156734935	1.626530667	0.181818182	2	7.156734935	1.626530667	1	0.00249955	ATG	GGT	CAT	TAG	TCA	CCA	CAA	CCC	TCG	CTC	GAT	AAA	CGC	GGG	AAG	GGA	ACA	TAG	ATG	GGT	CAT
A1	ATGGGGCACAGTGAGGCACCAAGAGAACAATCAAAACGCGGGAAGGGAACATAAACAACAAGCGACAGAACCCCACC	MGHSEAPREQSKRGKGT*	GCTGGTCGGGGTTGA	mix2-H2O-1_17	0.636363636	0.181818182	0	0	0	0	0	0.045454546	0	0	0	0.045454546	0	0.045454546	0	0.045454546	0	0	3.578367468	1.301224535	0.181818182	1	3.578367468	1.301224535	1	0.001646735	ATG	GGG	CAC	AGT	GAG	GCA	CCA	AGA	GAA	CAA	TCA	AAA	CGC	GGG	AAG	GGA	ACA	TAA	-	ATG	GGG
A1	ATGGGGGTCGCCGGGGCCGGACTATGCTTGAAACGCGGGAAGGGAACATAAACAACAAGCGACAGAACCCCACC	MGVAGAGLCLKRGKGT*	ACAGTTAATCGTTTT	mix2-H2O-1_17	0.636363636	0	0	0.060606061	0	0	0	0	0	0.060606061	0	0.03030303	0.03030303	0	0	0	0.181818182		5.367551202	1.951836801	0.181818182	16	5.367551202	1.951836801	1	0.002102041	ATG	GGG	GTC	GCC	GGG	GCC	GGA	CTA	TGC	TTG	AAA	CGC	GGG	AAG	GGA	ACA	TAA	ACA	GGA	ACA	TAA
A1	ATGCATTATGTGTGATTGATAACTGCCATCCACAAACGCGGGAAGGGAACATAAACAACAAGCGACAGAACCCCACC	MHYV*	GTTTCCTTTTTACTT	mix2-H2O-1_17	0.272727273	0.045454546	0.181818182	0	0.136363636														3.578367469	2.439796002	0.181818182	2	3.578367469	2.439796002	1	0.001646735	ATG	CAT	TAT	GTG	TGA	TTG	ATA	ACT	GCC	ATC	CAC	AAA	CGC	GGG	AAG	GGA	ACA	TAA	ATG	CAT	TAT
A1	ATGATCACAAGGACCAACCGACCGCCGCGAGCGAAACGCGGGAAGGGAACATAAACAACAAGCGACAGAACCCCACC	MITRTNRPPRAKRGKGT*	GATAGTAATAGATAT	mix2-H2O-1_17	0.318181818	0	0	0	0	0.159090909	0.045454545	0.090909091	0.022727273	0.181818182	0	0	0.022727273	0	0	0	0.090909091	0.068181818	7.156734936	4.879592002	0.181818182	9	7.156734936	4.879592002	1	0.00249955	ATG	ATC	ACA	AGG	ACC	AAC	CGA	CCG	CCG	CGA	GCG	AAA	CGC	GGG	AAG	GGA	ACA	TAA	CCG	CCG	CGA
A1	ATGATAACAACGCCCACACCCTCAGCCCCCACTAAACGCGGGAAGGGAACATAAACAACAAGCGACAGAACCCCACC	MITTPTPSAPTKRGKGT*	CCATAATCTGCCCCT	mix2-H2O-1_17	0.227272727	0	0	0.181818182	0.045454546	0.045454546	0.136363636	0.136363636	0.045454546	0	0	0.045454546	0	0	0	0.136363636	0	0	3.578367469	2.765102135	0.181818182	3	3.578367469	2.765102135	1	0.001646735	ATG	ATA	ACA	ACG	CCC	ACA	CCC	TCA	GCC	CCC	ACT	AAA	CGC	GGG	AAG	GGA	ACA	TAA	ATA	ACA	ACG
A1	ATGAAGTTCACCCCAACGCAACCGGCGTCCCCGAAACGCGGGAAGGGAACATAAACAACAAGCGACAGAACCCCACC	MKFTPTQPASPKRGKGT*	GACCCCACCGCACCG	mix2-H2O-1_17	0.333333333	0.03030303	0	0.03030303	0	0.060606061	0	0.181818182	0	0	0.090909091	0	0.090909091	0	0.03030303	0	0	0.151515151	5.367551201	3.578367467	0.181818182	7	5.367551201	3.578367467	1	0.002102041	ATG	AAG	TTC	ACC	CCA	ACG	CAA	CCG	GCG	TCC	CCG	AAA	CGC	GGG	AAG	GGA	ACA	TAA	ACG	CAA	CCG
A1	ATGCTAGATCTCATTCCACCCACCCATAGCGAGAAACGCGGGAAGGGAACATAAACAACAAGCGACAGAACCCCACC	MLDLIPPTHSEKRGKGT*	CGCCGCCAAGACCGA	mix2-H2O-1_17	0.5	0	0	0.045454546	0.045454546	0	0	0.090909091	0.045454546	0	0.045454546	0	0	0	0	0	0	0.181818182	3.578367469	1.626530668	0.181818182	17	3.578367469	1.626530668	1	0.001646735	ATG	CTA	GAT	CTC	ATT	CCA	CCC	ACC	CAT	AGC	GAG	AAA	CGC	GGG	AAG	GGA	ACA	TAA	GGA	ACA	TAA
A1	ATGTTACATCAGTATGGTAGGACTGATCCCTCCAAACGCGGGAAGGGAACATAAACAACAAGCGACAGAACCCCACC	MLHQYGRTDPSKRGKGT*	ATCCCCACTATGACC	mix2-H2O-1_17	0.290909091	0	0.018181818	0.127272727	0	0	0.036363636	0.036363636	0.018181818	0.018181818	0.072727273	0.072727273	0.036363636	0.018181818	0	0.018181818	0	0.181818182	8.945918671	5.855510403	0.181818182	17	8.945918671	5.855510403	1	0.002858956	ATG	TTA	CAT	CAG	TAT	GGT	AGG	ACT	GAT	CCC	TCC	AAA	CGC	GGG	AAG	GGA	ACA	TAA	GGA	ACA	TAA
A1	ATGTTAAGTCGGCGCTATGTCGCACGAGTCTCCAAACGCGGGAAGGGAACATAAACAACAAGCGACAGAACCCCACC	MLSRRYVARVSKRGKGT*	CGCGGGTGGCGGGGT	mix2-H2O-1_17	0.681818182	0.045454546	0.181818182	0	0	0.045454546	0	0	0	0	0	0	0	0	0	0	0	0.045454546	3.578367468	1.138571467	0.181818182	2	3.578367468	1.138571467	1	0.001646735	ATG	TTA	AGT	CGG	CGC	TAT	GTC	GCA	CGA	GTC	TCC	AAA	CGC	GGG	AAG	GGA	ACA	TAA	ATG	TTA	AGT
A1	ATGAATCCTTAGCCGGAGCTGCAATGGCCCGTAAAACGCGGGAAGGGAACATAAACAACAAGCGACAGAACCCCACC	MNP*	GACGACGGAGGCCGC	mix2-H2O-1_17	0.454545455	0.181818182	0.045454546	0.045454546															3.578367467	1.9518368	0.181818182	1	3.578367467	1.9518368	1	0.001646735	ATG	AAT	CCT	TAG	CCG	GAG	CTG	CAA	TGG	CCC	GTA	AAA	CGC	GGG	AAG	GGA	ACA	TAA	-	ATG	AAT
A1	ATGCCTAAACATAATAGTCACAAGTGGACACGAAAACGCGGGAAGGGAACATAAACAACAAGCGACAGAACCCCACC	MPKHNSHKWTRKRGKGT*	GTTTTAACTCTAATT	mix2-H2O-1_17	0.090909091	0	0.136363636	0	0.181818182	0.090909091	0	0.181818182	0.045454546	0.045454546	0	0	0	0.045454546	0	0	0	0.181818182	3.578367469	3.253061336	0.181818182	4	3.578367469	3.253061336	1	0.001646735	ATG	CCT	AAA	CAT	AAT	AGT	CAC	AAG	TGG	ACA	CGA	AAA	CGC	GGG	AAG	GGA	ACA	TAA	AAA	CAT	AAT
A1	ATGCCGCAGAACATCACACCGGCACACCGACCCAAACGCGGGAAGGGAACATAAACAACAAGCGACAGAACCCCACC	MPQNITPAHRPKRGKGT*	TACCAACCCGCGCTT	mix2-H2O-1_17	0.409090909	0.045454546	0.181818182	0	0.045454546	0.045454546	0.045454546	0.090909091	0	0	0	0	0.090909091	0	0	0	0	0.045454546	3.578367468	2.114489868	0.181818182	2	3.578367468	2.114489868	1	0.001646735	ATG	CCG	CAG	AAC	ATC	ACA	CCG	GCA	CAC	CGA	CCC	AAA	CGC	GGG	AAG	GGA	ACA	TAA	ATG	CCG	CAG
A1	ATGCAAGACAGACCACTTACCACACAATGCACGAAACACGGGAAGGGAACATAAACAACAAGCGACAGAACCCCACC	MQDRPLTTQCTKHGKGT*	ATAATGCCCCGGTCC	mix2-H2O-1_17	0.363636363	0.090909091	0	0.045454546	0	0.045454546	0.045454546	0.045454546	0.090909091	0	0.045454546	0.181818182	0	0	0.045454546	0	0	0	3.57836747	2.277142936	0.181818182	11	3.57836747	2.277142936	1	0.001646735	ATG	CAA	GAC	AGA	CCA	CTT	ACC	ACA	CAA	TGC	ACG	AAA	CAC	GGG	AAG	GGA	ACA	TAA	TGC	ACG	AAA
A1	ATGCAATATACATACGGCTTTTCACATATCCCCAAACGCGGGAAGGGAACATAAACAACAAGCGACAGAACCCCACC	MQYTYGFSHIPKRGKGT*	AAAACGAGACCCC	mix2-H2O-1_17	0.272727273	0	0.181818182	0	0	0.03030303	0.03030303	0.060606061	0	0.060606061	0	0.181818182	0.060606061	0	0	0.03030303	0	0.090909091	5.367551201	3.903673601	0.181818182	2	5.367551201	3.903673601	1	0.002102041	ATG	CAA	TAT	ACA	TAC	GGC	TTT	TCA	CAT	ATC	CCC	AAA	CGC	GGG	AAG	GGA	ACA	TAA	ATG	CAA	TAT
A1	ATGAGATGTGCGGGGAAATAAAGCCGGGGCGCGAAACGCGGGAAGGGAACATAAACAACAAGCGACAGAACCCCACC	MRCAGK*	GGTGGGGTGAGGGGA	mix2-H2O-1_17	0.454545455	0.090909091	0	0	0	0.03030303	0.181818182												5.367551201	2.765102133	0.181818182	6	5.367551201	2.765102133	1	0.002102041	ATG	AGA	TGT	GCG	GGG	AAA	TAA	AGC	CGG	GGC	GCG	AAA	CGC	GGG	AAG	GGA	ACA	TAA	GGG	AAA	TAA
A1	ATGAGGTTTAATTTACACGAAGAGTGCCAGTACAAACGCGGGAAGGGAACATAAACAACAAGCGACAGAACCCCACC	MRFNLHEECQYKRGKGT*	GTGGGGCGGGGAAGC	mix2-H2O-1_17	0.363636364	0	0.090909091	0.090909091	0.136363636	0	0	0	0	0	0	0.045454546	0.045454546	0	0	0	0.045454546	0.181818182	3.578367468	2.277142934	0.181818182	17	3.578367468	2.277142934	1	0.001646735	ATG	AGG	TTT	AAT	TTA	CAC	GAA	GAG	TGC	CAG	TAC	AAA	CGC	GGG	AAG	GGA	ACA	TAA	GGA	ACA	TAA
A1	ATGAGACTCATCGGCGCCATCAGTGTGGCACTGAAACGCGGGAAGGGAACATAAACAACAAGCGACAGAACCCCACC	MRLIGAISVALKRGKGT*	GCCAGAAACAAGCCA	mix2-H2O-1_17	0.439393939	0.03030303	0.106060606	0	0	0.015151515	0.181818182	0.03030303	0	0	0.03030303	0.090909091	0.015151515	0	0	0.015151515	0	0.045454545	10.735102405	6.01816347	0.181818182	6	10.735102405	6.01816347	1	0.003190651	ATG	AGA	CTC	ATC	GGC	GCC	ATC	AGT	GTG	GCA	CTG	AAA	CGC	GGG	AAG	GGA	ACA	TAA	GGC	GCC	ATC
A1	ATGTCAGACTGGGTATTCGGCGGACTCTCCTGGAAACGCGGGAAGGGAACATAAACAACAAGCGACAGAACCCCACC	MSDWVFGGLSWKRGKGT*	GCAAGCCCCTCTGGT	mix2-H2O-1_17	0.333333333	0	0.03030303	0	0.03030303	0	0	0.075757576	0	0.03030303	0.075757576	0.060606061	0.075757576	0.03030303	0	0	0.045454545	0.181818182	10.735102401	6.8314288	0.181818182	17	10.735102401	6.8314288	1	0.003190651	ATG	TCA	GAC	TGG	GTA	TTC	GGC	GGA	CTC	TCC	TGG	AAA	CGC	GGG	AAG	GGA	ACA	TAA	GGA	ACA	TAA
A1	ATGAGTGAGGACGTAACAGCAGACCGGGCCCTGAAACGCGGGAAGGGAACATAAACAACAAGCGACAGAACCCCACC	MSEDVTADRALKRGKGT*	GCAAGAAATCTTTAA	mix2-H2O-1_17	0.454545454	0.181818182	0.045454546	0.045454546	0.045454546	0	0.045454546	0.090909091	0	0	0	0.090909091	0	0	0	0	0	0	3.578367468	1.951836801	0.181818182	1	3.578367468	1.951836801	1	0.001646735	ATG	AGT	GAG	GAC	GTA	ACA	GCA	GAC	CGG	GCC	CTG	AAA	CGC	GGG	AAG	GGA	ACA	TAA	-	ATG	AGT
A1	ATGTCGATATGGATGTTGGGGACTGTGGCTGTGAAACGCGGGAAGGGAACATAAACAACAAGCGACAGAACCCCACC	MSIWMLGTVAVKRGKGT*	TTAATAAATACTTTT	mix2-H2O-1_17	0.181818182	0	0.090909091	0.136363636	0.136363636	0.090909091	0	0.090909091	0.090909091	0	0	0	0	0	0	0	0	0.181818182	3.578367466	2.927755199	0.181818182	17	3.578367466	2.927755199	1	0.001646735	ATG	TCG	ATA	TGG	ATG	TTG	GGG	ACT	GTG	GCT	GTG	AAA	CGC	GGG	AAG	GGA	ACA	TAA	GGA	ACA	TAA
A1	ATGTCGCAACCACCTTGCCAAAGACACTCCCCAAAACGCGGGAAGGGAACATAAACAACAAGCGACAGAACCCCACC	MSQPPCQRHSPKRGKGT*	GCCGCTCGGTAGCCG	mix2-H2O-1_17	0.363636364	0	0.136363636	0	0.181818182	0	0.090909091	0.090909091	0	0	0	0.045454546	0.045454546	0	0	0	0	0.045454546	3.578367468	2.277142934	0.181818182	4	3.578367468	2.277142934	1	0.001646735	ATG	TCG	CAA	CCA	CCT	TGC	CAA	AGA	CAC	TCC	CCA	AAA	CGC	GGG	AAG	GGA	ACA	TAA	CAA	CCA	CCT
A1	ATGTCATCAAACGGCAGCCGGGGTCCCACGCCGAAACGCGGGAAGGGAACATAAACAACAAGCGACAGAACCCCACC	MSSNGSRGPTPKRGKGT*	CCTTGGCGCCGGGGT	mix2-H2O-1_17	0.5	0	0	0	0	0	0.045454546	0	0	0.181818182	0.090909091	0	0.045454546	0.045454546	0.045454546	0	0.045454546	0	3.57836747	1.789183736	0.181818182	9	3.57836747	1.789183736	1	0.001646735	ATG	TCA	TCA	AAC	GGC	AGC	CGG	GGT	CCC	ACG	CCG	AAA	CGC	GGG	AAG	GGA	ACA	TAA	GGT	CCC	ACG
A1	ATGACGAAGAATAACAGCCAACCCCCCGCCCGCAAACGCGGGAAGGGAACATAAACAACAAGCGACAGAACCCCACC	MTKNNSQPPARKRGKGT*	GCACGCCAGGATGTG	mix2-H2O-1_17	0.272727273	0	0	0	0.090909091	0	0	0.045454546	0.136363636	0.045454546	0.181818182	0.090909091	0.090909091	0.045454546	0	0	0	0	3.57836747	2.602449069	0.181818182	10	3.57836747	2.602449069	1	0.001646735	ATG	ACG	AAG	AAT	AAC	AGC	CAA	CCC	CCC	GCC	CGC	AAA	CGC	GGG	AAG	GGA	ACA	TAA	CCC	GCC	CGC
A1	ATGACCAACAAGGCTGCCGTACACCCCACCCGGAAACGCGGGAAGGGAACATAAACAACAAGCGACAGAACCCCACC	MTNKAAVHPTRKRGKGT*	ACGGAGCGCGCTCTT	mix2-H2O-1_17	0.454545455	0.090909091	0.090909091	0	0	0.045454546	0	0.090909091	0	0	0	0	0	0	0	0.045454546	0	0.181818182	3.578367467	1.9518368	0.181818182	17	3.578367467	1.9518368	1	0.001646735	ATG	ACC	AAC	AAG	GCT	GCC	GTA	CAC	CCC	ACC	CGG	AAA	CGC	GGG	AAG	GGA	ACA	TAA	GGA	ACA	TAA
A1	ATGACCACGAGCCGCGCAAAAACATGCTAAAACGCGGGAAGGGAACATAAACAACAAGCGACAGAACCCCACC	MTTSRAKTC*	GGGCGCTGCCCACGC	mix2-H2O-1_17	0.472727273	0	0.036363636	0.145454546	0.181818182	0	0.090909091	0.054545455	0	0.018181818									8.945918668	4.716938934	0.181818182	4	8.945918668	4.716938934	1	0.002858956	ATG	ACC	ACG	AGC	CGC	GCA	AAA	ACA	TGC	TAA	AAC	GCG	GGA	AGG	GAA	CAT	AAA	CAA	ACG	AGC	CGC
A1	ATGGTCGTGGGTTTTTGGAGGAGATTGGCGCTAAAACGCGGGAAGGGAACATAAACAACAAGCGACAGAACCCCACC	MVVGFWRRLALKRGKGT*	GAAGCAATACGAACA	mix2-H2O-1_17	0.454545454	0.045454546	0.045454546	0	0.045454546	0.045454546	0	0.090909091	0	0	0.181818182	0	0	0	0	0	0	0	3.578367468	1.626530668	0.181818182	10	3.578367468	1.626530668	1	0.001646735	ATG	GTC	GTG	GGT	TTT	TGG	AGG	AGA	TTG	GCG	CTA	AAA	CGC	GGG	AAG	GGA	ACA	TAA	TTG	GCG	CTA
A1	ATGTGGCGCATTGGCTCATCACAACCATCGGTCAAACGCGGGAAGGGAACATAAACAACAAGCGACAGAACCCCACC	MWRIGSSQPSVKRGKGT*	TATTGTCATCAGATC	mix2-H2O-1_17	0.5	0.090909091	0.045454546	0	0	0.045454546	0	0.090909091	0	0	0	0.045454546	0	0	0	0	0	0.181818182	3.578367468	1.789183734	0.181818182	17	3.578367468	1.789183734	1	0.001646735	ATG	TGG	CGC	ATT	GGC	TCA	TCA	CAA	CCA	TCG	GTC	AAA	CGC	GGG	AAG	GGA	ACA	TAA	GGA	ACA	TAA
A1	ATGTATCCAGTCTTACGGCTAGGCCACCACGGTAAACGCGGGAAGGGAACATAAACAACAAGCGACAGAACCCCACC	MYPVLRLGHHGKRGKGT*	CTCTGCGATCAGACT	mix2-H2O-1_17	0.393939394	0	0.151515152	0	0.03030303	0	0.060606061	0.181818182	0.03030303	0	0.090909091	0	0.03030303	0	0	0.03030303	0	0	5.367551202	3.253061335	0.181818182	7	5.367551202	3.253061335	1	0.002102041	ATG	TAT	CCA	GTC	TTA	CGG	CTA	GGC	CAC	CAC	GGT	AAA	CGC	GGG	AAG	GGA	ACA	TAA	CGG	CTA	GGC
A1	ATGTATTATCCACATATCCCAGCCGCACTACACAAACGCGGGAAGGGAACATAAACAACAAGCGACAGAACCCCACC	MYYPHIPAALHKRGKGT*	CGACGTACTCACCAG	mix2-H2O-1_17	0.121212121	0.060606061	0.090909091	0.121212121	0.060606061	0.060606061	0	0	0.03030303	0.060606061	0	0.090909091	0.03030303	0.03030303	0	0.03030303	0.03030303	0.181818182	5.367551202	4.716938935	0.181818182	17	5.367551202	4.716938935	1	0.002102041	ATG	TAT	TAT	CCA	CAT	ATC	CCA	GCC	GCA	CTA	CAC	AAA	CGC	GGG	AAG	GGA	ACA	TAA	GGA	ACA	TAA
A2	ATGGCGATAGGCGCGGGGATGAAACGTGGGCGAAAACGCGGGAAGGGAACATAACCAGAAAGCAAAAGCAGGAAGCC	MAIGAGMKRGRKRGKGT*	GCCTGACTGGGCAGT	mix2-H2O-1_17	0.545454546	0	0.181818182	0	0	0.045454546	0	0	0	0	0	0.090909091	0	0	0	0.045454546	0.090909091	0	3.578367466	1.626530666	0.181818182	2	3.578367466	1.626530666	1	0.001646735	ATG	GCG	ATA	GGC	GCG	GGG	ATG	AAA	CGT	GGG	CGA	AAA	CGC	GGG	AAG	GGA	ACA	TAA	ATG	GCG	ATA
A2	ATGGAGAGGGAACGTCATTATAGACGCTATATTAAACGCGGGAAGGGAACATAACCAGAAAGCAAAAGCAGGAAGCC	MERERHYRRYIKRGKGT*	CGGTGAGGCTCCCAG	mix2-H2O-1_17	0.424242424	0.015151515	0.090909091	0.015151515	0	0.060606061	0.181818182	0	0.060606061	0	0.03030303	0.015151515	0.060606061	0.015151515	0	0.03030303	0	0	10.735102404	6.180816536	0.181818182	6	10.735102404	6.180816536	1	0.003190651	ATG	GAG	AGG	GAA	CGT	CAT	TAT	AGA	CGC	TAT	ATT	AAA	CGC	GGG	AAG	GGA	ACA	TAA	CGT	CAT	TAT
A2	ATGGGTGGGCAGCGGGCGGCCAGACGGCGCGCCAAACGCGGGAAGGGAACATAACCAGAAAGCAAAAGCAGGAAGCC	MGGQRAARRRAKRGKGT*	CTCCACATCAGCGGC	mix2-H2O-1_17	0.477272727	0.045454545	0	0.113636364	0	0.068181818	0	0.022727273	0	0	0	0.090909091	0.181818182	0	0	0	0	0	7.156734935	3.741020534	0.181818182	12	7.156734935	3.741020534	1	0.00249955	ATG	GGT	GGG	CAG	CGG	GCG	GCC	AGA	CGG	CGC	GCC	AAA	CGC	GGG	AAG	GGA	ACA	TAA	GCC	AAA	CGC
A2	ATGGGGAAAGACCGCCATTCCAAGTGCGTCTCAAAACGCGGGAAGGGAACATAACCAGAAAGCAAAAGCAGGAAGCC	MGKDRHSKCVSKRGKGT*	ACCCGGCTAGAGCGC	mix2-H2O-1_17	0.545454545	0	0.045454546	0	0.045454546	0.045454546	0	0.045454546	0	0	0.181818182	0	0	0	0	0	0	0.090909091	3.578367468	1.626530668	0.181818182	10	3.578367468	1.626530668	1	0.001646735	ATG	GGG	AAA	GAC	CGC	CAT	TCC	AAG	TGC	GTC	TCA	AAA	CGC	GGG	AAG	GGA	ACA	TAA	TGC	GTC	TCA
A2	ATGATTAATGATGGACACAAACGCGCCACGGTCAAACGCGGGAAGGGAACATAACCAGAAAGCAAAAGCAGGAAGCC	MINDGHKRATVKRGKGT*	GTTTCATCCGGGGGG	mix2-H2O-1_17	0.5	0.181818182	0.181818182	0	0	0	0	0.045454546	0	0	0	0	0	0	0	0	0	0.090909091	3.578367468	1.789183734	0.181818182	1	3.578367468	1.789183734	1	0.001646735	ATG	ATT	AAT	GAT	GGA	CAC	AAA	CGC	GCC	ACG	GTC	AAA	CGC	GGG	AAG	GGA	ACA	TAA	-	ATG	ATT
A2	ATGATCAACAACTCAAGCCACCGGACCAAGGCAAAACGCGGGAAGGGAACATAACCAGAAAGCAAAAGCAGGAAGCC	MINNSSHRTKAKRGKGT*	CAGGGAGACGGAAGC	mix2-H2O-1_17	0.327272727	0.018181818	0	0.018181818	0.018181818	0	0.018181818	0.054545455	0.054545455	0.072727273	0.018181818	0.036363636	0.018181818	0.036363636	0.090909091	0.018181818	0	0.181818182	8.94591867	5.855510402	0.181818182	17	8.94591867	5.855510402	1	0.002858956	ATG	ATC	AAC	AAC	TCA	AGC	CAC	CGG	ACC	AAG	GCA	AAA	CGC	GGG	AAG	GGA	ACA	TAA	GGA	ACA	TAA
A2	ATGATACAGAACTTACTACGGGGCGGGACGCGCAAACGCGGGAAGGGAACATAACCAGAAAGCAAAAGCAGGAAGCC	MIQNLLRGGTRKRGKGT*	TCCGGGGGCGTGCCG	mix2-H2O-1_17	0.242424242	0.03030303	0	0.015151515	0.03030303	0.181818182	0.03030303	0.015151515	0	0.015151515	0.03030303	0.106060606	0.106060606	0.015151515	0.015151515	0	0	0.166666667	10.735102404	8.132653337	0.181818182	5	10.735102404	8.132653337	1	0.003190651	ATG	ATA	CAG	AAC	TTA	CTA	CGG	GGC	GGG	ACG	CGC	AAA	CGC	GGG	AAG	GGA	ACA	TAA	AAC	TTA	CTA
A2	ATGATTTACAGGGGGAGGAGGGCGCGTGGCCTAAAACGCGGGAAGGGAACATAACCAGAAAGCAAAAGCAGGAAGCC	MIYRGRRARGLKRGKGT*	GACCACCCCGACGGA	mix2-H2O-1_17	0.113636364	0.045454545	0.034090909	0.034090909	0.017045455	0.0625	0.034090909	0.090909091	0.051136364	0.045454545	0.181818182	0.051136364	0.073863636	0.005681818	0.011363636	0.017045455	0.005681818	0.107954545	28.626939741	24.885919207	0.181818182	10	28.626939741	24.885919207	1	0.00575888	ATG	ATT	TAC	AGG	GGG	AGG	AGG	GCG	CGT	GGC	CTA	AAA	CGC	GGG	AAG	GGA	ACA	TAA	CGT	GGC	CTA
A2	ATGAAGCGCGACTGTTGTTAGAAGTCCGGCCGCAAACGCGGGAAGGGAACTAACCAGAAAGCAAAAGCAGGAAGCC	MKRDCC*	AGCCGGACGGGGGGG	mix2-H2O-1_17	0.585858586	0.181818182	0.005050505	0.025252525	0.022727273	0.093434343	0.055555556												64.410614416	26.512449874	0.181818182	1	64.410614416	26.512449874	1	0.009383677	ATG	AAG	CGC	GAC	TGT	TGT	TAG	AAG	TCC	GGC	CGC	AAA	CGC	GGG	AAG	GGA	ACT	AAC	-	ATG	AAG
A2	ATGATGTGTATAACCCAATATCTACCGTTGCAGAAACGCGGGAAGGGAACATAACCAGAAAGCAAAAGCAGGAAGCC	MMCITQYLPLQKRGKGT*	GCGCCCCCGGGCTAC	mix2-H2O-1_17	0.272727273	0.032085561	0.112299465	0.090909091	0.010695187	0.053475936	0.021390374	0.181818182	0.005347594	0.026737968	0.021390374	0.042780749	0.005347594	0	0.021390374	0.010695187	0	0.064171123	30.416123475	21.307551739	0.181818182	7	30.416123475	21.307551739	1	0.005972961	ATG	ATG	TGT	ATA	ACC	CAA	TAT	CTA	CCG	TTG	CAG	AAA	CGC	GGG	AAG	GGA	ACA	TAA	CAA	TAT	CTA
A2	ATGCCATTTATAATCAAACAAACACAGCCCGCGAAACGCGGGAAGGGAACATAACCAGAAAGCAAAAGCAGGAAGCC	MPFIIKQTQPAKRGKGT*	CACCCAGCCTTAGTC	mix2-H2O-1_17	0.090909091	0	0.090909091	0.181818182	0.045454546	0.045454546	0	0.136363636	0	0	0.045454546	0.090909091	0.136363636	0	0.045454546	0	0	0.045454546	3.578367469	3.090408269	0.181818182	3	3.578367469	3.090408269	1	0.001646735	ATG	CCA	TTT	ATA	ATC	AAA	CAA	ACA	CAG	CCC	GCG	AAA	CGC	GGG	AAG	GGA	ACA	TAA	CCA	TTT	ATA
A2	ATGCAACAGGATTCACAACCGGGCCGGGGCGGGAAACGCGGGAAGGGAACATAACCAGAAAGCAAAAGCAGGAAGCC	MQQDSQPGRGGKRGKGT*	GGGGGAGGCGGGCGG	mix2-H2O-1_17	0.5	0	0.090909091	0.045454546	0	0	0.045454546	0.181818182	0.045454546	0.045454546	0	0	0	0	0	0	0	0.045454546	3.578367468	1.789183734	0.181818182	7	3.578367468	1.789183734	1	0.001646735	ATG	CAA	CAG	GAT	TCA	CAA	CCG	GGC	CGG	GGC	GGG	AAA	CGC	GGG	AAG	GGA	ACA	TAA	CAA	CCG	GGC
E1	ATGTAGTCGGAGTTCCCCTAAGCCATCCCAGCAAACGCGGGAAGGGAACATAAACAACAAGCGACAGAACCCCACC	M*	AATCCAAAATCCCTT	mix2-H2O-1_17	0.704545454	0.181818182																	7.156734935	2.114489868	0.181818182	1	7.156734935	2.114489868	1	0.00249955	ATG	TAG	TCG	GAG	TTC	CCC	TAA	GCC	ATC	CCA	GCA	AAC	GCG	GGA	AGG	GAA	CAT	AAA	-	ATG	TAG
E1	ATGGCTTAGCACCCTGAGCCACGGCCTACCCCAAAACGCGGGAAGGGAACATAAACAACAAGCGACAGAACCCCACC	MA*	CTCCATCGCTCACTC	mix2-H2O-1_17	0.666666666	0.090909091	0.181818182																5.367551202	1.626530668	0.181818182	2	5.367551202	1.626530668	1	0.002102041	ATG	GCT	TAG	CAC	CCT	GAG	CCA	CGG	CCT	ACC	CCA	AAA	CGC	GGG	AAG	GGA	ACA	TAA	ATG	GCT	TAG
E1	ATGGCCTAGCCGCCGCTGGGTTCTCACCCCTGCAAACGCGGGAAGGGAACATAAACAACAAGCGACAGAACCCCACC	MA*	AACCCATTCCATATA	mix2-H2O-1_17	0.681818182	0	0.181818182																3.578367469	1.138571468	0.181818182	2	3.578367469	1.138571468	1	0.001646735	ATG	GCC	TAG	CCG	CCG	CTG	GGT	TCT	CAC	CCC	TGC	AAA	CGC	GGG	AAG	GGA	ACA	TAA	ATG	GCC	TAG
E1	ATGGCCGCTCACGGGCAGGGCTCTATGGCCTTGAAACGCGGGAAGGGAACATAAACAACAAGCGACAGAACCCCACC	MAAHGQGSMALKRGKGT*	CCTGCGGAGAAAGTT	mix2-H2O-1_17	0.409090909	0	0	0.090909091	0	0.136363636	0.090909091	0.045454546	0	0.045454546	0	0	0.181818182	0	0	0	0	0	3.578367467	2.114489867	0.181818182	12	3.578367467	2.114489867	1	0.001646735	ATG	GCC	GCT	CAC	GGG	CAG	GGC	TCT	ATG	GCC	TTG	AAA	CGC	GGG	AAG	GGA	ACA	TAA	TTG	AAA	CGC
E1	ATGGCTCATCTGCCTTCCCCGCACCCTGCCGGGAAACGCGGGAAGGGAACATAAACAACAAGCGACAGAACCCCACC	MAHLPSPHPAGKRGKGT*	GCGGATTAATTGTTC	mix2-H2O-1_17	0.318181818	0	0.045454546	0.045454546	0.045454546	0.181818182	0.045454546	0.045454546	0	0	0	0.045454546	0.045454546	0	0.045454546	0	0	0.136363636	3.57836747	2.439796003	0.181818182	5	3.57836747	2.439796003	1	0.001646735	ATG	GCT	CAT	CTG	CCT	TCC	CCG	CAC	CCT	GCC	GGG	AAA	CGC	GGG	AAG	GGA	ACA	TAA	CTG	CCT	TCC
E1	ATGGCGATGCGTGATCCCGGCCTCGCGCGCGACAAACGCGGGAAGGGAACATAAACAACAAGCGACAGAACCCCACC	MAMRDPGLARDKRGKGT*	TCGCCGGACAACTTT	mix2-H2O-1_17	0.25	0.022727273	0.022727273	0.022727273	0.022727273	0	0.068181818	0.090909091	0	0	0	0.113636364	0.045454545	0.090909091	0.181818182	0	0	0.045454545	7.156734935	5.204898134	0.181818182	14	7.156734935	5.204898134	1	0.00249955	ATG	GCG	ATG	CGT	GAT	CCC	GGC	CTC	GCG	CGC	GAC	AAA	CGC	GGG	AAG	GGA	ACA	TAA	CGC	GGG	AAG
E1	ATGGCGCCGTGGCCAGCTCCCCACGGCGTCCCGAAACGCGGGAAGGGAACATAAACAACAAGCGACAGAACCCCACC	MAPWPAPHGVPKRGKGT*	CGTGCCGCGATCCGG	mix2-H2O-1_17	0.763636364	0.018181818	0	0.181818182	0	0.018181818	0.018181818	0	0	0	0	0	0	0	0	0	0	0	8.945918669	2.114489868	0.181818182	3	8.945918669	2.114489868	1	0.002858956	ATG	GCG	CCG	TGG	CCA	GCT	CCC	CAC	GGC	GTC	CCG	AAA	CGC	GGG	AAG	GGA	ACA	TAA	GCG	CCG	TGG
E1	ATGGCACAACTCGATCTACAGTTAGGTGGGTAGAAACGCGGGAAGGGAACATAAACAACAAGCGACAGAACCCCACC	MAQLDLQLGG*	ATGGTTGGGTTG	mix2-H2O-1_17	0.127272727	0	0.054545455	0.181818182	0.018181818	0.181818182	0.090909091	0.054545455	0.018181818	0.109090909	0.090909091								8.945918668	7.807347202	0.181818182	3	8.945918668	7.807347202	1	0.002858956	ATG	GCA	CAA	CTC	GAT	CTA	CAG	TTA	GGT	GGG	TAG	AAA	CGC	GGG	AAG	GGA	ACA	TAA	GCA	CAA	CTC
E1	ATGGCAAGATTGGCCACGCCGACTGCCACTGGGAAACGCGGGAAGGGAACATAAACAACAAGCGACAGAACCCCACC	MARLATPTATGKRGKGT*	GTGGCGGGGGTGTT	mix2-H2O-1_17	0.181818182	0.181818182	0.181818182	0.136363636	0.181818182	0	0	0	0.045454546	0	0	0	0	0	0	0.045454546	0	0.045454546	3.578367468	2.927755201	0.181818182	1	3.578367468	2.927755201	1	0.001646735	ATG	GCA	AGA	TTG	GCC	ACG	CCG	ACT	GCC	ACT	GGG	AAA	CGC	GGG	AAG	GGA	ACA	TAA	-	ATG	GCA
E1	ATGGCGCGACTCATGGTGGCGGGCCCCGCCGCGAAACGCGGGAAGGGAACATAAACAACAAGCGACAGAACCCCACC	MARLMVAGPAAKRGKGT*	TGCCTAATTCCAGTT	mix2-H2O-1_17	0.218181818	0.054545455	0.036363636	0.036363636	0	0.018181818	0.036363636	0.054545455	0.018181818	0.018181818	0.018181818	0.090909091	0.072727273	0.054545455	0.054545455	0.018181818	0	0.181818182	8.945918669	6.831428802	0.181818182	17	8.945918669	6.831428802	1	0.002858956	ATG	GCG	CGA	CTC	ATG	GTG	GCG	GGC	CCC	GCC	GCG	AAA	CGC	GGG	AAG	GGA	ACA	TAA	GGA	ACA	TAA
E1	ATGGCCCGCCCCTAGGACGTTCTCGAGGACGTGAAACGCGGGAAGGGAACATAAACAACAAGCGACAGAACCCCACC	MARP*	CGAAAAATTGATCAT	mix2-H2O-1_17	0.545454545	0.045454546	0.090909091	0.181818182	0														3.578367468	1.626530668	0.181818182	3	3.578367468	1.626530668	1	0.001646735	ATG	GCC	CGC	CCC	TAG	GAC	GTT	CTC	GAG	GAC	GTG	AAA	CGC	GGG	AAG	GGA	ACA	TAA	GCC	CGC	CCC
E1	ATGGCGCGACCCGGGCTTGGCCCCAACGTCTAAAAACGCGGAAGGGAACATAAACAACAAGCGACAGAACCCCACC	MARPGLGPNV*	CCTGTCCGGGTGCCA	mix2-H2O-1_17	0.409090909	0.045454545	0	0.045454546	0.181818182	0.090909091	0.113636364	0.068181818	0.022727273	0	0								7.156734938	4.228979737	0.181818182	4	7.156734938	4.228979737	1	0.00249955	ATG	GCG	CGA	CCC	GGG	CTT	GGC	CCC	AAC	GTC	TAA	AAA	CGC	GGA	AGG	GAA	CAT	AAA	CGA	CCC	GGG
E1	ATGGCACGGTCCCCCACGCGCGAGCTGCGCGTCAAACGCGGGAAGGGAACATAAACAACAAGCGACAGAACCCCACC	MARSPTRELRVKRGKGT*	TCTCTCCGACGCGAG	mix2-H2O-1_17	0.272727273	0	0.022727273	0.022727273	0.068181818	0.181818182	0.113636364	0	0.022727273	0	0	0.068181818	0	0	0	0	0.045454545	0.181818182	7.156734936	5.204898136	0.181818182	5	7.156734936	5.204898136	1	0.00249955	ATG	GCA	CGG	TCC	CCC	ACG	CGC	GAG	CTG	CGC	GTC	AAA	CGC	GGG	AAG	GGA	ACA	TAA	TCC	CCC	ACG
E1	ATGGCGGTACGATGGGAATCGGGGCAACCCTGAAAACGCGGGAGGGAACATAAACAACAAGCGACAGAACCCCACC	MAVRWESGQP*	GGAGGGACGGAAGGA	mix2-H2O-1_17	0.409090909	0	0	0.045454546	0	0	0	0.181818182	0.045454546	0	0.090909091								3.578367468	1.951836801	0.181818182	7	3.578367468	1.951836801	1	0.001646735	ATG	GCG	GTA	CGA	TGG	GAA	TCG	GGG	CAA	CCC	TGA	AAA	CGC	GGG	AGG	GAA	CAT	AAA	GAA	TCG	GGG
E1	ATGTGTGCGGGGGGGGACCGGGTCTGCGTACGTAAACGCGGGAAGGGAACATAAACAACAAGCGACAGAACCCCACC	MCAGGDRVCVRKRGKGT*	GGTGGCGGGGGGGGA	mix2-H2O-1_17	0.636363636	0.181818182	0	0.136363636	0	0	0	0.045454546	0	0	0	0	0	0	0	0	0	0	3.578367468	1.301224534	0.181818182	1	3.578367468	1.301224534	1	0.001646735	ATG	TGT	GCG	GGG	GGG	GAC	CGG	GTC	TGC	GTA	CGT	AAA	CGC	GGG	AAG	GGA	ACA	TAA	-	ATG	TGT
E1	ATGTGTGCCCCCTTCCGACCCGCCGGAGCTCGCAAACGCGGGAAGGGAACATAAACAACAAGCGACAGAACCCCACC	MCAPFRPAGARKRGKGT*	TAAAACAACCCCTTC	mix2-H2O-1_17	0.568181818	0	0.022727273	0.068181818	0.045454545	0.181818182	0	0	0	0	0	0	0.022727273	0.022727273	0	0	0	0.068181818	7.156734936	3.090408268	0.181818182	5	7.156734936	3.090408268	1	0.00249955	ATG	TGT	GCC	CCC	TTC	CGA	CCC	GCC	GGA	GCT	CGC	AAA	CGC	GGG	AAG	GGA	ACA	TAA	CCC	TTC	CGA
E1	ATGGATCATCATACACATCGGCACGGGCTCTGAAACGCGGGAAGGGAACATAAACAACAAGCGACAGAACCCCACC	MDHHTHRHGL*	TACTTCTAACGTTTA	mix2-H2O-1_17	0.227272727	0.113636364	0	0.181818182	0.022727273	0.045454545	0.090909091	0.068181818	0.022727273	0.045454546	0.090909091								7.156734937	5.204898136	0.181818182	3	7.156734937	5.204898136	1	0.00249955	ATG	GAT	CAT	CAT	ACA	CAT	CGG	CAC	GGG	CTC	TGA	AAC	GCG	GGA	AGG	GAA	CAT	AAA	GAT	CAT	CAT
E1	ATGGACCCGGGTCGCCCCGCACATCCCAACACAAAACGCGGGAAGGGAACATAAACAACAAGCGACAGAACCCCACC	MDPGRPAHPNTKRGKGT*	ATTCGAAACAGCATC	mix2-H2O-1_17	0.522727273	0	0.045454546	0.181818182	0.113636364	0.022727273	0	0	0	0	0.090909091	0	0	0	0	0	0	0	7.156734935	3.253061334	0.181818182	3	7.156734935	3.253061334	1	0.00249955	ATG	GAC	CCG	GGT	CGC	CCC	GCA	CAT	CCC	AAC	ACA	AAA	CGC	GGG	AAG	GGA	ACA	TAA	GAC	CCG	GGT
E1	ATGGATAGAATATAGGGACAATACAAAGTACATAAACGCGGGAAGGGAACATAAACAACAAGCGACAGAACCCCACC	MDRI*	CCACACTGCCTATTC	mix2-H2O-1_17	0.415584416	0.142857143	0.155844156	0.181818182	0.064935065														12.524286137	7.319388003	0.181818182	3	12.524286137	7.319388003	1	0.003500945	ATG	GAT	AGA	ATA	TAG	GGA	CAA	TAC	AAA	GTA	CAT	AAA	CGC	GGG	AAG	GGA	ACA	TAA	GAT	AGA	ATA
E1	ATGGAATCACATGTCGGAACTCCTGCTGTCGGTAAACGCGGGAAGGGAACATAAACAACAAGCGACAGAACCCCACC	MESHVGTPAVGKRGKGT*	TTCTTGAGTACTGTT	mix2-H2O-1_17	0.151515152	0	0.060606061	0	0.181818182	0	0	0.03030303	0.060606061	0	0.060606061	0.181818182	0	0.03030303	0.151515151	0.060606061	0	0	5.367551202	4.391632801	0.181818182	4	5.367551202	4.391632801	1	0.002102041	ATG	GAA	TCA	CAT	GTC	GGA	ACT	CCT	GCT	GTC	GGT	AAA	CGC	GGG	AAG	GGA	ACA	TAA	TCA	CAT	GTC
E1	ATGTTCGAAATACACGCCACAGGCGTGTGGGAGAAACGCGGGAAGGGAACATAAACAACAAGCGACAGAACCCCACC	MFEIHATGVWEKRGKGT*	ATAGTAAAGATTGTT	mix2-H2O-1_17	0.318181818	0	0.181818182	0.075757576	0.03030303	0.015151515	0	0.045454545	0	0.015151515	0	0.045454545	0.03030303	0	0.106060606	0	0	0.075757576	10.735102405	6.668775737	0.181818182	2	10.735102405	6.668775737	1	0.003190651	ATG	TTC	GAA	ATA	CAC	GCC	ACA	GGC	GTG	TGG	GAG	AAA	CGC	GGG	AAG	GGA	ACA	TAA	ATG	TTC	GAA
E1	ATGTTTGTGCCGCGGTCCTCATGCGCAGCGGCGAAACGCGGGAAGGGAACATAAACAACAAGCGACAGAACCCCACC	MFVPRSSCAAAKRGKGT*	CGCCTATCTTTTGC	mix2-H2O-1_17	0.145454545	0.072727273	0.090909091	0.090909091	0.109090909	0.181818182	0.036363636	0.054545455	0.109090909	0	0.018181818	0	0	0	0	0.018181818	0	0.054545455	8.94591867	7.482041069	0.181818182	5	8.94591867	7.482041069	1	0.002858956	ATG	TTT	GTG	CCG	CGG	TCC	TCA	TGC	GCA	GCG	GCG	AAA	CGC	GGG	AAG	GGA	ACA	TAA	CCG	CGG	TCC
E1	ATGGGTGCCGCCCGCCGACCCACCGGAGTAGTTAAACGCGGGAAGGGAACATAAACAACAAGCGACAGAACCCCACC	MGAARRPTGVVKRGKGT*	GGCTGGGGCATGGGG	mix2-H2O-1_17	0.272727273	0	0	0.181818182	0.090909091	0	0.136363636	0.045454546	0.090909091	0	0.090909091	0.045454546	0	0	0	0	0	0.045454546	3.578367467	2.602449067	0.181818182	3	3.578367467	2.602449067	1	0.001646735	ATG	GGT	GCC	GCC	CGC	CGA	CCC	ACC	GGA	GTA	GTT	AAA	CGC	GGG	AAG	GGA	ACA	TAA	GGT	GCC	GCC
E1	ATGGGGGAACATGTTCCCGGCGATCGGTCACGGAAACGCGGGAAGGGAACATAAACAACAAGCGACAGAACCCCACC	MGEHVPGDRSRKRGKGT*	GGCGGGGGAAGGGAC	mix2-H2O-1_17	0.696969697	0	0.181818182	0	0	0	0	0.090909091	0	0.03030303	0	0	0	0	0	0	0	0	5.367551203	1.626530668	0.181818182	2	5.367551203	1.626530668	1	0.002102041	ATG	GGG	GAA	CAT	GTT	CCC	GGC	GAT	CGG	TCA	CGG	AAA	CGC	GGG	AAG	GGA	ACA	TAA	ATG	GGG	GAA
E1	ATGGGGTTCGCCACCGGCCCACGTCGGGAGAAACGCGGGAAGGGAACATAAACAACAAGCGACAGAACCCCACC	MGFATGPRREKRGKGT*	GGATTTGATGTACAA	mix2-H2O-1_17	0.681818182	0	0.015151515	0	0.03030303	0	0.015151515	0.181818182	0.015151515	0.03030303	0	0	0.015151515	0	0	0	0		10.735102403	3.415714401	0.181818182	7	10.735102403	3.415714401	1	0.003190651	ATG	GGG	TTC	GCC	ACC	GGC	CCA	CGT	CGG	GAG	AAA	CGC	GGG	AAG	GGA	ACA	TAA	ACA	GGC	CCA	CGT
E1	ATGGGGCTCGCATGGATCAGACCGCACTCTAGCAAACGCGGGAAGGGAACATAAACAACAAGCGACAGAACCCCACC	MGLAWIRPHSSKRGKGT*	GGCCCCGGCGGGGCT	mix2-H2O-1_17	0.363636364	0.03030303	0	0	0.03030303	0	0.060606061	0.151515151	0	0	0.060606061	0.181818182	0	0	0.03030303	0	0.03030303	0.060606061	5.367551201	3.415714401	0.181818182	11	5.367551201	3.415714401	1	0.002102041	ATG	GGG	CTC	GCA	TGG	ATC	AGA	CCG	CAC	TCT	AGC	AAA	CGC	GGG	AAG	GGA	ACA	TAA	TCT	AGC	AAA
E1	ATGGGCAATACGTTCGGGCGGCGCCCGTCCTACAAACGCGGGAAGGGAACATAAACAACAAGCGACAGAACCCCACC	MGNTFGRRPSYKRGKGT*	CGTGACCCCCGGTGG	mix2-H2O-1_17	0.409090909	0	0.181818182	0	0	0.090909091	0	0	0	0	0.045454546	0.090909091	0.045454546	0	0	0.045454546	0	0	3.578367467	1.789183734	0.181818182	2	3.578367467	1.789183734	1	0.001646735	ATG	GGC	AAT	ACG	TTC	GGG	CGG	CGC	CCG	TCC	TAC	AAA	CGC	GGG	AAG	GGA	ACA	TAA	ATG	GGC	AAT
E1	ATGGGCCCGGGCTCCGGGACGTCTGCCCGGCAAAAACGCGGGAAGGGAACATAAACAACAAGCGACAGAACCCCACC	MGPGSGTSARQKRGKGT*	CCAGGCACTG	mix2-H2O-1_17	0.681818182	0	0.045454546	0	0.090909091	0	0.181818182	0	0	0	0	0	0	0	0	0	0	0	3.578367468	1.138571467	0.181818182	6	3.578367468	1.138571467	1	0.001646735	ATG	GGC	CCG	GGC	TCC	GGG	ACG	TCT	GCC	CGG	CAA	AAA	CGC	GGG	AAG	GGA	ACA	TAA	TCC	GGG	ACG
E1	ATGGGCCCTCCGCAGGAACACGCGCCTGGGTGGAAACGCGGGAAGGGAACATAAACAACAAGCGACAGAACCCCACC	MGPPQEHAPGWKRGKGT*	TCTGCCAAACCTCTT	mix2-H2O-1_17	0.4	0	0.163636364	0.181818182	0.181818182	0	0.036363636	0	0	0	0	0	0.018181818	0	0	0	0	0.018181818	8.945918669	5.367551202	0.181818182	3	8.945918669	5.367551202	1	0.002858956	ATG	GGC	CCT	CCG	CAG	GAA	CAC	GCG	CCT	GGG	TGG	AAA	CGC	GGG	AAG	GGA	ACA	TAA	GGC	CCT	CCG
E1	ATGGGCCGCGTTATTCCGTCTACGCCGAGGCCTAAACGCGGGAAGGGAACATAAACAACAAGCGACAGAACCCCACC	MGRVIPSTPRPKRGKGT*	AGGCACGCTTATCAG	mix2-H2O-1_17	0.272727273	0	0.136363636	0.045454546	0.136363636	0.181818182	0.045454546	0.090909091	0	0.045454546	0	0	0	0.045454546	0	0	0	0	3.57836747	2.602449069	0.181818182	5	3.57836747	2.602449069	1	0.001646735	ATG	GGC	CGC	GTT	ATT	CCG	TCT	ACG	CCG	AGG	CCT	AAA	CGC	GGG	AAG	GGA	ACA	TAA	GTT	ATT	CCG
E1	ATGGGAACCGCTCACCCGCGGCAGGACCGCGGCAAACGCGGGAAGGGAACATAAACAACAAGCGACAGAACCCCACC	MGTAHPRQDRGKRGKGT*	CGGCCGGGCGCGGGG	mix2-H2O-1_17	0.484848485	0	0.03030303	0	0.121212121	0.060606061	0	0.181818182	0.090909091	0	0.03030303	0	0	0	0	0	0	0	5.367551202	2.765102135	0.181818182	7	5.367551202	2.765102135	1	0.002102041	ATG	GGA	ACC	GCT	CAC	CCG	CGG	CAG	GAC	CGC	GGC	AAA	CGC	GGG	AAG	GGA	ACA	TAA	CCG	CGG	CAG
E1	ATGCACAAGCACCGTCATCCGAGTTCATTGCTAAAACGCGGGAAGGGAACATAAACAACAAGCGACAGAACCCCACC	MHKHRHPSSLLKRGKGT*	GTCTTCTTGCACCAC	mix2-H2O-1_17	0.045454546	0.045454546	0.181818182	0	0	0	0.045454546	0.045454546	0.045454546	0.090909091	0.181818182	0.045454546	0	0.045454546	0.090909091	0	0	0.136363636	3.57836747	3.415714403	0.181818182	2	3.57836747	3.415714403	1	0.001646735	ATG	CAC	AAG	CAC	CGT	CAT	CCG	AGT	TCA	TTG	CTA	AAA	CGC	GGG	AAG	GGA	ACA	TAA	ATG	CAC	AAG
E1	ATGCATCTGTCCCCGCGCACGATCTCCGGTACTAAACGCGGGAAGGGAACATAAACAACAAGCGACAGAACCCCACC	MHLSPRTISGTKRGKGT*	GGCACCTTCCATCTT	mix2-H2O-1_17	0.227272727	0.136363636	0	0.090909091	0.045454546	0.136363636	0.181818182	0.136363636	0	0	0	0	0	0.045454546	0	0	0	0	3.578367469	2.765102135	0.181818182	6	3.578367469	2.765102135	1	0.001646735	ATG	CAT	CTG	TCC	CCG	CGC	ACG	ATC	TCC	GGT	ACT	AAA	CGC	GGG	AAG	GGA	ACA	TAA	CCG	CGC	ACG
E1	ATGCACCGCCCCCTCAGCCTGGCTCGGGCCCGGAAACGCGGGAAGGGAACATAAACAACAAGCGACAGAACCCCACC	MHRPLSLARARKRGKGT*	GCAAAATCAAGCTTA	mix2-H2O-1_17	0.515151515	0	0	0	0.03030303	0	0.03030303	0.090909091	0.181818182	0.03030303	0.060606061	0	0	0	0	0	0	0	5.3675512	2.277142933	0.181818182	8	5.3675512	2.277142933	1	0.002102041	ATG	CAC	CGC	CCC	CTC	AGC	CTG	GCT	CGG	GCC	CGG	AAA	CGC	GGG	AAG	GGA	ACA	TAA	CTG	GCT	CGG
E1	ATGCACAGCCGGGCCCATCCACCACCCGTCGGCAAACGCGGGAAGGGAACATAAACAACAAGCGACAGAACCCCACC	MHSRAHPPPVGKRGKGT*	CTCCGACATCCTACC	mix2-H2O-1_17	0.545454545	0	0	0.045454546	0	0.181818182	0	0	0.136363636	0	0.045454546	0	0	0	0	0	0	0	3.578367468	1.463877601	0.181818182	5	3.578367468	1.463877601	1	0.001646735	ATG	CAC	AGC	CGG	GCC	CAT	CCA	CCA	CCC	GTC	GGC	AAA	CGC	GGG	AAG	GGA	ACA	TAA	CGG	GCC	CAT
E1	ATGATATAGTGCGGCCGTCGCGCTCCCTGGGGTAAACGCGGGAAGGGAACATAAACAACAAGCGACAGAACCCCACC	MI*	CACAGGGGGCACCGC	mix2-H2O-1_17	0.545454545	0.181818182	0.181818182																5.367551202	2.439796001	0.181818182	1	5.367551202	2.439796001	1	0.002102041	ATG	ATA	TAG	TGC	GGC	CGT	CGC	GCT	CCC	TGG	GGT	AAA	CGC	GGG	AAG	GGA	ACA	TAA	-	ATG	ATA
E1	ATGATTCCTGGCTCTCCTAGGTCCTGGGAGCGCAAACGCGGGAAGGGAACATAAACAACAAGCGACAGAACCCCACC	MIPGSPRSWERKRGKGT*	TACAGGAGTCGCTTT	mix2-H2O-1_17	0.5	0.181818182	0.090909091	0.045454545	0.045454545	0.022727273	0.034090909	0	0.011363636	0.034090909	0	0.011363636	0	0	0.011363636	0	0	0.011363636	14.313469872	7.156734937	0.181818182	1	14.313469872	7.156734937	1	0.003794023	ATG	ATT	CCT	GGC	TCT	CCT	AGG	TCC	TGG	GAG	CGC	AAA	CGC	GGG	AAG	GGA	ACA	TAA	-	ATG	ATT
E1	ATGATTACCGTGCATCTCATGCACTTCGGGGACAAACGCGGGAAGGGGACATAAACAACAAGCGACAGAACCCCACC	MITVHLMHFGDKRGKGT*	CCCGGCAAGATATCT	mix2-H2O-1_17	0.318181818	0	0	0	0.045454546	0.045454546	0.045454546	0.045454546	0.090909091	0	0	0.045454546	0	0.045454546	0	0	0	0.181818182	3.578367468	1.951836801	0.181818182	17	3.578367468	1.951836801	1	0.001646735	ATG	ATT	ACC	GTG	CAT	CTC	ATG	CAC	TTC	GGG	GAC	AAA	CGC	GGG	AAG	GGG	ACA	TAA	GGG	ACA	TAA
E1	ATGAAAGGTGCCCGGCGGCGAAACGCCGTTTCGAAACGCGGGAAGGGAACATAAACAACAAGCGACAGAACCCCACC	MKGARRRNAVSKRGKGT*	GTGGTCATAGGACCC	mix2-H2O-1_17	0.324675325	0.012987013	0	0.071428571	0.025974026	0.181818182	0.038961039	0.019480519	0.006493507	0.012987013	0.045454545	0.058441558	0.012987013	0	0.012987013	0	0	0.168831169	25.048572273	16.75326587	0.181818182	5	25.048572273	16.75326587	1	0.005314023	ATG	AAA	GGT	GCC	CGG	CGG	CGA	AAC	GCC	GTT	TCG	AAA	CGC	GGG	AAG	GGA	ACA	TAA	GCC	CGG	CGG
E1	ATGAAACGCGCACTCTGGAATAACCTGTAGACCAAACGCGGGAAGGGAACATAAACAACAAGCGACAGAACCCCACC	MKRALWNNL*	CTATGAAGGGAGTG	mix2-H2O-1_17	0.121212121	0.166666667	0.060606061	0.106060606	0.166666667	0.075757576	0.181818182	0.015151515	0.03030303	0.015151515									10.735102407	9.433877873	0.181818182	6	10.735102407	9.433877873	1	0.003190651	ATG	AAA	CGC	GCA	CTC	TGG	AAT	AAC	CTG	TAG	ACC	AAA	CGC	GGG	AAG	GGA	ACA	TAA	CTC	TGG	AAT
E1	ATGCTGTTTCTGCCTCGCTGCCCTGCCCCGGAAACCGGGAAGGGAACATAAACAACAAGCGACAGAACCCCACC	MLFLPRCPAPETGKGT*	CCGGGCCGGGATGGC	mix2-H2O-1_17	0.136363636	0	0.045454546	0	0	0	0	0.090909091	0.090909091	0	0	0.136363636	0.181818182	0.045454546	0.045454546	0.045454546	0		3.578367469	2.927755202	0.181818182	12	3.578367469	2.927755202	1	0.001646735	ATG	CTG	TTT	CTG	CCT	CGC	TGC	CCT	GCC	CCG	GAA	ACC	GGG	AAG	GGA	ACA	TAA	ACA	GAA	ACC	GGG
E1	ATGCTTCACCCGCTGCTCCTGCCTCCCTAGACCATACGCGGGAAGGGAACATAAACAACAAGCGACAGAACCCCACC	MLHPLLLPP*	CGCCGTGGAGGGCCC	mix2-H2O-1_17	0.590909091	0	0.045454546	0	0	0.181818182	0	0.045454546	0	0.136363636									3.578367468	1.463877601	0.181818182	5	3.578367468	1.463877601	1	0.001646735	ATG	CTT	CAC	CCG	CTG	CTC	CTG	CCT	CCC	TAG	ACC	ATA	CGC	GGG	AAG	GGA	ACA	TAA	CCG	CTG	CTC
E1	ATGCTTCCCGGCCCCCCGGCCCCTTTGCGCAAACGCGGGAAGGGAACATAAACAACAAGCGACAGAACCCCACC	MLPGPPAPLRKRGKGT*	GTCCGTCCAACCGCG	mix2-H2O-1_17	0.636363636	0	0	0.136363636	0.181818182	0	0	0	0	0	0	0	0	0	0.045454546	0	0		3.578367468	1.301224534	0.181818182	4	3.578367468	1.301224534	1	0.001646735	ATG	CTT	CCC	GGC	CCC	CCG	GCC	CCT	TTG	CGC	AAA	CGC	GGG	AAG	GGA	ACA	TAA	ACA	CCC	GGC	CCC
E1	ATGCTCCGATGTTCTTCCAAACGGCCGCTCGTGAAACGCGGGAAGGGAACATAAACAACAAGCGACAGAACCCCACC	MLRCSSKRPLVKRGKGT*	ACTTGTAATGTTTT	mix2-H2O-1_17	0.272727273	0	0.136363636	0.181818182	0	0	0	0	0	0	0	0.181818182	0.045454546	0	0	0	0	0.181818182	3.578367468	2.602449068	0.181818182	3	3.578367468	2.602449068	1	0.001646735	ATG	CTC	CGA	TGT	TCT	TCC	AAA	CGG	CCG	CTC	GTG	AAA	CGC	GGG	AAG	GGA	ACA	TAA	CTC	CGA	TGT
E1	ATGCTGCGGGGAGCGTGCACACGCACCCGGCCCAAACGCGGGAAGGGAACATAAACAACAAGCGACAGAACCCCACC	MLRGACTRTRPKRGKGT*	GGGGGCGGCGGGTGA	mix2-H2O-1_17	0.454545454	0	0.045454546	0	0	0.045454546	0	0	0.136363636	0	0.181818182	0	0	0	0.045454546	0	0	0.045454546	3.578367469	1.789183735	0.181818182	10	3.578367469	1.789183735	1	0.001646735	ATG	CTG	CGG	GGA	GCG	TGC	ACA	CGC	ACC	CGG	CCC	AAA	CGC	GGG	AAG	GGA	ACA	TAA	ACC	CGG	CCC
E1	ATGCTGACCCTGCCCCCGTCCTTACCCTGAGTGAAACGCGGGAAGGGAACATAAACAACAAGCGACAGAACCCCACC	MLTLPPSLP*	GACCGACCTCCTGGG	mix2-H2O-1_17	0.287878788	0.060606061	0.015151515	0.136363636	0.03030303	0.181818182	0.151515152	0.075757576	0.015151515	0.015151515									10.735102404	7.644694137	0.181818182	5	10.735102404	7.644694137	1	0.003190651	ATG	CTG	ACC	CTG	CCC	CCG	TCC	TTA	CCC	TGA	GTG	AAA	CGC	GGG	AAG	GGA	ACA	TAA	CTG	CCC	CCG
E1	ATGATGGGATACACGCGCTTCATCCTACCCCTGAAACGCGGGAAGGGAACATAAACAACAAGCGACAGAACCCCACC	MMGYTRFILPLKRGKGT*	TGGGAGAGTGCTCGT	mix2-H2O-1_17	0.282828283	0.02020202	0.111111111	0	0	0	0.04040404	0.05050505	0.101010101	0.02020202	0.01010101	0.060606061	0.03030303	0.02020202	0.02020202	0.02020202	0.01010101	0.181818182	16.102653604	11.223061601	0.181818182	17	16.102653604	11.223061601	1	0.004072835	ATG	ATG	GGA	TAC	ACG	CGC	TTC	ATC	CTA	CCC	CTG	AAA	CGC	GGG	AAG	GGA	ACA	TAA	GGA	ACA	TAA
E1	ATGATGAGCTGCCGTAGTGCTAGTGCGCGCTAGAAACGCGGGAAGGGAACATAAACAACAAGCGACAGAACCCCACC	MMSCRSASAR*	TCTTAAGAATGCC	mix2-H2O-1_17	0.045454546	0.045454546	0.045454546	0	0.136363636	0.090909091	0.045454546	0.090909091	0.181818182	0.181818182	0.136363637								3.57836747	3.415714403	0.181818182	8	3.57836747	3.415714403	1	0.001646735	ATG	ATG	AGC	TGC	CGT	AGT	GCT	AGT	GCG	CGC	TAG	AAA	CGC	GGG	AAG	GGA	ACA	TAA	GCT	AGT	GCG
E1	ATGAATAAGACAGGATCACGGGCCTTCCCGGCCAAACGCGGGAAGGGAACATAAACAACAAGCGACAGAACCCCACC	MNKTGSRAFPAKRGKGT*	ATAGGGAATACGACG	mix2-H2O-1_17	0.181818182	0	0	0	0.136363636	0.181818182	0	0.045454546	0	0.045454546	0.090909091	0.136363636	0.090909091	0	0	0	0	0.090909091	3.578367469	2.927755202	0.181818182	5	3.578367469	2.927755202	1	0.001646735	ATG	AAT	AAG	ACA	GGA	TCA	CGG	GCC	TTC	CCG	GCC	AAA	CGC	GGG	AAG	GGA	ACA	TAA	ACA	GGA	TCA
E1	ATGCCTGCTTCGACGCGCTCCAGCTCGGGCCTGAAACGCGGGAAGGGAACATAAACAACAAGCGACAGAACCCCACC	MPASTRSSSGLKRGKGT*	AGCGATTAGTTTTTT	mix2-H2O-1_17	0.303030303	0.03030303	0	0.151515152	0.181818182	0.03030303	0	0.090909091	0	0.060606061	0.03030303	0	0	0	0	0	0	0.090909091	5.367551204	3.578367469	0.181818182	4	5.367551204	3.578367469	1	0.002102041	ATG	CCT	GCT	TCG	ACG	CGC	TCC	AGC	TCG	GGC	CTG	AAA	CGC	GGG	AAG	GGA	ACA	TAA	GCT	TCG	ACG
E1	ATGCCCGGAGTGTATTGCGGTTGCCAGCGGTGTAAACGCGGGAAGGGAACATAAACAACAAGCGACAGAACCCCACC	MPGVYCGCQRCKRGKGT*	GGAGTTTATAGTTGC	mix2-H2O-1_17	0.227272727	0.090909091	0	0	0	0.045454546	0	0	0.045454546	0	0.090909091	0.181818182	0	0.045454546	0	0	0	0	3.578367469	1.789183736	0.181818182	11	3.578367469	1.789183736	1	0.001646735	ATG	CCC	GGA	GTG	TAT	TGC	GGT	TGC	CAG	CGG	TGT	AAA	CGC	GGG	AAG	GGA	ACA	TAA	CGG	TGT	AAA
E1	ATGCCCATACGACCTCCCGGCATTCTCCGGCAAACGCGGAAGGGAACATAAACAACAAGCGACAGAACCCCACC	MPIRPPGILRQTRKGT*	GGGCGGGGCGGGGT	mix2-H2O-1_17	0.454545455	0.018181818	0.018181818	0.072727273	0	0.036363636	0.163636364	0.181818182	0	0.036363636	0	0	0	0	0	0	0.018181818		8.945918669	4.879592001	0.181818182	7	8.945918669	4.879592001	1	0.002858956	ATG	CCC	ATA	CGA	CCT	CCC	GGC	ATT	CTC	CGG	CAA	ACG	CGG	AAG	GGA	ACA	TAA	ACA	CCC	GGC	ATT
E1	ATGCCCATTACGTCCCGGCCGTGCGGAACGCTCAAACGCGGGAAGGGAACATAAACAACAAGCGACAGAACCCCACC	MPITSRPCGTLKRGKGT*	TTTGTATTTTTCACC	mix2-H2O-1_17	0.072727273	0	0.018181818	0.072727273	0.018181818	0.109090909	0.127272727	0.109090909	0.181818182	0.054545455	0	0.036363636	0.054545455	0	0	0.018181818	0.036363636	0.036363636	8.94591867	7.807347203	0.181818182	8	8.94591867	7.807347203	1	0.002858956	ATG	CCC	ATT	ACG	TCC	CGG	CCG	TGC	GGA	ACG	CTC	AAA	CGC	GGG	AAG	GGA	ACA	TAA	CCG	TGC	GGA
E1	ATGCCGCTGTCAGGCTCGCACTGACCGCAACGCAACGCGGGAAGGGAACATAAACAACAAGCGACAGAACCCCACC	MPLSGSH*	CGAGTAGTCGGGTTC	mix2-H2O-1_17	0.636363636	0	0.045454546	0.090909091	0.181818182	0	0	0											3.578367468	1.301224534	0.181818182	4	3.578367468	1.301224534	1	0.001646735	ATG	CCG	CTG	TCA	GGC	TCG	CAC	TGA	CCG	CAA	CGC	AAC	GCG	GGA	AGG	GAA	CAT	AAA	CTG	TCA	GGC
E1	ATGCCGCCCTAGCCGGTACTCTCGGGGGCCCCAAACGCGGGAAGGGAACATAAACAACAAGCGACAGAACCCCACC	MPP*	CGAAGCATATCCTTG	mix2-H2O-1_17	0.659090909	0	0.045454545	0.181818182															7.156734935	2.439796001	0.181818182	3	7.156734935	2.439796001	1	0.00249955	ATG	CCG	CCC	TAG	CCG	GTA	CTC	TCG	GGG	GCC	CCA	AAC	GCG	GGA	AGG	GAA	CAT	AAA	CCG	CCC	TAG
E1	ATGCCACCTTGAACGTCCTACGTATGAACTGCGAAACGCGGGAAGGGAACATAAACAACAAGCGACAGAACCCCACC	MPP*	TACAGAAAAAGACTC	mix2-H2O-1_17	0.545454545	0.045454546	0.181818182	0.136363636															3.578367468	1.626530668	0.181818182	2	3.578367468	1.626530668	1	0.001646735	ATG	CCA	CCT	TGA	ACG	TCC	TAC	GTA	TGA	ACT	GCG	AAA	CGC	GGG	AAG	GGA	ACA	TAA	ATG	CCA	CCT
E1	ATGCCGCCGCTAGGGCCCTCCAGCTCCCGTTAGAAACGCGGGAAGGGAACATAAACAACAAGCGACAGAACCCCACC	MPPLGPSSSR*	CACCGCTACGGACCA	mix2-H2O-1_17	0.575757576	0	0	0.090909091	0	0.181818182	0.090909091	0	0	0	0								5.3675512	2.277142933	0.181818182	5	5.3675512	2.277142933	1	0.002102041	ATG	CCG	CCG	CTA	GGG	CCC	TCC	AGC	TCC	CGT	TAG	AAA	CGC	GGG	AAG	GGA	ACA	TAA	CTA	GGG	CCC
E1	ATGCCGCCGCTCTCGCAGGCCTCGACGAAGGGGAAACGCGGGAGGGGAACATAAACAACAAGCGACAGAACCCCACC	MPPLSQASTKGKRGRGT*	GGTACTGGCCTCGGG	mix2-H2O-1_17	0.681818182	0	0	0.181818182	0.090909091	0	0	0.045454546	0	0	0	0	0	0	0	0	0	0	3.578367469	1.138571468	0.181818182	3	3.578367469	1.138571468	1	0.001646735	ATG	CCG	CCG	CTC	TCG	CAG	GCC	TCG	ACG	AAG	GGG	AAA	CGC	GGG	AGG	GGA	ACA	TAA	CCG	CCG	CTC
E1	ATGCCGCGGAATTTGGCCCATGACGGCAGCCTGAAACGCGGGAAGGGAACATAAACAACAAGCGACAGAACCCCACC	MPRNLAHDGSLKRGKGT*	CCATCAAAACATTAA	mix2-H2O-1_17	0.409090909	0	0.022727273	0.136363636	0.181818182	0.068181818	0	0.068181818	0	0.022727273	0.022727273	0	0.022727273	0	0	0	0	0.045454545	7.156734936	4.228979735	0.181818182	4	7.156734936	4.228979735	1	0.00249955	ATG	CCG	CGG	AAT	TTG	GCC	CAT	GAC	GGC	AGC	CTG	AAA	CGC	GGG	AAG	GGA	ACA	TAA	CGG	AAT	TTG
E1	ATGCCCTCCACTCCGAGGCGCGCCGCTACGTTTAAACGCGGGAAGGGAACATAAACAACAAGCGACAGAACCCCACC	MPSTPRRAATFKRGKGT*	ACCTACATAAAACCG	mix2-H2O-1_17	0.363636364	0	0	0.045454546	0	0.181818182	0.181818182	0	0.045454546	0	0	0.090909091	0	0.045454546	0	0.045454546	0	0	3.578367469	2.277142935	0.181818182	5	3.578367469	2.277142935	1	0.001646735	ATG	CCC	TCC	ACT	CCG	AGG	CGC	GCC	GCT	ACG	TTT	AAA	CGC	GGG	AAG	GGA	ACA	TAA	ACT	CCG	AGG
E1	ATGCCGACACAACTGTCCCCGACGAGCAGGCCAAAACGCGGGAAGGGAACATAAACAACAAGCGACAGAACCCCACC	MPTQLSPTSRPKRGKGT*	GGACTCCCTCGCTAT	mix2-H2O-1_17	0.136363636	0.136363636	0.045454546	0.045454546	0	0	0.090909091	0.181818182	0	0.136363636	0.045454546	0.090909091	0	0	0	0	0.090909091	0	3.578367467	3.090408267	0.181818182	7	3.578367467	3.090408267	1	0.001646735	ATG	CCG	ACA	CAA	CTG	TCC	CCG	ACG	AGC	AGG	CCA	AAA	CGC	GGG	AAG	GGA	ACA	TAA	TCC	CCG	ACG
E1	ATGCCCTGGCAGCCTTCCACCCCAAGGGTTAAGAAACGCGGGAAGGGAACATAAACAACAAGCGACAGAACCCCACC	MPWQPSTPRVKKRGKGT*	GAAATAGCGCCCTAC	mix2-H2O-1_17	0.545454545	0	0	0	0.090909091	0.045454546	0	0	0	0	0	0.181818182	0	0	0	0	0	0.136363636	3.578367468	1.626530668	0.181818182	11	3.578367468	1.626530668	1	0.001646735	ATG	CCC	TGG	CAG	CCT	TCC	ACC	CCA	AGG	GTT	AAG	AAA	CGC	GGG	AAG	GGA	ACA	TAA	GTT	AAG	AAA
E1	ATGCAGTAAACGTTGCGGGCTACCCATCCGGGCAAACGCGGGAAGGGAACATAAACAACAAGCGACAGAACCCCACC	MQ*	GGGCAGGGCGGACGC	mix2-H2O-1_17	0.545454545	0	0.181818182																3.578367469	1.626530668	0.181818182	2	3.578367469	1.626530668	1	0.001646735	ATG	CAG	TAA	ACG	TTG	CGG	GCT	ACC	CAT	CCG	GGC	AAA	CGC	GGG	AAG	GGA	ACA	TAA	ATG	CAG	TAA
E1	ATGCAGGAACCCGTGACGCACGCACGCGCGCTCAAACGCGGGAAGGGAACATAAACAACAAGCGACAGAACCCCACC	MQEPVTHARALKRGKGT*	GCACGCCCGAGGCCC	mix2-H2O-1_17	0.099173554	0	0.132231405	0.066115702	0.115702479	0.090909091	0.05785124	0.041322314	0.041322314	0.008264463	0.041322314	0.05785124	0.024793388	0.016528926	0.016528926	0	0	0.181818182	19.681021072	17.566531204	0.181818182	17	19.681021072	17.566531204	1	0.004595857	ATG	CAG	GAA	CCC	GTG	ACG	CAC	GCA	CGC	GCG	CTC	AAA	CGC	GGG	AAG	GGA	ACA	TAA	GGA	ACA	TAA
E1	ATGCGCGCCAGACGCTCCGCCGCTTCCCTGCTAAAACGCGGGAAGGGAACATAAACAACAAGCGACAGAACCCCACC	MRARRSAASLLKRGKGT*	ATGAGCGGTACTCGA	mix2-H2O-1_17	0.5	0.090909091	0	0.136363636	0.090909091	0	0	0	0	0	0.181818182	0	0	0	0	0	0	0	3.578367467	1.789183733	0.181818182	10	3.578367467	1.789183733	1	0.001646735	ATG	CGC	GCC	AGA	CGC	TCC	GCC	GCT	TCC	CTG	CTA	AAA	CGC	GGG	AAG	GGA	ACA	TAA	TCC	CTG	CTA
E1	ATGCGTGCCGTCTCGGGGCCCGTTATCGGCCCCAAACGCGGGAAGGGAACATAAACAACAAGCGACAGAACCCCACC	MRAVSGPVIGPKRGKGT*	GGGGGGAGGAGGCCC	mix2-H2O-1_17	0.659090909	0	0	0.022727273	0	0.022727273	0	0.181818182	0	0.022727273	0.045454545	0	0	0.022727273	0	0	0	0.022727273	7.156734935	2.439796001	0.181818182	7	7.156734935	2.439796001	1	0.00249955	ATG	CGT	GCC	GTC	TCG	GGG	CCC	GTT	ATC	GGC	CCC	AAA	CGC	GGG	AAG	GGA	ACA	TAA	GGG	CCC	GTT
E1	ATGCGGCTTATCCCTGCAACGGACCGAAGCTGCAAACGCGGGAAGGGAACATAAACAACAAGCGACAGAACCCCACC	MRLIPATDRSCKRGKGT*	ATAAGAATAAATATA	mix2-H2O-1_17	0.272727273	0.151515152	0.090909091	0.181818182	0.090909091	0.03030303	0	0.060606061	0	0	0	0	0.03030303	0	0.03030303	0	0	0.060606061	5.367551203	3.903673603	0.181818182	3	5.367551203	3.903673603	1	0.002102041	ATG	CGG	CTT	ATC	CCT	GCA	ACG	GAC	CGA	AGC	TGC	AAA	CGC	GGG	AAG	GGA	ACA	TAA	CGG	CTT	ATC
E1	ATGCGCCTGATTGTGGTAGCGCTCCTCGCCCCGAAACGCGGGAAGGGAACATAAACAACAAGCGACAGAACCCCACC	MRLIVVALLAPKRGKGT*	ATGTTTTAATCATAT	mix2-H2O-1_17	0.272727273	0	0	0	0	0	0	0	0.060606061	0	0.121212121	0	0.060606061	0.060606061	0.181818182	0.060606061	0.03030303	0.151515152	5.367551202	3.903673602	0.181818182	14	5.367551202	3.903673602	1	0.002102041	ATG	CGC	CTG	ATT	GTG	GTA	GCG	CTC	CTC	GCC	CCG	AAA	CGC	GGG	AAG	GGA	ACA	TAA	CGC	GGG	AAG
E1	ATGCGCCTGAACGGCCTCCGCTGGCGATCATCCAAACGCGGGAAGGGAACATAAACAACAAGCGACAGAACCCCACC	MRLNGLRWRSSKRGKGT*	TCTTAATTCTTGTTT	mix2-H2O-1_17	0.363636364	0.03030303	0.03030303	0	0.015151515	0.045454545	0.015151515	0.015151515	0.045454545	0.03030303	0.015151515	0.106060606	0.045454545	0.015151515	0.045454545	0	0	0.181818182	10.735102404	6.831428803	0.181818182	17	10.735102404	6.831428803	1	0.003190651	ATG	CGC	CTG	AAC	GGC	CTC	CGC	TGG	CGA	TCA	TCC	AAA	CGC	GGG	AAG	GGA	ACA	TAA	GGA	ACA	TAA
E1	ATGCGCCTACGGGTCTCTGCCCCAGGATGTGGCAAACGCGGGAAGGGAACATAAACAACAAGCGACAGAACCCCACC	MRLRVSAPGCGKRGKGT*	ATTCTTTCTAGGCCT	mix2-H2O-1_17	0.181818182	0.036363636	0.181818182	0.090909091	0.072727273	0.018181818	0.036363636	0.054545455	0.109090909	0.036363636	0.018181818	0.054545455	0.018181818	0.018181818	0	0	0	0.072727273	8.945918669	7.319388002	0.181818182	2	8.945918669	7.319388002	1	0.002858956	ATG	CGC	CTA	CGG	GTC	TCT	GCC	CCA	GGA	TGT	GGC	AAA	CGC	GGG	AAG	GGA	ACA	TAA	ATG	CGC	CTA
E1	ATGCGACTAACGGAACTGAGGGGACGGGGATCGAAACGCGGGAAGGGAACATAAACAACAAGCGACAGAACCCCACC	MRLTELRGRGSKRGKGT*	ATTACCGAAGCTCCC	mix2-H2O-1_17	0.272727273	0.045454546	0.090909091	0	0	0.045454546	0	0.181818182	0	0.045454546	0.045454546	0	0	0.045454546	0.045454546	0	0	0.136363636	3.578367469	2.439796002	0.181818182	7	3.578367469	2.439796002	1	0.001646735	ATG	CGA	CTA	ACG	GAA	CTG	AGG	GGA	CGG	GGA	TCG	AAA	CGC	GGG	AAG	GGA	ACA	TAA	CTG	AGG	GGA
E1	ATGCGCCTGGTCATATGTTCAGCTGCGCGTGTAAAACGCGGGAAGGGAACATAAACAACAAGCGACAGAACCCCACC	MRLVICSAARVKRGKGT*	TGGTGCGGGACCTGG	mix2-H2O-1_17	0.170454545	0.011363636	0.034090909	0.011363636	0	0.045454545	0.022727273	0.056818182	0.090909091	0.022727273	0.045454545	0.102272727	0.034090909	0	0.079545455	0.011363636	0.034090909	0.181818182	14.313469874	11.223061606	0.181818182	17	14.313469874	11.223061606	1	0.003794023	ATG	CGC	CTG	GTC	ATA	TGT	TCA	GCT	GCG	CGT	GTA	AAA	CGC	GGG	AAG	GGA	ACA	TAA	GGA	ACA	TAA
E1	ATGCGCCCCCCGGCGGGGTTGCCGTGCCGGGACAAACGCGGGAATGGAACATAAACAACAAGCGACAGAACCCCACC	MRPPAGLPCRDKRGNGT*	CCGGGGGGTCCGCAT	mix2-H2O-1_17	0.755681818	0	0.181818182	0.011363636	0	0	0.017045455	0.005681818	0	0	0.017045455	0.005681818	0	0	0	0.005681818	0	0	28.62693974	6.994081869	0.181818182	2	28.62693974	6.994081869	1	0.00575888	ATG	CGC	CCC	CCG	GCG	GGG	TTG	CCG	TGC	CGG	GAC	AAA	CGC	GGG	AAT	GGA	ACA	TAA	ATG	CGC	CCC
E1	ATGCGCCAGTCCCCGGCACGGCAGTCGCGGCGGAAACGCGGGAAGGGAACATAAACAACAAGCGACAGAACCCCACC	MRQSPARQSRRKRGKGT*	TATTTTTCTCAGGTC	mix2-H2O-1_17	0.424242424	0	0	0.060606061	0.060606061	0	0.03030303	0.060606061	0	0	0.090909091	0.060606061	0	0.03030303	0	0	0	0.181818182	5.367551202	3.090408268	0.181818182	17	5.367551202	3.090408268	1	0.002102041	ATG	CGC	CAG	TCC	CCG	GCA	CGG	CAG	TCG	CGG	CGG	AAA	CGC	GGG	AAG	GGA	ACA	TAA	GGA	ACA	TAA
E1	ATGCGACGGCAGATTGAGGGGACTAATCTGTTTAAACGCGGGAAGGGAACATAAACAACAAGCGACAGAACCCCACC	MRRQIEGTNLFKRGKGT*	GGCCGCGGGCCCC	mix2-H2O-1_17	0.454545455	0.090909091	0.045454546	0.045454546	0.090909091	0	0	0	0	0.090909091	0	0	0	0	0	0	0	0.181818182	3.578367466	1.951836799	0.181818182	17	3.578367466	1.951836799	1	0.001646735	ATG	CGA	CGG	CAG	ATT	GAG	GGG	ACT	AAT	CTG	TTT	AAA	CGC	GGG	AAG	GGA	ACA	TAA	GGA	ACA	TAA
E1	ATGCGGCGTAGGTGGTTGGCCGACATTGCGTTCAAACGCGGGAAGGGAACATAAACAACAAGCGACAGAACCCCACC	MRRRWLADIAFKRGKGT*	CCCCGAAGAGTTCCC	mix2-H2O-1_17	0.181818182	0.121212121	0	0.121212121	0.090909091	0	0	0	0	0.03030303	0	0.03030303	0.03030303	0.03030303	0.181818182	0.03030303	0	0.151515152	5.367551204	4.391632804	0.181818182	14	5.367551204	4.391632804	1	0.002102041	ATG	CGG	CGT	AGG	TGG	TTG	GCC	GAC	ATT	GCG	TTC	AAA	CGC	GGG	AAG	GGA	ACA	TAA	CGC	GGG	AAG
E1	ATGCGGCGGTACACTACGGCCAATCCCTAACTGAAACGCGGGAAGGGAACATAAACAACAAGCGACAGAACCCCACC	MRRYTTANP*	CGATTCTGTTGGTTC	mix2-H2O-1_17	0.409090909	0	0.045454546	0.136363636	0.045454546	0.136363636	0.045454546	0.181818182	0	0									3.578367467	2.114489867	0.181818182	7	3.578367467	2.114489867	1	0.001646735	ATG	CGG	CGG	TAC	ACT	ACG	GCC	AAT	CCC	TAA	CTG	AAA	CGC	GGG	AAG	GGA	ACA	TAA	ACG	GCC	AAT
E1	ATGAGATCATTATGTGCAGATGCCAGCCCGAGCAAACGCGGGAAGGGAACATAAACAACAAGCGACAGAACCCCACC	MRSLCADASPSKRGKGT*	AGGAGGCGGGAAAGC	mix2-H2O-1_17	0.136363636	0.045454546	0	0.181818182	0	0	0	0.090909091	0.045454546	0.045454546	0.136363636	0.136363636	0	0	0.045454546	0	0	0.136363636	3.578367468	3.090408268	0.181818182	3	3.578367468	3.090408268	1	0.001646735	ATG	AGA	TCA	TTA	TGT	GCA	GAT	GCC	AGC	CCG	AGC	AAA	CGC	GGG	AAG	GGA	ACA	TAA	AGA	TCA	TTA
E1	ATGCGTTCCACCTAGGCCGCGCTCGAAGCGGGAAAACGCGGGAAGGGAACATAAACAACAAGCGACAGAACCCCACC	MRST*	GCTGGAGCCGCTCTC	mix2-H2O-1_17	0.681818182	0	0	0.181818182	0.090909091														3.578367469	1.138571468	0.181818182	3	3.578367469	1.138571468	1	0.001646735	ATG	CGT	TCC	ACC	TAG	GCC	GCG	CTC	GAA	GCG	GGA	AAA	CGC	GGG	AAG	GGA	ACA	TAA	CGT	TCC	ACC
E1	ATGCGGACTCCGTGTGTGCTTCAACTTCACGTCAAACGCGGGAAGGGAACATAAACAACAAGCGACAGAACCCCACC	MRTPCVLQLHVKRGKGT*	GCAGGCTGCACTCTT	mix2-H2O-1_17	0.363636363	0	0	0.045454546	0.045454546	0.090909091	0	0.181818182	0	0	0	0	0.045454546	0.045454546	0	0	0.045454546	0.045454546	3.57836747	1.951836802	0.181818182	7	3.57836747	1.951836802	1	0.001646735	ATG	CGG	ACT	CCG	TGT	GTG	CTT	CAA	CTT	CAC	GTC	AAA	CGC	GGG	AAG	GGA	ACA	TAA	GTG	CTT	CAA
E1	ATGAGTGCGCACCTCAGGACACTGTTCTTCGTAAAACGCGGGAAGGGAACATAAACAACAAGCGACAGAACCCCACC	MSAHLRTLFFVKRGKGT*	GTTTAGATCATCGAT	mix2-H2O-1_17	0.454545454	0	0	0	0.121212121	0	0.060606061	0.060606061	0.03030303	0.090909091	0	0	0	0	0	0	0	0.181818182	5.367551203	2.927755202	0.181818182	17	5.367551203	2.927755202	1	0.002102041	ATG	AGT	GCG	CAC	CTC	AGG	ACA	CTG	TTC	TTC	GTA	AAA	CGC	GGG	AAG	GGA	ACA	TAA	GGA	ACA	TAA
E1	ATGTCTTGTTAGTCCGGCACCCCTCCGCGCCCCAAACGCGGGAAGGGAACATAAACAACAAGCGACAGAACCCCACC	MSC*	TAAAGGAAACCATTT	mix2-H2O-1_17	0.46969697	0.090909091	0.181818182	0.106060606															10.735102404	5.367551203	0.181818182	2	10.735102404	5.367551203	1	0.003190651	ATG	TCT	TGT	TAG	TCC	GGC	ACC	CCT	CCG	CGC	CCC	AAA	CGC	GGG	AAG	GGA	ACA	TAA	ATG	TCT	TGT
E1	ATGTCAGAATGCAGGGGCTCCATTGCTGTCTCCAAACGCGGGAAGGGAACATAAACAACAAGCGACAGAACCCCACC	MSECRGSIAVSKRGKGT*	TTCTTTAATCTCTAA	mix2-H2O-1_17	0.363636364	0	0	0	0.045454546	0.045454546	0.090909091	0	0.045454546	0	0.045454546	0.090909091	0	0	0	0	0.181818182	0.090909091	3.578367469	2.277142935	0.181818182	16	3.578367469	2.277142935	1	0.001646735	ATG	TCA	GAA	TGC	AGG	GGC	TCC	ATT	GCT	GTC	TCC	AAA	CGC	GGG	AAG	GGA	ACA	TAA	AAG	GGA	ACA
E1	ATGAGCGGCTAGATTCAGCTGCGGGCCTCAGAGAAACGCGGGAAGGGAACATAAACAACAAGCGACAGAACCCCACC	MSG*	GGGCGGGCCGGTGC	mix2-H2O-1_17	0.795454545	0	0	0.181818182															7.156734935	1.463877601	0.181818182	3	7.156734935	1.463877601	1	0.00249955	ATG	AGC	GGC	TAG	ATT	CAG	CTG	CGG	GCC	TCA	GAG	AAA	CGC	GGG	AAG	GGA	ACA	TAA	AGC	GGC	TAG
E1	ATGTCACACGCGCTAGCCGCAGGCCTGACGAGCAAACGCGGGAAGGGAACATAAACAACAAGCGACAGAACCCCACC	MSHALAAGLTSKRGKGT*	CCGTAAAGTCATGGC	mix2-H2O-1_17	0.272727273	0	0	0.090909091	0.151515152	0	0	0	0.03030303	0.03030303	0	0.090909091	0.060606061	0.060606061	0	0.03030303	0	0.181818182	5.367551203	3.903673602	0.181818182	17	5.367551203	3.903673602	1	0.002102041	ATG	TCA	CAC	GCG	CTA	GCC	GCA	GGC	CTG	ACG	AGC	AAA	CGC	GGG	AAG	GGA	ACA	TAA	GGA	ACA	TAA
E1	ATGTCCATTTGCACCCGTGGCAGAGCGGTAACGAAACGCGGGAAGGGAACATAAACAACAAGCGACAGAACCCCACC	MSICTRGRAVTKRGKGT*	AACTTTCCATTTCGC	mix2-H2O-1_17	0.045454546	0	0.045454546	0	0.045454546	0	0	0.181818182	0.045454546	0.045454546	0.090909091	0	0.090909091	0.136363636	0	0.045454546	0.045454546	0.181818182	3.578367469	3.415714402	0.181818182	7	3.578367469	3.415714402	1	0.001646735	ATG	TCC	ATT	TGC	ACC	CGT	GGC	AGA	GCG	GTA	ACG	AAA	CGC	GGG	AAG	GGA	ACA	TAA	CGT	GGC	AGA
E1	ATGTCCCCGGCTATGCCAATCTCTTGGTTTGACAAACGCGGGAAGGGAACATAAACAACAAGCGACAGAACCCCACC	MSPAMPISWFDKRGKGT*	GCCGCGGAGGGTGCG	mix2-H2O-1_17	0.393939394	0.03030303	0	0.181818182	0.181818182	0.060606061	0	0.03030303	0	0	0	0.03030303	0	0.03030303	0	0	0	0.060606061	5.367551202	3.253061335	0.181818182	3	5.367551202	3.253061335	1	0.002102041	ATG	TCC	CCG	GCT	ATG	CCA	ATC	TCT	TGG	TTT	GAC	AAA	CGC	GGG	AAG	GGA	ACA	TAA	TCC	CCG	GCT
E1	ATGTCACCAGCGAACACCGGCCCGGGCTGTCGCAAACGCGGGAAGTAACATAAACAACAAGCGACAGAACCCCACC	MSPANTGPGCRKRGK*	ATCGAAGGCCCGGAG	mix2-H2O-1_17	0.272727273	0	0.181818182	0	0.045454546	0.045454546	0.090909091	0	0	0.090909091	0	0.090909091	0.045454546	0	0.045454546	0			3.578367467	2.277142934	0.181818182	2	3.578367467	2.277142934	1	0.001646735	ATG	TCA	CCA	GCG	AAC	ACC	GGC	CCG	GGC	TGT	CGC	AAA	CGC	GGG	AAG	TAA	CAT	AAA	ATG	TCA	CCA
E1	ATGAGCCCAAGGGCCTGTCCTGCGAGACACCTCAAACGCGGGAAGGGAACATAAACAACAAGCGACAGAACCCCACC	MSPRACPARHLKRGKGT*	TAGGCAAATAGCACT	mix2-H2O-1_17	0.428571428	0.025974026	0.038961039	0.025974026	0.012987013	0.025974026	0.077922078	0.025974026	0.181818182	0.012987013	0.038961039	0.012987013	0.038961039	0	0.012987013	0.012987013	0	0.025974026	12.524286139	7.156734938	0.181818182	8	12.524286139	7.156734938	1	0.003500945	ATG	AGC	CCA	AGG	GCC	TGT	CCT	GCG	AGA	CAC	CTC	AAA	CGC	GGG	AAG	GGA	ACA	TAA	CCT	GCG	AGA
E1	ATGTCCCGAGCCGCTGCTCGCGTCGGCGGCTTCAAACGCGGGAAGGGAACATAAACAACAAGCGACAGAACCCCACC	MSRAAARVGGFKRGKGT*	TCGCTTACTCGTCGT	mix2-H2O-1_17	0.763636364	0	0.036363636	0.018181818	0	0	0.181818182	0	0	0	0	0	0	0	0	0	0	0	8.945918669	2.114489868	0.181818182	6	8.945918669	2.114489868	1	0.002858956	ATG	TCC	CGA	GCC	GCT	GCT	CGC	GTC	GGC	GGC	TTC	AAA	CGC	GGG	AAG	GGA	ACA	TAA	GCT	GCT	CGC
E1	ATGTCCCGGTTGTGTCCCATGGAGTGGTCCCCCAAACGCGGGAAGGGAACATAAACAACAAGCGACAGAACCCCACC	MSRLCPMEWSPKRGKGT*	CGATATCCTCCTAAA	mix2-H2O-1_17	0.25	0	0.068181818	0.181818182	0.068181818	0.113636364	0.045454546	0.090909091	0.090909091	0	0	0.045454545	0	0.022727273	0	0	0.022727273	0	7.156734935	5.367551201	0.181818182	3	7.156734935	5.367551201	1	0.00249955	ATG	TCC	CGG	TTG	TGT	CCC	ATG	GAG	TGG	TCC	CCC	AAA	CGC	GGG	AAG	GGA	ACA	TAA	TCC	CGG	TTG
E1	ATGTCGCGGCGCGGTTCGGTTCCAGCCCTCCGTAAACGCGGGAAGGGAACATAAACAACAAGCGACAGAACCCCACC	MSRRGSVPALRKRGKGT*	CGACGGCAGCGGGG	mix2-H2O-1_17	0.204545454	0.068181818	0.090909091	0	0.022727273	0.045454545	0	0.068181818	0.181818182	0.068181818	0.022727273	0.136363636	0.090909091	0	0	0	0	0	7.156734936	5.692857336	0.181818182	8	7.156734936	5.692857336	1	0.00249955	ATG	TCG	CGG	CGC	GGT	TCG	GTT	CCA	GCC	CTC	CGT	AAA	CGC	GGG	AAG	GGA	ACA	TAA	GTT	CCA	GCC
E1	ATGAGTTCATGCAGGCCCTCTACAGGTGTCCCTAAACGCGGGAAGGGAACATAAACAACAAGCGACAGAACCCCACC	MSSCRPSTGVPKRGKGT*	GGGGGGCGAGGACGG	mix2-H2O-1_17	0.090909091	0.136363636	0.045454546	0	0.181818182	0	0	0.045454546	0.045454546	0	0	0.090909091	0	0	0.090909091	0.045454546	0.045454546	0.181818182	3.578367469	3.253061336	0.181818182	4	3.578367469	3.253061336	1	0.001646735	ATG	AGT	TCA	TGC	AGG	CCC	TCT	ACA	GGT	GTC	CCT	AAA	CGC	GGG	AAG	GGA	ACA	TAA	TCA	TGC	AGG
E1	ATGTCGGTGCCAGTGCAGGTAAGGGATCCCTGGAAACGCGGGAAGGGAACATAAACAACAAGCGACAGAACCCCACC	MSVPVQVRDPWKRGKGT*	CATAAACTTGCTCGC	mix2-H2O-1_17	0.295454545	0	0	0.113636364	0.068181818	0	0	0	0.022727273	0.068181818	0.045454546	0.022727273	0	0	0.022727273	0	0.068181818	0.181818182	7.156734937	4.391632803	0.181818182	17	7.156734937	4.391632803	1	0.00249955	ATG	TCG	GTG	CCA	GTG	CAG	GTA	AGG	GAT	CCC	TGG	AAA	CGC	GGG	AAG	GGA	ACA	TAA	GGA	ACA	TAA
E1	ATGACAGGGGGCCTGTGCTAGCATAGGGCCCATAAACGGGTAAGGGAACATAAACAACAAGCGACAGAACCCCACC	MTGGLC*	CCCCGCGAGAGGCGC	mix2-H2O-1_17	0.581818182	0.181818182	0.018181818	0.072727273	0.054545455	0	0.054545455												8.945918669	3.741020534	0.181818182	1	8.945918669	3.741020534	1	0.002858956	ATG	ACA	GGG	GGC	CTG	TGC	TAG	CAT	AGG	GCC	CAT	AAA	CGG	GTA	AGG	GAA	CAT	AAA	-	ATG	ACA
E1	ATGACAAAGCGGGCGTTCCCAACGCAGCCGGACAAACGCGGGAAGGGAACATAAACAACAAGCGACAGAACCCCACC	MTKRAFPTQPDKRGKGT*	CGTCGCTGGTACTGG	mix2-H2O-1_17	0.181818182	0	0.045454546	0.181818182	0	0.045454546	0.045454546	0	0.045454546	0	0.045454546	0	0.090909091	0	0.045454546	0	0.090909091	0.045454546	3.578367468	2.439796001	0.181818182	3	3.578367468	2.439796001	1	0.001646735	ATG	ACA	AAG	CGG	GCG	TTC	CCA	ACG	CAG	CCG	GAC	AAA	CGC	GGG	AAG	GGA	ACA	TAA	ACA	AAG	CGG
E1	ATGACCCGGCCCCCCTAAGCTGTGCCATAGCCAAAACGCGGGAAGGGAACATAAACAACAAGCGACAGAACCCCACC	MTRPP*	ACCGACCTGTCCTTT	mix2-H2O-1_17	0.454545454	0.090909091	0.045454546	0.045454546	0.181818182	0.136363636													7.156734937	3.903673603	0.181818182	4	7.156734937	3.903673603	1	0.00249955	ATG	ACC	CGG	CCC	CCC	TAA	GCT	GTG	CCA	TAG	CCA	AAA	CGC	GGG	AAG	GGA	ACA	TAA	CGG	CCC	CCC
E1	ATGACGTCTGCTCGCTCGCTCCCCGAACTGGCCAAACGCGGGAAGGGAACATAAACAACAAGCGACAGAACCCCACC	MTSARSLPELAKRGKGT*	AGCCGTGCTCCAGTG	mix2-H2O-1_17	0.227272727	0	0	0	0.136363636	0.090909091	0	0.181818182	0	0.136363636	0	0.045454546	0.090909091	0	0	0	0	0.090909091	3.578367467	2.765102133	0.181818182	7	3.578367467	2.765102133	1	0.001646735	ATG	ACG	TCT	GCT	CGC	TCG	CTC	CCC	GAA	CTG	GCC	AAA	CGC	GGG	AAG	GGA	ACA	TAA	TCG	CTC	CCC
E1	ATGGTTCTGCCTCCAGATCAAAGCTCCCTCGCCAAACGCGGGAAGGGAACATAAACAACAAGCGACAGAACCCCACC	MVLPPDQSSLAKRGKGT*	TTGTGGTCTTTTTCT	mix2-H2O-1_17	0.666666667	0.060606061	0	0.03030303	0	0.181818182	0	0	0	0	0	0	0.060606061	0	0	0	0	0	5.367551201	1.789183734	0.181818182	5	5.367551201	1.789183734	1	0.002102041	ATG	GTT	CTG	CCT	CCA	GAT	CAA	AGC	TCC	CTC	GCC	AAA	CGC	GGG	AAG	GGA	ACA	TAA	CCT	CCA	GAT
E1	ATGGTCCCTTGAGGACGGCCCCGGCGAACCCGAAAACGCGGGAAGGGAACATAAACAACAAGCGACAGAACCCCACC	MVP*	GGTGAGCGCGGGGTC	mix2-H2O-1_17	0.545454545	0.181818182	0.045454546	0.136363636															3.578367467	1.626530667	0.181818182	1	3.578367467	1.626530667	1	0.001646735	ATG	GTC	CCT	TGA	GGA	CGG	CCC	CGG	CGA	ACC	CGA	AAA	CGC	GGG	AAG	GGA	ACA	TAA	-	ATG	GTC
E1	ATGGTTCCAGACGGGGTTCGCCAACCCCGGCTCAAACGCGGGAAGGGAACATAAACAACAAGCGACAGAACCCCACC	MVPDGVRQPRLKRGKGT*	AAAACAATAAATCCC	mix2-H2O-1_17	0.136363636	0.181818182	0.090909091	0.045454546	0.090909091	0.181818182	0.045454546	0	0	0	0.045454546	0.090909091	0.045454546	0.045454546	0	0	0	0	3.578367468	3.090408268	0.181818182	1	3.578367468	3.090408268	1	0.001646735	ATG	GTT	CCA	GAC	GGG	GTT	CGC	CAA	CCC	CGG	CTC	AAA	CGC	GGG	AAG	GGA	ACA	TAA	-	ATG	GTT
E1	ATGGTCCCACCGTCGCGGGCCCGTCCTCACGCGAAACGCGGGAAGGGAACATAAACAACAAGCGACAGAACCCCACC	MVPPSRARPHAKRGKGT*	GCCGCGGGC	mix2-H2O-1_17	0	0	0	0.025974026	0.181818182	0.012987013	0.12987013	0.090909091	0.038961039	0.038961039	0.142857143	0.064935065	0.038961039	0.012987013	0	0.025974026	0.012987013	0.12987013	12.524286135	11.873673868	0.181818182	4	12.524286135	11.873673868	1	0.003500945	ATG	GTC	CCA	CCG	TCG	CGG	GCC	CGT	CCT	CAC	GCG	AAA	CGC	GGG	AAG	GGA	ACA	TAA	CCA	CCG	TCG
