## Supplementary Excel Table for "Insights into the bottromycin A_2_ mechanism of action" (part 54 of 73)

### Sheet: H2O-1_filtered NA sites (continued)
type	ATGNNNNNNNNNNNNNNNNNNNNNNNNNNNNNNAAACGCGGGAAGGGAACATAA	peptide	barcode	sample	FL	1	2	3	4	5	6	7	8	9	10	11	12	13	14	15	16	17	CPM-mRNA	CPM-ORF	MaxStopProbability	StopPosition	CPM-mRNAcontrol	CPM-ORFcontrol	CPM-mRNAratio	Likelihood	1	2	3	4	5	6	7	8	9	10	11	12	13	14	15	16	17	18	E-site	P-site	A-site
E1	ATGTGGCTGTCGGTGATGTCGGAAGCCACCTTTAAACGCGGGAAGGGAACATAAACAACAAGCGACAGAACCCCACC	MWLSVMSEATFKRGKGT*	TACAAAGGAGTCTGA	mix2-H2O-1_17	0.327272727	0.181818182	0.163636364	0.145454545	0.036363636	0.018181818	0.081818182	0	0	0.009090909	0	0.009090909	0	0.009090909	0	0	0	0.018181818	17.891837339	12.036326937	0.181818182	1	17.891837339	12.036326937	1	0.004339559	ATG	TGG	CTG	TCG	GTG	ATG	TCG	GAA	GCC	ACC	TTT	AAA	CGC	GGG	AAG	GGA	ACA	TAA	-	ATG	TGG
E1	ATGTGGAGACACTCGACCTCCGCCACCGCGCATAAACGCGGGAAGGGAACATAAACAACAAGCGACAGAACCCCACC	MWRHSTSATAHKRGKGT*	ACACACGATGCGGAT	mix2-H2O-1_17	0.636363636	0	0	0.090909091	0	0	0	0.090909091	0	0	0	0	0	0	0	0	0	0.181818182	3.578367469	1.301224535	0.181818182	17	3.578367469	1.301224535	1	0.001646735	ATG	TGG	AGA	CAC	TCG	ACC	TCC	GCC	ACC	GCG	CAT	AAA	CGC	GGG	AAG	GGA	ACA	TAA	GGA	ACA	TAA
E2	ATGGCGGCCCGGCCTCGGATGCGACCCGTTCCTAAACGCGGGAAGGGAACATAACCAGAAAGCAAAAGCAGGAAGCC	MAARPRMRPVPKRGKGT*	CCGTGCTCCGAACCC	mix2-H2O-1_17	0.340909091	0.022727273	0	0	0	0.113636364	0	0.181818182	0	0	0.068181818	0.113636364	0.045454546	0.022727273	0.090909091	0	0	0	7.156734938	4.716938937	0.181818182	7	7.156734938	4.716938937	1	0.00249955	ATG	GCG	GCC	CGG	CCT	CGG	ATG	CGA	CCC	GTT	CCT	AAA	CGC	GGG	AAG	GGA	ACA	TAA	CGG	ATG	CGA
E2	ATGGCAGCGCGAAGGTCCCTAGCCGCACTCAGCAAACGCGGGAAGGGAACATAACCAGAAAGCAAAAGCAGGAAGCC	MAARRSLAALSKRGKGT*	GAGAGGCGCGCCCCC	mix2-H2O-1_17	0.181818182	0	0.045454546	0.045454546	0.181818182	0.181818182	0.045454546	0.136363636	0.045454546	0	0	0.045454546	0	0.045454546	0	0	0	0.045454546	3.57836747	2.927755203	0.181818182	4	3.57836747	2.927755203	1	0.001646735	ATG	GCA	GCG	CGA	AGG	TCC	CTA	GCC	GCA	CTC	AGC	AAA	CGC	GGG	AAG	GGA	ACA	TAA	GCG	CGA	AGG
E2	ATGGCAGCAAGTCTCTCCGACGCTGCCGCAGGTAAACGCGGGAAGGGAACATAACCAGAAAGCAAAAGCAGGAAGCC	MAASLSDAAAGKRGKGT*	AGCTGGGGGGCGATA	mix2-H2O-1_17	0.590909091	0	0.045454546	0.181818182	0	0	0	0.090909091	0.090909091	0	0	0	0	0	0	0	0	0	3.578367468	1.463877601	0.181818182	3	3.578367468	1.463877601	1	0.001646735	ATG	GCA	GCA	AGT	CTC	TCC	GAC	GCT	GCC	GCA	GGT	AAA	CGC	GGG	AAG	GGA	ACA	TAA	GCA	GCA	AGT
E2	ATGGCCGGATGATCCCTCCCGGCCAACACCCGGAAACGCGGGAAGGGAACATAACCAGAAAGCAAAAGCAGGAAGCC	MAG*	CTATCGTTTGTTGCC	mix2-H2O-1_17	0.757575758	0.181818182	0	0.060606061															5.367551201	1.301224533	0.181818182	1	5.367551201	1.301224533	1	0.002102041	ATG	GCC	GGA	TGA	TCC	CTC	CCG	GCC	AAC	ACC	CGG	AAA	CGC	GGG	AAG	GGA	ACA	TAA	-	ATG	GCC
E2	ATGGCGGGCCTTCCTCCTGCCTCGGTCAGGGGGAAACGCGGGAAGGGAACATAACCAGAAAGCAAAAGCAGGAAGCC	MAGLPPASVRGKRGKGT*	GGGGAGAGAGGCCGG	mix2-H2O-1_17	0.454545455	0	0.072727273	0.127272727	0.018181818	0	0	0.181818182	0.018181818	0.054545455	0	0.018181818	0.054545455	0	0	0	0	0	8.94591867	4.879592002	0.181818182	7	8.94591867	4.879592002	1	0.002858956	ATG	GCG	GGC	CTT	CCT	CCT	GCC	TCG	GTC	AGG	GGG	AAA	CGC	GGG	AAG	GGA	ACA	TAA	CCT	GCC	TCG
E2	ATGGCGGGTCCGCCTAGCGCTCCTCCCCCGGATAAACGCGGGAAGGGAACATAACCAGAAAGCAAAAGCAGGAAGCC	MAGPPSAPPPDKRGKGT*	GGGCGCAGGAACCCC	mix2-H2O-1_17	0.742424242	0.045454545	0	0	0.181818182	0	0	0	0.015151515	0.015151515	0	0	0	0	0	0	0	0	10.735102404	2.765102135	0.181818182	4	10.735102404	2.765102135	1	0.003190651	ATG	GCG	GGT	CCG	CCT	AGC	GCT	CCT	CCC	CCG	GAT	AAA	CGC	GGG	AAG	GGA	ACA	TAA	GGT	CCG	CCT
E2	ATGGCGCCGGTGTTACATCGGTCTCTGACCGTGAAACGCGGGAAGGGAACATAACCAGAAAGCAAAAGCAGGAAGCC	MAPVLHRSLTVKRGKGT*	GTTCACAGGGACCAA	mix2-H2O-1_17	0.257575758	0	0	0.090909091	0.181818182	0.060606061	0.03030303	0.075757576	0	0	0	0.015151515	0.106060606	0.015151515	0	0	0.075757576	0.090909091	10.735102404	7.97000027	0.181818182	4	10.735102404	7.97000027	1	0.003190651	ATG	GCG	CCG	GTG	TTA	CAT	CGG	TCT	CTG	ACC	GTG	AAA	CGC	GGG	AAG	GGA	ACA	TAA	CCG	GTG	TTA
E2	ATGGCTCGCCGGAAGGGAGTGCTATAGCCGGGGAAACGCGGGAAGGGAACATAACCAGAAAGCAAAAGCAGGAAGCC	MARRKGVL*	GCCATCCCGGGCGGT	mix2-H2O-1_17	0.606060606	0	0.03030303	0.060606061	0	0	0	0.090909091	0.181818182										5.367551202	2.114489868	0.181818182	8	5.367551202	2.114489868	1	0.002102041	ATG	GCT	CGC	CGG	AAG	GGA	GTG	CTA	TAG	CCG	GGG	AAA	CGC	GGG	AAG	GGA	ACA	TAA	GTG	CTA	TAG
E2	ATGGCCAGTGGCAGTAGGCAAATCACGGGATGGAAACGCGGGAAGGGAACATAACCAGAAAGCAAAAGCAGGAAGCC	MASGSRQITGWKRGKGT*	GGGGGCGCGGAGGGA	mix2-H2O-1_17	0.318181818	0	0.136363636	0	0.045454546	0.181818182	0	0	0	0	0	0.045454546	0.090909091	0	0	0	0.090909091	0.045454546	3.578367469	2.277142935	0.181818182	5	3.578367469	2.277142935	1	0.001646735	ATG	GCC	AGT	GGC	AGT	AGG	CAA	ATC	ACG	GGA	TGG	AAA	CGC	GGG	AAG	GGA	ACA	TAA	GGC	AGT	AGG
E2	ATGGCTTCGCCGGGCCAGGCTCCGATCATGGGCAAACGCGGGAAGGGAACATAACCAGAAAGCAAAAGCAGGAAGCC	MASPGQAPIMGKRGKGT*	TTCGCCGGGTGGGCA	mix2-H2O-1_17	0.666666667	0.181818182	0	0.060606061	0	0	0	0.060606061	0	0	0	0	0	0	0	0	0	0.03030303	5.3675512	1.789183733	0.181818182	1	5.3675512	1.789183733	1	0.002102041	ATG	GCT	TCG	CCG	GGC	CAG	GCT	CCG	ATC	ATG	GGC	AAA	CGC	GGG	AAG	GGA	ACA	TAA	-	ATG	GCT
E2	ATGTGTGCAACTAGGCACGTTTAGGGGTTCCTTAAACGCGGGAAGGGAACATAACCAGAAAGCAAAAGCAGGAAGCC	MCATRHV*	GGTACACGCCGGAGT	mix2-H2O-1_17	0.363636364	0	0.136363636	0.090909091	0.045454546	0.136363636	0.181818182	0											3.578367469	2.277142935	0.181818182	6	3.578367469	2.277142935	1	0.001646735	ATG	TGT	GCA	ACT	AGG	CAC	GTT	TAG	GGG	TTC	CTT	AAA	CGC	GGG	AAG	GGA	ACA	TAA	AGG	CAC	GTT
E2	ATGTGCGGGACACAGGTACGCCTTCTCAGGACCAAACGCGGGAAGGGAACATAACCAGAAAGCAAAAGCAGGAAGCC	MCGTQVRLLRTKRGKGT*	TAGCGAGGGGATCAC	mix2-H2O-1_17	0.363636364	0.045454546	0	0	0	0	0	0	0.045454546	0.045454546	0.136363636	0.045454546	0	0	0.136363636	0	0	0.181818182	3.578367469	2.277142935	0.181818182	17	3.578367469	2.277142935	1	0.001646735	ATG	TGC	GGG	ACA	CAG	GTA	CGC	CTT	CTC	AGG	ACC	AAA	CGC	GGG	AAG	GGA	ACA	TAA	GGA	ACA	TAA
E2	ATGGACGCGCGACCCCCCGCCAGCCCCGAGTCTAAACGCGGGAAGGGAACATAACCAGAAAGCAAAAGCAGGAAGCC	MDARPPASPESKRGKGT*	GCGCGTCGTCCACGC	mix2-H2O-1_17	0.281818182	0.036363636	0.036363636	0.018181818	0.109090909	0.145454545	0.163636364	0.181818182	0	0.009090909	0	0	0.018181818	0	0	0	0	0	17.891837337	12.849592269	0.181818182	7	17.891837337	12.849592269	1	0.004339559	ATG	GAC	GCG	CGA	CCC	CCC	GCC	AGC	CCC	GAG	TCT	AAA	CGC	GGG	AAG	GGA	ACA	TAA	CCC	GCC	AGC
E2	ATGGATCCAATAATCCTAGCCCCAGCACCCGAAAAACGCGGGAAGGGAACATAACCAGAAAGCAAAAGCAGGAAGCC	MDPIILAPAPEKRGKGT*	CGCCTTGTTAGTTGC	mix2-H2O-1_17	0.181818182	0.136363636	0.022727273	0	0.045454545	0.159090909	0.181818182	0.045454546	0.068181818	0.045454545	0	0	0.022727273	0	0	0	0	0.090909091	7.156734936	5.855510402	0.181818182	6	7.156734936	5.855510402	1	0.00249955	ATG	GAT	CCA	ATA	ATC	CTA	GCC	CCA	GCA	CCC	GAA	AAA	CGC	GGG	AAG	GGA	ACA	TAA	ATC	CTA	GCC
E2	ATGGACCAGTCCGGCAAAGCCTGGCGGCTGCTCAAACGCGGGAAGGGAACATAACCAGAAAGCAAAAGCAGGAAGCC	MDQSGKAWRLLKRGKGT*	GAAAACCCGCGCTCC	mix2-H2O-1_17	0.272727273	0.181818182	0	0	0	0.045454546	0	0.136363636	0.090909091	0	0.045454546	0.136363636	0	0	0.045454546	0.045454546	0	0	3.578367469	2.602449069	0.181818182	1	3.578367469	2.602449069	1	0.001646735	ATG	GAC	CAG	TCC	GGC	AAA	GCC	TGG	CGG	CTG	CTC	AAA	CGC	GGG	AAG	GGA	ACA	TAA	-	ATG	GAC
E2	ATGGACTCGCGCAAAGCCCCACCGGGCAGGCCCAAACGCGGGAAGGGAACATAACCAGAAAGCAAAAGCAGGAAGCC	MDSRKAPPGRPKRGKGT*	CTGGCCGACTGAAGC	mix2-H2O-1_17	0.363636364	0.090909091	0.090909091	0.181818182	0	0	0.136363636	0.090909091	0	0	0	0.045454546	0	0	0	0	0	0	3.578367468	2.277142934	0.181818182	3	3.578367468	2.277142934	1	0.001646735	ATG	GAC	TCG	CGC	AAA	GCC	CCA	CCG	GGC	AGG	CCC	AAA	CGC	GGG	AAG	GGA	ACA	TAA	GAC	TCG	CGC
E2	ATGGAATAGCTGGGGTGGCGTTCCGGACTTCCGAAACGCTGGAAGGGAACATAACCAGAAAGCAAAAGCAGGAAGCC	ME*	CCGAACAGGGCCGCG	mix2-H2O-1_17	0.636363636	0.181818182	0.090909091																3.578367468	1.301224534	0.181818182	1	3.578367468	1.301224534	1	0.001646735	ATG	GAA	TAG	CTG	GGG	TGG	CGT	TCC	GGA	CTT	CCG	AAA	CGC	TGG	AAG	GGA	ACA	TAA	-	ATG	GAA
E2	ATGGAACAGACCCTCCAACTCACGCAAAATGGGAAACGCGGGAAGGGAACATAACCAGAAAGCAAAAGCAGGAAGCC	MEQTLQLTQNGKRGKGT*	GCGACTTCGCCGAGC	mix2-H2O-1_17	0.295454545	0	0.181818182	0.022727273	0	0.022727273	0.022727273	0.113636364	0	0.022727273	0.045454546	0.068181818	0.136363636	0	0	0	0.045454546	0.022727273	7.156734937	5.04224507	0.181818182	2	7.156734937	5.04224507	1	0.00249955	ATG	GAA	CAG	ACC	CTC	CAA	CTC	ACG	CAA	AAT	GGG	AAA	CGC	GGG	AAG	GGA	ACA	TAA	ATG	GAA	CAG
E2	ATGGAGAGGATGCTGACCTCGCCGCTTGACCTGAAACGCGGGAAGGGAACATAACCAGAAAGCAAAAGCAGGAAGCC	MERMLTSPLDLKRGKGT*	CAGGATGCAGAGTCG	mix2-H2O-1_17	0.045454546	0.090909091	0.045454546	0.090909091	0	0	0	0	0.181818182	0	0.090909091	0.136363636	0	0.045454546	0.136363636	0	0	0.090909091	3.578367467	3.253061333	0.181818182	8	3.578367467	3.253061333	1	0.001646735	ATG	GAG	AGG	ATG	CTG	ACC	TCG	CCG	CTT	GAC	CTG	AAA	CGC	GGG	AAG	GGA	ACA	TAA	TCG	CCG	CTT
E2	ATGGGAGCGTTGTCCGCCCTCGTCCGGGCACGCAAACGCGGGAAGGGAACATAACCAGAAAGCAAAAGCAGGAAGCC	MGALSALVRARKRGKGT*	AGTATCTGGCCCGGG	mix2-H2O-1_17	0.454545454	0	0	0.045454546	0	0.045454546	0.136363636	0	0	0	0.136363636	0	0	0	0	0	0	0.181818182	3.578367468	1.951836801	0.181818182	17	3.578367468	1.951836801	1	0.001646735	ATG	GGA	GCG	TTG	TCC	GCC	CTC	GTC	CGG	GCA	CGC	AAA	CGC	GGG	AAG	GGA	ACA	TAA	GGA	ACA	TAA
E2	ATGGGCTTCCCTCTAGGGCCTGGCTCCCGCCTTAAACGCGGGAAGGGAACATAACCAGAAAGCAAAAGCAGGAAGCC	MGFPLGPGSRLKRGKGT*	GTATGAGACCAGCAG	mix2-H2O-1_17	0.545454545	0	0.01010101	0.04040404	0.060606061	0.181818182	0	0.01010101	0.02020202	0	0.04040404	0.050505051	0	0	0.01010101	0	0	0.03030303	16.102653604	7.319388002	0.181818182	5	16.102653604	7.319388002	1	0.004072835	ATG	GGC	TTC	CCT	CTA	GGG	CCT	GGC	TCC	CGC	CTT	AAA	CGC	GGG	AAG	GGA	ACA	TAA	CCT	CTA	GGG
E2	ATGGGGGGACCTGAGACGGTCTTTGTCAGCGAAAAACGCGGGAAGGGAACATAACCAGAAAGCAAAAGCAGGAAGCC	MGGPETVFVSEKRGKGT*	GGTGAGACATTGTGC	mix2-H2O-1_17	0.545454545	0	0.060606061	0.181818182	0	0	0	0	0	0	0.03030303	0	0	0	0	0	0	0.151515152	5.367551203	2.277142935	0.181818182	3	5.367551203	2.277142935	1	0.002102041	ATG	GGG	GGA	CCT	GAG	ACG	GTC	TTT	GTC	AGC	GAA	AAA	CGC	GGG	AAG	GGA	ACA	TAA	GGG	GGA	CCT
E2	ATGGGGAACGCGCGCGACGCCCTGCATAGTCGCGGGAAGGGAACATAACCAGAAAGCAAAAGCAGGAAGCC	MGNARDALHSRGKGT*	GGGGGGAAAGGGCAT	mix2-H2O-1_17	0.484848485	0	0.060606061	0.181818182	0	0	0	0	0	0.090909091	0	0	0	0	0.090909091	0.090909091			5.3675512	2.765102133	0.181818182	3	5.3675512	2.765102133	1	0.002102041	ATG	GGG	AAC	GCG	CGC	GAC	GCC	CTG	CAT	AGT	CGC	GGG	AAG	GGA	ACA	TAA	CCA	GAA	GGG	AAC	GCG
E2	ATGGGGCCTAGTTGGCGAAGCGAGGCCTCGCTGAAACGCGGGAAGGGAACATAACCAGAAAGCAAAAGCAGGAAGCC	MGPSWRSEASLKRGKGT*	GGGGCCCGTTCCGAG	mix2-H2O-1_17	0.727272727	0	0.022727273	0.181818182	0.022727273	0	0	0.022727273	0	0	0	0	0	0	0	0	0	0.022727273	7.156734935	1.951836801	0.181818182	3	7.156734935	1.951836801	1	0.00249955	ATG	GGG	CCT	AGT	TGG	CGA	AGC	GAG	GCC	TCG	CTG	AAA	CGC	GGG	AAG	GGA	ACA	TAA	GGG	CCT	AGT
E2	ATGGGTCGACCTCTTATCCTGTAGCCGCAGCGGGAAGGGAACATAACCAGAAAGCAAAAGCAGGAAGCC	MGRPLIL*	CAAACAGGGTCCGC	mix2-H2O-1_17	0.363636364	0	0.181818182	0.090909091	0.136363636	0.090909091	0	0.090909091											3.578367467	2.277142933	0.181818182	2	3.578367467	2.277142933	1	0.001646735	ATG	GGT	CGA	CCT	CTT	ATC	CTG	TAG	CCG	CAG	CGG	GAA	GGG	AAC	ATA	ACC	AGA	AAG	ATG	GGT	CGA
E2	ATGGGTTATGGCGAGTCCGGCCCCGCCTCGTTCAAACGCGGGAAGGGAACATAACCAGAAAGCAAAAGCAGGAAGCC	MGYGESGPASFKRGKGT*	TTTGGCAACGTCCGG	mix2-H2O-1_17	0.409090909	0	0	0.090909091	0	0.045454546	0.136363636	0	0.181818182	0.090909091	0	0	0.045454546	0	0	0	0	0	3.578367468	2.114489868	0.181818182	8	3.578367468	2.114489868	1	0.001646735	ATG	GGT	TAT	GGC	GAG	TCC	GGC	CCC	GCC	TCG	TTC	AAA	CGC	GGG	AAG	GGA	ACA	TAA	GGC	CCC	GCC
E2	ATGCACGGTCGTCGTCACGCGGGGGGTGCAAGCAAACGCGGGAAGGGAACATAACCAGAAAGCAAAAGCAGGAAGCC	MHGRRHAGGASKRGKGT*	GCGGGGGGTCAATGA	mix2-H2O-1_17	0.272727273	0	0	0	0.045454546	0.045454546	0.045454546	0.045454546	0	0	0	0.181818182	0.045454546	0.090909091	0.045454546	0	0	0.136363636	3.578367469	2.439796002	0.181818182	11	3.578367469	2.439796002	1	0.001646735	ATG	CAC	GGT	CGT	CGT	CAC	GCG	GGG	GGT	GCA	AGC	AAA	CGC	GGG	AAG	GGA	ACA	TAA	GCA	AGC	AAA
E2	ATGATTACGGCCCGCCAGGACACCGGCGGAGGTAAACGCGGGAAGGGAACATAACCAGAAAGCAAAAGCAGGAAGCC	MITARQDTGGGKRGKGT*	GGAGTACTATCGACG	mix2-H2O-1_17	0.181818182	0.181818182	0.181818182	0.090909091	0	0.136363636	0.090909091	0	0.045454546	0	0	0	0	0	0	0.090909091	0	0	3.578367468	2.927755201	0.181818182	1	3.578367468	2.927755201	1	0.001646735	ATG	ATT	ACG	GCC	CGC	CAG	GAC	ACC	GGC	GGA	GGT	AAA	CGC	GGG	AAG	GGA	ACA	TAA	-	ATG	ATT
E2	ATGCTGGAAGCCGTGCGCCTCCTGCGCCAGCGCAAACGCGGGAAGGGAACATAACCAGAAAGCAAAAGCAGGAAGCC	MLEAVRLLRQRKRGKGT*	TGAGCCAGGTGCTGA	mix2-H2O-1_17	0.045454546	0.090909091	0.045454546	0	0	0	0	0	0.136363636	0.090909091	0	0.181818182	0.090909091	0.045454546	0.090909091	0	0	0.181818182	3.578367467	3.4157144	0.181818182	11	3.578367467	3.4157144	1	0.001646735	ATG	CTG	GAA	GCC	GTG	CGC	CTC	CTG	CGC	CAG	CGC	AAA	CGC	GGG	AAG	GGA	ACA	TAA	CAG	CGC	AAA
E2	ATGCTGCGTGAGCTCCCACCCAGGTACTCGCGCAAACGCGGGAAGGGAACATAACCAGAAAGCAAAAGCAGGAAGCC	MLRELPPRYSRKRGKGT*	GAATAACTGAGCGTC	mix2-H2O-1_17	0.363636364	0.03030303	0.090909091	0.151515152	0.03030303	0	0	0.181818182	0.090909091	0	0	0	0	0	0.060606061	0	0	0	5.367551201	3.415714401	0.181818182	7	5.367551201	3.415714401	1	0.002102041	ATG	CTG	CGT	GAG	CTC	CCA	CCC	AGG	TAC	TCG	CGC	AAA	CGC	GGG	AAG	GGA	ACA	TAA	CCA	CCC	AGG
E2	ATGCTGAGGGGATGACTGCCTTGCCCGCCCGGCAAACGCGGGAAGGGAACATAACCAGAAAGCAAAAGCAGGAAGCC	MLRG*	GGCCGGCGCCCCGTG	mix2-H2O-1_17	0.318181818	0.090909091	0.090909091	0.181818182	0														3.578367467	2.439796	0.181818182	3	3.578367467	2.439796	1	0.001646735	ATG	CTG	AGG	GGA	TGA	CTG	CCT	TGC	CCG	CCC	GGC	AAA	CGC	GGG	AAG	GGA	ACA	TAA	CTG	AGG	GGA
E2	ATGCCGGGCGGATCGCGTACGTGGGTGTCGCCCAAACGCGGGAAGGGAACATAACCAGAAAGCAAAAGCAGGAAGCC	MPGGSRTWVSPKRGKGT*	GGGCGTTCGACTGAG	mix2-H2O-1_17	0.696969697	0	0.181818182	0	0	0	0	0.121212121	0	0	0	0	0	0	0	0	0	0	5.367551202	1.626530668	0.181818182	2	5.367551202	1.626530668	1	0.002102041	ATG	CCG	GGC	GGA	TCG	CGT	ACG	TGG	GTG	TCG	CCC	AAA	CGC	GGG	AAG	GGA	ACA	TAA	ATG	CCG	GGC
E2	ATGCCCATTACGCCTTATGGGGGAGGGCCTCGCAAACGCGGGAAGGGAACATAACCAGAAAGCAAAAGCAGGAAGCC	MPITPYGGGPRKRGKGT*	ACGGGGCGGAAGATC	mix2-H2O-1_17	0.409090909	0.181818182	0.090909091	0	0	0	0	0.045454546	0	0.045454546	0.045454546	0.136363636	0.045454546	0	0	0	0	0	3.57836747	2.114489869	0.181818182	1	3.57836747	2.114489869	1	0.001646735	ATG	CCC	ATT	ACG	CCT	TAT	GGG	GGA	GGG	CCT	CGC	AAA	CGC	GGG	AAG	GGA	ACA	TAA	-	ATG	CCC
E2	ATGCCCCTCAGCGCCCAACCCGCCTACCGCGACAAACGCGGGAAGGGAACATAACCAGAAAGCAAAAGCAGGAAGCC	MPLSAQPAYRDKRGKGT*	TGTGAAGAGTCATGG	mix2-H2O-1_17	0.204545455	0.045454546	0.022727273	0.045454545	0.136363636	0	0.022727273	0.181818182	0.090909091	0.022727273	0	0.045454546	0	0.068181818	0.068181818	0	0.022727273	0.022727273	7.156734937	5.692857336	0.181818182	7	7.156734937	5.692857336	1	0.00249955	ATG	CCC	CTC	AGC	GCC	CAA	CCC	GCC	TAC	CGC	GAC	AAA	CGC	GGG	AAG	GGA	ACA	TAA	CAA	CCC	GCC
E2	ATGCCGCCTCGCCCCGGCTTTGACCAAGAACTGAAACGCGGGAAGGGAACATAACCAGAAAGCAAAAGCAGGAAGCC	MPPRPGFDQELKRGKGT*	GCTTTCATACCAGCA	mix2-H2O-1_17	0.666666667	0	0.181818182	0	0.03030303	0	0.121212121	0	0	0	0	0	0	0	0	0	0	0	5.367551201	1.789183734	0.181818182	2	5.367551201	1.789183734	1	0.002102041	ATG	CCG	CCT	CGC	CCC	GGC	TTT	GAC	CAA	GAA	CTG	AAA	CGC	GGG	AAG	GGA	ACA	TAA	ATG	CCG	CCT
E2	ATGCCTCGCGCTGAGCACCTCGCAGCAACCCGCAAACGCGGGAAGGGAACATAACCAGAAAGCAAAAGCAGGAAGCC	MPRAEHLAATRKRGKGT*	CGGATCGGGAGCGGG	mix2-H2O-1_17	0.659090909	0	0	0	0	0	0	0	0.022727273	0.022727273	0.022727273	0.022727273	0.045454546	0	0	0	0	0.181818182	7.156734936	2.277142935	0.181818182	17	7.156734936	2.277142935	1	0.00249955	ATG	CCT	CGC	GCT	GAG	CAC	CTC	GCA	GCA	ACC	CGC	AAA	CGC	GGG	AAG	GGA	ACA	TAA	GGA	ACA	TAA
E2	ATGCCGCGCCCCCGTATCTCTAGTCACCCACTTAAACGCGGGAAGGGAACATAACCAGAAAGCAAAAGCAGGAAGCC	MPRPRISSHPLKRGKGT*	GCGTGGGATACCGCC	mix2-H2O-1_17	0.590909091	0	0	0.136363636	0.045454546	0	0.045454546	0	0	0	0	0.181818182	0	0	0	0	0	0	3.578367468	1.463877601	0.181818182	11	3.578367468	1.463877601	1	0.001646735	ATG	CCG	CGC	CCC	CGT	ATC	TCT	AGT	CAC	CCA	CTT	AAA	CGC	GGG	AAG	GGA	ACA	TAA	CCA	CTT	AAA
E2	ATGCCGACGGGCGCCGTGCGCCGAACCGCAGCTAAACGCGGGAAGGGAACATAACCAGAAAGCAAAAGCAGGAAGCC	MPTGAVRRTAAKRGKGT*	ACGGCGACGGGCGCG	mix2-H2O-1_17	0.515151515	0	0	0.03030303	0	0	0	0.181818182	0	0.03030303	0.03030303	0.151515152	0.060606061	0	0	0	0	0	5.367551204	2.60244907	0.181818182	7	5.367551204	2.60244907	1	0.002102041	ATG	CCG	ACG	GGC	GCC	GTG	CGC	CGA	ACC	GCA	GCT	AAA	CGC	GGG	AAG	GGA	ACA	TAA	GTG	CGC	CGA
E2	ATGCCCACGGGTGTCGCGTTCAGCTGCCGGCATAAACGCGGGAAGGGAACATAACCAGAAAGCAAAAGCAGGAAGCC	MPTGVAFSCRHKRGKGT*	ACGATACGCCGGGGC	mix2-H2O-1_17	0.636363636	0.03030303	0.181818182	0.03030303	0.045454545	0	0	0.045454545	0	0	0	0	0	0	0	0.015151515	0	0.015151515	10.735102401	3.9036736	0.181818182	2	10.735102401	3.9036736	1	0.003190651	ATG	CCC	ACG	GGT	GTC	GCG	TTC	AGC	TGC	CGG	CAT	AAA	CGC	GGG	AAG	GGA	ACA	TAA	ATG	CCC	ACG
E2	ATGCCGTGGGCGGACATATCGTAGTGCTGCCGTAAACGCGGGAAGGGAACATAACCAGAAAGCAAAAGCAGGAAGCC	MPWADIS*	CAGGCGTCCAGCTCG	mix2-H2O-1_17	0.618181818	0.036363636	0.181818182	0.018181818	0	0.018181818	0.090909091	0.036363636											8.945918668	3.415714401	0.181818182	2	8.945918668	3.415714401	1	0.002858956	ATG	CCG	TGG	GCG	GAC	ATA	TCG	TAG	TGC	TGC	CGT	AAA	CGC	GGG	AAG	GGA	ACA	TAA	ATG	CCG	TGG
E2	ATGCAACTGATGTCGAGCCCGCTCCCCTTTGTGAAACGCGGGAAGGGAACATAACCAGAAAGCAAAAGCAGGAAGCC	MQLMSSPLPFVKRGKGT*	CGCAAGTACACA	mix2-H2O-1_17	0.136363636	0.136363636	0	0	0.181818182	0.136363636	0	0	0.090909091	0	0.045454546	0.045454546	0.136363636	0	0	0	0	0	3.578367468	2.765102135	0.181818182	4	3.578367468	2.765102135	1	0.001646735	ATG	CAA	CTG	ATG	TCG	AGC	CCG	CTC	CCC	TTT	GTG	AAA	CGC	GGG	AAG	GGA	ACA	TAA	CTG	ATG	TCG
E2	ATGAGACACCGTCTCCCGGAAGGGTTACCCCGCAAACGCGGGAAGGGAACATAACCAGAAAGCAAAAGCAGGAAGCC	MRHRLPEGLPRKRGKGT*	TTGCCTACATGGCAC	mix2-H2O-1_17	0.045454546	0.045454546	0	0	0.045454546	0	0	0.090909091	0.090909091	0.045454546	0.136363636	0.090909091	0.181818182	0	0	0	0	0.181818182	3.578367468	3.253061334	0.181818182	12	3.578367468	3.253061334	1	0.001646735	ATG	AGA	CAC	CGT	CTC	CCG	GAA	GGG	TTA	CCC	CGC	AAA	CGC	GGG	AAG	GGA	ACA	TAA	CGC	AAA	CGC
E2	ATGAGGAAGCTGCTCCCTGCCGTCTTGTCCGCCTAAACGCGGGAAGGGAACATAACCAGAAAGCAAAAGCAGGAAGCC	MRKLLPAVLSA*	GCCTGTCGTTAATAT	mix2-H2O-1_17	0.363636364	0	0.045454546	0.090909091	0.136363636	0	0.090909091	0.045454546	0	0	0	0.181818182							3.578367468	2.277142934	0.181818182	11	3.578367468	2.277142934	1	0.001646735	ATG	AGG	AAG	CTG	CTC	CCT	GCC	GTC	TTG	TCC	GCC	TAA	ACG	CGG	GAA	GGG	AAC	ATA	TCC	GCC	TAA
E2	ATGCGTCCACTTCGGGCCCGTCCGGGCTCACCCAAACGCGGGAAGGGAACATAACCAGAAAGCAAAAGCAGGAAGCC	MRPLRARPGSPKRGKGT*	CGGGACTTTTGCGGG	mix2-H2O-1_17	0.318181818	0	0	0	0.045454546	0.045454546	0	0.181818182	0	0.181818182	0.045454546	0.045454546	0	0	0.045454546	0	0	0.090909091	3.578367469	2.439796002	0.181818182	7	3.578367469	2.439796002	1	0.001646735	ATG	CGT	CCA	CTT	CGG	GCC	CGT	CCG	GGC	TCA	CCC	AAA	CGC	GGG	AAG	GGA	ACA	TAA	GCC	CGT	CCG
E2	ATGAGGCCCCCTCCTTACGAGTGCCTCGCTGCTAAACGCGGGAAGGGAACATAACCAGAAAGCAAAAGCAGGAAGCC	MRPPPYECLAAKRGKGT*	GCTGGACCATATCGC	mix2-H2O-1_17	0.636363636	0.181818182	0	0	0.03030303	0.060606061	0	0.060606061	0	0	0.03030303	0	0	0	0	0	0	0	5.367551201	1.9518368	0.181818182	1	5.367551201	1.9518368	1	0.002102041	ATG	AGG	CCC	CCT	CCT	TAC	GAG	TGC	CTC	GCT	GCT	AAA	CGC	GGG	AAG	GGA	ACA	TAA	-	ATG	AGG
E2	ATGCGGACACGTCGACGCACACGTTGTCTCTAGAAACGCGGGAAGGGAACATAACCAGAAAGCAAAAGCAGGAAGCC	MRTRRRTRCL*	CGGTCCGGCGCCCGG	mix2-H2O-1_17	0.409090909	0	0.181818182	0	0.045454546	0	0.045454546	0.136363636	0.090909091	0	0								3.578367466	1.789183733	0.181818182	2	3.578367466	1.789183733	1	0.001646735	ATG	CGG	ACA	CGT	CGA	CGC	ACA	CGT	TGT	CTC	TAG	AAA	CGC	GGG	AAG	GGA	ACA	TAA	ATG	CGG	ACA
E2	ATGCGCTATCCCCACGTGCTCGTCACGTATACCAAACGCGGGAAGGGAACATAACCAGAAAGCAAAAGCAGGAAGCC	MRYPHVLVTYTKRGKGT*	GGGGGACCTCATGCG	mix2-H2O-1_17	0.168831169	0	0.051948052	0.090909091	0.103896104	0.181818182	0.025974026	0.012987013	0.090909091	0.025974026	0.051948052	0.064935065	0.038961039	0.025974026	0	0	0.012987013	0.025974026	12.524286136	10.084490136	0.181818182	5	12.524286136	10.084490136	1	0.003500945	ATG	CGC	TAT	CCC	CAC	GTG	CTC	GTC	ACG	TAT	ACC	AAA	CGC	GGG	AAG	GGA	ACA	TAA	CCC	CAC	GTG
E2	ATGTCTGCCCGGGAAACGACAATGCCGTGCAACAAACGCGGGAAGGGAACATAACCAGAAAGCAAAAGCAGGAAGCC	MSARETTMPCNKRGKGT*	CGCCCGAGCAACGAA	mix2-H2O-1_17	0.227272727	0	0.068181818	0	0.022727273	0.113636364	0.068181818	0.022727273	0.022727273	0.113636364	0.068181818	0.181818182	0	0.068181818	0.022727273	0	0	0	7.156734936	5.530204269	0.181818182	11	7.156734936	5.530204269	1	0.00249955	ATG	TCT	GCC	CGG	GAA	ACG	ACA	ATG	CCG	TGC	AAC	AAA	CGC	GGG	AAG	GGA	ACA	TAA	TGC	AAC	AAA
E2	ATGTCCCCCGGGCTACGATTGTGCGCCCCTAAACGCGAGAAGGGAACATAACCAGAAAGCAAAAGCAGGAAGCC	MSPGLRLCAPKREKGT*	CGCCTGGGTTACGGG	mix2-H2O-1_17	0.681818182	0	0.181818182	0	0.090909091	0	0	0	0	0	0.045454546	0	0	0	0	0	0		3.578367468	1.138571467	0.181818182	2	3.578367468	1.138571467	1	0.001646735	ATG	TCC	CCC	GGG	CTA	CGA	TTG	TGC	GCC	CCT	AAA	CGC	GAG	AAG	GGA	ACA	TAA	CCA	ATG	TCC	CCC
E2	ATGTCCCCCGGCCCCCTACCCTGGGACCGGAAACGCGGGAAGGAAACATAACCAGAAAGCAAAAGCAGGAAGCC	MSPGPLPWDRKRGKET*	ACACGGTCGGCAGGG	mix2-H2O-1_17	0.681818182	0.181818182	0	0	0.090909091	0	0.045454546	0	0	0	0	0	0	0	0	0	0		3.578367468	1.138571467	0.181818182	1	3.578367468	1.138571467	1	0.001646735	ATG	TCC	CCC	GGC	CCC	CTA	CCC	TGG	GAC	CGG	AAA	CGC	GGG	AAG	GAA	ACA	TAA	CCA	-	ATG	TCC
E2	ATGTCGACCGCGCGGCGGGGAGCCCCCGCATAGAAACGCGGGAAGGGAACATAACCAGAAAGCAAAAGCAGGAAGCC	MSTARRGAPA*	CCAGACGCAATGCAC	mix2-H2O-1_17	0.590909091	0	0	0	0	0.181818182	0.022727273	0.068181818	0.045454545	0	0.045454546								7.156734936	2.927755202	0.181818182	5	7.156734936	2.927755202	1	0.00249955	ATG	TCG	ACC	GCG	CGG	CGG	GGA	GCC	CCC	GCA	TAG	AAA	CGC	GGG	AAG	GGA	ACA	TAA	GCG	CGG	CGG
E2	ATGTCCTGGCTACGCTCCGAGTCTATCTGTAAACGCGGGAAGGGAACATAACCAGAAAGCAAAAGCAGGAAGCC	MSWLRSESICKRGKGT*	CCAACGTGACAGG	mix2-H2O-1_17	0.318181818	0	0	0.136363636	0.181818182	0.045454546	0	0	0	0	0.136363636	0	0	0	0	0.090909091	0.090909091		3.578367467	2.439796	0.181818182	4	3.578367467	2.439796	1	0.001646735	ATG	TCC	TGG	CTA	CGC	TCC	GAG	TCT	ATC	TGT	AAA	CGC	GGG	AAG	GGA	ACA	TAA	CCA	TGG	CTA	CGC
E2	ATGACTACGGTCTCTTGGCGTCCCTACCTGTAAACGCGGGAAGGGAACATAACCAGAAAGCAAAAGCAGGAAGCC	MTTVSWRPYL*	GGGGCGGAAGGGTCT	mix2-H2O-1_17	0.333333333	0.03030303	0	0	0.03030303	0.181818182	0.060606061	0.181818182	0.03030303	0.090909091	0.03030303								5.367551203	3.415714402	0.181818182	5	5.367551203	3.415714402	1	0.002102041	ATG	ACT	ACG	GTC	TCT	TGG	CGT	CCC	TAC	CTG	TAA	ACG	CGG	GAA	GGG	AAC	ATA	ACC	GTC	TCT	TGG
E2	ATGGTGGAAGTTGTGCCCTCTGATCGACGCGCTAAACGCGGGAAGGGAACATAACCAGAAAGCAAAAGCAGGAAGCC	MVEVVPSDRRAKRGKGT*	AGCCCGCTCTCGGGG	mix2-H2O-1_17	0.272727273	0	0.045454546	0.090909091	0.136363636	0.045454546	0.181818182	0.045454546	0	0	0.090909091	0.045454546	0	0	0	0	0	0.045454546	3.578367469	2.602449068	0.181818182	6	3.578367469	2.602449068	1	0.001646735	ATG	GTG	GAA	GTT	GTG	CCC	TCT	GAT	CGA	CGC	GCT	AAA	CGC	GGG	AAG	GGA	ACA	TAA	GTG	CCC	TCT
E2	ATGGTGCTCGTGCCTCGAGGAATGGGAGCCTCCAAACGCGGGAAGGGAACATAACCAGAAAGCAAAAGCAGGAAGCC	MVLVPRGMGASKRGKGT*	TCGTCGCACGGGAGC	mix2-H2O-1_17	0.272727273	0.033057851	0.165289256	0.033057851	0.041322314	0.181818182	0.033057851	0.049586777	0.024793388	0	0.024793388	0.041322314	0.033057851	0.033057851	0.024793388	0	0	0.008264463	19.681021074	14.313469872	0.181818182	5	19.681021074	14.313469872	1	0.004595857	ATG	GTG	CTC	GTG	CCT	CGA	GGA	ATG	GGA	GCC	TCC	AAA	CGC	GGG	AAG	GGA	ACA	TAA	GTG	CCT	CGA
E2	ATGGTTGTCGGAGGCCCCAGACCGTAGACTGACAAACGCGGGAAGGGAACATAACCAGAAAGCAAAAGCAGGAAGCC	MVVGGPRP*	GTCCGCAAGAGGACG	mix2-H2O-1_17	0.272727273	0.045454545	0.015151515	0.015151515	0.106060606	0.03030303	0.181818182	0.121212121	0.090909091										10.735102403	7.807347202	0.181818182	6	10.735102403	7.807347202	1	0.003190651	ATG	GTT	GTC	GGA	GGC	CCC	AGA	CCG	TAG	ACT	GAC	AAA	CGC	GGG	AAG	GGA	ACA	TAA	GGC	CCC	AGA
O1	ATGGATATAGATACAAATAGAGATAGAGCCGGCAAACGCGGGAAGGGAACATAAACAACAAGCGACAGAACCCCACC	MDIDTNRDRAGKRGKGT*	CGCGCATCACCTTGT	mix2-H2O-1_17	0.363636364	0.136363636	0.136363636	0.090909091	0	0.181818182	0	0	0	0	0	0	0	0	0	0.045454546	0	0.045454546	3.578367468	2.277142934	0.181818182	5	3.578367468	2.277142934	1	0.001646735	ATG	GAT	ATA	GAT	ACA	AAT	AGA	GAT	AGA	GCC	GGC	AAA	CGC	GGG	AAG	GGA	ACA	TAA	GAT	ACA	AAT
O1	ATGGATATGGCTAACGTGTGCTAATATGGGTCCAAACGCGGGAAGGGAACATAAACAACAAGCGACAGAACCCCACC	MDMANVC*	CGGGCTTCCCAATCG	mix2-H2O-1_17	0.220779221	0.103896104	0.181818182	0.038961039	0.155844156	0.064935065	0.064935065	0.103896104											12.524286134	9.759184	0.181818182	2	12.524286134	9.759184	1	0.003500945	ATG	GAT	ATG	GCT	AAC	GTG	TGC	TAA	TAT	GGG	TCC	AAA	CGC	GGG	AAG	GGA	ACA	TAA	ATG	GAT	ATG
O1	ATGCGTAACGGTTAGTCATCGGCCCGCTGCACGAAACGCGGGAAGGGAACATAAACAACAAGCGACAGAACCCCACC	MRNG*	GCAGCGACGAGAGGG	mix2-H2O-1_17	0.363636364	0	0.072727273	0	0.181818182														8.945918668	5.692857334	0.181818182	4	8.945918668	5.692857334	1	0.002858956	ATG	CGT	AAC	GGT	TAG	TCA	TCG	GCC	CGC	TGC	ACG	AAA	CGC	GGG	AAG	GGA	ACA	TAA	AAC	GGT	TAG
O1	ATGTCACGTAAGGCGCCTTGAGTATGCACTGGCAAACGCGGGAAGGGAACATAAACAACAAGCGACAGAACCCCACC	MSRKAP*	GCGGCGGGAAGGCGG	mix2-H2O-1_17	0.390909091	0.072727273	0.072727273	0.063636364	0.009090909	0.036363636	0.181818182												17.891837338	10.572449337	0.181818182	6	17.891837338	10.572449337	1	0.004339559	ATG	TCA	CGT	AAG	GCG	CCT	TGA	GTA	TGC	ACT	GGC	AAA	CGC	GGG	AAG	GGA	ACA	TAA	GCG	CCT	TGA
O1	ATGACAAGGCGAAGGAATCGTTAAGACCATATAAACGCGGGAAGGGAACATAAACAACAAGCGACAGAACCCCACC	MTRRRNR*	AAAGGTAGCCCGCCT	mix2-H2O-1_17	0.243315508	0.072192513	0.181818182	0.14171123	0.088235294	0.109625668	0.037433155	0.077540107											60.832246947	46.030817877	0.181818182	2	60.832246947	46.030817877	1	0.009066252	ATG	ACA	AGG	CGA	AGG	AAT	CGT	TAA	GAC	CAT	ATA	AAC	GCG	GGA	AGG	GAA	CAT	AAA	ATG	ACA	AGG
O2	ATGGAAACATGGACGGCTACTAGTACCCAGGAAACGCGGGAAGGAACATAACCAGAAAGCAAAAGCAGGAAGCC	METWTATSTQETREGT*	CGGGGTCCCGCTTGC	mix2-H2O-1_17	0.393939394	0	0	0	0	0	0	0.181818182	0	0	0	0.121212121	0.03030303	0.090909091	0	0	0.181818182		5.367551202	3.253061335	0.181818182	7	5.367551202	3.253061335	1	0.002102041	ATG	GAA	ACA	TGG	ACG	GCT	ACT	AGT	ACC	CAG	GAA	ACG	CGG	GAA	GGA	ACA	TAA	CCA	GCT	ACT	AGT
O2	ATGTTTACAGGGTTGCAGCGAACTGACTATAGTAAACGCGGGAAGGGAACATAACCAGAAAGCAAAAGCAGGAAGCC	MFTGLQRTDYSKRGKGT*	TGGTGTGGCGGAGTC	mix2-H2O-1_17	0.32231405	0.008264463	0.05785124	0.024793388	0.008264463	0.008264463	0.016528926	0.033057851	0.049586777	0.016528926	0.05785124	0.066115702	0.041322314	0.008264463	0.024793388	0.008264463	0.033057851	0.181818182	19.681021072	12.686939203	0.181818182	17	19.681021072	12.686939203	1	0.004595857	ATG	TTT	ACA	GGG	TTG	CAG	CGA	ACT	GAC	TAT	AGT	AAA	CGC	GGG	AAG	GGA	ACA	TAA	GGA	ACA	TAA
O2	ATGATCTATCTACCCTAGCAAGCATCTCCCTGGAAACGCGGGAAGGAACTAACCAGAAAGCAAAAGCAGGAAGCC	MIYLP*	GCACTGAATATAGGC	mix2-H2O-1_17	0.515151515	0.060606061	0.03030303	0.181818182	0.03030303	0.090909091													5.367551203	2.602449069	0.181818182	3	5.367551203	2.602449069	1	0.002102041	ATG	ATC	TAT	CTA	CCC	TAG	CAA	GCA	TCT	CCC	TGG	AAA	CGC	GGG	AAG	GAA	CTA	ACC	ATC	TAT	CTA
O2	ATGCTTAGACGGCGGCAGCAGAACCACGCCGCTAAACGCGGGAAGGGAACATAACCAGAAAGCAAAAGCAGGAAGCC	MLRRRQQNHAAKRGKGT*	GGGGGGGCCGGCGAG	mix2-H2O-1_17	0.575757576	0.106060606	0.181818182	0.015151515	0.015151515	0.015151515	0	0.045454545	0	0	0	0	0	0.03030303	0	0	0	0.015151515	10.735102403	4.554285868	0.181818182	2	10.735102403	4.554285868	1	0.003190651	ATG	CTT	AGA	CGG	CGG	CAG	CAG	AAC	CAC	GCC	GCT	AAA	CGC	GGG	AAG	GGA	ACA	TAA	ATG	CTT	AGA
E1	ATGGCGATCTCCTATCGACACAAGCCCACGTCTAAACGCGGGAAGGGAACATAAACAACAAGCGACAGAACCCCACC	MAISYRHKPTSKRGKGT*	TAGAGAAAAACTTTA	mix2-H2O-1_17	0.272727272	0.045454546	0	0.045454546	0	0.045454546	0	0	0.045454546	0.090909091	0.090909091	0.181818181	0	0	0.045454546	0.045454546	0.045454546	0.045454546	3.57836747	2.60244907	0.181818181	11	3.57836747	2.60244907	1	0.001646735	ATG	GCG	ATC	TCC	TAT	CGA	CAC	AAG	CCC	ACG	TCT	AAA	CGC	GGG	AAG	GGA	ACA	TAA	ACG	TCT	AAA
O1	ATGTAGTGCATCCCCCGGGAGGGGCATTCTGTGAAACGCGGGAAGGGAACATAAACAACAAGCGACAGAACCCCACC	M*	CAATAGAATGCACAC	mix2-H2O-1_17	0.705438066	0.181268882																	107.676330161	31.392041876	0.181268882	1	107.676330161	31.392041876	1	0.012747247	ATG	TAG	TGC	ATC	CCC	CGG	GAG	GGG	CAT	TCT	GTG	AAA	CGC	GGG	AAG	GGA	ACA	TAA	-	ATG	TAG
E1	ATGGGGCCCCTACTAGTTACCCTCTGCTGCCGCAAACGCGGGAAGGGAACATAAACAACAAGCGACAGAACCCCACC	MGPLLVTLCCRKRGKGT*	CCGGTAGCCCTCCGC	mix2-H2O-1_17	0.35	0.025	0.04375	0.125	0.18125	0.0625	0.00625	0.03125	0.04375	0.025	0	0.01875	0.025	0.0125	0	0.0125	0	0.00625	26.024490674	16.102653604	0.18125	4	26.024490674	16.102653604	1	0.005420731	ATG	GGG	CCC	CTA	CTA	GTT	ACC	CTC	TGC	TGC	CGC	AAA	CGC	GGG	AAG	GGA	ACA	TAA	CCC	CTA	CTA
O1	ATGACAGTTTCGCATCGGTCATTTTCGTCTCATAAACGCGGGAAGGGAACATAAACAACAAGCGACAGAACCCCACC	MTVSHRSFSSHKRGKGT*	ATCCTTTCTAAGCCT	mix2-H2O-1_17	0.25625	0.0375	0.01875	0.10625	0.05	0	0.00625	0.00625	0.06875	0.0375	0.03125	0.06875	0.00625	0.03125	0.03125	0.025	0.025	0.18125	26.024490674	19.030408805	0.18125	17	26.024490674	19.030408805	1	0.005420731	ATG	ACA	GTT	TCG	CAT	CGG	TCA	TTT	TCG	TCT	CAT	AAA	CGC	GGG	AAG	GGA	ACA	TAA	GGA	ACA	TAA
A2	ATGGGCGCTATTGTTGGGTGAGGGCGGTCCGCAAACGCGGGAAGGGAACATAACCAGAAAGCAAAAGCAGGAAGCC	MGAIVG*	GCCGGACGAGAAACG	mix2-H2O-1_17	0.748792271	0	0.009661836	0.006038647	0.009661836	0.016908213	0.18115942												134.676739228	33.343878674	0.18115942	6	134.676739228	33.343878674	1	0.014576648	ATG	GGC	GCT	ATT	GTT	GGG	TGA	GGG	CGG	TCC	GCA	AAC	GCG	GGA	AGG	GAA	CAT	AAC	GTT	GGG	TGA
O2	ATGAATTACCGGTAACGGCACTGGCGCCACGACAACGCGGGAAGGGAACATAACCAGAAAGCAAAAGCAGGAAGCC	MNYR*	CATAGCTATCGGGGA	mix2-H2O-1_17	0.543478261	0.06884058	0.086956522	0.047101449	0.18115942														44.892246409	20.494286404	0.18115942	4	44.892246409	20.494286404	1	0.00752319	ATG	AAT	TAC	CGG	TAA	CGG	CAC	TGG	CGC	CAC	GAC	AAC	GCG	GGA	AGG	GAA	CAT	AAC	TAC	CGG	TAA
E1	ATGTATCTGATGTGGCTGATCACGTGAGCTTCGAAACGCTGGAAGGGAACATAAACAACAAGCGACAGAACCCCACC	MYLMWLIT*	GCGGGGGGCCCGGGG	mix2-H2O-1_17	0.125984252	0.102362205	0.047244095	0.05511811	0.05511811	0.062992126	0.070866142	0.133858268	0.181102362										20.656939476	17.566531209	0.181102362	8	20.656939476	17.566531209	1	0.00471311	ATG	TAT	CTG	ATG	TGG	CTG	ATC	ACG	TGA	GCT	TCG	AAA	CGC	TGG	AAG	GGA	ACA	TAA	ATC	ACG	TGA
E2	ATGGGCAGTCCCACCTGGCGCGATTCCTTGAAGAAACGCGGGAAGGGAACATAACCAGAAAGCAAAAGCAGGAAGCC	MGSPTWRDSLKKRGKGT*	TGGCCGGGACGGGAG	mix2-H2O-1_17	0.204724409	0.05511811	0.133858268	0.015748032	0.047244094	0.133858268	0.047244094	0.181102362	0	0.031496063	0.05511811	0.062992126	0.007874016	0.015748031	0	0	0	0.007874016	20.656939471	16.427959737	0.181102362	7	20.656939471	16.427959737	1	0.00471311	ATG	GGC	AGT	CCC	ACC	TGG	CGC	GAT	TCC	TTG	AAG	AAA	CGC	GGG	AAG	GGA	ACA	TAA	TGG	CGC	GAT
E1	ATGGGATAGGCGCGCCCGGCCGGACCCCTGGGTAAACGCGGGAAGGGAACATAAACAACAAGCGACAGAACCCCACC	MG*	ACCGCCGGCCGCGCC	mix2-H2O-1_17	0.600823045	0.016460905	0.181069959																39.52469521	15.777347472	0.181069959	2	39.52469521	15.777347472	1	0.006964532	ATG	GGA	TAG	GCG	CGC	CCG	GCC	GGA	CCC	CTG	GGT	AAA	CGC	GGG	AAG	GGA	ACA	TAA	ATG	GGA	TAG
A1	ATGTGGTGAGCCACGCGCCCGCCGTAAACGCGGGAAGGGAACATAAACAACAAGCGACAGAACCCCACC	MW*	TGAGGACGGGCGGC	mix2-H2O-1_17	0.706896552	0	0.181034483																18.86775574	5.53020427	0.181034483	2	18.86775574	5.53020427	1	0.004461247	ATG	TGG	TGA	GCC	ACG	CGC	CCG	CCG	TAA	ACG	CGG	GAA	GGG	AAC	ATA	AAC	AAC	AAG	ATG	TGG	TGA
E1	ATGCCGGATGCTGCGGGAGCAACTGGCGCGCCGAAACGCGGGAAGGGAACATAAACAACAAGCGACAGAACCCCACC	MPDAAGATGAPKRGKGT*	TAGACTCCTCTATCA	mix2-H2O-1_17	0.551724138	0.051724138	0.181034483	0.094827586	0.00862069	0	0	0.034482759	0	0.00862069	0	0.00862069	0	0	0.017241379	0.017241379	0	0.00862069	18.867755738	8.132653335	0.181034483	2	18.867755738	8.132653335	1	0.004461247	ATG	CCG	GAT	GCT	GCG	GGA	GCA	ACT	GGC	GCG	CCG	AAA	CGC	GGG	AAG	GGA	ACA	TAA	ATG	CCG	GAT
E1	ATGCCCACTCCCTCGCTAGCGTCAAGGACGTACAAACGCGGGAAGGGAACATAAACAACAAGCGACAGAACCCCACC	MPTPSLASRTYKRGKGT*	TCCCGCACTGCATCT	mix2-H2O-1_17	0.75	0.025862069	0.00862069	0	0	0.181034483	0.017241379	0	0	0	0	0.00862069	0.00862069	0	0	0	0	0	18.867755739	4.716938936	0.181034483	5	18.867755739	4.716938936	1	0.004461247	ATG	CCC	ACT	CCC	TCG	CTA	GCG	TCA	AGG	ACG	TAC	AAA	CGC	GGG	AAG	GGA	ACA	TAA	CCC	TCG	CTA
O1	ATGGAAATAACTAAACACATGTAATTAAGGGGTAAACGCGGGAAGGGAACATAAACAACAAGCGACAGAACCCCACC	MEITKHM*	GTCGCCAAACCATTT	mix2-H2O-1_17	0.334355828	0.030674847	0.139570552	0.180981595	0.165644172	0.010736196	0.016871166	0.047546012											106.049799493	70.591430951	0.180981595	3	106.049799493	70.591430951	1	0.012610947	ATG	GAA	ATA	ACT	AAA	CAC	ATG	TAA	TTA	AGG	GGT	AAA	CGC	GGG	AAG	GGA	ACA	TAA	GAA	ATA	ACT
O2	ATGGTAAATCGAAGCCATCATAGTAGGGGCATTAAACGCGGGAAGGGAACATAACCAGAAAGCAAAAGCAGGAAGCC	MVNRSHHSRGIKRGKGT*	TTATCGATCATTAAT	mix2-H2O-1_17	0.281407035	0.025125628	0.095477387	0.030150754	0.030150754	0.005025126	0.120603015	0.010050251	0.025125628	0.045226131	0.020100502	0.035175879	0.035175879	0.005025126	0.020100503	0.010050251	0	0.180904523	32.367960277	22.446123208	0.180904523	17	32.367960277	22.446123208	1	0.006169704	ATG	GTA	AAT	CGA	AGC	CAT	CAT	AGT	AGG	GGC	ATT	AAA	CGC	GGG	AAG	GGA	ACA	TAA	GGA	ACA	TAA
A1	ATGCGTCATTTCGGAGTGAACAAAAGGTCCCGACGCGGGAAGGGAACATAAACAACAAGCGACAGAACCCCACC	MRHFGVNKRSRRGKGT*	TTAACAACAACTTAA	mix2-H2O-1_17	0.313253012	0.036144578	0	0	0.024096386	0.012048193	0.024096386	0.024096386	0.072289157	0.060240964	0.156626506	0	0	0.024096386	0.012048193	0.048192771	0.180722892		13.500204539	9.108571738	0.180722892	16	13.500204539	9.108571738	1	0.003640665	ATG	CGT	CAT	TTC	GGA	GTG	AAC	AAA	AGG	TCC	CGA	CGC	GGG	AAG	GGA	ACA	TAA	ACA	GGA	ACA	TAA
E1	ATGTTACCACCTGCGCAACATCCGTGACGCTGCAAACGCGGGAAGGGAACATAAACAACAAGCGACAGAACCCCACC	MLPPAQHP*	GGTCGTACCCGGGGT	mix2-H2O-1_17	0.240963855	0.012048193	0.072289157	0.084337349	0.180722892	0.084337349	0.084337349	0.060240964	0.108433735										13.500204539	10.247143205	0.180722892	4	13.500204539	10.247143205	1	0.003640665	ATG	TTA	CCA	CCT	GCG	CAA	CAT	CCG	TGA	CGC	TGC	AAA	CGC	GGG	AAG	GGA	ACA	TAA	CCA	CCT	GCG
E1	ATGCGGTGTCGCCTGGGGCGCTCTCGGCACCGGAAACGCGGGAAGGGAACATAAACAACAAGCGACAGAACCCCACC	MRCRLGRSRHRKRGKGT*	GGGAGTCCGGAGGGC	mix2-H2O-1_17	0.602409638	0.012048193	0.012048193	0.180722892	0.060240964	0.012048193	0.036144578	0.012048193	0	0.012048193	0	0	0.012048193	0	0	0	0	0.036144578	13.50020454	5.204898137	0.180722892	3	13.50020454	5.204898137	1	0.003640665	ATG	CGG	TGT	CGC	CTG	GGG	CGC	TCT	CGG	CAC	CGG	AAA	CGC	GGG	AAG	GGA	ACA	TAA	CGG	TGT	CGC
E1	ATGGGCCAACTTGCGCGGGGATGTACCGTGCGGAAACGCGGGAAGGGAACATAAACAACAAGCGACAGAACCCCACC	MGQLARGCTVRKRGKGT*	TTTTTAACTCATTTT	mix2-H2O-1_17	0.108433735	0.012048193	0.024096386	0.048192771	0.036144578	0.036144578	0.012048193	0.060240964	0.036144578	0.036144578	0.168674699	0.012048193	0.036144578	0.036144578	0.024096386	0.024096386	0.036144578	0.180722891	13.500204539	11.060408537	0.180722891	17	13.500204539	11.060408537	1	0.003640665	ATG	GGC	CAA	CTT	GCG	CGG	GGA	TGT	ACC	GTG	CGG	AAA	CGC	GGG	AAG	GGA	ACA	TAA	GGA	ACA	TAA
A2	ATGGCGCAGGATCTAGAGAATTTCAGTTCTCGGAAACGCGGGAAGGGAACATAACCAGAAAGCAAAAGCAGGAAGCC	MAQDLENFSSRKRGKGT*	CCCGAGGGGGGGGGA	mix2-H2O-1_17	0.458333333	0.023148148	0.087962963	0.180555556	0.009259259	0.111111111	0.00462963	0.050925926	0.00462963	0	0.00462963	0.013888889	0.009259259	0	0	0.00462963	0.00462963	0.018518519	35.133062408	18.542449605	0.180555556	3	35.133062408	18.542449605	1	0.006469333	ATG	GCG	CAG	GAT	CTA	GAG	AAT	TTC	AGT	TCT	CGG	AAA	CGC	GGG	AAG	GGA	ACA	TAA	GCG	CAG	GAT
E1	ATGGGGCCATCCCACCCGTCGCATCTTCTTCTCAAACGCGGGAAGGGAACATAAACAACAAGCGACAGAACCCCACC	MGPSHPSHLLLKRGKGT*	GTCGATTCCCTTATT	mix2-H2O-1_17	0.625	0	0.013888889	0.055555556	0.055555556	0	0	0	0	0.027777778	0.013888889	0.013888889	0	0	0	0.013888889	0	0.180555556	11.711020803	4.391632802	0.180555556	17	11.711020803	4.391632802	1	0.003338903	ATG	GGG	CCA	TCC	CAC	CCG	TCG	CAT	CTT	CTT	CTC	AAA	CGC	GGG	AAG	GGA	ACA	TAA	GGA	ACA	TAA
E1	ATGCCACCTGGCAAGAACGTCTCCGTTCGGCCGAAACGCGGGAAGGGAACATAAACAACAAGCGACAGAACCCCACC	MPPGKNVSVRPKRGKGT*	GGAGGGGGCACGCTG	mix2-H2O-1_17	0.444444444	0	0.166666667	0.180555556	0.138888889	0	0	0	0.013888889	0.027777778	0	0	0.013888889	0	0	0.013888889	0	0	11.711020802	6.506122668	0.180555556	3	11.711020802	6.506122668	1	0.003338903	ATG	CCA	CCT	GGC	AAG	AAC	GTC	TCC	GTT	CGG	CCG	AAA	CGC	GGG	AAG	GGA	ACA	TAA	CCA	CCT	GGC
E2	ATGCCCCATCGTGCGGACCTGAGGCCTCACGAGAAACGCGGGAAGGGAACATAACCAGAAAGCAAAAGCAGGAAGCC	MPHRADLRPHEKRGKGT*	CGAGGGTCTGATCGG	mix2-H2O-1_17	0.375	0.069444444	0.069444444	0.180555556	0.083333333	0.083333333	0	0.055555556	0	0.013888889	0.027777778	0.027777778	0	0	0	0	0	0.013888889	11.711020805	7.319388004	0.180555556	3	11.711020805	7.319388004	1	0.003338903	ATG	CCC	CAT	CGT	GCG	GAC	CTG	AGG	CCT	CAC	GAG	AAA	CGC	GGG	AAG	GGA	ACA	TAA	CCC	CAT	CGT
E2	ATGAGAAAACCTCGCTGGTCCAGAAAGCCGCGGAAACGCGGGAAGGGAACATAACCAGAAAGCAAAAGCAGGAAGCC	MRKPRWSRKPRKRGKGT*	CCCGCGAGGTAAGGA	mix2-H2O-1_17	0.069444444	0	0.055555556	0	0	0.083333333	0.041666667	0.180555556	0.055555556	0.041666667	0.041666667	0.027777778	0.138888889	0.055555556	0.055555556	0.013888889	0	0.013888889	11.711020805	9.433877871	0.180555556	7	11.711020805	9.433877871	1	0.003338903	ATG	AGA	AAA	CCT	CGC	TGG	TCC	AGA	AAG	CCG	CGG	AAA	CGC	GGG	AAG	GGA	ACA	TAA	TGG	TCC	AGA
O2	ATGTCGGGGCGCGATAATAAGTGTTGCACCAAAACGCGGGAGGGAACATAACCAGAAAGCAAAAGCAGGAAGCC	MSGRDNKCCTKTREGT*	ACCGGGAGTAGTTCG	mix2-H2O-1_17	0.555555555	0.180555556	0.041666667	0.013888889	0.041666667	0.013888889	0.013888889	0	0	0.013888889	0	0	0.055555556	0.013888889	0	0.013888889	0.013888889		11.711020805	4.879592004	0.180555556	1	11.711020805	4.879592004	1	0.003338903	ATG	TCG	GGG	CGC	GAT	AAT	AAG	TGT	TGC	ACC	AAA	ACG	CGG	GAG	GGA	ACA	TAA	CCA	-	ATG	TCG
E1	ATGGGTGTGGTGAGCTGCGCTCGCCCGCGGTGCAAACGCGGGAAGGGAACATAAACAACAAGCGACAGAACCCCACC	MGVVSCARPRCKRGKGT*	AACCAACCCAAACTA	mix2-H2O-1_17	0.309734513	0.024778761	0.007079646	0.040707965	0.030088496	0.005309735	0.014159292	0.019469027	0.031858407	0.040707965	0.049557522	0.180530973	0.063716814	0.037168142	0.063716814	0.024778761	0.014159292	0.028318584	91.89898269	62.133471484	0.180530973	11	91.89898269	62.133471484	1	0.011540308	ATG	GGT	GTG	GTG	AGC	TGC	GCT	CGC	CCG	CGG	TGC	AAA	CGC	GGG	AAG	GGA	ACA	TAA	CGG	TGC	AAA
O2	ATGAATTAGCCGACCGACAATGGAGATCTGCACAAACGCGGGAAGGGAACATAACCAGAAAGCAAAAGCAGGAAGCC	MN*	GACCCGGGAGGCCAC	mix2-H2O-1_17	0.643212509	0.108031272	0.180525942																228.852864853	81.48918642	0.180525942	2	228.852864853	81.48918642	1	0.019987982	ATG	AAT	TAG	CCG	ACC	GAC	AAT	GGA	GAT	CTG	CAC	AAA	CGC	GGG	AAG	GGA	ACA	TAA	ATG	AAT	TAG
A2	ATGATTCATTTCCGCAACGTCATCCACTACGGGAAACGCGGGAAGGGAACATAACCAGAAAGCAAAAGCAGGAAGCC	MIHFRNVIHYGKRGKGT*	GGGGTGTCAGGGTGA	mix2-H2O-1_17	0.180392157	0.054901961	0.109803922	0.054901961	0.08627451	0.176470588	0.058823529	0.180392157	0.047058824	0.011764706	0.003921569	0.007843137	0	0	0	0.011764706	0	0.015686275	41.476532012	33.994490943	0.180392157	7	41.476532012	33.994490943	1	0.007142769	ATG	ATT	CAT	TTC	CGC	AAC	GTC	ATC	CAC	TAC	GGG	AAA	CGC	GGG	AAG	GGA	ACA	TAA	AAC	GTC	ATC
A1	ATGTTATATACGGCGTCAGCGAACACGACCTCGAAACGCGGGAAGGGAACATAAACAACAAGCGACAGAACCCCACC	MLYTASANTTSKRGKGT*	AAGGGCGTAACCTAG	mix2-H2O-1_17	0.409836066	0	0.049180328	0.032786885	0	0.180327869	0.06557377	0.016393443	0.049180328	0	0.032786885	0.032786885	0	0	0.016393443	0	0	0.06557377	9.921837071	5.367551203	0.180327869	5	9.921837071	5.367551203	1	0.003017908	ATG	TTA	TAT	ACG	GCG	TCA	GCG	AAC	ACG	ACC	TCG	AAA	CGC	GGG	AAG	GGA	ACA	TAA	ACG	GCG	TCA
A1	ATGATGTCAGTGAGAAACCAGGGGACCTAGGGAAAACGCGGGAAGGGAACATAAACAACAAGCGACAGAACCCCACC	MMSVRNQGT*	CTGTGAACAATAACT	mix2-H2O-1_17	0.409836066	0.016393443	0.016393443	0.016393443	0.065573771	0.065573771	0.032786885	0.114754098	0.032786885	0.180327869									9.92183707	5.855510402	0.180327869	9	9.92183707	5.855510402	1	0.003017908	ATG	ATG	TCA	GTG	AGA	AAC	CAG	GGG	ACC	TAG	GGA	AAA	CGC	GGG	AAG	GGA	ACA	TAA	GGG	ACC	TAG
A2	ATGACATCACATTACCGGGGGAACCCGTCGGTCAAACGCGGGAAGGGAACATAACCAGAAAGCAAAAGCAGGAAGCC	MTSHYRGNPSVKRGKGT*	ATGAGACGGAGGGA	mix2-H2O-1_17	0.409836066	0	0.016393443	0.016393443	0.016393443	0.016393443	0.06557377	0.06557377	0	0.016393443	0	0.032786885	0.06557377	0	0.016393443	0	0.016393443	0.180327869	9.921837071	5.204898136	0.180327869	17	9.921837071	5.204898136	1	0.003017908	ATG	ACA	TCA	CAT	TAC	CGG	GGG	AAC	CCG	TCG	GTC	AAA	CGC	GGG	AAG	GGA	ACA	TAA	GGA	ACA	TAA
E1	ATGGATCCGTCCCCCCGGCGTGGCGCTCCGTGGAAACGCGGGAAGGGAACATAAACAACAAGCGACAGAACCCCACC	MDPSPRRGAPWKRGKGT*	TATAGACGACCTCC	mix2-H2O-1_17	0.573770492	0.016393443	0.06557377	0.049180328	0	0.180327869	0	0.016393443	0.049180328	0	0	0.016393443	0	0	0.016393443	0.016393443	0	0	9.921837072	4.228979737	0.180327869	5	9.921837072	4.228979737	1	0.003017908	ATG	GAT	CCG	TCC	CCC	CGG	CGT	GGC	GCT	CCG	TGG	AAA	CGC	GGG	AAG	GGA	ACA	TAA	TCC	CCC	CGG
E1	ATGGGCCGGATTCCGAATGCTGGATAGCCCAATAAACGCGGGAAGGGAACATAAACAACAAGCGACAGAACCCCACC	MGRIPNAG*	GCCGGCCAGAAGAAC	mix2-H2O-1_17	0.131147541	0.098360656	0.163934426	0.180327869	0.163934426	0.081967213	0.016393443	0.098360656	0.06557377										9.921837069	8.620612535	0.180327869	3	9.921837069	8.620612535	1	0.003017908	ATG	GGC	CGG	ATT	CCG	AAT	GCT	GGA	TAG	CCC	AAT	AAA	CGC	GGG	AAG	GGA	ACA	TAA	GGC	CGG	ATT
E1	ATGCCCCGCGCTCACCTTCGTGAAATGGCTGGCAAACGCGGGAAGGGAACATAAACAACAAGCGACAGAACCCCACC	MPRAHLREMAGKRGKGT*	AGCATATATAACGTA	mix2-H2O-1_17	0.459016394	0	0.180327869	0.098360656	0.098360656	0.049180328	0.016393443	0.032786885	0	0	0.032786885	0.032786885	0	0	0	0	0	0	9.921837067	5.367551199	0.180327869	2	9.921837067	5.367551199	1	0.003017908	ATG	CCC	CGC	GCT	CAC	CTT	CGT	GAA	ATG	GCT	GGC	AAA	CGC	GGG	AAG	GGA	ACA	TAA	ATG	CCC	CGC
E1	ATGACTTATCCCCCCCCTCATCCCGGGTTGGTCAAACGCGGGAAGGGAACATAAACAACAAGCGACAGAACCCCACC	MTYPPPHPGLVKRGKGT*	CAACGACTATGTCGC	mix2-H2O-1_17	0.491803279	0.032786885	0.032786885	0	0.098360656	0.180327869	0.016393443	0	0	0	0	0.065573771	0	0.032786885	0.049180328	0	0	0	9.921837068	5.042245066	0.180327869	5	9.921837068	5.042245066	1	0.003017908	ATG	ACT	TAT	CCC	CCC	CCT	CAT	CCC	GGG	TTG	GTC	AAA	CGC	GGG	AAG	GGA	ACA	TAA	CCC	CCC	CCT
E1	ATGTGGCATATCTTCGCGGCCTTAATATGGCATAAACGCGGGAAGGGAACATAAACAACAAGCGACAGAACCCCACC	MWHIFAALIWHKRGKGT*	CGGGGTGCGGATCGG	mix2-H2O-1_17	0.032786885	0.032786885	0.032786885	0.049180328	0	0.016393443	0.032786885	0.081967213	0.049180328	0.081967213	0.180327869	0.049180328	0.032786885	0.016393443	0.081967213	0.016393443	0.032786885	0.163934426	9.921837066	9.433877865	0.180327869	10	9.921837066	9.433877865	1	0.003017908	ATG	TGG	CAT	ATC	TTC	GCG	GCC	TTA	ATA	TGG	CAT	AAA	CGC	GGG	AAG	GGA	ACA	TAA	ATA	TGG	CAT
E2	ATGTGTTGTGCGTACCTCTCGCGTACGTTGGCGAAACGCGGGAAGGTAACATAACCAGAAAGCAAAAGCAGGAAGCC	MCCAYLSRTLAKRGKVT*	CCGCGCCCCCATGGG	mix2-H2O-1_17	0.278688525	0.131147541	0.049180328	0.06557377	0.065573771	0.147540984	0.049180328	0.180327869	0.016393443	0	0	0.016393443	0	0	0	0	0	0	9.921837068	7.156734934	0.180327869	7	9.921837068	7.156734934	1	0.003017908	ATG	TGT	TGT	GCG	TAC	CTC	TCG	CGT	ACG	TTG	GCG	AAA	CGC	GGG	AAG	GTA	ACA	TAA	CTC	TCG	CGT
E2	ATGTGCCGCGGCGGTTCCCCGACTAGCTTGTCGAAACGCGGGAAGGGAACATAACCAGAAAGCAAAAGCAGGAAGCC	MCRGGSPTSLSKRGKGT*	GAGGCGGGAAGCGGC	mix2-H2O-1_17	0.508196721	0.016393443	0	0	0.114754098	0.180327869	0	0.180327869	0	0	0	0	0	0	0	0	0	0	9.92183707	4.879592002	0.180327869	5	9.92183707	4.879592002	1	0.003017908	ATG	TGC	CGC	GGC	GGT	TCC	CCG	ACT	AGC	TTG	TCG	AAA	CGC	GGG	AAG	GGA	ACA	TAA	GGC	GGT	TCC
O1	ATGTGAAAACCCGTCCGAGCACTAATCGAGACAAAACGCGGGAAGGGAACATAAACAACAAGCGACAGAACCCCACC	M*	GGCGGTGGGTCTCGA	mix2-H2O-1_17	0.721311475	0.180327869																	9.92183707	2.765102135	0.180327869	1	9.92183707	2.765102135	1	0.003017908	ATG	TGA	AAA	CCC	GTC	CGA	GCA	CTA	ATC	GAG	ACA	AAA	CGC	GGG	AAG	GGA	ACA	TAA	-	ATG	TGA
O1	ATGAATCAAGTCGCCGGCTGGTAGGCCGATTTAAACGCGGGAAGGGAACATAAACAACAAGCGACAGAACCCCACC	MNQVAGW*	CATTGGACGGGGGG	mix2-H2O-1_17	0.360655738	0.180327869	0.065573771	0.049180328	0.06557377	0.081967213	0.180327869	0.016393443											9.921837069	6.343469601	0.180327869	1	9.921837069	6.343469601	1	0.003017908	ATG	AAT	CAA	GTC	GCC	GGC	TGG	TAG	GCC	GAT	TTA	AAC	GCG	GGA	AGG	GAA	CAT	AAA	-	ATG	AAT
O2	ATGTGAGGCATGGGATGCGTAGGCCTTGACGGAAAACGCGGGAAGGGAACATAACCAGAAAGCAAAAGCAGGAAGCC	M*	GAAAACGCTGGGGTA	mix2-H2O-1_17	0.754098361	0.180327869																	29.765511207	7.319388002	0.180327869	1	29.765511207	7.319388002	1	0.005847383	ATG	TGA	GGC	ATG	GGA	TGC	GTA	GGC	CTT	GAC	GGA	AAA	CGC	GGG	AAG	GGA	ACA	TAA	-	ATG	TGA
O2	ATGGGCATTGGTGCGCGTGACGGTCCAACTGCTAAACGCGGGAAGGGAACATAACCAGAAAGCAAAAGCAGGAAGCC	MGIGARDGPTAKRGKGT*	CACCGATATATACGT	mix2-H2O-1_17	0.385245902	0.024590164	0.057377049	0.032786885	0.024590164	0.032786885	0	0.016393443	0.180327869	0.024590164	0.008196721	0.057377049	0.016393443	0.008196721	0	0.016393443	0.016393443	0.098360656	19.843674141	12.198980006	0.180327869	8	19.843674141	12.198980006	1	0.004580829	ATG	GGC	ATT	GGT	GCG	CGT	GAC	GGT	CCA	ACT	GCT	AAA	CGC	GGG	AAG	GGA	ACA	TAA	GAC	GGT	CCA
O2	ATGCAACCACGCTTGCGATGCGGCAATTAAACGCGGGAAGGGAACATAACCAGAAAGCAAAAGCAGGAAGCC	MQPRLRCGN*	ATGTCCACCGTTAAC	mix2-H2O-1_17	0.475409836	0.016393443	0.008196721	0.016393443	0.073770492	0.180327869	0.040983607	0.073770492	0.040983607	0.032786885									19.843674138	10.409796269	0.180327869	5	19.843674138	10.409796269	1	0.004580829	ATG	CAA	CCA	CGC	TTG	CGA	TGC	GGC	AAT	TAA	ACG	CGG	GAA	GGG	AAC	ATA	ACC	AGA	CGC	TTG	CGA
A1	ATGAGTGTAGCCCTGAGCGAGCAGCGGGGCTCTAAACGCGGGAAGGGAACATAAACAACAAGCGACAGAACCCCACC	MSVALSEQRGSKRGKGT*	CTGGTTGATTATTCG	mix2-H2O-1_17	0.585585586	0.036036036	0.009009009	0.054054054	0.009009009	0.009009009	0.18018018	0.045045045	0.009009009	0.009009009	0	0	0	0.027027027	0	0	0.027027027	0	18.054490404	7.482041068	0.18018018	6	18.054490404	7.482041068	1	0.004323959	ATG	AGT	GTA	GCC	CTG	AGC	GAG	CAG	CGG	GGC	TCT	AAA	CGC	GGG	AAG	GGA	ACA	TAA	CTG	AGC	GAG
A2	ATGATTAAGATGTCATTACGGTCAGCACTTTACAAACGCGGGAAGGGAACATAACCAGAAAGCAAAAGCAGGAAGCC	MIKMSLRSALYKRGKGT*	ATTTGAGGCGACGGG	mix2-H2O-1_17	0.288288288	0.027027027	0.045045045	0.009009009	0.081081081	0.054054054	0.027027027	0	0.036036036	0.009009009	0.009009009	0.099099099	0.045045045	0.009009009	0.018018018	0.009009009	0.009009009	0.18018018	18.054490408	12.03632694	0.18018018	17	18.054490408	12.03632694	1	0.004323959	ATG	ATT	AAG	ATG	TCA	TTA	CGG	TCA	GCA	CTT	TAC	AAA	CGC	GGG	AAG	GGA	ACA	TAA	GGA	ACA	TAA
E1	ATGGTCCCGGTGTTGCGGCTCCGATTCGTGGCTAAACGCGGGAAGGGAACATAAACAACAAGCGACAGAACCCCACC	MVPVLRLRFVAKRGKGT*	TGGTCCGGTATTGCT	mix2-H2O-1_17	0.531531532	0.009009009	0.063063063	0.054054054	0.18018018	0.054054054	0.018018018	0.009009009	0	0	0.009009009	0	0.018018018	0	0	0.036036036	0	0.018018018	18.054490404	8.457959468	0.18018018	4	18.054490404	8.457959468	1	0.004323959	ATG	GTC	CCG	GTG	TTG	CGG	CTC	CGA	TTC	GTG	GCT	AAA	CGC	GGG	AAG	GGA	ACA	TAA	CCG	GTG	TTG
E2	ATGCTTCGCGGTCCCCTGTGGTCTTTCTCCTGCAAACGCGGGAAGGGAACATAACCAGAAAGCAAAAGCAGGAAGCC	MLRGPLWSFSCKRGKGT*	GTGTTCAGAGGTCGC	mix2-H2O-1_17	0.378378378	0.072072072	0.009009009	0.027027027	0.18018018	0	0.018018018	0.063063063	0.018018018	0.027027027	0.036036036	0.099099099	0.063063063	0.009009009	0	0	0	0	18.054490403	11.223061602	0.18018018	4	18.054490403	11.223061602	1	0.004323959	ATG	CTT	CGC	GGT	CCC	CTG	TGG	TCT	TTC	TCC	TGC	AAA	CGC	GGG	AAG	GGA	ACA	TAA	CGC	GGT	CCC
A1	ATGTTGAAGATACATGCGGGGGGACAGTGTCTGAAACGCGGGAAGGGAACATAAACAACAAGCGACAGAACCCCACC	MLKIHAGGQCLKRGKGT*	CAGATACATGGTCGT	mix2-H2O-1_17	0.24	0	0.02	0.1	0.04	0.04	0.02	0.02	0	0.02	0.04	0.12	0.04	0.02	0	0.02	0.08	0.18	8.132653336	6.180816536	0.18	17	8.132653336	6.180816536	1	0.002672525	ATG	TTG	AAG	ATA	CAT	GCG	GGG	GGA	CAG	TGT	CTG	AAA	CGC	GGG	AAG	GGA	ACA	TAA	GGA	ACA	TAA
A1	ATGCTATATAAGCCACATGCCGCAGGGACTGTCAAACGCGGGAAGGGAACATAAACAACAAGCGACAGAACCCCACC	MLYKPHAAGTVKRGKGT*	GGCCCGGGCCCGGGA	mix2-H2O-1_17	0.3	0.06	0.18	0.04	0.02	0.1	0.08	0.06	0.06	0	0	0.08	0	0	0	0	0	0	8.132653333	5.530204265	0.18	2	8.132653333	5.530204265	1	0.002672525	ATG	CTA	TAT	AAG	CCA	CAT	GCC	GCA	GGG	ACT	GTC	AAA	CGC	GGG	AAG	GGA	ACA	TAA	ATG	CTA	TAT
A1	ATGAGATATCCGTGATTTTGACTGGGCCGCCATAACGCGGGAAGGGAACATAAACAACAAGCGACAGAACCCCACC	MRYP*	GGCGGGGACGGGGGT	mix2-H2O-1_17	0.51	0.18	0.1	0.02	0.09														16.265306672	7.97000027	0.18	1	16.265306672	7.97000027	1	0.004056579	ATG	AGA	TAT	CCG	TGA	TTT	TGA	CTG	GGC	CGC	CAT	AAC	GCG	GGA	AGG	GAA	CAT	AAA	-	ATG	AGA
E1	ATGTGCGTGCTCCCGCCGTTCTAACGCGCCTCCAAACGCGGGAAGGGAACAAAACAACAAGCGACAGAACCCCACC	MCVLPPF*	ACCGCATCAAGCCC	mix2-H2O-1_17	0.68	0.02	0.04	0	0	0.02	0	0.18											8.132653335	2.602449068	0.18	7	8.132653335	2.602449068	1	0.002672525	ATG	TGC	GTG	CTC	CCG	CCG	TTC	TAA	CGC	GCC	TCC	AAA	CGC	GGG	AAG	GGA	ACA	AAA	CCG	TTC	TAA
E1	ATGGGGCGTTTGGGCACCTCGCGCGTCGGCGCGAAACGCGGGAAGGGAACATAAACAACAAGCGACAGAACCCCACC	MGRLGTSRVGAKRGKGT*	TAGCGCTCTCTAGT	mix2-H2O-1_17	0.2	0.06	0	0.04	0.02	0.02	0.04	0.08	0	0.06	0.04	0.12	0.18	0	0.04	0	0	0.08	8.132653335	6.343469601	0.18	12	8.132653335	6.343469601	1	0.002672525	ATG	GGG	CGT	TTG	GGC	ACC	TCG	CGC	GTC	GGC	GCG	AAA	CGC	GGG	AAG	GGA	ACA	TAA	GCG	AAA	CGC
E1	ATGGGCGTTGCGTGTTCGTGAGCGCATGGCCTAAACGCGGGAAGGGAACATAAACAACAAGCGACAGAACCCCACC	MGVACS*	TGAGTAGGTAGTCAT	mix2-H2O-1_17	0.46	0.1	0.16	0.18	0	0	0.04												8.132653336	4.391632802	0.18	3	8.132653336	4.391632802	1	0.002672525	ATG	GGC	GTT	GCG	TGT	TCG	TGA	GCG	CAT	GGC	CTA	AAC	GCG	GGA	AGG	GAA	CAT	AAA	GGC	GTT	GCG
E1	ATGATAGACCCACGCCCGGTACGACCGCCTTGTAAACGCGGGAAGGGAACATAAACAACAAGCGACAGAACCCCACC	MIDPRPVRPPCKRGKGT*	CCCTTGCGGGACCGC	mix2-H2O-1_17	0.08	0	0.02	0.02	0	0	0.04	0	0	0	0.18	0.14	0.06	0.04	0.04	0	0	0.14	8.132653337	5.53020427	0.18	10	8.132653337	5.53020427	1	0.002672525	ATG	ATA	GAC	CCA	CGC	CCG	GTA	CGA	CCG	CCT	TGT	AAA	CGC	GGG	AAG	GGA	ACA	TAA	CCG	CCT	TGT
E1	ATGCTTCCACTGGGCGGCTTCCTGCCCCGAGGGAAACGCGGGAAGGGAACATAAACAACAAGCGACAGAACCCCACC	MLPLGGFLPRGKRGKGT*	TAAGATGAAAGCTGC	mix2-H2O-1_17	0.52	0	0.04	0	0	0	0	0.04	0	0.02	0.02	0.12	0.02	0	0.04	0	0	0.18	8.132653339	3.903673604	0.18	17	8.132653339	3.903673604	1	0.002672525	ATG	CTT	CCA	CTG	GGC	GGC	TTC	CTG	CCC	CGA	GGG	AAA	CGC	GGG	AAG	GGA	ACA	TAA	GGA	ACA	TAA
E1	ATGCTATCGGGCGCGCCGCCTACTCCCGCGCGCAAACGCGGGAAGGGAACATAAACAACAAGCGACAGAACCCCACC	MLSGAPPTPARKRGKGT*	GGAGGGGGCGCTGCT	mix2-H2O-1_17	0.464	0.064	0	0.016	0.012	0.06	0.108	0.18	0	0.016	0.02	0.02	0.012	0.012	0.004	0	0.008	0.004	40.663266675	21.795510938	0.18	7	40.663266675	21.795510938	1	0.007042772	ATG	CTA	TCG	GGC	GCG	CCG	CCT	ACT	CCC	GCG	CGC	AAA	CGC	GGG	AAG	GGA	ACA	TAA	CCG	CCT	ACT
E1	ATGTCCCGTTCCCTGCTTCCCACCAGGCCGGTCAAACGCGGGAAGGGAACATAAACAACAAGCGACAGAACCCCACC	MSRSLLPTRPVKRGKGT*	ACCGACATGATTGTC	mix2-H2O-1_17	0.58	0.02	0	0.02	0.04	0.04	0.18	0.04	0.02	0.06	0	0	0	0	0	0	0	0	8.132653337	3.415714403	0.18	6	8.132653337	3.415714403	1	0.002672525	ATG	TCC	CGT	TCC	CTG	CTT	CCC	ACC	AGG	CCG	GTC	AAA	CGC	GGG	AAG	GGA	ACA	TAA	CTG	CTT	CCC
E1	ATGAGTAGATGGCCGCCCTTGGCAAGAGCTAGAAAACGCGGGAAGGGAACATAAACAACAAGCGACAGAACCCCACC	MSRWPPLARARKRGKGT*	TGGTCGGGCACGGGG	mix2-H2O-1_17	0.09	0.04	0.18	0.04	0.02	0.13	0.08	0.06	0.01	0.03	0.06	0.02	0.01	0.01	0.06	0.04	0	0.12	16.265306676	14.801429075	0.18	2	16.265306676	14.801429075	1	0.004056579	ATG	AGT	AGA	TGG	CCG	CCC	TTG	GCA	AGA	GCT	AGA	AAA	CGC	GGG	AAG	GGA	ACA	TAA	ATG	AGT	AGA
E2	ATGGCGCCCTTTCTAAGGGGCTTTAGTGGCCCGAAACGCGGGAAGGGAACATAACCAGAAAGCAAAAGCAGGAAGCC	MAPFLRGFSGPKRGKGT*	CCGGCCTGGTGGTAC	mix2-H2O-1_17	0.62	0	0	0.18	0	0	0.1	0	0.02	0	0	0.08	0	0	0	0	0	0	8.132653337	3.090408269	0.18	3	8.132653337	3.090408269	1	0.002672525	ATG	GCG	CCC	TTT	CTA	AGG	GGC	TTT	AGT	GGC	CCG	AAA	CGC	GGG	AAG	GGA	ACA	TAA	GCG	CCC	TTT
E2	ATGGCGGTTCTCTGATCTGGGGCCGGTTCCCGGAAACGCGGGAAGGGAACATAACCAGAAAGCAAAAGCAGGAAGCC	MAVL*	CATCACGGGATCATC	mix2-H2O-1_17	0.36	0.06	0.18	0.14	0.14														8.132653335	5.204898134	0.18	2	8.132653335	5.204898134	1	0.002672525	ATG	GCG	GTT	CTC	TGA	TCT	GGG	GCC	GGT	TCC	CGG	AAA	CGC	GGG	AAG	GGA	ACA	TAA	ATG	GCG	GTT
E2	ATGTGCCTTGTCATCGCGATCACCGGGCGCCACAAACGCGGGAAGGGAACATAACCAGAAAGCAAAAGCAGGAAGCC	MCLVIAITGRHKRGKGT*	AAGACAATCTTGGGA	mix2-H2O-1_17	0.08	0.04	0.14	0.04	0	0.12	0.18	0.06	0.1	0	0.04	0	0	0.02	0	0.02	0	0.16	8.132653338	7.482041071	0.18	6	8.132653338	7.482041071	1	0.002672525	ATG	TGC	CTT	GTC	ATC	GCG	ATC	ACC	GGG	CGC	CAC	AAA	CGC	GGG	AAG	GGA	ACA	TAA	ATC	GCG	ATC
E2	ATGGGCCCCTCGCCCCCGAGTCGTGGCAGGTGTAAACGCGGGAAGGGAACATAACCAGAAAGCAAAAGCAGGAAGCC	MGPSPPSRGRCKRGKGT*	GACGGGCGGGTCAGG	mix2-H2O-1_17	0.7	0.06	0.02	0	0	0.04	0.18	0	0	0	0	0	0	0	0	0	0	0	8.132653334	2.439796	0.18	6	8.132653334	2.439796	1	0.002672525	ATG	GGC	CCC	TCG	CCC	CCG	AGT	CGT	GGC	AGG	TGT	AAA	CGC	GGG	AAG	GGA	ACA	TAA	CCC	CCG	AGT
E2	ATGCCGCCCTCGGTTCCCCCGAAAGCTTGAGTGAAACGCGGGAAGGGAACATAACCAGAAAGCAAAAGCAGGAAGCC	MPPSVPPKA*	ACCATACCTTGAGCG	mix2-H2O-1_17	0.72	0	0	0.18	0.1	0	0	0	0	0									8.132653335	2.277142933	0.18	3	8.132653335	2.277142933	1	0.002672525	ATG	CCG	CCC	TCG	GTT	CCC	CCG	AAA	GCT	TGA	GTG	AAA	CGC	GGG	AAG	GGA	ACA	TAA	CCG	CCC	TCG
E2	ATGCCCCGGCGAACGGCATCCAGGTCACCCTAAACGCGGGAAGGGAACATAACCAGAAAGCAAAAGCAGGAAGCC	MPRRTASRSP*	GGACTGCCGCAGGCA	mix2-H2O-1_17	0.36	0.06	0.04	0	0.18	0.02	0.1	0.08	0.02	0.08	0.04								8.132653335	5.204898134	0.18	4	8.132653335	5.204898134	1	0.002672525	ATG	CCC	CGG	CGA	ACG	GCA	TCC	AGG	TCA	CCC	TAA	ACG	CGG	GAA	GGG	AAC	ATA	ACC	CGG	CGA	ACG
E2	ATGCCGTCTCCTCGCTACCGCGCGGCGCCCTTAAAACGCGGGAAGGGAACATAACCAGAAAGCAAAAGCAGGAAGCC	MPSPRYRAAPLKRGKGT*	GGCGGCAATAGACGG	mix2-H2O-1_17	0.52	0	0	0.08	0	0	0.04	0	0.04	0.04	0.04	0.18	0.04	0	0	0	0	0.02	8.132653338	3.903673604	0.18	11	8.132653338	3.903673604	1	0.002672525	ATG	CCG	TCT	CCT	CGC	TAC	CGC	GCG	GCG	CCC	TTA	AAA	CGC	GGG	AAG	GGA	ACA	TAA	CCC	TTA	AAA
E2	ATGCGTCCCAACTCAGCTGCAGTGCCACCCGGCAAACGCGGGAAGGGAACATAACCAGAAAGCAAAAGCAGGAAGCC	MRPNSAAVPPGKRGKGT*	CCTGCGCCGGGGTCT	mix2-H2O-1_17	0.18	0	0.04	0.08	0.1	0.08	0.04	0.18	0.1	0.04	0	0.12	0.02	0.02	0	0	0	0	8.132653338	6.668775737	0.18	7	8.132653338	6.668775737	1	0.002672525	ATG	CGT	CCC	AAC	TCA	GCT	GCA	GTG	CCA	CCC	GGC	AAA	CGC	GGG	AAG	GGA	ACA	TAA	GCT	GCA	GTG
E2	ATGACGGCACCTGGGGCCGGGCTGATTTTCTGTAAACGCGGGAAGGGAACATAACCAGAAAGCAAAAGCAGGAAGCC	MTAPGAGLIFCKRGKGT*	GGGCAGGACCAGACC	mix2-H2O-1_17	0.68	0	0.02	0	0.18	0.08	0	0	0.02	0	0.02	0	0	0	0	0	0	0	8.132653335	2.602449067	0.18	4	8.132653335	2.602449067	1	0.002672525	ATG	ACG	GCA	CCT	GGG	GCC	GGG	CTG	ATT	TTC	TGT	AAA	CGC	GGG	AAG	GGA	ACA	TAA	GCA	CCT	GGG
O1	ATGTGGATCGGTAGTCCCTTTTCAGGGATATGAACGCGGGAGGGAACATAAACAACAAGCGACAGAACCCCACC	MWIGSPFSGI*	TTTATTGAAGTCCTA	mix2-H2O-1_17	0.58	0.02	0.18	0.03	0	0.045	0.035	0.015	0.02	0.03	0.015								32.530613344	13.662857606	0.18	2	32.530613344	13.662857606	1	0.006157409	ATG	TGG	ATC	GGT	AGT	CCC	TTT	TCA	GGG	ATA	TGA	ACG	CGG	GAG	GGA	ACA	TAA	ACA	ATG	TGG	ATC
O1	ATGAAACCCGTAAGATTATGTGTAGGGGCGCTCAAACGCGGGAAGGGAACATAAACAACAAGCGACAGAACCCCACC	MKPVRLCVGALKRGKGT*	TTACTAACTAAATAT	mix2-H2O-1_17	0.29707113	0.092050209	0	0.029288703	0.037656904	0.020920502	0.041841004	0.020920502	0.041841004	0.012552301	0.037656904	0.062761506	0.075313808	0.016736402	0.016736402	0.012552301	0	0.179916318	38.874082943	27.16306214	0.179916318	17	38.874082943	27.16306214	1	0.006851351	ATG	AAA	CCC	GTA	AGA	TTA	TGT	GTA	GGG	GCG	CTC	AAA	CGC	GGG	AAG	GGA	ACA	TAA	GGA	ACA	TAA
E1	ATGGCCGAGAGTGGGTCCCATAGCCCTCTAGTGAAACGCGGGAAGGGAACATAAACAACAAGCGACAGAACCCCACC	MAESGSHSPLVKRGKGT*	GCGGGCGGGTGCGGG	mix2-H2O-1_17	0.115107914	0	0	0.014388489	0	0.014388489	0.028776978	0.179856115	0.071942446	0.09352518	0.086330935	0.028776978	0.021582734	0	0.064748201	0.079136691	0	0.165467626	22.608776271	19.19306187	0.179856115	7	22.608776271	19.19306187	1	0.004942152	ATG	GCC	GAG	AGT	GGG	TCC	CAT	AGC	CCT	CTA	GTG	AAA	CGC	GGG	AAG	GGA	ACA	TAA	TCC	CAT	AGC
A2	ATGAGATCAAGGGCACAAAACACCCGGGCGTAAAACGCGGGAATGGAACATAACCAGAAAGCAAAAGCAGGAAGCC	MRSRAQNTRA*	CGAAACACTTATTTC	mix2-H2O-1_17	0.426966292	0.134831461	0.179775281	0.056179775	0.011235955	0.04494382	0.033707865	0.056179775	0	0.02247191	0								14.476122938	8.295306403	0.179775281	2	14.476122938	8.295306403	1	0.003777001	ATG	AGA	TCA	AGG	GCA	CAA	AAC	ACC	CGG	GCG	TAA	AAC	GCG	GGA	ATG	GAA	CAT	AAC	ATG	AGA	TCA
E1	ATGCCGGTCGCCTGAGTGGATTGTCCTGGCACCAAACGCTGGAAGGGAACATAAACAACAAGCGACAGAACCCCACC	MPVA*	GGCCGGACCCGGGCA	mix2-H2O-1_17	0.494382022	0.078651685	0.123595506	0.179775281	0.056179775														14.476122938	7.319388003	0.179775281	3	14.476122938	7.319388003	1	0.003777001	ATG	CCG	GTC	GCC	TGA	GTG	GAT	TGT	CCT	GGC	ACC	AAA	CGC	TGG	AAG	GGA	ACA	TAA	CCG	GTC	GCC
E1	ATGCGTCCGGACCTCCCTTGTGGTCGGACTGGTAAACGCGGGAAGGGAACATAAACAACAAGCGACAGAACCCCACC	MRPDLPCGRTGKRGKGT*	AGCCGCCGGGGTATA	mix2-H2O-1_17	0.528089888	0.123595506	0.179775281	0.02247191	0.04494382	0.02247191	0	0.033707865	0	0.02247191	0	0	0	0	0.011235955	0.011235955	0	0	14.476122936	6.831428801	0.179775281	2	14.476122936	6.831428801	1	0.003777001	ATG	CGT	CCG	GAC	CTC	CCT	TGT	GGT	CGG	ACT	GGT	AAA	CGC	GGG	AAG	GGA	ACA	TAA	ATG	CGT	CCG
E1	ATGAGACCGCCGCCTCGGCCTCACTAGCGCGGGAAACGCGGGAAGGGAACATAAACAACAAGCGACAGAACCCCACC	MRPPPRPH*	TAACGGGAGACATGT	mix2-H2O-1_17	0.629213483	0.02247191	0.04494382	0.056179775	0.179775281	0.02247191	0	0	0										14.476122936	5.367551201	0.179775281	4	14.476122936	5.367551201	1	0.003777001	ATG	AGA	CCG	CCG	CCT	CGG	CCT	CAC	TAG	CGC	GGG	AAA	CGC	GGG	AAG	GGA	ACA	TAA	CCG	CCG	CCT
E2	ATGGCTCCGCCTTGGGCCCGTCCATTGGGCTGGAAACGCGGGAAGGGAACATAACCAGAAAGCAAAAGCAGGAAGCC	MAPPWARPLGWKRGKGT*	GAGCCTAGGACGGGG	mix2-H2O-1_17	0.584269663	0	0.011235955	0.112359551	0.179775281	0.033707865	0	0.02247191	0	0	0.033707865	0	0.02247191	0	0	0	0	0	14.476122937	6.018163469	0.179775281	4	14.476122937	6.018163469	1	0.003777001	ATG	GCT	CCG	CCT	TGG	GCC	CGT	CCA	TTG	GGC	TGG	AAA	CGC	GGG	AAG	GGA	ACA	TAA	CCG	CCT	TGG
O1	ATGATGGAAGCACGCACTCCTGCGCGTTTCTTCAAACGCGGGAAGGGAACATAAACAACAAGCGACAGAACCCCACC	MMEARTPARFFKRGKGT*	TGTCGAATATGTGTT	mix2-H2O-1_17	0.203125	0	0	0.0078125	0.015625	0.0546875	0.0078125	0	0.0078125	0.0234375	0.0703125	0.0625	0.1796875	0.0859375	0.078125	0.046875	0.09375	0	20.819592538	15.28938827	0.1796875	12	20.819592538	15.28938827	1	0.004698423	ATG	ATG	GAA	GCA	CGC	ACT	CCT	GCG	CGT	TTC	TTC	AAA	CGC	GGG	AAG	GGA	ACA	TAA	TTC	AAA	CGC
O2	ATGAGATCAGTTGGACCCCGAGAAGCACCTTTCAAACGCGGGAAGGGAACATAACCAGAAAGCAAAAGCAGGAAGCC	MRSVGPREAPFKRGKGT*	GGATAGGGGGGAGGA	mix2-H2O-1_17	0.402912621	0.04368932	0.014563107	0.019417476	0.007281553	0.024271845	0.077669903	0.002427184	0.019417476	0.026699029	0.02184466	0.026699029	0.060679612	0.02184466	0.02184466	0.004854369	0.007281553	0.17961165	67.013063482	38.874082942	0.17961165	17	67.013063482	38.874082942	1	0.009493512	ATG	AGA	TCA	GTT	GGA	CCC	CGA	GAA	GCA	CCT	TTC	AAA	CGC	GGG	AAG	GGA	ACA	TAA	GGA	ACA	TAA
E1	ATGCGCGCGTGATGTCGATGTGGCAGCGCGAGTAAACGCGGGAAGGGAACATAAACAACAAGCGACAGAACCCCACC	MRA*	ACGTAGACAGGAGAA	mix2-H2O-1_17	0.484090909	0.134090909	0.170454545	0.179545455															71.567349351	36.759593077	0.179545455	3	71.567349351	36.759593077	1	0.009873222	ATG	CGC	GCG	TGA	TGT	CGA	TGT	GGC	AGC	GCG	AGT	AAA	CGC	GGG	AAG	GGA	ACA	TAA	CGC	GCG	TGA
O2	ATGTACTCCCGGTATCCCAAGGGGCCGAGGGTCAAACGCGGGAAGGGAACATAACCAGAAAGCAAAAGCAGGAAGCC	MYSRYPKGPRVKRGKGT*	GAGAACTTGCACCCC	mix2-H2O-1_17	0.739485248	0.055241682	0.179535468	0	0.000627746	0	0.003138732	0.008788449	0.001883239	0.000627746	0	0.003138732	0.005649718	0	0.000627746	0	0.000627746	0.000627746	259.106335259	67.501022684	0.179535468	2	259.106335259	67.501022684	1	0.021421194	ATG	TAC	TCC	CGG	TAT	CCC	AAG	GGG	CCG	AGG	GTC	AAA	CGC	GGG	AAG	GGA	ACA	TAA	ATG	TAC	TCC
A1	ATGTGTATAGGCGGACGACTCTGAACAGACGAGAAACGCGGGAAGGGAACGTAAACAACAAGCGACAGAACCCCACC	MCIGGRL*	GATCCGGTTATTGTT	mix2-H2O-1_17	0.487179487	0	0.17948718	0.076923077	0.102564102	0.025641026	0	0.102564103											6.343469601	3.253061334	0.17948718	2	6.343469601	3.253061334	1	0.002294654	ATG	TGT	ATA	GGC	GGA	CGA	CTC	TGA	ACA	GAC	GAG	AAA	CGC	GGG	AAG	GGA	ACG	TAA	ATG	TGT	ATA
A1	ATGATCTCTAAGTAAACGTGTTGGGAGCGACAAACGCGGAAGGGAACATAAACAACAAGCGACAGAACCCCACC	MISK*	TATCGTAAAATATAC	mix2-H2O-1_17	0.58974359	0	0.076923077	0.17948718	0.102564103														6.343469601	2.602449067	0.17948718	3	6.343469601	2.602449067	1	0.002294654	ATG	ATC	TCT	AAG	TAA	ACG	TGT	TGG	GAG	CGA	CAA	ACG	CGG	AAG	GGA	ACA	TAA	ACA	ATC	TCT	AAG
A1	ATGTACAATGAGTACAAACCACCCCCCGTGGGGAAACGCGGGAAGGGAACATAAACAACAAGCGACAGAACCCCACC	MYNEYKPPPVGKRGKGT*	GCGTGCACATTGCTG	mix2-H2O-1_17	0.435897436	0	0.025641026	0	0	0.076923077	0.17948718	0.128205128	0.102564103	0	0	0	0.051282051	0	0	0	0	0	6.343469601	3.578367467	0.17948718	6	6.343469601	3.578367467	1	0.002294654	ATG	TAC	AAT	GAG	TAC	AAA	CCA	CCC	CCC	GTG	GGG	AAA	CGC	GGG	AAG	GGA	ACA	TAA	TAC	AAA	CCA
E1	ATGGGGCGTCCCTCCGAGGACATCACGTACGGTAAACGCGGGAAGGGAACATAAACAACAAGCGACAGAACCCCACC	MGRPSEDITYGKRGKGT*	TGACGGGTCATCCCA	mix2-H2O-1_17	0.666666667	0	0	0	0	0.102564102	0	0	0.025641026	0	0	0	0.025641026	0	0	0	0	0.17948718	6.343469601	2.114489867	0.17948718	17	6.343469601	2.114489867	1	0.002294654	ATG	GGG	CGT	CCC	TCC	GAG	GAC	ATC	ACG	TAC	GGT	AAA	CGC	GGG	AAG	GGA	ACA	TAA	GGA	ACA	TAA
E1	ATGATGCGGGTCTGCAAGCGCGCCGCACGCGCCAAACGCGGGAAGGGAACATAAACAACAAGCGACAGAACCCCACC	MMRVCKRAARAKRGKGT*	ACGGGGTGGCTCAGG	mix2-H2O-1_17	0.230769231	0.051282051	0.025641026	0.051282051	0.025641026	0.17948718	0.025641026	0.025641026	0.102564103	0	0	0.076923077	0.051282051	0.128205128	0	0	0	0.025641026	6.343469603	4.879592003	0.17948718	5	6.343469603	4.879592003	1	0.002294654	ATG	ATG	CGG	GTC	TGC	AAG	CGC	GCC	GCA	CGC	GCC	AAA	CGC	GGG	AAG	GGA	ACA	TAA	GTC	TGC	AAG
E1	ATGCGTCCGGGTCTAGGCCGTTTCTGCGCGTAAACGCGGGAAGGGAACATAAACAACAAGCGACAGAACCCCACC	MRPGLGRFCA*	TTTAGTGTGGTACGC	mix2-H2O-1_17	0.333333333	0.128205128	0.051282051	0.17948718	0	0.051282051	0.025641026	0.102564103	0	0.076923077	0.051282051								6.343469601	4.228979734	0.17948718	3	6.343469601	4.228979734	1	0.002294654	ATG	CGT	CCG	GGT	CTA	GGC	CGT	TTC	TGC	GCG	TAA	ACG	CGG	GAA	GGG	AAC	ATA	AAC	CGT	CCG	GGT
E1	ATGCGCACTCAGGTGCCGTCGGTGTCCATGTCTAAACGCGGGAAGGGAACATAAACAACAAGCGACAGAACCCCACC	MRTQVPSVSMSKRGKGT*	ACTGGGCCTCTATAC	mix2-H2O-1_17	0.333333333	0.076923077	0.051282051	0.025641026	0.051282051	0.051282051	0	0	0	0	0	0.153846154	0	0.051282051	0.17948718	0	0	0.025641026	6.343469601	4.228979734	0.17948718	14	6.343469601	4.228979734	1	0.002294654	ATG	CGC	ACT	CAG	GTG	CCG	TCG	GTG	TCC	ATG	TCT	AAA	CGC	GGG	AAG	GGA	ACA	TAA	CGC	GGG	AAG
E1	ATGTCGTTCAGACCCGTTTCACCGTCCATCGCCAAACGCGGGAAGGGAACATAAACAACAAGCGACAGAACCCCACC	MSFRPVSPSIAKRGKGT*	GGGCGGGAGGTCGCCC	mix2-H2O-1_17	0.025641026	0.051282051	0.051282051	0.051282051	0	0	0	0.128205128	0.128205128	0.025641026	0.025641026	0	0.102564103	0.076923077	0.17948718	0	0	0.102564102	6.343469601	5.8555104	0.17948718	14	6.343469601	5.8555104	1	0.002294654	ATG	TCG	TTC	AGA	CCC	GTT	TCA	CCG	TCC	ATC	GCC	AAA	CGC	GGG	AAG	GGA	ACA	TAA	CGC	GGG	AAG
E1	ATGTGGGGCCCTCCAACGGCGCCGCTTGGGGGCAAACGCGGGAAGGGAACATAAACAACAAGCGACAGAACCCCACC	MWGPPTAPLGGKRGKGT*	CCCCTCCAACAAAGG	mix2-H2O-1_17	0.666666667	0	0	0	0	0.17948718	0	0.076923077	0	0	0	0	0	0	0	0	0	0	6.343469601	1.626530667	0.17948718	5	6.343469601	1.626530667	1	0.002294654	ATG	TGG	GGC	CCT	CCA	ACG	GCG	CCG	CTT	GGG	GGC	AAA	CGC	GGG	AAG	GGA	ACA	TAA	CCT	CCA	ACG
E2	ATGATCCATCTTTAATGGCCCGGTTGTCAGCTTAAACGCGGGAAGGGAACATAACCAGAAAGCAAAAGCAGGAAGCC	MIHL*	CATTCGTATGGTGGG	mix2-H2O-1_17	0.461538462	0.025641026	0.076923077	0.17948718	0.076923077														6.343469601	3.4157144	0.17948718	3	6.343469601	3.4157144	1	0.002294654	ATG	ATC	CAT	CTT	TAA	TGG	CCC	GGT	TGT	CAG	CTT	AAA	CGC	GGG	AAG	GGA	ACA	TAA	ATC	CAT	CTT
E2	ATGCCCGCTGCGACTTAACCTGCCGTCCGTAATAAACGCGGGAAGGGAACATAACCAGAAAGCAAAAGCAGGAAGCC	MPAAT*	AGCCTACCAACAAAG	mix2-H2O-1_17	0.333333333	0.076923077	0.051282051	0.102564103	0.076923077	0.17948718													6.343469601	4.228979733	0.17948718	5	6.343469601	4.228979733	1	0.002294654	ATG	CCC	GCT	GCG	ACT	TAA	CCT	GCC	GTC	CGT	AAT	AAA	CGC	GGG	AAG	GGA	ACA	TAA	GCG	ACT	TAA
E2	ATGCGTGGTACCACCTCTGAGGCTCCTTCAGTGAAACGCGGGAAGGGAACATAACCAGAAAGCAAAAGCAGGAAGCC	MRGTTSEAPSVKRGKGT*	TGGCACAGCGGGGCC	mix2-H2O-1_17	0.435897436	0.025641026	0	0.025641026	0.102564102	0.17948718	0	0.051282051	0.076923077	0	0.076923077	0	0.025641026	0	0	0	0	0	6.343469601	3.578367467	0.17948718	5	6.343469601	3.578367467	1	0.002294654	ATG	CGT	GGT	ACC	ACC	TCT	GAG	GCT	CCT	TCA	GTG	AAA	CGC	GGG	AAG	GGA	ACA	TAA	ACC	ACC	TCT
O1	ATGATGTCAAAGCAGCCGTCCAGAAGGACGTGTAAACGCGGGAAGGGAACATAAACAACAAGCGACAGAACCCCACC	MMSKQPSRRTCKRGKGT*	CATTCCAACAATTAA	mix2-H2O-1_17	0.17948718	0.02051282	0.01025641	0.097435897	0.020512821	0.005128205	0.005128205	0.056410256	0.035897436	0.092307692	0.056410256	0.051282051	0.030769231	0.041025641	0.01025641	0.01025641	0.025641026	0.17948718	31.717348006	23.747347738	0.17948718	17	31.717348006	23.747347738	1	0.006046987	ATG	ATG	TCA	AAG	CAG	CCG	TCC	AGA	AGG	ACG	TGT	AAA	CGC	GGG	AAG	GGA	ACA	TAA	GGA	ACA	TAA
A1	ATGTTCTGTTAGACGAGCCCCAAACGCCCCCTCAAACGCGGGAAGGGAACATAAACAACAAGCGACAGAACCCCACC	MFC*	AATTTAATACATAA	mix2-H2O-1_17	0.769230769	0	0	0.179487179															12.686939205	2.927755202	0.179487179	3	12.686939205	2.927755202	1	0.003483015	ATG	TTC	TGT	TAG	ACG	AGC	CCC	AAA	CGC	CCC	CTC	AAA	CGC	GGG	AAG	GGA	ACA	TAA	TTC	TGT	TAG
A1	ATGGGGAAACTTTAGATAACCCACTCAACCCCGAAACGCGGGAAGGGAACATAAACAACAAGCGACAGAACCCCACC	MGKL*	ACCCCGGATACCTGG	mix2-H2O-1_17	0.474358974	0.179487179	0.102564103	0.076923077	0.08974359														12.686939205	6.668775736	0.179487179	1	12.686939205	6.668775736	1	0.003483015	ATG	GGG	AAA	CTT	TAG	ATA	ACC	CAC	TCA	ACC	CCG	AAA	CGC	GGG	AAG	GGA	ACA	TAA	-	ATG	GGG
A1	ATGATAGACCGCTGCTTTGGCACCCTCCCATAGAAACGCGGGAAGGGAACATAAACAACAAGCGACAGAACCCCACC	MIDRCFGTLP*	GTCCTGTTTAAATTT	mix2-H2O-1_17	0.743589744	0.051282051	0.012820513	0	0.012820513	0	0	0	0	0	0.179487179								12.686939204	3.253061335	0.179487179	10	12.686939204	3.253061335	1	0.003483015	ATG	ATA	GAC	CGC	TGC	TTT	GGC	ACC	CTC	CCA	TAG	AAA	CGC	GGG	AAG	GGA	ACA	TAA	CTC	CCA	TAG
A1	ATGCTAATTTAGGTATTCCGCAAGCGTGGCGACAAACGCGGGAAGGGAACATAAACAACAAGCGACAGAACCCCACC	MLI*	CGTAACGTGGGGCGT	mix2-H2O-1_17	0.717948718	0.179487179	0	0.102564103															6.343469602	1.789183734	0.179487179	1	6.343469602	1.789183734	1	0.002294654	ATG	CTA	ATT	TAG	GTA	TTC	CGC	AAG	CGT	GGC	GAC	AAA	CGC	GGG	AAG	GGA	ACA	TAA	-	ATG	CTA
A1	ATGCCGATCATGACTTTCACACCCGACTCCCTGAAACGCGGGAAGGGAACATGAACAACAAGCGACAGAACCCCACC	MPIMTFTPDSLKRGKGT*	CCCGATTCGCATCCG	mix2-H2O-1_17	0.256410256	0.025641026	0	0	0.051282051	0.025641026	0.051282051	0.025641026	0	0.025641026	0.076923077	0.025641026	0	0.051282051	0.102564103	0	0	0.179487179	6.343469603	4.066326669	0.179487179	17	6.343469603	4.066326669	1	0.002294654	ATG	CCG	ATC	ATG	ACT	TTC	ACA	CCC	GAC	TCC	CTG	AAA	CGC	GGG	AAG	GGA	ACA	TGA	GGA	ACA	TGA
A1	ATGCGAACCACGACCCAGCAAACCCACACGCGAAAACGCGGGAAGGGAACATAAACAACAAGCGACAGAACCCCACC	MRTTTQQTHTRKRGKGT*	ACCGGAAAAGCTCT	mix2-H2O-1_17	0.564102564	0	0.025641026	0	0	0	0.076923077	0.051282051	0.025641026	0	0	0.179487179	0.025641026	0	0	0	0	0.051282051	6.343469602	2.765102134	0.179487179	11	6.343469602	2.765102134	1	0.002294654	ATG	CGA	ACC	ACG	ACC	CAG	CAA	ACC	CAC	ACG	CGA	AAA	CGC	GGG	AAG	GGA	ACA	TAA	ACG	CGA	AAA
A1	ATGACGAAGAAGAGAGGGGGACCACATAGCGGAAAACGCGGGAAGGGAACATAAACAACAAGCGACAGAACCCCACC	MTKKRGGPHSGKRGKGT*	TAAACTAACGAGTAA	mix2-H2O-1_17	0.256410256	0	0.025641026	0.051282051	0.179487179	0	0	0.025641026	0.076923077	0	0	0	0.051282051	0	0	0.051282051	0	0.102564103	6.343469602	3.578367468	0.179487179	4	6.343469602	3.578367468	1	0.002294654	ATG	ACG	AAG	AAG	AGA	GGG	GGA	CCA	CAT	AGC	GGA	AAA	CGC	GGG	AAG	GGA	ACA	TAA	AAG	AAG	AGA
A1	ATGGTGGCTGCGACCCCCTTTTAGCACCCCCGTAAACGCGGGAAGGGAACATAAACAACAAGCGACAGAACCCCACC	MVAATPF*	TGTTAACAATACTTT	mix2-H2O-1_17	0.666666667	0.128205128	0.179487179	0	0	0	0	0.025641026											6.343469602	2.114489868	0.179487179	2	6.343469602	2.114489868	1	0.002294654	ATG	GTG	GCT	GCG	ACC	CCC	TTT	TAG	CAC	CCC	CGT	AAA	CGC	GGG	AAG	GGA	ACA	TAA	ATG	GTG	GCT
A2	ATGTAGGAGCACCCGCCCCCGGACTCCACAAAACGGGGAAGGAACATAACCAGAAAGCAAAAGCAGGAAGCC	M*	CGGGGGCCAACACAA	mix2-H2O-1_17	0.786324786	0.179487179																	19.030408805	4.066326668	0.179487179	1	19.030408805	4.066326668	1	0.004446034	ATG	TAG	GAG	CAC	CCG	CCC	CCG	GAC	TCC	ACA	AAA	CGG	GGA	AGG	AAC	ATA	ACC	AGA	-	ATG	TAG
A2	ATGATTGGGGTGTCAGCATGCCCTCCTCCTTCGAAACGCGGGAAGGGAACATAACCAGAAAGCAAAAGCAGGAAGCC	MIGVSACPPPSKRGKGT*	GCGGGCCCAGGGAAC	mix2-H2O-1_17	0.512820513	0	0	0.025641026	0.025641026	0	0.025641026	0.076923077	0.179487179	0	0.102564103	0	0	0.025641026	0.025641026	0	0	0	6.343469603	3.090408269	0.179487179	8	6.343469603	3.090408269	1	0.002294654	ATG	ATT	GGG	GTG	TCA	GCA	TGC	CCT	CCT	CCT	TCG	AAA	CGC	GGG	AAG	GGA	ACA	TAA	TGC	CCT	CCT
E1	ATGGCGGCGCTCCGGAACTGCCAGCCTCGAAGCAAACGCGGGAAGGGAACATAAACAACAAGCGACAGAACCCCACC	MAALRNCQPRSKRGKGT*	GACTGGCTGGTGACG	mix2-H2O-1_17	0.743589743	0.179487179	0	0	0	0.025641026	0	0	0	0	0	0.025641026	0	0	0	0	0	0	6.343469602	1.463877601	0.179487179	1	6.343469602	1.463877601	1	0.002294654	ATG	GCG	GCG	CTC	CGG	AAC	TGC	CAG	CCT	CGA	AGC	AAA	CGC	GGG	AAG	GGA	ACA	TAA	-	ATG	GCG
E1	ATGGCCTGTCCGTGCTCGCCAGCACTACACGGGAAACGCGGGAAGGGAACATAAACAACAAGCGACAGAACCCCACC	MACPCSPALHGKRGKGT*	CCCCGCCGGGGGACA	mix2-H2O-1_17	0.307692308	0.025641026	0.102564103	0.153846154	0.076923077	0	0.025641026	0.076923077	0	0	0.025641026	0.025641026	0	0	0	0	0	0.179487179	6.343469603	4.391632803	0.179487179	17	6.343469603	4.391632803	1	0.002294654	ATG	GCC	TGT	CCG	TGC	TCG	CCA	GCA	CTA	CAC	GGG	AAA	CGC	GGG	AAG	GGA	ACA	TAA	GGA	ACA	TAA
E1	ATGGCTTCTATCTGCCCCGAAGGCTCAGGCCGCAAACGCGGGAAGGGAACATAAACAACAAGCGACAGAACCCCACC	MASICPEGSGRKRGKGT*	AGCGGCGGTGTGGTG	mix2-H2O-1_17	0.435897436	0.102564103	0.025641026	0	0.025641026	0	0.025641026	0	0.025641026	0.051282051	0	0.051282051	0	0.025641026	0.025641026	0	0.025641026	0.179487179	6.343469604	3.57836747	0.179487179	17	6.343469604	3.57836747	1	0.002294654	ATG	GCT	TCT	ATC	TGC	CCC	GAA	GGC	TCA	GGC	CGC	AAA	CGC	GGG	AAG	GGA	ACA	TAA	GGA	ACA	TAA
E1	ATGGCCACGTTCTCCTGTTTCGCCGACGCTCCCAAACGCGGGAAGGGAACATAAACAACAAGCGACAGAACCCCACC	MATFSCFADAPKRGKGT*	ATTACACATATATTC	mix2-H2O-1_17	0.512820513	0	0.128205128	0	0	0	0	0.179487179	0	0.076923077	0.051282051	0	0	0	0.025641026	0	0	0.025641026	6.343469602	3.090408268	0.179487179	7	6.343469602	3.090408268	1	0.002294654	ATG	GCC	ACG	TTC	TCC	TGT	TTC	GCC	GAC	GCT	CCC	AAA	CGC	GGG	AAG	GGA	ACA	TAA	TGT	TTC	GCC
E1	ATGGGGCCTTCGGCGACCGGTGCGCCCCCCCAACGCGGGAAGGGAACATAAACAACAAGCGACAGAACCCCACC	MGPSATGAPPQRGKGT*	TGACAGAGGGCGAGT	mix2-H2O-1_17	0.461538462	0.076923077	0.051282051	0.076923077	0	0.102564103	0	0	0	0.179487179	0	0.051282051	0	0	0	0	0		6.343469602	3.415714401	0.179487179	9	6.343469602	3.415714401	1	0.002294654	ATG	GGG	CCT	TCG	GCG	ACC	GGT	GCG	CCC	CCC	CAA	CGC	GGG	AAG	GGA	ACA	TAA	ACA	GCG	CCC	CCC
E1	ATGCACAGCGCCCGCCTCCATGAGCGCCCCGTCAAACGCGGGAAGTGAACATAAACAACAAGCGACAGAACCCCACC	MHSARLHERPVKRGK*	TGAACGCCAATTATA	mix2-H2O-1_17	0.423076923	0.038461538	0	0.076923077	0.012820513	0	0.179487179	0.064102564	0	0.038461538	0	0.064102564	0.025641026	0	0.025641026	0			12.686939204	6.99408187	0.179487179	6	12.686939204	6.99408187	1	0.003483015	ATG	CAC	AGC	GCC	CGC	CTC	CAT	GAG	CGC	CCC	GTC	AAA	CGC	GGG	AAG	TGA	ACA	TAA	CGC	CTC	CAT
E1	ATGCTCACGCCTGGATGCCTGCGTCGCAGTACTAAACGCGGGAAGGGAACATAAACAACAAGCGACAGAACCCCACC	MLTPGCLRRSTKRGKGT*	CCCGGGGCGGGGCTC	mix2-H2O-1_17	0.153846154	0	0.076923077	0	0	0	0.025641026	0.051282051	0.025641026	0.051282051	0.076923077	0.128205128	0	0	0	0.076923077	0.025641026	0.179487179	6.343469604	4.55428587	0.179487179	17	6.343469604	4.55428587	1	0.002294654	ATG	CTC	ACG	CCT	GGA	TGC	CTG	CGT	CGC	AGT	ACT	AAA	CGC	GGG	AAG	GGA	ACA	TAA	GGA	ACA	TAA
E1	ATGCCAGGGCCACGGGGGGTTTTCACGGGTAGCAAACGCGGGAAGGGAACATAAACAACAAGCGACAGAACCCCACC	MPGPRGVFTGSKRGKGT*	GCGGAGCGCGCCCC	mix2-H2O-1_17	0.346153846	0.025641026	0.179487179	0.025641026	0	0	0.08974359	0.012820513	0.025641026	0	0.038461538	0.076923077	0.025641026	0.038461538	0.012820513	0.012820513	0	0.08974359	12.686939203	8.295306402	0.179487179	2	12.686939203	8.295306402	1	0.003483015	ATG	CCA	GGG	CCA	CGG	GGG	GTT	TTC	ACG	GGT	AGC	AAA	CGC	GGG	AAG	GGA	ACA	TAA	ATG	CCA	GGG
E1	ATGCAGCTTCCACGCTCAGGGTACAGATCTTGAAAACGCGGGAAGGGAACATAAACAACAAGCGACAGAACCCCACC	MQLPRSGYRS*	AAGTTTAATCTTATC	mix2-H2O-1_17	0.333333333	0.025641026	0.102564103	0.128205128	0.025641026	0.025641026	0.179487179	0.102564102	0	0	0								6.343469603	4.066326669	0.179487179	6	6.343469603	4.066326669	1	0.002294654	ATG	CAG	CTT	CCA	CGC	TCA	GGG	TAC	AGA	TCT	TGA	AAA	CGC	GGG	AAG	GGA	ACA	TAA	CGC	TCA	GGG
E1	ATGCGCGCAGAGGTCACTGACTCGGCGGCCCTTAAACGCGGGAAGGGAACATAAACAACAAGCGACAGAACCCCACC	MRAEVTDSAALKRGKGT*	ATGGTAGATCAGCTA	mix2-H2O-1_17	0.448717949	0.025641026	0.179487179	0.102564103	0.012820513	0.038461538	0.076923077	0	0.012820513	0.012820513	0.012820513	0.064102564	0	0	0	0	0	0.012820513	12.686939206	6.994081871	0.179487179	2	12.686939206	6.994081871	1	0.003483015	ATG	CGC	GCA	GAG	GTC	ACT	GAC	TCG	GCG	GCC	CTT	AAA	CGC	GGG	AAG	GGA	ACA	TAA	ATG	CGC	GCA
E1	ATGCGTAGACCTCCAGCGGCACATGACCGCGAGAAACGCGGGAAGGGAACATAAACAACAAGCGACAGAACCCCACC	MRRPPAAHDREKRGKGT*	ACGGTAGCCGCGCAT	mix2-H2O-1_17	0.051282051	0.025641026	0.051282051	0.102564103	0.179487179	0.179487179	0.051282051	0.128205128	0.025641026	0	0	0.102564102	0	0.025641026	0	0	0	0.076923077	6.343469602	6.018163469	0.179487179	4	6.343469602	6.018163469	1	0.002294654	ATG	CGT	AGA	CCT	CCA	GCG	GCA	CAT	GAC	CGC	GAG	AAA	CGC	GGG	AAG	GGA	ACA	TAA	AGA	CCT	CCA
E1	ATGAGCGCACGCATGCGGTGCCCAGTCCGCATTAAACGCGGGAAGGGAACATAAACAACAAGCGACAGAACCCCACC	MSARMRCPVRIKRGKGT*	CCCCTTGGAGCAAGT	mix2-H2O-1_17	0.256410256	0	0	0.076923077	0.076923077	0	0.076923077	0	0.051282051	0	0.179487179	0.051282051	0	0	0	0.025641026	0.025641026	0.179487179	6.343469603	4.716938935	0.179487179	10	6.343469603	4.716938935	1	0.002294654	ATG	AGC	GCA	CGC	ATG	CGG	TGC	CCA	GTC	CGC	ATT	AAA	CGC	GGG	AAG	GGA	ACA	TAA	GTC	CGC	ATT
E1	ATGAGTCCGAGTGGCCTCCCCCTCCTAAGCTAAACCGGGAAGGGAACATAAACAACAAGCGACAGAACCCCACC	MSPSGLPLLS*	TATCTGCTTAAAAGC	mix2-H2O-1_17	0.512820513	0.025641026	0.025641026	0.128205128	0.179487179	0	0	0	0.128205128	0	0								6.343469603	3.090408269	0.179487179	4	6.343469603	3.090408269	1	0.002294654	ATG	AGT	CCG	AGT	GGC	CTC	CCC	CTC	CTA	AGC	TAA	ACC	GGG	AAG	GGA	ACA	TAA	ACA	CCG	AGT	GGC
E2	ATGGGGCGCTCGGGGGTGATGGCGCATAAGGCGAAACGCGGGAAGGGAACATAACCAGAAAGCAAAAGCAGGAAGCC	MGRSGVMAHKAKRGKGT*	GGGGCCACTGGAGGG	mix2-H2O-1_17	0.512820513	0.179487179	0.128205128	0	0	0.025641026	0	0.076923077	0	0	0	0	0.051282051	0.025641026	0	0	0	0	6.343469603	3.090408269	0.179487179	1	6.343469603	3.090408269	1	0.002294654	ATG	GGG	CGC	TCG	GGG	GTG	ATG	GCG	CAT	AAG	GCG	AAA	CGC	GGG	AAG	GGA	ACA	TAA	-	ATG	GGG
E2	ATGATTATCTGCGGGCTGGTCCATGCCGCCCGCAAACGCGGGAAGGGAACATAACCAGAAAGCAAAAGCAGGAAGCC	MIICGLVHAARKRGKGT*	TGGGGAAGGGGTC	mix2-H2O-1_17	0.320512821	0.025641026	0.102564103	0.076923077	0.115384615	0.051282051	0.025641026	0.179487179	0	0	0	0.025641026	0.076923077	0	0	0	0	0	12.686939202	8.620612534	0.179487179	7	12.686939202	8.620612534	1	0.003483015	ATG	ATT	ATC	TGC	GGG	CTG	GTC	CAT	GCC	GCC	CGC	AAA	CGC	GGG	AAG	GGA	ACA	TAA	CTG	GTC	CAT
E2	ATGAAATTATAAGTCAGTCACGGTGTGTGCGCGAAACCGGAAGGGAACAAACCAGAAAGCAAAAGCAGGAAGCC	MKL*	ACCGACCCGCCAGCC	mix2-H2O-1_17	0.666666667	0.076923077	0.179487179	0															6.343469602	2.114489867	0.179487179	2	6.343469602	2.114489867	1	0.002294654	ATG	AAA	TTA	TAA	GTC	AGT	CAC	GGT	GTG	TGC	GCG	AAA	CCG	GAA	GGG	AAC	AAA	CCA	ATG	AAA	TTA
E2	ATGCCGGTTCCGGGCCCCCGTCATTGGCGCCGGAAACGCGGGAAGGGAACATAACCAGAAAGCAAAAGCAGGAAGCC	MPVPGPRHWRRKRGKGT*	GCCGGTCCGGGCCCC	mix2-H2O-1_17	0.512820513	0	0.051282051	0.076923077	0.153846154	0	0	0.179487179	0	0	0	0	0	0	0	0	0.025641026	0	6.343469602	3.090408268	0.179487179	7	6.343469602	3.090408268	1	0.002294654	ATG	CCG	GTT	CCG	GGC	CCC	CGT	CAT	TGG	CGC	CGG	AAA	CGC	GGG	AAG	GGA	ACA	TAA	CCC	CGT	CAT
E2	ATGACCCACGGCGGGGAGAGGTGTCCTGCGCGTAAACGCGGGAAGGGAACATAACCAGAAAGCAAAAGCAGGAAGCC	MTHGGERCPARKRGKGT*	AAGGGGGAGCAGTGC	mix2-H2O-1_17	0.538461538	0	0.051282051	0.025641026	0	0	0.051282051	0.051282051	0	0	0	0.025641026	0	0	0.025641026	0.025641026	0	0.179487179	6.343469604	2.765102136	0.179487179	17	6.343469604	2.765102136	1	0.002294654	ATG	ACC	CAC	GGC	GGG	GAG	AGG	TGT	CCT	GCG	CGT	AAA	CGC	GGG	AAG	GGA	ACA	TAA	GGA	ACA	TAA
O1	ATGTTTGGTCCACAGGCTGCGAGGCGCCGCGGGAAACGCGGGAAGGGAACATAAACAACAAGCGACAGAACCCCACC	MFGPQAARRRGKRGKGT*	GAGGGGCGCGCGAGG	mix2-H2O-1_17	0.358974359	0	0	0	0.076923077	0	0	0.179487179	0.051282051	0.102564103	0	0.051282051	0.025641026	0.025641026	0.102564103	0	0	0	6.343469602	3.903673601	0.179487179	7	6.343469602	3.903673601	1	0.002294654	ATG	TTT	GGT	CCA	CAG	GCT	GCG	AGG	CGC	CGC	GGG	AAA	CGC	GGG	AAG	GGA	ACA	TAA	GCT	GCG	AGG
O1	ATGTATAACGGTCGCGGACAAAATTTCCTGCGCAAACGCGGGAAGGGAACATAAACAACAAGCGACAGAACCCCACC	MYNGRGQNFLRKRGKGT*	ACACAATATGTGTGA	mix2-H2O-1_17	0.171794872	0.020512821	0.033333333	0.025641026	0.061538462	0.002564103	0.020512821	0.128205128	0.043589744	0.064102564	0.061538462	0.069230769	0.017948718	0.012820513	0.033333333	0.012820513	0.012820513	0.179487179	63.434696015	50.747756812	0.179487179	17	63.434696015	50.747756812	1	0.009178616	ATG	TAT	AAC	GGT	CGC	GGA	CAA	AAT	TTC	CTG	CGC	AAA	CGC	GGG	AAG	GGA	ACA	TAA	GGA	ACA	TAA
O2	ATGCCGGCGGCCCTTCTCTACCCTGTGATTTAAACGCGGAAGGGAACATAACCAGAAAGCAAAAGCAGGAAGCC	MPAALLYPVI*	ACAAACGCATGGGA	mix2-H2O-1_17	0.487179487	0.025641026	0.006410256	0	0.179487179	0.032051282	0.141025641	0.025641026	0.012820513	0.012820513	0.006410256								25.37387841	13.01224534	0.179487179	4	25.37387841	13.01224534	1	0.005286807	ATG	CCG	GCG	GCC	CTT	CTC	TAC	CCT	GTG	ATT	TAA	ACG	CGG	AAG	GGA	ACA	TAA	CCA	GCG	GCC	CTT
A2	ATGCACCGGGGCCCCCACGTCCCGCCGACAAACAAACGCGGGAAGGGAACATAACCAGAAAGCAAAAGCAGGAAGCC	MHRGPHVPPTNKRGKGT*	ACTAGGAGAGAGTGC	mix2-H2O-1_17	0.779141104	0.179447853	0.003067485	0.007668712	0.001533742	0.004601227	0.003067485	0.003067485	0.001533742	0.001533742	0.009202454	0.003067485	0	0	0	0	0.001533742	0.001533742	106.049799495	23.42204161	0.179447853	1	106.049799495	23.42204161	1	0.012504075	ATG	CAC	CGG	GGC	CCC	CAC	GTC	CCG	CCG	ACA	AAC	AAA	CGC	GGG	AAG	GGA	ACA	TAA	-	ATG	CAC
O2	ATGTATGTACGGCACCCGTAGAACCCACATGTAAACGCGGGAAGGTAACATAACCAGAAAGCAAAAGCAGGAAGCC	MYVRHP*	GCAACCGCGCGAGAC	mix2-H2O-1_17	0.517928287	0.049800797	0.051792829	0.051792829	0.039840637	0.061752988	0.179282869												81.651839488	39.199389078	0.179282869	6	81.651839488	39.199389078	1	0.010673132	ATG	TAT	GTA	CGG	CAC	CCG	TAG	AAC	CCA	CAT	GTA	AAC	GCG	GGA	AGG	TAA	CAT	AAC	CAC	CCG	TAG
A2	ATGCCATAGGGGGGCCCGCAAACTAACGCGGCGAAACGCGGGAAGGGAACATAACCAGAAAGCAAAAGCAGGAAGCC	MP*	CTGAAGGGGGGCCCG	mix2-H2O-1_17	0.669811321	0	0.179245283																34.482450142	11.223061603	0.179245283	2	34.482450142	11.223061603	1	0.006350514	ATG	CCA	TAG	GGG	GGC	CCG	CAA	ACT	AAC	GCG	GCG	AAA	CGC	GGG	AAG	GGA	ACA	TAA	ATG	CCA	TAG
E1	ATGCCCCACTTTCTGCAGCACACTCTTCGGCTGAAACGCGGGAAGGGAACATAAACAACAAGCGACAGAACCCCACC	MPHFLQHTLRLKRGKGT*	GAAGCAGCTATCCTT	mix2-H2O-1_17	0.311320755	0.009433962	0.018867925	0.018867925	0.066037736	0.018867925	0.037735849	0.009433962	0.047169811	0.009433962	0.028301887	0.056603774	0.018867925	0.047169811	0.009433962	0.028301887	0.028301887	0.179245283	17.241225074	10.897755473	0.179245283	17	17.241225074	10.897755473	1	0.004183799	ATG	CCC	CAC	TTT	CTG	CAG	CAC	ACT	CTT	CGG	CTG	AAA	CGC	GGG	AAG	GGA	ACA	TAA	GGA	ACA	TAA
E2	ATGCCTCCGGTTTGAGCGATTAGCAGCGTCTGCAAACGCGGGAAGGGAACATAACCAGAAAGCAAAAGCAGGAAGCC	MPPV*	TAGCCCCGAGAGGCC	mix2-H2O-1_17	0.660377358	0.009433962	0.179245283	0	0.103773585														17.241225073	5.855510403	0.179245283	2	17.241225073	5.855510403	1	0.004183799	ATG	CCT	CCG	GTT	TGA	GCG	ATT	AGC	AGC	GTC	TGC	AAA	CGC	GGG	AAG	GGA	ACA	TAA	ATG	CCT	CCG
O1	ATGCAACGCACCCCCCCAACGCTACCTGTGGTCAAACGCGGGAAGGGAACATAAACAACAAGCGACAGAACCCCACC	MQRTPPTLPVVKRGKGT*	GCCGGGGACGCGCTG	mix2-H2O-1_17	0.443396226	0.018867925	0.009433962	0.009433962	0.009433962	0.103773585	0.179245283	0.075471698	0.047169811	0	0.047169811	0.009433962	0.009433962	0	0.028301887	0	0	0	17.241225074	9.433877872	0.179245283	6	17.241225074	9.433877872	1	0.004183799	ATG	CAA	CGC	ACC	CCC	CCA	ACG	CTA	CCT	GTG	GTC	AAA	CGC	GGG	AAG	GGA	ACA	TAA	CCC	CCA	ACG
A1	ATGAAAAAAACGCAGAAGCCTCACCAGACGTACAAACGCGGGAAGGGAACATAAACAACAAGCGACAGAACCCCACC	MKKTQKPHQTYKRGKGT*	AGCATTCAGGACACT	mix2-H2O-1_17	0.074626866	0.089552239	0.044776119	0.029850746	0.029850746	0.074626866	0.044776119	0.104477612	0.014925373	0.029850746	0.074626866	0.044776119	0.074626866	0.044776119	0.014925373	0	0	0.179104478	10.89775547	9.759184003	0.179104478	17	10.89775547	9.759184003	1	0.003171615	ATG	AAA	AAA	ACG	CAG	AAG	CCT	CAC	CAG	ACG	TAC	AAA	CGC	GGG	AAG	GGA	ACA	TAA	GGA	ACA	TAA
A2	ATGCTGAAAAATGACATAAAACAGTATGCACAAAAACGCGGGAAGGGAACATAACCAGAAAGCAAAAGCAGGAAGCC	MLKNDIKQYAQKRGKGT*	GCGCCCCGAGTTCG	mix2-H2O-1_17	0.149253731	0.044776119	0	0.029850746	0.014925373	0.044776119	0.074626866	0.029850746	0.014925373	0.074626866	0.059701493	0.089552239	0.029850746	0	0.104477612	0.014925373	0	0.179104478	10.897755473	8.783265606	0.179104478	17	10.897755473	8.783265606	1	0.003171615	ATG	CTG	AAA	AAT	GAC	ATA	AAA	CAG	TAT	GCA	CAA	AAA	CGC	GGG	AAG	GGA	ACA	TAA	GGA	ACA	TAA
E1	ATGGCGGCCGACCTGCCCACTCGAGTCGTCGAAAAACGCGGGAAGGGAACATAAACAACAAGCGACAGAACCCCACC	MAADLPTRVVEKRGKGT*	GCAGACCTGGAGTCG	mix2-H2O-1_17	0.089552239	0.014925373	0	0.179104478	0.164179104	0.089552239	0.104477612	0.149253731	0	0.029850746	0.029850746	0.029850746	0	0.029850746	0.014925373	0	0	0.059701493	10.89775547	9.759184003	0.179104478	3	10.89775547	9.759184003	1	0.003171615	ATG	GCG	GCC	GAC	CTG	CCC	ACT	CGA	GTC	GTC	GAA	AAA	CGC	GGG	AAG	GGA	ACA	TAA	GCG	GCC	GAC
E1	ATGGGCCCCTATCCGAGCCGCGCTGCGCGTTGAAACGCGGGAAGGGAACATAAACAACAAGCGACAGAACCCCACC	MGPYPSRAAR*	TTGGCGCCGGGGCCG	mix2-H2O-1_17	0.164179104	0.044776119	0.074626866	0.149253731	0.179104478	0.149253731	0.119402985	0.029850746	0.014925373	0.029850746	0.044776119								10.897755471	9.108571737	0.179104478	4	10.897755471	9.108571737	1	0.003171615	ATG	GGC	CCC	TAT	CCG	AGC	CGC	GCT	GCG	CGT	TGA	AAC	GCG	GGA	AGG	GAA	CAT	AAA	CCC	TAT	CCG
E1	ATGCCGCCGCCCGCAACGCCATCCGCGGGACATAAACGCGGGAAGGGAACATAAACAACAAGCGACAGAACCCCACC	MPPPATPSAGHKRGKGT*	GATTCACTAATGTCG	mix2-H2O-1_17	0.604477612	0.089552239	0.179104478	0.067164179	0.02238806	0	0.014925373	0	0	0.007462687	0	0.007462687	0.007462687	0	0	0	0	0	21.795510939	8.620612536	0.179104478	2	21.795510939	8.620612536	1	0.004814138	ATG	CCG	CCG	CCC	GCA	ACG	CCA	TCC	GCG	GGA	CAT	AAA	CGC	GGG	AAG	GGA	ACA	TAA	ATG	CCG	CCG
E1	ATGCGATAAAGCGAAGTATCGCCCCGTGGCACTAACGCGGGAAGGAACATAAACAACAAGCGACAGAACCCCACC	MR*	GGGGGAGGGCTCCGG	mix2-H2O-1_17	0.335820896	0.171641791	0.179104478																21.79551094	13.825510671	0.179104478	2	21.79551094	13.825510671	1	0.004814138	ATG	CGA	TAA	AGC	GAA	GTA	TCG	CCC	CGT	GGC	ACT	AAC	GCG	GGA	AGG	AAC	ATA	AAC	ATG	CGA	TAA
E1	ATGTCATGAGCGATGCCCTCGAACATCCTCCTCAAACGCGGGAAGGGAACATAAACAACAAGCGACAGAACCCCACC	MS*	GACCTCGCAGTATTA	mix2-H2O-1_17	0.611940298	0.059701493	0.179104478																10.89775547	4.228979735	0.179104478	2	10.89775547	4.228979735	1	0.003171615	ATG	TCA	TGA	GCG	ATG	CCC	TCG	AAC	ATC	CTC	CTC	AAA	CGC	GGG	AAG	GGA	ACA	TAA	ATG	TCA	TGA
E2	ATGATCGGCCCTGACGGTTTAGGCTGGCGCGGTAAACGCGGGAAGGGAACATAACCAGAAAGCAAAAGCAGGAAGCC	MIGPDGLGWRGKRGKGT*	GTAGCCGAGCGCCAA	mix2-H2O-1_17	0.47761194	0.014925373	0.179104478	0.074626866	0.014925373	0	0.029850746	0.014925373	0.179104478	0	0	0	0	0	0	0	0	0	10.897755471	5.53020427	0.179104478	2	10.897755471	5.53020427	1	0.003171615	ATG	ATC	GGC	CCT	GAC	GGT	TTA	GGC	TGG	CGC	GGT	AAA	CGC	GGG	AAG	GGA	ACA	TAA	ATG	ATC	GGC
E2	ATGCCCGGGCCGGTCCTGGGCTAACCGGGCGCTAAACGCGGGAAGGGAACATAACCAGAAAGCAAAAGCAGGAAGCC	MPGPVLG*	GGTCGTAAACGGTA	mix2-H2O-1_17	0.701492537	0	0	0.179104478	0	0	0.119402985	0											10.897755468	3.253061333	0.179104478	3	10.897755468	3.253061333	1	0.003171615	ATG	CCC	GGG	CCG	GTC	CTG	GGC	TAA	CCG	GGC	GCT	AAA	CGC	GGG	AAG	GGA	ACA	TAA	CCC	GGG	CCG
E2	ATGCCGCTCCCGGTCGGTGCCGCGAGCCCCAATAAACGCGGGAAGGGAACATAACCAGAAAGCAAAAGCAGGAAGCC	MPLPVGAASPNKRGKGT*	CAAGCAGAGGAACGT	mix2-H2O-1_17	0.701492537	0.014925373	0	0.029850746	0	0	0.179104478	0	0	0	0	0	0.059701493	0.014925373	0	0	0	0	10.89775547	3.253061334	0.179104478	6	10.89775547	3.253061334	1	0.003171615	ATG	CCG	CTC	CCG	GTC	GGT	GCC	GCG	AGC	CCC	AAT	AAA	CGC	GGG	AAG	GGA	ACA	TAA	GTC	GGT	GCC
A2	ATGTTCGTGTGTTGGGACCAACAGTCCGCGCTAAAACGCGGGAAGGGAACATAACCAGAAAGCAAAAGCAGGAAGCC	MFVCWDQQSALKRGKGT*	GCGTGGGCGAAGGGG	mix2-H2O-1_17	0.76419214	0	0.004366812	0	0.004366812	0.021834061	0.179039301	0.004366812	0	0.008733624	0.004366812	0	0.004366812	0	0	0	0	0.004366812	37.247552276	8.783265603	0.179039301	6	37.247552276	8.783265603	1	0.006644745	ATG	TTC	GTG	TGT	TGG	GAC	CAA	CAG	TCC	GCG	CTA	AAA	CGC	GGG	AAG	GGA	ACA	TAA	TGG	GAC	CAA
E1	ATGGTGCGGCGGCGCGTCTCCCTGCCCCGCCGCAAACGCGGGAAGGGAACATAAACAACAAGCGACAGAACCCCACC	MVRRRVSLPRRKRGKGT*	GCCCTCTGAGACTCC	mix2-H2O-1_17	0.574074074	0.043209877	0.012345679	0.030864198	0.00617284	0.012345679	0.037037037	0.179012346	0	0.012345679	0.018518519	0.043209877	0	0.024691358	0.00617284	0	0	0	26.349796807	11.223061603	0.179012346	7	26.349796807	11.223061603	1	0.005394001	ATG	GTG	CGG	CGG	CGC	GTC	TCC	CTG	CCC	CGC	CGC	AAA	CGC	GGG	AAG	GGA	ACA	TAA	GTC	TCC	CTG
A1	ATGGGGAAAATCGCAGGAGCAACACGCGCATACAAACGCGGGAAGGGAACATAAACAACAAGCGACAGAACCCCACC	MGKIAGATRAYKRGKGT*	ACATGGAATGGCTTG	mix2-H2O-1_17	0.305263158	0.031578947	0.010526316	0.010526316	0.010526316	0.010526316	0.031578947	0.094736842	0.084210526	0.063157895	0.042105263	0.178947368	0.07368421	0.010526316	0.021052632	0	0	0.010526316	15.452041338	10.572449337	0.178947368	11	15.452041338	10.572449337	1	0.003910218	ATG	GGG	AAA	ATC	GCA	GGA	GCA	ACA	CGC	GCA	TAC	AAA	CGC	GGG	AAG	GGA	ACA	TAA	GCA	TAC	AAA
A1	ATGAATTAGTACGCCGCGGTTTATCCCCTTGTAAACGCGGGAAGGGAACATAAACAACAAGCGACAGAACCCCACC	MN*	ATTGCCGTCGTTGCG	mix2-H2O-1_17	0.726315789	0	0.178947368																15.452041337	4.066326668	0.178947368	2	15.452041337	4.066326668	1	0.003910218	ATG	AAT	TAG	TAC	GCC	GCG	GTT	TAT	CCC	CTT	GTA	AAC	GCG	GGA	AGG	GAA	CAT	AAA	ATG	AAT	TAG
A1	ATGAGGTCCATGGGGAGGTCTGGCCAGGTTCAAAAACGCGGGAAGGGAACATAAACAACAAGCGACAGAACCCCACC	MRSMGRSGQVQKRGKGT*	TGCGATTCGCTTCCT	mix2-H2O-1_17	0.578947368	0.178947368	0.052631579	0	0	0.052631579	0	0.010526316	0	0.010526316	0.031578947	0.042105263	0.031578947	0	0	0	0	0	15.452041338	6.343469602	0.178947368	1	15.452041338	6.343469602	1	0.003910218	ATG	AGG	TCC	ATG	GGG	AGG	TCT	GGC	CAG	GTT	CAA	AAA	CGC	GGG	AAG	GGA	ACA	TAA	-	ATG	AGG
E1	ATGTGGTGGCCCCGCACGCATCCCGCCCGGCTGAAACGCGGGAAGGGAACATAAACAACAAGCGACAGAACCCCACC	MWWPRTHPARLKRGKGT*	AGCCATCCTCCGCAG	mix2-H2O-1_17	0.2	0	0.021052632	0.021052632	0.031578947	0.031578947	0.063157895	0.010526316	0.073684211	0.052631579	0.115789474	0.094736842	0.178947368	0.052631579	0	0.021052632	0	0.031578947	15.452041334	12.361633067	0.178947368	12	15.452041334	12.361633067	1	0.003910218	ATG	TGG	TGG	CCC	CGC	ACG	CAT	CCC	GCC	CGG	CTG	AAA	CGC	GGG	AAG	GGA	ACA	TAA	CTG	AAA	CGC
E2	ATGGGCCTCGCACGCGCTTTCTCCGGGCCCGTTAAACGCGGGAAGGGAACATAACCAGAAAGCAAAAGCAGGAAGCC	MGLARAFSGPVKRGKGT*	CCGACGTGCGCTCGC	mix2-H2O-1_17	0.168421053	0.021052632	0.073684211	0	0.031578947	0	0.052631579	0	0.031578947	0.094736842	0.178947368	0.126315789	0.042105263	0.021052632	0.042105263	0.010526316	0.031578947	0.073684211	15.452041336	12.849592269	0.178947368	10	15.452041336	12.849592269	1	0.003910218	ATG	GGC	CTC	GCA	CGC	GCT	TTC	TCC	GGG	CCC	GTT	AAA	CGC	GGG	AAG	GGA	ACA	TAA	GGG	CCC	GTT
A1	ATGGAAAAAAGGCAAATCGTAAACCCGCCGGCCAAACCCGGGAAGGGAACATAAACAACAAGCGACAGAACCCCACC	MEKRQIVNPPAKPGKGT*	GGCCGACCTAAACTA	mix2-H2O-1_17	0.142857143	0.107142857	0.071428571	0.035714286	0	0.107142857	0.035714286	0.178571429	0.107142857	0.142857143	0.035714286	0	0	0.035714286	0	0	0	0	4.554285869	3.903673602	0.178571429	7	4.554285869	3.903673602	1	0.001870059	ATG	GAA	AAA	AGG	CAA	ATC	GTA	AAC	CCG	CCG	GCC	AAA	CCC	GGG	AAG	GGA	ACA	TAA	ATC	GTA	AAC
A1	ATGGGCATTAATGACGCTAAGGCGACGTGCTAAAAACGCGGGAAGGGAACATAAACAACAAGCGACAGAACCCCACC	MGINDAKATC*	CGAGCCATGCTCCA	mix2-H2O-1_17	0.25	0.071428571	0.178571429	0.071428571	0.071428571	0.053571429	0.071428571	0.053571429	0.107142857	0	0								9.108571735	6.506122668	0.178571429	2	9.108571735	6.506122668	1	0.00283853	ATG	GGC	ATT	AAT	GAC	GCT	AAG	GCG	ACG	TGC	TAA	AAA	CGC	GGG	AAG	GGA	ACA	TAA	ATG	GGC	ATT
A1	ATGGGGTTGGGCTCGGTCGTGGGCTCGTTTCAAAAACGCGGGAAGGGAACATAAACAACAAGCGACAGAACCCCACC	MGLGSVVGSFQKRGKGT*	GAACGCGTTCGGCTG	mix2-H2O-1_17	0.714285714	0	0	0.035714286	0.035714286	0.178571429	0	0	0	0	0	0	0	0.035714286	0	0	0	0	4.554285869	1.301224535	0.178571429	5	4.554285869	1.301224535	1	0.001870059	ATG	GGG	TTG	GGC	TCG	GTC	GTG	GGC	TCG	TTT	CAA	AAA	CGC	GGG	AAG	GGA	ACA	TAA	GGC	TCG	GTC
A1	ATGATATGAACAATAGGACAAGGAGGCACCGGCAAACGCGGAAGGGAACATAACAACAAGCGACAGAACCCCACC	MI*	AACCTGAGCACGCC	mix2-H2O-1_17	0.410714286	0.178571429	0.089285714																9.108571737	5.367551203	0.178571429	1	9.108571737	5.367551203	1	0.00283853	ATG	ATA	TGA	ACA	ATA	GGA	CAA	GGA	GGC	ACC	GGC	AAA	CGC	GGA	AGG	GAA	CAT	AAC	-	ATG	ATA
A1	ATGAAATATAATAGCCGCACTGACTGGGCGCTTAAACGCGGGAAGGGAACATAAACAACAAGCGACAGAACCCCACC	MKYNSRTDWALKRGKGT*	GATCACTACTTTACT	mix2-H2O-1_17	0.107142857	0	0	0.178571429	0	0	0.035714286	0.107142857	0	0	0.035714286	0.178571429	0	0	0.071428571	0	0	0.142857143	4.554285869	3.415714402	0.178571429	3	4.554285869	3.415714402	1	0.001870059	ATG	AAA	TAT	AAT	AGC	CGC	ACT	GAC	TGG	GCG	CTT	AAA	CGC	GGG	AAG	GGA	ACA	TAA	AAA	TAT	AAT
A1	ATGTTGGGAAGCCAGTTATCGAATCACGTCACCAAACGCGGGAAGGGAACATAAACAACAAGCGACAGAACCCCACC	MLGSQLSNHVTKRGKGT*	GACGGTGACACCTTG	mix2-H2O-1_17	0.5	0.178571429	0	0.053571429	0	0.017857143	0.017857143	0.053571429	0	0	0.035714286	0.053571429	0.053571429	0	0	0	0	0.035714286	9.108571735	4.554285868	0.178571429	1	9.108571735	4.554285868	1	0.00283853	ATG	TTG	GGA	AGC	CAG	TTA	TCG	AAT	CAC	GTC	ACC	AAA	CGC	GGG	AAG	GGA	ACA	TAA	-	ATG	TTG
A1	ATGTTATATTTGTCAGACTAAGATCGCCTAGCCAAACGCGGGAATGGAACATAAACAACAAGCGACAGAACCCCACC	MLYLSD*	TCAGCAGAAGATCC	mix2-H2O-1_17	0.214285714	0	0.107142857	0.178571429	0.035714286	0.178571428	0.142857143												4.554285869	3.578367468	0.178571429	3	4.554285869	3.578367468	1	0.001870059	ATG	TTA	TAT	TTG	TCA	GAC	TAA	GAT	CGC	CTA	GCC	AAA	CGC	GGG	AAT	GGA	ACA	TAA	TTA	TAT	TTG
A1	ATGATGCAGACGAGCAGGTGAGCAGGCTCGAAAAACGCGGGAAGGGAACATAGACAACAAGCGACAGAACCCCACC	MMQTSR*	TCGGGACCTACTCTA	mix2-H2O-1_17	0.535714286	0	0.035714286	0.035714286	0.035714286	0.071428571	0.178571429												4.55428587	2.114489869	0.178571429	6	4.55428587	2.114489869	1	0.001870059	ATG	ATG	CAG	ACG	AGC	AGG	TGA	GCA	GGC	TCG	AAA	AAC	GCG	GGA	AGG	GAA	CAT	AGA	AGC	AGG	TGA
A1	ATGCCACAGCCACAAGAGACAACACGCGACTGAAAACGCGGGAAGGGAACATAAACAACAAGCGACAGAACCCCACC	MPQPQETTRD*	TATCAGCCTACTCTC	mix2-H2O-1_17	0.321428571	0.017857143	0.160714286	0.178571429	0	0.071428571	0.071428571	0.089285714	0	0.035714286	0.035714286								9.108571737	6.180816536	0.178571429	3	9.108571737	6.180816536	1	0.00283853	ATG	CCA	CAG	CCA	CAA	GAG	ACA	ACA	CGC	GAC	TGA	AAA	CGC	GGG	AAG	GGA	ACA	TAA	CCA	CAG	CCA
A1	ATGAGACAAACCGACAAAACACAAACGCCGGCGAAACGCGGGAAGGGAACATAAACAACAAGCGACAGAACCCCACC	MRQTDKTQTPAKRGKGT*	GCCGTACGCGGGGAC	mix2-H2O-1_17	0.571428571	0.178571429	0	0	0	0	0	0.071428572	0	0	0	0.035714286	0	0	0	0.035714286	0	0.107142857	4.554285869	1.951836802	0.178571429	1	4.554285869	1.951836802	1	0.001870059	ATG	AGA	CAA	ACC	GAC	AAA	ACA	CAA	ACG	CCG	GCG	AAA	CGC	GGG	AAG	GGA	ACA	TAA	-	ATG	AGA
A1	ATGCGCACTCCCCCGCAATCACCGCACGCTCGCAAACGCGGGAAGGGAACATAAACAACAAGCGACAGAACCCCACC	MRTPPQSPHARKRGKGT*	ATCCAACCCAAAACC	mix2-H2O-1_17	0.642857143	0	0	0	0.178571429	0	0.071428571	0.035714286	0	0	0	0	0	0	0	0.035714286	0	0	4.554285869	1.463877601	0.178571429	4	4.554285869	1.463877601	1	0.001870059	ATG	CGC	ACT	CCC	CCG	CAA	TCA	CCG	CAC	GCT	CGC	AAA	CGC	GGG	AAG	GGA	ACA	TAA	ACT	CCC	CCG
A1	ATGTCCCCCAGCCACTCGCAAGCCCCAGCCTCAAAACGCGGGAAGGGAACATAAACAACAAGCGACAGAACCCCACC	MSPSHSQAPASKRGKGT*	CGCTCGCGAAACTCC	mix2-H2O-1_17	0.392857143	0	0.071428572	0.107142857	0.178571429	0	0.142857143	0.107142857	0	0	0	0	0	0	0	0	0	0	4.554285869	2.765102135	0.178571429	4	4.554285869	2.765102135	1	0.001870059	ATG	TCC	CCC	AGC	CAC	TCG	CAA	GCC	CCA	GCC	TCA	AAA	CGC	GGG	AAG	GGA	ACA	TAA	CCC	AGC	CAC
A1	ATGACTCACGCTGAAAGCCAACCCTACCGTCATAAACGCGGGAAGGGAACATAAACAACAAGCGACAGAACCCCACC	MTHAESQPYRHKRGKGT*	TATAAATCTTCCATT	mix2-H2O-1_17	0.535714286	0	0.035714286	0	0.035714286	0.035714286	0	0	0.035714286	0	0	0	0	0.071428571	0	0.071428571	0	0.178571429	4.554285869	2.114489868	0.178571429	17	4.554285869	2.114489868	1	0.001870059	ATG	ACT	CAC	GCT	GAA	AGC	CAA	CCC	TAC	CGT	CAT	AAA	CGC	GGG	AAG	GGA	ACA	TAA	GGA	ACA	TAA
A1	ATGACGCAGGACCAGGAGGCAAGAAAGGGCCTTAGACGCGGGAAGGGAACATAAACAACAAGCGACAGAACCCCACC	MTQDQEARKGLRRGKGT*	ACACGGATGGGTTCG	mix2-H2O-1_17	0.428571428	0.178571429	0.107142857	0	0.071428572	0.035714286	0	0	0	0	0.035714286	0.107142857	0	0.035714286	0	0	0	0	4.554285869	2.602449069	0.178571429	1	4.554285869	2.602449069	1	0.001870059	ATG	ACG	CAG	GAC	CAG	GAG	GCA	AGA	AAG	GGC	CTT	AGA	CGC	GGG	AAG	GGA	ACA	TAA	-	ATG	ACG
A1	ATGGTTATCGTTGACGTAAACTCTCATAGGCTCAAACGCGGGAAGGGACCATAAACAACAAGCGACAGAACCCCACC	MVIVDVNSHRLKRGKGP*	GCGGAAAGTTTTTTC	mix2-H2O-1_17	0.357142857	0.035714286	0.035714286	0	0.107142857	0.071428571	0.035714286	0	0	0.035714286	0.035714286	0.178571429	0	0	0	0	0	0.107142857	4.554285869	2.927755202	0.178571429	11	4.554285869	2.927755202	1	0.001870059	ATG	GTT	ATC	GTT	GAC	GTA	AAC	TCT	CAT	AGG	CTC	AAA	CGC	GGG	AAG	GGA	CCA	TAA	AGG	CTC	AAA
A2	ATGTGTAACCATGCAAAGGGCGTGGCGGCCCGAAAACGCGGGAAGGGAACATAACCAGAAAGCAAAAGCAGGAAGCC	MCNHAKGVAARKRGKGT*	GACGCGTCTCGTCCC	mix2-H2O-1_17	0.428571429	0.053571429	0.017857143	0	0	0.035714286	0.017857143	0.035714286	0.017857143	0.035714286	0.017857143	0.071428571	0.035714286	0	0	0	0.035714286	0.178571429	9.108571736	5.042245068	0.178571429	17	9.108571736	5.042245068	1	0.00283853	ATG	TGT	AAC	CAT	GCA	AAG	GGC	GTG	GCG	GCC	CGA	AAA	CGC	GGG	AAG	GGA	ACA	TAA	GGA	ACA	TAA
A2	ATGGAATTTACTCCCGGGGGTAGGTGCCCCGTTAAACGCGGGAAGGGAACATAACCAGAAAGCAAAAGCAGGAAGCC	MEFTPGGRCPVKRGKGT*	CCCGCTCAGCGGGCC	mix2-H2O-1_17	0.75	0	0	0	0	0	0.178571429	0	0	0	0.035714286	0	0	0.035714286	0	0	0	0	4.554285869	1.138571468	0.178571429	6	4.554285869	1.138571468	1	0.001870059	ATG	GAA	TTT	ACT	CCC	GGG	GGT	AGG	TGC	CCC	GTT	AAA	CGC	GGG	AAG	GGA	ACA	TAA	CCC	GGG	GGT
A2	ATGCACCATTGTCCGACTTCACACAACACTCCCAAACGCGGGAAGGGAACATAACCAGAAAGCAAAAGCAGGAAGCC	MHHCPTSHNTPKRGKGT*	GCCTCCCGAACGCAC	mix2-H2O-1_17	0.428571429	0.071428572	0.107142857	0	0.178571428	0	0	0	0.035714286	0	0	0	0	0	0	0	0	0.178571429	4.554285869	2.602449068	0.178571429	17	4.554285869	2.602449068	1	0.001870059	ATG	CAC	CAT	TGT	CCG	ACT	TCA	CAC	AAC	ACT	CCC	AAA	CGC	GGG	AAG	GGA	ACA	TAA	GGA	ACA	TAA
A2	ATGATATATTCGTACCAGGCAAGCAGGAACCGGAAACGCGGGAAGGGAACATAACCAGAAAGCAAAAGCAGGAAGCC	MIYSYQASRNRKRGKGT*	GCCGTCCGGAGGCCC	mix2-H2O-1_17	0.285714286	0	0	0	0.142857143	0.035714286	0	0.071428572	0	0.035714286	0	0.142857143	0	0.071428571	0	0.035714286	0	0.178571429	4.55428587	3.253061336	0.178571429	17	4.55428587	3.253061336	1	0.001870059	ATG	ATA	TAT	TCG	TAC	CAG	GCA	AGC	AGG	AAC	CGG	AAA	CGC	GGG	AAG	GGA	ACA	TAA	GGA	ACA	TAA
E1	ATGGCCCCCACAGGGCGTGTCCGGCGAGGCCGGAAACGCGGGAAGGGAACATAAACAACAAGCGACAGAACCCCACC	MAPTGRVRRGRKRGKGT*	GGCGCGTGGCGTGGC	mix2-H2O-1_17	0.678571429	0	0	0	0.035714286	0.035714286	0	0.178571429	0.071428571	0	0	0	0	0	0	0	0	0	4.554285869	1.463877601	0.178571429	7	4.554285869	1.463877601	1	0.001870059	ATG	GCC	CCC	ACA	GGG	CGT	GTC	CGG	CGA	GGC	CGG	AAA	CGC	GGG	AAG	GGA	ACA	TAA	CGT	GTC	CGG
E1	ATGGCGCGCTCCGCTGTGTTGCTCCGCCTGCGAAAACGCGGGAATGGAACATAAACAACAAGCGACAGAACCCCACC	MARSAVLLRLRKRGNGT*	GGGTGTTAGATTACG	mix2-H2O-1_17	0.285714286	0.071428571	0.017857143	0	0	0.017857143	0.035714286	0.035714286	0	0.053571429	0.035714286	0.178571429	0	0	0.053571429	0.053571429	0.017857143	0.142857143	9.108571736	6.506122669	0.178571429	11	9.108571736	6.506122669	1	0.00283853	ATG	GCG	CGC	TCC	GCT	GTG	TTG	CTC	CGC	CTG	CGA	AAA	CGC	GGG	AAT	GGA	ACA	TAA	CTG	CGA	AAA
E1	ATGGCGAGTGTCACGGCTCCGGCGGCTGACGCCAAACGCGGGAAGGGAACATAAACAACAAGCGACAGAACCCCACC	MASVTAPAADAKRGKGT*	CGCACTGTCGCCACC	mix2-H2O-1_17	0.107142857	0.071428572	0	0.035714286	0.071428571	0.071428571	0	0.035714286	0.071428572	0.107142857	0.071428571	0.071428572	0.071428572	0	0	0	0	0.178571429	4.55428587	3.903673603	0.178571429	17	4.55428587	3.903673603	1	0.001870059	ATG	GCG	AGT	GTC	ACG	GCT	CCG	GCG	GCT	GAC	GCC	AAA	CGC	GGG	AAG	GGA	ACA	TAA	GGA	ACA	TAA
E1	ATGGCCTACTTAGTGAACGTGCCTCCGCTGATAAAACGCGGGAAGGGAACATAAACAACAAGCGACAGAACCCCACC	MAYLVNVPPLIKRGKGT*	TCACCGGACTCTGGC	mix2-H2O-1_17	0.178571429	0	0	0	0	0	0.035714286	0.035714286	0.071428571	0.071428572	0	0.178571429	0	0.107142857	0.035714286	0.071428571	0	0.142857143	4.55428587	3.415714402	0.178571429	11	4.55428587	3.415714402	1	0.001870059	ATG	GCC	TAC	TTA	GTG	AAC	GTG	CCT	CCG	CTG	ATA	AAA	CGC	GGG	AAG	GGA	ACA	TAA	CTG	ATA	AAA
E1	ATGTGTCGTCAGGTAGTCGCAAGCGCGCCGAGCAAACGCGGGAAGGGAACATAAACAACAAGCGACAGAACCCCACC	MCRQVVASAPSKRGKGT*	TACCAAAATGGTTAC	mix2-H2O-1_17	0.428571429	0	0	0	0	0	0.107142857	0	0	0	0.107142857	0.071428571	0.071428571	0	0	0	0	0.178571429	4.554285867	2.439796	0.178571429	17	4.554285867	2.439796	1	0.001870059	ATG	TGT	CGT	CAG	GTA	GTC	GCA	AGC	GCG	CCG	AGC	AAA	CGC	GGG	AAG	GGA	ACA	TAA	GGA	ACA	TAA
E1	ATGTGTCGATCTTGCGCGACGAGCCTCTGGGAGAAACGCGGGAAGGGAACATAAACAACAAGCGACAGAACCCCACC	MCRSCATSLWEKRGKGT*	GCAGGGAGGCTCG	mix2-H2O-1_17	0.392857143	0	0.071428571	0.071428571	0	0.035714286	0	0.035714286	0	0	0.035714286	0	0	0	0.107142857	0.071428571	0	0.178571429	4.554285868	2.765102134	0.178571429	17	4.554285868	2.765102134	1	0.001870059	ATG	TGT	CGA	TCT	TGC	GCG	ACG	AGC	CTC	TGG	GAG	AAA	CGC	GGG	AAG	GGA	ACA	TAA	GGA	ACA	TAA
E1	ATGGACACACCGCACGGTACCGCCAGACATACAAAACGCGGGAAGGGAACATAAACAACAAGCGACAGAACCCCACC	MDTPHGTARHTKRGKGT*	GTTAGATACTGATCA	mix2-H2O-1_17	0.285714286	0.047619048	0.05952381	0.059523809	0.023809524	0.05952381	0.011904762	0.071428571	0.047619048	0.035714286	0.023809524	0.011904762	0.035714286	0	0.023809524	0	0	0.178571429	13.662857605	9.433877871	0.178571429	17	13.662857605	9.433877871	1	0.003623356	ATG	GAC	ACA	CCG	CAC	GGT	ACC	GCC	AGA	CAT	ACA	AAA	CGC	GGG	AAG	GGA	ACA	TAA	GGA	ACA	TAA
E1	ATGGAGTGCCTATCATCGGAGTATACTGCGGTAAAACGCGGGAAGGGAACATAAACAACAAGCGACAGAACCCCACC	MECLSSEYTAVKRGKGT*	AGGCACCGGGTAATG	mix2-H2O-1_17	0.142857143	0.178571429	0.071428571	0.142857143	0.071428572	0.071428571	0.035714286	0.142857143	0.107142857	0	0.035714286	0	0	0	0	0	0	0	4.554285869	3.903673602	0.178571429	1	4.554285869	3.903673602	1	0.001870059	ATG	GAG	TGC	CTA	TCA	TCG	GAG	TAT	ACT	GCG	GTA	AAA	CGC	GGG	AAG	GGA	ACA	TAA	-	ATG	GAG
E1	ATGGAAGGGGTGCAAACTGTCATACCCGGCTGCAAACGCGGGAAGGGAACATAAACAACAAGCGACAGAACCCCACC	MEGVQTVIPGCKRGKGT*	CAATACCATTACCTC	mix2-H2O-1_17	0.142857143	0	0	0.107142857	0.071428571	0	0.035714286	0.178571429	0	0	0.178571429	0.107142857	0.107142857	0	0	0	0	0.071428571	4.554285868	3.903673601	0.178571429	7	4.554285868	3.903673601	1	0.001870059	ATG	GAA	GGG	GTG	CAA	ACT	GTC	ATA	CCC	GGC	TGC	AAA	CGC	GGG	AAG	GGA	ACA	TAA	ACT	GTC	ATA
E1	ATGGGCTTGGACCCAGCCCGCTCTGCCCGCGGCAAACGCGGGAAGGGAACATAAACAACAAGCGACAGAACCCCACC	MGLDPARSARGKRGKGT*	GACAGGCGTGACTAA	mix2-H2O-1_17	0.678571428	0.178571429	0	0.035714286	0	0	0	0.071428571	0	0	0	0.035714286	0	0	0	0	0	0	4.554285868	1.463877601	0.178571429	1	4.554285868	1.463877601	1	0.001870059	ATG	GGC	TTG	GAC	CCA	GCC	CGC	TCT	GCC	CGC	GGC	AAA	CGC	GGG	AAG	GGA	ACA	TAA	-	ATG	GGC
E1	ATGGGACCTCGGCTTCCCGTTACGGATCTTCACAAACGCGGGAAGGGAACATAAACAACAAGCGACAGAACCCCACC	MGPRLPVTDLHKRGKGT*	TAAAGTTATGACTAG	mix2-H2O-1_17	0.625	0	0.053571429	0	0.089285714	0.178571429	0	0.017857143	0.017857143	0	0	0	0	0	0	0	0	0.017857143	9.108571736	3.415714401	0.178571429	5	9.108571736	3.415714401	1	0.00283853	ATG	GGA	CCT	CGG	CTT	CCC	GTT	ACG	GAT	CTT	CAC	AAA	CGC	GGG	AAG	GGA	ACA	TAA	CGG	CTT	CCC
E1	ATGGGACCGTCTGTCGTCGGCCATATGGCTCGGAAACGCGGGAAGGGAACATAAACAACAAGCGACAGAACCCCACC	MGPSVVGHMARKRGKGT*	TAGGTCTTCGAATGA	mix2-H2O-1_17	0.285714286	0	0.035714286	0.035714286	0.035714286	0	0.035714286	0.178571429	0.035714286	0	0.178571429	0	0.035714286	0	0	0	0.035714286	0.107142857	4.554285871	3.253061337	0.178571429	7	4.554285871	3.253061337	1	0.001870059	ATG	GGA	CCG	TCT	GTC	GTC	GGC	CAT	ATG	GCT	CGG	AAA	CGC	GGG	AAG	GGA	ACA	TAA	GTC	GGC	CAT
E1	ATGCACGTTCAGAACCCTGGCTTTGGTGAGCGGTAAACGCGGGAAGGGAACATAAACAACAAGCGACAGAACCCCACC	MHVQNPGFGER*	GGAGGCTGGGGCCGG	mix2-H2O-1_17	0.178571429	0	0.035714286	0.178571429	0.071428571	0	0.035714286	0.142857143	0	0.178571428	0.035714286	0.071428572							4.554285869	3.741020535	0.178571429	3	4.554285869	3.741020535	1	0.001870059	ATG	CAC	GTT	CAG	AAC	CCT	GGC	TTT	GGT	GAG	CGG	TAA	ACG	CGG	GAA	GGG	AAC	ATA	CAC	GTT	CAG
E1	ATGCTGCACGCACATCTCGGGCCCGCGGCCGGGAAACGCGGGAAGGGAACATAAACAACAAGCGACAGAACCCCACC	MLHAHLGPAAGKRGKGT*	GAAGACGGGCCCAGG	mix2-H2O-1_17	0.071428571	0.089285714	0	0	0.089285714	0.017857143	0.035714286	0.053571429	0.089285714	0.017857143	0.035714286	0.017857143	0.017857143	0.035714286	0.107142857	0.017857143	0.017857143	0.178571429	9.108571738	7.482041072	0.178571429	17	9.108571738	7.482041072	1	0.00283853	ATG	CTG	CAC	GCA	CAT	CTC	GGG	CCC	GCG	GCC	GGG	AAA	CGC	GGG	AAG	GGA	ACA	TAA	GGA	ACA	TAA
E1	ATGAATAGTCTCGTCGTGTCGCCTGATAGCATAAAACGCGGGAAGGGAACATAAACAACAAGCGACAGAACCCCACC	MNSLVVSPDSIKRGKGT*	CTCTTAGGGTATCGA	mix2-H2O-1_17	0.071428571	0.035714286	0.142857143	0.035714286	0	0	0.107142857	0.035714286	0.142857143	0.035714286	0.035714286	0.071428571	0	0	0.071428571	0	0.035714286	0.178571429	4.554285869	4.228979736	0.178571429	17	4.554285869	4.228979736	1	0.001870059	ATG	AAT	AGT	CTC	GTC	GTG	TCG	CCT	GAT	AGC	ATA	AAA	CGC	GGG	AAG	GGA	ACA	TAA	GGA	ACA	TAA
E1	ATGCCCCGCTATGAACCGGGTACCCCAGAACCCAAACGCGGGAAGGGAACATAAACAACAAGCGACAGAACCCCACC	MPRYEPGTPEPKRGKGT*	AATTACGGGCCTCTA	mix2-H2O-1_17	0.428571428	0	0	0	0.071428572	0.178571429	0	0.035714286	0.107142857	0.071428571	0	0	0	0.035714286	0	0.071428571	0	0	4.554285868	2.602449068	0.178571429	5	4.554285868	2.602449068	1	0.001870059	ATG	CCC	CGC	TAT	GAA	CCG	GGT	ACC	CCA	GAA	CCC	AAA	CGC	GGG	AAG	GGA	ACA	TAA	TAT	GAA	CCG
E1	ATGCCAGTTCGGTGCTCACTAGCCCGGTGCTCCAAACGCGGGAAGGGAACATAAACAACAAGCGACAGAACCCCACC	MPVRCSLARCSKRGKGT*	TGTTAATATCTACAA	mix2-H2O-1_17	0.392857143	0	0.035714286	0	0	0	0.178571429	0.035714286	0.107142857	0	0	0.071428571	0	0.035714286	0.071428572	0	0	0.035714286	4.55428587	2.602449069	0.178571429	6	4.55428587	2.602449069	1	0.001870059	ATG	CCA	GTT	CGG	TGC	TCA	CTA	GCC	CGG	TGC	TCC	AAA	CGC	GGG	AAG	GGA	ACA	TAA	TGC	TCA	CTA
E1	ATGCGTGCTCTGCGGCCGTGCCCACACGGCTGGAAACGCGGGAAGGGAACATAAACAACAAGCGACAGAACCCCACC	MRALRPCPHGWKRGKGT*	AAGCCTTGATACGTT	mix2-H2O-1_17	0.559523809	0.035714286	0.011904762	0.023809524	0.178571429	0.023809524	0	0.011904762	0	0	0	0.047619048	0	0	0	0	0.035714286	0.071428571	13.662857605	6.01816347	0.178571429	4	13.662857605	6.01816347	1	0.003623356	ATG	CGT	GCT	CTG	CGG	CCG	TGC	CCA	CAC	GGC	TGG	AAA	CGC	GGG	AAG	GGA	ACA	TAA	GCT	CTG	CGG
E1	ATGCGCCTTACACACCCAGGCCTCGCCCTCTGGAAACGCGGGAAGGGAACATAAACAACAAGCGACAGAACCCCACC	MRLTHPGLALWKRGKGT*	TTCAAATCCCAGTTA	mix2-H2O-1_17	0.392857143	0	0.035714286	0.142857143	0	0.035714286	0	0	0.035714286	0	0.035714286	0.071428571	0	0	0.035714286	0.035714286	0	0.178571429	4.55428587	2.765102136	0.178571429	17	4.55428587	2.765102136	1	0.001870059	ATG	CGC	CTT	ACA	CAC	CCA	GGC	CTC	GCC	CTC	TGG	AAA	CGC	GGG	AAG	GGA	ACA	TAA	GGA	ACA	TAA
E1	ATGCGCCCAAGCCTTGAGAGTTTAGCCGTCGTGAAACGCGGGAAGGGAACATAAACAACAAGCGACAGAACCCCACC	MRPSLESLAVVKRGKGT*	CCCATCGAAAAGGTG	mix2-H2O-1_17	0.107142857	0	0	0.107142857	0	0	0.178571429	0.107142857	0.035714286	0.071428571	0	0.035714286	0	0.035714286	0	0.035714286	0	0.107142857	4.554285868	3.253061335	0.178571429	6	4.554285868	3.253061335	1	0.001870059	ATG	CGC	CCA	AGC	CTT	GAG	AGT	TTA	GCC	GTC	GTG	AAA	CGC	GGG	AAG	GGA	ACA	TAA	CTT	GAG	AGT
E1	ATGCGTCGACTGGGCCAGCGCGAATTGCGCTTAAAACGCGGGAAGGGAACATAAACAACAAGCGACAGAACCCCACC	MRRLGQRELRLKRGKGT*	GGGGGATGTCTGGC	mix2-H2O-1_17	0.321428571	0	0	0.071428572	0.071428571	0	0	0	0	0.107142857	0.035714286	0.071428572	0.178571429	0.035714286	0	0	0.071428572	0	4.55428587	2.927755203	0.178571429	12	4.55428587	2.927755203	1	0.001870059	ATG	CGT	CGA	CTG	GGC	CAG	CGC	GAA	TTG	CGC	TTA	AAA	CGC	GGG	AAG	GGA	ACA	TAA	TTA	AAA	CGC
E1	ATGCGGTCGCCCCTTCGCTCGTTGGTGCCATAAACGCGGGAAGGGAACATAAACAACAAGCGACAGAACCCCACC	MRSPLRSLVP*	GCCAATCCCTGCCTG	mix2-H2O-1_17	0.452380952	0	0.119047619	0.178571429	0.130952381	0.035714286	0.035714286	0.011904762	0	0	0.011904762								13.662857603	7.482041068	0.178571429	3	13.662857603	7.482041068	1	0.003623356	ATG	CGG	TCG	CCC	CTT	CGC	TCG	TTG	GTG	CCA	TAA	ACG	CGG	GAA	GGG	AAC	ATA	AAC	CGG	TCG	CCC
E1	ATGCGGACCTGCGGTCCTCCTCGATGGACGGGAAAACGCGGGAAGGTAACATAAACAACAAGCGACAGAACCCCACC	MRTCGPPRWTGKRGKVT*	TGTTTAGCTGAACTA	mix2-H2O-1_17	0.642857143	0	0	0.178571429	0.035714286	0.071428572	0	0.071428571	0	0	0	0	0	0	0	0	0	0	4.554285869	1.626530668	0.178571429	3	4.554285869	1.626530668	1	0.001870059	ATG	CGG	ACC	TGC	GGT	CCT	CCT	CGA	TGG	ACG	GGA	AAA	CGC	GGG	AAG	GTA	ACA	TAA	CGG	ACC	TGC
E1	ATGCGGACTGTGGCTCCAGCGTCCGTAAACGACAAACGCGGGAAGGGAACATAAACAACAAGCGACAGAACCCCACC	MRTVAPASVNDKRGKGT*	TTTACTTTTGAATGT	mix2-H2O-1_17	0.491071429	0.008928571	0.044642857	0.017857143	0.026785714	0	0.035714286	0.035714286	0.008928571	0.017857143	0.017857143	0	0.044642857	0.017857143	0.017857143	0	0.017857143	0.178571429	18.217143471	8.945918668	0.178571429	17	18.217143471	8.945918668	1	0.004308554	ATG	CGG	ACT	GTG	GCT	CCA	GCG	TCC	GTA	AAC	GAC	AAA	CGC	GGG	AAG	GGA	ACA	TAA	GGA	ACA	TAA
E1	ATGCGGTGGCCCTGCTCTTCGCCGATCGGGCCGAAACGCGGGAAGGGAACATAAACAACAAGCGACAGAACCCCACC	MRWPCSSPIGPKRGKGT*	GGGGGGAGTGCCCGA	mix2-H2O-1_17	0.553571429	0.053571429	0.178571429	0	0.071428571	0.017857143	0	0.053571429	0	0	0	0	0	0	0	0	0	0.053571429	9.108571736	3.903673601	0.178571429	2	9.108571736	3.903673601	1	0.00283853	ATG	CGG	TGG	CCC	TGC	TCT	TCG	CCG	ATC	GGG	CCG	AAA	CGC	GGG	AAG	GGA	ACA	TAA	ATG	CGG	TGG
E1	ATGTCCCGGTCGGTATACAGCCTCGTTCGGACGAAACGCGGGAAGGGAACATAAACAACAAGCGACAGAACCCCACC	MSRSVYSLVRTKRGKGT*	TCCGGCCGGCCCCGC	mix2-H2O-1_17	0.285714285	0	0	0.035714286	0	0	0.035714286	0.142857143	0.035714286	0	0.178571429	0.035714286	0	0.071428571	0	0.035714286	0	0.107142857	4.554285869	3.090408269	0.178571429	10	4.554285869	3.090408269	1	0.001870059	ATG	TCC	CGG	TCG	GTA	TAC	AGC	CTC	GTT	CGG	ACG	AAA	CGC	GGG	AAG	GGA	ACA	TAA	GTT	CGG	ACG
E1	ATGACGGCATTCCATCTCCTCGCCGCCGCCAAACGCGGGAAGGGAACATAAACAACAAGCGACAGAACCCCACC	MTAFHLLAAAKRGKGT*	TATTAAACTATATCT	mix2-H2O-1_17	0.214285714	0	0	0.035714286	0	0.035714286	0	0	0.035714286	0	0.071428571	0.071428571	0.035714286	0.107142857	0.142857143	0	0.178571429		4.554285868	3.578367468	0.178571429	16	4.554285868	3.578367468	1	0.001870059	ATG	ACG	GCA	TTC	CAT	CTC	CTC	GCC	GCC	GCC	AAA	CGC	GGG	AAG	GGA	ACA	TAA	ACA	GGA	ACA	TAA
E1	ATGACTGTGCGAAACCGCGCCCGTCACCCAAGGAAACGCGGGAAGGGAACATAAACAACAAGCGACAGAACCCCACC	MTVRNRARHPRKRGKGT*	CGTGTGCCGGGCGCG	mix2-H2O-1_17	0.142857143	0	0	0	0.178571429	0.035714286	0	0.035714286	0.107142857	0	0.035714286	0.107142857	0	0.035714286	0.107142857	0.071428571	0	0.071428572	4.554285869	3.578367469	0.178571429	4	4.554285869	3.578367469	1	0.001870059	ATG	ACT	GTG	CGA	AAC	CGC	GCC	CGT	CAC	CCA	AGG	AAA	CGC	GGG	AAG	GGA	ACA	TAA	GTG	CGA	AAC
E1	ATGGTCCACCAGCCAGGCCGCCCCGGACACCCCAAACGCGGGAAGGGAACATAAACAACAAGCGACAGAACCCCACC	MVHQPGRPGHPKRGKGT*	CGGATTGCTGGTGCT	mix2-H2O-1_17	0.392857143	0	0.071428572	0	0	0	0	0	0.035714286	0.107142857	0	0	0.071428572	0.071428571	0.035714286	0.035714286	0	0.178571429	4.55428587	2.765102136	0.178571429	17	4.55428587	2.765102136	1	0.001870059	ATG	GTC	CAC	CAG	CCA	GGC	CGC	CCC	GGA	CAC	CCC	AAA	CGC	GGG	AAG	GGA	ACA	TAA	GGA	ACA	TAA
E2	ATGGCTCCGGCCCCCTCGCTTGTTGGAGGGTTTAAACGCGGGAAGGGAACATAACCAGAAAGCAAAAGCAGGAAGCC	MAPAPSLVGGFKRGKGT*	CTGATATGCACAAAG	mix2-H2O-1_17	0.607142857	0.035714286	0	0	0	0	0.178571429	0.035714286	0	0	0	0	0.142857143	0	0	0	0	0	4.554285869	1.789183735	0.178571429	6	4.554285869	1.789183735	1	0.001870059	ATG	GCT	CCG	GCC	CCC	TCG	CTT	GTT	GGA	GGG	TTT	AAA	CGC	GGG	AAG	GGA	ACA	TAA	CCC	TCG	CTT
E2	ATGTGCCGGTGGACACCACCAGGCGGGCCGCACAAACGCGGGAAAGGAACATAACCAGAAAGCAAAAGCAGGAAGCC	MCRWTPPGGPHKRGKGT*	CCGGCCCGTCAAGTG	mix2-H2O-1_17	0.696428571	0	0	0.017857143	0.017857143	0	0	0.178571429	0.017857143	0.035714286	0.017857143	0	0	0	0	0	0	0.017857143	9.108571737	2.765102135	0.178571429	7	9.108571737	2.765102135	1	0.00283853	ATG	TGC	CGG	TGG	ACA	CCA	CCA	GGC	GGG	CCG	CAC	AAA	CGC	GGG	AAA	GGA	ACA	TAA	CCA	CCA	GGC
E2	ATGGGCGCCATGCCGTTGGCCGCCACGGTCGTCAAACGCGGGAAGGGAACATAACCAGAAAGCAAAAGCAGGAAGCC	MGAMPLAATVVKRGKGT*	TTGTCGGAGGTGGAC	mix2-H2O-1_17	0.571428571	0.071428571	0	0	0.035714286	0	0.035714286	0	0	0	0	0.035714286	0.071428571	0	0	0	0	0.178571429	4.554285868	1.951836801	0.178571429	17	4.554285868	1.951836801	1	0.001870059	ATG	GGC	GCC	ATG	CCG	TTG	GCC	GCC	ACG	GTC	GTC	AAA	CGC	GGG	AAG	GGA	ACA	TAA	GGA	ACA	TAA
E2	ATGCTGCTTAGGGAGGCCATCCGCCGTCGCCCTAAACGCGGGAAGGGAACATAACCAGAAAGCAAAAGCAGGAAGCC	MLLREAIRRRPKRGKGT*	ATGTTGGTTGTCTCC	mix2-H2O-1_17	0.464285714	0.071428571	0.178571429	0.035714286	0	0	0	0.142857143	0.035714286	0	0.071428571	0	0	0	0	0	0	0	4.554285868	2.439796001	0.178571429	2	4.554285868	2.439796001	1	0.001870059	ATG	CTG	CTT	AGG	GAG	GCC	ATC	CGC	CGT	CGC	CCT	AAA	CGC	GGG	AAG	GGA	ACA	TAA	ATG	CTG	CTT
E2	ATGCTGCCACCCTCCCTTGCATCTGCTGGGGTCAAACGCGGGAAGGGAACATAACCAGAAAGCAAAAGCAGGAAGCC	MLPPSLASAGVKRGKGT*	GGATGGTCAGGCCCA	mix2-H2O-1_17	0.464285714	0.178571429	0	0.071428571	0.035714286	0	0.107142857	0	0	0	0	0	0.107142857	0	0	0	0	0.035714286	4.554285868	2.439796001	0.178571429	1	4.554285868	2.439796001	1	0.001870059	ATG	CTG	CCA	CCC	TCC	CTT	GCA	TCT	GCT	GGG	GTC	AAA	CGC	GGG	AAG	GGA	ACA	TAA	-	ATG	CTG
E2	ATGAACGCGTAACGCGGGCCATCTTGAAGTAGGAAACGCGGGAAGGGAACATAACCAGAAAGCAAAAGCAGGAAGCC	MNA*	GCGGGGGGTGGAGGG	mix2-H2O-1_17	0.357142857	0.035714286	0.142857143	0.178571429															4.554285869	2.927755202	0.178571429	3	4.554285869	2.927755202	1	0.001870059	ATG	AAC	GCG	TAA	CGC	GGG	CCA	TCT	TGA	AGT	AGG	AAA	CGC	GGG	AAG	GGA	ACA	TAA	AAC	GCG	TAA
E2	ATGCCGGGGGTCGCCCCCGCCCCCGCCCCTGACAAACGCGGGAAGGGAACATAACCAGAAAGCAAAAGCAGGAAGCC	MPGVAPAPAPDKRGKGT*	TGGGCACGTCACCCC	mix2-H2O-1_17	0.660714286	0	0.178571429	0	0.053571429	0.053571429	0.035714286	0	0	0	0	0	0	0.017857143	0	0	0	0	9.108571735	3.090408267	0.178571429	2	9.108571735	3.090408267	1	0.00283853	ATG	CCG	GGG	GTC	GCC	CCC	GCC	CCC	GCC	CCT	GAC	AAA	CGC	GGG	AAG	GGA	ACA	TAA	ATG	CCG	GGG
E2	ATGCCACATGGGCCATCAGCGCCGGATATCGGTAAACGCGGGAAGGGAACATAACCAGAAAGCAAAAGCAGGAAGCC	MPHGPSAPDIGKRGKGT*	GTGCCCCGAGAACCC	mix2-H2O-1_17	0.357142857	0.142857143	0.071428572	0	0	0.035714286	0	0.035714286	0.035714286	0	0.035714286	0	0.035714286	0	0	0	0.035714286	0.178571429	4.554285871	2.765102137	0.178571429	17	4.554285871	2.765102137	1	0.001870059	ATG	CCA	CAT	GGG	CCA	TCA	GCG	CCG	GAT	ATC	GGT	AAA	CGC	GGG	AAG	GGA	ACA	TAA	GGA	ACA	TAA
E2	ATGCCCTTGACATCTGGGCCATCGCGCCCGGGAAAACGCGGGAAGGGAACATAACCAGAAAGCAAAAGCAGGAAGCC	MPLTSGPSRPGKRGKGT*	AATTGTAGTCTGATA	mix2-H2O-1_17	0.571428571	0	0.142857143	0.071428571	0.035714286	0	0	0.178571429	0	0	0	0	0	0	0	0	0	0	4.554285867	1.9518368	0.178571429	7	4.554285867	1.9518368	1	0.001870059	ATG	CCC	TTG	ACA	TCT	GGG	CCA	TCG	CGC	CCG	GGA	AAA	CGC	GGG	AAG	GGA	ACA	TAA	GGG	CCA	TCG
E2	ATGCAACGTTCGTAGTTCCACGACCCGCTGGTCAAACGCGGGAAGGAACATACCAGAAAGCAAAAGCAGGAAGCC	MQRS*	CAGCGAGGGATGACC	mix2-H2O-1_17	0.392857143	0.178571428	0	0.142857143	0.178571429														4.554285867	2.765102134	0.178571429	4	4.554285867	2.765102134	1	0.001870059	ATG	CAA	CGT	TCG	TAG	TTC	CAC	GAC	CCG	CTG	GTC	AAA	CGC	GGG	AAG	GAA	CAT	ACC	CGT	TCG	TAG
E2	ATGCGCTAGTGCCCAGTCTAGCCGCCTCGCGCAAACGCGGAAGGGAACATAACCAGAAAGCAAAAGCAGGAAGCC	MR*	GGACGGACCCGAAAA	mix2-H2O-1_17	0.678571429	0.178571429	0.071428571																4.554285869	1.463877601	0.178571429	1	4.554285869	1.463877601	1	0.001870059	ATG	CGC	TAG	TGC	CCA	GTC	TAG	CCG	CCT	CGC	GCA	AAC	GCG	GAA	GGG	AAC	ATA	ACC	-	ATG	CGC
E2	ATGCGGCCTCTGCCCCCCACATGCGCCAGGGCGAAACGCGGGAAGGGAACATAACCAGAAAGCAAAAGCAGGAAGCC	MRPLPPTCARAKRGKGT*	TGGTGCGCGAGCACA	mix2-H2O-1_17	0.357142857	0.035714286	0.035714286	0	0	0.071428571	0.071428571	0.178571429	0	0.071428571	0.071428571	0.035714286	0	0	0	0	0	0.071428572	4.554285868	2.927755201	0.178571429	7	4.554285868	2.927755201	1	0.001870059	ATG	CGG	CCT	CTG	CCC	CCC	ACA	TGC	GCC	AGG	GCG	AAA	CGC	GGG	AAG	GGA	ACA	TAA	CCC	ACA	TGC
E2	ATGCGCCCCCGGAATTTGCGTACTCGCGTCCCCAAACGCGGGAAGGGAACATAACCAGAAAGCAAAAGCAGGAAGCC	MRPRNLRTRVPKRGKGT*	GGGCGGGGGGCGATA	mix2-H2O-1_17	0.208333333	0.011904762	0	0.017857143	0.053571429	0.041666667	0.023809524	0.077380952	0.047619048	0.035714286	0.05952381	0.178571429	0.172619048	0.029761905	0.017857143	0.005952381	0.011904762	0.005952381	27.325715208	21.632857873	0.178571429	11	27.325715208	21.632857873	1	0.005499828	ATG	CGC	CCC	CGG	AAT	TTG	CGT	ACT	CGC	GTC	CCC	AAA	CGC	GGG	AAG	GGA	ACA	TAA	GTC	CCC	AAA
E2	ATGCGCCCACGGTCCGCGTCCCCACGCCACCCCAATCGCGGGAAGGGAACATAACCAGAAAGCAAAAGCAGGAAGCC	MRPRSASPRHPNRGKGT*	CGGGACGCCGGCCCC	mix2-H2O-1_17	0.142857143	0	0	0.035714286	0	0.071428571	0.071428571	0.178571428	0.071428572	0.071428571	0.035714286	0.178571429	0.035714286	0.071428571	0.035714286	0	0	0	4.554285868	3.903673601	0.178571429	11	4.554285868	3.903673601	1	0.001870059	ATG	CGC	CCA	CGG	TCC	GCG	TCC	CCA	CGC	CAC	CCC	AAT	CGC	GGG	AAG	GGA	ACA	TAA	CAC	CCC	AAT
E2	ATGTCACCACTCGGCCCACGGACACGGGGGAGGAAACGCGGGAAGGGAACATAACCAGAAAGCAAAAGCAGGAAGCC	MSPLGPRTRGRKRGKGT*	GGGAACCGTGAGGGG	mix2-H2O-1_17	0.25	0	0	0.178571429	0.178571429	0	0	0.071428571	0.035714286	0	0.035714286	0.035714286	0.107142857	0.035714286	0	0	0.035714286	0	4.55428587	3.253061336	0.178571429	3	4.55428587	3.253061336	1	0.001870059	ATG	TCA	CCA	CTC	GGC	CCA	CGG	ACA	CGG	GGG	AGG	AAA	CGC	GGG	AAG	GGA	ACA	TAA	TCA	CCA	CTC
E2	ATGTCAGTGCATACTGGTCGCTGAGCGTCCGATAAACGCGGGAAGGGAACATAACCAGAAAGCAAAAGCAGGAAGCC	MSVHTGR*	GTATTGACCTATGAG	mix2-H2O-1_17	0.357142857	0	0.071428571	0.142857143	0.107142857	0	0.107142857	0.178571429											4.554285868	2.927755201	0.178571429	7	4.554285868	2.927755201	1	0.001870059	ATG	TCA	GTG	CAT	ACT	GGT	CGC	TGA	GCG	TCC	GAT	AAA	CGC	GGG	AAG	GGA	ACA	TAA	GGT	CGC	TGA
E2	ATGACTTTGGCGGGCTGCCAGCCTCCTCTGGAGAAACGCGGGAAGGGAACATAACCAGAAAGCAAAAGCAGGAAGCC	MTLAGCQPPLEKRGKGT*	GGGGCCGCAGGCCAC	mix2-H2O-1_17	0.357142857	0.035714286	0	0	0	0	0	0.035714286	0.178571429	0	0.035714286	0.107142857	0	0	0.035714286	0	0.035714286	0.142857143	4.554285869	2.765102135	0.178571429	8	4.554285869	2.765102135	1	0.001870059	ATG	ACT	TTG	GCG	GGC	TGC	CAG	CCT	CCT	CTG	GAG	AAA	CGC	GGG	AAG	GGA	ACA	TAA	CAG	CCT	CCT
E2	ATGACGTTGCCGGTGACTTCCCTACTGCCTACCAAACGCGGGAAGGGAACATAACCAGAAAGCAAAAGCAGGAAGCC	MTLPVTSLLPTKRGKGT*	CGAAGGTGGAGCAGG	mix2-H2O-1_17	0.214285714	0	0	0.107142857	0.035714286	0	0.035714286	0.178571429	0.142857143	0	0	0	0	0	0	0.035714286	0	0.142857143	4.554285868	3.090408268	0.178571429	7	4.554285868	3.090408268	1	0.001870059	ATG	ACG	TTG	CCG	GTG	ACT	TCC	CTA	CTG	CCT	ACC	AAA	CGC	GGG	AAG	GGA	ACA	TAA	ACT	TCC	CTA
E2	ATGGTCGGCCGCTTCCCTCTCCTCGGCGCAGATAAACGCGGGAAGGGAACATAACCAGAAAGCAAAAGCAGGAAGCC	MVGRFPLLGADKRGKGT*	CCATGTAAATCGATC	mix2-H2O-1_17	0.5	0	0	0.035714286	0.035714286	0	0.035714286	0.178571429	0.035714286	0.071428571	0.071428571	0	0	0.035714286	0	0	0	0	4.554285869	2.277142935	0.178571429	7	4.554285869	2.277142935	1	0.001870059	ATG	GTC	GGC	CGC	TTC	CCT	CTC	CTC	GGC	GCA	GAT	AAA	CGC	GGG	AAG	GGA	ACA	TAA	CCT	CTC	CTC
O1	ATGTAGATGCGACCGGGCCCGGGCTGCGCATCCAACGCGGGAAGGGAACATAAACAACAAGCGACAGAACCCCACC	M*	ATGTGCTGGTTGGCT	mix2-H2O-1_17	0.729591837	0.178571429																	31.880001073	8.457959468	0.178571429	1	31.880001073	8.457959468	1	0.006034691	ATG	TAG	ATG	CGA	CCG	GGC	CCG	GGC	TGC	GCA	TCC	AAC	GCG	GGA	AGG	GAA	CAT	AAA	-	ATG	TAG
O1	ATGATTTCAGCCGCGCCCCTGGGAGCCGTATTTAAACGCGGGAAGGGAACATAAACAACAAGCGACAGAACCCCACC	MISAAPLGAVFKRGKGT*	GCGGGGCGGGCGAGG	mix2-H2O-1_17	0.1	0	0	0.007142857	0.028571429	0.021428571	0.15	0.064285714	0.028571429	0.05	0.078571429	0.178571429	0.121428571	0.057142857	0.028571429	0.035714286	0.021428571	0.007142857	22.771429339	20.006327205	0.178571429	11	22.771429339	20.006327205	1	0.004928074	ATG	ATT	TCA	GCC	GCG	CCC	CTG	GGA	GCC	GTA	TTT	AAA	CGC	GGG	AAG	GGA	ACA	TAA	GTA	TTT	AAA
O2	ATGCATCAATTAACGACAGATTAGGACAGCCTCAAACGCGGGAAGGGAACATAACCAGAAAGCAAAAGCAGGAAGCC	MHQLTTD*	CGGATGAACACGGAC	mix2-H2O-1_17	0.321428571	0.107142857	0.071428571	0.178571429	0	0.035714286	0.160714286	0.071428571											9.108571735	6.018163467	0.178571429	3	9.108571735	6.018163467	1	0.00283853	ATG	CAT	CAA	TTA	ACG	ACA	GAT	TAG	GAC	AGC	CTC	AAA	CGC	GGG	AAG	GGA	ACA	TAA	CAT	CAA	TTA
O2	ATGAAAAGTAAAGGGAGTGTCGACATTAGGAATAAACGCGGGAAGGGAACATAACCAGAAAGCAAAAGCAGGAAGCC	MKSKGSVDIRNKRGKGT*	GGGGCCCGGAGCTCC	mix2-H2O-1_17	0.357142857	0.044642857	0.178571429	0.053571429	0.0625	0	0.017857143	0.008928571	0	0.017857143	0.053571429	0.035714286	0.017857143	0	0.026785714	0.008928571	0.008928571	0.107142857	18.217143472	11.711020804	0.178571429	2	18.217143472	11.711020804	1	0.004308554	ATG	AAA	AGT	AAA	GGG	AGT	GTC	GAC	ATT	AGG	AAT	AAA	CGC	GGG	AAG	GGA	ACA	TAA	ATG	AAA	AGT
O2	ATGCGGCGCGCCCCCGACGTGGCGTGTCCGTGCAAACGCGTGAAGGGAACATAACCAGAAAGCAAAAGCAGGAAGCC	MRRAPDVACPCKRVKGT*	GTGGAGGTCCGCCCC	mix2-H2O-1_17	0.75	0	0	0.071428571	0.178571429	0	0	0	0	0	0	0	0	0	0	0	0	0	4.554285868	1.138571467	0.178571429	4	4.554285868	1.138571467	1	0.001870059	ATG	CGG	CGC	GCC	CCC	GAC	GTG	GCG	TGT	CCG	TGC	AAA	CGC	GTG	AAG	GGA	ACA	TAA	CGC	GCC	CCC
A1	ATGTGTGAGAAGGTATGAGATCGCCGCTCCTGCAAACGCGGGAAGGGAACATAAACAACAAGCGACAGAACCCCACC	MCEKV*	ATCCGCGCGGACTCA	mix2-H2O-1_17	0.392857143	0.107142857	0.178571428	0.107142857	0	0.142857143													4.554285868	2.765102134	0.178571428	2	4.554285868	2.765102134	1	0.001870059	ATG	TGT	GAG	AAG	GTA	TGA	GAT	CGC	CGC	TCC	TGC	AAA	CGC	GGG	AAG	GGA	ACA	TAA	ATG	TGT	GAG
A1	ATGATAACCGAGTTATAACCATGGCGGGAGCGCAAACGCGGGAAGGGAACATAAACAACAAGCGACAGAACCCCACC	MITEL*	ATCATAATTCCTATT	mix2-H2O-1_17	0.607142857	0	0.035714286	0.035714286	0.178571428	0.107142857													4.554285868	1.789183734	0.178571428	4	4.554285868	1.789183734	1	0.001870059	ATG	ATA	ACC	GAG	TTA	TAA	CCA	TGG	CGG	GAG	CGC	AAA	CGC	GGG	AAG	GGA	ACA	TAA	ACC	GAG	TTA
A1	ATGTATTACACGCTCTCAGCCCCTCCCCTCCTTAAACGCGGGAAGGGAACATAAACAACAAGCGACAGAACCCCACC	MYYTLSAPPLLKRGKGT*	CTGCCCGGTGTAGGC	mix2-H2O-1_17	0.035714286	0	0.035714286	0.142857143	0.035714286	0.071428572	0.107142857	0	0.071428571	0.107142857	0.107142857	0.071428571	0.035714286	0	0	0	0	0.178571428	4.554285869	4.391632802	0.178571428	17	4.554285869	4.391632802	1	0.001870059	ATG	TAT	TAC	ACG	CTC	TCA	GCC	CCT	CCC	CTC	CTT	AAA	CGC	GGG	AAG	GGA	ACA	TAA	GGA	ACA	TAA
A2	ATGATTTACGCGTGTGTATGGTGTCAGCCGCGCAAACGCGGGAAGGGAACATAACCAGAAAGCAAAAGCAGGAAGCC	MIYACVWCQPRKRGKGT*	GTCGGCGGTGTGGGT	mix2-H2O-1_17	0.071428571	0.035714286	0.071428572	0	0.035714286	0.035714286	0.107142857	0.178571428	0	0.035714286	0.071428571	0.035714286	0.071428571	0	0.071428571	0	0	0	4.554285868	3.415714401	0.178571428	7	4.554285868	3.415714401	1	0.001870059	ATG	ATT	TAC	GCG	TGT	GTA	TGG	TGT	CAG	CCG	CGC	AAA	CGC	GGG	AAG	GGA	ACA	TAA	GTA	TGG	TGT
E1	ATGGCGGCACTTCGTCGTCCCAGGTCTGCGCTGAAACGCGGGAAGGGAACATAAACAACAAGCGACAGAACCCCACC	MAALRRPRSALKRGKGT*	TAAGTTAGCGTAAAT	mix2-H2O-1_17	0.214285714	0	0	0	0.035714286	0	0.035714286	0	0.035714286	0	0.178571428	0.178571428	0.071428571	0.035714286	0	0.035714286	0	0.142857143	4.554285868	3.415714401	0.178571428	10	4.554285868	3.415714401	1	0.001870059	ATG	GCG	GCA	CTT	CGT	CGT	CCC	AGG	TCT	GCG	CTG	AAA	CGC	GGG	AAG	GGA	ACA	TAA	TCT	GCG	CTG
E1	ATGCACGGGTCGTCCACGGGCTGTCCCGGCGTGAAACGCGGGAAGGGAACATAAACAACAAGCGACAGAACCCCACC	MHGSSTGCPGVKRGKGT*	CCCGCCGATGCAGCG	mix2-H2O-1_17	0.285714286	0	0	0.071428571	0.035714286	0	0	0.035714286	0	0.107142857	0.178571428	0.035714286	0	0.035714286	0	0.035714286	0	0.142857143	4.554285869	3.090408268	0.178571428	10	4.554285869	3.090408268	1	0.001870059	ATG	CAC	GGG	TCG	TCC	ACG	GGC	TGT	CCC	GGC	GTG	AAA	CGC	GGG	AAG	GGA	ACA	TAA	CCC	GGC	GTG
E1	ATGTTGTCATCCTCTCAGCCCCGGTCCATCGCCAAACGCGGGAAGGGAACATAAACAACAAGCGACAGAACCCCACC	MLSSSQPRSIAKRGKGT*	GCGACAATGGGATTT	mix2-H2O-1_17	0.428571428	0	0	0.035714286	0.035714286	0.071428572	0	0.178571428	0.035714286	0.071428572	0.071428572	0.035714286	0.035714286	0	0	0	0	0	4.55428587	2.60244907	0.178571428	7	4.55428587	2.60244907	1	0.001870059	ATG	TTG	TCA	TCC	TCT	CAG	CCC	CGG	TCC	ATC	GCC	AAA	CGC	GGG	AAG	GGA	ACA	TAA	CAG	CCC	CGG
E1	ATGCCCACAGCAACCAGTGGCCGGAGATTCCTGAAACGCGGGAAGGGAACATAAACAACAAGCGACAGAACCCCACC	MPTATSGRRFLKRGKGT*	TCGAGCCGCTGTCGC	mix2-H2O-1_17	0.142857143	0	0	0	0	0.071428571	0.071428571	0.035714286	0.035714286	0	0.035714286	0.142857143	0.107142857	0	0.107142857	0.071428572	0	0.178571428	4.554285868	3.903673601	0.178571428	17	4.554285868	3.903673601	1	0.001870059	ATG	CCC	ACA	GCA	ACC	AGT	GGC	CGG	AGA	TTC	CTG	AAA	CGC	GGG	AAG	GGA	ACA	TAA	GGA	ACA	TAA
E1	ATGCGGGGGCCGGTTGTTAATTCGTGGCGCACCAAACGCGGGAAGGGAACATAAACAACAAGCGACAGAACCCCACC	MRGPVVNSWRTKRGKGT*	GAACAGACCGGTCGG	mix2-H2O-1_17	0.214285714	0.035714286	0	0.089285714	0.017857143	0.017857143	0.089285714	0.089285714	0.178571428	0	0.035714286	0.089285714	0.035714286	0	0.017857143	0	0.053571429	0.035714286	9.108571739	7.156734939	0.178571428	8	9.108571739	7.156734939	1	0.00283853	ATG	CGG	GGG	CCG	GTT	GTT	AAT	TCG	TGG	CGC	ACC	AAA	CGC	GGG	AAG	GGA	ACA	TAA	AAT	TCG	TGG
E1	ATGCGTCTGGCGCCCGAGCGTCGGTGGAAGCCGAAACGCGGGAAGGGAACATAAACAACAAGCGACAGAACCCCACC	MRLAPERRWKPKRGKGT*	AGTGTTCATACCTAA	mix2-H2O-1_17	0.75	0	0	0	0.035714286	0.178571428	0	0.035714286	0	0	0	0	0	0	0	0	0	0	4.554285868	1.138571467	0.178571428	5	4.554285868	1.138571467	1	0.001870059	ATG	CGT	CTG	GCG	CCC	GAG	CGT	CGG	TGG	AAG	CCG	AAA	CGC	GGG	AAG	GGA	ACA	TAA	GCG	CCC	GAG
E1	ATGCGGTTAACCTGTCCCCCCGGTGCCACGCCAAAACGCGGGAAGGGAACATAAACAACAAGCGACAGAACCCCACC	MRLTCPPGATPKRGKGT*	CACGATAGAGGACTC	mix2-H2O-1_17	0.035714286	0	0	0	0.035714286	0.107142857	0.071428572	0.178571428	0.142857143	0	0	0.035714286	0.142857143	0	0	0	0	0.178571428	4.554285868	4.066326668	0.178571428	7	4.554285868	4.066326668	1	0.001870059	ATG	CGG	TTA	ACC	TGT	CCC	CCC	GGT	GCC	ACG	CCA	AAA	CGC	GGG	AAG	GGA	ACA	TAA	CCC	CCC	GGT
E1	ATGAGTAGTCTCCCCGCGTCATCCGGCCTTCCAAAACGCGGGAAGGGAACATAAACAACAAGCGACAGAACCCCACC	MSSLPASSGLPKRGKGT*	AACAAACTACCGTTT	mix2-H2O-1_17	0.321428572	0.178571428	0.107142857	0.035714286	0	0	0	0.107142857	0.035714286	0	0.071428571	0.107142857	0.035714286	0	0	0	0	0	4.554285868	3.090408267	0.178571428	1	4.554285868	3.090408267	1	0.001870059	ATG	AGT	AGT	CTC	CCC	GCG	TCA	TCC	GGC	CTT	CCA	AAA	CGC	GGG	AAG	GGA	ACA	TAA	-	ATG	AGT
E1	ATGGTGGCTCCGGGTGCATACCACTGCCATAAACGCGGGAAGGGAACATAAACAACAAGCGACAGAACCCCACC	MVAPGAYHCHKRGKGT*	TTTGGCAATCTGGGA	mix2-H2O-1_17	0.392857143	0.071428571	0.035714286	0.035714286	0	0	0.035714286	0	0.035714286	0.178571428	0.035714286	0.035714286	0	0	0	0	0.142857143		4.554285869	2.765102135	0.178571428	9	4.554285869	2.765102135	1	0.001870059	ATG	GTG	GCT	CCG	GGT	GCA	TAC	CAC	TGC	CAT	AAA	CGC	GGG	AAG	GGA	ACA	TAA	ACA	CAC	TGC	CAT
E1	ATGTACCTGTCATCGGTCCCCCTGGCTGGCCCGAAACGCGGGAAGGGAACATAAACAACAAGCGACAGAACCCCACC	MYLSSVPLAGPKRGKGT*	TCCGGCCGAGAATCT	mix2-H2O-1_17	0.25	0.035714286	0	0.178571428	0	0.035714286	0.107142857	0.107142857	0.035714286	0	0	0.035714286	0.142857143	0	0	0.035714286	0	0.035714286	4.554285869	3.415714402	0.178571428	3	4.554285869	3.415714402	1	0.001870059	ATG	TAC	CTG	TCA	TCG	GTC	CCC	CTG	GCT	GGC	CCG	AAA	CGC	GGG	AAG	GGA	ACA	TAA	TAC	CTG	TCA
E2	ATGGCGTCTCGACGGACGATCCGTCTGCCGTAAAACGCGGGAAGGGAACATAACCAGAAAGCAAAAGCAGGAAGCC	MASRRTIRLP*	GATAGGGTCACGCAG	mix2-H2O-1_17	0.535714286	0	0	0.071428572	0	0.071428571	0.035714286	0.071428571	0	0.178571428	0.035714286								4.554285868	2.114489867	0.178571428	9	4.554285868	2.114489867	1	0.001870059	ATG	GCG	TCT	CGA	CGG	ACG	ATC	CGT	CTG	CCG	TAA	AAC	GCG	GGA	AGG	GAA	CAT	AAC	CGT	CTG	CCG
E2	ATGGAGAATTACCCGGCGGCTCTACCCGATCCGAAACGCGGGAAGGGAACATAACCAGAAAGCAAAAGCAGGAAGCC	MENYPAALPDPKRGKGT*	GCCGGGCGGTACCGG	mix2-H2O-1_17	0.035714286	0	0	0.142857143	0	0.107142857	0.178571428	0.071428571	0.107142857	0.035714286	0.035714286	0.035714286	0	0	0	0.142857143	0	0.071428571	4.554285867	4.228979733	0.178571428	6	4.554285867	4.228979733	1	0.001870059	ATG	GAG	AAT	TAC	CCG	GCG	GCT	CTA	CCC	GAT	CCG	AAA	CGC	GGG	AAG	GGA	ACA	TAA	CCG	GCG	GCT
E2	ATGAAACACAATGGGGCAACCGCGTCCTCGGAGAAACGCGGGAAGGGAACATAACCAGAAAGCAAAAGCAGGAAGCC	MKHNGATASSEKRGKGT*	GGAGTTTGGGGGCAA	mix2-H2O-1_17	0.107142857	0	0	0.035714286	0.107142857	0	0	0.071428571	0.178571428	0	0.071428571	0.071428572	0	0.035714286	0.071428571	0.071428571	0	0.142857143	4.554285867	3.9036736	0.178571428	8	4.554285867	3.9036736	1	0.001870059	ATG	AAA	CAC	AAT	GGG	GCA	ACC	GCG	TCC	TCG	GAG	AAA	CGC	GGG	AAG	GGA	ACA	TAA	ACC	GCG	TCC
E2	ATGCCACTTGCGCTCTGCGCTCGCCGCGGTCATAAAAGCGGGAAGGGAACATAACCAGAAAGCAAAAGCAGGAAGCC	MPLALCARRGHKSGKGT*	CGTCGGAGGCCCAAC	mix2-H2O-1_17	0.428571428	0	0.178571428	0.035714286	0	0	0	0.071428571	0	0.035714286	0.035714286	0	0.035714286	0	0	0	0	0.142857143	4.554285868	2.439796001	0.178571428	2	4.554285868	2.439796001	1	0.001870059	ATG	CCA	CTT	GCG	CTC	TGC	GCT	CGC	CGC	GGT	CAT	AAA	AGC	GGG	AAG	GGA	ACA	TAA	ATG	CCA	CTT
E2	ATGAGGCGTCACTTGACGCGCCACTCAGGGGCCAAACGCGGGAAGGGAACATAACCAGAAAGCAAAAGCAGGAAGCC	MRRHLTRHSGAKRGKGT*	CAGGCAGGAGCAGAG	mix2-H2O-1_17	0.464285714	0	0	0	0	0.107142857	0.107142857	0.035714286	0	0	0	0.035714286	0	0	0	0.035714286	0	0.178571428	4.554285868	2.277142934	0.178571428	17	4.554285868	2.277142934	1	0.001870059	ATG	AGG	CGT	CAC	TTG	ACG	CGC	CAC	TCA	GGG	GCC	AAA	CGC	GGG	AAG	GGA	ACA	TAA	GGA	ACA	TAA
E2	ATGACGGGACGCGCCTCTCGTCGGGCTCTATCGAAACGCGGGAAGTGAACATAACCAGAAAGCAAAAGCAGGAAGCC	MTGRASRRALSKRGK*	GGGCGCGGGGGGAGG	mix2-H2O-1_17	0.392857143	0	0	0	0.035714286	0.178571428	0	0.107142857	0	0.071428572	0	0	0.035714286	0	0	0.071428571			4.554285868	2.602449067	0.178571428	5	4.554285868	2.602449067	1	0.001870059	ATG	ACG	GGA	CGC	GCC	TCT	CGT	CGG	GCT	CTA	TCG	AAA	CGC	GGG	AAG	TGA	ACA	TAA	CGC	GCC	TCT
O1	ATGGTTACGCCCGGTCGCTCACACTCCCTGCTCAAACGCGGGAAGGGAACATAAACAACAAGCGACAGAACCCCACC	MVTPGRSHSLLKRGKGT*	CGGGAGCGGAGGTGG	mix2-H2O-1_17	0.392857143	0	0.035714286	0	0.071428571	0.071428571	0	0	0	0	0.178571428	0	0.035714286	0.035714286	0.035714286	0	0	0	4.554285867	2.114489867	0.178571428	10	4.554285867	2.114489867	1	0.001870059	ATG	GTT	ACG	CCC	GGT	CGC	TCA	CAC	TCC	CTG	CTC	AAA	CGC	GGG	AAG	GGA	ACA	TAA	TCC	CTG	CTC
O2	ATGCAATATCGACGATGTCGTTACAGTTAACTAAACGCGGGAATGGAACATAACCAGAAAGCAAAAGCAGGAAGCC	MQYRRCRYS*	TCGAGCAGGGCAGGG	mix2-H2O-1_17	0.260223048	0.092936803	0.066914498	0.144981413	0.092936803	0.178438662	0.003717472	0.037174721	0.048327138	0.029739777									43.753674946	31.880001077	0.178438662	5	43.753674946	31.880001077	1	0.007296473	ATG	CAA	TAT	CGA	CGA	TGT	CGT	TAC	AGT	TAA	CTA	AAC	GCG	GGA	ATG	GAA	CAT	AAC	CGA	CGA	TGT
O1	ATGGGATAGGGTCACTCCACGAGGAGGCGCTGTAAACGCGGGAAGGGAACATAAACAACAAGCGACAGAACCCCACC	MG*	TCGGACGGCGCCGGC	mix2-H2O-1_17	0.394594595	0.043243243	0.178378378																30.09081734	18.217143471	0.178378378	2	30.09081734	18.217143471	1	0.005822145	ATG	GGA	TAG	GGT	CAC	TCC	ACG	AGG	AGG	CGC	TGT	AAA	CGC	GGG	AAG	GGA	ACA	TAA	ATG	GGA	TAG
E1	ATGGGCATGTCCACTAGTTCCGTCCTCTGTCGGAAACGCGGGAAGGGAACATAAACAACAAGCGACAGAACCCCACC	MGMSTSSVLCRKRGKGT*	GTCAACACTCTCTTT	mix2-H2O-1_17	0.174418605	0.019379845	0.034883721	0.054263566	0.034883721	0.054263566	0.069767442	0.031007752	0.027131783	0.042635659	0.027131783	0.07751938	0.034883721	0.023255814	0.069767442	0.023255814	0.007751938	0.178294574	41.964491211	33.994490942	0.178294574	17	41.964491211	33.994490942	1	0.007109602	ATG	GGC	ATG	TCC	ACT	AGT	TCC	GTC	CTC	TGT	CGG	AAA	CGC	GGG	AAG	GGA	ACA	TAA	GGA	ACA	TAA
E1	ATGGGCCCCCTTCTCGATTCACCGTTGGTGCGCAAACGCGGGAAGGGAACATAAACAACAAGCGACAGAACCCCACC	MGPLLDSPLVRKRGKGT*	GATATAGTCATAGTC	mix2-H2O-1_17	0.404347826	0.013043478	0.026086957	0.056521739	0.17826087	0.1	0.034782609	0.069565217	0.030434783	0.008695652	0.017391304	0.013043478	0.008695652	0	0	0.013043478	0	0.013043478	37.410205341	21.795510938	0.17826087	4	37.410205341	21.795510938	1	0.006633233	ATG	GGC	CCC	CTT	CTC	GAT	TCA	CCG	TTG	GTG	CGC	AAA	CGC	GGG	AAG	GGA	ACA	TAA	CCC	CTT	CTC
A1	ATGCGCGTGGGGACTAAATTCATTCAGGCGTCCAAACGCGGGAAGGGAACATAAACAACAAGCGACAGAACCCCACC	MRVGTKFIQASKRGKGT*	ATTACTCCTCCAAAA	mix2-H2O-1_17	0.602739726	0.01369863	0.04109589	0.178082192	0	0.05479452	0.01369863	0	0	0.01369863	0.01369863	0.04109589	0	0.01369863	0	0	0	0.01369863	11.873673869	4.716938935	0.178082192	3	11.873673869	4.716938935	1	0.003320627	ATG	CGC	GTG	GGG	ACT	AAA	TTC	ATT	CAG	GCG	TCC	AAA	CGC	GGG	AAG	GGA	ACA	TAA	CGC	GTG	GGG
A2	ATGTTTGGGTATATTCGCTTCACGGGGTTCCCAAAACGCGGGAAGGGAACATAACCAGAAAGCAAAAGCAGGAAGCC	MFGYIRFTGFPKRGKGT*	CGGCCGGGAGCGCAC	mix2-H2O-1_17	0.383561644	0	0.178082192	0	0.054794521	0.01369863	0	0.123287671	0.02739726	0.04109589	0.02739726	0.04109589	0.054794521	0	0.02739726	0	0	0.02739726	11.873673869	7.319388001	0.178082192	2	11.873673869	7.319388001	1	0.003320627	ATG	TTT	GGG	TAT	ATT	CGC	TTC	ACG	GGG	TTC	CCA	AAA	CGC	GGG	AAG	GGA	ACA	TAA	ATG	TTT	GGG
E1	ATGTGTTCCGCGCCTGATCACCTCGCTCCCGACAAACGCGGGAAGGGAACATAAACAACAAGCGACAGAACCCCACC	MCSAPDHLAPDKRGKGT*	GGGGTTGCCCTTCAC	mix2-H2O-1_17	0.561643836	0.01369863	0.04109589	0.01369863	0	0.01369863	0.178082192	0.068493151	0	0.01369863	0	0.054794521	0.01369863	0.01369863	0	0	0	0.01369863	11.873673872	5.204898137	0.178082192	6	11.873673872	5.204898137	1	0.003320627	ATG	TGT	TCC	GCG	CCT	GAT	CAC	CTC	GCT	CCC	GAC	AAA	CGC	GGG	AAG	GGA	ACA	TAA	CCT	GAT	CAC
E1	ATGCCCGAATCCCGATGAACCAAGCACAAGTCCAAACGCGGGAAGGGAACATAAACAACAAGCGACAGAACCCCACC	MPESR*	ATTTAACTTAGTTAT	mix2-H2O-1_17	0.335616438	0.047945205	0.095890411	0.150684932	0.178082192	0.116438356													23.747347741	15.777347472	0.178082192	4	23.747347741	15.777347472	1	0.005040321	ATG	CCC	GAA	TCC	CGA	TGA	ACC	AAG	CAC	AAG	TCC	AAA	CGC	GGG	AAG	GGA	ACA	TAA	GAA	TCC	CGA
E1	ATGTCCCTTGGGGTCGCGCTCCTATCTCCCGTCAAACGCGGGAAGGGAACATAAACAACAAGCGACAGAACCCCACC	MSLGVALLSPVKRGKGT*	AGGGCGAGAGGTCCG	mix2-H2O-1_17	0.575342466	0	0.01369863	0.04109589	0.01369863	0	0.178082192	0.054794521	0.01369863	0.01369863	0.04109589	0	0.02739726	0.01369863	0	0.01369863	0	0	11.87367387	5.042245069	0.178082192	6	11.87367387	5.042245069	1	0.003320627	ATG	TCC	CTT	GGG	GTC	GCG	CTC	CTA	TCT	CCC	GTC	AAA	CGC	GGG	AAG	GGA	ACA	TAA	GTC	GCG	CTC
E1	ATGTCCGTTGTGGGTTCGGCCTTCTTGAGCACGAAACGCGGGAAGGGAACATAAACAACAAGCGACAGAACCCCACC	MSVVGSAFLSTKRGKGT*	GCTATCGCTTCGC	mix2-H2O-1_17	0.205479452	0	0.01369863	0.178082192	0	0	0.136986301	0.109589041	0.02739726	0.02739726	0.082191781	0.068493151	0.01369863	0	0	0	0	0.136986301	11.873673871	9.43387787	0.178082192	3	11.873673871	9.43387787	1	0.003320627	ATG	TCC	GTT	GTG	GGT	TCG	GCC	TTC	TTG	AGC	ACG	AAA	CGC	GGG	AAG	GGA	ACA	TAA	TCC	GTT	GTG
O1	ATGAATGAATATTTACAATAAGTTAGACCCCCGAAACGCGGGAAGGGAACATAAACAACAAGCGACAGAACCCCACC	MNEYLQ*	AGAGGGGGGAGGGGC	mix2-H2O-1_17	0.438356164	0.02739726	0.178082192	0.136986301	0.02739726	0.02739726	0.02739726												11.873673869	6.668775734	0.178082192	2	11.873673869	6.668775734	1	0.003320627	ATG	AAT	GAA	TAT	TTA	CAA	TAA	GTT	AGA	CCC	CCG	AAA	CGC	GGG	AAG	GGA	ACA	TAA	ATG	AAT	GAA
E1	ATGGCGGGTTCGTTCCCCCCTCACAATAAGCCGAAACGCGGGAAGGGAACATAAACAACAAGCGACAGAACCCCACC	MAGSFPPHNKPKRGKGT*	TTAACTACCGTCCCG	mix2-H2O-1_17	0.508474576	0.016949153	0.016949153	0.06779661	0.042372881	0.177966102	0.008474576	0.042372881	0.042372881	0.025423729	0.008474576	0.008474576	0	0	0	0	0	0.016949153	19.193061873	9.108571736	0.177966102	5	19.193061873	9.108571736	1	0.004431002	ATG	GCG	GGT	TCG	TTC	CCC	CCT	CAC	AAT	AAG	CCG	AAA	CGC	GGG	AAG	GGA	ACA	TAA	TCG	TTC	CCC
O1	ATGCAGCAAAGGAATGACGGCTATTAACACGGCAAACGCGGGAAGGGAACTAAACAACAAGCGACAGAACCCCACC	MQQRNDGY*	GACGGGAGGCAACGC	mix2-H2O-1_17	0.355932203	0.008474576	0.008474576	0.06779661	0.177966102	0.093220339	0.008474576	0.144067797	0.093220339										19.193061872	12.361633071	0.177966102	4	19.193061872	12.361633071	1	0.004431002	ATG	CAG	CAA	AGG	AAT	GAC	GGC	TAT	TAA	CAC	GGC	AAA	CGC	GGG	AAG	GGA	ACT	AAA	CAA	AGG	AAT
E1	ATGGGGCCTCCGAGAGTGACCGGGCTCCGCAGCAAACGCGGGAAGGGAACATAAACAACAAGCGACAGAACCCCACC	MGPPRVTGLRSKRGKGT*	GGTCGGGCGCCGGGG	mix2-H2O-1_17	0.496932515	0.055214724	0.012269939	0.098159509	0.17791411	0.006134969	0.012269939	0.024539877	0.024539877	0	0.006134969	0.036809816	0.018404908	0.006134969	0	0.006134969	0	0.018404908	26.512449873	13.33755147	0.17791411	4	26.512449873	13.33755147	1	0.005380807	ATG	GGG	CCT	CCG	AGA	GTG	ACC	GGG	CTC	CGC	AGC	AAA	CGC	GGG	AAG	GGA	ACA	TAA	CCT	CCG	AGA
A2	ATGGAAGTAGACTGAAGCATCCAAGGAGTGACGAAACGCGGGAAGGGAACATAACCAGAAAGCAAAAGCAGGAAGCC	MEVD*	CCCGTGCCGGAGGCC	mix2-H2O-1_17	0.423076923	0.052884615	0.177884615	0.168269231	0.096153846														33.831837876	19.355714939	0.177884615	2	33.831837876	19.355714939	1	0.006230444	ATG	GAA	GTA	GAC	TGA	AGC	ATC	CAA	GGA	GTG	ACG	AAA	CGC	GGG	AAG	GGA	ACA	TAA	ATG	GAA	GTA
A1	ATGGCGGTGAGCCAGCCCAGGTCAACGGAAGGCAAACGCGGGAAGGGAACATAAACAACAAGCGACAGAACCCCACC	MAVSQPRSTEGKRGKGT*	TTTTTTCCTACCTTA	mix2-H2O-1_17	0.355555556	0	0	0.022222222	0.022222222	0	0	0.066666667	0.088888889	0.044444444	0.177777778	0.088888889	0.044444444	0.022222222	0.066666667	0	0	0	7.319388001	4.716938934	0.177777778	10	7.319388001	4.716938934	1	0.002477297	ATG	GCG	GTG	AGC	CAG	CCC	AGG	TCA	ACG	GAA	GGC	AAA	CGC	GGG	AAG	GGA	ACA	TAA	ACG	GAA	GGC
A1	ATGTGTGGTCTCTCTTGTCGTGCGGTACACGCTAAACGCGGGAAGGGAACATAAACAACAAGCGACAGAACCCCACC	MCGLSCRAVHAKRGKGT*	GTCGGAGGCCAAACG	mix2-H2O-1_17	0.622222222	0.022222222	0	0	0.177777778	0	0.044444444	0.133333333	0	0	0	0	0	0	0	0	0	0	7.319388001	2.765102133	0.177777778	4	7.319388001	2.765102133	1	0.002477297	ATG	TGT	GGT	CTC	TCT	TGT	CGT	GCG	GTA	CAC	GCT	AAA	CGC	GGG	AAG	GGA	ACA	TAA	GGT	CTC	TCT
A1	ATGCACACAACCCACACCGCATCCCACCCGCGAAAACGCGGGAAGGGAACATAAACAACAAGCGACAGAACCCCACC	MHTTHTASHPRKRGKGT*	TAAGATATTCCGCCC	mix2-H2O-1_17	0.311111111	0	0.022222222	0	0.044444445	0.022222222	0.022222222	0.022222222	0.044444444	0.066666667	0.155555555	0.177777778	0	0	0.022222222	0.022222222	0	0.022222222	7.319388005	4.716938937	0.177777778	11	7.319388005	4.716938937	1	0.002477297	ATG	CAC	ACA	ACC	CAC	ACC	GCA	TCC	CAC	CCG	CGA	AAA	CGC	GGG	AAG	GGA	ACA	TAA	CCG	CGA	AAA
A1	ATGTTAGGTCACGCCGCTGAATGACACACAGAAAACGCGGGAAGGGAACATAAACAACAAGCGACAGAACCCCACC	MLGHAAE*	GGGGGGCGAGCTCCT	mix2-H2O-1_17	0.555555556	0	0	0.177777778	0.022222222	0.088888889	0.066666667	0.066666667											7.319388003	3.090408268	0.177777778	3	7.319388003	3.090408268	1	0.002477297	ATG	TTA	GGT	CAC	GCC	GCT	GAA	TGA	CAC	ACA	GAA	AAC	GCG	GGA	AGG	GAA	CAT	AAA	TTA	GGT	CAC
A1	ATGCAGAAGAAATGAACGAGAGGGTCGCACGTAAACGCGGGAAGGGAACATAAACAACAAGCGACAGAACCCCACC	MQKK*	TGTAGCCACGAGCCG	mix2-H2O-1_17	0.422222222	0.066666667	0.088888889	0.066666667	0.177777778														7.319388002	4.066326667	0.177777778	4	7.319388002	4.066326667	1	0.002477297	ATG	CAG	AAG	AAA	TGA	ACG	AGA	GGG	TCG	CAC	GTA	AAC	GCG	GGA	AGG	GAA	CAT	AAA	AAG	AAA	TGA
A2	ATGAAGAAACATTGCACGCGATCCCATGCGCGGAAACGCGGGAAGGGAACATAACCAGAAAGCAAAAGCAGGAAGCC	MKKHCTRSHARKRGKGT*	CAGGTCGGACACTTC	mix2-H2O-1_17	0.2	0.022222222	0.033333333	0.022222222	0.033333333	0.177777778	0.044444444	0.077777778	0.044444444	0.033333333	0	0.055555556	0.055555556	0.022222222	0.077777778	0	0.033333333	0.044444444	14.638776002	11.385714667	0.177777778	5	14.638776002	11.385714667	1	0.003760245	ATG	AAG	AAA	CAT	TGC	ACG	CGA	TCC	CAT	GCG	CGG	AAA	CGC	GGG	AAG	GGA	ACA	TAA	CAT	TGC	ACG
A2	ATGAGTAAAACAAACAAGCACCAACCCTGAGCGAAACGCGGGAAGGGAACATAACCAGAAAGCAAAAGCAGGAAGCC	MSKTNKHQP*	CTACTGGGCGTGGCC	mix2-H2O-1_17	0.155555556	0.044444444	0.066666667	0.111111111	0.022222222	0.177777778	0.044444444	0.044444444	0.111111111	0.111111111									7.319388003	6.180816536	0.177777778	5	7.319388003	6.180816536	1	0.002477297	ATG	AGT	AAA	ACA	AAC	AAG	CAC	CAA	CCC	TGA	GCG	AAA	CGC	GGG	AAG	GGA	ACA	TAA	ACA	AAC	AAG
E1	ATGGCGGCGGTCACATGCTCAGCGCCGGCCCGGAAACGCGGGAAGGGAACATAAACAACAAGCGACAGAACCCCACC	MAAVTCSAPARKRGKGT*	ATCATGGCTTGGAA	mix2-H2O-1_17	0.311111111	0.022222222	0.088888889	0	0.066666667	0	0	0.177777778	0.066666667	0.044444444	0.066666667	0	0.088888889	0	0.022222222	0.044444444	0	0	7.319388003	5.042245069	0.177777778	7	7.319388003	5.042245069	1	0.002477297	ATG	GCG	GCG	GTC	ACA	TGC	TCA	GCG	CCG	GCC	CGG	AAA	CGC	GGG	AAG	GGA	ACA	TAA	TGC	TCA	GCG
E1	ATGGCCATGCCGTTCTCGCCCACCGCAATCGTTAAACGCGGGAAGGGAACATAAACAACAAGCGACAGAACCCCACC	MAMPFSPTAIVKRGKGT*	TGAAATCTCTGATCA	mix2-H2O-1_17	0.066666667	0.022222222	0.044444444	0.022222222	0.022222222	0.044444445	0.022222222	0	0.022222222	0.022222222	0.066666667	0.177777778	0.111111111	0	0.088888889	0.066666667	0.022222222	0.155555556	7.319388003	6.668775736	0.177777778	11	7.319388003	6.668775736	1	0.002477297	ATG	GCC	ATG	CCG	TTC	TCG	CCC	ACC	GCA	ATC	GTT	AAA	CGC	GGG	AAG	GGA	ACA	TAA	ATC	GTT	AAA
E1	ATGGACCAACTGGAATCAAAACACACGGTCCGTAAACGCGGGAAGGGAACATAAACAACAAGCGACAGAACCCCACC	MDQLESKHTVRKRGKGT*	ACCGGGCGGGGAGGA	mix2-H2O-1_17	0.355555555	0.022222222	0	0.155555556	0	0.066666667	0.022222222	0.088888889	0.022222222	0.044444444	0	0.022222222	0	0.022222222	0	0	0	0.177777778	7.319388003	4.716938936	0.177777778	17	7.319388003	4.716938936	1	0.002477297	ATG	GAC	CAA	CTG	GAA	TCA	AAA	CAC	ACG	GTC	CGT	AAA	CGC	GGG	AAG	GGA	ACA	TAA	GGA	ACA	TAA
E1	ATGGGCCGAGATGCGTCGCTCACGGCCGCTTCTAAACGCGGGAAGGGAACATAAACAACAAGCGACAGAACCCCACC	MGRDASLTAASKRGKGT*	ATGAGATTTGTGAAC	mix2-H2O-1_17	0.244444444	0.022222222	0.177777778	0.088888889	0	0	0.133333333	0.066666667	0.044444444	0	0.088888889	0	0.022222222	0.022222222	0	0	0	0.088888889	7.319388002	5.530204268	0.177777778	2	7.319388002	5.530204268	1	0.002477297	ATG	GGC	CGA	GAT	GCG	TCG	CTC	ACG	GCC	GCT	TCT	AAA	CGC	GGG	AAG	GGA	ACA	TAA	ATG	GGC	CGA
E1	ATGGGTGTCACCGGGCCCAGTCCATAATCACCAACGCGGGAAGGGAACATAAACAACAAGCGACAGAACCCCACC	MGVTGPSP*	ACTCAAGACCATAAA	mix2-H2O-1_17	0.511111111	0	0	0.066666667	0.022222222	0.066666667	0.044444445	0.044444444	0.177777778										7.319388003	3.415714402	0.177777778	8	7.319388003	3.415714402	1	0.002477297	ATG	GGT	GTC	ACC	GGG	CCC	AGT	CCA	TAA	TCA	CCA	ACG	CGG	GAA	GGG	AAC	ATA	AAC	AGT	CCA	TAA
E1	ATGATCGGCGGGGGATTGGCTTTGCGGGGGGCGAAACGCGGGAAGGGAACATAAACAACAAGCGACAGAACCCCACC	MIGGGLALRGAKRGKGT*	ATAAGAGAGCATGTT	mix2-H2O-1_17	0.4	0.177777778	0	0	0.044444444	0	0.022222222	0.088888889	0	0	0	0	0.133333333	0	0.044444444	0.022222222	0	0.066666667	7.319388001	4.391632801	0.177777778	1	7.319388001	4.391632801	1	0.002477297	ATG	ATC	GGC	GGG	GGA	TTG	GCT	TTG	CGG	GGG	GCG	AAA	CGC	GGG	AAG	GGA	ACA	TAA	-	ATG	ATC
E1	ATGCTGGGCGCATCTCTCTGCGCTTCCCTGAAACGCGGGAAGGGAACATAAACAACAAGCGACAGAACCCCACC	MLGASLCASLKRGKGT*	GCGAATCTTACAGTC	mix2-H2O-1_17	0.333333333	0.022222222	0	0	0	0.066666667	0.022222222	0.022222222	0	0.044444444	0.177777778	0.066666667	0.044444444	0.111111111	0.022222222	0.022222222	0.044444445		7.319388004	4.879592003	0.177777778	10	7.319388004	4.879592003	1	0.002477297	ATG	CTG	GGC	GCA	TCT	CTC	TGC	GCT	TCC	CTG	AAA	CGC	GGG	AAG	GGA	ACA	TAA	ACA	TCC	CTG	AAA
E1	ATGATGAAAGCTCTATATTTTAGCGGGTAACCCAAACGCGGGAATGGAACATAAACAACAAGCGACAGAACCCCACC	MMKALYFSG*	GAAACACTATATATT	mix2-H2O-1_17	0.133333333	0.088888889	0.177777778	0.044444445	0.044444444	0.155555556	0.066666667	0.111111111	0.044444445	0.066666667									7.319388004	6.343469604	0.177777778	2	7.319388004	6.343469604	1	0.002477297	ATG	ATG	AAA	GCT	CTA	TAT	TTT	AGC	GGG	TAA	CCC	AAA	CGC	GGG	AAT	GGA	ACA	TAA	ATG	ATG	AAA
E1	ATGCCTGACGCCAGCCGCAGCACCGCGCCTAGGAAACGCGGGAAGGGAACATAAACAACAAGCGACAGAACCCCACC	MPDASRSTAPRKRGKGT*	TCACAATATCCCAAG	mix2-H2O-1_17	0.155555556	0.066666667	0.044444444	0.066666667	0.044444444	0.022222222	0.044444444	0	0.044444444	0.022222222	0.022222222	0.133333333	0	0.044444444	0.022222222	0.044444444	0.044444445	0.177777778	7.319388001	6.180816534	0.177777778	17	7.319388001	6.180816534	1	0.002477297	ATG	CCT	GAC	GCC	AGC	CGC	AGC	ACC	GCG	CCT	AGG	AAA	CGC	GGG	AAG	GGA	ACA	TAA	GGA	ACA	TAA
E1	ATGCCGGGCCGTCGCACATCGGCGTCAACCGGGAAACGCGGGAAGGGAACATAAACAACAAGCGACAGAACCCCACC	MPGRRTSASTGKRGKGT*	ATGGGCTCACGGGCA	mix2-H2O-1_17	0.688888889	0	0	0.066666667	0.022222222	0	0	0.177777778	0	0	0	0	0	0	0	0	0	0	7.319388002	1.951836801	0.177777778	7	7.319388002	1.951836801	1	0.002477297	ATG	CCG	GGC	CGT	CGC	ACA	TCG	GCG	TCA	ACC	GGG	AAA	CGC	GGG	AAG	GGA	ACA	TAA	ACA	TCG	GCG
E1	ATGCCCACCGCATCGGTCCCACAGCACCGGCAAACGCGGGAATGAACATAAACAACAAGCGACAGAACCCCACC	MPTASVPQHRQTRE*	GCGTACCCCCCGAAA	mix2-H2O-1_17	0.6	0.022222222	0.022222222	0.044444445	0.177777778	0	0.066666667	0	0	0	0.022222222	0.022222222	0	0	0				7.319388003	2.927755202	0.177777778	4	7.319388003	2.927755202	1	0.002477297	ATG	CCC	ACC	GCA	TCG	GTC	CCA	CAG	CAC	CGG	CAA	ACG	CGG	GAA	TGA	ACA	TAA	ACA	ACC	GCA	TCG
E1	ATGCGTCGTGCCAGGATGCTCACGCGGCCCGGGAAACGCGGGAAGGGAACATAAACAACAAGCGACAGAACCCCACC	MRRARMLTRPGKRGKGT*	TTGGGCGGACGCTAT	mix2-H2O-1_17	0.133333333	0.111111111	0.022222222	0.066666667	0.066666667	0.022222222	0.044444444	0.177777778	0.022222222	0	0	0.088888889	0.022222222	0.088888889	0	0	0	0.111111111	7.319388002	6.180816534	0.177777778	7	7.319388002	6.180816534	1	0.002477297	ATG	CGT	CGT	GCC	AGG	ATG	CTC	ACG	CGG	CCC	GGG	AAA	CGC	GGG	AAG	GGA	ACA	TAA	ATG	CTC	ACG
E1	ATGACGTCCGTACGCTCATGAAAATTGCGATGAAACGCGGGAAGGGAACATAAACAACAAGCGACAGAACCCCACC	MTSVRS*	AGCGGCGAGTAGGTG	mix2-H2O-1_17	0.333333333	0.133333333	0.088888889	0.177777778	0.088888889	0.022222222	0.088888889												7.319388003	4.716938936	0.177777778	3	7.319388003	4.716938936	1	0.002477297	ATG	ACG	TCC	GTA	CGC	TCA	TGA	AAA	TTG	CGA	TGA	AAC	GCG	GGA	AGG	GAA	CAT	AAA	ACG	TCC	GTA
E1	ATGGTCGTCCGCGCGGGACCGTAGGTCCGGGAACGCGGGAAGGGAACATAAACAACAAGCGACAGAACCCCACC	MVVRAGP*	ACAACTAATAGAACA	mix2-H2O-1_17	0.644444444	0	0	0.022222222	0.088888889	0.022222222	0.177777778	0.044444444											7.319388001	2.602449067	0.177777778	6	7.319388001	2.602449067	1	0.002477297	ATG	GTC	GTC	CGC	GCG	GGA	CCG	TAG	GTC	CGG	GAA	CGC	GGG	AAG	GGA	ACA	TAA	ACA	GCG	GGA	CCG
E2	ATGGCGCCGCGACCGGTCCCCGTCTAGGCCGTAAACGCGGGAAGGGAACATAACCAGAAAGCAAAAGCAGGAAGCC	MAPRPVPV*	GCCCGACCAGGCATC	mix2-H2O-1_17	0.444444444	0.177777778	0.111111111	0.066666667	0.022222222	0.044444444	0.044444444	0	0.088888889										7.319388003	4.066326669	0.177777778	1	7.319388003	4.066326669	1	0.002477297	ATG	GCG	CCG	CGA	CCG	GTC	CCC	GTC	TAG	GCC	GTA	AAC	GCG	GGA	AGG	GAA	CAT	AAC	-	ATG	GCG
E2	ATGTGCCGGTCGGCGTGTGGAGGTGCCCCTATCAAACGCGGGAAGGGAACATAACCAGAAAGCAAAAGCAGGAAGCC	MCRSACGGAPIKRGKGT*	GGGGTCCAGTGCCGA	mix2-H2O-1_17	0.266666667	0.022222222	0	0	0.022222222	0.044444444	0.177777778	0.111111111	0.111111111	0.022222222	0	0.022222222	0	0.088888889	0.044444445	0	0	0.066666667	7.319388003	5.367551203	0.177777778	6	7.319388003	5.367551203	1	0.002477297	ATG	TGC	CGG	TCG	GCG	TGT	GGA	GGT	GCC	CCT	ATC	AAA	CGC	GGG	AAG	GGA	ACA	TAA	GCG	TGT	GGA
E2	ATGGGGGTCTCCCTACTTATCTACACGCGGTAAAACGCGGGAAGGGAACATAACCAGAAAGCAAAAGCAGGAAGCC	MGVSLLIYTR*	CACTATTCCGGAGAT	mix2-H2O-1_17	0.4	0.022222222	0	0.066666667	0.022222222	0.133333333	0.066666667	0.044444445	0.177777778	0.022222222	0.022222222								7.319388003	4.391632802	0.177777778	8	7.319388003	4.391632802	1	0.002477297	ATG	GGG	GTC	TCC	CTA	CTT	ATC	TAC	ACG	CGG	TAA	AAC	GCG	GGA	AGG	GAA	CAT	AAC	ATC	TAC	ACG
E2	ATGATTGATTAAGGTGCGAAAGGGCGCTGGCGCAAACGCGGGAAGGGAACATAACCAGAAAGCAAAAGCAGGAAGCC	MID*	GGCAGGTGTAAAGGG	mix2-H2O-1_17	0.422222222	0.133333333	0.177777778	0.155555556															7.319388003	4.228979734	0.177777778	2	7.319388003	4.228979734	1	0.002477297	ATG	ATT	GAT	TAA	GGT	GCG	AAA	GGG	CGC	TGG	CGC	AAA	CGC	GGG	AAG	GGA	ACA	TAA	ATG	ATT	GAT
E2	ATGCCCTGTACAATCCAAGGCTTAGATACACAGAAACGCGGGAAGGGAACATAACCAGAAAGCAAAAGCAGGAAGCC	MPCTIQGLDTQKRGKGT*	TCGGACATGGTGGGG	mix2-H2O-1_17	0.266666667	0.066666667	0.022222222	0.088888889	0.022222222	0.022222222	0	0.155555556	0	0.022222222	0.177777778	0.044444445	0	0	0.022222222	0	0.044444445	0.044444444	7.319388004	5.367551204	0.177777778	10	7.319388004	5.367551204	1	0.002477297	ATG	CCC	TGT	ACA	ATC	CAA	GGC	TTA	GAT	ACA	CAG	AAA	CGC	GGG	AAG	GGA	ACA	TAA	GAT	ACA	CAG
E2	ATGCCCGTAACGGCCCCTCGCTGTTGTCCCAAACGCGGGAAGGGAACATAACCAGAAAGCAAAAGCAGGAAGCC	MPVTAPRCCPKRGKGT*	ACGCGGGGGAAGGAC	mix2-H2O-1_17	0.377777778	0	0.044444445	0.177777778	0.088888889	0	0.088888889	0.044444445	0	0.088888889	0.022222222	0.066666667	0	0	0	0	0		7.319388004	4.55428587	0.177777778	3	7.319388004	4.55428587	1	0.002477297	ATG	CCC	GTA	ACG	GCC	CCT	CGC	TGT	TGT	CCC	AAA	CGC	GGG	AAG	GGA	ACA	TAA	CCA	CCC	GTA	ACG
E2	ATGACCCTTCGTGACGCCCCGCCCGCACGAGTCAAACGCGGGAAGGGAACATAACCAGAAAGCAAAAGCAGGAAGCC	MTLRDAPPARVKRGKGT*	TGCGAATGAGGGGTG	mix2-H2O-1_17	0.2	0	0	0.088888889	0	0.111111111	0.066666667	0	0.066666667	0.022222222	0	0.044444445	0.177777778	0.133333333	0	0.088888889	0	0	7.319388004	5.855510403	0.177777778	12	7.319388004	5.855510403	1	0.002477297	ATG	ACC	CTT	CGT	GAC	GCC	CCG	CCC	GCA	CGA	GTC	AAA	CGC	GGG	AAG	GGA	ACA	TAA	GTC	AAA	CGC
O2	ATGGGGTCTCGCACCGGCGGAAACTATACCGGGAAACGCGGGAAGGGAACATAACCAGAAAGCAAAAGCAGGAAGCC	MGSRTGGNYTGKRGKGT*	CGTGCCACCGGATTG	mix2-H2O-1_17	0.711111111	0	0	0	0.177777778	0.066666667	0	0.022222222	0	0	0	0	0	0	0	0	0.022222222	0	7.319388003	2.114489868	0.177777778	4	7.319388003	2.114489868	1	0.002477297	ATG	GGG	TCT	CGC	ACC	GGC	GGA	AAC	TAT	ACC	GGG	AAA	CGC	GGG	AAG	GGA	ACA	TAA	TCT	CGC	ACC
O2	ATGATATTTGGAGTGAGGTAGACGATTTCTGGGAAACGCGGGAAGGGAACATAACCAGAAAGCAAAAGCAGGAAGCC	MIFGVR*	GCCAATTCCGGGGGA	mix2-H2O-1_17	0.577777778	0.051851852	0.081481481	0.007407407	0.177777778	0.007407407	0												21.958164009	9.108571739	0.177777778	4	21.958164009	9.108571739	1	0.004799916	ATG	ATA	TTT	GGA	GTG	AGG	TAG	ACG	ATT	TCT	GGG	AAA	CGC	GGG	AAG	GGA	ACA	TAA	TTT	GGA	GTG
O2	ATGCTATAGTGTGCGCCGGTTTGGCAAAGTCCCAAACGCGGGAAGGGAACATAACCAGAAAGCAAAAGCAGGAAGCC	ML*	ATAATGCCCCGGGCT	mix2-H2O-1_17	0.703703704	0.066666667	0.177777778																21.958164006	6.343469602	0.177777778	2	21.958164006	6.343469602	1	0.004799916	ATG	CTA	TAG	TGT	GCG	CCG	GTT	TGG	CAA	AGT	CCC	AAA	CGC	GGG	AAG	GGA	ACA	TAA	ATG	CTA	TAG
A2	ATGCGAAATTCGTCACAACGCTCAGACAACGGCAAACGCGGGAAGGGAACATAACCAGAAAGCAAAAGCAGGAAGCC	MRNSSQRSDNGKRGKGT*	CTGTCCCCGGGAAAA	mix2-H2O-1_17	0.447688564	0.0243309	0.177615572	0.03406326	0.01459854	0.01946472	0.00243309	0.02919708	0.01946472	0.00729927	0.00973236	0.04379562	0.00486618	0.00486618	0.00729927	0.00486618	0	0.126520681	66.850410415	35.458368541	0.177615572	2	66.850410415	35.458368541	1	0.009374282	ATG	CGA	AAT	TCG	TCA	CAA	CGC	TCA	GAC	AAC	GGC	AAA	CGC	GGG	AAG	GGA	ACA	TAA	ATG	CGA	AAT
E1	ATGAGGTAAATAGTTATGTGGGCGGCGCCCGATAAACGCGGGAAGGGAACATAAACAACAAGCGACAGAACCCCACC	MR*	TAATTTCTTGACATT	mix2-H2O-1_17	0.682242991	0.028037383	0.177570093																17.403878139	5.53020427	0.177570093	2	17.403878139	5.53020427	1	0.004168195	ATG	AGG	TAA	ATA	GTT	ATG	TGG	GCG	GCG	CCC	GAT	AAA	CGC	GGG	AAG	GGA	ACA	TAA	ATG	AGG	TAA
A1	ATGATGCGTGCCCAACCTCCCACACGTCACTGGAAACGCGGGAAGGGAACATAAACAACAAGCGACAGAACCCCACC	MMRAQPPTRHWKRGKGT*	TAAAGTAATAGGTAT	mix2-H2O-1_17	0.516129032	0	0	0	0.016129032	0.080645161	0	0.177419355	0	0	0.048387097	0.032258064	0	0.016129032	0	0.032258064	0	0.064516129	10.084490136	4.716938934	0.177419355	7	10.084490136	4.716938934	1	0.002998443	ATG	ATG	CGT	GCC	CAA	CCT	CCC	ACA	CGT	CAC	TGG	AAA	CGC	GGG	AAG	GGA	ACA	TAA	CCT	CCC	ACA
A1	ATGTCACAACGGGCCGAGGTACGGGGGCCCGCGAAACGCGGGAAGGGAACATAAACAACAAGCGACAGAACCCCACC	MSQRAEVRGPAKRGKGT*	TAGTAGCTAGTCTTT	mix2-H2O-1_17	0.403225806	0.032258065	0.016129032	0	0.016129032	0	0.048387097	0	0.080645161	0.032258064	0.016129032	0.048387097	0.080645161	0.016129032	0.016129032	0	0.016129032	0.177419355	10.084490138	6.01816347	0.177419355	17	10.084490138	6.01816347	1	0.002998443	ATG	TCA	CAA	CGG	GCC	GAG	GTA	CGG	GGG	CCC	GCG	AAA	CGC	GGG	AAG	GGA	ACA	TAA	GGA	ACA	TAA
E1	ATGGACCCATCTCACACCACGGAGCGCCGATCGAAACGCGGGAAGGTAACATAAACAACAAGCGACAGAACCCCACC	MDPSHTTERRSKRGKVT*	TGCCGACAACCTTGA	mix2-H2O-1_17	0.209677419	0.064516129	0	0.161290323	0.016129032	0.016129032	0.112903226	0.177419355	0	0.032258064	0.016129032	0.080645161	0.016129032	0	0	0	0	0.096774194	10.084490138	7.970000271	0.177419355	7	10.084490138	7.970000271	1	0.002998443	ATG	GAC	CCA	TCT	CAC	ACC	ACG	GAG	CGC	CGA	TCG	AAA	CGC	GGG	AAG	GTA	ACA	TAA	ACC	ACG	GAG
E1	ATGCTCGCGTCCATCCCCGCTGTAGGCCCCGGGAAACGCGGGAAGGGAACATAAACAACAAGCGACAGAACCCCACC	MLASIPAVGPGKRGKGT*	TTAGTTCGCTTGTGC	mix2-H2O-1_17	0.258064516	0.021505376	0.11827957	0.139784946	0.177419355	0.086021505	0.02688172	0.075268817	0.032258065	0	0.005376344	0.005376344	0.010752688	0.005376344	0	0	0	0.02688172	30.253470409	22.120817073	0.177419355	4	30.253470409	22.120817073	1	0.005809668	ATG	CTC	GCG	TCC	ATC	CCC	GCT	GTA	GGC	CCC	GGG	AAA	CGC	GGG	AAG	GGA	ACA	TAA	GCG	TCC	ATC
E2	ATGCAGGCAACGTGACCCGCCTCTGTGGGTCTCAAAGCGGAGGGAACATAACCAGAAAGCAAAAGCAGGAAGCC	MQAT*	GGAGGACGGGAAGAC	mix2-H2O-1_17	0.338709677	0.048387097	0.032258064	0.14516129	0.177419355														10.084490135	6.668775735	0.177419355	4	10.084490135	6.668775735	1	0.002998443	ATG	CAG	GCA	ACG	TGA	CCC	GCC	TCT	GTG	GGT	CTC	AAA	GCG	GAG	GGA	ACA	TAA	CCA	GCA	ACG	TGA
E2	ATGAGGCGGTGCTTTCGATCTGCGCTTGATCGCAAACGCGGGAAGGGAACATAACCAGAAAGCAAAAGCAGGAAGCC	MRRCFRSALDRKRGKGT*	GGTCGGGGGGAGAAT	mix2-H2O-1_17	0.241935484	0.016129032	0.129032258	0.016129032	0.177419355	0	0.064516129	0.129032258	0.016129032	0	0	0.096774194	0.048387097	0	0	0.016129032	0	0.032258064	10.084490136	7.482041068	0.177419355	4	10.084490136	7.482041068	1	0.002998443	ATG	AGG	CGG	TGC	TTT	CGA	TCT	GCG	CTT	GAT	CGC	AAA	CGC	GGG	AAG	GGA	ACA	TAA	CGG	TGC	TTT
E1	ATGTGGAGGCTTGCTATCGTCCTAGGCATGCTTAAACGCGGGAAGGGAACATAAACAACAAGCGACAGAACCCCACC	MWRLAIVLGMLKRGKGT*	CGGGGGGACGATTGA	mix2-H2O-1_17	0.141843972	0.056737589	0.127659574	0.092198582	0.035460993	0.04964539	0.177304965	0.007092199	0.028368794	0.035460993	0.078014184	0.085106383	0	0.014184397	0.035460993	0	0.014184397	0.021276596	22.934082405	19.681021071	0.177304965	6	22.934082405	19.681021071	1	0.004914136	ATG	TGG	AGG	CTT	GCT	ATC	GTC	CTA	GGC	ATG	CTT	AAA	CGC	GGG	AAG	GGA	ACA	TAA	GCT	ATC	GTC
E1	ATGTCCTGGGGCCAGTGAGGGTTGGGTGGTCGAACGCGGGAAGGGAACATAAACAACAAGCGACAGAACCCCACC	MSWGQ*	CCGGTGCCAGATCTG	mix2-H2O-1_17	0.5	0.036363636	0.036363636	0.177272727	0.004545455	0.127272727													35.783674677	17.891837339	0.177272727	3	35.783674677	17.891837339	1	0.006422266	ATG	TCC	TGG	GGC	CAG	TGA	GGG	TTG	GGT	GGT	CGA	ACG	CGG	GAA	GGG	AAC	ATA	AAC	TCC	TGG	GGC
A1	ATGACATACCGTCACCACTTTCTCCTCCGGTGTAAACGCGGGAAGGGAACATAAACAACAAGCGACAGAACCCCACC	MTYRHHFLLRCKRGKGT*	CTAAAAATTACTAGT	mix2-H2O-1_17	0.64556962	0.037974684	0.037974684	0	0	0	0.17721519	0.075949367	0	0	0.012658228	0	0	0	0	0.012658228	0	0	12.84959227	4.554285868	0.17721519	6	12.84959227	4.554285868	1	0.003465403	ATG	ACA	TAC	CGT	CAC	CAC	TTT	CTC	CTC	CGG	TGT	AAA	CGC	GGG	AAG	GGA	ACA	TAA	CAC	CAC	TTT
A1	ATGGTGGTTCTTATCGCAGGCATTCAGGGCGCCAAACGCGGGAAGGGAACATAAACAACAAGCGACAGAACCCCACC	MVVLIAGIQGAKRGKGT*	CATGTTCGATTGCCT	mix2-H2O-1_17	0.518987342	0.025316456	0.025316456	0.17721519	0.012658228	0.025316456	0.037974684	0.025316456	0	0	0	0	0.025316456	0.012658228	0	0	0	0.075949367	12.849592271	5.692857337	0.17721519	3	12.849592271	5.692857337	1	0.003465403	ATG	GTG	GTT	CTT	ATC	GCA	GGC	ATT	CAG	GGC	GCC	AAA	CGC	GGG	AAG	GGA	ACA	TAA	GTG	GTT	CTT
A2	ATGATCCAAAAGTACAAAACCCCGTCTTCTTGAAAACGCTGGAAGGGAACATAACCAGAAAGCAAAAGCAGGAAGCC	MIQKYKTPSS*	TTGTGTAAGAATACA	mix2-H2O-1_17	0.35443038	0	0.075949367	0.025316456	0.025316456	0.139240506	0	0	0.126582279	0.025316456	0.17721519								12.849592271	8.295306403	0.17721519	10	12.849592271	8.295306403	1	0.003465403	ATG	ATC	CAA	AAG	TAC	AAA	ACC	CCG	TCT	TCT	TGA	AAA	CGC	TGG	AAG	GGA	ACA	TAA	TCT	TCT	TGA
A2	ATGAATATCAACGCGATCGTCATGTGGGCCGGGAAACGCGGGAAGGGAACATAACCAGAAAGCAAAAGCAGGAAGCC	MNINAIVMWAGKRGKGT*	GCGAGCCGGGGGGAA	mix2-H2O-1_17	0.493670886	0.17721519	0.069620253	0.050632911	0.006329114	0.006329114	0	0.037974684	0.018987342	0	0	0.012658228	0.012658228	0	0.018987342	0	0	0.075949367	25.69918454	12.524286137	0.17721519	1	25.69918454	12.524286137	1	0.005260074	ATG	AAT	ATC	AAC	GCG	ATC	GTC	ATG	TGG	GCC	GGG	AAA	CGC	GGG	AAG	GGA	ACA	TAA	-	ATG	AAT
E1	ATGCTGGCCTGGCTCCGCGGTTCGCAACGGTTCAAACGCGGGAAGGGAACATAAACAACAAGCGACAGAACCCCACC	MLAWLRGSQRFKRGKGT*	GCTTGATATATCTAA	mix2-H2O-1_17	0.35443038	0	0.075949367	0.17721519	0.101265823	0.063291139	0.113924051	0	0	0	0	0.025316456	0	0	0.050632911	0.012658228	0	0.025316456	12.849592269	8.295306401	0.17721519	3	12.849592269	8.295306401	1	0.003465403	ATG	CTG	GCC	TGG	CTC	CGC	GGT	TCG	CAA	CGG	TTC	AAA	CGC	GGG	AAG	GGA	ACA	TAA	CTG	GCC	TGG
E1	ATGTCCCTCGGATTTATCCCGACTCGGGAGGAGAAACGCGGGAAGGGAACATAAACAACAAGCGACAGAACCCCACC	MSLGFIPTREEKRGKGT*	GGTCGTTCTGGCTCA	mix2-H2O-1_17	0.341772152	0	0.012658228	0.113924051	0.050632911	0.075949367	0.012658228	0.17721519	0.075949367	0	0.012658228	0	0	0.012658228	0.025316456	0.012658228	0	0.075949367	12.849592271	8.45795947	0.17721519	7	12.849592271	8.45795947	1	0.003465403	ATG	TCC	CTC	GGA	TTT	ATC	CCG	ACT	CGG	GAG	GAG	AAA	CGC	GGG	AAG	GGA	ACA	TAA	ATC	CCG	ACT
E2	ATGCACTGCGTGCCGGCCAAGGTAAAAGAGCGCAAACGCGGGAAGGGAACATAACCAGAAAGCAAAAGCAGGAAGCC	MHCVPAKVKERKRGKGT*	TCGGCCGCCGCGGCA	mix2-H2O-1_17	0.291139241	0	0	0.012658228	0.17721519	0.126582278	0.139240506	0.037974684	0.075949367	0.050632911	0	0.037974684	0.012658228	0.037974684	0	0	0	0	12.849592269	9.108571735	0.17721519	4	12.849592269	9.108571735	1	0.003465403	ATG	CAC	TGC	GTG	CCG	GCC	AAG	GTA	AAA	GAG	CGC	AAA	CGC	GGG	AAG	GGA	ACA	TAA	TGC	GTG	CCG
E2	ATGCGGCCACCTGCGTTGCCAAGCACGCTCAGTAAACGCGGGAAGGGAACATAACCAGAAAGCAAAAGCAGGAAGCC	MRPPALPSTLSKRGKGT*	GATTATGGGAGCGGC	mix2-H2O-1_17	0.329113924	0.126582278	0.126582278	0.101265823	0.17721519	0.037974684	0.012658228	0.012658228	0	0	0.037974684	0.012658228	0	0.012658228	0.012658228	0	0	0	12.849592271	8.620612536	0.17721519	4	12.849592271	8.620612536	1	0.003465403	ATG	CGG	CCA	CCT	GCG	TTG	CCA	AGC	ACG	CTC	AGT	AAA	CGC	GGG	AAG	GGA	ACA	TAA	CCA	CCT	GCG
O2	ATGCAGAGCGCTGATCCTGGAGGTTGCCTCCCCAAACGCGGGAAGGGAACATAACCAGAAAGCAAAAGCAGGAAGCC	MQSADPGGCLPKRGKGT*	CCCGACTCGCTGGCC	mix2-H2O-1_17	0.594936709	0	0	0.050632911	0.025316456	0	0.025316456	0.17721519	0.063291139	0.025316456	0	0.037974684	0	0	0	0	0	0	12.84959227	5.204898134	0.17721519	7	12.84959227	5.204898134	1	0.003465403	ATG	CAG	AGC	GCT	GAT	CCT	GGA	GGT	TGC	CTC	CCC	AAA	CGC	GGG	AAG	GGA	ACA	TAA	CCT	GGA	GGT
O2	ATGAGGAAGTCTCGGCCGATGGCAGTCATGACGAAACGCGGGAAGGGAACATAACCAGAAAGCAAAAGCAGGAAGCC	MRKSRPMAVMTKRGKGT*	CGCGGGGCTGCGGAA	mix2-H2O-1_17	0.569620253	0.025316456	0.012658228	0	0.025316456	0	0.012658228	0.063291139	0.012658228	0.012658228	0.012658228	0	0.012658228	0	0.037974684	0.012658228	0.012658228	0.17721519	12.849592273	5.530204271	0.17721519	17	12.849592273	5.530204271	1	0.003465403	ATG	AGG	AAG	TCT	CGG	CCG	ATG	GCA	GTC	ATG	ACG	AAA	CGC	GGG	AAG	GGA	ACA	TAA	GGA	ACA	TAA
A1	ATGTTTTAGATCCGCTCGTTGAGAGCCGCCTCGAAACGCGGGAAGGGAACATAAACAACAAGCGACAGAACCCCACC	MF*	CAGAGTGGTACCAGA	mix2-H2O-1_17	0.739583333	0.03125	0.177083333																15.614694404	3.741020535	0.177083333	2	15.614694404	3.741020535	1	0.003893958	ATG	TTT	TAG	ATC	CGC	TCG	TTG	AGA	GCC	GCC	TCG	AAA	CGC	GGG	AAG	GGA	ACA	TAA	ATG	TTT	TAG
O1	ATGCTAACAAATAAATTCTATGACGACGGACGCAAACGCGGGAAGGGAACATAAACAACAAGCGACAGAACCCCACC	MLTNKFYDDGRKRGKGT*	GTCACTACTGTGCTC	mix2-H2O-1_17	0.104166667	0.145833333	0	0.083333333	0.03125	0.010416667	0	0.052083333	0.010416667	0.052083333	0	0.052083333	0.020833333	0	0.03125	0.03125	0.041666667	0.177083333	15.614694403	11.548367735	0.177083333	17	15.614694403	11.548367735	1	0.003893958	ATG	CTA	ACA	AAT	AAA	TTC	TAT	GAC	GAC	GGA	CGC	AAA	CGC	GGG	AAG	GGA	ACA	TAA	GGA	ACA	TAA
A1	ATGGGGGCCATATGTCAAAGAAAAGGATTCCGCAAACGCGGGAAGGGAACATAAACAACAAGCGACAGAACCCCACC	MGAICQRKGFRKRGKGT*	GAATAACCTCTCTGC	mix2-H2O-1_17	0.292035398	0.008849558	0	0	0.017699115	0.053097345	0	0.07079646	0.026548673	0.03539823	0.088495575	0.044247788	0.17699115	0	0.03539823	0.026548673	0.03539823	0.044247788	18.379796536	12.198980001	0.17699115	12	18.379796536	12.198980001	1	0.004293341	ATG	GGG	GCC	ATA	TGT	CAA	AGA	AAA	GGA	TTC	CGC	AAA	CGC	GGG	AAG	GGA	ACA	TAA	CGC	AAA	CGC
A2	ATGATAGTAGGCATTGTCTCGATGTGGGGATCCAAACGCGGGAAGGGAACATAACCAGAAAGCAAAAGCAGGAAGCC	MIVGIVSMWGSKRGKGT*	CCGAGGGATCGCGGG	mix2-H2O-1_17	0.362831858	0	0.03539823	0.026548673	0.008849558	0.053097345	0.017699115	0.03539823	0.008849558	0.07079646	0.03539823	0.03539823	0.017699115	0.017699115	0.03539823	0.03539823	0.008849558	0.17699115	18.379796538	11.385714669	0.17699115	17	18.379796538	11.385714669	1	0.004293341	ATG	ATA	GTA	GGC	ATT	GTC	TCG	ATG	TGG	GGA	TCC	AAA	CGC	GGG	AAG	GGA	ACA	TAA	GGA	ACA	TAA
E1	ATGCGGGCGCTGCGCAGTCCACCCGAGCCTAAAAAACGCGGGAAGGGAACATAAACAACAAGCGACAGAACCCCACC	MRALRSPPEPKKRGKGT*	GGGGGATCCCATTGA	mix2-H2O-1_17	0.389380531	0.026548673	0	0.017699115	0.008849558	0.044247788	0.07079646	0.17699115	0.123893805	0.017699115	0.044247788	0	0.008849558	0	0	0	0	0.07079646	18.379796537	11.223061603	0.17699115	7	18.379796537	11.223061603	1	0.004293341	ATG	CGG	GCG	CTG	CGC	AGT	CCA	CCC	GAG	CCT	AAA	AAA	CGC	GGG	AAG	GGA	ACA	TAA	AGT	CCA	CCC
O1	ATGCCAGGGGAGCGACAAACCATGTGGCCGTCGAAACGCGGGAAGGGAACATAAACAACAAGCGACAGAACCCCACC	MPGERQTMWPSKRGKGT*	AATGCACATCAGGAT	mix2-H2O-1_17	0.442477876	0	0	0.044247788	0	0.044247788	0.017699115	0.061946903	0.026548673	0.008849558	0.008849558	0.03539823	0.053097345	0.008849558	0.026548673	0.017699115	0.026548673	0.17699115	18.379796537	10.247143202	0.17699115	17	18.379796537	10.247143202	1	0.004293341	ATG	CCA	GGG	GAG	CGA	CAA	ACC	ATG	TGG	CCG	TCG	AAA	CGC	GGG	AAG	GGA	ACA	TAA	GGA	ACA	TAA
O1	ATGTATAGACGGGACTCTCCCGGCGCAAGCCTCAAACGCGGGAAGGGAACATAAACAACAAGCGACAGAACCCCACC	MYRRDSPGASLKRGKGT*	TTCGTAAATGTGTAA	mix2-H2O-1_17	0.340707965	0.022123894	0.110619469	0.004424779	0.013274336	0.004424779	0.110619469	0.048672566	0.017699115	0.004424779	0.008849558	0.075221239	0.008849558	0.008849558	0.008849558	0.013274336	0.013274336	0.17699115	36.759593076	23.910000806	0.17699115	17	36.759593076	23.910000806	1	0.006516786	ATG	TAT	AGA	CGG	GAC	TCT	CCC	GGC	GCA	AGC	CTC	AAA	CGC	GGG	AAG	GGA	ACA	TAA	GGA	ACA	TAA
O1	ATGCCATCAAAGCCCGAACGTGCCGTACCCCGCAAACGCGGGAAGGGAACATAAACAACAAGCGACAGAACCCCACC	MPSKPERAVPRKRGKGT*	TACCACGGGGGCCC	mix2-H2O-1_17	0.691011236	0.176966292	0.008426966	0.002808989	0.014044944	0.008426966	0.014044944	0.008426966	0.002808989	0.014044944	0.005617978	0.014044944	0.014044944	0.005617978	0.002808989	0.002808989	0.002808989	0.008426966	57.904491746	17.72918427	0.176966292	1	57.904491746	17.72918427	1	0.008566116	ATG	CCA	TCA	AAG	CCC	GAA	CGT	GCC	GTA	CCC	CGC	AAA	CGC	GGG	AAG	GGA	ACA	TAA	-	ATG	CCA
E1	ATGCTTCGGTTGTCTCGCATCGTCCGCTCCGTCAAACGCGGGAAGGGAACATAAACAACAAGCGACAGAACCCCACC	MLRLSRIVRSVKRGKGT*	AAACTACTCAGT	mix2-H2O-1_17	0.320930233	0.027906977	0.023255814	0.023255814	0.009302326	0.009302326	0.013953488	0.018604651	0.013953488	0.013953488	0.013953488	0.097674419	0.037209302	0.041860465	0.08372093	0.051162791	0.004651163	0.176744186	34.970409342	23.096735473	0.176744186	17	34.970409342	23.096735473	1	0.006315103	ATG	CTT	CGG	TTG	TCT	CGC	ATC	GTC	CGC	TCC	GTC	AAA	CGC	GGG	AAG	GGA	ACA	TAA	GGA	ACA	TAA
A1	ATGAGCATAGCGTGAGAGGGCCCACCTGCGTAAAGCGGGAAGGGAACATAAACAACAAGCGACAGAACCCCACC	MSIA*	GTAGTTACCGATCGA	mix2-H2O-1_17	0.67844523	0.021201413	0.035335689	0.049469965	0.176678445														46.030817877	14.80142907	0.176678445	4	46.030817877	14.80142907	1	0.00744858	ATG	AGC	ATA	GCG	TGA	GAG	GGC	CCA	CCT	GCG	TAA	AGC	GGG	AAG	GGA	ACA	TAA	ACA	ATA	GCG	TGA
O1	ATGGAGAATGCTATGCGGCTCAACTGGGTGCTTAAACGCGGGAATGGAACATAAACAACAAGCGACAGAACCCCACC	MENAMRLNWVLKRGNGT*	GAGCGTTTCCTCCCT	mix2-H2O-1_17	0.169611307	0.014134276	0.049469965	0.024734982	0.021201413	0.042402827	0.081272085	0.028268551	0.03180212	0.038869258	0.084805654	0.098939929	0.024734982	0.053003534	0.03180212	0.014134276	0	0.176678445	46.030817877	37.572858408	0.176678445	17	46.030817877	37.572858408	1	0.00744858	ATG	GAG	AAT	GCT	ATG	CGG	CTC	AAC	TGG	GTG	CTT	AAA	CGC	GGG	AAT	GGA	ACA	TAA	GGA	ACA	TAA
E1	ATGTTATCCCGTGTGACGTCCCAACCGGAAGACAAACGCGGGAAGGGAACATAAACAACAAGCGACAGAACCCCACC	MLSRVTSQPEDKRGKGT*	CAGAACAATGATCC	mix2-H2O-1_17	0.421652422	0.022792023	0.031339031	0.0997151	0.076923077	0.176638177	0.071225071	0.028490029	0.011396011	0.008547009	0.014245014	0	0	0.005698006	0.005698006	0	0	0.014245014	57.091226415	32.367960276	0.176638177	5	57.091226415	32.367960276	1	0.00847773	ATG	TTA	TCC	CGT	GTG	ACG	TCC	CAA	CCG	GAA	GAC	AAA	CGC	GGG	AAG	GGA	ACA	TAA	CGT	GTG	ACG
A1	ATGGCTTTAGGATTTCGTATTTTTGATGAGCTGAAACGCGGGAAGGGAACATAAACAACAAGCGACAGAACCCCACC	MALGFRIFDELKRGKGT*	ATGACACAAAATTAA	mix2-H2O-1_17	0.196078431	0.098039216	0.176470588	0.019607843	0	0	0.019607843	0.039215686	0.039215686	0	0.039215686	0.019607843	0.019607843	0.039215686	0.039215686	0.039215686	0	0.176470588	8.295306403	6.343469601	0.176470588	2	8.295306403	6.343469601	1	0.002651548	ATG	GCT	TTA	GGA	TTT	CGT	ATT	TTT	GAT	GAG	CTG	AAA	CGC	GGG	AAG	GGA	ACA	TAA	ATG	GCT	TTA
A1	ATGGCATATAGCAACCAAAGACCCAACCCATTTAAACGCGGGAAGGGAACATAAACAACAAGCGACAGAACCCCACC	MAYSNQRPNPFKRGKGT*	TATATTATTGCCCTT	mix2-H2O-1_17	0.176470588	0	0.117647059	0.019607843	0.058823529	0	0.098039216	0	0	0	0.078431373	0.078431373	0	0.117647059	0.019607843	0.039215686	0	0.176470588	8.2953064	6.668775733	0.176470588	17	8.2953064	6.668775733	1	0.002651548	ATG	GCA	TAT	AGC	AAC	CAA	AGA	CCC	AAC	CCA	TTT	AAA	CGC	GGG	AAG	GGA	ACA	TAA	GGA	ACA	TAA
A1	ATGTGTTTAGGGTAGGGAAGCAGAAGTTGGCGGAAACGCGGGAAGGAACATAAACAACAAGCGACAGAACCCCACC	MCLG*	GCGTACGGGCGGGAG	mix2-H2O-1_17	0.470588235	0.029411765	0.029411765	0.117647059	0.176470588														5.530204268	2.927755201	0.176470588	4	5.530204268	2.927755201	1	0.002077217	ATG	TGT	TTA	GGG	TAG	GGA	AGC	AGA	AGT	TGG	CGG	AAA	CGC	GGG	AAG	GAA	CAT	AAA	TTA	GGG	TAG
A1	ATGTGTTATATGCTATAGCCAAACCGCGTGTCGAAACGCGGGAAGGGAACATAAACAACAAGCGACAGAACCCCACC	MCYML*	GCAGTTAAGGCTGTG	mix2-H2O-1_17	0.588235294	0	0	0.029411765	0	0.176470588													5.530204269	2.277142935	0.176470588	5	5.530204269	2.277142935	1	0.002077217	ATG	TGT	TAT	ATG	CTA	TAG	CCA	AAC	CGC	GTG	TCG	AAA	CGC	GGG	AAG	GGA	ACA	TAA	ATG	CTA	TAG
A1	ATGGACCATTCCAATTAAATTGATGACGCGGCCAAACGCGGGAAGGGAACATAAACAACAAGCGACAGAACCCCACC	MDHSN*	TTTTATTCAACAATC	mix2-H2O-1_17	0.352941176	0.147058824	0.176470588	0	0.058823529	0.088235294													5.530204267	3.578367467	0.176470588	2	5.530204267	3.578367467	1	0.002077217	ATG	GAC	CAT	TCC	AAT	TAA	ATT	GAT	GAC	GCG	GCC	AAA	CGC	GGG	AAG	GGA	ACA	TAA	ATG	GAC	CAT
A1	ATGGAACATCAAGACTACAGGACATTTGCCCCCAAACGCGGGAAGGGAACATAAACAACAAGCGACAGAACCCCACC	MEHQDYRTFAPKRGKGT*	TAAACAAGGCACAAG	mix2-H2O-1_17	0.117647059	0.117647059	0.019607843	0.019607843	0.039215686	0	0.019607843	0.058823529	0.039215686	0	0.019607843	0.176470588	0.058823529	0.058823529	0.078431372	0	0.058823529	0.117647059	8.295306402	7.319388002	0.176470588	11	8.295306402	7.319388002	1	0.002651548	ATG	GAA	CAT	CAA	GAC	TAC	AGG	ACA	TTT	GCC	CCC	AAA	CGC	GGG	AAG	GGA	ACA	TAA	GCC	CCC	AAA
A1	ATGTTTGATAACGCCTCAGTTTGGGAGCAGCTTAAACGCGGGAAGGGAACATAAACAACAAGCGACAGAACCCCACC	MFDNASVWEQLKRGKGT*	GAACGCGGCCGGGGG	mix2-H2O-1_17	0.441176471	0	0.176470588	0	0.058823529	0	0.117647059	0.058823529	0.058823529	0	0	0	0.058823529	0	0	0	0	0	5.530204268	2.9277552	0.176470588	2	5.530204268	2.9277552	1	0.002077217	ATG	TTT	GAT	AAC	GCC	TCA	GTT	TGG	GAG	CAG	CTT	AAA	CGC	GGG	AAG	GGA	ACA	TAA	ATG	TTT	GAT
A1	ATGGGGGCGGGGGTAAGAGGACCTGTCGCGCCCAAACGCGGGAAGGGAACATAAACAACAAGCGACAGAACCCCACC	MGAGVRGPVAPKRGKGT*	GGCGCGGCGGGGGCT	mix2-H2O-1_17	0.5	0	0	0	0.073529412	0.014705882	0.102941176	0.176470588	0.044117647	0.014705882	0	0	0	0	0	0.014705882	0	0.058823529	11.060408536	5.530204268	0.176470588	7	11.060408536	5.530204268	1	0.003152972	ATG	GGG	GCG	GGG	GTA	AGA	GGA	CCT	GTC	GCG	CCC	AAA	CGC	GGG	AAG	GGA	ACA	TAA	AGA	GGA	CCT
A1	ATGCATAGCAAAGCCACACAACCAAGTCCCCGAAAACGCGGGAAGGGAACATAAACAACAAGCGACAGAACCCCACC	MHSKATQPSPRKRGKGT*	GGGGGGCCGGCGCCT	mix2-H2O-1_17	0.705882353	0	0	0	0	0	0	0.176470588	0.029411765	0	0	0	0.029411765	0.029411765	0	0	0	0	5.530204269	1.463877601	0.176470588	7	5.530204269	1.463877601	1	0.002077217	ATG	CAT	AGC	AAA	GCC	ACA	CAA	CCA	AGT	CCC	CGA	AAA	CGC	GGG	AAG	GGA	ACA	TAA	ACA	CAA	CCA
A1	ATGATCCCCCACCAACCACCCACACGCTAACAAACGCGGAAGGGAACATAAACAACAAGCGACAGAACCCCACC	MIPHQPPTR*	AACTAAAGGATCCTG	mix2-H2O-1_17	0.666666667	0.039215686	0	0	0	0	0.058823529	0.176470588	0	0									8.295306403	2.765102135	0.176470588	7	8.295306403	2.765102135	1	0.002651548	ATG	ATC	CCC	CAC	CAA	CCA	CCC	ACA	CGC	TAA	CAA	ACG	CGG	AAG	GGA	ACA	TAA	ACA	CCA	CCC	ACA
A1	ATGATATATAACAGCTCAAATCCAGAGGCGAGTAAACGCGGGAAGGGAACATAAACAACAAGCGACAGAACCCCACC	MIYNSSNPEASKRGKGT*	ATATTATCATTGCCC	mix2-H2O-1_17	0.254901961	0.019607843	0.019607843	0.078431373	0.039215686	0.078431373	0.078431373	0.176470588	0	0.039215686	0.039215686	0.019607843	0.019607843	0.039215686	0	0.019607843	0	0.078431372	8.295306403	6.180816536	0.176470588	7	8.295306403	6.180816536	1	0.002651548	ATG	ATA	TAT	AAC	AGC	TCA	AAT	CCA	GAG	GCG	AGT	AAA	CGC	GGG	AAG	GGA	ACA	TAA	TCA	AAT	CCA
A1	ATGCTATAAAATCACCGCCATGGGTAAGTCCCCAAACGCGGGAAGGGAACATAAACAACAAGCGACAGAACCCCACC	ML*	CCGATGTCCGCGTTT	mix2-H2O-1_17	0.607843137	0.117647059	0.176470588																8.295306405	3.253061337	0.176470588	2	8.295306405	3.253061337	1	0.002651548	ATG	CTA	TAA	AAT	CAC	CGC	CAT	GGG	TAA	GTC	CCC	AAA	CGC	GGG	AAG	GGA	ACA	TAA	ATG	CTA	TAA
A1	ATGCTACACGCGCAAGCTCACCCCCCCGCCACTAAACGCTGGAAGGGAACATAAACAACAAGCGACAGAACCCCACC	MLHAQAHPPATKRWKGT*	TTTAGAATCTGCTGC	mix2-H2O-1_17	0.632352941	0	0	0	0	0.014705882	0	0.014705882	0	0.176470588	0.029411765	0.029411765	0	0	0	0	0	0.058823529	11.060408536	3.578367468	0.176470588	9	11.060408536	3.578367468	1	0.003152972	ATG	CTA	CAC	GCG	CAA	GCT	CAC	CCC	CCC	GCC	ACT	AAA	CGC	TGG	AAG	GGA	ACA	TAA	CCC	CCC	GCC
A1	ATGTTGACTTTTCAGAGGGAGTATGGGGGGGGCAAACGCGGGAAGGGAACATAAACAACAAGCGACAGAACCCCACC	MLTFQREYGGGKRGKGT*	TCACCCCCAGTCCG	mix2-H2O-1_17	0.235294118	0	0.058823529	0	0.058823529	0.029411765	0	0.029411765	0.029411765	0.029411765	0	0.058823529	0.029411765	0.117647059	0.088235294	0.058823529	0	0.176470588	5.530204268	4.228979734	0.176470588	17	5.530204268	4.228979734	1	0.002077217	ATG	TTG	ACT	TTT	CAG	AGG	GAG	TAT	GGG	GGG	GGC	AAA	CGC	GGG	AAG	GGA	ACA	TAA	GGA	ACA	TAA
A1	ATGAGGTTTGTCCGCCGCTGTCACGCTTAAACGCGGGAAGGGAACATAAACAACAAGCGACAGAACCCCACC	MRFVRRCHA*	AACCAAATCGTTGGC	mix2-H2O-1_17	0.617647059	0.058823529	0.058823529	0.176470588	0.058823529	0	0	0	0	0									5.53020427	2.114489869	0.176470588	3	5.53020427	2.114489869	1	0.002077217	ATG	AGG	TTT	GTC	CGC	CGC	TGT	CAC	GCT	TAA	ACG	CGG	GAA	GGG	AAC	ATA	AAC	AAC	AGG	TTT	GTC
A1	ATGAGATGGCCGTATGGGCACGAAACATAAGGAAACGCGGGAAGGGAACATAAACAACAAGCGACAGAACCCCACC	MRWPYGHET*	CACGGGCACCATTTT	mix2-H2O-1_17	0.323529412	0.029411765	0.029411765	0	0.058823529	0.176470588	0	0.029411765	0	0.117647059									5.530204268	3.578367467	0.176470588	5	5.530204268	3.578367467	1	0.002077217	ATG	AGA	TGG	CCG	TAT	GGG	CAC	GAA	ACA	TAA	GGA	AAC	GCG	GGA	AGG	GAA	CAT	AAA	CCG	TAT	GGG
A1	ATGAGTCGTGATCAGTAGTTCGGCCGCCTGCCCAAACGCGGGAAGGGAACATAAACAACAAGCGACAGAACCCCACC	MSRDQ*	AAAGTTCTATGTCTA	mix2-H2O-1_17	0.482352941	0.176470588	0.152941176	0.035294118	0.023529412	0.117647059													13.82551067	7.156734935	0.176470588	1	13.82551067	7.156734935	1	0.003606332	ATG	AGT	CGT	GAT	CAG	TAG	TTC	GGC	CGC	CTG	CCC	AAA	CGC	GGG	AAG	GGA	ACA	TAA	-	ATG	AGT
A1	ATGTGGAACAAGGGCGCGACGCCGCGGCCCCTCAAACGCGGGAAGGGAACATAAACAACAAGCGACAGAACCCCACC	MWNKGATPRPLKRGKGT*	AAGTTTCTACCTCTT	mix2-H2O-1_17	0.352941176	0	0.029411765	0.029411765	0	0.014705882	0.117647059	0.029411765	0	0.029411765	0.058823529	0.176470588	0.044117647	0	0	0	0	0.088235294	11.060408536	6.831428802	0.176470588	11	11.060408536	6.831428802	1	0.003152972	ATG	TGG	AAC	AAG	GGC	GCG	ACG	CCG	CGG	CCC	CTC	AAA	CGC	GGG	AAG	GGA	ACA	TAA	CCC	CTC	AAA
A1	ATGTGGCAGGAGTAAGGACTAGGACACACCCCTAAACGCGGGAAGGGAACATAAACAACAAGCGACAGAACCCCACC	MWQE*	CTGACCAAGGCGTTC	mix2-H2O-1_17	0.470588235	0.029411765	0.176470588	0.029411765	0.058823529														5.530204268	2.927755201	0.176470588	2	5.530204268	2.927755201	1	0.002077217	ATG	TGG	CAG	GAG	TAA	GGA	CTA	GGA	CAC	ACC	CCT	AAA	CGC	GGG	AAG	GGA	ACA	TAA	ATG	TGG	CAG
A1	ATGTATCTGTTCGAGAGCCTAAGCCCCACGTCAAAACGCGGGAAGGGAACATAAACAACAAGCGACAGAACCCCACC	MYLFESLSPTSKRGKGT*	GATGCTGATACCTTA	mix2-H2O-1_17	0.05882353	0	0	0	0.029411765	0.029411765	0.088235294	0.117647059	0.176470588	0.117647059	0.058823529	0.088235294	0.147058824	0	0	0	0	0.058823529	5.530204269	5.042245068	0.176470588	8	5.530204269	5.042245068	1	0.002077217	ATG	TAT	CTG	TTC	GAG	AGC	CTA	AGC	CCC	ACG	TCA	AAA	CGC	GGG	AAG	GGA	ACA	TAA	CTA	AGC	CCC
A2	ATGATTCGGAACAAAGAGGAAGCAACGTAGCAAAAACGCGGGAAGGGAACATAACCAGAAAGCAAAAGCAGGAAGCC	MIRNKEEAT*	TCCGCTGAAAAGGG	mix2-H2O-1_17	0.431372549	0	0	0.019607843	0.058823529	0.019607843	0	0	0.058823529	0.176470588									8.295306401	4.716938934	0.176470588	9	8.295306401	4.716938934	1	0.002651548	ATG	ATT	CGG	AAC	AAA	GAG	GAA	GCA	ACG	TAG	CAA	AAA	CGC	GGG	AAG	GGA	ACA	TAA	GCA	ACG	TAG
A2	ATGCCAGATTCGCAGCGATTCCAAAGTCTCAGGAAACGCGGGAAGGGAACATAACCAGAAAGCAAAAGCAGGAAGCC	MPDSQRFQSLRKRGKGT*	GTGGCACGGCGAGAG	mix2-H2O-1_17	0.470588235	0	0.05882353	0.117647059	0.176470588	0.029411765	0.058823529	0	0.088235294	0	0	0	0	0	0	0	0	0	5.530204269	2.927755201	0.176470588	4	5.530204269	2.927755201	1	0.002077217	ATG	CCA	GAT	TCG	CAG	CGA	TTC	CAA	AGT	CTC	AGG	AAA	CGC	GGG	AAG	GGA	ACA	TAA	GAT	TCG	CAG
A2	ATGCGGCATACCAAATACAACGACTAGCCCATAAAACGCGGGAAGGGAACATACCAGAAAGCAAAAGCAGGAAGCC	MRHTKYND*	CATGTGCGAGTACTG	mix2-H2O-1_17	0.323529412	0.029411765	0.176470588	0.058823529	0	0.029411765	0.117647059	0	0.117647059										5.530204269	3.578367468	0.176470588	2	5.530204269	3.578367468	1	0.002077217	ATG	CGG	CAT	ACC	AAA	TAC	AAC	GAC	TAG	CCC	ATA	AAA	CGC	GGG	AAG	GGA	ACA	TAC	ATG	CGG	CAT
A2	ATGTCGAAGCCATGCGGCGATTCCTCGACGCTCAAACGCGGGAAGGGAACATAACCAGAAAGCAAAAGCAGGAAGCC	MSKPCGDSSTLKRGKGT*	CACGCCCTTGGGGAG	mix2-H2O-1_17	0.558823529	0	0.058823529	0	0.029411765	0	0	0	0	0	0	0.176470588	0	0	0	0	0	0.176470588	5.530204267	2.439796	0.176470588	11	5.530204267	2.439796	1	0.002077217	ATG	TCG	AAG	CCA	TGC	GGC	GAT	TCC	TCG	ACG	CTC	AAA	CGC	GGG	AAG	GGA	ACA	TAA	ACG	CTC	AAA
E1	ATGGCCGCCATCCGCCCGGTTCGCCTACAACCCAAACGCGGGAAGGGAACATAAACAACAAGCGACAGAACCCCACC	MAAIRPVRLQPKRGKGT*	GCCCCCTTTGACCTA	mix2-H2O-1_17	0.549019608	0	0.117647059	0.019607843	0.039215686	0	0	0	0.019607843	0	0.019607843	0	0	0	0	0	0	0.176470588	8.295306402	3.253061334	0.176470588	17	8.295306402	3.253061334	1	0.002651548	ATG	GCC	GCC	ATC	CGC	CCG	GTT	CGC	CTA	CAA	CCC	AAA	CGC	GGG	AAG	GGA	ACA	TAA	GGA	ACA	TAA
E1	ATGGCACCCTGCGTCCCTCTTACACGGCGTTGCAAACGCGGGAAGGGAACATAAACAACAAGCGACAGAACCCCACC	MAPCVPLTRRCKRGKGT*	TAGAGAAATCCGAGC	mix2-H2O-1_17	0.470588235	0.029411765	0.176470588	0	0.029411765	0	0	0.029411765	0	0.029411765	0	0.029411765	0.058823529	0	0.029411765	0	0	0.117647059	5.530204271	2.927755203	0.176470588	2	5.530204271	2.927755203	1	0.002077217	ATG	GCA	CCC	TGC	GTC	CCT	CTT	ACA	CGG	CGT	TGC	AAA	CGC	GGG	AAG	GGA	ACA	TAA	ATG	GCA	CCC
E1	ATGGCTCCTTCCATTCGCGAGTGAGTTCTGCCCAAACGCGGGAAGGGAACATAAACAACAAGCGACAGAACCCCACC	MAPSIRE*	TATGGAAATCCCGAT	mix2-H2O-1_17	0.617647059	0	0.088235294	0.029411765	0.176470588	0	0.05882353	0											5.530204269	2.114489868	0.176470588	4	5.530204269	2.114489868	1	0.002077217	ATG	GCT	CCT	TCC	ATT	CGC	GAG	TGA	GTT	CTG	CCC	AAA	CGC	GGG	AAG	GGA	ACA	TAA	CCT	TCC	ATT
E1	ATGGCCCGCCTTGTCATTGGCGCACTGCCCCGTAAACGCGGGAAGGGAACATAAACAACAAGCGACAGAACCCCACC	MARLVIGALPRKRGKGT*	AATTCGCGTTCGAGT	mix2-H2O-1_17	0.411764706	0.058823529	0	0.088235294	0	0	0	0.058823529	0	0.029411765	0.058823529	0.117647059	0	0	0	0	0	0.176470588	5.530204267	3.253061333	0.176470588	17	5.530204267	3.253061333	1	0.002077217	ATG	GCC	CGC	CTT	GTC	ATT	GGC	GCA	CTG	CCC	CGT	AAA	CGC	GGG	AAG	GGA	ACA	TAA	GGA	ACA	TAA
E1	ATGTGCGATCACCCGGCGGCCTTCGCCCGACGCAAACGCGGGAAGGGAACATAAACAACAAGCGACAGAACCCCACC	MCDHPAAFARRKRGKGT*	GTTACACTGATTCGG	mix2-H2O-1_17	0.294117647	0.073529412	0	0.058823529	0	0	0	0.044117647	0.014705882	0.029411765	0.044117647	0.102941176	0.073529412	0.029411765	0.029411765	0.014705882	0	0.176470588	11.060408535	7.644694134	0.176470588	17	11.060408535	7.644694134	1	0.003152972	ATG	TGC	GAT	CAC	CCG	GCG	GCC	TTC	GCC	CGA	CGC	AAA	CGC	GGG	AAG	GGA	ACA	TAA	GGA	ACA	TAA
E1	ATGTGTGGCCAAGTTCCCAATACCCTAGTCGCTAAACGCGGGAAGGGAACATAAACAACAAGCGACAGAACCCCACC	MCGQVPNTLVAKRGKGT*	CGTAGGGATCCGTCT	mix2-H2O-1_17	0.235294117	0	0	0	0	0.176470588	0.029411765	0.058823529	0.147058824	0.029411765	0.058823529	0.058823529	0	0.029411765	0	0	0.088235294	0.029411765	5.53020427	3.903673603	0.176470588	5	5.53020427	3.903673603	1	0.002077217	ATG	TGT	GGC	CAA	GTT	CCC	AAT	ACC	CTA	GTC	GCT	AAA	CGC	GGG	AAG	GGA	ACA	TAA	CAA	GTT	CCC
E1	ATGTGCCTGGCCCTCGGGACTCCCTGCTCGCCTAAACGCGGGAAGGGAACATAAACAACAAGCGACAGAACCCCACC	MCLALGTPCSPKRGKGT*	AACCGGCACCCCCTC	mix2-H2O-1_17	0.411764706	0.029411765	0	0	0.117647059	0	0	0.029411765	0	0.117647059	0	0.176470588	0.05882353	0.029411765	0	0	0	0	5.530204269	3.090408268	0.176470588	11	5.530204269	3.090408268	1	0.002077217	ATG	TGC	CTG	GCC	CTC	GGG	ACT	CCC	TGC	TCG	CCT	AAA	CGC	GGG	AAG	GGA	ACA	TAA	TCG	CCT	AAA
E1	ATGGACGGCTGTGCCACCGACAGTAAGGCATGCAAACGCGGGAAGGGAACATAAACAACAAGCGACAGAACCCCACC	MDGCATDSKACKRGKGT*	GGGTCGGGGCGACCA	mix2-H2O-1_17	0.470588235	0.019607843	0	0.078431372	0.039215686	0.039215686	0.058823529	0.176470588	0.078431373	0	0.019607843	0	0	0	0	0	0	0.019607843	8.295306404	4.391632803	0.176470588	7	8.295306404	4.391632803	1	0.002651548	ATG	GAC	GGC	TGT	GCC	ACC	GAC	AGT	AAG	GCA	TGC	AAA	CGC	GGG	AAG	GGA	ACA	TAA	ACC	GAC	AGT
E1	ATGGGCCCTTTGAGTCCAGCGGATGCGGCTACTAAACGCGGGAAGGGAACATAAACAACAAGCGACAGAACCCCACC	MGPLSPADAATKRGKGT*	CAGGGATCCGTGGTG	mix2-H2O-1_17	0.323529412	0.029411765	0	0.117647059	0.176470588	0.029411765	0	0	0.029411765	0	0	0.029411765	0.058823529	0	0	0	0	0.117647059	5.530204269	3.253061335	0.176470588	4	5.530204269	3.253061335	1	0.002077217	ATG	GGC	CCT	TTG	AGT	CCA	GCG	GAT	GCG	GCT	ACT	AAA	CGC	GGG	AAG	GGA	ACA	TAA	CCT	TTG	AGT
E1	ATGGGACAGCCTTGGGAAGCGCGGTCGCTGACTAAACGCGGGAAGGGAACATAAACAACAAGCGACAGAACCCCACC	MGQPWEARSLTKRGKGT*	GCGCAGGGGGATCGA	mix2-H2O-1_17	0.235294118	0.058823529	0	0	0.029411765	0.029411765	0	0.117647059	0	0.05882353	0	0.058823529	0.029411765	0.029411765	0.176470588	0.029411765	0	0.117647059	5.530204269	4.066326668	0.176470588	14	5.530204269	4.066326668	1	0.002077217	ATG	GGA	CAG	CCT	TGG	GAA	GCG	CGG	TCG	CTG	ACT	AAA	CGC	GGG	AAG	GGA	ACA	TAA	CGC	GGG	AAG
E1	ATGATATAGTTGGGTACGTCCGCGTGGCCTCCAAACGCGGGAAGGGAACATAAACAACAAGCGACAGAACCCCACC	MI*	TTTTGAAATACTCAT	mix2-H2O-1_17	0.529411765	0.117647059	0.176470588																8.295306402	3.903673601	0.176470588	2	8.295306402	3.903673601	1	0.002651548	ATG	ATA	TAG	TTG	GGT	ACG	TCC	GCG	TGG	CCT	CCA	AAC	GCG	GGA	AGG	GAA	CAT	AAA	ATG	ATA	TAG
E1	ATGATCAAGCCGAGCACGTACGGTCCAGCCTGCAAACGCGGGAAGGGAACATAAACAACAAGCGACAGAACCCCACC	MIKPSTYGPACKRGKGT*	CGGAGCCGAGGGGTC	mix2-H2O-1_17	0.235294118	0.029411765	0	0	0	0.176470588	0	0.05882353	0	0	0	0.088235294	0	0	0.088235294	0.058823529	0.088235294	0.147058824	5.530204268	4.066326667	0.176470588	5	5.530204268	4.066326667	1	0.002077217	ATG	ATC	AAG	CCG	AGC	ACG	TAC	GGT	CCA	GCC	TGC	AAA	CGC	GGG	AAG	GGA	ACA	TAA	CCG	AGC	ACG
E1	ATGATATATTTTCTGCGCCGTACCACAGCCCCAAAACGCGGGAAGGGAACATAAACAACAAGCGACAGAACCCCACC	MIYFLRRTTAPKRGKGT*	AATCGAAAAAGTCTC	mix2-H2O-1_17	0.117647059	0	0	0	0	0	0	0.088235294	0.058823529	0	0.117647059	0.117647059	0.176470588	0.117647059	0.058823529	0	0	0.117647059	5.530204269	4.716938935	0.176470588	12	5.530204269	4.716938935	1	0.002077217	ATG	ATA	TAT	TTT	CTG	CGC	CGT	ACC	ACA	GCC	CCA	AAA	CGC	GGG	AAG	GGA	ACA	TAA	CCA	AAA	CGC
E1	ATGAAGTCGGACCGGCCCTGCTGGGTCAGGGCCAAACGCGGGAAGGGAACATAAACAACAAGCGACAGAACCCCACC	MKSDRPCWVRAKRGKGT*	TCCAGAAAAACTTTA	mix2-H2O-1_17	0.705882353	0.176470588	0.058823529	0.029411765	0	0	0	0	0	0	0	0	0	0.029411765	0	0	0	0	5.530204268	1.626530667	0.176470588	1	5.530204268	1.626530667	1	0.002077217	ATG	AAG	TCG	GAC	CGG	CCC	TGC	TGG	GTC	AGG	GCC	AAA	CGC	GGG	AAG	GGA	ACA	TAA	-	ATG	AAG
E1	ATGCCACGCGCCGGGGCTCCGACAACGGATCCGAAACGCGGGAAGGGAACATAAACAACAAGCGACAGAACCCCACC	MPRAGAPTTDPKRGKGT*	AATCCCTATCGCGGG	mix2-H2O-1_17	0.588235294	0	0	0.117647059	0	0.176470588	0.05882353	0.029411765	0	0	0.029411765	0	0	0	0	0	0	0	5.530204269	2.277142935	0.176470588	5	5.530204269	2.277142935	1	0.002077217	ATG	CCA	CGC	GCC	GGG	GCT	CCG	ACA	ACG	GAT	CCG	AAA	CGC	GGG	AAG	GGA	ACA	TAA	GCC	GGG	GCT
E1	ATGCCGCGTCCTGGTGCTGTCCACACTGGCGGGAAACGCGGGAAGGGAACATAAACAACAAGCGACAGAACCCCACC	MPRPGAVHTGGKRGKGT*	GGCGGTGGCGTGTGT	mix2-H2O-1_17	0.352941176	0.039215686	0.098039216	0.117647059	0.137254902	0.176470588	0	0.019607843	0.039215686	0	0	0	0	0.019607843	0	0	0	0	8.295306404	5.367551203	0.176470588	5	8.295306404	5.367551203	1	0.002651548	ATG	CCG	CGT	CCT	GGT	GCT	GTC	CAC	ACT	GGC	GGG	AAA	CGC	GGG	AAG	GGA	ACA	TAA	CCT	GGT	GCT
E1	ATGCCACGGCAAGGCATCTAGCACAGTACCGTTAAACGCGGGAAGGGAACATAAACAACAAGCGACAGAACCCCACC	MPRQGI*	GCTTTTGATATGCCT	mix2-H2O-1_17	0.588235294	0.176470588	0.088235294	0	0	0	0.058823529												5.530204267	2.277142933	0.176470588	1	5.530204267	2.277142933	1	0.002077217	ATG	CCA	CGG	CAA	GGC	ATC	TAG	CAC	AGT	ACC	GTT	AAA	CGC	GGG	AAG	GGA	ACA	TAA	-	ATG	CCA
E1	ATGCGCCTGCACGTCCTCGTCGTGGCCCCCGGGAAACGCGGGAAGGGAACATAAACAACAAGCGACAGAACCCCACC	MRLHVLVVAPGKRGKGT*	TCTGTAACGTTTG	mix2-H2O-1_17	0.294117647	0.088235294	0.029411765	0.058823529	0	0.058823529	0	0.05882353	0.029411765	0	0.058823529	0.058823529	0	0.029411765	0	0.029411765	0	0.176470588	5.530204268	3.741020534	0.176470588	17	5.530204268	3.741020534	1	0.002077217	ATG	CGC	CTG	CAC	GTC	CTC	GTC	GTG	GCC	CCC	GGG	AAA	CGC	GGG	AAG	GGA	ACA	TAA	GGA	ACA	TAA
E1	ATGCGTCTGAAGGGGGCCCCGTACCGCACTCCCAAACGCGGGAAGGGAACATAAACAACAAGCGACAGAACCCCACC	MRLKGAPYRTPKRGKGT*	AACCCACGCGCACCA	mix2-H2O-1_17	0.147058824	0	0.058823529	0.029411765	0.05882353	0.058823529	0	0.147058823	0	0.088235294	0.058823529	0.176470588	0.029411765	0	0.058823529	0	0	0.088235294	5.530204268	4.716938934	0.176470588	11	5.530204268	4.716938934	1	0.002077217	ATG	CGT	CTG	AAG	GGG	GCC	CCG	TAC	CGC	ACT	CCC	AAA	CGC	GGG	AAG	GGA	ACA	TAA	ACT	CCC	AAA
E1	ATGAGGGTCTGGTAGTCCAGCGCCTCTTGGCAGAAACGCGGGAAGGGAACATAAACAACAAGCGACAGAACCCCACC	MRVW*	CCCGGGGAGGCTCCC	mix2-H2O-1_17	0.647058823	0.029411765	0	0.176470588	0.058823529														5.530204268	1.951836801	0.176470588	3	5.530204268	1.951836801	1	0.002077217	ATG	AGG	GTC	TGG	TAG	TCC	AGC	GCC	TCT	TGG	CAG	AAA	CGC	GGG	AAG	GGA	ACA	TAA	AGG	GTC	TGG
E1	ATGTCGGAGCCATCGGGGAGTCAGAGGCGAAGAAACGCGGGAAGGTAACATAAACAACAAGCGACAGAACCCCACC	MSEPSGSQRRRNAGR*	CGCGAGCCGGGTGC	mix2-H2O-1_17	0.382352941	0.029411765	0.117647059	0.058823529	0.176470588	0.029411765	0	0.088235294	0.029411765	0.058823529	0	0	0	0	0.029411765	0			5.53020427	3.415714403	0.176470588	4	5.53020427	3.415714403	1	0.002077217	ATG	TCG	GAG	CCA	TCG	GGG	AGT	CAG	AGG	CGA	AGA	AAC	GCG	GGA	AGG	TAA	CAT	AAA	GAG	CCA	TCG
E1	ATGTCGCCGCTCACGTTTAACCCTGTCGAAGATAAACGCGGGAAGGGAACATAAACAACAAGCGACAGAACCCCACC	MSPLTFNPVEDKRGKGT*	TTCAGTCCCATGCCT	mix2-H2O-1_17	0.196078431	0.176470588	0	0.039215686	0.176470588	0.078431372	0.117647059	0.098039216	0.019607843	0.019607843	0.019607843	0.019607843	0	0	0.039215686	0	0	0	8.295306401	6.668775734	0.176470588	1	8.295306401	6.668775734	1	0.002651548	ATG	TCG	CCG	CTC	ACG	TTT	AAC	CCT	GTC	GAA	GAT	AAA	CGC	GGG	AAG	GGA	ACA	TAA	-	ATG	TCG
E1	ATGTCTCCTTCAGTGCCCTCACGACCGGGTCGGAAACGCGGGAAGGGAACATAAACAACAAGCGACAGAACCCCACC	MSPSVPSRPGRKRGKGT*	GGCACGGGCTCGCGG	mix2-H2O-1_17	0.552941176	0.035294118	0.011764706	0	0.011764706	0.058823529	0.023529412	0.176470588	0.023529412	0.023529412	0.047058824	0.011764706	0	0	0	0.011764706	0	0.011764706	13.825510673	6.180816537	0.176470588	7	13.825510673	6.180816537	1	0.003606332	ATG	TCT	CCT	TCA	GTG	CCC	TCA	CGA	CCG	GGT	CGG	AAA	CGC	GGG	AAG	GGA	ACA	TAA	CCC	TCA	CGA
E1	ATGAGTTCCGGCCTGCTCACGCCCGAGCCTCGCAAACGCGGGAAGGGAACATAAACAACAAGCGACAGAACCCCACC	MSSGLLTPEPRKRGKGT*	GCACTAATTACAAAT	mix2-H2O-1_17	0.264705882	0.088235294	0.176470588	0	0	0.117647059	0	0.029411765	0.029411765	0	0.058823529	0.029411765	0	0.029411765	0.029411765	0.117647059	0	0	5.53020427	3.903673602	0.176470588	2	5.53020427	3.903673602	1	0.002077217	ATG	AGT	TCC	GGC	CTG	CTC	ACG	CCC	GAG	CCT	CGC	AAA	CGC	GGG	AAG	GGA	ACA	TAA	ATG	AGT	TCC
E1	ATGTCAGTTGCTGGCCGGCTGTGGACCGGCGCAAACGCGTGAAGGGAACATAAACAACAAGCGACAGAACCCCACC	MSVAGRLWTGANA*	GTTATACAAGTCA	mix2-H2O-1_17	0.470588235	0	0.088235294	0.058823529	0.058823529	0	0.058823529	0.176470588	0	0	0	0.058823529	0.029411765	0					5.530204267	2.9277552	0.176470588	7	5.530204267	2.9277552	1	0.002077217	ATG	TCA	GTT	GCT	GGC	CGG	CTG	TGG	ACC	GGC	GCA	AAC	GCG	TGA	AGG	GAA	CAT	AAA	CGG	CTG	TGG
E1	ATGACCCCGCCACGGATACCGGAAGTGCCCCGGAAACGCGGGAAGGGAACATAAACAACAAGCGACAGAACCCCACC	MTPPRIPEVPRKRGKGT*	GAGAGTATTCCTATG	mix2-H2O-1_17	0.352941176	0.073529412	0	0.117647059	0.147058823	0.176470588	0	0.014705882	0	0.014705882	0.029411765	0	0.044117647	0	0	0	0	0.029411765	11.060408539	7.156734938	0.176470588	5	11.060408539	7.156734938	1	0.003152972	ATG	ACC	CCG	CCA	CGG	ATA	CCG	GAA	GTG	CCC	CGG	AAA	CGC	GGG	AAG	GGA	ACA	TAA	CCA	CGG	ATA
E1	ATGGTTCAGTGACGGTGAACTAGTCTCTGCGCTAAACGCGGGAAGGGAACATAAACAACAAGCGACAGAACCCCACC	MVQ*	TAGCCTACAGAGCCT	mix2-H2O-1_17	0.485294118	0.176470588	0.132352941	0.102941176															11.060408535	5.692857334	0.176470588	1	11.060408535	5.692857334	1	0.003152972	ATG	GTT	CAG	TGA	CGG	TGA	ACT	AGT	CTC	TGC	GCT	AAA	CGC	GGG	AAG	GGA	ACA	TAA	-	ATG	GTT
E1	ATGGTCCGGACTCGGGGCAGCAAGAAGCTTTGGAAACGCGGGAAGGGAACATAAACAACAAGCGACAGAACCCCACC	MVRTRGSKKLWKRGKGT*	GTATATCAATTCGTT	mix2-H2O-1_17	0.31372549	0	0	0.039215686	0.058823529	0.176470588	0	0	0.078431373	0	0.019607843	0.019607843	0.039215686	0.058823529	0	0.019607843	0.019607843	0.156862745	8.295306404	5.692857336	0.176470588	5	8.295306404	5.692857336	1	0.002651548	ATG	GTC	CGG	ACT	CGG	GGC	AGC	AAG	AAG	CTT	TGG	AAA	CGC	GGG	AAG	GGA	ACA	TAA	ACT	CGG	GGC
E1	ATGGTGTCTCACCGCTGGCGAAGGACAGAGAGGAAACGCGGGAAGGGAACATAAACAACAAGCGACAGAACCCCACC	MVSHRWRRTERKRGKGT*	CCGGGTAGGGAGGAT	mix2-H2O-1_17	0.235294117	0.019607843	0.078431373	0	0.019607843	0.137254902	0.176470588	0.019607843	0.019607843	0.039215686	0	0.058823529	0.019607843	0.019607843	0	0.058823529	0	0.078431373	8.295306406	6.180816539	0.176470588	6	8.295306406	6.180816539	1	0.002651548	ATG	GTG	TCT	CAC	CGC	TGG	CGA	AGG	ACA	GAG	AGG	AAA	CGC	GGG	AAG	GGA	ACA	TAA	CGC	TGG	CGA
E1	ATGGTTGTCCCACGGCGCCGGCGCCATACCAAACGCGGGAAGGGAACATGAACAACAAGCGACAGAACCCCACC	MVVPRRRRHTKRGKGT*	GGGCGCCGGCGGGAG	mix2-H2O-1_17	0.411764706	0.058823529	0.029411765	0.117647059	0.176470588	0	0.088235294	0	0	0	0.029411765	0	0	0	0.058823529	0	0.029411765		5.530204268	3.253061334	0.176470588	4	5.530204268	3.253061334	1	0.002077217	ATG	GTT	GTC	CCA	CGG	CGC	CGG	CGC	CAT	ACC	AAA	CGC	GGG	AAG	GGA	ACA	TGA	ACA	GTC	CCA	CGG
E2	ATGTAGGGCCTCCTCTGAGCCATGCGAAAGTTTAACGCGGGAAGGGAACATAACCAGAAAGCAAAAGCAGGAAGCC	M*	GCGGGGAGGCACGGG	mix2-H2O-1_17	0.8	0.176470588																	13.825510671	2.765102135	0.176470588	1	13.825510671	2.765102135	1	0.003606332	ATG	TAG	GGC	CTC	CTC	TGA	GCC	ATG	CGA	AAG	TTT	AAC	GCG	GGA	AGG	GAA	CAT	AAC	-	ATG	TAG
E2	ATGGCCGCCGCGTTTCAGCACGCCATCTTCGGTAAACGCGGGAAGGGAACATAACCAGAAAGCAAAAGCAGGAAGCC	MAAAFQHAIFGKRGKGT*	GCTGCGGGAGACATC	mix2-H2O-1_17	0.588235294	0	0.039215686	0.078431373	0.058823529	0.176470588	0	0.039215686	0	0	0	0	0	0	0	0	0	0.019607843	8.295306403	3.415714402	0.176470588	5	8.295306403	3.415714402	1	0.002651548	ATG	GCC	GCC	GCG	TTT	CAG	CAC	GCC	ATC	TTC	GGT	AAA	CGC	GGG	AAG	GGA	ACA	TAA	GCG	TTT	CAG
E2	ATGGCGGCACGCGCACTCTCGGCAGACCCTGGTAAACGCGGGAAGGGAACATAACCAGAAAGCAAAAGCAGGAAGCC	MAARALSADPGKRGKGT*	AGACCATGGGTTGGC	mix2-H2O-1_17	0.235294118	0.058823529	0	0.029411765	0.058823529	0	0.117647059	0.176470588	0.117647059	0.058823529	0.029411765	0	0.029411765	0	0.029411765	0	0	0.029411765	5.530204271	4.06632667	0.176470588	7	5.530204271	4.06632667	1	0.002077217	ATG	GCG	GCA	CGC	GCA	CTC	TCG	GCA	GAC	CCT	GGT	AAA	CGC	GGG	AAG	GGA	ACA	TAA	CTC	TCG	GCA
E2	ATGGCCCACGCGTCCTCGGTCCTGCTCTCCGAGAAACGCGGGAAGGGAACATAACCAGAAAGCAAAAGCAGGAAGCC	MAHASSVLLSEKRGKGT*	GCAAGGACTAGGAGG	mix2-H2O-1_17	0.31092437	0.033613445	0.084033613	0.100840336	0.176470588	0.058823529	0.12605042	0.084033613	0.008403361	0.016806723	0	0	0	0	0	0	0	0	19.355714937	13.337551469	0.176470588	4	19.355714937	13.337551469	1	0.004416147	ATG	GCC	CAC	GCG	TCC	TCG	GTC	CTG	CTC	TCC	GAG	AAA	CGC	GGG	AAG	GGA	ACA	TAA	CAC	GCG	TCC
E2	ATGTGTCTCCCGTGCAGCCATGCGACGGTGGTCAAACGCGGGAAGGGAACATAACCAGAAAGCAAAAGCAGGAAGCC	MCLPCSHATVVKRGKGT*	GGAGCTCGGCGGACG	mix2-H2O-1_17	0.794117647	0	0	0	0.176470588	0	0	0.029411765	0	0	0	0	0	0	0	0	0	0	5.530204268	1.138571467	0.176470588	4	5.530204268	1.138571467	1	0.002077217	ATG	TGT	CTC	CCG	TGC	AGC	CAT	GCG	ACG	GTG	GTC	AAA	CGC	GGG	AAG	GGA	ACA	TAA	CTC	CCG	TGC
E2	ATGGGTGACTGTGGCCCTGCACTGAGGGTGCATAAACGCGGGAAGGGAACATAACCAGAAAGCAAAAGCAGGAAGCC	MGDCGPALRVHKRGKGT*	GTCGGGGGCGGGGGC	mix2-H2O-1_17	0.5	0.088235294	0	0.176470588	0.029411765	0.05882353	0.029411765	0.029411765	0	0.029411765	0	0	0	0.058823529	0	0	0	0	5.530204269	2.765102135	0.176470588	3	5.530204269	2.765102135	1	0.002077217	ATG	GGT	GAC	TGT	GGC	CCT	GCA	CTG	AGG	GTG	CAT	AAA	CGC	GGG	AAG	GGA	ACA	TAA	GGT	GAC	TGT
E2	ATGGGGGGTTCGGCCTGCATGGGCCCACCCATTAAACGCGGGAAGGGAACATAACCAGAAAGCAAAAGCAGGAAGCC	MGGSACMGPPIKRGKGT*	TTCATTGCCTCTAT	mix2-H2O-1_17	0.735294118	0	0	0	0	0	0.176470588	0	0	0	0	0	0.058823529	0	0	0.029411765	0	0	5.530204269	1.463877601	0.176470588	6	5.530204269	1.463877601	1	0.002077217	ATG	GGG	GGT	TCG	GCC	TGC	ATG	GGC	CCA	CCC	ATT	AAA	CGC	GGG	AAG	GGA	ACA	TAA	GCC	TGC	ATG
E2	ATGGGTAAGGTCTCTGGGTGGCCTGCCCACTCCAAACGCGGGAAGGGAACATAACCAGAAAGCAAAAGCAGGAAGCC	MGKVSGWPAHSKRGKGT*	ATGATCGGAGGGCCG	mix2-H2O-1_17	0.529411765	0.176470588	0.088235294	0.058823529	0.029411765	0.029411765	0.029411765	0	0	0	0	0	0	0	0.029411765	0	0	0.029411765	5.53020427	2.602449069	0.176470588	1	5.53020427	2.602449069	1	0.002077217	ATG	GGT	AAG	GTC	TCT	GGG	TGG	CCT	GCC	CAC	TCC	AAA	CGC	GGG	AAG	GGA	ACA	TAA	-	ATG	GGT
E2	ATGGGCACCGTGACGCCGCCCCCAGTCTTCCGGAAACGCGGGAAGGGAACATAACCAGAAAGCAAAAGCAGGAAGCC	MGTVTPPPVFRKRGKGT*	GGTTCGAGGCCGTGA	mix2-H2O-1_17	0.205882353	0.117647059	0.029411765	0	0	0	0.029411765	0.176470588	0.058823529	0	0.058823529	0.058823529	0.058823529	0	0.029411765	0	0	0.147058824	5.530204268	4.228979734	0.176470588	7	5.530204268	4.228979734	1	0.002077217	ATG	GGC	ACC	GTG	ACG	CCG	CCC	CCA	GTC	TTC	CGG	AAA	CGC	GGG	AAG	GGA	ACA	TAA	CCG	CCC	CCA
E2	ATGCACCGCATCGGCTCACCTTGCTGGTCGCGGAAACGCGGGAAGGGAACCTAACCAGAAAGCAAAAGCAGGAAGCC	MHRIGSPCWSRKRGKGT*	TGGGGATTTGCATGC	mix2-H2O-1_17	0.323529412	0.029411765	0.029411765	0.058823529	0.058823529	0	0	0.176470588	0.058823529	0.058823529	0	0.029411765	0.029411765	0.029411765	0	0.088235294	0	0.029411765	5.530204269	3.741020535	0.176470588	7	5.530204269	3.741020535	1	0.002077217	ATG	CAC	CGC	ATC	GGC	TCA	CCT	TGC	TGG	TCG	CGG	AAA	CGC	GGG	AAG	GGA	ACC	TAA	TCA	CCT	TGC
E2	ATGATCCACGCCAACGCGCGGCAGGCTTAGCTGAAACGCGGGAAGGGAACATAACCAGAAAGCAAAAGCAGGAAGCC	MIHANARQA*	GGCACCGACTGTCAC	mix2-H2O-1_17	0.382352941	0	0	0	0.147058824	0.176470588	0	0.176470588	0.058823529	0.058823529									5.530204268	3.4157144	0.176470588	5	5.530204268	3.4157144	1	0.002077217	ATG	ATC	CAC	GCC	AAC	GCG	CGG	CAG	GCT	TAG	CTG	AAA	CGC	GGG	AAG	GGA	ACA	TAA	GCC	AAC	GCG
E2	ATGATCCGCTGGCGCTCGTATCGAGACTCACGCAAACGCGGGAAGGGAACATAACCAGAAAGCAAAAGCAGGAAGCC	MIRWRSYRDSRKRGKGT*	CAGCGGGGAGGCGGT	mix2-H2O-1_17	0.176470588	0.058823529	0.058823529	0.156862745	0.176470588	0.098039216	0.156862745	0.058823529	0	0	0	0	0.019607843	0	0	0	0	0.039215686	8.295306403	6.831428803	0.176470588	4	8.295306403	6.831428803	1	0.002651548	ATG	ATC	CGC	TGG	CGC	TCG	TAT	CGA	GAC	TCA	CGC	AAA	CGC	GGG	AAG	GGA	ACA	TAA	CGC	TGG	CGC
E2	ATGAAGCCCTTGCGCTAGAACCCCCCGGAGCCTAAACGCGGGAAGGGAACATAACCAGAAAGCAAAAGCAGGAAGCC	MKPLR*	CCCCCGACGCATTAC	mix2-H2O-1_17	0.470588235	0.058823529	0.029411765	0.176470588	0.117647059	0.029411765													5.53020427	2.927755202	0.176470588	3	5.53020427	2.927755202	1	0.002077217	ATG	AAG	CCC	TTG	CGC	TAG	AAC	CCC	CCG	GAG	CCT	AAA	CGC	GGG	AAG	GGA	ACA	TAA	AAG	CCC	TTG
E2	ATGCCCCACGCCGTCGTCGGCTTCGGAATGCCCAAACGCGGGAAGGGAACATAACCAGAAAGCAAAAGCAGGAAGCC	MPHAVVGFGMPKRGKGT*	CGCCGCCCGGGGGGG	mix2-H2O-1_17	0.647058824	0	0	0	0	0.029411765	0	0.058823529	0.176470588	0	0	0.058823529	0	0	0.029411765	0	0	0	5.530204267	1.9518368	0.176470588	8	5.530204267	1.9518368	1	0.002077217	ATG	CCC	CAC	GCC	GTC	GTC	GGC	TTC	GGA	ATG	CCC	AAA	CGC	GGG	AAG	GGA	ACA	TAA	GGC	TTC	GGA
E2	ATGCCTCACCCCTGTTAGGTCCTCGCGACCGCGAAACGCGGGAAGGGAACATAACCAGAAAGCAAAAGCAGGAAGCC	MPHPC*	CTCCGCGGCGTCGGC	mix2-H2O-1_17	0.549019608	0.078431373	0.019607843	0.058823529	0.176470588	0.098039216													8.295306404	3.741020536	0.176470588	4	8.295306404	3.741020536	1	0.002651548	ATG	CCT	CAC	CCC	TGT	TAG	GTC	CTC	GCG	ACC	GCG	AAA	CGC	GGG	AAG	GGA	ACA	TAA	CAC	CCC	TGT
E2	ATGCCACTTCGGTTGCCCGTCAGACCGCGGGGTAAACGCGGGAAGGGAACATAACCAGAAAGCAAAAGCAGGAAGCC	MPLRLPVRPRGKRGKGT*	ACGTCGGGTCCGAAT	mix2-H2O-1_17	0.196078431	0	0.039215686	0.176470588	0.019607843	0.078431373	0.019607843	0.117647059	0.078431373	0.058823529	0.058823529	0.019607843	0	0.039215686	0	0	0.058823529	0	8.295306402	6.343469602	0.176470588	3	8.295306402	6.343469602	1	0.002651548	ATG	CCA	CTT	CGG	TTG	CCC	GTC	AGA	CCG	CGG	GGT	AAA	CGC	GGG	AAG	GGA	ACA	TAA	CCA	CTT	CGG
E2	ATGCCCCGATCCGTCCTCTTGCCCCATGGCGCCAAACGCGGGAAGGGAACATAACCAGAAAGCAAAAGCAGGAAGCC	MPRSVLLPHGAKRGKGT*	CCACCGAAAAGAGAT	mix2-H2O-1_17	0.352941176	0.029411765	0.117647059	0	0.176470588	0.029411765	0.117647059	0.058823529	0.058823529	0	0	0	0	0.029411765	0	0	0	0.029411765	5.53020427	3.578367469	0.176470588	4	5.53020427	3.578367469	1	0.002077217	ATG	CCC	CGA	TCC	GTC	CTC	TTG	CCC	CAT	GGC	GCC	AAA	CGC	GGG	AAG	GGA	ACA	TAA	CGA	TCC	GTC
E2	ATGCCCAGCATTGGCCCTACGATCCAGCATCAAACGCGGAAGGGAACATAACCAGAAAGCAAAAGCAGGAAGCC	MPSIGPTIQHQTRKGT*	CTTGACCCGGAGCTA	mix2-H2O-1_17	0.147058824	0	0.029411765	0.058823529	0.058823529	0.058823529	0.176470588	0.088235294	0.029411765	0	0.088235294	0.029411765	0.088235294	0	0	0	0.147058824		5.530204268	4.716938934	0.176470588	6	5.530204268	4.716938934	1	0.002077217	ATG	CCC	AGC	ATT	GGC	CCT	ACG	ATC	CAG	CAT	CAA	ACG	CGG	AAG	GGA	ACA	TAA	CCA	GGC	CCT	ACG
E2	ATGCCGTCGCGGTTGCCCCCTGCTGTCCACTCTAAACGCGGGAAGGGAACATAACCAGAAAGCAAAAGCAGGAAGCC	MPSRLPPAVHSKRGKGT*	GTTCGTCCTGGTGTG	mix2-H2O-1_17	0.147058824	0	0.176470588	0.088235294	0.058823529	0.058823529	0.088235294	0.147058824	0.176470588	0	0	0.029411765	0	0	0	0	0	0.029411765	5.530204269	4.716938935	0.176470588	2	5.530204269	4.716938935	1	0.002077217	ATG	CCG	TCG	CGG	TTG	CCC	CCT	GCT	GTC	CAC	TCT	AAA	CGC	GGG	AAG	GGA	ACA	TAA	ATG	CCG	TCG
E2	ATGCAGTAACACGCCGCGGCGCTAGTTCCACAAACGCGGGAAGGGAACATAACCAGAAAGCAAAAGCAGGAAGCC	MQ*	GCGGCGGGAAGGAGA	mix2-H2O-1_17	0.588235294	0.147058824	0.176470588																11.060408535	4.554285867	0.176470588	2	11.060408535	4.554285867	1	0.003152972	ATG	CAG	TAA	CAC	GCC	GCG	GCG	CTA	GTT	CCA	CAA	ACG	CGG	GAA	GGG	AAC	ATA	ACC	ATG	CAG	TAA
E2	ATGCGCGCCGGGTCACTCAGATGTGTGCGTAGAAAACGCGGAAAGGGAACATAACCAGAAAGCAAAAGCAGGAAGCC	MRAGSLRCVRRKRGKGT*	GGGGGTGAGGTGAAC	mix2-H2O-1_17	0.352941176	0	0.117647059	0.176470588	0.058823529	0	0.088235294	0.029411765	0.029411765	0	0.058823529	0	0	0	0	0	0	0.029411765	5.530204268	3.253061334	0.176470588	3	5.530204268	3.253061334	1	0.002077217	ATG	CGC	GCC	GGG	TCA	CTC	AGA	TGT	GTG	CGT	AGA	AAA	CGC	GGA	AAG	GGA	ACA	TAA	CGC	GCC	GGG
E2	ATGCGCGCACAGCCACACAAGACGGGCTCCTCCAAACGCGGGAAGGGAACATAACCAGAAAGCAAAAGCAGGAAGCC	MRAQPHKTGSSKRGKGT*	CGTAGGGCCCGCGCG	mix2-H2O-1_17	0.088235294	0.058823529	0.088235294	0.117647059	0.029411765	0.029411765	0.029411765	0.176470588	0.029411765	0	0.029411765	0.147058824	0.147058824	0.029411765	0	0	0	0	5.530204269	5.042245069	0.176470588	7	5.530204269	5.042245069	1	0.002077217	ATG	CGC	GCA	CAG	CCA	CAC	AAG	ACG	GGC	TCC	TCC	AAA	CGC	GGG	AAG	GGA	ACA	TAA	CAC	AAG	ACG
E2	ATGCGCCAGGCCGCCCCGACGAGTGGTACCCCGAAACGCGGGAAGGGAACATAACCAGAAAGCAAAAGCAGGAAGCC	MRQAAPTSGTPKRGKGT*	GGGGACGAGGGGCTG	mix2-H2O-1_17	0.279411765	0.014705882	0	0.029411765	0.014705882	0.014705882	0.044117647	0.044117647	0	0.029411765	0.102941176	0.176470588	0.073529412	0.029411765	0.088235294	0	0	0.044117647	11.060408536	7.807347202	0.176470588	11	11.060408536	7.807347202	1	0.003152972	ATG	CGC	CAG	GCC	GCC	CCG	ACG	AGT	GGT	ACC	CCG	AAA	CGC	GGG	AAG	GGA	ACA	TAA	ACC	CCG	AAA
E2	ATGCGGTCTCTCGACCGGCGCATAGGCACCGGCAAACGCGGGAAGGGAACATAACCAGAAAGCAAAAGCAGGAAGCC	MRSLDRRIGTGKRGKGT*	AGCACACTTAAAGTA	mix2-H2O-1_17	0.441176471	0	0	0.117647059	0.117647059	0	0	0.029411765	0.088235294	0	0	0.029411765	0	0	0	0	0	0.176470588	5.530204268	3.090408267	0.176470588	17	5.530204268	3.090408267	1	0.002077217	ATG	CGG	TCT	CTC	GAC	CGG	CGC	ATA	GGC	ACC	GGC	AAA	CGC	GGG	AAG	GGA	ACA	TAA	GGA	ACA	TAA
E2	ATGTCTTCGAGCGTGGGCAACCCGGGCCCCGCTAAACGCGGGAAGGGAACATAACCAGAAAGCAAAAGCAGGAAGCC	MSSSVGNPGPAKRGKGT*	GCCTAGGGAATGGCC	mix2-H2O-1_17	0.196078431	0.039215686	0.098039216	0.019607843	0.058823529	0.019607843	0.156862745	0.098039216	0.058823529	0.058823529	0	0.176470588	0	0	0	0.019607843	0	0	8.295306403	6.668775736	0.176470588	11	8.295306403	6.668775736	1	0.002651548	ATG	TCT	TCG	AGC	GTG	GGC	AAC	CCG	GGC	CCC	GCT	AAA	CGC	GGG	AAG	GGA	ACA	TAA	CCC	GCT	AAA
E2	ATGACTCGAGGGGTCTGCTGCCCCCGCGCACGCAAACGCGGGAAGGGAACATAACCAGAAAGCAAAAGCAGGAAGCC	MTRGVCCPRARKRGKGT*	AGCGGGGCAGGGCC	mix2-H2O-1_17	0.088235294	0.029411765	0	0	0.029411765	0	0.058823529	0.029411765	0.088235294	0.029411765	0	0.058823529	0.147058824	0.088235294	0.058823529	0.176470588	0.117647059	0	5.530204268	5.042245068	0.176470588	15	5.530204268	5.042245068	1	0.002077217	ATG	ACT	CGA	GGG	GTC	TGC	TGC	CCC	CGC	GCA	CGC	AAA	CGC	GGG	AAG	GGA	ACA	TAA	GGG	AAG	GGA
E2	ATGGTCGGCAAACATCACGACCGGGACGCCGCGAAACGCGGGAAGGGAACATAACCAGAAAGCAAAAGCAGGAAGCC	MVGKHHDRDAAKRGKGT*	GACACCGCATGACAC	mix2-H2O-1_17	0.294117647	0.088235294	0	0.058823529	0	0.058823529	0.029411765	0.117647059	0.176470588	0.029411765	0.058823529	0.029411765	0	0	0.029411765	0	0	0.029411765	5.530204268	3.903673601	0.176470588	8	5.530204268	3.903673601	1	0.002077217	ATG	GTC	GGC	AAA	CAT	CAC	GAC	CGG	GAC	GCC	GCG	AAA	CGC	GGG	AAG	GGA	ACA	TAA	GAC	CGG	GAC
E2	ATGTACCCGTAGTCACATTGGACCACCAACGTAAAACGCGGGAAGGGAACATAACCAGAAAGCAAAAGCAGGAAGCC	MYP*	CCACGGCGGGGAAGG	mix2-H2O-1_17	0.294117647	0	0	0.176470588															5.530204268	3.903673601	0.176470588	3	5.530204268	3.903673601	1	0.002077217	ATG	TAC	CCG	TAG	TCA	CAT	TGG	ACC	ACC	AAC	GTA	AAA	CGC	GGG	AAG	GGA	ACA	TAA	TAC	CCG	TAG
O2	ATGATTCATTTTGTAGGGCCGTTTGAGCGCGAAACGGGGAAGGGAACATAACCAGAAAGCAAAAGCAGGAAGCC	MIHFVGPFERETGKGT*	CCGGGAGCGCGGAGA	mix2-H2O-1_17	0.235294118	0	0.029411765	0.058823529	0	0	0.029411765	0.029411765	0.117647059	0.058823529	0	0.088235294	0	0.058823529	0.029411765	0.029411765	0.176470588		5.530204269	4.228979734	0.176470588	16	5.530204269	4.228979734	1	0.002077217	ATG	ATT	CAT	TTT	GTA	GGG	CCG	TTT	GAG	CGC	GAA	ACG	GGG	AAG	GGA	ACA	TAA	CCA	GGA	ACA	TAA
O2	ATGACCTAGCTCCGTGAGCGTACTGACGGGCTCAAACGCGGGAATGGAACCTAACCAGAAAGCAAAAGCAGGAAGCC	MT*	GGGTGGAATTGGCCG	mix2-H2O-1_17	0.568627451	0.098039216	0.176470588																8.295306403	3.578367469	0.176470588	2	8.295306403	3.578367469	1	0.002651548	ATG	ACC	TAG	CTC	CGT	GAG	CGT	ACT	GAC	GGG	CTC	AAA	CGC	GGG	AAT	GGA	ACC	TAA	ATG	ACC	TAG
O2	ATGGAACGCGCCGTGGTCTTGACATTGTCGGCCAAACGCGGGAAGGGAACATAACCAGAAAGCAAAAGCAGGAAGCC	MERAVVLTLSAKRGKGT*	GGGGCGCGACCCGGG	mix2-H2O-1_17	0.540462428	0.037572254	0.176300578	0.011560694	0.080924855	0.011560694	0.026011561	0.060693642	0.028901734	0.014450867	0.002890173	0.002890173	0	0	0	0	0	0	56.277961081	25.536531475	0.176300578	2	56.277961081	25.536531475	1	0.008388751	ATG	GAA	CGC	GCC	GTG	GTC	TTG	ACA	TTG	TCG	GCC	AAA	CGC	GGG	AAG	GGA	ACA	TAA	ATG	GAA	CGC
O2	ATGGAAAATAGGCAGTTTCACCAAACGCCGACCAAACGCGGGAAGGGAACATAACCAGAAAGCAAAAGCAGGAAGCC	MENRQFHQTPTKRGKGT*	GGCATGACATCCCAA	mix2-H2O-1_17	0.289308176	0.176100629	0.018867925	0.081761006	0.018867925	0.012578616	0.044025157	0.06918239	0.062893082	0.006289308	0.025157233	0.044025157	0.006289308	0.018867925	0.018867925	0	0.018867925	0.075471698	25.861837606	18.054490405	0.176100629	1	25.861837606	18.054490405	1	0.005246884	ATG	GAA	AAT	AGG	CAG	TTT	CAC	CAA	ACG	CCG	ACC	AAA	CGC	GGG	AAG	GGA	ACA	TAA	-	ATG	GAA
E1	ATGTCCTACTAGGCGAGGCCGTGATAGGCATGGAAACGCGGAGGGAACATAAACAACAAGCGACAGAACCCCACC	MSY*	TTCGTTCAACTATTA	mix2-H2O-1_17	0.485915493	0.133802817	0.176056338	0.063380282															23.096735472	11.711020802	0.176056338	2	23.096735472	11.711020802	1	0.004900335	ATG	TCC	TAC	TAG	GCG	AGG	CCG	TGA	TAG	GCA	TGG	AAA	CGC	GGA	GGG	AAC	ATA	AAC	ATG	TCC	TAC
A1	ATGAATCACAGTGAAGAAGACGTTCAGTACAGCAAACGCGGGAAGGGAACATAAACAACAAGCGACAGAACCCCACC	MNHSEEDVQYSKRGKGT*	TTCTTTCTTGAGTGA	mix2-H2O-1_17	0.304	0.176	0.128	0.072	0	0.12	0.032	0.04	0.008	0	0.008	0.024	0.032	0	0.024	0	0	0.032	20.331633341	14.150816806	0.176	1	20.331633341	14.150816806	1	0.004536759	ATG	AAT	CAC	AGT	GAA	GAA	GAC	GTT	CAG	TAC	AGC	AAA	CGC	GGG	AAG	GGA	ACA	TAA	-	ATG	AAT
O1	ATGTTGCTCGCTTCACTTCTACCCGCGTGCCACAAACGCGGGAAGGGAACATAAACAACAAGCGACAGAACCCCACC	MLLASLLPACHKRGKGT*	GTCCAAGAACCCTGC	mix2-H2O-1_17	0.425925926	0.027777778	0.001028807	0.007201646	0.034979424	0.095679012	0.175925926	0.08436214	0.033950617	0.020576132	0.024691358	0.019547325	0.00617284	0.007201646	0.001028807	0.001028807	0.002057613	0.024691358	158.098780837	89.784492823	0.175925926	6	158.098780837	89.784492823	1	0.015590196	ATG	TTG	CTC	GCT	TCA	CTT	CTA	CCC	GCG	TGC	CAC	AAA	CGC	GGG	AAG	GGA	ACA	TAA	TCA	CTT	CTA
A2	ATGTGAGGTGAGCGGCAGGAGACGCGTCCAGGGAAACGCGGGAAGGGAACATAACCAGAAAGCAAAAGCAGGAAGCC	M*	GAGCGCGGCAGTGGA	mix2-H2O-1_17	0.761904762	0.175824176																	44.404287211	10.572449337	0.175824176	1	44.404287211	10.572449337	1	0.007253741	ATG	TGA	GGT	GAG	CGG	CAG	GAG	ACG	CGT	CCA	GGG	AAA	CGC	GGG	AAG	GGA	ACA	TAA	-	ATG	TGA
A2	ATGTGATTATGAAAGAAGCCGGTAAACTACCCGAAACGCGGGAAGGGAACATAACCAGAAAGCAAAAGCAGGAAGCC	M*	CCGGGGTATATGGGA	mix2-H2O-1_17	0.56043956	0.175824176																	14.801429071	6.506122669	0.175824176	1	14.801429071	6.506122669	1	0.003743747	ATG	TGA	TTA	TGA	AAG	AAG	CCG	GTA	AAC	TAC	CCG	AAA	CGC	GGG	AAG	GGA	ACA	TAA	-	ATG	TGA
A1	ATGGGGTAGGGTCGAAGGGACAGGTCGGGTTCGAAACGCGGGAAGGGAACATAAACAACAAGCGACAGAACCCCACC	MG*	AAACAGCGACCGCTT	mix2-H2O-1_17	0.45945946	0.013513514	0.175675676																12.036326935	6.018163467	0.175675676	2	12.036326935	6.018163467	1	0.003302697	ATG	GGG	TAG	GGT	CGA	AGG	GAC	AGG	TCG	GGT	TCG	AAA	CGC	GGG	AAG	GGA	ACA	TAA	ATG	GGG	TAG
A1	ATGTGGGCGAATTGATAGGAAGACTCGGAGCCCAAACGCGGGAAGGGAACATAAACAACAAGCGACAGAACCCCACC	MWAN*	GTTTTAATTTTTGAG	mix2-H2O-1_17	0.459459459	0	0.040540541	0.175675676	0.162162162														12.036326936	6.343469601	0.175675676	3	12.036326936	6.343469601	1	0.003302697	ATG	TGG	GCG	AAT	TGA	TAG	GAA	GAC	TCG	GAG	CCC	AAA	CGC	GGG	AAG	GGA	ACA	TAA	TGG	GCG	AAT
A2	ATGAAACGCATCCGAAGAGGCACACGGCGTTAAAACGCGGGAAGGGAACATAACCAGAAAGCAAAAGCAGGAAGCC	MKRIRRGTRR*	GTGGGCACTCTGCGA	mix2-H2O-1_17	0.459459459	0.081081081	0.081081081	0.027027027	0.054054054	0.175675676	0.040540541	0.027027027	0	0.013513514	0.027027027								12.036326936	6.506122668	0.175675676	5	12.036326936	6.506122668	1	0.003302697	ATG	AAA	CGC	ATC	CGA	AGA	GGC	ACA	CGG	CGT	TAA	AAC	GCG	GGA	AGG	GAA	CAT	AAC	ATC	CGA	AGA
E1	ATGGGGGCACACACTGCAGTGGTCCCGCCACGGAAACGCGGGAAGGGAACATAAACAACAAGCGACAGAACCCCACC	MGAHTAVVPPRKRGKGT*	GACATTGCCGAGCTT	mix2-H2O-1_17	0.135135135	0.094594595	0.054054054	0.013513514	0.013513514	0.067567568	0.027027027	0.040540541	0.054054054	0.040540541	0.040540541	0.067567568	0.040540541	0.013513514	0.027027027	0.040540541	0.027027027	0.175675676	12.036326935	10.084490135	0.175675676	17	12.036326935	10.084490135	1	0.003302697	ATG	GGG	GCA	CAC	ACT	GCA	GTG	GTC	CCG	CCA	CGG	AAA	CGC	GGG	AAG	GGA	ACA	TAA	GGA	ACA	TAA
E1	ATGCAGCGTCTCTGGCAGCGGGTATGGGGTGCCAAACGCGGGAAGGGAACATAAACAACAAGCGACAGAACCCCACC	MQRLWQRVWGAKRGKGT*	AAGAGGAGGACGTGG	mix2-H2O-1_17	0.189189189	0.121621622	0.081081081	0.175675676	0.054054054	0.081081081	0.067567568	0.067567568	0.013513514	0	0	0	0	0	0.027027027	0	0.027027027	0.081081081	12.036326937	9.596530936	0.175675676	3	12.036326937	9.596530936	1	0.003302697	ATG	CAG	CGT	CTC	TGG	CAG	CGG	GTA	TGG	GGT	GCC	AAA	CGC	GGG	AAG	GGA	ACA	TAA	CAG	CGT	CTC
E1	ATGTCGTCGTTGGCACCCGGCTCCTCGCCACCCAAACGCGGGAAGGGAACATAAACAACAAGCGACAGAACCCCACC	MSSLAPGSSPPKRGKGT*	TTTTATTCTTATG	mix2-H2O-1_17	0.22972973	0.027027027	0.027027027	0.054054054	0.040540541	0.081081081	0.027027027	0.175675676	0.081081081	0.094594595	0.108108108	0	0	0	0	0	0	0.013513514	12.036326937	8.783265603	0.175675676	7	12.036326937	8.783265603	1	0.003302697	ATG	TCG	TCG	TTG	GCA	CCC	GGC	TCC	TCG	CCA	CCC	AAA	CGC	GGG	AAG	GGA	ACA	TAA	CCC	GGC	TCC
E1	ATGTATTGTCTTTGCCCTGTCCTCCTGTGCCTTAAACGCGGGAAGGGAACATAAACAACAAGCGACAGAACCCCACC	MYCLCPVLLCLKRGKGT*	GTATTCCCTACAAAT	mix2-H2O-1_17	0.216216216	0.027027027	0.013513514	0.067567568	0.040540541	0.013513514	0.027027027	0	0.013513514	0.013513514	0.081081081	0.108108108	0.094594595	0.013513514	0.013513514	0.054054054	0	0.175675676	12.036326936	9.108571736	0.175675676	17	12.036326936	9.108571736	1	0.003302697	ATG	TAT	TGT	CTT	TGC	CCT	GTC	CTC	CTG	TGC	CTT	AAA	CGC	GGG	AAG	GGA	ACA	TAA	GGA	ACA	TAA
E2	ATGGCCCGTTGCGTCGACCCGCCCGAGGTCCGCAAACGCGGGAAGGGAACATAACCAGAAAGCAAAAGCAGGAAGCC	MARCVDPPEVRKRGKGT*	CGCCGGGCGAGAGTG	mix2-H2O-1_17	0.189189189	0.121621622	0.121621622	0.067567568	0.094594595	0.175675676	0.094594595	0.094594595	0.027027027	0	0	0	0	0	0	0.013513514	0	0	12.036326937	9.759184003	0.175675676	5	12.036326937	9.759184003	1	0.003302697	ATG	GCC	CGT	TGC	GTC	GAC	CCG	CCC	GAG	GTC	CGC	AAA	CGC	GGG	AAG	GGA	ACA	TAA	TGC	GTC	GAC
E2	ATGCGCGCGCGTCTTCGTCAAGCCGCCCAGGCGAAACGCGGGAAGGGAACATAACCAGAAAGCAAAAGCAGGAAGCC	MRARLRQAAQAKRGKGT*	CGCGCAATGAGGCAC	mix2-H2O-1_17	0.364864865	0	0.054054054	0.054054054	0.175675676	0.067567568	0.094594595	0.108108108	0.067567568	0	0.013513514	0	0	0	0	0	0	0	12.036326937	7.644694136	0.175675676	4	12.036326937	7.644694136	1	0.003302697	ATG	CGC	GCG	CGT	CTT	CGT	CAA	GCC	GCC	CAG	GCG	AAA	CGC	GGG	AAG	GGA	ACA	TAA	GCG	CGT	CTT
E2	ATGCGGGACGCGCGGCCATTAGCCCTTGCGTACAAACGCGGGAAGGGAACATAACCAGAAAGCAAAAGCAGGAAGCC	MRDARPLALAYKRGKGT*	GGCTCCCGCGGGGCC	mix2-H2O-1_17	0.22972973	0	0	0	0.054054054	0	0.013513514	0.135135135	0.040540541	0.027027027	0.081081081	0.175675676	0.094594595	0.040540541	0.013513514	0	0.040540541	0.054054054	12.036326939	9.271224805	0.175675676	11	12.036326939	9.271224805	1	0.003302697	ATG	CGG	GAC	GCG	CGG	CCA	TTA	GCC	CTT	GCG	TAC	AAA	CGC	GGG	AAG	GGA	ACA	TAA	GCG	TAC	AAA
O2	ATGCCGTAGTACCCCAGGTCGGCGCCGCGGCCTAAACGCGGGAAGGGAACATAACCAGAAAGCAAAAGCAGGAAGCC	MP*	TGGGGGCGTGCACGC	mix2-H2O-1_17	0.737055838	0.025380711	0.175634518																160.213270703	42.127144277	0.175634518	2	160.213270703	42.127144277	1	0.015689369	ATG	CCG	TAG	TAC	CCC	AGG	TCG	GCG	CCG	CGG	CCT	AAA	CGC	GGG	AAG	GGA	ACA	TAA	ATG	CCG	TAG
A2	ATGGCACAACGGCCAATCTGACTCACATCCCCGAAACGCGGGAAGGGAACATAACCAGAAAGCAAAAGCAGGAAGCC	MAQRPI*	CGGGCCCGCAAACCC	mix2-H2O-1_17	0.544802867	0.075268817	0.05734767	0.032258065	0.025089606	0.032258065	0.17562724												45.380205611	20.656939472	0.17562724	6	45.380205611	20.656939472	1	0.007341076	ATG	GCA	CAA	CGG	CCA	ATC	TGA	CTC	ACA	TCC	CCG	AAA	CGC	GGG	AAG	GGA	ACA	TAA	CCA	ATC	TGA
O2	ATGATACGATCGTGCCTCGTACTCAACTCGCAAAAACGCGGGAAGGGAACATAACCAGAAAGCAAAAGCAGGAAGCC	MIRSCLVLNSQKRGKGT*	ATGTTTCCGGTTCCG	mix2-H2O-1_17	0.34351145	0.083969466	0.030534351	0.175572519	0.053435115	0.038167939	0.038167939	0.007633588	0.007633588	0.015267176	0.007633588	0.038167939	0.015267176	0	0.030534351	0	0.015267176	0.091603053	21.307551739	13.82551067	0.175572519	3	21.307551739	13.82551067	1	0.004655307	ATG	ATA	CGA	TCG	TGC	CTC	GTA	CTC	AAC	TCG	CAA	AAA	CGC	GGG	AAG	GGA	ACA	TAA	ATA	CGA	TCG
A2	ATGCTATTTTTGCCTGATTAACCTTCCCTTGGCAAACGCGGGAAGGGAACATAACCAGAAAGCAAAAGCAGGAAGCC	MLFLPD*	CGCGGGCGACCCTGA	mix2-H2O-1_17	0.675531915	0.005319149	0.010638298	0.010638298	0.04787234	0.175531915	0.021276596												30.57877654	9.92183707	0.175531915	5	30.57877654	9.92183707	1	0.005784995	ATG	CTA	TTT	TTG	CCT	GAT	TAA	CCT	TCC	CTT	GGC	AAA	CGC	GGG	AAG	GGA	ACA	TAA	TTG	CCT	GAT
A1	ATGCCACAGACCTTTTTACAACAGAGGCCCGCGAAACGCGGGAAGGGAACATAAACAACAAGCGACAGAACCCCACC	MPQTFLQQRPAKRGKGT*	TCTTGATCTCTTGTT	mix2-H2O-1_17	0.368421053	0.01754386	0	0	0	0.01754386	0	0.035087719	0.175438597	0.052631579	0.035087719	0.105263158	0.035087719	0.087719298	0.01754386	0	0	0.052631579	9.271224806	5.855510404	0.175438597	8	9.271224806	5.855510404	1	0.002818607	ATG	CCA	CAG	ACC	TTT	TTA	CAA	CAG	AGG	CCC	GCG	AAA	CGC	GGG	AAG	GGA	ACA	TAA	CAA	CAG	AGG
E1	ATGAGGCCTCGATCGCCCGGAACTTTACCCCGAAAACGCGGGAAGGGAACATAAACAACAAGCGACAGAACCCCACC	MRPRSPGTLPRKRGKGT*	ACGCTCCCGGGGCCC	mix2-H2O-1_17	0.350877193	0	0	0.105263158	0.052631579	0	0	0.035087719	0.175438597	0	0.01754386	0.105263158	0.070175439	0	0	0	0	0.035087719	9.2712248	5.530204266	0.175438597	8	9.2712248	5.530204266	1	0.002818607	ATG	AGG	CCT	CGA	TCG	CCC	GGA	ACT	TTA	CCC	CGA	AAA	CGC	GGG	AAG	GGA	ACA	TAA	GGA	ACT	TTA
E1	ATGGTGTAGCACCCCTCTCCCGGCGTCAGGTGCAAACGCGGGAAGGGAACATAAACAACAAGCGACAGAACCCCACC	MV*	ATTTTAATTTTGTAT	mix2-H2O-1_17	0.666666667	0.052631579	0.175438597																9.271224801	3.090408267	0.175438597	2	9.271224801	3.090408267	1	0.002818607	ATG	GTG	TAG	CAC	CCC	TCT	CCC	GGC	GTC	AGG	TGC	AAA	CGC	GGG	AAG	GGA	ACA	TAA	ATG	GTG	TAG
E2	ATGCCCGACGTCCGCGCCCAGCTCTCCCGCGGCAAACGCGGGAAGGGAACATAACCAGAAAGCAAAAGCAGGAAGCC	MPDVRAQLSRGKRGKGT*	GCGCACCAGCACCCG	mix2-H2O-1_17	0.403508772	0	0.01754386	0.175438597	0	0.070175439	0.035087719	0.105263158	0.01754386	0.01754386	0.035087719	0.052631579	0.052631579	0	0	0	0	0.01754386	9.271224805	5.530204271	0.175438597	3	9.271224805	5.530204271	1	0.002818607	ATG	CCC	GAC	GTC	CGC	GCC	CAG	CTC	TCC	CGC	GGC	AAA	CGC	GGG	AAG	GGA	ACA	TAA	CCC	GAC	GTC
A1	ATGGCGGTGTGGCCCCCATTCAAACCTGGGCCCAAACGCGGGAAGGGAACATAAACAACAAGCGACAGAACCCCACC	MAVWPPFKPGPKRGKGT*	GCGGCCCGTGCC	mix2-H2O-1_17	0.719298246	0.175438596	0.052631579	0	0	0.01754386	0.01754386	0	0	0	0	0.01754386	0	0	0	0	0	0	9.271224803	2.602449068	0.175438596	1	9.271224803	2.602449068	1	0.002818607	ATG	GCG	GTG	TGG	CCC	CCA	TTC	AAA	CCT	GGG	CCC	AAA	CGC	GGG	AAG	GGA	ACA	TAA	-	ATG	GCG
A1	ATGATATATTGAACCCACAACCACCCCCCACCGAAACGCGGGAAGGGAACATAAACAACAAGCGACAGAACCCCACC	MIY*	ACCTTTAGCGTTCGA	mix2-H2O-1_17	0.385964912	0.175438596	0.035087719	0.070175439															9.271224802	5.692857335	0.175438596	1	9.271224802	5.692857335	1	0.002818607	ATG	ATA	TAT	TGA	ACC	CAC	AAC	CAC	CCC	CCA	CCG	AAA	CGC	GGG	AAG	GGA	ACA	TAA	-	ATG	ATA
A1	ATGAAGGCGGAGTACCATTGCGGTGGGTTCCCCAAACGCGGGAAGGGAACATAAACAACAAGCGACAGAACCCCACC	MKAEYHCGGFPKRGKGT*	GGGGAGGCATCCGGG	mix2-H2O-1_17	0.280701754	0.052631579	0.122807018	0.01754386	0	0.01754386	0.01754386	0.035087719	0.087719298	0	0.01754386	0.175438596	0.087719298	0.01754386	0.035087719	0.035087719	0	0	9.271224803	6.668775735	0.175438596	11	9.271224803	6.668775735	1	0.002818607	ATG	AAG	GCG	GAG	TAC	CAT	TGC	GGT	GGG	TTC	CCC	AAA	CGC	GGG	AAG	GGA	ACA	TAA	TTC	CCC	AAA
A1	ATGAGAACCAATTAACTCGAGTGGCCGGACCCTAAACGCGGGAAGGGAACATAAACAACAAGCGACAGAACCCCACC	MRTN*	TATAGACGCACAGAG	mix2-H2O-1_17	0.596491228	0.175438596	0	0.087719298	0.01754386														9.271224803	3.741020535	0.175438596	1	9.271224803	3.741020535	1	0.002818607	ATG	AGA	ACC	AAT	TAA	CTC	GAG	TGG	CCG	GAC	CCT	AAA	CGC	GGG	AAG	GGA	ACA	TAA	-	ATG	AGA
A2	ATGATATAACCGCTTTAACGAACACCCAACCACAAACGCGGGAAGGGAACATAACCAGAAAGCAAAAGCAGGAAGCC	MI*	GGCAGGCGAGGGGTG	mix2-H2O-1_17	0.49122807	0.175438596	0.01754386																9.271224803	4.716938935	0.175438596	1	9.271224803	4.716938935	1	0.002818607	ATG	ATA	TAA	CCG	CTT	TAA	CGA	ACA	CCC	AAC	CAC	AAA	CGC	GGG	AAG	GGA	ACA	TAA	-	ATG	ATA
E1	ATGAACGGAATCCGCCGGTCGGGTGTCCTGCCGAAACGCGGGAAGGGAACATAAACAACAAGCGACAGAACCCCACC	MNGIRRSGVLPKRGKGT*	CGCCGGTTCGCTCTT	mix2-H2O-1_17	0.175438596	0	0.01754386	0.052631579	0	0.01754386	0.01754386	0.175438596	0.01754386	0.052631579	0.01754386	0.122807018	0.087719298	0	0.035087719	0.035087719	0.01754386	0.122807018	9.271224805	7.319388004	0.175438596	7	9.271224805	7.319388004	1	0.002818607	ATG	AAC	GGA	ATC	CGC	CGG	TCG	GGT	GTC	CTG	CCG	AAA	CGC	GGG	AAG	GGA	ACA	TAA	CGG	TCG	GGT
E1	ATGCCGCCCGCCGTCCTTCACGCAGCCGAGAAGAAACGCGGGAAGGGAACATAAACAACAAGCGACAGAACCCCACC	MPPAVLHAAEKKRGKGT*	GGGGGGCGTCGGGGC	mix2-H2O-1_17	0.438596491	0.122807018	0	0.122807018	0.175438596	0.052631579	0	0.01754386	0	0	0.035087719	0	0	0	0	0.01754386	0	0	9.271224803	5.042245068	0.175438596	4	9.271224803	5.042245068	1	0.002818607	ATG	CCG	CCC	GCC	GTC	CTT	CAC	GCA	GCC	GAG	AAG	AAA	CGC	GGG	AAG	GGA	ACA	TAA	CCC	GCC	GTC
E1	ATGCCGTATCCGGGTCTGGGAGGGGCATCCGGAACGGGGAAGGGAACATAAACAACAAGCGACAGAACCCCACC	MPYPGLGGASGTGKGT*	AAATCGCATACGATC	mix2-H2O-1_17	0.561403509	0.01754386	0.105263158	0.175438596	0.052631579	0.035087719	0	0.035087719	0	0	0	0	0	0	0	0	0.01754386		9.271224804	4.066326669	0.175438596	3	9.271224804	4.066326669	1	0.002818607	ATG	CCG	TAT	CCG	GGT	CTG	GGA	GGG	GCA	TCC	GGA	ACG	GGG	AAG	GGA	ACA	TAA	ACA	CCG	TAT	CCG
E1	ATGAGTTCGAACATCGGGCCGCGGGGCACTCCTAAACGCTGGAAGGGAACATAAACAACAAGCGACAGAACCCCACC	MSSNIGPRGTPKRWKGT*	AAGGATAAACTATTT	mix2-H2O-1_17	0.32748538	0.093567251	0.029239766	0	0.011695906	0.029239766	0.029239766	0.058479532	0.011695906	0.01754386	0.035087719	0.099415205	0.011695906	0.011695906	0.029239766	0.005847953	0.005847953	0.175438596	27.813674406	18.217143471	0.175438596	17	27.813674406	18.217143471	1	0.005461226	ATG	AGT	TCG	AAC	ATC	GGG	CCG	CGG	GGC	ACT	CCT	AAA	CGC	TGG	AAG	GGA	ACA	TAA	GGA	ACA	TAA
E2	ATGCCGGCGATCGCGCTGCTACCTTGCGCTAGCAAACGCGGGAAGGGAACATAACCAGAAAGCAAAAGCAGGAAGCC	MPAIALLPCASKRGKGT*	CCTAACAACGGGGGC	mix2-H2O-1_17	0.333333333	0	0.01754386	0.070175439	0.035087719	0.052631579	0.175438596	0.052631579	0.052631579	0.035087719	0	0.01754386	0.122807018	0	0	0	0	0	9.271224802	5.855510402	0.175438596	6	9.271224802	5.855510402	1	0.002818607	ATG	CCG	GCG	ATC	GCG	CTG	CTA	CCT	TGC	GCT	AGC	AAA	CGC	GGG	AAG	GGA	ACA	TAA	GCG	CTG	CTA
O2	ATGTTACTGCTGTAGAGCCACGACCTGCTGCGCGGGAAGGGAACATAACCAGAAAGCAAAAGCAGGAAGCC	MLLL*	TGGGAGGAGCACTGC	mix2-H2O-1_17	0.571428571	0.071428571	0.032467532	0.077922078	0.175324675														25.048572272	10.735102403	0.175324675	4	25.048572272	10.735102403	1	0.005124236	ATG	TTA	CTG	CTG	TAG	AGC	CAC	GAC	CTG	CTG	CGC	GGG	AAG	GGA	ACA	TAA	CCA	GAA	CTG	CTG	TAG
E1	ATGCGCGGCCTCCCAGCCTAGCCTCGGCCGCAAACGCGGGAAGGGAACATAAACAACAAGCGACAGAACCCCACC	MRGLPA*	AAACGATGGGCACGG	mix2-H2O-1_17	0.711340206	0.030927835	0.041237113	0	0	0.020618557	0.175257732												15.77734747	4.554285868	0.175257732	6	15.77734747	4.554285868	1	0.003877934	ATG	CGC	GGC	CTC	CCA	GCC	TAG	CCT	CGG	CCG	CAA	ACG	CGG	GAA	GGG	AAC	ATA	AAC	CCA	GCC	TAG
E1	ATGGCTGGGCCCTACGTGGTGTTGCGGCCCGCGAAACGCGGGAAGGGAACATAAACAACAAGCGACAGAACCCCACC	MAGPYVVLRPAKRGKGT*	TATTTCCTGTCGTG	mix2-H2O-1_17	0.204379562	0.02919708	0.00729927	0.00729927	0.01459854	0.00729927	0	0.03649635	0.065693431	0	0.116788321	0.102189781	0.175182482	0.02189781	0.094890511	0.01459854	0.02919708	0.03649635	22.283470141	16.915918939	0.175182482	12	22.283470141	16.915918939	1	0.004771908	ATG	GCT	GGG	CCC	TAC	GTG	GTG	TTG	CGG	CCC	GCG	AAA	CGC	GGG	AAG	GGA	ACA	TAA	GCG	AAA	CGC
O2	ATGCATCAAAAACAGAGGACACGTTAGATGCGCAAACGCGGGAAGGGAACATAACCAGAAAGCAAAAGCAGGAAGCC	MHQKQRTR*	ACGCGCGCAAAGGAG	mix2-H2O-1_17	0.254237288	0.016949153	0.04519774	0.175141243	0.124293785	0.084745763	0.118644068	0.050847458	0.084745763										28.789592808	21.470204806	0.175141243	3	28.789592808	21.470204806	1	0.005566351	ATG	CAT	CAA	AAA	CAG	AGG	ACA	CGT	TAG	ATG	CGC	AAA	CGC	GGG	AAG	GGA	ACA	TAA	CAT	CAA	AAA
O1	ATGTGGGTGCATCTTCAGGAGGTCGGCCTGTACAAACGCGGGAAGGGAACATAAACAACAAGCGACAGAACCCCACC	MWVHLQEVGLYKRGKGT*	ACAAAATTTGCAACT	mix2-H2O-1_17	0.445103858	0.008902077	0.038575668	0.005934718	0.026706231	0.035608309	0.050445104	0.029673591	0.017804154	0.008902077	0.026706231	0.041543027	0.029673591	0.014836795	0.008902077	0.008902077	0.014836795	0.175074184	54.814083482	29.765511209	0.175074184	17	54.814083482	29.765511209	1	0.008199254	ATG	TGG	GTG	CAT	CTT	CAG	GAG	GTC	GGC	CTG	TAC	AAA	CGC	GGG	AAG	GGA	ACA	TAA	GGA	ACA	TAA
A1	ATGTGTCGTCGTTTGACTATCACGTTCAGAGGTAAACGCGGGAAGGGAACATAAACAACAAGCGACAGAACCCCACC	MCRRLTITFRGKRGKGT*	GACTTAATGGAACTT	mix2-H2O-1_17	0.65	0	0	0	0.175	0	0	0	0	0.075	0	0	0	0	0	0	0	0.05	6.506122668	1.951836801	0.175	4	6.506122668	1.951836801	1	0.002271651	ATG	TGT	CGT	CGT	TTG	ACT	ATC	ACG	TTC	AGA	GGT	AAA	CGC	GGG	AAG	GGA	ACA	TAA	CGT	CGT	TTG
A1	ATGGAACAGACAACAAAAGACCAAAGGGACGGAAAACGCGGGAAGGGAACATAAACAACAAGCGACAGAACCCCACC	MEQTTKDQRDGKRGKGT*	TATAAAGTTATTGGT	mix2-H2O-1_17	0.05	0.025	0.075	0.075	0	0.025	0	0.15	0.05	0	0.025	0.15	0.1	0.025	0.025	0	0	0.175	6.50612267	5.855510404	0.175	17	6.50612267	5.855510404	1	0.002271651	ATG	GAA	CAG	ACA	ACA	AAA	GAC	CAA	AGG	GAC	GGA	AAA	CGC	GGG	AAG	GGA	ACA	TAA	GGA	ACA	TAA
A1	ATGGAATACGCTGAGTACGTGCTACACACGACCAAACGCGGGAAGGGAACATAAACAACAAGCGACAGAACCCCACC	MEYAEYVLHTTKRGKGT*	GGTGGGGGAGGGGAC	mix2-H2O-1_17	0.25	0.025	0.025	0.15	0	0.05	0.025	0.15	0.05	0.025	0.025	0.05	0	0	0	0	0	0.175	6.50612267	4.879592003	0.175	17	6.50612267	4.879592003	1	0.002271651	ATG	GAA	TAC	GCT	GAG	TAC	GTG	CTA	CAC	ACG	ACC	AAA	CGC	GGG	AAG	GGA	ACA	TAA	GGA	ACA	TAA
A1	ATGGGGGAGTGGCGCGTAGCGACGGGCTCCCTCAAACGCGGGAAGGGAACATAAACAACAAGCGACAGAACCCCACC	MGEWRVATGSLKRGKGT*	CAGCTGGCTCTTTTC	mix2-H2O-1_17	0.75	0.0125	0	0.0125	0.0125	0	0.175	0.0375	0	0	0	0	0	0	0	0	0	0	13.012245337	3.253061335	0.175	6	13.012245337	3.253061335	1	0.0034481	ATG	GGG	GAG	TGG	CGC	GTA	GCG	ACG	GGC	TCC	CTC	AAA	CGC	GGG	AAG	GGA	ACA	TAA	CGC	GTA	GCG
A1	ATGATTGAGAAGCGAGGGCAACTAACGGAGCCCAAACGCGGGAAGGGAACATAAACAACAAGCGACAGAACCCCACC	MIEKRGQLTEPKRGKGT*	AAGGGAAGCACGGTG	mix2-H2O-1_17	0.275	0.025	0	0.175	0	0.025	0.075	0.175	0.075	0	0.025	0.1	0	0	0	0	0	0.05	6.506122669	4.716938935	0.175	3	6.506122669	4.716938935	1	0.002271651	ATG	ATT	GAG	AAG	CGA	GGG	CAA	CTA	ACG	GAG	CCC	AAA	CGC	GGG	AAG	GGA	ACA	TAA	ATT	GAG	AAG
A1	ATGATCCAGCGTACTAGGACCCAACCCACCCTCAAACGCGGGAAGGGAACATAAACAACAAGCGACAGAACCCCACC	MIQRTRTQPTLKRGKGT*	TACCAATAACTGCAC	mix2-H2O-1_17	0.45	0	0	0.025	0	0	0.125	0	0	0	0.175	0	0	0.05	0.025	0	0.025	0.1	6.50612267	3.415714402	0.175	10	6.50612267	3.415714402	1	0.002271651	ATG	ATC	CAG	CGT	ACT	AGG	ACC	CAA	CCC	ACC	CTC	AAA	CGC	GGG	AAG	GGA	ACA	TAA	CCC	ACC	CTC
A1	ATGTTGAAGACCTGCGGAATGACTCACCTGGACAAACGCGGGAAGGGAACATAAACAACAAGCGACAGAACCCCACC	MLKTCGMTHLDKRGKGT*	GGGGGGGGGTCGGGT	mix2-H2O-1_17	0.225	0	0.05	0.05	0	0.05	0.075	0.175	0.05	0.025	0	0.1	0.05	0.025	0	0	0	0	6.506122669	4.228979736	0.175	7	6.506122669	4.228979736	1	0.002271651	ATG	TTG	AAG	ACC	TGC	GGA	ATG	ACT	CAC	CTG	GAC	AAA	CGC	GGG	AAG	GGA	ACA	TAA	GGA	ATG	ACT
A1	ATGACAGGCGATGAAACACCAAACAGTAGGGAGAAACGCGGGAAGGGAACATAAACAACAAGCGACAGAACCCCACC	MTGDETPNSREKRGKGT*	TAATTCAATTTGTAT	mix2-H2O-1_17	0.45	0.025	0	0.175	0.075	0.1	0.075	0.025	0	0	0.05	0	0	0	0.025	0	0	0	6.50612267	3.578367469	0.175	3	6.50612267	3.578367469	1	0.002271651	ATG	ACA	GGC	GAT	GAA	ACA	CCA	AAC	AGT	AGG	GAG	AAA	CGC	GGG	AAG	GGA	ACA	TAA	ACA	GGC	GAT
A2	ATGGGTGGATTGTAAATCGCGACTCGGGCCCGGAAACGCGGGAAGGGAACATAACCAGAAAGCAAAAGCAGGAAGCC	MGGL*	GCTCGAGAGGACCCG	mix2-H2O-1_17	0.483333333	0.054166667	0.075	0.175	0.033333333														39.036736007	19.68102107	0.175	3	39.036736007	19.68102107	1	0.006680907	ATG	GGT	GGA	TTG	TAA	ATC	GCG	ACT	CGG	GCC	CGG	AAA	CGC	GGG	AAG	GGA	ACA	TAA	GGT	GGA	TTG
A2	ATGAGAGATGTAAAGATGGTGCATGTAGCGCATAAACGCGGGAAGGGAACATAACCAGAAAGCAAAAGCAGGAAGCC	MRDVKMVHVAHKRGKGT*	GCTCCTGTAGGCCCG	mix2-H2O-1_17	0.4125	0.0125	0.0125	0.0125	0.175	0.0375	0.0125	0.1	0.0125	0.05	0	0.0375	0	0	0.025	0	0	0.05	13.01224534	6.994081871	0.175	4	13.01224534	6.994081871	1	0.0034481	ATG	AGA	GAT	GTA	AAG	ATG	GTG	CAT	GTA	GCG	CAT	AAA	CGC	GGG	AAG	GGA	ACA	TAA	GAT	GTA	AAG
E1	ATGGCACTAGGCGACTGCCCTATCCGAACGGATAAACGCGGGAAGGGAACATAAACAACAAGCGACAGAACCCCACC	MALGDCPIRTDKRGKGT*	GACGGGGCCCCCGCC	mix2-H2O-1_17	0.075	0	0.025	0	0	0.025	0	0.025	0.1	0.1	0.175	0.175	0.05	0.05	0.05	0.025	0	0.05	6.50612267	5.53020427	0.175	10	6.50612267	5.53020427	1	0.002271651	ATG	GCA	CTA	GGC	GAC	TGC	CCT	ATC	CGA	ACG	GAT	AAA	CGC	GGG	AAG	GGA	ACA	TAA	CGA	ACG	GAT
E1	ATGGCTCCGCCGATGGCCTGCCGGGCGTCCGCCAAACGCGGGAAGGGAACATAAACAACAAGCGACAGAACCCCACC	MAPPMACRASAKRGKGT*	GCATGACGTCAATGC	mix2-H2O-1_17	0.6	0	0.025	0	0.175	0.075	0	0	0.05	0	0.025	0	0	0	0	0	0	0.05	6.506122667	2.602449066	0.175	4	6.506122667	2.602449066	1	0.002271651	ATG	GCT	CCG	CCG	ATG	GCC	TGC	CGG	GCG	TCC	GCC	AAA	CGC	GGG	AAG	GGA	ACA	TAA	CCG	CCG	ATG
E1	ATGGAAGGTACCGCCGCCGTATCCCCCGTAGAAGCGGAGGGAACATAAACAACAAGCGACAGAACCCCACC	MEGTAAVSPVEAEGT*	CGGGAACGGCAGCCC	mix2-H2O-1_17	0.35	0.05	0	0	0	0.175	0.125	0.025	0.075	0.025	0	0.1	0.025	0	0	0.025			6.506122669	4.228979735	0.175	5	6.506122669	4.228979735	1	0.002271651	ATG	GAA	GGT	ACC	GCC	GCC	GTA	TCC	CCC	GTA	GAA	GCG	GAG	GGA	ACA	TAA	ACA	ACA	ACC	GCC	GCC
E1	ATGTTCGGCCCGCTCGTCCATCCCAGATTCCACAAACGCGGGAAGGGAACATAAACAACAAGCGACAGAACCCCACC	MFGPLVHPRFHKRGKGT*	CAGCGGACCGCCTCT	mix2-H2O-1_17	0.4	0.0375	0.0625	0.0375	0.175	0.1	0.025	0.1	0.0125	0	0	0.025	0	0	0	0.025	0	0	13.012245337	7.807347202	0.175	4	13.012245337	7.807347202	1	0.0034481	ATG	TTC	GGC	CCG	CTC	GTC	CAT	CCC	AGA	TTC	CAC	AAA	CGC	GGG	AAG	GGA	ACA	TAA	GGC	CCG	CTC
E1	ATGGGCCCATACTGTTGCCGCGCAGCCTCGTTCAAACGCGGGAAGGGAACATAAACAACAAGCGACAGAACCCCACC	MGPYCCRAASFKRGKGT*	TCGAGCAAGGTGAGC	mix2-H2O-1_17	0.2	0.1	0	0.025	0.025	0	0.05	0	0	0	0.15	0.025	0.025	0.05	0.075	0	0	0.175	6.506122669	4.554285868	0.175	17	6.506122669	4.554285868	1	0.002271651	ATG	GGC	CCA	TAC	TGT	TGC	CGC	GCA	GCC	TCG	TTC	AAA	CGC	GGG	AAG	GGA	ACA	TAA	GGA	ACA	TAA
E1	ATGATACCTTGCCATTACCGACACTCGTCGGAGAAACGCGGGAAGGGAACATAAACAACAAGCGACAGAACCCCACC	MIPCHYRHSSEKRGKGT*	GCCGCAGTCGCTTCG	mix2-H2O-1_17	0.125	0.125	0.0125	0.05	0.175	0.125	0.0625	0.1	0	0.025	0.0125	0.0125	0.0125	0	0.0375	0	0.0375	0.05	13.012245338	10.897755471	0.175	4	13.012245338	10.897755471	1	0.0034481	ATG	ATA	CCT	TGC	CAT	TAC	CGA	CAC	TCG	TCG	GAG	AAA	CGC	GGG	AAG	GGA	ACA	TAA	CCT	TGC	CAT
E1	ATGCTTATGACCCGCGGCCCTGTCCGGTCGGCGAAACGCGGGAAGGGAACATAAACAACAAGCGACAGAACCCCACC	MLMTRGPVRSAKRGKGT*	ATGGGTGATCAATGA	mix2-H2O-1_17	0.3	0.175	0.05	0.025	0.075	0.075	0	0	0	0.05	0.025	0	0.025	0	0	0.025	0	0.025	6.506122668	3.578367468	0.175	1	6.506122668	3.578367468	1	0.002271651	ATG	CTT	ATG	ACC	CGC	GGC	CCT	GTC	CGG	TCG	GCG	AAA	CGC	GGG	AAG	GGA	ACA	TAA	-	ATG	CTT
E1	ATGCTTTGGTCTGCTCCGGGGAGCTCCCCTGGGAAACGCGGGAAGGGAACATAAACAACAAGCGACAGAACCCCACC	MLWSAPGSSPGKRGKGT*	CCCGAGGGAGAGTGG	mix2-H2O-1_17	0.45	0	0.025	0	0	0.025	0.125	0.025	0	0.025	0.175	0.025	0.025	0	0.025	0	0	0.075	6.506122671	3.57836747	0.175	10	6.506122671	3.57836747	1	0.002271651	ATG	CTT	TGG	TCT	GCT	CCG	GGG	AGC	TCC	CCT	GGG	AAA	CGC	GGG	AAG	GGA	ACA	TAA	TCC	CCT	GGG
E1	ATGCCCCGGCTTCATATTGCAACATAGCAAACGCGGGAAGGGAACATAAACAACAAGCGACAGAACCCCACC	MPRLHIAT*	TACTTGCATCGCG	mix2-H2O-1_17	0.325	0.025	0.025	0.175	0.125	0.075	0.125	0.025	0.075										6.506122671	4.391632803	0.175	3	6.506122671	4.391632803	1	0.002271651	ATG	CCC	CGG	CTT	CAT	ATT	GCA	ACA	TAG	CAA	ACG	CGG	GAA	GGG	AAC	ATA	AAC	AAC	CCC	CGG	CTT
E1	ATGCCCTCCGAAGGCCAACGGGTGGTGCTTCGCAAACGCGGGAAGGGAACATAAACAACAAGCGACAGAACCCCACC	MPSEGQRVVLRKRGKGT*	GGGGCAGGCGGCCGG	mix2-H2O-1_17	0.1625	0	0	0.0125	0.0125	0.1375	0.025	0.175	0.0125	0.075	0.0625	0.025	0.1125	0.025	0.0375	0.0625	0.0125	0.05	13.012245338	10.897755471	0.175	7	13.012245338	10.897755471	1	0.0034481	ATG	CCC	TCC	GAA	GGC	CAA	CGG	GTG	GTG	CTT	CGC	AAA	CGC	GGG	AAG	GGA	ACA	TAA	CAA	CGG	GTG
E1	ATGCAGCCCGCCGGAGTCGCGCTCTCACTCGCCAAACGCGGGAAGGGAACATAAACAACAAGCGACAGAACCCCACC	MQPAGVALSLAKRGKGT*	GCTGGGAGCCCGTGG	mix2-H2O-1_17	0.5	0	0	0.025	0.075	0.075	0	0.025	0.025	0.025	0.05	0	0	0	0	0.025	0	0.175	6.506122669	3.253061335	0.175	17	6.506122669	3.253061335	1	0.002271651	ATG	CAG	CCC	GCC	GGA	GTC	GCG	CTC	TCA	CTC	GCC	AAA	CGC	GGG	AAG	GGA	ACA	TAA	GGA	ACA	TAA
E1	ATGCGTGCCCCTGCACTAAACGTGCGGCGCACTAAACGCGGGAAGGGAACATAAACAACAAGCGACAGAACCCCACC	MRAPALNVRRTKRGKGT*	TTTCCCTGTCATTGA	mix2-H2O-1_17	0.725	0	0.025	0	0	0	0	0.025	0	0	0	0.05	0	0	0	0	0	0.175	6.506122668	1.789183734	0.175	17	6.506122668	1.789183734	1	0.002271651	ATG	CGT	GCC	CCT	GCA	CTA	AAC	GTG	CGG	CGC	ACT	AAA	CGC	GGG	AAG	GGA	ACA	TAA	GGA	ACA	TAA
E1	ATGCGGCGCTTGCGAACCGTGCTTCCCCGCGCTAAACGCGGGAAGGGAACATAAACAACAAGCGACAGAACCCCACC	MRRLRTVLPRAKRGKGT*	GGAGTGCCTCGATTA	mix2-H2O-1_17	0.15	0	0.025	0.083333333	0.008333333	0.025	0.008333333	0.175	0.133333333	0.041666667	0.058333333	0.066666667	0.008333333	0.016666667	0	0.041666667	0	0.15	19.518368007	16.427959739	0.175	7	19.518368007	16.427959739	1	0.004401466	ATG	CGG	CGC	TTG	CGA	ACC	GTG	CTT	CCC	CGC	GCT	AAA	CGC	GGG	AAG	GGA	ACA	TAA	ACC	GTG	CTT
E1	ATGCGCAGCGACGGGCCACGGCAGACCTGCCCAAAACGCGGGAAGGGAACATAAACAACAAGCGACAGAACCCCACC	MRSDGPRQTCPKRGKGT*	AGCGACGGGCCACAT	mix2-H2O-1_17	0.2	0	0	0.05	0.1	0	0.05	0.125	0.1	0.025	0.05	0.05	0.025	0	0	0	0	0.175	6.506122667	4.879591999	0.175	17	6.506122667	4.879591999	1	0.002271651	ATG	CGC	AGC	GAC	GGG	CCA	CGG	CAG	ACC	TGC	CCA	AAA	CGC	GGG	AAG	GGA	ACA	TAA	GGA	ACA	TAA
E1	ATGAGCCCATCCAGTGCGCCCCGCTGAATCCCCAAACGCGGAAGGGAACATAAACAACAAGCGACAGAACCCCACC	MSPSSAPR*	GGCGGGGGGCAATAT	mix2-H2O-1_17	0.15	0.175	0.075	0.125	0.125	0.05	0.05	0.15	0.05										6.506122672	5.530204271	0.175	1	6.506122672	5.530204271	1	0.002271651	ATG	AGC	CCA	TCC	AGT	GCG	CCC	CGC	TGA	ATC	CCC	AAA	CGC	GGA	AGG	GAA	CAT	AAA	-	ATG	AGC
E2	ATGGCGGAGAGAGAAGTCCCCCCCCTCTGACTGAAACGCGGGAAGGGAACATAACCAGAAAGCAAAAGCAGGAAGCC	MAEREVPPL*	CGTGGCGGGCACACGA	mix2-H2O-1_17	0.425	0.025	0.025	0.1	0.025	0.1	0.075	0.175	0.025	0									6.506122669	3.741020535	0.175	7	6.506122669	3.741020535	1	0.002271651	ATG	GCG	GAG	AGA	GAA	GTC	CCC	CCC	CTC	TGA	CTG	AAA	CGC	GGG	AAG	GGA	ACA	TAA	GTC	CCC	CCC
E2	ATGGCTCACGATCGTAGACGGGCCCAGGGTCAGAAACGCGGGAAGGGAACATAACCAGAAAGCAAAAGCAGGAAGCC	MAHDRRRAQGQKRGKGT*	ACTCCCTAGTAGGAT	mix2-H2O-1_17	0.175	0.025	0	0.05	0	0.15	0.15	0.05	0.075	0	0.05	0.025	0.05	0	0	0	0	0.175	6.506122667	5.204898133	0.175	17	6.506122667	5.204898133	1	0.002271651	ATG	GCT	CAC	GAT	CGT	AGA	CGG	GCC	CAG	GGT	CAG	AAA	CGC	GGG	AAG	GGA	ACA	TAA	GGA	ACA	TAA
E2	ATGCTGTGTTCCTCGGTGCCGCCCGGAATCGGCAAACGCGGGAAGGGAACATAACCAGAAAGCAAAAGCAGGAAGCC	MLCSSVPPGIGKRGKGT*	AATTATAACACTGA	mix2-H2O-1_17	0.35	0.075	0.05	0.075	0.05	0.1	0.075	0.175	0.025	0	0	0	0	0	0	0.025	0	0	6.506122668	4.228979734	0.175	7	6.506122668	4.228979734	1	0.002271651	ATG	CTG	TGT	TCC	TCG	GTG	CCG	CCC	GGA	ATC	GGC	AAA	CGC	GGG	AAG	GGA	ACA	TAA	GTG	CCG	CCC
E2	ATGCTCGTGTCGGGTCCCGTATTGGGTATGATCAAACGCGGGAAGGGAACATAACCAGAAAGCAAAAGCAGGAAGCC	MLVSGPVLGMIKRGKGT*	CAGCGAAGAAGGAGG	mix2-H2O-1_17	0.25	0.075	0.05	0.1	0	0.175	0.1	0.075	0.025	0.025	0	0.025	0	0	0	0	0	0.05	6.506122668	4.554285868	0.175	5	6.506122668	4.554285868	1	0.002271651	ATG	CTC	GTG	TCG	GGT	CCC	GTA	TTG	GGT	ATG	ATC	AAA	CGC	GGG	AAG	GGA	ACA	TAA	TCG	GGT	CCC
E2	ATGCCGCCCGACGCCCGCGTGGTCGCAGCCCCCAAACGCGGGAAGGGAACATAACCAGAAAGCAAAAGCAGGAAGCC	MPPDARVVAAPKRGKGT*	AGCCGGGCGTGGCCG	mix2-H2O-1_17	0.7	0	0.025	0.175	0	0	0	0.075	0	0	0	0	0.025	0	0	0	0	0	6.506122669	1.951836801	0.175	3	6.506122669	1.951836801	1	0.002271651	ATG	CCG	CCC	GAC	GCC	CGC	GTG	GTC	GCA	GCC	CCC	AAA	CGC	GGG	AAG	GGA	ACA	TAA	CCG	CCC	GAC
E2	ATGCCACCGGGAGCGGTCGTCCCGTTGCTGTGGAAACGCGGGAAGGGAACATAACCAGAAAGCAAAAGCAGGAAGCC	MPPGAVVPLLWKRGKGT*	TGCGGGGGCGGGGGG	mix2-H2O-1_17	0.575	0	0.05	0.175	0.175	0	0	0	0	0	0	0	0	0	0	0.025	0	0	6.506122668	2.765102134	0.175	3	6.506122668	2.765102134	1	0.002271651	ATG	CCA	CCG	GGA	GCG	GTC	GTC	CCG	TTG	CTG	TGG	AAA	CGC	GGG	AAG	GGA	ACA	TAA	CCA	CCG	GGA
E2	ATGCCGAGATCTCGCCAGGGATCAGGGTAACCCAAACGCGGGAAGGGAACATAACCAGAAAGCAAAAGCAGGAAGCC	MPRSRQGSG*	TTGGGGGGCTCTTGG	mix2-H2O-1_17	0.75	0.025	0.175	0	0	0	0	0	0	0.05									6.506122669	1.626530668	0.175	2	6.506122669	1.626530668	1	0.002271651	ATG	CCG	AGA	TCT	CGC	CAG	GGA	TCA	GGG	TAA	CCC	AAA	CGC	GGG	AAG	GGA	ACA	TAA	ATG	CCG	AGA
E2	ATGCGATTCCGCCACGGCCGGCGGACCGCGTGGAAACGCGGGAAGGGAACATAACCAGAAAGCAAAAGCAGGAAGCC	MRFRHGRRTAWKRGKGT*	ACACCGGCGGGCCCG	mix2-H2O-1_17	0.7	0.1	0	0.025	0.175	0	0	0	0	0	0	0	0	0	0	0	0	0	6.506122669	1.951836801	0.175	4	6.506122669	1.951836801	1	0.002271651	ATG	CGA	TTC	CGC	CAC	GGC	CGG	CGG	ACC	GCG	TGG	AAA	CGC	GGG	AAG	GGA	ACA	TAA	TTC	CGC	CAC
E2	ATGCGGCCCGGGGGGGCCACCTACGTTGTAGTCAAACGCGGGAAGGGAACATAACCAGAAAGCAAAAGCAGGAAGCC	MRPGGATYVVVKRGKGT*	CCTGGGGGATGACAG	mix2-H2O-1_17	0.825	0	0	0	0.175	0	0	0	0	0	0	0	0	0	0	0	0	0	6.506122668	1.138571467	0.175	4	6.506122668	1.138571467	1	0.002271651	ATG	CGG	CCC	GGG	GGG	GCC	ACC	TAC	GTT	GTA	GTC	AAA	CGC	GGG	AAG	GGA	ACA	TAA	CCC	GGG	GGG
E2	ATGACAGTTACTGGTGCGGCACTCAGGCCCTGGAAACGCGGGAAGGGAACATAACCAGAAAGCAAAAGCAGGAAGCC	MTVTGAALRPWKRGKGT*	GCAGCTGTGTTCGGG	mix2-H2O-1_17	0.2	0	0	0	0	0.025	0.025	0.1	0.075	0.05	0.025	0.125	0.025	0.075	0	0	0	0.175	6.506122669	4.554285868	0.175	17	6.506122669	4.554285868	1	0.002271651	ATG	ACA	GTT	ACT	GGT	GCG	GCA	CTC	AGG	CCC	TGG	AAA	CGC	GGG	AAG	GGA	ACA	TAA	GGA	ACA	TAA
O1	ATGGTATTCGGGAGTCGTGCCTAAACAGAAGGAAAACGCGGGAAGGGAACATAAACAACAAGCGACAGAACCCCACC	MVFGSRA*	AACACGTGAAGTCAG	mix2-H2O-1_17	0.479166667	0.020833333	0.0375	0.041666667	0.175	0.033333333	0.0125	0.083333333											39.036736011	20.168980273	0.175	4	39.036736011	20.168980273	1	0.006680907	ATG	GTA	TTC	GGG	AGT	CGT	GCC	TAA	ACA	GAA	GGA	AAA	CGC	GGG	AAG	GGA	ACA	TAA	TTC	GGG	AGT
O2	ATGTTCTTGCACCGGCTTGCCACTCGACTTCAGAAACGCGGGAAGGGAACATAACCAGAAAGCAAAAGCAGGAAGCC	MFLHRLATRLQKRGKGT*	GGGGGAGCCGCCGAA	mix2-H2O-1_17	0.325	0.075	0	0	0.075	0.175	0	0.175	0.025	0.05	0.025	0.05	0	0	0.025	0	0	0	6.506122668	4.391632801	0.175	5	6.506122668	4.391632801	1	0.002271651	ATG	TTC	TTG	CAC	CGG	CTT	GCC	ACT	CGA	CTT	CAG	AAA	CGC	GGG	AAG	GGA	ACA	TAA	CAC	CGG	CTT
O2	ATGAAATAACAGGTCTTCGGTCGCCCTCGAGTAAACGCGGGAAGGAACATAACCAGAAAGCAAAAGCAGGAAGCC	MK*	GTATTTATGGGTTGG	mix2-H2O-1_17	0.175	0.175	0.05																6.506122669	5.367551202	0.175	1	6.506122669	5.367551202	1	0.002271651	ATG	AAA	TAA	CAG	GTC	TTC	GGT	CGC	CCT	CGA	GTA	AAC	GCG	GGA	AGG	AAC	ATA	ACC	-	ATG	AAA
O2	ATGCGGTTCAGCAGTGTCTGGTCCCTTGCATCTAAACGCGGGAAGGGAACATAACCAGAAAGCAAAAGCAGGAAGCC	MRFSSVWSLASKRGKGT*	CTACGGGCTTGGGCC	mix2-H2O-1_17	0.55	0	0.0375	0	0.0125	0	0	0.0625	0	0.0125	0.0125	0.025	0.025	0	0.0625	0	0.0125	0.175	13.012245337	5.692857336	0.175	17	13.012245337	5.692857336	1	0.0034481	ATG	CGG	TTC	AGC	AGT	GTC	TGG	TCC	CTT	GCA	TCT	AAA	CGC	GGG	AAG	GGA	ACA	TAA	GGA	ACA	TAA
O2	ATGGTGCCCCAGGCCAGGCAGCCACCCCACTAACGCGGGAGGGAACATAACCAGAAAGCAAAAGCAGGAAGCC	MVPQARQPPH*	CTACACCAGCCAAGG	mix2-H2O-1_17	0.625	0	0.025	0	0	0.025	0.025	0.075	0.175	0	0.05								6.506122669	2.439796001	0.175	8	6.506122669	2.439796001	1	0.002271651	ATG	GTG	CCC	CAG	GCC	AGG	CAG	CCA	CCC	CAC	TAA	CGC	GGG	AGG	GAA	CAT	AAC	CAG	CAG	CCA	CCC
O1	ATGGTGGGAAAGGCGTGTTCAATGACCCATAAACGCGGGAAGGGAACATAAACAACAAGCGACAGAACCCCACC	MVGKACSMTHKRGKGT*	CAACAAGTTACGTTC	mix2-H2O-1_17	0.302872063	0.020887728	0.065274151	0.049608355	0.020887728	0.057441253	0.041775457	0.033942559	0.033942559	0.07310705	0.174934726	0.041775457	0.031331593	0.031331593	0	0.007832898	0.010443864		62.296124546	43.428368809	0.174934726	10	62.296124546	43.428368809	1	0.008848794	ATG	GTG	GGA	AAG	GCG	TGT	TCA	ATG	ACC	CAT	AAA	CGC	GGG	AAG	GGA	ACA	TAA	ACA	ACC	CAT	AAA
O1	ATGCGACTGTATCCCCTCTCCTACCTGCCCTTGAAACGCGGGAAGGGAACATAAACAACAAGCGACAGAACCCCACC	MRLYPLSYLPLKRGKGT*	TACGAAACCCTTTGG	mix2-H2O-1_17	0.773652695	0.174850299	0.00239521	0.008383234	0.001197605	0.001197605	0.013173653	0	0	0.001197605	0.003592814	0.00239521	0.001197605	0.004790419	0.00239521	0.00239521	0.001197605	0.00239521	135.815310696	30.253470407	0.174850299	1	135.815310696	30.253470407	1	0.014140486	ATG	CGA	CTG	TAT	CCC	CTC	TCC	TAC	CTG	CCC	TTG	AAA	CGC	GGG	AAG	GGA	ACA	TAA	-	ATG	CGA
A2	ATGTGGGAAATCTGAGCAGGGGCCGGCGGGCTTAAACGCGGGAATGGAACATAACCAGAAAGCAAAAGCAGGAAGCC	MWEI*	CGGCGTGCTTGTTGT	mix2-H2O-1_17	0.451456311	0.09223301	0.13592233	0.029126214	0.174757282														33.50653174	18.21714347	0.174757282	4	33.50653174	18.21714347	1	0.006085406	ATG	TGG	GAA	ATC	TGA	GCA	GGG	GCC	GGC	GGG	CTT	AAA	CGC	GGG	AAT	GGA	ACA	TAA	GAA	ATC	TGA
O1	ATGCAGCGGGCCAGGTATCTATGGGTTGCTTTCAAACGCGGGAAGGGAACATGAACAACAAGCGACAGAACCCCACC	MQRARYLWVAFKRGKGT*	AGCGGGGGAGACCCC	mix2-H2O-1_17	0.533980583	0.048543689	0.009708738	0.019417476	0.029126214	0	0.174757282	0	0	0.009708738	0	0.029126214	0.019417476	0	0	0.058252427	0	0.067961165	16.75326587	7.807347201	0.174757282	6	16.75326587	7.807347201	1	0.004009142	ATG	CAG	CGG	GCC	AGG	TAT	CTA	TGG	GTT	GCT	TTC	AAA	CGC	GGG	AAG	GGA	ACA	TGA	AGG	TAT	CTA
A1	ATGTCGGAGGGCGAGTGATCTACTGTGGTTAATAAACGCGGGAAGGGAACATAAACAACAAGCGACAGAACCCCACC	MSEGE*	TGGGGCGGAGGACGT	mix2-H2O-1_17	0.571428571	0.015873016	0	0	0	0.174603175													10.247143204	4.228979736	0.174603175	5	10.247143204	4.228979736	1	0.002979412	ATG	TCG	GAG	GGC	GAG	TGA	TCT	ACT	GTG	GTT	AAT	AAA	CGC	GGG	AAG	GGA	ACA	TAA	GGC	GAG	TGA
A1	ATGACGCACCATCAAACACACCCCGACTGCCGTAAACGCGGGAAGGGAACATAAACAACAAGCGACAGAACCCCACC	MTHHQTHPDCRKRGKGT*	TGCCACTATAATTGC	mix2-H2O-1_17	0.380952381	0	0.047619048	0	0.015873016	0.063492064	0.015873016	0.063492063	0.015873016	0	0	0.079365079	0	0.015873016	0.063492064	0	0.063492064	0.174603175	10.247143203	6.343469602	0.174603175	17	10.247143203	6.343469602	1	0.002979412	ATG	ACG	CAC	CAT	CAA	ACA	CAC	CCC	GAC	TGC	CGT	AAA	CGC	GGG	AAG	GGA	ACA	TAA	GGA	ACA	TAA
A2	ATGTTACATTTCTTCTCGCTCGATCGCCGCGCGAAACGCGGGAAGGGAACATAACCAGAAAGCAAAAGCAGGAAGCC	MLHFFSLDRRAKRGKGT*	TCACAGTCGGCTCAT	mix2-H2O-1_17	0.342403628	0.011337868	0.020408163	0.020408163	0.077097506	0.174603175	0.081632653	0.170068027	0.038548753	0.020408163	0.013605442	0.006802721	0.004535147	0.004535147	0	0.002267574	0	0.011337868	71.730002418	47.169389345	0.174603175	5	71.730002418	47.169389345	1	0.009614578	ATG	TTA	CAT	TTC	TTC	TCG	CTC	GAT	CGC	CGC	GCG	AAA	CGC	GGG	AAG	GGA	ACA	TAA	TTC	TTC	TCG
E1	ATGTGCGTACCGGTCGCCGACGGCGCCGGGCGCAAACGCGGGAAGGGAACATAAACAACAAGCGACAGAACCCCACC	MCVPVADGAGRKRGKGT*	CTTTAGCAGTCGCTT	mix2-H2O-1_17	0.666666667	0.047619048	0.174603175	0.031746032	0	0.047619048	0	0.031746032	0	0	0	0	0	0	0	0	0	0	10.247143204	3.415714402	0.174603175	2	10.247143204	3.415714402	1	0.002979412	ATG	TGC	GTA	CCG	GTC	GCC	GAC	GGC	GCC	GGG	CGC	AAA	CGC	GGG	AAG	GGA	ACA	TAA	ATG	TGC	GTA
E1	ATGGGGGGATTCCGGACGTGACGCGGCGGGGGAAACGCGGGAAGGAACATAAACAACAAGCGACAGAACCCCACC	MGGFRT*	CGTCCAAATGAAGG	mix2-H2O-1_17	0.301587302	0.063492063	0.079365079	0.031746032	0.031746032	0.174603175	0.174603175												10.247143204	7.156734936	0.174603175	5	10.247143204	7.156734936	1	0.002979412	ATG	GGG	GGA	TTC	CGG	ACG	TGA	CGC	GGC	GGG	GGA	AAC	GCG	GGA	AGG	AAC	ATA	AAC	TTC	CGG	ACG
E1	ATGCCGTACAGGCCGTTTTGCCGTCGGCCCCAGAAACGCGGGAAGGGAACATAAACAACAAGCGACAGAACCCCACC	MPYRPFCRRPQKRGKGT*	TTAAAAGATGATTGC	mix2-H2O-1_17	0.444444444	0.174603175	0.158730159	0	0	0.079365079	0	0.031746032	0.015873016	0.031746032	0	0.015873016	0	0.031746032	0	0.015873016	0	0	10.247143203	5.692857335	0.174603175	1	10.247143203	5.692857335	1	0.002979412	ATG	CCG	TAC	AGG	CCG	TTT	TGC	CGT	CGG	CCC	CAG	AAA	CGC	GGG	AAG	GGA	ACA	TAA	-	ATG	CCG
E1	ATGTCTCGCGCACAGCGCCTAAGGGCGGTGACAAACGGGAAGGGAACATAAACAACAAGCGACAGAACCCCACC	MSRAQRLRAVTNGKGT*	TGTCCTCTTAGTTTT	mix2-H2O-1_17	0.507936508	0	0	0	0.031746032	0.047619048	0.174603175	0.095238095	0	0	0	0.047619048	0	0	0.015873016	0	0.047619048		10.247143203	5.042245068	0.174603175	6	10.247143203	5.042245068	1	0.002979412	ATG	TCT	CGC	GCA	CAG	CGC	CTA	AGG	GCG	GTG	ACA	AAC	GGG	AAG	GGA	ACA	TAA	ACA	CAG	CGC	CTA
E2	ATGCCCGGCCGAGCCCTGCGCCCGTCGTCCTATAAACGCGGGAAGGGAACATAACCAGAAAGCAAAAGCAGGAAGCC	MPGRALRPSSYKRGKGT*	AGCCGCCGCGCTGTC	mix2-H2O-1_17	0.317460317	0.047619048	0	0.047619048	0.047619048	0.158730159	0.015873016	0.174603175	0.047619048	0.031746032	0.047619048	0.015873016	0	0	0.047619048	0	0	0	10.247143201	6.994081867	0.174603175	7	10.247143201	6.994081867	1	0.002979412	ATG	CCC	GGC	CGA	GCC	CTG	CGC	CCG	TCG	TCC	TAT	AAA	CGC	GGG	AAG	GGA	ACA	TAA	CTG	CGC	CCG
O2	ATGCAAACATATAGCTAAATCACTTAACCGGGAAACGCGGGAAGGGAACATAGCCAGAAAGCAAAAGCAGGAAGCC	MQTYS*	GGGCGGAGGGGCGGA	mix2-H2O-1_17	0.382550336	0.067114094	0.174496644	0.033557047	0.161073825	0.060402685													24.235306942	14.801429073	0.174496644	2	24.235306942	14.801429073	1	0.004999689	ATG	CAA	ACA	TAT	AGC	TAA	ATC	ACT	TAA	CCG	GGA	AAC	GCG	GGA	AGG	GAA	CAT	AGC	ATG	CAA	ACA
E1	ATGCCAGGTTTTGCCCACGAAGCAAACTTGGCTAAACGCGGGAAGGGAACATAAACAACAAGCGACAGAACCCCACC	MPGFAHEANLAKRGKGT*	TGCGTTCGTGTCTCT	mix2-H2O-1_17	0.395348837	0.011627907	0.058139535	0.11627907	0.174418605	0.127906977	0.034883721	0.069767442	0	0	0.011627907	0	0	0	0	0	0	0	13.988163737	8.457959469	0.174418605	4	13.988163737	8.457959469	1	0.003589586	ATG	CCA	GGT	TTT	GCC	CAC	GAA	GCA	AAC	TTG	GCT	AAA	CGC	GGG	AAG	GGA	ACA	TAA	GGT	TTT	GCC
O1	ATGAACAACGTTAGACCCCGCACTTGGTGTACAACGCGGAAGGGAACATAAACAACAAGCGACAGAACCCCACC	MNNVRPRTWCTTRKGT*	AATCGGGGCCCG	mix2-H2O-1_17	0.279069767	0.023255814	0.023255814	0.023255814	0.174418605	0.023255814	0.046511628	0.034883721	0.046511628	0.11627907	0.023255814	0.046511628	0.023255814	0.058139535	0	0	0.046511628		13.988163737	9.921837069	0.174418605	4	13.988163737	9.921837069	1	0.003589586	ATG	AAC	AAC	GTT	AGA	CCC	CGC	ACT	TGG	TGT	ACA	ACG	CGG	AAG	GGA	ACA	TAA	ACA	AAC	GTT	AGA
A2	ATGCACCAAAACCGCGGACCCTGCCATTATATCAAACGCGGGAAGGGAACATAACCAGAAAGCAAAAGCAGGAAGCC	MHQNRGPCHYIKRGKGT*	ATAAACCGCCGGGAC	mix2-H2O-1_17	0.633027523	0.027522936	0	0.064220183	0.027522936	0.04587156	0.018348624	0.174311927	0.009174312	0	0	0	0	0	0	0	0	0	17.729184271	6.506122669	0.174311927	7	17.729184271	6.506122669	1	0.00413759	ATG	CAC	CAA	AAC	CGC	GGA	CCC	TGC	CAT	TAT	ATC	AAA	CGC	GGG	AAG	GGA	ACA	TAA	GGA	CCC	TGC
E1	ATGTCATCGGTAATTCTCCAGAGGCGCGACGGCAAACGCGGGAAGGGAACATAAACAACAAGCGACAGAACCCCACC	MSSVILQRRDGKRGKGT*	AATATACGACCCCGC	mix2-H2O-1_17	0.311926605	0	0.009174312	0	0.055045872	0.064220183	0.009174312	0.174311927	0.04587156	0.018348624	0.027522936	0.027522936	0.027522936	0.009174312	0	0	0.018348624	0.165137615	17.729184273	11.548367738	0.174311927	7	17.729184273	11.548367738	1	0.00413759	ATG	TCA	TCG	GTA	ATT	CTC	CAG	AGG	CGC	GAC	GGC	AAA	CGC	GGG	AAG	GGA	ACA	TAA	CTC	CAG	AGG
E1	ATGACTCTTCACTGCGCCGGTTGCTGGGCGGGGAAACGCGGGAAGGGAACATAAACAACAAGCGACAGAACCCCACC	MTLHCAGCWAGKRGKGT*	TTTCCGTTGCTTTA	mix2-H2O-1_17	0.321100917	0.091743119	0.064220184	0.174311927	0.009174312	0.036697248	0.027522936	0.04587156	0.073394495	0.009174312	0.036697248	0	0.027522936	0.018348624	0	0	0	0.055045872	17.729184273	11.873673871	0.174311927	3	17.729184273	11.873673871	1	0.00413759	ATG	ACT	CTT	CAC	TGC	GCC	GGT	TGC	TGG	GCG	GGG	AAA	CGC	GGG	AAG	GGA	ACA	TAA	ACT	CTT	CAC
O2	ATGAAATTAATACGGCCATCAGACCGCTAGCCAAAACGGGGAAGGGAACATAACCAGAAAGCAAAAGCAGGAAGCC	MKLIRPSDR*	AGCGGATTCACCCAC	mix2-H2O-1_17	0.360995851	0.082987552	0.045643154	0.174273859	0.053941909	0.041493776	0.041493776	0.116182573	0.012448133	0.045643154									39.199389077	25.048572274	0.174273859	3	39.199389077	25.048572274	1	0.006669862	ATG	AAA	TTA	ATA	CGG	CCA	TCA	GAC	CGC	TAG	CCA	AAA	CGG	GGA	AGG	GAA	CAT	AAC	AAA	TTA	ATA
A2	ATGCGTCATAAGCAAATACACCGACGTCACCCGAAACGCGGGAAGGTAACATAACCAGAAAGCAAAAGCAGGAAGCC	MRHKQIHRRHPKRGKVT*	GCACGCCCGACCCAC	mix2-H2O-1_17	0.333333333	0	0.03030303	0.098484848	0.007575758	0.045454545	0	0.174242424	0.037878788	0.007575758	0.022727273	0.083333333	0.022727273	0.015151515	0.015151515	0.022727273	0	0.083333333	21.470204807	14.313469872	0.174242424	7	21.470204807	14.313469872	1	0.00464124	ATG	CGT	CAT	AAG	CAA	ATA	CAC	CGA	CGT	CAC	CCG	AAA	CGC	GGG	AAG	GTA	ACA	TAA	ATA	CAC	CGA
E1	ATGTGGCTGGACGTGAGGCTGTGCGCGTCCGCCAAACGCGGGAAGGGAACATAAACAACAAGCGACAGAACCCCACC	MWLDVRLCASAKRGKGT*	TTTTATAACATTCGG	mix2-H2O-1_17	0.409090909	0.174242424	0.159090909	0.090909091	0.083333333	0.015151515	0	0.037878788	0.015151515	0	0	0.015151515	0	0	0	0	0	0	21.470204803	12.686939201	0.174242424	1	21.470204803	12.686939201	1	0.00464124	ATG	TGG	CTG	GAC	GTG	AGG	CTG	TGC	GCG	TCC	GCC	AAA	CGC	GGG	AAG	GGA	ACA	TAA	-	ATG	TGG
E2	ATGCAGGTACGCCCGCCGCGATGTGGTCTGGGGACGCGGGAGGGAACATAACCAGAAAGCAAAAGCAGGAAGCC	MQVRPPRCGLGTREGT*	GCTAGCGCAGGGTGA	mix2-H2O-1_17	0.318181818	0.03030303	0.053030303	0.098484848	0.075757576	0.060606061	0.174242424	0.106060606	0.007575758	0	0.007575758	0.037878788	0	0	0.015151515	0.007575758	0.007575758		21.470204806	14.638776005	0.174242424	6	21.470204806	14.638776005	1	0.00464124	ATG	CAG	GTA	CGC	CCG	CCG	CGA	TGT	GGT	CTG	GGG	ACG	CGG	GAG	GGA	ACA	TAA	CCA	CCG	CCG	CGA
A2	ATGGAGTCTTACTATTGAATTTGACTTTCGCGAAACGCGGGAAGGGAACATAACCAGAAAGCAAAAGCAGGAAGCC	MESYY*	CCGAACAGATGGTAA	mix2-H2O-1_17	0.412955466	0.093117409	0.149797571	0.04048583	0.174089069	0.004048583													40.175307478	23.096735474	0.174089069	4	40.175307478	23.096735474	1	0.006762169	ATG	GAG	TCT	TAC	TAT	TGA	ATT	TGA	CTT	TCG	CGA	AAC	GCG	GGA	AGG	GAA	CAT	AAC	TCT	TAC	TAT
A1	ATGTGTGAAACGTGCACCCGTGATCCAGGCCCGAAACGCGGGAAGGGAACATAAACAACAAGCGACAGAACCCCACC	MCETCTRDPGPKRGKGT*	GGAAGAAATTTTCTA	mix2-H2O-1_17	0.434782609	0	0.043478261	0.043478261	0	0	0	0.086956522	0.086956522	0.173913044	0	0	0	0	0	0	0	0.130434783	3.741020534	2.114489867	0.173913044	9	3.741020534	2.114489867	1	0.001617862	ATG	TGT	GAA	ACG	TGC	ACC	CGT	GAT	CCA	GGC	CCG	AAA	CGC	GGG	AAG	GGA	ACA	TAA	GAT	CCA	GGC
A1	ATGGGCTTGGCGACTTGAATGACCACCACCGCCAAACGCGGGAAGGGAACATAAACAACAAGCGACAGAACCCCACC	MGLAT*	GATTCAGGCCGGCCT	mix2-H2O-1_17	0.594202899	0.057971015	0.057971014	0.014492754	0.057971015	0.173913044													11.223061603	4.554285868	0.173913044	5	11.223061603	4.554285868	1	0.003134708	ATG	GGC	TTG	GCG	ACT	TGA	ATG	ACC	ACC	ACC	GCC	AAA	CGC	GGG	AAG	GGA	ACA	TAA	GCG	ACT	TGA
A1	ATGTCCCAGAGGTTTTCACGAAGCCCGCTCTAAAACGCGGGAAGGGAACATAAACAACAAGCGACAGAACCCCACC	MSQRFSRSPL*	CCTGCGACGGGCCGG	mix2-H2O-1_17	0.52173913	0.086956522	0	0.173913044	0.02173913	0	0.02173913	0.043478261	0.02173913	0.065217391	0								7.482041068	3.578367468	0.173913044	3	7.482041068	3.578367468	1	0.002455724	ATG	TCC	CAG	AGG	TTT	TCA	CGA	AGC	CCG	CTC	TAA	AAC	GCG	GGA	AGG	GAA	CAT	AAA	TCC	CAG	AGG
A1	ATGGTGGTATGGCGATGAAGTCAATGAGACTATAAACGCGGGAAGGGAACATAAACAACAAGCGACAGAACCCCACC	MVVWR*	GGTGGGGCCCCGGCG	mix2-H2O-1_17	0.434782609	0.043478261	0	0	0.130434783	0.173913044													3.741020534	2.114489867	0.173913044	5	3.741020534	2.114489867	1	0.001617862	ATG	GTG	GTA	TGG	CGA	TGA	AGT	CAA	TGA	GAC	TAT	AAA	CGC	GGG	AAG	GGA	ACA	TAA	TGG	CGA	TGA
A1	ATGTATCGCCTCATCGTCAAGGCTGGTTTCTTCAAACGCGGGAAGGGAACATAAACAACAAGCGACAGAACCCCACC	MYRLIVKAGFFKRGKGT*	TTAACCATTGATCTT	mix2-H2O-1_17	0.402173913	0.02173913	0	0	0.043478261	0.054347826	0.010869565	0	0.043478261	0	0	0.086956522	0.010869565	0.02173913	0.086956522	0.032608696	0	0.173913044	14.964082138	8.783265603	0.173913044	17	14.964082138	8.783265603	1	0.0037275	ATG	TAT	CGC	CTC	ATC	GTC	AAG	GCT	GGT	TTC	TTC	AAA	CGC	GGG	AAG	GGA	ACA	TAA	GGA	ACA	TAA
A2	ATGGCGGGGGTCCCGCTACGCAGTGGGGGCCCTAAACGCGGGAAGGGAACATAACCAGAAAGCAAAAGCAGGAAGCC	MAGVPLRSGGPKRGKGT*	GGAAGCGGCGCAGAG	mix2-H2O-1_17	0.630434783	0.130434783	0	0	0	0	0.065217391	0.173913044	0	0	0	0	0	0	0	0	0	0	7.482041068	2.765102134	0.173913044	7	7.482041068	2.765102134	1	0.002455724	ATG	GCG	GGG	GTC	CCG	CTA	CGC	AGT	GGG	GGC	CCT	AAA	CGC	GGG	AAG	GGA	ACA	TAA	CTA	CGC	AGT
A2	ATGAGTTCGAAGTAAACCGGATCGACGTCTCGAAAACGCGGGAAGGGAACATAACCAGAAAGCAAAAGCAGGAAGCC	MSSK*	TGAACGTGCGGAGCC	mix2-H2O-1_17	0.086956522	0	0.043478261	0.130434783	0.173913044														3.741020533	3.090408267	0.173913044	4	3.741020533	3.090408267	1	0.001617862	ATG	AGT	TCG	AAG	TAA	ACC	GGA	TCG	ACG	TCT	CGA	AAA	CGC	GGG	AAG	GGA	ACA	TAA	TCG	AAG	TAA
E1	ATGGCCGGCCACGTCTGTCCTGGACCGGTCCTGAAACGCGGGAAGGGAACATAAACAACAAGCGACAGAACCCCACC	MAGHVCPGPVLKRGKGT*	ATGAGAGATCATACG	mix2-H2O-1_17	0.434782609	0.173913044	0.130434783	0.086956522	0	0	0	0	0	0	0	0	0	0	0	0	0	0.043478261	3.741020534	1.626530667	0.173913044	1	3.741020534	1.626530667	1	0.001617862	ATG	GCC	GGC	CAC	GTC	TGT	CCT	GGA	CCG	GTC	CTG	AAA	CGC	GGG	AAG	GGA	ACA	TAA	-	ATG	GCC
E1	ATGGCCAACTCTCCCTCGAGCGTGAGCGGTTCCAAACGCGGGAAGGGAACATAAACAACAAGCGACAGAACCCCACC	MANSPSSVSGSKRGKGT*	ATAGCTAGGCTTTC	mix2-H2O-1_17	0.282608696	0.065217391	0.02173913	0.02173913	0.02173913	0.02173913	0.173913044	0	0.02173913	0	0.043478261	0.086956522	0.086956522	0	0	0	0	0.043478261	7.482041069	4.554285869	0.173913044	6	7.482041069	4.554285869	1	0.002455724	ATG	GCC	AAC	TCT	CCC	TCG	AGC	GTG	AGC	GGT	TCC	AAA	CGC	GGG	AAG	GGA	ACA	TAA	CCC	TCG	AGC
E1	ATGGCCCCGTCACGCCCGTCTCGCACCCGCAACAAACGCGGGAAGGGAACATAAACAACAAGCGACAGAACCCCACC	MAPSRPSRTRNKRGKGT*	CGGGGACGCGGGATGC	mix2-H2O-1_17	0.333333333	0.043478261	0.014492754	0.014492754	0.043478261	0.028985507	0.043478261	0.043478261	0.072463768	0	0	0.173913044	0.028985507	0.028985507	0	0	0.028985507	0.101449275	11.223061602	7.482041068	0.173913044	11	11.223061602	7.482041068	1	0.003134708	ATG	GCC	CCG	TCA	CGC	CCG	TCT	CGC	ACC	CGC	AAC	AAA	CGC	GGG	AAG	GGA	ACA	TAA	CGC	AAC	AAA
E1	ATGGCTCGCTGCCCTCTGCTACCACGCGCGATGAAACGCGGGAAGGGAACATAAACAACAAGCGACAGAACCCCACC	MARCPLLPRAMKRGKGT*	GGTTGGTATGGTCGC	mix2-H2O-1_17	0.391304348	0.173913044	0	0	0	0	0.130434783	0	0.086956522	0	0	0.086956522	0	0	0.086956522	0	0	0.043478261	3.741020533	2.277142933	0.173913044	1	3.741020533	2.277142933	1	0.001617862	ATG	GCT	CGC	TGC	CCT	CTG	CTA	CCA	CGC	GCG	ATG	AAA	CGC	GGG	AAG	GGA	ACA	TAA	-	ATG	GCT
E1	ATGAATTGTTTCTTTCCGCCGGTGCCGCTATCCAAACGCTGGAAGGGAACATAAACAACAAGCGACAGAACCCCACC	MNCFFPPVPLSKRWKGT*	CCTCGGCCCGAG	mix2-H2O-1_17	0.260869565	0	0	0	0	0.173913044	0.086956522	0.130434783	0.086956522	0.130434783	0	0	0	0	0.043478261	0	0	0	3.741020533	2.439796	0.173913044	5	3.741020533	2.439796	1	0.001617862	ATG	AAT	TGT	TTC	TTT	CCG	CCG	GTG	CCG	CTA	TCC	AAA	CGC	TGG	AAG	GGA	ACA	TAA	TTC	TTT	CCG
E1	ATGCCAGGGCACGACACATCCCTGGTCCGCTGCAAACGCGGGAAGGGAACATAAACAACAAGCGACAGAACCCCACC	MPGHDTSLVRCKRGKGT*	CAGGACGAGGGGGAC	mix2-H2O-1_17	0.434782609	0	0.086956522	0	0.130434783	0	0	0	0	0	0	0.173913044	0	0	0.130434783	0	0	0	3.741020534	1.9518368	0.173913044	11	3.741020534	1.9518368	1	0.001617862	ATG	CCA	GGG	CAC	GAC	ACA	TCC	CTG	GTC	CGC	TGC	AAA	CGC	GGG	AAG	GGA	ACA	TAA	CGC	TGC	AAA
E1	ATGCGGGGGGTCGGGACTAATCCTGTTATTTCTAAACGCGGGAAGGGAACATAAACAACAAGCGACAGAACCCCACC	MRGVGTNPVISKRGKGT*	ACGGACGGGGTATC	mix2-H2O-1_17	0.695652174	0	0.173913044	0	0.086956522	0	0	0	0	0	0	0	0	0	0	0	0	0.043478261	3.741020534	1.138571467	0.173913044	2	3.741020534	1.138571467	1	0.001617862	ATG	CGG	GGG	GTC	GGG	ACT	AAT	CCT	GTT	ATT	TCT	AAA	CGC	GGG	AAG	GGA	ACA	TAA	ATG	CGG	GGG
E1	ATGCGCATAGGGAGCTGGGCGTGTATTCGCTACAAACGCGGGAAGGGAACATAAACAACAAGCGACAGAACCCCACC	MRIGSWACIRYKRGKGT*	GGAGAATCTGAGCTT	mix2-H2O-1_17	0.282608696	0	0.02173913	0.043478261	0.086956522	0.02173913	0.02173913	0.02173913	0	0	0	0.108695652	0.086956522	0	0.02173913	0	0.043478261	0.173913044	7.482041068	4.879592001	0.173913044	17	7.482041068	4.879592001	1	0.002455724	ATG	CGC	ATA	GGG	AGC	TGG	GCG	TGT	ATT	CGC	TAC	AAA	CGC	GGG	AAG	GGA	ACA	TAA	GGA	ACA	TAA
E1	ATGCGGCCCCACACACCTAAGGGCGCCCGGCCGAAACGCGGGAAGGGAACATAAACAACAAGCGACAGAACCCCACC	MRPHTPKGARPKRGKGT*	CATGGAACGCCCAAG	mix2-H2O-1_17	0.304347826	0.086956522	0.173913044	0	0.043478261	0.043478261	0	0	0	0.130434783	0.043478261	0.086956522	0	0	0.086956522	0	0	0	3.741020534	2.602449067	0.173913044	2	3.741020534	2.602449067	1	0.001617862	ATG	CGG	CCC	CAC	ACA	CCT	AAG	GGC	GCC	CGG	CCG	AAA	CGC	GGG	AAG	GGA	ACA	TAA	ATG	CGG	CCC
E1	ATGCGTCGGCCCCCAAGGCGCTTTCAGTTATCGAAACGCGGGAAGGGAACATAAACAACAAGCGACAGAACCCCACC	MRRPPRRFQLSKRGKGT*	TTTTCCAATTCCCAA	mix2-H2O-1_17	0.652173913	0	0	0.173913044	0.043478261	0.086956522	0	0	0.043478261	0	0	0	0	0	0	0	0	0	3.741020534	1.301224534	0.173913044	3	3.741020534	1.301224534	1	0.001617862	ATG	CGT	CGG	CCC	CCA	AGG	CGC	TTT	CAG	TTA	TCG	AAA	CGC	GGG	AAG	GGA	ACA	TAA	CGT	CGG	CCC
E1	ATGCGTCGACGGGTTATACTCACGCGGGGACCCAAACGCGGGAAGGGAACATAAACAACAAGCGACAGAACCCCACC	MRRRVILTRGPKRGKGT*	GGAGAGACGCGGGG	mix2-H2O-1_17	0.130434783	0	0.130434783	0	0	0.043478261	0	0.173913044	0	0.086956522	0	0	0.086956522	0	0.043478261	0	0.086956522	0.130434783	3.741020534	2.927755201	0.173913044	7	3.741020534	2.927755201	1	0.001617862	ATG	CGT	CGA	CGG	GTT	ATA	CTC	ACG	CGG	GGA	CCC	AAA	CGC	GGG	AAG	GGA	ACA	TAA	ATA	CTC	ACG
E1	ATGCGGACGTGTCCCCGCCCTCGGGAAGGTCGCAAACGCGGGAAGGGAACATAAACAACAAGCGACAGAACCCCACC	MRTCPRPREGRKRGKGT*	CAACCAGGTACAGTC	mix2-H2O-1_17	0.47826087	0	0.086956522	0.130434783	0.043478261	0	0	0.173913044	0	0	0	0	0	0.086956522	0	0	0	0	3.741020534	1.9518368	0.173913044	7	3.741020534	1.9518368	1	0.001617862	ATG	CGG	ACG	TGT	CCC	CGC	CCT	CGG	GAA	GGT	CGC	AAA	CGC	GGG	AAG	GGA	ACA	TAA	CGC	CCT	CGG
E1	ATGAGTGGGCTTGGGTCGCAGCGCCGGGCGACGAAACGCGGGAAGGGAACATAAACAACAAGCGACAGAACCCCACC	MSGLGSQRRATKRGKGT*	GGGAGGGGCGGGTGG	mix2-H2O-1_17	0.304347826	0.043478261	0	0	0	0	0.043478261	0.086956522	0	0	0	0.086956522	0.173913044	0	0	0.173913044	0	0.086956522	3.741020534	2.602449067	0.173913044	12	3.741020534	2.602449067	1	0.001617862	ATG	AGT	GGG	CTT	GGG	TCG	CAG	CGC	CGG	GCG	ACG	AAA	CGC	GGG	AAG	GGA	ACA	TAA	ACG	AAA	CGC
E1	ATGTCTCCGACCTTGCGCCGCGTTGCAGACGTCAAACGCGGGAAGGGAACATAAACAACAAGCGACAGAACCCCACC	MSPTLRRVADVKRGKGT*	TAACGCACGCTTTTT	mix2-H2O-1_17	0.336956522	0.010869565	0.032608696	0.163043478	0	0.173913044	0.076086957	0.054347826	0.032608696	0	0.02173913	0	0.054347826	0.032608696	0	0.010869565	0	0	14.964082137	9.921837069	0.173913044	5	14.964082137	9.921837069	1	0.0037275	ATG	TCT	CCG	ACC	TTG	CGC	CGC	GTT	GCA	GAC	GTC	AAA	CGC	GGG	AAG	GGA	ACA	TAA	ACC	TTG	CGC
E1	ATGACGAGGCCTCGATGCTGTATCTCACCGACCAAACGCGGGAAGGGAACATAAACAACAAGCGACAGAACCCCACC	MTRPRCCISPTKRGKGT*	GGGCCAGCGCAGGTG	mix2-H2O-1_17	0.326086956	0.043478261	0	0.065217391	0.173913044	0	0.086956522	0.086956522	0.043478261	0	0	0.02173913	0	0.02173913	0.065217391	0	0.02173913	0.043478261	7.482041068	5.042245068	0.173913044	4	7.482041068	5.042245068	1	0.002455724	ATG	ACG	AGG	CCT	CGA	TGC	TGT	ATC	TCA	CCG	ACC	AAA	CGC	GGG	AAG	GGA	ACA	TAA	AGG	CCT	CGA
E1	ATGGTTGGTCCTGCGACCTGAACCCGCCACCGCAAACGCGGGAAGGGAACATAAACAACAAGCGACAGAACCCCACC	MVGPAT*	GCACGAGGTCAAGGC	mix2-H2O-1_17	0.565217391	0.043478261	0	0.086956522	0.086956522	0	0.173913044												3.741020534	1.626530667	0.173913044	6	3.741020534	1.626530667	1	0.001617862	ATG	GTT	GGT	CCT	GCG	ACC	TGA	ACC	CGC	CAC	CGC	AAA	CGC	GGG	AAG	GGA	ACA	TAA	GCG	ACC	TGA
E1	ATGGTCACCGTGCTCGGCCTTCCCGCGGGAACCAAACGCGGGAAGGGAACATAAACAACAAGCGACAGAACCCCACC	MVTVLGLPAGTKRGKGT*	TTGTAAACTCCTTCG	mix2-H2O-1_17	0.434782609	0	0	0	0	0	0	0	0.086956522	0.086956522	0.086956522	0.173913044	0	0	0.043478261	0	0	0	3.741020533	1.789183733	0.173913044	11	3.741020533	1.789183733	1	0.001617862	ATG	GTC	ACC	GTG	CTC	GGC	CTT	CCC	GCG	GGA	ACC	AAA	CGC	GGG	AAG	GGA	ACA	TAA	GGA	ACC	AAA
E2	ATGGCCGGGTACTGACTGGGATGAAGCTGGTGGAAACGCGGGAAGGGAACATAACCAGAAAGCAAAAGCAGGAAGCC	MAGY*	AGGGCCGTGTATGAC	mix2-H2O-1_17	0.413043478	0.086956522	0.152173913	0.043478261	0.173913044														7.482041069	4.066326668	0.173913044	4	7.482041069	4.066326668	1	0.002455724	ATG	GCC	GGG	TAC	TGA	CTG	GGA	TGA	AGC	TGG	TGG	AAA	CGC	GGG	AAG	GGA	ACA	TAA	GGG	TAC	TGA
E2	ATGGGACCGTCCGTGGCTGCAGCGTATTCGTACAAACGCGGGAAGGGAACATAACCAGAAAGCAAAAGCAGGAAGCC	MGPSVAAAYSYKRGKGT*	CCGCCGGGGAGGCCG	mix2-H2O-1_17	0.260869565	0	0	0.173913044	0.043478261	0.086956522	0.086956522	0	0.043478261	0.130434783	0	0	0.130434783	0.043478261	0	0	0	0	3.741020534	2.765102134	0.173913044	3	3.741020534	2.765102134	1	0.001617862	ATG	GGA	CCG	TCC	GTG	GCT	GCA	GCG	TAT	TCG	TAC	AAA	CGC	GGG	AAG	GGA	ACA	TAA	GGA	CCG	TCC
E2	ATGCTTCGTGGCCCCGATGCTCGGCGCTCCTGGAAACGCGGGAAGGGAACATAACCAGAAAGCAAAAGCAGGAAGCC	MLRGPDARRSWKRGKGT*	CCTCGGTGACGGGGG	mix2-H2O-1_17	0.52173913	0.043478261	0	0.086956522	0	0	0	0	0	0	0	0.086956522	0.086956522	0	0	0	0	0.173913044	3.741020533	1.789183733	0.173913044	17	3.741020533	1.789183733	1	0.001617862	ATG	CTT	CGT	GGC	CCC	GAT	GCT	CGG	CGC	TCC	TGG	AAA	CGC	GGG	AAG	GGA	ACA	TAA	GGA	ACA	TAA
E2	ATGATGGTGTAAGTCGGGCCCGCACGGTTCGGCAAACGCGGGAAGGGAACATAACCAGAAAGCAAAAGCAGGAAGCC	MMV*	CACCCTATCCTTGAC	mix2-H2O-1_17	0.608695652	0.130434783	0.086956522	0.173913044															3.741020534	1.4638776	0.173913044	3	3.741020534	1.4638776	1	0.001617862	ATG	ATG	GTG	TAA	GTC	GGG	CCC	GCA	CGG	TTC	GGC	AAA	CGC	GGG	AAG	GGA	ACA	TAA	ATG	GTG	TAA
E2	ATGAGGGCGTCTGACTCGTCCCCCCTCGCGGCGAAACGCGGGAAGGGAACATAACCAGAAAGCAAAAGCAGGAAGCC	MRASDSSPLAAKRGKGT*	CTCCCGGTCCGGGGG	mix2-H2O-1_17	0.391304348	0	0	0	0.043478261	0.130434783	0	0.043478261	0	0	0.086956522	0.173913044	0	0	0	0	0	0.086956522	3.741020534	2.114489867	0.173913044	11	3.741020534	2.114489867	1	0.001617862	ATG	AGG	GCG	TCT	GAC	TCG	TCC	CCC	CTC	GCG	GCG	AAA	CGC	GGG	AAG	GGA	ACA	TAA	GCG	GCG	AAA
E2	ATGCGGGGTATCTCCCCTTTCCGCCCAACCCTTAAACGCGGGAAGGGAACATAACCAGAAAGCAAAAGCAGGAAGCC	MRGISPFRPTLKRGKGT*	GAGAGGTGGGCTCAA	mix2-H2O-1_17	0.52173913	0	0.043478261	0	0	0	0	0	0.043478261	0	0	0.086956522	0.043478261	0	0	0.173913044	0	0.086956522	3.741020534	1.789183734	0.173913044	15	3.741020534	1.789183734	1	0.001617862	ATG	CGG	GGT	ATC	TCC	CCT	TTC	CGC	CCA	ACC	CTT	AAA	CGC	GGG	AAG	GGA	ACA	TAA	GGG	AAG	GGA
E2	ATGCGTCTTTTCGCGGTTCGTTACTTACGCCATAAACGCGGGAAGGGAACATAACCAGAAAGCAAAAGCAGGAAGCC	MRLFAVRYLRHKRGKGT*	CGGAGCAGGTAGCGC	mix2-H2O-1_17	0.086956522	0	0	0	0.086956522	0.086956522	0.173913043	0.043478261	0	0	0.043478261	0.086956522	0	0	0.043478261	0.043478261	0.043478261	0.173913044	3.741020533	3.090408267	0.173913044	17	3.741020533	3.090408267	1	0.001617862	ATG	CGT	CTT	TTC	GCG	GTT	CGT	TAC	TTA	CGC	CAT	AAA	CGC	GGG	AAG	GGA	ACA	TAA	GGA	ACA	TAA
E2	ATGACACGTCCGGGCCCACTCTCTTTGGCAAGCAAACGCGGGAAGGGAACATAACCAGAAAGCAAAAGCAGGAAGCC	MTRPGPLSLASKRGKGT*	GCCACTGGCGCGGGT	mix2-H2O-1_17	0.304347826	0.086956522	0.086956522	0	0	0	0	0.043478261	0	0	0	0.130434783	0.043478261	0	0	0	0	0.173913044	3.741020534	2.114489867	0.173913044	17	3.741020534	2.114489867	1	0.001617862	ATG	ACA	CGT	CCG	GGC	CCA	CTC	TCT	TTG	GCA	AGC	AAA	CGC	GGG	AAG	GGA	ACA	TAA	GGA	ACA	TAA
O1	ATGATTTGTGGGCGGCTATGCGCGCCTGTTTTCAAACGCGGGAAGGGAACATAAACAACAAGCGACAGAACCCCACC	MICGRLCAPVFKRGKGT*	CCACAAGCTGCTTAC	mix2-H2O-1_17	0.52173913	0.086956522	0	0	0	0.130434783	0.043478261	0.043478261	0	0	0	0.173913044	0	0	0	0	0	0	3.741020534	1.789183734	0.173913044	11	3.741020534	1.789183734	1	0.001617862	ATG	ATT	TGT	GGG	CGG	CTA	TGC	GCG	CCT	GTT	TTC	AAA	CGC	GGG	AAG	GGA	ACA	TAA	GTT	TTC	AAA
O2	ATGGCGCGATCGTCGGCTATCGCAGCGGACCGTAAACGCGGGAAGGGAACATAACCAGAAAGCAAAAGCAGGAAGCC	MARSSAIAADRKRGKGT*	ATACGACCCT	mix2-H2O-1_17	0.695652174	0	0	0.173913044	0.130434783	0	0	0	0	0	0	0	0	0	0	0	0	0	3.741020534	1.138571467	0.173913044	3	3.741020534	1.138571467	1	0.001617862	ATG	GCG	CGA	TCG	TCG	GCT	ATC	GCA	GCG	GAC	CGT	AAA	CGC	GGG	AAG	GGA	ACA	TAA	GCG	CGA	TCG
A1	ATGGCAAAAAGCCCACACAAGCCTCACGCCCCGAAACGCGGGAAGGGAACATAAACAACAAGCGACAGAACCCCACC	MAKSPHKPHAPKRGKGT*	TAAACTCAAGCCCAC	mix2-H2O-1_17	0.608695652	0	0.043478261	0	0	0	0.043478261	0	0	0.043478261	0.173913043	0.043478261	0	0	0	0	0.043478261	0	3.741020536	1.463877602	0.173913043	10	3.741020536	1.463877602	1	0.001617862	ATG	GCA	AAA	AGC	CCA	CAC	AAG	CCT	CAC	GCC	CCG	AAA	CGC	GGG	AAG	GGA	ACA	TAA	CAC	GCC	CCG
A1	ATGTTTCTACCACTATATACCGAGCCCGCCGGCAAACGCGGGAAGGGAACATAAACAACAAGCGACAGAACCCCACC	MFLPLYTEPAGKRGKGT*	GCGGCCGCCGACCCG	mix2-H2O-1_17	0.652173913	0	0.043478261	0	0	0	0	0.043478261	0	0.086956522	0	0	0	0	0	0	0	0.173913043	3.741020535	1.301224534	0.173913043	17	3.741020535	1.301224534	1	0.001617862	ATG	TTT	CTA	CCA	CTA	TAT	ACC	GAG	CCC	GCC	GGC	AAA	CGC	GGG	AAG	GGA	ACA	TAA	GGA	ACA	TAA
A1	ATGTTTTATTACGTTGTCGTTAGAGACCCCTTCAAACGCGGGAAGGGAACATAAACAACAAGCGACAGAACCCCACC	MFYYVVVRDPFKRGKGT*	ACAGGCAACCGGGGA	mix2-H2O-1_17	0.391304348	0	0	0	0	0	0.130434783	0	0	0.086956522	0	0.086956522	0.043478261	0	0.086956522	0	0	0.173913043	3.741020535	2.277142935	0.173913043	17	3.741020535	2.277142935	1	0.001617862	ATG	TTT	TAT	TAC	GTT	GTC	GTT	AGA	GAC	CCC	TTC	AAA	CGC	GGG	AAG	GGA	ACA	TAA	GGA	ACA	TAA
A1	ATGATCCAACATGACCTTGAGGCGCGTCCGCGGAAACGCGGGAAGGGAACATAAACAACAAGCGACAGAACCCCACC	MIQHDLEARPRKRGKGT*	GAGGGAGGACGCGGA	mix2-H2O-1_17	0.347826087	0.130434783	0	0.043478261	0	0	0.043478261	0.173913043	0	0.043478261	0	0.130434783	0	0	0	0	0	0	3.741020536	2.114489868	0.173913043	7	3.741020536	2.114489868	1	0.001617862	ATG	ATC	CAA	CAT	GAC	CTT	GAG	GCG	CGT	CCG	CGG	AAA	CGC	GGG	AAG	GGA	ACA	TAA	CTT	GAG	GCG
A1	ATGAAACTCATGCGCACCCCCAGCCCTGAACAAAAACGCGGGAAGGGAACATAAACAACAAGCGACAGAACCCCACC	MKLMRTPSPEQKRGKGT*	TTTACTCTCACCTCT	mix2-H2O-1_17	0.304347826	0	0	0.043478261	0	0	0.043478261	0	0	0	0.086956522	0	0	0.043478261	0.086956522	0.086956522	0.086956522	0.173913043	3.741020535	2.439796001	0.173913043	17	3.741020535	2.439796001	1	0.001617862	ATG	AAA	CTC	ATG	CGC	ACC	CCC	AGC	CCT	GAA	CAA	AAA	CGC	GGG	AAG	GGA	ACA	TAA	GGA	ACA	TAA
A1	ATGTTAGGTAGCCCTGCTGGGAGAGAGGGAGGCAAACGCGGGAAGGGAACATAAACAACAAGCGACAGAACCCCACC	MLGSPAGREGGKRGKGT*	CGGCGTGGTGGATGG	mix2-H2O-1_17	0.391304348	0.043478261	0	0.043478261	0	0.086956522	0.043478261	0.086956522	0	0	0	0	0	0.173913043	0	0.086956522	0	0.043478261	3.741020535	2.277142935	0.173913043	13	3.741020535	2.277142935	1	0.001617862	ATG	TTA	GGT	AGC	CCT	GCT	GGG	AGA	GAG	GGA	GGC	AAA	CGC	GGG	AAG	GGA	ACA	TAA	AAA	CGC	GGG
A1	ATGTTAAAACACGACCGAGCTATATATAGATGAAAACGCGGGAAGGGAACATAAACAACAAGCGACAGAACCCCACC	MLKHDRAIYR*	GAATGTAATTCAAGA	mix2-H2O-1_17	0.304347826	0	0.086956522	0.173913043	0.043478261	0.043478261	0	0	0.086956522	0.043478261	0.086956522								3.741020535	2.277142935	0.173913043	3	3.741020535	2.277142935	1	0.001617862	ATG	TTA	AAA	CAC	GAC	CGA	GCT	ATA	TAT	AGA	TGA	AAA	CGC	GGG	AAG	GGA	ACA	TAA	TTA	AAA	CAC
A1	ATGAATCTTGGTAGATTCGGCCGTCCCCCCCAGACGCGGGAGGGAACATAAACAACAAGCGACAGAACCCCACC	MNLGRFGRPPQTREGT*	GGGGCCGGGACGGGC	mix2-H2O-1_17	0.434782609	0	0	0	0	0	0.086956522	0.173913043	0	0.086956522	0.043478261	0.086956522	0	0	0	0	0		3.741020534	2.114489867	0.173913043	7	3.741020534	2.114489867	1	0.001617862	ATG	AAT	CTT	GGT	AGA	TTC	GGC	CGT	CCC	CCC	CAG	ACG	CGG	GAG	GGA	ACA	TAA	ACA	TTC	GGC	CGT
A1	ATGCCGATTCTGTGCGTTTTAACATTCCACGTCAAACGCGGGAAGGGAACATAAACAACAAGCGACAGAACCCCACC	MPILCVLTFHVKRGKGT*	GATGCTCCCCTGGGG	mix2-H2O-1_17	0.391304348	0.130434783	0.043478261	0.130434783	0	0	0.130434783	0	0.173913043	0	0	0	0	0	0	0	0	0	3.741020535	2.277142935	0.173913043	8	3.741020535	2.277142935	1	0.001617862	ATG	CCG	ATT	CTG	TGC	GTT	TTA	ACA	TTC	CAC	GTC	AAA	CGC	GGG	AAG	GGA	ACA	TAA	TTA	ACA	TTC
A1	ATGCAGCACGTCGGCGTACCCAAGCCAGGCCCCAAACGCGGGAAGGGAACATAAACAACAAGCGACAGAACCCCACC	MQHVGVPKPGPKRGKGT*	TTATTTGCATTTCGC	mix2-H2O-1_17	0.608695652	0	0	0	0	0	0.086956522	0.173913043	0	0	0.043478261	0	0	0	0.086956522	0	0	0	3.741020533	1.463877599	0.173913043	7	3.741020533	1.463877599	1	0.001617862	ATG	CAG	CAC	GTC	GGC	GTA	CCC	AAG	CCA	GGC	CCC	AAA	CGC	GGG	AAG	GGA	ACA	TAA	GTA	CCC	AAG
A1	ATGCAACACGTAAACCCACGCCTCCAAAACCACAAACGCGGGAAGGGAACATAAACAACAAGCGACAGAACCCCACC	MQHVNPRLQNHKRGKGT*	CTGCCGAGAGGGTCC	mix2-H2O-1_17	0.304347826	0	0.130434783	0	0.086956522	0.043478261	0	0	0	0.043478261	0	0.043478261	0	0	0.130434783	0.043478261	0	0.173913043	3.741020535	2.602449068	0.173913043	17	3.741020535	2.602449068	1	0.001617862	ATG	CAA	CAC	GTA	AAC	CCA	CGC	CTC	CAA	AAC	CAC	AAA	CGC	GGG	AAG	GGA	ACA	TAA	GGA	ACA	TAA
A1	ATGCAGAAACCCAGACAACCGCATTAACACAGCAAACGCGGGAAGGGAACATAAACAACAAGCGACAGAACCCCACC	MQKPRQPH*	TGTATGATACCATTC	mix2-H2O-1_17	0.347826087	0.086956522	0	0.173913043	0.130434783	0	0	0.043478261	0.130434783										3.741020536	2.439796002	0.173913043	3	3.741020536	2.439796002	1	0.001617862	ATG	CAG	AAA	CCC	AGA	CAA	CCG	CAT	TAA	CAC	AGC	AAA	CGC	GGG	AAG	GGA	ACA	TAA	CAG	AAA	CCC
A1	ATGCGGATATACGTACGTCCTTGACCCGGGCTAAAAGCGGGAAGGGAACATAAACAACAAGCGACAGAACCCCACC	MRIYVRP*	CCTTGTGTGATGCGG	mix2-H2O-1_17	0.434782609	0	0.108695652	0.097826087	0.02173913	0.02173913	0.108695652	0.173913043											14.964082138	8.45795947	0.173913043	7	14.964082138	8.45795947	1	0.0037275	ATG	CGG	ATA	TAC	GTA	CGT	CCT	TGA	CCC	GGG	CTA	AAA	GCG	GGA	AGG	GAA	CAT	AAA	CGT	CCT	TGA
A1	ATGCGCACTCAGCAAACCAGAGCACCAGAGCCGCGGGAAGGAACATAAACAACAAGCGACAGAACCCCACC	MRTQQTRAPEPREGT*	AACGAGCCCAGCGC	mix2-H2O-1_17	0.347826087	0	0.043478261	0.043478261	0	0	0.173913043	0.043478261	0.173913043	0	0.086956522	0	0	0	0.043478261	0.043478261			3.741020536	2.439796002	0.173913043	6	3.741020536	2.439796002	1	0.001617862	ATG	CGC	ACT	CAG	CAA	ACC	AGA	GCA	CCA	GAG	CCG	CGG	GAA	GGA	ACA	TAA	ACA	ACA	CAA	ACC	AGA
A1	ATGAGGTATAAGGGTAGACTGACAGGTGCCAGCAAACGCGGGAAGGGAACATAAACAACAAGCGACAGAACCCCACC	MRYKGRLTGASKRGKGT*	CATACCCAAGTGTC	mix2-H2O-1_17	0.347826087	0.086956522	0	0.043478261	0	0.130434783	0	0.173913043	0	0.043478261	0	0	0.086956522	0.043478261	0	0.043478261	0	0	3.741020535	2.439796001	0.173913043	7	3.741020535	2.439796001	1	0.001617862	ATG	AGG	TAT	AAG	GGT	AGA	CTG	ACA	GGT	GCC	AGC	AAA	CGC	GGG	AAG	GGA	ACA	TAA	AGA	CTG	ACA
A1	ATGAGCAACTACCCCGCGCGAACCCCCTCGGAGAAACGCGGGAAGGGAACATAAACAACAAGCGACAGAACCCCACC	MSNYPARTPSEKRGKGT*	GATCCCACGGTTAGC	mix2-H2O-1_17	0.52173913	0	0	0.173913043	0.086956522	0.130434783	0.043478261	0	0	0	0	0	0	0	0.043478261	0	0	0	3.741020535	1.789183734	0.173913043	3	3.741020535	1.789183734	1	0.001617862	ATG	AGC	AAC	TAC	CCC	GCG	CGA	ACC	CCC	TCG	GAG	AAA	CGC	GGG	AAG	GGA	ACA	TAA	AGC	AAC	TAC
A1	ATGTCAACTACCTAACCGCCTAACAACCGGCGAAACGCGGGAGGGAACATAAACAACAAGCGACAGAACCCCACC	MSTT*	GCCTGGCGGCGGAGG	mix2-H2O-1_17	0.608695652	0	0.173913043	0.101449275	0.072463768														11.223061601	4.228979733	0.173913043	2	11.223061601	4.228979733	1	0.003134708	ATG	TCA	ACT	ACC	TAA	CCG	CCT	AAC	AAC	CGG	CGA	AAC	GCG	GGA	GGG	AAC	ATA	AAC	ATG	TCA	ACT
A1	ATGACAGGTTACTCTAACGCCCCACTCGGCTGCAAACGCGGGAAGGGAACATAAACAACAAGCGACAGAACCCCACC	MTGYSNAPLGCKRGKGT*	TGCATCAATAGACAT	mix2-H2O-1_17	0.565217391	0	0	0	0.173913043	0	0.086956522	0.043478261	0	0	0	0	0	0	0	0	0	0.130434783	3.741020535	1.626530668	0.173913043	4	3.741020535	1.626530668	1	0.001617862	ATG	ACA	GGT	TAC	TCT	AAC	GCC	CCA	CTC	GGC	TGC	AAA	CGC	GGG	AAG	GGA	ACA	TAA	GGT	TAC	TCT
A1	ATGACTCAAGGTGATAAAGTCGACGGCGGCAGAAAACGCGGGAAGGGAACATAAACAACAAGCGACAGAACCCCACC	MTQGDKVDGGRKRGKGT*	GGACGTGCCCCC	mix2-H2O-1_17	0.543478261	0	0	0	0	0.065217391	0.173913043	0	0	0.02173913	0.02173913	0	0.02173913	0	0	0	0.043478261	0	7.48204107	2.602449069	0.173913043	6	7.48204107	2.602449069	1	0.002455724	ATG	ACT	CAA	GGT	GAT	AAA	GTC	GAC	GGC	GGC	AGA	AAA	CGC	GGG	AAG	GGA	ACA	TAA	GAT	AAA	GTC
A1	ATGACACAATCCGCAGCCCTCTGCGGGCCCGAAACGCGGGAAGGAACATAAACAACAAGCGACAGAACCCCACC	MTQSAALCGPETREGT*	GGGCACGGAATCGCG	mix2-H2O-1_17	0.434782608	0.086956522	0.043478261	0.173913043	0.043478261	0.043478261	0.086956522	0.043478261	0	0	0	0.043478261	0	0	0	0	0		3.741020536	2.114489869	0.173913043	3	3.741020536	2.114489869	1	0.001617862	ATG	ACA	CAA	TCC	GCA	GCC	CTC	TGC	GGG	CCC	GAA	ACG	CGG	GAA	GGA	ACA	TAA	ACA	ACA	CAA	TCC
A1	ATGGTAGGACAGGCCAGGGTCACACCGTGTTCCAAACGCGGGAAGGGAACATAAACAACAAGCGACAGAACCCCACC	MVGQARVTPCSKRGKGT*	TGCCTATCACCAAA	mix2-H2O-1_17	0.260869565	0.043478261	0.086956522	0.086956522	0	0	0.086956522	0.043478261	0.043478261	0.086956522	0.173913043	0.043478261	0.043478261	0	0	0	0	0	3.741020535	2.765102135	0.173913043	10	3.741020535	2.765102135	1	0.001617862	ATG	GTA	GGA	CAG	GCC	AGG	GTC	ACA	CCG	TGT	TCC	AAA	CGC	GGG	AAG	GGA	ACA	TAA	CCG	TGT	TCC
A1	ATGGTTATATGGACGGCGTGTGGTGTGGCCCCCAAACGCGGGAAGGGAACATAAACAACAAGCGACAGAACCCCACC	MVIWTACGVAPKRGKGT*	GCCTGAGGGCTGGCC	mix2-H2O-1_17	0.347826087	0.130434783	0.173913043	0.043478261	0	0	0	0	0.043478261	0.043478261	0	0	0.043478261	0	0.043478261	0	0	0.130434783	3.741020536	2.439796002	0.173913043	2	3.741020536	2.439796002	1	0.001617862	ATG	GTT	ATA	TGG	ACG	GCG	TGT	GGT	GTG	GCC	CCC	AAA	CGC	GGG	AAG	GGA	ACA	TAA	ATG	GTT	ATA
A1	ATGTATATACAGTGAAGCAACGTCAGCCCACTCAAACGCGGGAAGGGAACATAAACAACAAGCGACAGAACCCCACC	MYIQ*	TGGTGACCAACCTGA	mix2-H2O-1_17	0.282608696	0.173913043	0.173913043	0.086956522	0.108695652														7.482041071	5.042245071	0.173913043	1	7.482041071	5.042245071	1	0.002455724	ATG	TAT	ATA	CAG	TGA	AGC	AAC	GTC	AGC	CCA	CTC	AAA	CGC	GGG	AAG	GGA	ACA	TAA	-	ATG	TAT
A2	ATGAGTGATATCTTGGCGGAAGACGCGGCTCCAAAACGCGGGAAGGGAACATAACCAGAAAGCAAAAGCAGGAAGCC	MSDILAEDAAPKRGKGT*	GTTGTGTGCGATTGA	mix2-H2O-1_17	0.358695652	0	0.173913043	0.141304348	0.065217391	0.02173913	0.010869565	0.032608696	0.02173913	0.032608696	0.010869565	0.010869565	0.02173913	0	0	0.032608696	0.02173913	0.043478261	14.964082137	9.596530935	0.173913043	2	14.964082137	9.596530935	1	0.0037275	ATG	AGT	GAT	ATC	TTG	GCG	GAA	GAC	GCG	GCT	CCA	AAA	CGC	GGG	AAG	GGA	ACA	TAA	ATG	AGT	GAT
E1	ATGTAGGGAGGTTGGGGTCTTAGGCGCCGGGCCAAACGCGGGAAGGGAACATAAACAACAAGCGACAGAACCCCACC	M*	CATCGGGGTGTGGCC	mix2-H2O-1_17	0.304347826	0.173913043																	7.482041068	5.204898134	0.173913043	1	7.482041068	5.204898134	1	0.002455724	ATG	TAG	GGA	GGT	TGG	GGT	CTT	AGG	CGC	CGG	GCC	AAA	CGC	GGG	AAG	GGA	ACA	TAA	-	ATG	TAG
E1	ATGGCTGCTCGGCCCTCCCGGTGCACGGCCGTGAAACGCGGGAAGGGAACATAAACAACAAGCGACAGAACCCCACC	MAARPSRCTAVKRGKGT*	GATCGAAACCCTTTT	mix2-H2O-1_17	0.608695652	0.086956522	0.173913043	0	0	0	0.043478261	0	0	0	0.043478261	0	0	0	0	0	0	0.043478261	3.741020535	1.463877601	0.173913043	2	3.741020535	1.463877601	1	0.001617862	ATG	GCT	GCT	CGG	CCC	TCC	CGG	TGC	ACG	GCC	GTG	AAA	CGC	GGG	AAG	GGA	ACA	TAA	ATG	GCT	GCT
E1	ATGGCTGGGCCCACTACGGGTTTGGTGAGGGGGAAACGCGGGAAGGGAACATAAACAACAAGCGACAGAACCCCACC	MAGPTTGLVRGKRGKGT*	GGTTCGTTTCGCGCC	mix2-H2O-1_17	0.391304348	0.043478261	0	0.173913043	0	0	0	0.043478261	0	0.043478261	0	0	0.086956522	0.086956522	0	0	0	0	3.741020536	1.789183735	0.173913043	3	3.741020536	1.789183735	1	0.001617862	ATG	GCT	GGG	CCC	ACT	ACG	GGT	TTG	GTG	AGG	GGG	AAA	CGC	GGG	AAG	GGA	ACA	TAA	GCT	GGG	CCC
E1	ATGGCGCCGCTTCCGATCCACTTTGAGGTATCTAAACGCGGGAAGGGAACATAAACAACAAGCGACAGAACCCCACC	MAPLPIHFEVSKRGKGT*	GGTGAAGGGGGGGGG	mix2-H2O-1_17	0.130434783	0	0	0.173913043	0	0.043478261	0.043478261	0.043478261	0	0.086956522	0	0	0.086956522	0	0.043478261	0.086956522	0.086956522	0.043478261	3.741020535	2.765102135	0.173913043	3	3.741020535	2.765102135	1	0.001617862	ATG	GCG	CCG	CTT	CCG	ATC	CAC	TTT	GAG	GTA	TCT	AAA	CGC	GGG	AAG	GGA	ACA	TAA	GCG	CCG	CTT
E1	ATGGCGCGTATCACCCTCAGTTATGCCCCCTAAAACGCGGGAAGGGAACATAAACAACAAGCGACAGAACCCCACC	MARITLSYAP*	CAACGAACCCCTCCG	mix2-H2O-1_17	0.269565217	0.034782609	0.008695652	0.017391304	0	0.043478261	0.173913043	0.113043478	0.008695652	0.07826087	0.156521739								18.70510267	13.662857602	0.173913043	6	18.70510267	13.662857602	1	0.004263471	ATG	GCG	CGT	ATC	ACC	CTC	AGT	TAT	GCC	CCC	TAA	AAC	GCG	GGA	AGG	GAA	CAT	AAA	ACC	CTC	AGT
E1	ATGGCTTGGCGGAACGTGCACGGGCCGGACCGCAAACGCGGGAAGGGAACATAAACAACAAGCGACAGAACCCCACC	MAWRNVHGPDRKRGKGT*	TACGATACCGGA	mix2-H2O-1_17	0.608695652	0	0.086956522	0.043478261	0	0.043478261	0	0	0	0.043478261	0	0	0	0	0	0	0	0.173913043	3.741020536	1.463877602	0.173913043	17	3.741020536	1.463877602	1	0.001617862	ATG	GCT	TGG	CGG	AAC	GTG	CAC	GGG	CCG	GAC	CGC	AAA	CGC	GGG	AAG	GGA	ACA	TAA	GGA	ACA	TAA
E1	ATGTGTGCGTCTGTTACGCCGCCACCGTCGGGGAAACGCGGGAAGGGAACATAAACAACAAGCGACAGAACCCCACC	MCASVTPPPSGKRGKGT*	AAGGGTTGCGCTTTT	mix2-H2O-1_17	0.217391304	0.043478261	0	0	0	0.043478261	0.043478261	0	0.173913043	0.130434783	0.043478261	0.043478261	0.130434783	0	0	0	0	0	3.741020535	2.439796001	0.173913043	8	3.741020535	2.439796001	1	0.001617862	ATG	TGT	GCG	TCT	GTT	ACG	CCG	CCA	CCG	TCG	GGG	AAA	CGC	GGG	AAG	GGA	ACA	TAA	CCG	CCA	CCG
E1	ATGGATATTGTCGCGAGTCCGCCACTGGGCCGTAAACGCGGGAAGGGAACATAAACAACAAGCGACAGAACCCCACC	MDIVASPPLGRKRGKGT*	ATTAAATTTTTTTT	mix2-H2O-1_17	0.043478261	0.043478261	0.043478261	0	0.173913043	0.043478261	0.043478261	0.086956522	0	0	0.086956522	0	0.173913043	0	0	0	0	0.130434783	3.741020535	3.090408268	0.173913043	4	3.741020535	3.090408268	1	0.001617862	ATG	GAT	ATT	GTC	GCG	AGT	CCG	CCA	CTG	GGC	CGT	AAA	CGC	GGG	AAG	GGA	ACA	TAA	ATT	GTC	GCG
E1	ATGGAGGGACAAGTTGCTTTCTTCCCTCAGGGCAAACGCGGGAAGGGAACATAAACAACAAGCGACAGAACCCCACC	MEGQVAFFPQGKRGKGT*	ATCTCAACATATATT	mix2-H2O-1_17	0.286956522	0	0.113043478	0.008695652	0.017391304	0	0.017391304	0.034782609	0.026086957	0.008695652	0.052173913	0.173913043	0.034782609	0.017391304	0.017391304	0.060869565	0	0.095652174	18.705102671	12.686939203	0.173913043	11	18.705102671	12.686939203	1	0.004263471	ATG	GAG	GGA	CAA	GTT	GCT	TTC	TTC	CCT	CAG	GGC	AAA	CGC	GGG	AAG	GGA	ACA	TAA	CAG	GGC	AAA
E1	ATGGAAAGGTCTTACGACGACGGCTCCGCATAAAACGCGGGAAGGGAACATAAACAACAAGCGACAGAACCCCACC	MERSYDDGSA*	CTGATAAATCATTTT	mix2-H2O-1_17	0.043478261	0	0.173913043	0.043478261	0.173913043	0	0.086956522	0.173913043	0.043478261	0	0.173913043								3.741020535	3.253061335	0.173913043	2	3.741020535	3.253061335	1	0.001617862	ATG	GAA	AGG	TCT	TAC	GAC	GAC	GGC	TCC	GCA	TAA	AAC	GCG	GGA	AGG	GAA	CAT	AAA	ATG	GAA	AGG
E1	ATGGGTCCAGTCGCACCCGCTCAATGGTTATTCAAACGCGGGAAGGGAACATAAACAACAAGCGACAGAACCCCACC	MGPVAPAQWLFKRGKGT*	AGTAATAATATTAAA	mix2-H2O-1_17	0.130434783	0	0.130434783	0.043478261	0.086956522	0.086956522	0	0.086956522	0.130434783	0.043478261	0.173913043	0	0.086956522	0	0	0	0	0	3.741020535	3.253061335	0.173913043	10	3.741020535	3.253061335	1	0.001617862	ATG	GGT	CCA	GTC	GCA	CCC	GCT	CAA	TGG	TTA	TTC	AAA	CGC	GGG	AAG	GGA	ACA	TAA	TGG	TTA	TTC
E1	ATGCACCTGATTTGCCTGGTGGGACCGCCGGAAACGCGGGAAGGGAACTAAACAACAAGCGACAGAACCCCACC	MHLICLVGPPETREGN*	GGCGGCCGACTTACG	mix2-H2O-1_17	0.304347826	0	0	0	0	0.086956522	0	0	0.086956522	0.173913043	0.130434783	0.173913043	0	0	0	0	0		3.741020532	2.439795998	0.173913043	9	3.741020532	2.439795998	1	0.001617862	ATG	CAC	CTG	ATT	TGC	CTG	GTG	GGA	CCG	CCG	GAA	ACG	CGG	GAA	GGG	AAC	TAA	ACA	GGA	CCG	CCG
E1	ATGCACCCGCTCTCTGTGCCCCTCGGTACGCAGAAACGCGGGAAGGGAACATAAACAACAAGCGACAGAACCCCACC	MHPLSVPLGTQKRGKGT*	ACCAATTCCGTTCGC	mix2-H2O-1_17	0.565217391	0	0	0.173913043	0.086956522	0.043478261	0	0	0	0	0	0.043478261	0	0	0	0.043478261	0	0.043478261	3.741020535	1.626530668	0.173913043	3	3.741020535	1.626530668	1	0.001617862	ATG	CAC	CCG	CTC	TCT	GTG	CCC	CTC	GGT	ACG	CAG	AAA	CGC	GGG	AAG	GGA	ACA	TAA	CAC	CCG	CTC
E1	ATGATTACGCCCCCTGTGCCCTCACAGTGGTGGAAACGCGGGAAGGGAACATAAACAACAAGCGACAGAACCCCACC	MITPPVPSQWWKRGKGT*	TTCCGGATCACCATT	mix2-H2O-1_17	0.347826087	0.173913043	0.043478261	0.086956522	0	0	0.086956522	0	0	0.043478261	0	0	0	0	0	0	0	0.173913043	3.741020535	2.277142934	0.173913043	1	3.741020535	2.277142934	1	0.001617862	ATG	ATT	ACG	CCC	CCT	GTG	CCC	TCA	CAG	TGG	TGG	AAA	CGC	GGG	AAG	GGA	ACA	TAA	-	ATG	ATT
E1	ATGATAACTCCTCGGTTGGGTGTGCACCCCCCTAAACGCGGGAAGGGAACATAAACAACAAGCGACAGAACCCCACC	MITPRLGVHPPKRGKGT*	AAATAACGATAAAT	mix2-H2O-1_17	0.347826087	0	0	0	0.086956522	0	0.173913043	0.043478261	0.173913043	0	0.130434783	0	0	0.043478261	0	0	0	0	3.741020535	2.439796001	0.173913043	6	3.741020535	2.439796001	1	0.001617862	ATG	ATA	ACT	CCT	CGG	TTG	GGT	GTG	CAC	CCC	CCT	AAA	CGC	GGG	AAG	GGA	ACA	TAA	CGG	TTG	GGT
E1	ATGAAAAGGGTCGGTCTCCTAGTCGCTGCTCTTAAACGCGGGAAGGGAATATAAACAACAAGCGACAGAACCCCACC	MKRVGLLVAALKRGKGI*	AGCGGGGGTGAGGGT	mix2-H2O-1_17	0.347826087	0.173913043	0	0	0	0.043478261	0.173913043	0	0.043478261	0	0.130434783	0	0	0	0	0.086956522	0	0	3.741020535	2.439796001	0.173913043	1	3.741020535	2.439796001	1	0.001617862	ATG	AAA	AGG	GTC	GGT	CTC	CTA	GTC	GCT	GCT	CTT	AAA	CGC	GGG	AAG	GGA	ATA	TAA	-	ATG	AAA
E1	ATGCTGGCGGGAGCGAGGGGCCGTAGCCCGAAACGCGGGAAGGGAACATAAACAACAAGCGACAGAACCCCACC	MLAGARGRSPKRGKGT*	CCACGATAACAGTGG	mix2-H2O-1_17	0.434782608	0	0	0	0.043478261	0.043478261	0.043478261	0.043478261	0	0	0.173913043	0.086956522	0	0	0	0	0.130434783		3.741020536	2.114489869	0.173913043	10	3.741020536	2.114489869	1	0.001617862	ATG	CTG	GCG	GGA	GCG	AGG	GGC	CGT	AGC	CCG	AAA	CGC	GGG	AAG	GGA	ACA	TAA	ACA	AGC	CCG	AAA
E1	ATGCTTCCATTCGCCGTGTACGTGAGGCCCTGGAAACGCGGGAAGGGAACATAAACAACAAGCGACAGAACCCCACC	MLPFAVYVRPWKRGKGT*	TCCGAAGCTCCCGTT	mix2-H2O-1_17	0.391304348	0.043478261	0.086956522	0	0.130434783	0.086956522	0.043478261	0.173913043	0	0	0	0	0	0.043478261	0	0	0	0	3.741020535	2.277142935	0.173913043	7	3.741020535	2.277142935	1	0.001617862	ATG	CTT	CCA	TTC	GCC	GTG	TAC	GTG	AGG	CCC	TGG	AAA	CGC	GGG	AAG	GGA	ACA	TAA	GTG	TAC	GTG
E1	ATGCTGTCGACCACAGGTGGCGTCTAGATGCCAAACGCGGGAAGGGAACATAAACAACAAGCGACAGAACCCCACC	MLSTTGGV*	TATATGACGGGAGTC	mix2-H2O-1_17	0.086956522	0.043478261	0.043478261	0.173913043	0.130434783	0.043478261	0	0.173913043	0.130434783										3.741020536	3.415714402	0.173913043	3	3.741020536	3.415714402	1	0.001617862	ATG	CTG	TCG	ACC	ACA	GGT	GGC	GTC	TAG	ATG	CCA	AAC	GCG	GGA	AGG	GAA	CAT	AAA	CTG	TCG	ACC
E1	ATGATGAACCCAGACAGGCTCCGATGAGATGGTAACGCGGGAAGGGAACATAAACAACAAGCGACAGAACCCCACC	MMNPDRLR*	GCAGGGAACCGTCAG	mix2-H2O-1_17	0.173913043	0	0.152173913	0.043478261	0.152173913	0.02173913	0.043478261	0.173913043	0.173913043										7.482041071	6.180816537	0.173913043	7	7.482041071	6.180816537	1	0.002455724	ATG	ATG	AAC	CCA	GAC	AGG	CTC	CGA	TGA	GAT	GGT	AAC	GCG	GGA	AGG	GAA	CAT	AAA	AGG	CTC	CGA
E1	ATGCCCGCTTGTTAGCGCCCATGCGTGGAGGTAAAACGCGGGAAGGGAACATAAACAACAAGCGACAGAACCCCACC	MPAC*	TTCTGTTCCGGTGGC	mix2-H2O-1_17	0.347826087	0	0.086956522	0.152173913	0.173913043														7.482041071	4.879592003	0.173913043	4	7.482041071	4.879592003	1	0.002455724	ATG	CCC	GCT	TGT	TAG	CGC	CCA	TGC	GTG	GAG	GTA	AAA	CGC	GGG	AAG	GGA	ACA	TAA	GCT	TGT	TAG
E1	ATGCCTATGCACCTCGGCCGCGCACGTGCACGGAAACGCGGGAAGGGAACATAAACAACAAGCGACAGAACCCCACC	MPMHLGRARARKRGKGT*	AAAGTGGAAATAGA	mix2-H2O-1_17	0.260869565	0	0.086956522	0	0	0.043478261	0	0	0.173913043	0.086956522	0	0.043478261	0	0.043478261	0.086956522	0	0	0.043478261	3.741020534	2.277142933	0.173913043	8	3.741020534	2.277142933	1	0.001617862	ATG	CCT	ATG	CAC	CTC	GGC	CGC	GCA	CGT	GCA	CGG	AAA	CGC	GGG	AAG	GGA	ACA	TAA	CGC	GCA	CGT
E1	ATGCCGCCTCCGAGGAGCATGATCCGCTGCGGGAAACGCGGGAAGGGAACATAAACAACAAGCGACAGAACCCCACC	MPPPRSMIRCGKRGKGT*	TGCTGAATTCTGTTT	mix2-H2O-1_17	0.565217391	0	0.130434783	0.173913043	0.065217391	0	0.02173913	0	0	0	0	0.043478261	0	0	0	0	0	0	7.482041068	3.253061334	0.173913043	3	7.482041068	3.253061334	1	0.002455724	ATG	CCG	CCT	CCG	AGG	AGC	ATG	ATC	CGC	TGC	GGG	AAA	CGC	GGG	AAG	GGA	ACA	TAA	CCG	CCT	CCG
E1	ATGCCGCCCTACCCGCCCCCTTGGGCCCGTCTGAAACGCGGGAAGGGAACATAAACAACAAGCGACAGAACCCCACC	MPPYPPPWARLKRGKGT*	AGCCTATTTAGCAAA	mix2-H2O-1_17	0.47826087	0	0.130434783	0.043478261	0	0.173913043	0.130434783	0.043478261	0	0	0	0	0	0	0	0	0	0	3.741020535	1.951836801	0.173913043	5	3.741020535	1.951836801	1	0.001617862	ATG	CCG	CCC	TAC	CCG	CCC	CCT	TGG	GCC	CGT	CTG	AAA	CGC	GGG	AAG	GGA	ACA	TAA	TAC	CCG	CCC
E1	ATGCCGTGGTGCTTCTCGTGCCTGTCCCACAGCAAACGCGGGAAGGGAACATAAACAACAAGCGACAGAACCCCACC	MPWCFSCLSHSKRGKGT*	GAGGCGGGGCCGCGG	mix2-H2O-1_17	0.260869565	0	0.02173913	0.02173913	0	0.043478261	0.086956522	0.086956522	0.043478261	0.043478261	0.043478261	0.130434783	0.02173913	0.02173913	0.173913043	0	0	0	7.482041072	5.530204272	0.173913043	14	7.482041072	5.530204272	1	0.002455724	ATG	CCG	TGG	TGC	TTC	TCG	TGC	CTG	TCC	CAC	AGC	AAA	CGC	GGG	AAG	GGA	ACA	TAA	CGC	GGG	AAG
E1	ATGCGAGGGCGATGCTGCGCCAGTCGGCCCGTTAAACGCGGGAAGGGAACATAAACAACAAGCGACAGAACCCCACC	MRGRCCASRPVKRGKGT*	GGGGGGTGGGGGAGG	mix2-H2O-1_17	0.304347826	0	0.043478261	0.043478261	0	0.043478261	0.130434782	0.086956522	0	0	0.173913043	0	0	0	0.043478261	0	0	0.043478261	3.741020537	2.277142936	0.173913043	10	3.741020537	2.277142936	1	0.001617862	ATG	CGA	GGG	CGA	TGC	TGC	GCC	AGT	CGG	CCC	GTT	AAA	CGC	GGG	AAG	GGA	ACA	TAA	CGG	CCC	GTT
E1	ATGCGCGGTCGAGAGTACCAGCTTGGGACCGGTAAACGCGGGAAGGGAACATAAACAACAAGCGACAGAACCCCACC	MRGREYQLGTGKRGKGT*	CCGGGCCCGGGGGCC	mix2-H2O-1_17	0.115942029	0	0.014492754	0.057971015	0	0	0.043478261	0.072463768	0.072463768	0.101449275	0.014492754	0.028985507	0.173913043	0.057971014	0.072463768	0.014492754	0	0.115942029	11.223061604	9.433877869	0.173913043	12	11.223061604	9.433877869	1	0.003134708	ATG	CGC	GGT	CGA	GAG	TAC	CAG	CTT	GGG	ACC	GGT	AAA	CGC	GGG	AAG	GGA	ACA	TAA	GGT	AAA	CGC
E1	ATGCGGCTGGGGCTGCCCTCGGATCGCCCTCTCAAACGCGGGAAGGGAACATAAACAACAAGCGACAGAACCCCACC	MRLGLPSDRPLKRGKGT*	CAAGGCGCCGGAAGT	mix2-H2O-1_17	0.673913043	0.043478261	0	0.02173913	0	0	0.173913043	0	0.02173913	0.02173913	0	0	0	0.02173913	0	0	0.02173913	0	7.48204107	2.439796002	0.173913043	6	7.48204107	2.439796002	1	0.002455724	ATG	CGG	CTG	GGG	CTG	CCC	TCG	GAT	CGC	CCT	CTC	AAA	CGC	GGG	AAG	GGA	ACA	TAA	CTG	CCC	TCG
E1	ATGTCCGGTTGTGGCACGACGCTGCCCTGCCCCAAACGCGGGAAGGGAACATAAACAACAAGCGACAGAACCCCACC	MSGCGTTLPCPKRGKGT*	CCCGAGGAGGCCTGC	mix2-H2O-1_17	0.413043478	0.065217391	0	0.065217391	0	0	0.065217391	0	0.02173913	0	0.065217391	0.173913043	0.043478261	0.02173913	0	0	0.02173913	0.043478261	7.48204107	4.391632802	0.173913043	11	7.48204107	4.391632802	1	0.002455724	ATG	TCC	GGT	TGT	GGC	ACG	ACG	CTG	CCC	TGC	CCC	AAA	CGC	GGG	AAG	GGA	ACA	TAA	TGC	CCC	AAA
E1	ATGTCGCACCCGACGTCCTCAGACGGTCGGTTAAAACGCGGGAAGGGAACATAAACAACAAGCGACAGAACCCCACC	MSHPTSSDGRLKRGKGT*	CATGTAGAGTTCCTT	mix2-H2O-1_17	0.47826087	0	0.130434783	0.173913043	0	0.043478261	0.086956522	0	0	0	0	0	0	0	0.043478261	0	0	0.043478261	3.741020535	1.951836801	0.173913043	3	3.741020535	1.951836801	1	0.001617862	ATG	TCG	CAC	CCG	ACG	TCC	TCA	GAC	GGT	CGG	TTA	AAA	CGC	GGG	AAG	GGA	ACA	TAA	TCG	CAC	CCG
E1	ATGTCTCGTGGCAAGCGGGTATGGCGATGTCATAAACGCGGGAAGGGAACATAAACAACAAGCGACAGAACCCCACC	MSRGKRVWRCHKRGKGT*	AATCAATATGATCCG	mix2-H2O-1_17	0.434782609	0	0.065217391	0	0.173913043	0.086956522	0.065217391	0.02173913	0	0	0.02173913	0	0	0	0.043478261	0	0.043478261	0.043478261	7.482041066	4.228979732	0.173913043	4	7.482041066	4.228979732	1	0.002455724	ATG	TCT	CGT	GGC	AAG	CGG	GTA	TGG	CGA	TGT	CAT	AAA	CGC	GGG	AAG	GGA	ACA	TAA	CGT	GGC	AAG
E1	ATGAGCCGACTCCCCGGGGGCGGCTGCTGTCCGAAACGCGGGAAGGGAACATAAACAACAAGCGACAGAACCCCACC	MSRLPGGGCCPKRGKGT*	GGGCGTCGGGGTCGG	mix2-H2O-1_17	0.565217391	0	0.086956522	0	0.173913043	0	0	0.043478261	0.043478261	0	0.043478261	0	0	0	0	0	0	0.043478261	3.741020535	1.626530668	0.173913043	4	3.741020535	1.626530668	1	0.001617862	ATG	AGC	CGA	CTC	CCC	GGG	GGC	GGC	TGC	TGT	CCG	AAA	CGC	GGG	AAG	GGA	ACA	TAA	CGA	CTC	CCC
E1	ATGTCCGTCAATATGGTCAACCAAGACTGTCTCAAACGCGGGAAGGGAACATAAACAACAAGCGACAGAACCCCACC	MSVNMVNQDCLKRGKGT*	CGCGTGGCGGCACGA	mix2-H2O-1_17	0.260869565	0.130434783	0.043478261	0.173913043	0.043478261	0	0	0.130434783	0	0	0	0.130434783	0	0	0	0.086956522	0	0	3.741020533	2.765102133	0.173913043	3	3.741020533	2.765102133	1	0.001617862	ATG	TCC	GTC	AAT	ATG	GTC	AAC	CAA	GAC	TGT	CTC	AAA	CGC	GGG	AAG	GGA	ACA	TAA	TCC	GTC	AAT
E1	ATGTCTGTGTGGTGCCCACCTCGCTCATCCTGAAACGCGGGAAGGGAACATAAACAACAAGCGACAGAACCCCACC	MSVWCPPRSS*	TCCCACCGGGGCCCA	mix2-H2O-1_17	0.173913043	0.02173913	0.02173913	0.152173913	0.043478261	0.065217391	0.065217391	0.173913043	0.130434783	0.065217391	0.043478261								7.482041071	6.01816347	0.173913043	7	7.482041071	6.01816347	1	0.002455724	ATG	TCT	GTG	TGG	TGC	CCA	CCT	CGC	TCA	TCC	TGA	AAC	GCG	GGA	AGG	GAA	CAT	AAA	CCA	CCT	CGC
E1	ATGACGCCCATGCGGTTCCTCCTACCGTTTCCCAAACGCGGGAAGGGAACATAAACAACAAGCGACAGAACCCCACC	MTPMRFLLPFPKRGKGT*	GCTCCGGATCCGCGC	mix2-H2O-1_17	0.608695652	0	0	0.173913043	0	0.043478261	0	0.086956522	0	0	0.043478261	0.043478261	0	0	0	0	0	0	3.741020535	1.463877601	0.173913043	3	3.741020535	1.463877601	1	0.001617862	ATG	ACG	CCC	ATG	CGG	TTC	CTC	CTA	CCG	TTT	CCC	AAA	CGC	GGG	AAG	GGA	ACA	TAA	ACG	CCC	ATG
E1	ATGACCCAGGGCCGCACGCATACCGGCAGTTGCAAACGCGGGAAGGGAACATAAACAACAAGCGACAGAACCCCACC	MTQGRTHTGSCKRGKGT*	CTCGTCTGTTG	mix2-H2O-1_17	0.260869565	0	0	0.043478261	0	0.173913043	0.086956522	0	0	0.173913043	0	0	0.043478261	0.130434783	0.043478261	0	0	0	3.741020535	2.602449068	0.173913043	5	3.741020535	2.602449068	1	0.001617862	ATG	ACC	CAG	GGC	CGC	ACG	CAT	ACC	GGC	AGT	TGC	AAA	CGC	GGG	AAG	GGA	ACA	TAA	GGC	CGC	ACG
E1	ATGACACGTGCCACTACGCGACGTGGACCGAACAAACGCGGGAAGGGAACATAAACAACAAGCGACAGAACCCCACC	MTRATTRRGPNKRGKGT*	TACGTCACGAACTCT	mix2-H2O-1_17	0.086956522	0	0.086956522	0.043478261	0	0.043478261	0	0.173913043	0.043478261	0.130434783	0.086956522	0.086956522	0	0	0	0	0	0.173913043	3.741020535	3.253061335	0.173913043	7	3.741020535	3.253061335	1	0.001617862	ATG	ACA	CGT	GCC	ACT	ACG	CGA	CGT	GGA	CCG	AAC	AAA	CGC	GGG	AAG	GGA	ACA	TAA	ACG	CGA	CGT
E1	ATGGTCGCCTGGCCTTGTGATCCGCGGCGCGCCAAACGCGGGAAGGGAACATAAACAACAAGCGACAGAACCCCACC	MVAWPCDPRRAKRGKGT*	TGTCTAAATATACTT	mix2-H2O-1_17	0.304347826	0.043478261	0	0	0	0	0.086956522	0.086956522	0.043478261	0	0	0.173913043	0	0.043478261	0	0	0.086956522	0.086956522	3.741020536	2.439796002	0.173913043	11	3.741020536	2.439796002	1	0.001617862	ATG	GTC	GCC	TGG	CCT	TGT	GAT	CCG	CGG	CGC	GCC	AAA	CGC	GGG	AAG	GGA	ACA	TAA	CGC	GCC	AAA
E1	ATGGTGCTCGCCCCGGTGCGCCCAGCGTTCTCGAAACGCGGGAAGGGAACATAAACAACAAGCGACAGAACCCCACC	MVLAPVRPAFSKRGKGT*	TGTCGAAAACCTTAT	mix2-H2O-1_17	0.434782609	0	0.043478261	0	0	0.086956522	0	0.173913043	0	0.043478261	0.043478261	0	0	0	0	0	0	0.086956522	3.741020535	1.789183735	0.173913043	7	3.741020535	1.789183735	1	0.001617862	ATG	GTG	CTC	GCC	CCG	GTG	CGC	CCA	GCG	TTC	TCG	AAA	CGC	GGG	AAG	GGA	ACA	TAA	GTG	CGC	CCA
E1	ATGGTCCCGGGCCCCGTAGCCATTTCCTGTTTGAAACGCGGGAAGGGAACATAAACAACAAGCGACAGAACCCCACC	MVPGPVAISCLKRGKGT*	CGGGGGTTTGCCCCG	mix2-H2O-1_17	0.434782609	0.173913043	0.043478261	0.086956522	0	0	0.130434783	0	0.043478261	0.043478261	0	0	0	0.043478261	0	0	0	0	3.741020535	2.114489868	0.173913043	1	3.741020535	2.114489868	1	0.001617862	ATG	GTC	CCG	GGC	CCC	GTA	GCC	ATT	TCC	TGT	TTG	AAA	CGC	GGG	AAG	GGA	ACA	TAA	-	ATG	GTC
E1	ATGGTAACATAGCAGCCACGGGCTCTGTGCCTCAAACGCGGGAAGGGAACATAAACAACAAGCGACAGAACCCCACC	MVT*	TTATGTTTCTACACC	mix2-H2O-1_17	0.217391304	0.173913043	0.043478261	0.173913043															3.741020536	2.927755202	0.173913043	1	3.741020536	2.927755202	1	0.001617862	ATG	GTA	ACA	TAG	CAG	CCA	CGG	GCT	CTG	TGC	CTC	AAA	CGC	GGG	AAG	GGA	ACA	TAA	-	ATG	GTA
E1	ATGTGGCTGGACATTTGTCTCGGTCGCCCGCTGAAACGCGGGAAGGGAACATAAACAACAAGCGACAGAACCCCACC	MWLDICLGRPLKRGKGT*	GGCCCGGTCCAGTGG	mix2-H2O-1_17	0.478260869	0	0	0	0	0	0	0.130434783	0	0.043478261	0.173913043	0.086956522	0.043478261	0	0	0	0	0	3.741020536	1.789183735	0.173913043	10	3.741020536	1.789183735	1	0.001617862	ATG	TGG	CTG	GAC	ATT	TGT	CTC	GGT	CGC	CCG	CTG	AAA	CGC	GGG	AAG	GGA	ACA	TAA	CGC	CCG	CTG
E2	ATGGCGGCGCCGGCTTGGCTATCCCGACGCGGGAAACGCGGGAAGGGAACATAACCAGAAAGCAAAAGCAGGAAGCC	MAAPAWLSRRGKRGKGT*	GAGCGTGAGAATGCG	mix2-H2O-1_17	0.347826087	0	0	0.043478261	0.043478261	0.086956522	0.173913043	0.086956522	0.043478261	0.043478261	0.043478261	0.086956522	0	0	0	0	0	0	3.741020537	2.439796003	0.173913043	6	3.741020537	2.439796003	1	0.001617862	ATG	GCG	GCG	CCG	GCT	TGG	CTA	TCC	CGA	CGC	GGG	AAA	CGC	GGG	AAG	GGA	ACA	TAA	GCT	TGG	CTA
E2	ATGGCACCGCGTTTGCCGCTTGGGCTTCCTGGAAAACGCGGGAAGGGAACATAACCAGAAAGCAAAAGCAGGAAGCC	MAPRLPLGLPGKRGKGT*	GGAATTCCCCCCTTG	mix2-H2O-1_17	0.565217391	0	0.057971014	0	0.173913043	0.014492754	0.072463768	0.057971015	0.028985507	0	0.014492754	0	0	0	0	0.014492754	0	0	11.223061602	4.879592001	0.173913043	4	11.223061602	4.879592001	1	0.003134708	ATG	GCA	CCG	CGT	TTG	CCG	CTT	GGG	CTT	CCT	GGA	AAA	CGC	GGG	AAG	GGA	ACA	TAA	CCG	CGT	TTG
E2	ATGGCCCCCGTTGACCAGGCCCCACCCCGGCTCAAACGCGGGAAGGGAACATAACCAGAAAGCAAAAGCAGGAAGCC	MAPVDQAPPRLKRGKGT*	GCAATATGTGCCCAG	mix2-H2O-1_17	0.47826087	0	0	0.043478261	0.173913043	0.043478261	0.086956522	0	0.130434783	0	0	0.043478261	0	0	0	0	0	0	3.741020535	1.951836801	0.173913043	4	3.741020535	1.951836801	1	0.001617862	ATG	GCC	CCC	GTT	GAC	CAG	GCC	CCA	CCC	CGG	CTC	AAA	CGC	GGG	AAG	GGA	ACA	TAA	CCC	GTT	GAC
E2	ATGGAGGGTGCCCTGCGCCGGCCCGAGGTCGGCAAACGCGGGAAGGGAACATAACCAGAAAGCAAAAGCAGGAAGCC	MEGALRRPEVGKRGKGT*	GCGGGAGCGAGGGTG	mix2-H2O-1_17	0.478260869	0	0	0.130434783	0.043478261	0.130434783	0.043478261	0.173913043	0	0	0	0	0	0	0	0	0	0	3.741020536	1.951836802	0.173913043	7	3.741020536	1.951836802	1	0.001617862	ATG	GAG	GGT	GCC	CTG	CGC	CGG	CCC	GAG	GTC	GGC	AAA	CGC	GGG	AAG	GGA	ACA	TAA	CGC	CGG	CCC
E2	ATGGGCGCCCGCAGCACACGGCACAGGTGGCACAAACGCGGGAAGGGAACATAACCAGAAAGCAAAAGCAGGAAGCC	MGARSTRHRWHKRGKGT*	CGGGGGGGCCCGCAT	mix2-H2O-1_17	0.413043478	0.065217391	0	0.02173913	0.173913043	0.086956522	0.043478261	0.065217391	0.043478261	0	0.02173913	0.02173913	0.02173913	0	0	0	0	0.02173913	7.482041069	4.391632802	0.173913043	4	7.482041069	4.391632802	1	0.002455724	ATG	GGC	GCC	CGC	AGC	ACA	CGG	CAC	AGG	TGG	CAC	AAA	CGC	GGG	AAG	GGA	ACA	TAA	GCC	CGC	AGC
E2	ATGGGCCATTCTTGGCGGCTTCACACGCTATCAAAACGCGGGAAGGGAACATAACCAGAAAGCAAAAGCAGGAAGCC	MGHSWRLHTLSKRGKGT*	TTCCTAGATTGTATT	mix2-H2O-1_17	0.304347826	0	0.173913043	0	0.086956522	0	0.043478261	0	0.043478261	0.043478261	0.086956522	0.086956522	0	0	0	0	0	0.130434783	3.741020535	2.602449068	0.173913043	2	3.741020535	2.602449068	1	0.001617862	ATG	GGC	CAT	TCT	TGG	CGG	CTT	CAC	ACG	CTA	TCA	AAA	CGC	GGG	AAG	GGA	ACA	TAA	ATG	GGC	CAT
E2	ATGGGCAAGCCCCAACCCCGCCTCACCGGGTCCAAACGCGGGAAGGGAACATAACCAGAAAGCAAAAGCAGGAAGCC	MGKPQPRLTGSKRGKGT*	TCACGCGGAAGCCCG	mix2-H2O-1_17	0.304347826	0.043478261	0.043478261	0	0	0.086956522	0	0.043478261	0.173913043	0	0	0.086956522	0	0	0	0	0.043478261	0.173913043	3.741020535	2.602449068	0.173913043	8	3.741020535	2.602449068	1	0.001617862	ATG	GGC	AAG	CCC	CAA	CCC	CGC	CTC	ACC	GGG	TCC	AAA	CGC	GGG	AAG	GGA	ACA	TAA	CGC	CTC	ACC
E2	ATGGGCCCGTGTCGCTCTTCCCTCGCATAGAAAACGCGGGAAGGGAACATAACCAGAAAGCAAAAGCAGGAAGCC	MGPCRSSLA*	AGCATCAGAAATGG	mix2-H2O-1_17	0.434782609	0	0	0.043478261	0.173913043	0.086956522	0.086956522	0.173913043	0	0									3.741020535	2.114489868	0.173913043	4	3.741020535	2.114489868	1	0.001617862	ATG	GGC	CCG	TGT	CGC	TCT	TCC	CTC	GCA	TAG	AAA	ACG	CGG	GAA	GGG	AAC	ATA	ACC	CCG	TGT	CGC
E2	ATGGGACGAGGTGCCTCTGGGCGGCAGGATGCTAAACGCGGGGAGGGAACATAACCAGAAAGCAAAAGCAGGAAGCC	MGRGASGRQDAKRGEGT*	GAGAGCGAGGTGCCG	mix2-H2O-1_17	0.260869565	0	0.043478261	0.043478261	0	0.086956522	0.173913043	0	0	0.130434783	0	0.130434783	0.043478261	0	0	0.043478261	0	0.043478261	3.741020536	2.765102135	0.173913043	6	3.741020536	2.765102135	1	0.001617862	ATG	GGA	CGA	GGT	GCC	TCT	GGG	CGG	CAG	GAT	GCT	AAA	CGC	GGG	GAG	GGA	ACA	TAA	GCC	TCT	GGG
E2	ATGGGCCGACCGCGGAGTAGGCCTACGCGCGGGAAACGCGGGAAGGGAACATAACCAGAAAGCAAAAGCAGGAAGCC	MGRPRSRPTRGKRGKGT*	AGATGACGAGACGGG	mix2-H2O-1_17	0.52173913	0.173913043	0.130434783	0.086956522	0	0	0	0.086956522	0	0	0	0	0	0	0	0	0	0	3.741020534	1.789183734	0.173913043	1	3.741020534	1.789183734	1	0.001617862	ATG	GGC	CGA	CCG	CGG	AGT	AGG	CCT	ACG	CGC	GGG	AAA	CGC	GGG	AAG	GGA	ACA	TAA	-	ATG	GGC
E2	ATGATTCATCGGGGACGGTGACGCGCTTGGGTGAAACGCGGGAAGGGAACATAACCAGAAAGCAAAAGCAGGAAGCC	MIHRGR*	GGGGTACGGGCCCAA	mix2-H2O-1_17	0.391304348	0.086956522	0	0	0.043478261	0.086956522	0.173913043												3.741020533	2.277142932	0.173913043	6	3.741020533	2.277142932	1	0.001617862	ATG	ATT	CAT	CGG	GGA	CGG	TGA	CGC	GCT	TGG	GTG	AAA	CGC	GGG	AAG	GGA	ACA	TAA	GGA	CGG	TGA
E2	ATGCTCGGTGCTGCGCTGTCCTTCCTGTAGCATAAACGCGGGAAGGGAACATAACCAGAAAGCAAAAGCAGGAAGCC	MLGAALSFL*	AGGATGGCTGTAGGG	mix2-H2O-1_17	0.47826087	0.043478261	0.086956522	0.173913043	0.043478261	0	0.043478261	0	0.130434783	0									3.741020535	1.951836801	0.173913043	3	3.741020535	1.951836801	1	0.001617862	ATG	CTC	GGT	GCT	GCG	CTG	TCC	TTC	CTG	TAG	CAT	AAA	CGC	GGG	AAG	GGA	ACA	TAA	CTC	GGT	GCT
E2	ATGCTGGGGCTGTCTACCACGCACTAAGGCGGCAAACGCGGGAAGGGAACATAACCAGAAAGCAAAAGCAGGAAGCC	MLGLSTTH*	TTGCCAACC	mix2-H2O-1_17	0.173913043	0.043478261	0	0.043478261	0.173913043	0.086956522	0.043478261	0.086956522	0.086956522										3.741020535	2.765102135	0.173913043	4	3.741020535	2.765102135	1	0.001617862	ATG	CTG	GGG	CTG	TCT	ACC	ACG	CAC	TAA	GGC	GGC	AAA	CGC	GGG	AAG	GGA	ACA	TAA	GGG	CTG	TCT
E2	ATGCCCGGCGGCTGCGTCCTGTTACTCACTGCGAAACGCGGGAAGGGAACATAACCAGAAAGCAAAAGCAGGAAGCC	MPGGCVLLLTAKRGKGT*	CCTCGGCCCCGCCCC	mix2-H2O-1_17	0.391304348	0.02173913	0.02173913	0.173913043	0.173913043	0	0	0.02173913	0	0	0.043478261	0.02173913	0.043478261	0.043478261	0.02173913	0	0	0.02173913	7.482041071	4.55428587	0.173913043	3	7.482041071	4.55428587	1	0.002455724	ATG	CCC	GGC	GGC	TGC	GTC	CTG	TTA	CTC	ACT	GCG	AAA	CGC	GGG	AAG	GGA	ACA	TAA	CCC	GGC	GGC
E2	ATGCCGTCCTGCCCAGCATCCATCGACTCGCGCAAACGCGGGAAGGGAACATAACCAGAAAGCAAAAGCAGGAAGCC	MPSCPASIDSRKRGKGT*	TGGGTCCGCCAAAGG	mix2-H2O-1_17	0.217391304	0	0	0	0.173913043	0.043478261	0	0	0	0.173913043	0.130434783	0.043478261	0	0	0.086956522	0	0	0.086956522	3.741020535	2.765102134	0.173913043	4	3.741020535	2.765102134	1	0.001617862	ATG	CCG	TCC	TGC	CCA	GCA	TCC	ATC	GAC	TCG	CGC	AAA	CGC	GGG	AAG	GGA	ACA	TAA	TCC	TGC	CCA
E2	ATGCCCACAGGTAGGCTCTTTGCCGGCTCCCCAACGCGGGAAGGGAACTAACCAGAAAGCAAAAGCAGGAAGCC	MPTGRLFAGSPTREGN*	CGAGCTAGGAGCGGC	mix2-H2O-1_17	0.217391304	0.130434783	0	0	0.130434783	0.043478261	0.173913043	0	0.086956522	0	0	0.173913043	0.043478261	0	0	0	0		3.741020535	2.927755202	0.173913043	6	3.741020535	2.927755202	1	0.001617862	ATG	CCC	ACA	GGT	AGG	CTC	TTT	GCC	GGC	TCC	CCA	ACG	CGG	GAA	GGG	AAC	TAA	CCA	AGG	CTC	TTT
E2	ATGCCCACGTCAGGACGTGGCTCCGGAGCCCCTAAACGCGGGAAGGGAACATAACCAGAAAGCAAAAGCAGGAAGCC	MPTSGRGSGAPKRGKGT*	TTATGTGACCGCTG	mix2-H2O-1_17	0.52173913	0	0	0	0	0.086956522	0	0.173913043	0	0	0.130434783	0	0	0	0	0	0	0.086956522	3.741020533	1.789183733	0.173913043	7	3.741020533	1.789183733	1	0.001617862	ATG	CCC	ACG	TCA	GGA	CGT	GGC	TCC	GGA	GCC	CCT	AAA	CGC	GGG	AAG	GGA	ACA	TAA	CGT	GGC	TCC
E2	ATGCGAGCGGGCGAGCCGATCGGTAAACTTTCGAAACGCGGGAAGGGAACATAACCAGAAAGCAAAAGCAGGAAGCC	MRAGEPIGKLSKRGKGT*	TGGATGTGGTGCCCG	mix2-H2O-1_17	0.521739131	0	0.173913043	0	0.043478261	0	0	0	0	0	0	0.086956522	0	0.086956522	0	0	0	0.086956522	3.741020533	1.789183732	0.173913043	2	3.741020533	1.789183732	1	0.001617862	ATG	CGA	GCG	GGC	GAG	CCG	ATC	GGT	AAA	CTT	TCG	AAA	CGC	GGG	AAG	GGA	ACA	TAA	ATG	CGA	GCG
E2	ATGCGGGACGGTCTGGATCGGGTGCGCTGGTAAACGCGGGAAGGGAACATAACCAGAAAGCAAAAGCAGGAAGCC	MRDGLDRVRW*	CAGACGCCTGGGCTA	mix2-H2O-1_17	0.608695652	0	0.043478261	0	0.043478261	0.043478261	0.043478261	0.043478261	0	0	0.173913043								3.741020536	1.463877602	0.173913043	10	3.741020536	1.463877602	1	0.001617862	ATG	CGG	GAC	GGT	CTG	GAT	CGG	GTG	CGC	TGG	TAA	ACG	CGG	GAA	GGG	AAC	ATA	ACC	CGC	TGG	TAA
E2	ATGCGGCTTGCCATAAACCCCTGGCAACTAGCGAAACGCAGGAAGGGAACATAACCAGAAAGCAAAAGCAGGAAGCC	MRLAINPWQLAKRRKGT*	ACCGAGCGGGATGTT	mix2-H2O-1_17	0.304347826	0	0	0.086956522	0	0.043478261	0.043478261	0	0.043478261	0.043478261	0.130434783	0.043478261	0.043478261	0.043478261	0	0	0	0.173913043	3.741020536	2.602449069	0.173913043	17	3.741020536	2.602449069	1	0.001617862	ATG	CGG	CTT	GCC	ATA	AAC	CCC	TGG	CAA	CTA	GCG	AAA	CGC	AGG	AAG	GGA	ACA	TAA	GGA	ACA	TAA
E2	ATGAGGCCCGAATTGCCACGTCTCAAACTCAGTAAACGCGGGAAGGGAACATAACCAGAAAGCAAAAGCAGGAAGCC	MRPELPRLKLSKRGKGT*	TGAGGCGAGTTCGCC	mix2-H2O-1_17	0.130434783	0	0	0.173913043	0	0	0	0	0.043478261	0	0.130434783	0.086956522	0	0	0.043478261	0	0.043478261	0.173913043	3.741020535	2.602449068	0.173913043	3	3.741020535	2.602449068	1	0.001617862	ATG	AGG	CCC	GAA	TTG	CCA	CGT	CTC	AAA	CTC	AGT	AAA	CGC	GGG	AAG	GGA	ACA	TAA	AGG	CCC	GAA
E2	ATGCGACCCGTCCCGGCTTTGTGGGCCGCACTGAAACGCGGGAAGGGAACATAACCAGAAAGCAAAAGCAGGAAGCC	MRPVPALWAALKRGKGT*	GATGGTGCCGACCTT	mix2-H2O-1_17	0.52173913	0.043478261	0.173913043	0	0	0	0.086956522	0.043478261	0	0	0.043478261	0.043478261	0	0	0	0	0	0.043478261	3.741020534	1.789183734	0.173913043	2	3.741020534	1.789183734	1	0.001617862	ATG	CGA	CCC	GTC	CCG	GCT	TTG	TGG	GCC	GCA	CTG	AAA	CGC	GGG	AAG	GGA	ACA	TAA	ATG	CGA	CCC
E2	ATGAGTGCTCTGTTCGCCGTGTGGGTCCGGCCGAAACGCGGGAAGGGAACATAACCAGAAAGCAAAAGCAGGAAGCC	MSALFAVWVRPKRGKGT*	ATGGGGGCACGGTCC	mix2-H2O-1_17	0.304347826	0	0.043478261	0	0.043478261	0.130434783	0.043478261	0.043478261	0	0	0.043478261	0.173913043	0.130434783	0	0	0	0	0.043478261	3.741020536	2.602449069	0.173913043	11	3.741020536	2.602449069	1	0.001617862	ATG	AGT	GCT	CTG	TTC	GCC	GTG	TGG	GTC	CGG	CCG	AAA	CGC	GGG	AAG	GGA	ACA	TAA	CGG	CCG	AAA
E2	ATGTCTGCGTTGGTGTGATCCTCGCCCCGACAAAACGCGGGAAGGGAACATACCAGAAAGCAAAAGCAGGAAGCC	MSALV*	GGTCCGCCCGCGTGA	mix2-H2O-1_17	0.652173913	0	0	0.043478261	0.086956522	0.173913043													3.741020535	1.301224535	0.173913043	5	3.741020535	1.301224535	1	0.001617862	ATG	TCT	GCG	TTG	GTG	TGA	TCC	TCG	CCC	CGA	CAA	AAC	GCG	GGA	AGG	GAA	CAT	ACC	TTG	GTG	TGA
E2	ATGAGTCGGTCCACGCATTCGGCTGCTGCCTGCAAACGCGGGAAGGGAACATAACCAGAAAGCAAAAGCAGGAAGCC	MSRSTHSAAACKRGKGT*	GCCGGAAGCGCGCCG	mix2-H2O-1_17	0.152173913	0.173913043	0.02173913	0	0.065217391	0.065217391	0.086956522	0.065217391	0.065217391	0.043478261	0	0.043478261	0.130434783	0.02173913	0.043478261	0	0	0.02173913	7.482041071	6.343469603	0.173913043	1	7.482041071	6.343469603	1	0.002455724	ATG	AGT	CGG	TCC	ACG	CAT	TCG	GCT	GCT	GCC	TGC	AAA	CGC	GGG	AAG	GGA	ACA	TAA	-	ATG	AGT
E2	ATGACCGCTTGCGACTCTTCCGGCGCCTGAGCAAACGCGGGAAGGGAACATAACCAGAAAGCAAAAGCAGGAAGCC	MTACDSSGA*	GGGTGGGCCGCCACA	mix2-H2O-1_17	0.304347826	0.028985507	0.028985507	0.043478261	0.086956522	0.086956522	0.086956522	0.173913043	0.028985507	0.057971015									11.223061603	7.807347202	0.173913043	7	11.223061603	7.807347202	1	0.003134708	ATG	ACC	GCT	TGC	GAC	TCT	TCC	GGC	GCC	TGA	GCA	AAC	GCG	GGA	AGG	GAA	CAT	AAC	TCT	TCC	GGC
E2	ATGACACCTACGCTGCCTATAGGCAAGTCTATCAAACGCGGGAAGGGAACATAACCAGAAAGCAAAAGCAGGAAGCC	MTPTLPIGKSIKRGKGT*	CCCGAGAACTCAGGG	mix2-H2O-1_17	0.130434783	0	0.043478261	0.043478261	0.043478261	0.043478261	0.173913043	0.130434783	0.086956522	0	0	0.130434783	0	0.173913043	0	0	0	0	3.741020535	3.253061335	0.173913043	6	3.741020535	3.253061335	1	0.001617862	ATG	ACA	CCT	ACG	CTG	CCT	ATA	GGC	AAG	TCT	ATC	AAA	CGC	GGG	AAG	GGA	ACA	TAA	CTG	CCT	ATA
E2	ATGACAGTACCTAAGGCGCCCTGGGCGCATGGGAAACGCGGGAAGGGAACATAACCAGAAAGCAAAAGCAGGAAGCC	MTVPKAPWAHGKRGKGT*	CAGACGAGAAATAGG	mix2-H2O-1_17	0.043478261	0	0.086956522	0	0.173913043	0.173913043	0	0.086956522	0	0	0.043478261	0.086956522	0.086956522	0	0	0	0.043478261	0.173913043	3.741020535	3.578367468	0.173913043	4	3.741020535	3.578367468	1	0.001617862	ATG	ACA	GTA	CCT	AAG	GCG	CCC	TGG	GCG	CAT	GGG	AAA	CGC	GGG	AAG	GGA	ACA	TAA	GTA	CCT	AAG
E2	ATGGTCAGTCCATGCGTGCCCCCCGATCCCATGAAACGCGGGAAGGAACCATAACCAGAAAGCAAAAGCAGGAAGCC	MVSPCVPPDPMKRGKEP*	CGGGCGCTGCGCGTC	mix2-H2O-1_17	0.391304348	0.130434783	0.086956522	0	0.130434783	0.043478261	0.043478261	0	0.173913043	0	0	0	0	0	0	0	0	0	3.741020535	2.277142934	0.173913043	8	3.741020535	2.277142934	1	0.001617862	ATG	GTC	AGT	CCA	TGC	GTG	CCC	CCC	GAT	CCC	ATG	AAA	CGC	GGG	AAG	GAA	CCA	TAA	CCC	CCC	GAT
O1	ATGAAAACCGCGGGGTAATCCTGTAGCGCTGTGAAACGCGGGAAGGGAACATAAACAACAAGCGACAGAACCCCACC	MKTAG*	AACGTGTGTCGGAGC	mix2-H2O-1_17	0.652173913	0.043478261	0	0.043478261	0.086956522	0.173913043													3.741020535	1.301224534	0.173913043	5	3.741020535	1.301224534	1	0.001617862	ATG	AAA	ACC	GCG	GGG	TAA	TCC	TGT	AGC	GCT	GTG	AAA	CGC	GGG	AAG	GGA	ACA	TAA	GCG	GGG	TAA
O1	ATGCTAGATCCCCTTCGGGGCCCATCACCCTGGAAACGCGGGAAGGGAACATAAACAACAAGCGACAGAACCCCACC	MLDPLRGPSPWKRGKGT*	GGGAAGCCCTGGCGG	mix2-H2O-1_17	0.565217391	0	0	0.043478261	0.173913043	0	0	0.086956522	0	0	0	0	0	0.043478261	0	0.043478261	0	0.043478261	3.741020535	1.626530668	0.173913043	4	3.741020535	1.626530668	1	0.001617862	ATG	CTA	GAT	CCC	CTT	CGG	GGC	CCA	TCA	CCC	TGG	AAA	CGC	GGG	AAG	GGA	ACA	TAA	GAT	CCC	CTT
O2	ATGAGGGGGCCGCCAAGACGAAAGCACGGCTACAAACGCGGGAAGGGAACATAACCAGAAAGCAAAAGCAGGAAGCC	MRGPPRRKHGYKRGKGT*	GAAGCACTCAGCCCG	mix2-H2O-1_17	0.652173913	0.02173913	0	0	0.173913043	0	0	0	0.02173913	0	0	0.02173913	0.02173913	0	0	0	0	0.086956522	7.482041069	2.602449068	0.173913043	4	7.482041069	2.602449068	1	0.002455724	ATG	AGG	GGG	CCG	CCA	AGA	CGA	AAG	CAC	GGC	TAC	AAA	CGC	GGG	AAG	GGA	ACA	TAA	GGG	CCG	CCA
O2	ATGGTACCAGTCCATAGCTGAACATATGTCTGGAAACGCGGGAAGGGAACATAACCAGAAAGCAAAAGCAGGAAGCC	MVPVHS*	GCTAGGTTGGCTTCG	mix2-H2O-1_17	0.626086957	0.043478261	0.173913043	0.034782609	0.060869565	0	0.026086957												18.705102671	6.994081868	0.173913043	2	18.705102671	6.994081868	1	0.004263471	ATG	GTA	CCA	GTC	CAT	AGC	TGA	ACA	TAT	GTC	TGG	AAA	CGC	GGG	AAG	GGA	ACA	TAA	ATG	GTA	CCA
O2	ATGTGGCACGCATCTACCATAAGGCCGTAACCCAAACGCGGGAAGGGAACGTAACCAGAAAGCAAAAGCAGGAAGCC	MWHASTIRP*	GGGCAGTGGGCAGGT	mix2-H2O-1_17	0.304347826	0.028985507	0.043478261	0.014492754	0	0.014492754	0	0.130434783	0.028985507	0.173913043									11.223061603	7.156734935	0.173913043	9	11.223061603	7.156734935	1	0.003134708	ATG	TGG	CAC	GCA	TCT	ACC	ATA	AGG	CCG	TAA	CCC	AAA	CGC	GGG	AAG	GGA	ACG	TAA	AGG	CCG	TAA
O1	ATGAATTGTGAGAACTCGACACGTTAACCCGCAAACGCGGGAAGGGAACATAAACAACAAGCGACAGAACCCCACC	MNCENSTR*	TTCAGAGCGATCCAA	mix2-H2O-1_17	0.340983607	0.003278689	0.163934426	0.026229508	0.147540984	0.006557377	0.019672131	0.173770492	0.036065574										49.609185345	32.693266408	0.173770492	7	49.609185345	32.693266408	1	0.007663744	ATG	AAT	TGT	GAG	AAC	TCG	ACA	CGT	TAA	CCC	GCA	AAC	GCG	GGA	AGG	GAA	CAT	AAA	TCG	ACA	CGT
O1	ATGCCGCTTTCGAATCTTCGTCGCTATCAGTAAACGCGGGAAGGGAACATAAACAACAAGCGACAGAACCCCACC	MPLSNLRRYQ*	GGCCACCCAAGCGTC	mix2-H2O-1_17	0.521235521	0.065637066	0	0.023166023	0.173745174	0.081081081	0.027027027	0.011583012	0.015444015	0.038610039	0.003861004								42.127144278	19.518368006	0.173745174	4	42.127144278	19.518368006	1	0.006944347	ATG	CCG	CTT	TCG	AAT	CTT	CGT	CGC	TAT	CAG	TAA	ACG	CGG	GAA	GGG	AAC	ATA	AAC	CTT	TCG	AAT
E1	ATGTCCTGGTACTCCTTTGGGACGCCACCGCACAAACGCGGGAAGGGAACATAAACAACAAGCGACAGAACCCCACC	MSWYSFGTPPHKRGKGT*	CATACCACTATCTTC	mix2-H2O-1_17	0.586776859	0.173553719	0.008264463	0.008264463	0	0.016528926	0.033057851	0.041322314	0	0	0.008264463	0.05785124	0.016528926	0	0	0.016528926	0	0.024793388	19.681021075	7.970000271	0.173553719	1	19.681021075	7.970000271	1	0.004386954	ATG	TCC	TGG	TAC	TCC	TTT	GGG	ACG	CCA	CCG	CAC	AAA	CGC	GGG	AAG	GGA	ACA	TAA	-	ATG	TCC
E1	ATGACTTGGGTCCTCCCGGCGTCTTTCTGCGGCAAACGCGGGAAGGGAACATAAACAACAAGCGACAGAACCCCACC	MTWVLPASFCGKRGKGT*	TGTTTACCTGCTTAG	mix2-H2O-1_17	0.314049587	0	0.049586777	0.024793388	0.099173554	0	0.033057851	0.074380165	0.016528926	0.008264463	0.090909091	0.173553719	0.016528926	0.016528926	0.016528926	0.016528926	0	0.049586777	19.681021071	13.500204536	0.173553719	11	19.681021071	13.500204536	1	0.004386954	ATG	ACT	TGG	GTC	CTC	CCG	GCG	TCT	TTC	TGC	GGC	AAA	CGC	GGG	AAG	GGA	ACA	TAA	TGC	GGC	AAA
A1	ATGTTGCGGCCCTGTTGAGGACAGGGTCTTGCACGCGGGAAGGGAACATAAACAACAAGCGACAGAACCCCACC	MLRPC*	CGGGGGCCGGTGCGG	mix2-H2O-1_17	0.724489796	0	0	0	0.010204082	0.173469388													15.940000539	4.391632803	0.173469388	5	15.940000539	4.391632803	1	0.003862138	ATG	TTG	CGG	CCC	TGT	TGA	GGA	CAG	GGT	CTT	GCA	CGC	GGG	AAG	GGA	ACA	TAA	ACA	CCC	TGT	TGA
E1	ATGCCCGGTCTGAACCCCGCTCGGGCCCCTGGGAAACGCGGGAAGGGAACATAAACAACAAGCGACAGAACCCCACC	MPGLNPARAPGKRGKGT*	TGCACCCCGCACCTC	mix2-H2O-1_17	0.571428571	0.030612245	0.173469388	0.020408163	0.020408163	0	0	0.071428571	0	0	0.020408163	0.040816327	0.020408163	0	0.010204082	0	0	0.020408163	15.940000538	6.831428802	0.173469388	2	15.940000538	6.831428802	1	0.003862138	ATG	CCC	GGT	CTG	AAC	CCC	GCT	CGG	GCC	CCT	GGG	AAA	CGC	GGG	AAG	GGA	ACA	TAA	ATG	CCC	GGT
A2	ATGGGTCGGGATGCCTCAACATAAACCGCTCTGAAACGCGGGAAGGGAACATAACCAGAAAGCAAAAGCAGGAAGCC	MGRDAST*	GCGTATGACTGAAGG	mix2-H2O-1_17	0.61849711	0.01734104	0.040462428	0.034682081	0.034682081	0.01734104	0.040462428	0.173410405											28.13898054	10.735102403	0.173410405	7	28.13898054	10.735102403	1	0.005436014	ATG	GGT	CGG	GAT	GCC	TCA	ACA	TAA	ACC	GCT	CTG	AAA	CGC	GGG	AAG	GGA	ACA	TAA	TCA	ACA	TAA
O1	ATGCGCTAGAAAGATCGCTACCCGTATGATAGCAAACGCGGGAAGGGAACATAAACAACAAGCGACAGAACCCCACC	MR*	CAACTACCATATAAT	mix2-H2O-1_17	0.687861272	0.069364162	0.173410405																28.138980541	8.783265603	0.173410405	2	28.138980541	8.783265603	1	0.005436014	ATG	CGC	TAG	AAA	GAT	CGC	TAC	CCG	TAT	GAT	AGC	AAA	CGC	GGG	AAG	GGA	ACA	TAA	ATG	CGC	TAG
O2	ATGCAAGGAATCAGTCGCGACGTACACTCCCCTAAACGCGGGAAGGGAACATAACCAGAAAGCAAAAGCAGGAAGCC	MQGISRDVHSPKRGKGT*	TGCCATTGGATGCCT	mix2-H2O-1_17	0.294354839	0.032258065	0.004032258	0.028225806	0.120967742	0.028225806	0.044354839	0.016129032	0.02016129	0.004032258	0.008064516	0.10483871	0.012096774	0.028225806	0.036290323	0.016129032	0	0.173387097	40.337960541	27.325715205	0.173387097	17	40.337960541	27.325715205	1	0.006751305	ATG	CAA	GGA	ATC	AGT	CGC	GAC	GTA	CAC	TCC	CCT	AAA	CGC	GGG	AAG	GGA	ACA	TAA	GGA	ACA	TAA
A1	ATGGGTGTCAGGTAGGGTAAAGAGTCGGACCATAAACGCGGGAAGGGAACATAAACAACAAGCGACAGAACCCCACC	MGVR*	AGGTCGGTAGCACCC	mix2-H2O-1_17	0.64	0.013333333	0.053333333	0.04	0.173333333														12.198980005	4.391632802	0.173333333	4	12.198980005	4.391632802	1	0.003285102	ATG	GGT	GTC	AGG	TAG	GGT	AAA	GAG	TCG	GAC	CAT	AAA	CGC	GGG	AAG	GGA	ACA	TAA	GTC	AGG	TAG
A1	ATGGGGTGGGGTCGTTGGGGAATCGCGGCCCTCAAACGCGGGAAGGGAACATAAACAACAAGCGACAGAACCCCACC	MGWGRWGIAALKRGKGT*	GCATGAATTGGAGTG	mix2-H2O-1_17	0.48	0.013333333	0.093333333	0.08	0	0	0.173333333	0.04	0.013333333	0	0.026666667	0.026666667	0.013333333	0	0.013333333	0	0	0	12.198980003	6.018163469	0.173333333	6	12.198980003	6.018163469	1	0.003285102	ATG	GGG	TGG	GGT	CGT	TGG	GGA	ATC	GCG	GCC	CTC	AAA	CGC	GGG	AAG	GGA	ACA	TAA	CGT	TGG	GGA
A1	ATGCAACATCATCCCCCTCCCAGCCAACCCCTTAAACGCGGGAAGGGAACATAAACAACAAGCGACAGAACCCCACC	MQHHPPPSQPLKRGKGT*	AACAAAGGAGCAAGA	mix2-H2O-1_17	0.493333333	0.026666667	0.04	0.04	0.04	0.12	0.173333333	0.04	0	0	0.026666667	0	0	0	0	0	0	0	12.198980004	6.180816536	0.173333333	6	12.198980004	6.180816536	1	0.003285102	ATG	CAA	CAT	CAT	CCC	CCT	CCC	AGC	CAA	CCC	CTT	AAA	CGC	GGG	AAG	GGA	ACA	TAA	CCC	CCT	CCC
A1	ATGACGAATGACCTAAGGCACAATGAGTTCCGGAAACGCGGGAAGGGAACATAAACAACAAGCGACAGAACCCCACC	MTNDLRHNEFRKRGKGT*	AATGACGATGACCCA	mix2-H2O-1_17	0.253333333	0.013333333	0.173333333	0.12	0.12	0.16	0	0.053333333	0	0	0	0.013333333	0	0	0.013333333	0	0	0.066666667	12.198980002	8.945918668	0.173333333	2	12.198980002	8.945918668	1	0.003285102	ATG	ACG	AAT	GAC	CTA	AGG	CAC	AAT	GAG	TTC	CGG	AAA	CGC	GGG	AAG	GGA	ACA	TAA	ATG	ACG	AAT
E1	ATGGCCGTGCGTCGTAAGCCTCTCCTCTGCCCCAAACGCGGGAAGGGAACATAAACAACAAGCGACAGAACCCCACC	MAVRRKPLLCPKRGKGT*	AGTCGCCAAGCCCG	mix2-H2O-1_17	0.346666667	0.013333333	0	0.053333333	0.04	0.013333333	0.04	0.106666667	0.04	0	0.08	0.173333333	0.013333333	0	0.04	0.013333333	0	0.013333333	12.198980004	7.807347203	0.173333333	11	12.198980004	7.807347203	1	0.003285102	ATG	GCC	GTG	CGT	CGT	AAG	CCT	CTC	CTC	TGC	CCC	AAA	CGC	GGG	AAG	GGA	ACA	TAA	TGC	CCC	AAA
E1	ATGTGTCTTGCTGGACCGGGTGCTTTGAGCCAACGCGGGAAGGGAACATAAACAACAAGCGACAGAACCCCACC	MCLAGPGALSQRGKGT*	ACGACCGTGTCAAGG	mix2-H2O-1_17	0.173333333	0.026666667	0.04	0.026666667	0.173333333	0	0.16	0.013333333	0.04	0.013333333	0.04	0.08	0	0.013333333	0	0.04	0.146666667		12.198980006	10.084490139	0.173333333	4	12.198980006	10.084490139	1	0.003285102	ATG	TGT	CTT	GCT	GGA	CCG	GGT	GCT	TTG	AGC	CAA	CGC	GGG	AAG	GGA	ACA	TAA	ACA	CTT	GCT	GGA
E1	ATGCGGCCGCTCATCCCACCCAGAGCTTCGCATAAACGCGGGAAGGGAACATAAACAACAAGCGACAGAACCCCACC	MRPLIPPRASHKRGKGT*	GGGGCCGGCTGGGCC	mix2-H2O-1_17	0.493333333	0.04	0.066666667	0.066666667	0	0	0.013333333	0.173333333	0.026666667	0.013333333	0	0.013333333	0	0	0.026666667	0	0	0.053333333	12.198980004	6.018163469	0.173333333	7	12.198980004	6.018163469	1	0.003285102	ATG	CGG	CCG	CTC	ATC	CCA	CCC	AGA	GCT	TCG	CAT	AAA	CGC	GGG	AAG	GGA	ACA	TAA	CCA	CCC	AGA
E1	ATGCGCTATTCGGTCCCCGAGTCCAGACTGTCGAAACGCTGGAAGGGAACATAAACAACAAGCGACAGAACCCCACC	MRYSVPESRLSKRWKGT*	GAGTGCACCC	mix2-H2O-1_17	0.053333333	0.013333333	0	0.013333333	0	0.04	0.066666667	0.093333333	0.133333333	0.08	0.04	0.013333333	0.106666667	0.04	0.08	0.013333333	0.026666667	0.173333333	12.198980007	11.385714673	0.173333333	17	12.198980007	11.385714673	1	0.003285102	ATG	CGC	TAT	TCG	GTC	CCC	GAG	TCC	AGA	CTG	TCG	AAA	CGC	TGG	AAG	GGA	ACA	TAA	GGA	ACA	TAA
E1	ATGAGTGCGTACTTTGGCCCTGCGGCGTTGCGGAAACGCGGGAAGGGAACATAAACAACAAGCGACAGAACCCCACC	MSAYFGPAALRKRGKGT*	TTTTCTTATTCAACT	mix2-H2O-1_17	0.133333333	0	0	0.013333333	0.04	0.066666667	0.04	0.013333333	0	0.013333333	0.026666667	0.093333333	0.04	0.053333333	0.133333333	0.066666667	0.08	0.173333333	12.198980005	10.409796271	0.173333333	17	12.198980005	10.409796271	1	0.003285102	ATG	AGT	GCG	TAC	TTT	GGC	CCT	GCG	GCG	TTG	CGG	AAA	CGC	GGG	AAG	GGA	ACA	TAA	GGA	ACA	TAA
E1	ATGTCGCCGTGGGACGCCACCAGGCCGTAGGAGAAACGCGGGAAGGGAACATAAACAACAAGCGACAGAACCCCACC	MSPWDATRP*	GAGCGGCGGGGGGCAG	mix2-H2O-1_17	0.2	0	0	0.08	0.146666667	0.013333333	0.026666667	0.133333333	0.08	0.173333333									12.198980006	8.945918671	0.173333333	9	12.198980006	8.945918671	1	0.003285102	ATG	TCG	CCG	TGG	GAC	GCC	ACC	AGG	CCG	TAG	GAG	AAA	CGC	GGG	AAG	GGA	ACA	TAA	AGG	CCG	TAG
E1	ATGACAGAAGCCCAGGTCCTTATAACGTGACGCAAACGCGGAAGGGAACATAAACAACAAGCGACAGAACCCCACC	MTEAQVLIT*	TCCAGAACTATTAC	mix2-H2O-1_17	0.146666667	0.013333333	0.173333333	0.013333333	0.066666667	0.066666667	0.093333333	0.08	0.093333333	0.173333333									12.198980005	10.247143204	0.173333333	2	12.198980005	10.247143204	1	0.003285102	ATG	ACA	GAA	GCC	CAG	GTC	CTT	ATA	ACG	TGA	CGC	AAA	CGC	GGA	AGG	GAA	CAT	AAA	ATG	ACA	GAA
E1	ATGGTGTGAGCGGGCCAACCGCTCACGCCGGGTAAACGCGGGAAGGGAACATAAACAACAAGCGACAGAACCCCACC	MV*	AAAAGTGTGCCACTC	mix2-H2O-1_17	0.48	0.173333333	0.04																12.198980003	6.018163469	0.173333333	1	12.198980003	6.018163469	1	0.003285102	ATG	GTG	TGA	GCG	GGC	CAA	CCG	CTC	ACG	CCG	GGT	AAA	CGC	GGG	AAG	GGA	ACA	TAA	-	ATG	GTG
O2	ATGAGTACACCGTATCAAATTTTGGTCACGAGTAAACGCGGGAAGGGAACATAACCAGAAAGCAAAAGCAGGAAGCC	MSTPYQILVTSKRGKGT*	CGCGGAAGGGTGATT	mix2-H2O-1_17	0.133333333	0.133333333	0.173333333	0.08	0	0	0.04	0.066666667	0	0.013333333	0.026666667	0.08	0.026666667	0.026666667	0.013333333	0	0.013333333	0.16	12.198980004	10.40979627	0.173333333	2	12.198980004	10.40979627	1	0.003285102	ATG	AGT	ACA	CCG	TAT	CAA	ATT	TTG	GTC	ACG	AGT	AAA	CGC	GGG	AAG	GGA	ACA	TAA	ATG	AGT	ACA
O1	ATGTATGTTACTAATGGACTGCACTAATTAATTAAACGCGGGAAGGGAACATAAACAACAAGCGACAGAACCCCACC	MYVTNGLH*	GAATGACGTATCGTT	mix2-H2O-1_17	0.362997658	0.06557377	0.049180328	0.074941452	0.152224824	0.173302108	0.06557377	0.004683841	0.032786885										69.452859484	44.078981078	0.173302108	5	69.452859484	44.078981078	1	0.009359371	ATG	TAT	GTT	ACT	AAT	GGA	CTG	CAC	TAA	TTA	ATT	AAA	CGC	GGG	AAG	GGA	ACA	TAA	ACT	AAT	GGA
E1	ATGGCACAGCATGCCTGGCGCCCGCCGCACGTCAAACGCGGGAAGGGAACATAAACAACAAGCGACAGAACCCCACC	MAQHAWRPPHVKRGKGT*	GATACTGTCTCTCC	mix2-H2O-1_17	0.228346457	0.007874016	0.047244094	0.05511811	0.031496063	0.047244095	0.023622047	0	0.05511811	0.173228346	0.015748031	0.078740157	0.039370079	0.007874016	0.047244094	0.015748031	0.007874016	0.094488189	20.656939471	15.452041337	0.173228346	9	20.656939471	15.452041337	1	0.004508192	ATG	GCA	CAG	CAT	GCC	TGG	CGC	CCG	CCG	CAC	GTC	AAA	CGC	GGG	AAG	GGA	ACA	TAA	CCG	CCG	CAC
O1	ATGATGGTACCCTGGGGATGAAGTCTTCTCCTTAAACGCGAGAAGGGAACATAAACAACAAGCGACAGAACCCCACC	MMVPWG*	TAATAATAAAATTTC	mix2-H2O-1_17	0.44488189	0	0.015748032	0.011811024	0.062992126	0.173228346	0.039370079												41.313878942	22.934082405	0.173228346	5	41.313878942	22.934082405	1	0.006842905	ATG	ATG	GTA	CCC	TGG	GGA	TGA	AGT	CTT	CTC	CTT	AAA	CGC	GAG	AAG	GGA	ACA	TAA	CCC	TGG	GGA
A2	ATGGTATATGTGGCGGCCTTGACACCTCCCCCCAAACGCGGGAAGGGAACATAACCAGAAAGCAAAAGCAGGAAGCC	MVYVAALTPPPKRGKGT*	GCGCCCGGTAACCGA	mix2-H2O-1_17	0.242424242	0.002886003	0.077922078	0.004329004	0.044733045	0.012987013	0.041847042	0.095238095	0.173160173	0.066378066	0.164502164	0.034632035	0.018759019	0.001443001	0.007215007	0.002886003	0	0.005772006	112.718575226	85.067553886	0.173160173	8	112.718575226	85.067553886	1	0.012517202	ATG	GTA	TAT	GTG	GCG	GCC	TTG	ACA	CCT	CCC	CCC	AAA	CGC	GGG	AAG	GGA	ACA	TAA	TTG	ACA	CCT
O1	ATGGTACATACTCCTTTCCTCTCTGATCCTTCCAAACGCGGGAAGGGAACATAAACAACAAGCGACAGAACCCCACC	MVHTPFLSDPSKRGKGT*	AAATGACATCCTGTC	mix2-H2O-1_17	0.755915318	0.173100872	0.00249066	0.00124533	0.00996264	0.00498132	0.04358655	0	0	0	0	0.00622665	0	0	0	0.00249066	0	0	130.610412563	31.880001075	0.173100872	1	130.610412563	31.880001075	1	0.0136735	ATG	GTA	CAT	ACT	CCT	TTC	CTC	TCT	GAT	CCT	TCC	AAA	CGC	GGG	AAG	GGA	ACA	TAA	-	ATG	GTA
A1	ATGTTTGAGGAAACCGGACCAAGGGACCTTGCGAAACGCGGGAAGGGAACATAAACAACAAGCGACAGAACCCCACC	MFEETGPRDLAKRGKGT*	GCCAGCCCTCACATG	mix2-H2O-1_17	0.576923077	0	0	0	0.019230769	0.173076923	0	0.134615385	0.019230769	0	0.038461538	0	0	0.038461538	0	0	0	0	8.457959468	3.578367467	0.173076923	5	8.457959468	3.578367467	1	0.002631137	ATG	TTT	GAG	GAA	ACC	GGA	CCA	AGG	GAC	CTT	GCG	AAA	CGC	GGG	AAG	GGA	ACA	TAA	GAA	ACC	GGA
A1	ATGTTTCATCCCGAACTCTGCAACCAAAACGTAAAACGCGGGAAGGGAACATAAACAACAAGCGACAGAACCCCACC	MFHPELCNQNVKRGKGT*	GACTACCGACGGAAC	mix2-H2O-1_17	0.346153846	0.038461538	0.019230769	0.096153846	0.076923077	0.173076923	0.038461538	0.134615385	0.019230769	0	0.038461539	0.019230769	0	0	0	0	0	0	8.457959469	5.530204268	0.173076923	5	8.457959469	5.530204268	1	0.002631137	ATG	TTT	CAT	CCC	GAA	CTC	TGC	AAC	CAA	AAC	GTA	AAA	CGC	GGG	AAG	GGA	ACA	TAA	CCC	GAA	CTC
A1	ATGGGTGAAGGGGCTAGGCACGGCGAGTAGCCCAAACGCGGGAAGGGAACATAAACAACAAGCGACAGAACCCCACC	MGEGARHGE*	TACGCCCGCACGCCG	mix2-H2O-1_17	0.75	0	0.019230769	0	0.019230769	0	0.038461538	0.173076923	0	0									8.457959468	2.114489867	0.173076923	7	8.457959468	2.114489867	1	0.002631137	ATG	GGT	GAA	GGG	GCT	AGG	CAC	GGC	GAG	TAG	CCC	AAA	CGC	GGG	AAG	GGA	ACA	TAA	AGG	CAC	GGC
A1	ATGCGGATTCCAAGTCTCGGCACTGAGGCCACGAAACGCGGGAAGGGAACATAAACAACAAGCGACAGAACCCCACC	MRIPSLGTEATKRGKGT*	AGATGTCATTTTATT	mix2-H2O-1_17	0.490384615	0.009615385	0.009615385	0.105769231	0.173076923	0.057692308	0.067307692	0.038461538	0.009615385	0	0.009615385	0	0	0.009615385	0.009615385	0	0	0	16.915918939	8.45795947	0.173076923	4	16.915918939	8.45795947	1	0.003993757	ATG	CGG	ATT	CCA	AGT	CTC	GGC	ACT	GAG	GCC	ACG	AAA	CGC	GGG	AAG	GGA	ACA	TAA	ATT	CCA	AGT
A2	ATGATCAACGAGAACACATTCATATACACCGCGAAACGCGGGAAGGGAACATAACCAGAAAGCAAAAGCAGGAAGCC	MINENTFIYTAKRGKGT*	AATATCTGAATCTTC	mix2-H2O-1_17	0.269230769	0	0.086538462	0.076923077	0.076923077	0.038461538	0.038461538	0.028846154	0	0.009615385	0.028846154	0.057692308	0.038461538	0.009615385	0.009615385	0.019230769	0.009615385	0.173076923	16.915918939	11.873673871	0.173076923	17	16.915918939	11.873673871	1	0.003993757	ATG	ATC	AAC	GAG	AAC	ACA	TTC	ATA	TAC	ACC	GCG	AAA	CGC	GGG	AAG	GGA	ACA	TAA	GGA	ACA	TAA
A2	ATGAACAACACTAAAGACCCTGCCAATTATCAGAAACGCGGGAAGGGAACATAACCAGAAAGCAAAAGCAGGAAGCC	MNNTKDPANYQKRGKGT*	GGCCCGAGGGGGGCG	mix2-H2O-1_17	0.346153846	0	0.019230769	0.038461539	0.038461539	0.173076923	0	0.057692308	0.115384615	0.019230769	0	0	0	0.019230769	0	0	0.057692308	0.096153846	8.457959472	5.367551204	0.173076923	5	8.457959472	5.367551204	1	0.002631137	ATG	AAC	AAC	ACT	AAA	GAC	CCT	GCC	AAT	TAT	CAG	AAA	CGC	GGG	AAG	GGA	ACA	TAA	ACT	AAA	GAC
A2	ATGACAAACAAAAGGCACCCACACAACCCCCCGAAACGCGGGAAGGGAACATAACCAGAAAGCAAAAGCAGGAAGCC	MTNKRHPHNPPKRGKGT*	CTGTGTGCGTCTCCA	mix2-H2O-1_17	0.166666667	0.121794872	0.025641026	0.038461538	0.038461538	0.038461538	0.012820513	0.115384615	0.032051282	0.051282051	0.032051282	0.051282051	0.032051282	0.006410256	0.019230769	0.006410256	0	0.173076923	25.373878409	20.168980275	0.173076923	17	25.373878409	20.168980275	1	0.005097992	ATG	ACA	AAC	AAA	AGG	CAC	CCA	CAC	AAC	CCC	CCG	AAA	CGC	GGG	AAG	GGA	ACA	TAA	GGA	ACA	TAA
E1	ATGGCATTGGTTCTTCCCATCCTCCCCCTCGATAAACGCGGGAAGGGAACATAAACAACAAGCGACAGAACCCCACC	MALVLPILPLDKRGKGT*	TCCGCATTAGGCTAG	mix2-H2O-1_17	0.384615384	0	0.019230769	0	0.019230769	0.076923077	0	0.038461539	0.019230769	0.019230769	0.076923077	0.173076923	0.019230769	0.038461539	0	0	0	0.115384615	8.457959471	5.204898137	0.173076923	11	8.457959471	5.204898137	1	0.002631137	ATG	GCA	TTG	GTT	CTT	CCC	ATC	CTC	CCC	CTC	GAT	AAA	CGC	GGG	AAG	GGA	ACA	TAA	CTC	GAT	AAA
E1	ATGCTGGAGGCGTGCCCGCCCGGTCTGCGTCTCAAACGCGGGAAGGGAACATAAACAACAAGCGACAGAACCCCACC	MLEACPPGLRLKRGKGT*	CGGTGCCATCTGCGC	mix2-H2O-1_17	0.634615385	0	0	0.019230769	0.038461539	0	0.173076923	0.076923077	0.019230769	0	0	0.019230769	0	0	0	0	0.019230769	0	8.457959469	3.090408268	0.173076923	6	8.457959469	3.090408268	1	0.002631137	ATG	CTG	GAG	GCG	TGC	CCG	CCC	GGT	CTG	CGT	CTC	AAA	CGC	GGG	AAG	GGA	ACA	TAA	TGC	CCG	CCC
E1	ATGCTCCACACCCGAGCCTGCCACGACGAGCCCAAACGCGGGAAGGGAACATAAACAACAAGCGACAGAACCCCACC	MLHTRACHDEPKRGKGT*	ACGCGCTCCTCTTCC	mix2-H2O-1_17	0.173076923	0	0	0.038461538	0.057692308	0.115384615	0.019230769	0.019230769	0.057692308	0.096153846	0.038461538	0.038461538	0.038461538	0.019230769	0.115384615	0	0	0.173076923	8.457959469	6.994081868	0.173076923	17	8.457959469	6.994081868	1	0.002631137	ATG	CTC	CAC	ACC	CGA	GCC	TGC	CAC	GAC	GAG	CCC	AAA	CGC	GGG	AAG	GGA	ACA	TAA	GGA	ACA	TAA
E1	ATGCCCGGATGCCTGTCCTCGCCCTCTCGACGCAAACGCGGGAAGGGAACATAAACAACAAGCGACAGAACCCCACC	MPGCLSSPSRRKRGKGT*	GACACATCTAGGTCC	mix2-H2O-1_17	0.134615385	0	0	0	0.134615385	0.057692308	0.019230769	0.019230769	0.019230769	0.173076923	0.076923077	0.096153846	0.134615385	0	0	0	0.038461539	0.057692308	8.457959471	6.99408187	0.173076923	9	8.457959471	6.99408187	1	0.002631137	ATG	CCC	GGA	TGC	CTG	TCC	TCG	CCC	TCT	CGA	CGC	AAA	CGC	GGG	AAG	GGA	ACA	TAA	CCC	TCT	CGA
E1	ATGCCGCGACGGGACGCTCCACGTACATGCGCCAAACGCGGGAAGGGAACATAAACAACAAGCGACAGAACCCCACC	MPRRDAPRTCAKRGKGT*	GCAGCCGGGACAATG	mix2-H2O-1_17	0.230769231	0.038461538	0.173076923	0.115384615	0.134615385	0	0.057692308	0.038461539	0	0	0.038461539	0	0	0.057692308	0	0.038461539	0	0.057692308	8.45795947	6.343469603	0.173076923	2	8.45795947	6.343469603	1	0.002631137	ATG	CCG	CGA	CGG	GAC	GCT	CCA	CGT	ACA	TGC	GCC	AAA	CGC	GGG	AAG	GGA	ACA	TAA	ATG	CCG	CGA
E1	ATGCGCCGGTCTCTGGCTCCCGGACTCCCCTTTAAACGCGGGAAGGGAACATAAACAACAAGCGACAGAACCCCACC	MRRSLAPGLPFKRGKGT*	GACAGTCCCAGTTCA	mix2-H2O-1_17	0.615384615	0	0	0	0	0.057692308	0.173076923	0	0	0.019230769	0	0	0	0	0	0.038461538	0	0.057692308	8.457959469	2.927755201	0.173076923	6	8.457959469	2.927755201	1	0.002631137	ATG	CGC	CGG	TCT	CTG	GCT	CCC	GGA	CTC	CCC	TTT	AAA	CGC	GGG	AAG	GGA	ACA	TAA	CTG	GCT	CCC
E1	ATGTCGCAGCAGGACCTCTACAGCGGTCCCGCCAAACGCGGGAAGGGAACATAAACAACAAGCGACAGAACCCCACC	MSQQDLYSGPAKRGKGT*	AAGAAACATGTCTAT	mix2-H2O-1_17	0.134615385	0.173076923	0.076923077	0.019230769	0.076923077	0.019230769	0.038461538	0.038461539	0.076923077	0.076923077	0	0.134615385	0.038461538	0	0.057692308	0	0.038461538	0	8.45795947	7.319388003	0.173076923	1	8.45795947	7.319388003	1	0.002631137	ATG	TCG	CAG	CAG	GAC	CTC	TAC	AGC	GGT	CCC	GCC	AAA	CGC	GGG	AAG	GGA	ACA	TAA	-	ATG	TCG
E1	ATGACCTCGTCGCAATAGCAACTGGGCGGAGAGAAACGCGGGAAGGGAACATAAACAACAAGCGACAGAACCCCACC	MTSSQ*	ACAGTCGAGAGCTTG	mix2-H2O-1_17	0.326923077	0.096153846	0.173076923	0.115384615	0.096153846	0.038461539													8.457959469	5.692857335	0.173076923	2	8.457959469	5.692857335	1	0.002631137	ATG	ACC	TCG	TCG	CAA	TAG	CAA	CTG	GGC	GGA	GAG	AAA	CGC	GGG	AAG	GGA	ACA	TAA	ATG	ACC	TCG
E2	ATGGGGGCGGCACGGCCCCCTCCTGCCCCCGGCAAACGCGGGAAGGGAACATAACCAGAAAGCAAAAGCAGGAAGCC	MGAARPPPAPGKRGKGT*	CCAGGCCCGAGAGGC	mix2-H2O-1_17	0.788461538	0	0.173076923	0.019230769	0	0	0	0.019230769	0	0	0	0	0	0	0	0	0	0	8.45795947	1.789183735	0.173076923	2	8.45795947	1.789183735	1	0.002631137	ATG	GGG	GCG	GCA	CGG	CCC	CCT	CCT	GCC	CCC	GGC	AAA	CGC	GGG	AAG	GGA	ACA	TAA	ATG	GGG	GCG
E2	ATGCATTCGCTGGCCGGTAAACCGCACACACCCAAACGCGGGAAGGGAACATAACCAGAAAGCAAAAGCAGGAAGCC	MHSLAGKPHTPKRGKGT*	ATACCCCGAGGAGGT	mix2-H2O-1_17	0.019230769	0	0.019230769	0.019230769	0.038461538	0	0.038461538	0.115384615	0.096153846	0.115384615	0.057692308	0.096153846	0.173076923	0.019230769	0.019230769	0.038461538	0.019230769	0.038461538	8.457959469	7.644694135	0.173076923	12	8.457959469	7.644694135	1	0.002631137	ATG	CAT	TCG	CTG	GCC	GGT	AAA	CCG	CAC	ACA	CCC	AAA	CGC	GGG	AAG	GGA	ACA	TAA	CCC	AAA	CGC
E2	ATGCCCGAGCTCGTACTCGCGACGTACCGTACCAAACGCGGGAAGGGAACATAACCAGAAAGCAAAAGCAGGAAGCC	MPELVLATYRTKRGKGT*	GGGTGGCGGGGCGGG	mix2-H2O-1_17	0.134615385	0.038461538	0.019230769	0.057692308	0.134615385	0.019230769	0.115384615	0.038461538	0.173076923	0.076923077	0.019230769	0.038461539	0.076923077	0	0.038461539	0	0	0	8.457959472	7.156734938	0.173076923	8	8.457959472	7.156734938	1	0.002631137	ATG	CCC	GAG	CTC	GTA	CTC	GCG	ACG	TAC	CGT	ACC	AAA	CGC	GGG	AAG	GGA	ACA	TAA	GCG	ACG	TAC
E2	ATGCGCCACTCCGGGCTCACACGCTGGGGGTGGAAACGCGGGAAGGGAACATAACCAGAAAGCAAAAGCAGGAAGCC	MRHSGLTRWGWKRGKGT*	TAGCTACGTAACCAC	mix2-H2O-1_17	0.538461538	0.038461538	0.028846154	0.173076923	0.076923077	0	0.028846154	0.096153846	0	0	0.009615385	0	0	0	0	0	0	0.009615385	16.915918937	7.807347202	0.173076923	3	16.915918937	7.807347202	1	0.003993757	ATG	CGC	CAC	TCC	GGG	CTC	ACA	CGC	TGG	GGG	TGG	AAA	CGC	GGG	AAG	GGA	ACA	TAA	CGC	CAC	TCC
E2	ATGCGTCCGGCGAGCCCGTAGCCTGCAGGGTGGAAACGCGGGAAGGGAACATAACCAGAAAGCAAAAGCAGGAAGCC	MRPASP*	GGAATTGGCTACCGG	mix2-H2O-1_17	0.615384615	0.057692308	0	0.038461539	0.173076923	0	0.076923077												8.457959471	3.253061336	0.173076923	4	8.457959471	3.253061336	1	0.002631137	ATG	CGT	CCG	GCG	AGC	CCG	TAG	CCT	GCA	GGG	TGG	AAA	CGC	GGG	AAG	GGA	ACA	TAA	CCG	GCG	AGC
E2	ATGTCGGCGGGCATCAGCAGGCCACGGACCCAGAAACGCGGGAAGGGAACATAACCAGAAAGCAAAAGCAGGAAGCC	MSAGISRPRTQKRGKGT*	AGGGTCTAGCCCGCG	mix2-H2O-1_17	0.423076923	0	0	0.019230769	0.076923077	0.057692308	0.173076923	0.076923077	0.057692308	0.019230769	0	0.057692308	0.019230769	0.019230769	0	0	0	0	8.457959469	4.879592002	0.173076923	6	8.457959469	4.879592002	1	0.002631137	ATG	TCG	GCG	GGC	ATC	AGC	AGG	CCA	CGG	ACC	CAG	AAA	CGC	GGG	AAG	GGA	ACA	TAA	ATC	AGC	AGG
E2	ATGACTCGTGCGGACTTGGCTCCCTGTGCGGGCAAACGCGGGAAGGGAACATAACCAGAAAGCAAAAGCAGGAAGCC	MTRADLAPCAGKRGKGT*	CGTGCGATCGTGGTA	mix2-H2O-1_17	0.326923077	0	0	0.038461538	0.076923077	0.019230769	0	0.019230769	0.173076923	0.057692308	0	0.076923077	0.076923077	0	0.038461539	0.019230769	0	0.057692308	8.457959471	5.53020427	0.173076923	8	8.457959471	5.53020427	1	0.002631137	ATG	ACT	CGT	GCG	GAC	TTG	GCT	CCC	TGT	GCG	GGC	AAA	CGC	GGG	AAG	GGA	ACA	TAA	GCT	CCC	TGT
E2	ATGTACCCAGGGCTTTTCGCGTGTCGTCGTGCCAAACGCGGGAAGGGAACATAACCAGAAAGCAAAAGCAGGAAGCC	MYPGLFACRRAKRGKGT*	TAGGGGGGAAGCGGG	mix2-H2O-1_17	0.211538462	0.057692308	0.173076923	0	0.115384615	0.153846154	0.057692308	0.096153846	0.057692308	0	0	0.019230769	0	0	0	0	0	0.057692308	8.45795947	6.668775736	0.173076923	2	8.45795947	6.668775736	1	0.002631137	ATG	TAC	CCA	GGG	CTT	TTC	GCG	TGT	CGT	CGT	GCC	AAA	CGC	GGG	AAG	GGA	ACA	TAA	ATG	TAC	CCA
O2	ATGTTAATAGTATAATAGTGCACGTCCATTCACAAACGCGGGAGGGAACATAACCAGAAAGCAAAAGCAGGAAGCC	MLIV*	GGTTGGCGAAACGAT	mix2-H2O-1_17	0.453846154	0.073076923	0.173076923	0.034615385	0.173076923														42.289797344	23.096735473	0.173076923	2	42.289797344	23.096735473	1	0.006933706	ATG	TTA	ATA	GTA	TAA	TAG	TGC	ACG	TCC	ATT	CAC	AAA	CGC	GGG	AGG	GAA	CAT	AAC	ATG	TTA	ATA
A1	ATGGGGGGGAGCGGGGATCGGCGTGTCCCCTTAAAACGCGGGAAGGGAACATAAACAACAAGCGACAGAACCCCACC	MGGSGDRRVPLKRGKGT*	AGTGGCGATCAAGAC	mix2-H2O-1_17	0.777777778	0.037037037	0	0	0	0	0.172839506	0.012345679	0	0	0	0	0	0	0	0	0	0	13.174898403	2.927755201	0.172839506	6	13.174898403	2.927755201	1	0.003431096	ATG	GGG	GGG	AGC	GGG	GAT	CGG	CGT	GTC	CCC	TTA	AAA	CGC	GGG	AAG	GGA	ACA	TAA	GGG	GAT	CGG
A2	ATGAATGACATCAATACTACTTACAGGTGCCTGAAACGCGGGAAGGGAACATAACCAGAAAGCAAAAGCAGGAAGCC	MNDINTTYRCLKRGKGT*	GGGTTCGCCGGGAAA	mix2-H2O-1_17	0.234567901	0.024691358	0.012345679	0.024691358	0.086419753	0.061728395	0.012345679	0.061728395	0.172839506	0.037037037	0.024691358	0.049382716	0.024691358	0.024691358	0	0.012345679	0	0.12345679	13.1748984	9.921837066	0.172839506	8	13.1748984	9.921837066	1	0.003431096	ATG	AAT	GAC	ATC	AAT	ACT	ACT	TAC	AGG	TGC	CTG	AAA	CGC	GGG	AAG	GGA	ACA	TAA	ACT	TAC	AGG
E1	ATGGCCGCATTTCGCGCACGTGCTAATGTGGCCAAACGCGGGAAGGGAACATAAACAACAAGCGACAGAACCCCACC	MAAFRARANVAKRGKGT*	CAGCGGAGAATGCGG	mix2-H2O-1_17	0.358024691	0.061728395	0.061728395	0.074074074	0.172839506	0.061728395	0.012345679	0.160493827	0	0	0	0.012345679	0	0	0.012345679	0	0	0	13.174898401	8.2953064	0.172839506	4	13.174898401	8.2953064	1	0.003431096	ATG	GCC	GCA	TTT	CGC	GCA	CGT	GCT	AAT	GTG	GCC	AAA	CGC	GGG	AAG	GGA	ACA	TAA	GCA	TTT	CGC
E1	ATGTTTGCTGTTTGTGGGTTAGCGTCACCCGCAAAACGCGGGAAGGGAACATAAACAACAAGCGACAGAACCCCACC	MFAVCGLASPAKRGKGT*	CAACAGGATAGTGAG	mix2-H2O-1_17	0.185185185	0	0.049382716	0.012345679	0.172839506	0.032921811	0.016460905	0.061728395	0.111111111	0.115226337	0.094650206	0.057613169	0.004115226	0.024691358	0.008230453	0.012345679	0.004115226	0.032921811	39.524695207	32.042654137	0.172839506	4	39.524695207	32.042654137	1	0.006647962	ATG	TTT	GCT	GTT	TGT	GGG	TTA	GCG	TCA	CCC	GCA	AAA	CGC	GGG	AAG	GGA	ACA	TAA	GCT	GTT	TGT
E1	ATGTCGCTCCCGTCAGGTGGGTCAAGAGCGCAAAAACGCGGGAAGGGAACATAAACAACAAGCGACAGAACCCCACC	MSLPSGGSRAQKRGKGT*	CACGCTCCAAACCTC	mix2-H2O-1_17	0.679012346	0	0	0.172839506	0.049382716	0	0.037037037	0	0	0	0.012345679	0.037037037	0	0	0	0	0	0.012345679	13.174898403	4.228979734	0.172839506	3	13.174898403	4.228979734	1	0.003431096	ATG	TCG	CTC	CCG	TCA	GGT	GGG	TCA	AGA	GCG	CAA	AAA	CGC	GGG	AAG	GGA	ACA	TAA	TCG	CTC	CCG
E1	ATGTCCCGCAGGGGCACTCCCAAGTCGGTGCGCAAACGCGGGAAGGGAACATAAACAACAAGCGACAGAACCCCACC	MSRRGTPKSVRKRGKGT*	GATGTTCATTTTCTA	mix2-H2O-1_17	0.728395062	0	0	0.172839506	0.012345679	0	0	0.024691358	0	0.037037037	0	0	0	0	0	0	0	0	13.174898403	3.253061334	0.172839506	3	13.174898403	3.253061334	1	0.003431096	ATG	TCC	CGC	AGG	GGC	ACT	CCC	AAG	TCG	GTG	CGC	AAA	CGC	GGG	AAG	GGA	ACA	TAA	TCC	CGC	AGG
O1	ATGATGAAGAGGGAACTTATGGCACCAGAGCGTAAACGCGGGGAGGGAACATAAACAACAAGCGACAGAACCCCACC	MMKRELMAPERKRGEGT*	TCTGAAATTGATTA	mix2-H2O-1_17	0.222222222	0	0	0.024691358	0.012345679	0	0.024691358	0.024691358	0.061728395	0.049382716	0.024691358	0.074074074	0.012345679	0.012345679	0.037037037	0.037037037	0.012345679	0.172839506	13.174898405	7.644694137	0.172839506	17	13.174898405	7.644694137	1	0.003431096	ATG	ATG	AAG	AGG	GAA	CTT	ATG	GCA	CCA	GAG	CGT	AAA	CGC	GGG	GAG	GGA	ACA	TAA	GGA	ACA	TAA
O2	ATGTATAATGCGCCCTTGCGATGGTCCCCCCTTAAACGCGGGAAGGGAACATAACCAGAAAGCAAAAGCAGGAAGCC	MYNAPLRWSPLKRGKGT*	GTGAGGGGGGGAGGG	mix2-H2O-1_17	0.37037037	0.043209877	0.018518519	0.00617284	0	0.024691358	0.172839506	0	0.018518519	0.024691358	0.074074074	0.067901235	0.018518519	0.00617284	0.012345679	0.012345679	0.00617284	0.092592593	26.349796806	15.77734747	0.172839506	6	26.349796806	15.77734747	1	0.005208001	ATG	TAT	AAT	GCG	CCC	TTG	CGA	TGG	TCC	CCC	CTT	AAA	CGC	GGG	AAG	GGA	ACA	TAA	CCC	TTG	CGA
A2	ATGAGTGACAACTGACATGCCAGCATGGGCCGGAAACGCGGGAAGGGAACATAACCAGAAAGCAAAAGCAGGAAGCC	MSDN*	GGAATTTCGGAGGAA	mix2-H2O-1_17	0.445026178	0.081151832	0.054973822	0.115183246	0.172774869														62.133471482	34.482450143	0.172774869	4	62.133471482	34.482450143	1	0.008725796	ATG	AGT	GAC	AAC	TGA	CAT	GCC	AGC	ATG	GGC	CGG	AAA	CGC	GGG	AAG	GGA	ACA	TAA	GAC	AAC	TGA
E1	ATGAAAAGGTACTCGGCACGTATCAAAAGGGAAAAACGCGGGAAGGGAACATAAACAACAAGCGACAGAACCCCACC	MKRYSARIKREKRGKGT*	AGGTTTCGAGCGCAT	mix2-H2O-1_17	0.201438849	0.050359712	0.050359712	0.028776978	0.028776978	0.043165468	0.014388489	0.035971223	0.057553957	0.050359712	0.050359712	0.043165468	0.014388489	0.035971223	0.043165468	0.007194245	0.021582734	0.172661871	22.608776274	16.915918939	0.172661871	17	22.608776274	16.915918939	1	0.004744466	ATG	AAA	AGG	TAC	TCG	GCA	CGT	ATC	AAA	AGG	GAA	AAA	CGC	GGG	AAG	GGA	ACA	TAA	GGA	ACA	TAA
E1	ATGTGTTGGTCGGGACATCTTCTACCTGTCGACAAACGCGGGAAGGGAACATAAACAACAAGCGACAGAACCCCACC	MCWSGHLLPVDKRGKGT*	TTTATAAGTAGCATT	mix2-H2O-1_17	0.137055838	0.040609137	0.14213198	0.005076142	0.035532995	0.035532995	0.020304569	0.086294416	0.055837563	0.020304569	0.045685279	0.055837563	0.065989848	0.020304569	0.020304569	0.015228426	0.005076142	0.172588832	32.042654146	27.000409077	0.172588832	17	32.042654146	27.000409077	1	0.005850412	ATG	TGT	TGG	TCG	GGA	CAT	CTT	CTA	CCT	GTC	GAC	AAA	CGC	GGG	AAG	GGA	ACA	TAA	GGA	ACA	TAA
A1	ATGTAACGACTCCGCACGCAGACCTACTCCCCCAAACGCGGGAAGGGAACATAAACAACAAGCGACAGAACCCCACC	M*	CGAGCCCTGGTGCCT	mix2-H2O-1_17	0.735632184	0.172413793																	14.150816804	3.578367468	0.172413793	1	14.150816804	3.578367468	1	0.00357311	ATG	TAA	CGA	CTC	CGC	ACG	CAG	ACC	TAC	TCC	CCC	AAA	CGC	GGG	AAG	GGA	ACA	TAA	-	ATG	TAA
A1	ATGGCACTCGTCCGGCCCGGGGCTTACTGGGCTAAACGCGGGAAGGGAACATAAACAACAAGCGACAGAACCCCACC	MALVRPGAYWAKRGKGT*	GGGAATAAGCGGACG	mix2-H2O-1_17	0.655172414	0	0	0.034482759	0.034482759	0	0.034482759	0.172413793	0	0	0	0.068965517	0	0	0	0	0	0	4.716938935	1.626530668	0.172413793	7	4.716938935	1.626530668	1	0.001844127	ATG	GCA	CTC	GTC	CGG	CCC	GGG	GCT	TAC	TGG	GCT	AAA	CGC	GGG	AAG	GGA	ACA	TAA	CCC	GGG	GCT
A1	ATGGAGAGAGTTACAGGGAGCGCTCGCACCTAAAAACGCGGGAAGGGAACATAAACAACAAGCGACAGAACCCCACC	MERVTGSART*	CTCCGCAGGGCTGTC	mix2-H2O-1_17	0.172413793	0	0.068965517	0.137931035	0.068965517	0	0.172413793	0.103448276	0.172413793	0	0								4.716938935	3.903673601	0.172413793	6	4.716938935	3.903673601	1	0.001844127	ATG	GAG	AGA	GTT	ACA	GGG	AGC	GCT	CGC	ACC	TAA	AAA	CGC	GGG	AAG	GGA	ACA	TAA	ACA	GGG	AGC
A1	ATGTTCACACAGGCACCACGGGCCCTGCGCGCTAAACGCGGGAAGGGAACATAAACAACAAGCGACAGAACCCCACC	MFTQAPRALRAKRGKGT*	TAAATAATTCTACCA	mix2-H2O-1_17	0.379310345	0	0.034482759	0	0.068965517	0.103448276	0	0.068965517	0	0	0	0.034482759	0.172413793	0.034482759	0	0.034482759	0	0.068965517	4.716938936	2.927755202	0.172413793	12	4.716938936	2.927755202	1	0.001844127	ATG	TTC	ACA	CAG	GCA	CCA	CGG	GCC	CTG	CGC	GCT	AAA	CGC	GGG	AAG	GGA	ACA	TAA	GCT	AAA	CGC
A1	ATGGGTCGTACTGGATGGTGAACCGGCGCCCACAAACGCGGGAAGGGAACATAAACAACAAGCGACAGAACCCCACC	MGRTGW*	TTCAGCGAATTGTTC	mix2-H2O-1_17	0.551724138	0	0	0.172413793	0.034482759	0.034482759	0.137931034												4.716938936	2.114489869	0.172413793	3	4.716938936	2.114489869	1	0.001844127	ATG	GGT	CGT	ACT	GGA	TGG	TGA	ACC	GGC	GCC	CAC	AAA	CGC	GGG	AAG	GGA	ACA	TAA	GGT	CGT	ACT
A1	ATGGGTGTATTCAGACCGAGCCCCCTCCGGGGGAAACGCGGGAAGGGAACATAAACAACAAGCGACAGAACCCCACC	MGVFRPSPLRGKRGKGT*	ACGGCTTGGTGGGG	mix2-H2O-1_17	0.379310345	0	0	0	0.172413793	0.034482759	0	0.068965517	0.103448276	0	0.137931034	0.103448276	0	0	0	0	0	0	4.716938935	2.927755201	0.172413793	4	4.716938935	2.927755201	1	0.001844127	ATG	GGT	GTA	TTC	AGA	CCG	AGC	CCC	CTC	CGG	GGG	AAA	CGC	GGG	AAG	GGA	ACA	TAA	GTA	TTC	AGA
A1	ATGGGGGTGGGGGGTGGAGCTGAGTTGAATTGTAAACGCGGGAAGGGAACATAAACAACAAGCGACAGAACCCCACC	MGVGGGAELNCKRGKGT*	TATTACGATCCTTTA	mix2-H2O-1_17	0.275862069	0	0.103448276	0	0.103448276	0	0	0.172413793	0.137931035	0.068965517	0	0.068965517	0	0	0	0	0.068965517	0	4.716938935	3.415714401	0.172413793	7	4.716938935	3.415714401	1	0.001844127	ATG	GGG	GTG	GGG	GGT	GGA	GCT	GAG	TTG	AAT	TGT	AAA	CGC	GGG	AAG	GGA	ACA	TAA	GGA	GCT	GAG
A1	ATGATTCTTAATGCATCGCTGACCCGCGCGCCGAAACGCGGGAAGGGAACATAAACAACAAGCGACAGAACCCCACC	MILNASLTRAPKRGKGT*	GCTTCCGGGGTTGGG	mix2-H2O-1_17	0.206896552	0.034482759	0	0	0	0.034482759	0	0	0	0.034482759	0.034482759	0.103448276	0.068965517	0.103448276	0.103448276	0	0.103448276	0.172413793	4.716938935	3.741020535	0.172413793	17	4.716938935	3.741020535	1	0.001844127	ATG	ATT	CTT	AAT	GCA	TCG	CTG	ACC	CGC	GCG	CCG	AAA	CGC	GGG	AAG	GGA	ACA	TAA	GGA	ACA	TAA
A1	ATGAAATTTAGAGGCAAGCACACCGGCACGGGGAAACGTGGGAAGGGAACATAAACAACAAGCGACAGAACCCCACC	MKFRGKHTGTGKRGKGT*	GGTCCGGATGCATG	mix2-H2O-1_17	0.379310345	0	0.034482759	0	0	0	0	0.172413793	0.068965517	0.103448276	0	0	0.103448276	0	0	0	0.034482759	0.068965517	4.716938936	2.765102135	0.172413793	7	4.716938936	2.765102135	1	0.001844127	ATG	AAA	TTT	AGA	GGC	AAG	CAC	ACC	GGC	ACG	GGG	AAA	CGT	GGG	AAG	GGA	ACA	TAA	AAG	CAC	ACC
A1	ATGAAAACACAGCCAATCAATAGCCCCACGCGTAAACGCGGGAAGGGAACATAAACAACAAGCGACAGAACCCCACC	MKTQPINSPTRKRGKGT*	GTCGCGGGTGGCGCA	mix2-H2O-1_17	0.275862069	0.068965517	0.137931034	0.103448276	0	0.034482759	0.068965517	0	0	0.034482759	0.068965517	0	0	0.034482759	0	0	0	0.172413793	4.716938936	3.415714402	0.172413793	17	4.716938936	3.415714402	1	0.001844127	ATG	AAA	ACA	CAG	CCA	ATC	AAT	AGC	CCC	ACG	CGT	AAA	CGC	GGG	AAG	GGA	ACA	TAA	GGA	ACA	TAA
A1	ATGTTGTAGGACGCTTGGGAGATTCGGCACGCTAAACGCGGGAAGGGAACATAAACAACAAGCGACAGAACCCCACC	ML*	GGCCTAGCTATGTCT	mix2-H2O-1_17	0.827586207	0	0.172413793																9.433877869	1.626530667	0.172413793	2	9.433877869	1.626530667	1	0.002799167	ATG	TTG	TAG	GAC	GCT	TGG	GAG	ATT	CGG	CAC	GCT	AAA	CGC	GGG	AAG	GGA	ACA	TAA	ATG	TTG	TAG
A1	ATGCTGCAAGCCCATGGTCTACACTGCGCCGGTAAACGCGGGAAGGGAACATAAACAACAAGCGACAGAACCCCACC	MLQAHGLHCAGKRGKGT*	GTTATTCACATATGA	mix2-H2O-1_17	0.74137931	0.017241379	0	0.034482759	0	0	0	0.172413793	0	0	0	0	0.017241379	0.017241379	0	0	0	0	9.43387787	2.439796001	0.172413793	7	9.43387787	2.439796001	1	0.002799167	ATG	CTG	CAA	GCC	CAT	GGT	CTA	CAC	TGC	GCC	GGT	AAA	CGC	GGG	AAG	GGA	ACA	TAA	GGT	CTA	CAC
A1	ATGCCACCACCACAACCGACCCACCCCGCGCCCAAACGCGGGAAGGGAACATAAACAACAAGCGACAGAACCCCACC	MPPPQPTHPAPKRGKGT*	AACATCCGAGGCTTA	mix2-H2O-1_17	0.689655172	0	0.034482759	0.172413793	0	0	0	0.034482759	0	0	0	0.034482759	0	0	0	0	0	0.034482759	4.716938936	1.463877602	0.172413793	3	4.716938936	1.463877602	1	0.001844127	ATG	CCA	CCA	CCA	CAA	CCG	ACC	CAC	CCC	GCG	CCC	AAA	CGC	GGG	AAG	GGA	ACA	TAA	CCA	CCA	CCA
A1	ATGCAAGATACGATGCAGCTAACAGCCACCGCGAAACGCGGGAAGGGAACATAAACAACAAGCGACAGAACCCCACC	MQDTMQLTATAKRGKGT*	GCTGCACCGACCATT	mix2-H2O-1_17	0.206896552	0.017241379	0.034482759	0.068965517	0.034482759	0	0.086206896	0.172413793	0.017241379	0.034482759	0.103448276	0.086206897	0.034482759	0	0.034482759	0.017241379	0.017241379	0.017241379	9.43387787	7.319388003	0.172413793	7	9.43387787	7.319388003	1	0.002799167	ATG	CAA	GAT	ACG	ATG	CAG	CTA	ACA	GCC	ACC	GCG	AAA	CGC	GGG	AAG	GGA	ACA	TAA	CAG	CTA	ACA
A1	ATGCAACAACAGCAACAAGCCACCTAGTCCCTGAAACGCGGGAAGGGAACATAAACAACAAGCGACAGAACCCCACC	MQQQQQAT*	GCGCATCCAGTCGCC	mix2-H2O-1_17	0.344827586	0.051724138	0.120689655	0.034482759	0.034482759	0.068965517	0.051724138	0.120689655	0.172413793										9.433877869	6.180816535	0.172413793	8	9.433877869	6.180816535	1	0.002799167	ATG	CAA	CAA	CAG	CAA	CAA	GCC	ACC	TAG	TCC	CTG	AAA	CGC	GGG	AAG	GGA	ACA	TAA	GCC	ACC	TAG
A1	ATGAGGGCCAATTGAAAAGACAACCCCTCCGGGAAACGCGGGAAGGGAACATAAACAACAAGCGACAGAACCCCACC	MRAN*	GGGGTCCCGGCGGGG	mix2-H2O-1_17	0.448275862	0.034482759	0	0.172413793	0.034482759														4.716938938	2.439796003	0.172413793	3	4.716938938	2.439796003	1	0.001844127	ATG	AGG	GCC	AAT	TGA	AAA	GAC	AAC	CCC	TCC	GGG	AAA	CGC	GGG	AAG	GGA	ACA	TAA	AGG	GCC	AAT
A1	ATGAGGCTATGAGACTGGGCCACATCGCAGAAACGCGGGAAGGGAACATAAACAACAAGCGACAGAACCCCACC	MRL*	TGGGCGGTTC	mix2-H2O-1_17	0	0	0.172413793	0.068965517															4.716938935	4.716938935	0.172413793	2	4.716938935	4.716938935	1	0.001844127	ATG	AGG	CTA	TGA	GAC	TGG	GCC	ACA	TCG	CAG	AAA	CGC	GGG	AAG	GGA	ACA	TAA	ACA	ATG	AGG	CTA
A1	ATGAGAAGTGCGAAACAAAAAATGCAACCAGTCAAACGCGGGAAGGGAACATAAACAACAAGCGACAGAACCCCACC	MRSAKQKMQPVKRGKGT*	TTATATCTTCTCCAA	mix2-H2O-1_17	0.068965517	0	0.034482759	0	0.172413793	0	0.172413793	0	0.137931035	0.034482759	0	0.103448276	0	0.068965517	0.034482759	0.068965517	0	0.103448276	4.716938935	4.391632802	0.172413793	4	4.716938935	4.391632802	1	0.001844127	ATG	AGA	AGT	GCG	AAA	CAA	AAA	ATG	CAA	CCA	GTC	AAA	CGC	GGG	AAG	GGA	ACA	TAA	AGT	GCG	AAA
A1	ATGTCGAAATACTACCCAAGTCCCATTTCGGCCAAACGCGGGAAGGGAACATAAACAACAAGCGACAGAACCCCACC	MSKYYPSPISAKRGKGT*	TTGTTGGATTTTCAT	mix2-H2O-1_17	0.344827586	0	0.034482759	0	0.137931035	0	0	0.172413793	0.103448276	0	0	0	0	0	0	0.034482759	0	0.103448276	4.716938934	2.765102134	0.172413793	7	4.716938934	2.765102134	1	0.001844127	ATG	TCG	AAA	TAC	TAC	CCA	AGT	CCC	ATT	TCG	GCC	AAA	CGC	GGG	AAG	GGA	ACA	TAA	CCA	AGT	CCC
A1	ATGTCCACTCTCACGATCGCCCAATACGTTATCAAACGCGGGAAGGGAACATAAACAACAAGCGACAGAACCCCACC	MSTLTIAQYVIKRGKGT*	GACGGGGGTGGAACC	mix2-H2O-1_17	0.482758621	0	0	0.034482759	0.172413793	0.068965517	0	0.034482759	0.103448276	0.034482759	0	0	0	0	0	0	0	0	4.716938936	2.114489869	0.172413793	4	4.716938936	2.114489869	1	0.001844127	ATG	TCC	ACT	CTC	ACG	ATC	GCC	CAA	TAC	GTT	ATC	AAA	CGC	GGG	AAG	GGA	ACA	TAA	ACT	CTC	ACG
A1	ATGACGACGAAGAGCACCTGAACACTACCCCCCAAACGCGGGAAGGGAACATAAACAACAAGCGACAGAACCCCACC	MTTKST*	TTCCTAATTAGTACG	mix2-H2O-1_17	0.379310345	0	0.172413793	0.103448276	0.068965517	0	0.172413793												4.716938936	2.927755202	0.172413793	2	4.716938936	2.927755202	1	0.001844127	ATG	ACG	ACG	AAG	AGC	ACC	TGA	ACA	CTA	CCC	CCC	AAA	CGC	GGG	AAG	GGA	ACA	TAA	ATG	ACG	ACG
A1	ATGTGGGATGATTAGCGGGGCACGCTCCTCTCATAAACGCGGGAAGGGAACATAAACAACAAGCGACAGAACCCCACC	MWDD*	ATATGAACATCATA	mix2-H2O-1_17	0.517241379	0.068965517	0.172413793	0.034482759	0														4.716938935	2.277142934	0.172413793	2	4.716938935	2.277142934	1	0.001844127	ATG	TGG	GAT	GAT	TAG	CGG	GGC	ACG	CTC	CTC	TCA	TAA	ACG	CGG	GAA	GGG	AAC	ATA	ATG	TGG	GAT
A2	ATGTGTCCGATTGAATGAGACAACGAGCGCGTAAACGCGGGAAGGGAACATAACCAGAAAGCAAAAGCAGGAAGCC	MCPIE*	GGGACTCAGTCGGTC	mix2-H2O-1_17	0.680250784	0.021943574	0.009404389	0.031347962	0.053291536	0.172413793													51.886328278	16.590612804	0.172413793	5	51.886328278	16.590612804	1	0.007812169	ATG	TGT	CCG	ATT	GAA	TGA	GAC	AAC	GAG	CGC	GTA	AAC	GCG	GGA	AGG	GAA	CAT	AAC	ATT	GAA	TGA
A2	ATGTTTATGGGTAAACGAAACAGTTCGCCCCTCAAACTCGGGAAGGGAACATAACCAGAAAGCAAAAGCAGGAAGCC	MFMGKRNSSPLKLGKGT*	AACGGTGCATAACTG	mix2-H2O-1_17	0.465517241	0.051724138	0	0.017241379	0.172413793	0	0.034482759	0.034482759	0.051724138	0.017241379	0.034482759	0	0	0	0	0.017241379	0.034482759	0	9.433877869	4.391632801	0.172413793	4	9.433877869	4.391632801	1	0.002799167	ATG	TTT	ATG	GGT	AAA	CGA	AAC	AGT	TCG	CCC	CTC	AAA	CTC	GGG	AAG	GGA	ACA	TAA	ATG	GGT	AAA
A2	ATGTTTTATAACTGCAACACACACACGCCGATGAAACGCGGGAAGGGAACATAACCAGAAAGCAAAAGCAGGAAGCC	MFYNCNTHTPMKRGKGT*	TTGCGCTTGTTGAAC	mix2-H2O-1_17	0.448275862	0.068965517	0	0.068965517	0	0	0.034482759	0.034482759	0.068965517	0	0.034482759	0	0.034482759	0.034482759	0	0	0	0.172413793	4.716938937	2.60244907	0.172413793	17	4.716938937	2.60244907	1	0.001844127	ATG	TTT	TAT	AAC	TGC	AAC	ACA	CAC	ACG	CCG	ATG	AAA	CGC	GGG	AAG	GGA	ACA	TAA	GGA	ACA	TAA
A2	ATGATGAGGCAGCGCTCACGCTATAATCCGGAAAAACGCGGGAAGGGAACATAACCAGAAAGCAAAAGCAGGAAGCC	MMRQRSRYNPEKRGKGT*	GAGCTGTGGCCCAGC	mix2-H2O-1_17	0.534482759	0.017241379	0.086206896	0.017241379	0.017241379	0	0.034482759	0	0.120689655	0	0	0	0	0	0	0	0	0.172413793	9.433877871	4.391632803	0.172413793	17	9.433877871	4.391632803	1	0.002799167	ATG	ATG	AGG	CAG	CGC	TCA	CGC	TAT	AAT	CCG	GAA	AAA	CGC	GGG	AAG	GGA	ACA	TAA	GGA	ACA	TAA
A2	ATGTATGCATCGAGCCAGGCTGGAATCCATGGAAAACGCGGGAAGGGAACATAACCAGAAAGCAAAAGCAGGAAGCC	MYASSQAGIHGKRGKGT*	GAGCCAACAGGACCC	mix2-H2O-1_17	0.396551724	0	0.051724138	0.034482759	0.103448276	0	0.017241379	0.051724138	0.017241379	0.068965517	0	0.017241379	0.017241379	0	0.017241379	0	0	0.172413793	9.433877872	5.367551205	0.172413793	17	9.433877872	5.367551205	1	0.002799167	ATG	TAT	GCA	TCG	AGC	CAG	GCT	GGA	ATC	CAT	GGA	AAA	CGC	GGG	AAG	GGA	ACA	TAA	GGA	ACA	TAA
E1	ATGGCGGCGCCCGATACTCCTCGTTATCGGCGTAAACGCGGGAAGGGAACATAAACAACAAGCGACAGAACCCCACC	MAAPDTPRYRRKRGKGT*	GAAAAAGCACAGGCA	mix2-H2O-1_17	0.456896552	0.077586207	0.077586207	0.172413793	0.094827586	0	0.017241379	0.043103448	0.00862069	0	0	0	0	0	0.00862069	0	0	0.034482759	18.867755738	10.084490136	0.172413793	3	18.867755738	10.084490136	1	0.004248807	ATG	GCG	GCG	CCC	GAT	ACT	CCT	CGT	TAT	CGG	CGT	AAA	CGC	GGG	AAG	GGA	ACA	TAA	GCG	GCG	CCC
E1	ATGGCGGAAGGAACCGCGGGTCCTAAGGGACCAAAACGCGGGAAGGGAACATAAACAACAAGCGACAGAACCCCACC	MAEGTAGPKGPKRGKGT*	TTTGAAACGATCATT	mix2-H2O-1_17	0.379310345	0.034482759	0	0	0.172413793	0.034482759	0	0.103448276	0.034482759	0	0.068965517	0.034482759	0.068965517	0	0	0	0.068965517	0	4.716938935	2.927755201	0.172413793	4	4.716938935	2.927755201	1	0.001844127	ATG	GCG	GAA	GGA	ACC	GCG	GGT	CCT	AAG	GGA	CCA	AAA	CGC	GGG	AAG	GGA	ACA	TAA	GAA	GGA	ACC
E1	ATGGCAGGTACGTGCCGCTCCGGCCTGCGGTCGAAACGCGGGAAGGGAACATAAACAACAAGCGACAGAACCCCACC	MAGTCRSGLRSKRGKGT*	CACCCAGGAAGTCGA	mix2-H2O-1_17	0.396551724	0	0	0	0	0	0.017241379	0.068965517	0.051724138	0	0.034482759	0.155172414	0.017241379	0.051724138	0.017241379	0.017241379	0	0.172413793	9.43387787	5.692857336	0.172413793	17	9.43387787	5.692857336	1	0.002799167	ATG	GCA	GGT	ACG	TGC	CGC	TCC	GGC	CTG	CGG	TCG	AAA	CGC	GGG	AAG	GGA	ACA	TAA	GGA	ACA	TAA
E1	ATGGATCCCCTGTGTTGGTGCCAACGCCCTGGGAAACGCGGGAAGGGAACATAAACAACAAGCGACAGAACCCCACC	MDPLCWCQRPGKRGKGT*	GCAGGGCTTTTGATC	mix2-H2O-1_17	0.48275862	0.172413793	0.103448276	0.034482759	0	0.103448276	0	0	0	0	0	0	0.034482759	0	0	0	0	0.034482759	4.716938935	2.277142935	0.172413793	1	4.716938935	2.277142935	1	0.001844127	ATG	GAT	CCC	CTG	TGT	TGG	TGC	CAA	CGC	CCT	GGG	AAA	CGC	GGG	AAG	GGA	ACA	TAA	-	ATG	GAT
E1	ATGGGCGCGGACGTGGCCGCCAGCCCGGCCGGGAAACGCGGGAAGGGAACATAAACAACAAGCGACAGAACCCCACC	MGADVAASPAGKRGKGT*	GGTATACATATCTCC	mix2-H2O-1_17	0.517241379	0	0.172413793	0	0	0	0	0.068965517	0	0	0	0	0.103448276	0	0	0.034482759	0	0.103448276	4.716938934	2.277142933	0.172413793	2	4.716938934	2.277142933	1	0.001844127	ATG	GGC	GCG	GAC	GTG	GCC	GCC	AGC	CCG	GCC	GGG	AAA	CGC	GGG	AAG	GGA	ACA	TAA	ATG	GGC	GCG
E1	ATGGGTGGGGCTTCGGGGGCAACTCATCCGCGGAAACGCGGGAATGGAACATAAACAACAAGCGACAGAACCCCACC	MGGASGATHPRKRGNGT*	GCTGGAGGCGCTCTT	mix2-H2O-1_17	0.344827586	0.034482759	0.103448276	0.172413793	0.034482759	0.034482759	0.034482759	0.068965517	0	0	0	0.068965517	0.103448276	0	0	0	0	0	4.716938937	3.09040827	0.172413793	3	4.716938937	3.09040827	1	0.001844127	ATG	GGT	GGG	GCT	TCG	GGG	GCA	ACT	CAT	CCG	CGG	AAA	CGC	GGG	AAT	GGA	ACA	TAA	GGT	GGG	GCT
E1	ATGGGACTCGCCCAAGTCTCGGACTCGCCCCGCAAACGCGGGAAGGGAACATAAACAACAAGCGACAGAACCCCACC	MGLAQVSDSPRKRGKGT*	GGTTTTTATCCTGGA	mix2-H2O-1_17	0.448275862	0	0.068965517	0	0	0	0.172413793	0.034482759	0.103448276	0	0	0.068965517	0.034482759	0	0	0	0	0.068965517	4.716938934	2.602449067	0.172413793	6	4.716938934	2.602449067	1	0.001844127	ATG	GGA	CTC	GCC	CAA	GTC	TCG	GAC	TCG	CCC	CGC	AAA	CGC	GGG	AAG	GGA	ACA	TAA	CAA	GTC	TCG
E1	ATGGGTCGATGCGATCCGCGTACCCGCTGACACAAACGCGGGAAGGGAACATAAACAACAAGCGACAGAACCCCACC	MGRCDPRTR*	GCGCTAATGGGTAAC	mix2-H2O-1_17	0.586206897	0	0.034482759	0.034482759	0.172413793	0	0.172413793	0	0	0									4.716938934	1.9518368	0.172413793	4	4.716938934	1.9518368	1	0.001844127	ATG	GGT	CGA	TGC	GAT	CCG	CGT	ACC	CGC	TGA	CAC	AAA	CGC	GGG	AAG	GGA	ACA	TAA	CGA	TGC	GAT
E1	ATGCATCATGCCCTCCCACATTACAACCCTGAACGCGGGAAGGGAACATAAACAACAAGCGACAGAACCCCACC	MHHALPHYNPERGKGT*	CCTGTGGATTCCCTC	mix2-H2O-1_17	0.344827586	0.172413793	0.034482759	0.103448276	0	0	0.103448276	0.034482759	0.068965517	0.068965517	0	0	0	0	0.034482759	0	0.034482759		4.716938935	3.090408268	0.172413793	1	4.716938935	3.090408268	1	0.001844127	ATG	CAT	CAT	GCC	CTC	CCA	CAT	TAC	AAC	CCT	GAA	CGC	GGG	AAG	GGA	ACA	TAA	ACA	-	ATG	CAT
E1	ATGATCGGCTGCGCGGTCCGAAGTCCGTGCCCCAAACGCGGGAAGGGAACATAAACAACAAGCGACAGAACCCCACC	MIGCAVRSPCPKRGKGT*	TTTTGAAATAAACAC	mix2-H2O-1_17	0.482758621	0	0.068965517	0.034482759	0	0.034482759	0	0.172413793	0.034482759	0	0	0.034482759	0	0.034482759	0	0	0	0.068965517	4.716938935	2.277142934	0.172413793	7	4.716938935	2.277142934	1	0.001844127	ATG	ATC	GGC	TGC	GCG	GTC	CGA	AGT	CCG	TGC	CCC	AAA	CGC	GGG	AAG	GGA	ACA	TAA	GTC	CGA	AGT
E1	ATGATCCTCCGGCCGCTCTGTCGGCGGGAAGGCAAACGCGGGAAGGGAACATAAACAACAAGCGACAGAACCCCACC	MILRPLCRREGKRGKGT*	GGGGCTGGGGTCCTT	mix2-H2O-1_17	0.706896552	0.051724138	0.172413793	0.034482759	0	0	0	0	0	0	0.017241379	0	0	0	0	0	0.017241379	0	9.433877869	2.765102134	0.172413793	2	9.433877869	2.765102134	1	0.002799167	ATG	ATC	CTC	CGG	CCG	CTC	TGT	CGG	CGG	GAA	GGC	AAA	CGC	GGG	AAG	GGA	ACA	TAA	ATG	ATC	CTC
E1	ATGATAAATGGGGTGTGGCGACGTTCACCCGCTAAACGCGGGAAGGGAACATAAACAACAAGCGACAGAACCCCACC	MINGVWRRSPAKRGKGT*	AGGCGGCGGGGCGGG	mix2-H2O-1_17	0.24137931	0.034482759	0.034482759	0	0.034482759	0.034482759	0.034482759	0	0.068965517	0.137931034	0.034482759	0.103448276	0	0.172413793	0	0	0.034482759	0.034482759	4.716938937	3.57836747	0.172413793	13	4.716938937	3.57836747	1	0.001844127	ATG	ATA	AAT	GGG	GTG	TGG	CGA	CGT	TCA	CCC	GCT	AAA	CGC	GGG	AAG	GGA	ACA	TAA	AAA	CGC	GGG
E1	ATGATACCAGCCTACCGGAGGCTAGCGCGTTGGAAACGCGGGAAGGGAACATAAACAACAAGCGACAGAACCCCACC	MIPAYRRLARWKRGKGT*	TTATTTCACGGTTCC	mix2-H2O-1_17	0.275862069	0.034482759	0.068965517	0	0	0.034482759	0.068965517	0	0.172413793	0	0.103448276	0.034482759	0	0	0.034482759	0	0	0.137931035	4.716938935	3.253061334	0.172413793	8	4.716938935	3.253061334	1	0.001844127	ATG	ATA	CCA	GCC	TAC	CGG	AGG	CTA	GCG	CGT	TGG	AAA	CGC	GGG	AAG	GGA	ACA	TAA	AGG	CTA	GCG
E1	ATGATCCCATACAGACCATGGACTCCCCACTCCAAACGCGGGAAGGGAACATAAACAACAAGCGACAGAACCCCACC	MIPYRPWTPHSKRGKGT*	GATCACCAACCCCCC	mix2-H2O-1_17	0.206896552	0	0	0.068965517	0.034482759	0.137931034	0	0.034482759	0.034482759	0.103448276	0	0.172413793	0	0.103448276	0	0	0	0.103448276	4.716938934	3.741020534	0.172413793	11	4.716938934	3.741020534	1	0.001844127	ATG	ATC	CCA	TAC	AGA	CCA	TGG	ACT	CCC	CAC	TCC	AAA	CGC	GGG	AAG	GGA	ACA	TAA	CAC	TCC	AAA
E1	ATGAAGATAAAAATCTACTAGATACTAAGCCTGAAACGCGGGAAGGGAACATAAACAACAAGCGACAGAACCCCACC	MKIKIY*	CACACCGAGCTTCAC	mix2-H2O-1_17	0.224137931	0.172413793	0.172413793	0.034482759	0	0.068965517	0.051724138												9.433877869	7.156734935	0.172413793	1	9.433877869	7.156734935	1	0.002799167	ATG	AAG	ATA	AAA	ATC	TAC	TAG	ATA	CTA	AGC	CTG	AAA	CGC	GGG	AAG	GGA	ACA	TAA	-	ATG	AAG
E1	ATGCTACCGTGGGTGTGCTAGGCCGCCGCGTGTAAACGCGGGAAGGGAACAAAAACAACAAGCGACAGAACCCCACC	MLPWVC*	GGGCCGGGCGCGGGG	mix2-H2O-1_17	0.310344828	0.172413793	0.051724138	0.068965517	0.034482759	0.051724138	0.068965517												9.43387787	6.506122669	0.172413793	1	9.43387787	6.506122669	1	0.002799167	ATG	CTA	CCG	TGG	GTG	TGC	TAG	GCC	GCC	GCG	TGT	AAA	CGC	GGG	AAG	GGA	ACA	AAA	-	ATG	CTA
E1	ATGCCGGCTATCGAGAGCGGTTGTCAAGCCGACAAACGCGGGAAGGGAACATAAACAACAAGCGACAGAACCCCACC	MPAIESGCQADKRGKGT*	GTCGCAGGTACATTA	mix2-H2O-1_17	0.206896552	0.068965517	0	0.068965517	0.017241379	0.017241379	0.086206897	0.172413793	0.017241379	0.017241379	0.017241379	0.068965517	0	0.017241379	0.086206897	0.017241379	0	0.103448276	9.43387787	7.319388003	0.172413793	7	9.43387787	7.319388003	1	0.002799167	ATG	CCG	GCT	ATC	GAG	AGC	GGT	TGT	CAA	GCC	GAC	AAA	CGC	GGG	AAG	GGA	ACA	TAA	AGC	GGT	TGT
E1	ATGCCGCATGCTGAACGGGGGTCGCTGGCGGTGAAACGCGGGAAGGGAACATAAACAACAAGCGACAGAACCCCACC	MPHAERGSLAVKRGKGT*	TTGGCTACATCAATT	mix2-H2O-1_17	0.310344828	0	0.034482759	0.103448276	0.068965517	0.172413793	0	0	0.034482759	0	0	0.034482759	0.068965517	0.103448276	0.034482759	0	0	0	4.716938936	3.090408268	0.172413793	5	4.716938936	3.090408268	1	0.001844127	ATG	CCG	CAT	GCT	GAA	CGG	GGG	TCG	CTG	GCG	GTG	AAA	CGC	GGG	AAG	GGA	ACA	TAA	GCT	GAA	CGG
E1	ATGCCCCGCTTCTATACGACCTGCGCTCCGGGTAAACGCGGGAAGGGAACATAAACAACAAGCGACAGAACCCCACC	MPRFYTTCAPGKRGKGT*	TGGCATTTTAGTCG	mix2-H2O-1_17	0.172413793	0.034482759	0	0	0.172413793	0.137931034	0	0.103448276	0.068965517	0	0	0	0.034482759	0	0.068965517	0.034482759	0	0.137931034	4.716938936	3.741020535	0.172413793	4	4.716938936	3.741020535	1	0.001844127	ATG	CCC	CGC	TTC	TAT	ACG	ACC	TGC	GCT	CCG	GGT	AAA	CGC	GGG	AAG	GGA	ACA	TAA	CGC	TTC	TAT
E1	ATGCCGCGCTGGCTGAGGCGCAAGTGGCGCCGGTAAACGCGGGAAGGGAACATAAACAACAAGCGACAGAACCCCACC	MPRWLRRKWRR*	AACCTAGATGCGGCT	mix2-H2O-1_17	0.758620689	0	0	0	0	0.172413793	0.034482759	0.034482759	0	0	0	0							4.716938935	1.138571468	0.172413793	5	4.716938935	1.138571468	1	0.001844127	ATG	CCG	CGC	TGG	CTG	AGG	CGC	AAG	TGG	CGC	CGG	TAA	ACG	CGG	GAA	GGG	AAC	ATA	TGG	CTG	AGG
E1	ATGCCGACCCCTGGGCACGCGGCTCCCTCGAAACGCGGGAAGGGAACATAAACAACAAGCGACAGAACCCCACC	MPTPGHAAPSKRGKGT*	AATGGTTGTCCGTCG	mix2-H2O-1_17	0.586206897	0	0.034482759	0	0.068965517	0.172413793	0	0	0	0	0.137931034	0	0	0	0	0	0		4.716938933	1.951836799	0.172413793	5	4.716938933	1.951836799	1	0.001844127	ATG	CCG	ACC	CCT	GGG	CAC	GCG	GCT	CCC	TCG	AAA	CGC	GGG	AAG	GGA	ACA	TAA	ACA	CCT	GGG	CAC
E1	ATGCGTGCAGGTTTGAAGGGCAGTCGACCCATCAAACGCGGGAAGGGAACATAAACAACAAGCGACAGAACCCCACC	MRAGLKGSRPIKRGKGT*	GGCGAGCCGGAGCAC	mix2-H2O-1_17	0.275862069	0	0	0.172413793	0.068965517	0.068965517	0.103448276	0.068965517	0	0.034482759	0.068965517	0	0.034482759	0	0.034482759	0	0	0.068965517	4.716938936	3.415714402	0.172413793	3	4.716938936	3.415714402	1	0.001844127	ATG	CGT	GCA	GGT	TTG	AAG	GGC	AGT	CGA	CCC	ATC	AAA	CGC	GGG	AAG	GGA	ACA	TAA	CGT	GCA	GGT
E1	ATGCGGTTTGGCCTGGAGCTCGCGTGTTGGTCCAAACGCGGGAAGGGAACATAAACAACAAGCGACAGAACCCCACC	MRFGLELACWSKRGKGT*	AATCTTAATATGTGA	mix2-H2O-1_17	0.172413793	0	0.034482759	0.034482759	0.137931034	0.034482759	0	0.172413793	0.034482759	0.068965517	0.068965517	0.068965517	0	0	0	0	0	0.172413793	4.716938937	3.903673603	0.172413793	7	4.716938937	3.903673603	1	0.001844127	ATG	CGG	TTT	GGC	CTG	GAG	CTC	GCG	TGT	TGG	TCC	AAA	CGC	GGG	AAG	GGA	ACA	TAA	GAG	CTC	GCG
E1	ATGCGCGGTCCGTCCGCCTCGCGTCTCCCCAAACGCGGGAAGGGAACATAAACAACAAGCGACAGAACCCCACC	MRGPSASRLPKRGKGT*	CTCTTTCCATGCTAT	mix2-H2O-1_17	0.586206896	0	0	0	0	0	0.172413793	0.034482759	0	0	0.068965517	0	0	0	0	0	0.137931034		4.716938936	1.951836802	0.172413793	6	4.716938936	1.951836802	1	0.001844127	ATG	CGC	GGT	CCG	TCC	GCC	TCG	CGT	CTC	CCC	AAA	CGC	GGG	AAG	GGA	ACA	TAA	ACA	TCC	GCC	TCG
E1	ATGCGGCATGACCTCTCGTGCCCTGGGACCCTCAAACGCGGGAAGGGAACATAAACAACAAGCGACAGAACCCCACC	MRHDLSCPGTLKRGKGT*	GGATTGAGCCCATCT	mix2-H2O-1_17	0.379310345	0	0.068965517	0	0.034482759	0.103448276	0.034482759	0.034482759	0.034482759	0	0	0.034482759	0	0.034482759	0	0	0	0.172413793	4.716938936	2.602449069	0.172413793	17	4.716938936	2.602449069	1	0.001844127	ATG	CGG	CAT	GAC	CTC	TCG	TGC	CCT	GGG	ACC	CTC	AAA	CGC	GGG	AAG	GGA	ACA	TAA	GGA	ACA	TAA
E1	ATGCGTCGGGCCCGACTTAACATGACGAGTCGCAAACGCGGGAAGGGAACATAAACAACAAGCGACAGAACCCCACC	MRRARLNMTSRKRGKGT*	GCGGCGGACGGTGAA	mix2-H2O-1_17	0.379310345	0.034482759	0	0.068965517	0	0	0	0.103448276	0	0	0	0	0	0	0.172413793	0	0	0.172413793	4.716938934	2.602449067	0.172413793	14	4.716938934	2.602449067	1	0.001844127	ATG	CGT	CGG	GCC	CGA	CTT	AAC	ATG	ACG	AGT	CGC	AAA	CGC	GGG	AAG	GGA	ACA	TAA	CGC	GGG	AAG
E1	ATGCGGGTTGCACAGGCTTGCGATGGACGGTGCAAACGCGGGAAGGGAACATAAACAACAAGCGACAGAACCCCACC	MRVAQACDGRCKRGKGT*	GCGGGGGGGAGGCCG	mix2-H2O-1_17	0.551724138	0.034482759	0	0	0.172413793	0.068965517	0.034482759	0.068965517	0	0	0	0.034482759	0	0	0	0	0	0.034482759	4.716938937	2.114489869	0.172413793	4	4.716938937	2.114489869	1	0.001844127	ATG	CGG	GTT	GCA	CAG	GCT	TGC	GAT	GGA	CGG	TGC	AAA	CGC	GGG	AAG	GGA	ACA	TAA	GTT	GCA	CAG
E1	ATGCGAGTAAGGCGCTGTTGTCGCCGAGGCCCTAAACGCGGGAAGGGAACATAAACAACAAGCGACAGAACCCCACC	MRVRRCCRRGPKRGKGT*	GCAGGGGGAAGGCTG	mix2-H2O-1_17	0.172413793	0	0.068965517	0.068965517	0.034482759	0	0.172413793	0.068965517	0.034482759	0	0	0.172413793	0	0	0.034482759	0	0.034482759	0.137931035	4.716938935	3.903673601	0.172413793	6	4.716938935	3.903673601	1	0.001844127	ATG	CGA	GTA	AGG	CGC	TGT	TGT	CGC	CGA	GGC	CCT	AAA	CGC	GGG	AAG	GGA	ACA	TAA	CGC	TGT	TGT
E1	ATGAGTCATGGGTCGACTCCGAGGCTTTTGCCCAAACGCGGGAAGGGAACATAAACAACAAGCGACAGAACCCCACC	MSHGSTPRLLPKRGKGT*	GGCCCCGGGGCGCCC	mix2-H2O-1_17	0.310344827	0	0.103448276	0	0.103448276	0	0.172413793	0.103448276	0.137931034	0.034482759	0	0	0.034482759	0	0	0	0	0	4.716938936	3.253061336	0.172413793	6	4.716938936	3.253061336	1	0.001844127	ATG	AGT	CAT	GGG	TCG	ACT	CCG	AGG	CTT	TTG	CCC	AAA	CGC	GGG	AAG	GGA	ACA	TAA	TCG	ACT	CCG
E1	ATGTCGCAGCCCAAAACCAGCCAACGGTGAGGTAAACGCGGGAAGGAACATAAACAACAAGCGACAGAACCCCACC	MSQPKTSQR*	GCCTGCGATGTTTTA	mix2-H2O-1_17	0.310344828	0.068965517	0	0.137931034	0.068965517	0.137931034	0.034482759	0.034482759	0	0.172413793									4.716938937	3.253061336	0.172413793	9	4.716938937	3.253061336	1	0.001844127	ATG	TCG	CAG	CCC	AAA	ACC	AGC	CAA	CGG	TGA	GGT	AAA	CGC	GGG	AAG	GAA	CAT	AAA	CAA	CGG	TGA
E1	ATGACAAAAGCGCGTCCCGGGGGCCCCCCCCCGAAACGCGGGAAGGGAACATAAACAACAAGCGACAGAACCCCACC	MTKARPGGPPPKRGKGT*	AATAGCACTCCATTT	mix2-H2O-1_17	0.137931034	0.103448276	0	0.034482759	0.086206897	0.172413793	0.017241379	0.086206897	0.051724138	0.137931034	0.051724138	0.017241379	0.017241379	0.017241379	0	0	0	0	9.433877874	7.482041073	0.172413793	5	9.433877874	7.482041073	1	0.002799167	ATG	ACA	AAA	GCG	CGT	CCC	GGG	GGC	CCC	CCC	CCG	AAA	CGC	GGG	AAG	GGA	ACA	TAA	GCG	CGT	CCC
E1	ATGACACGACGCTGTGCGGCCCCGTACGCGGCCAAACGCGGGAAGGGAACATAAACAACAAGCGACAGAACCCCACC	MTRRCAAPYAAKRGKGT*	GTACGCGGGGCCC	mix2-H2O-1_17	0.103448276	0	0	0	0.103448276	0	0	0.137931034	0.034482759	0	0.068965517	0.068965517	0.172413793	0	0.172413793	0	0	0.103448276	4.716938933	4.066326666	0.172413793	12	4.716938933	4.066326666	1	0.001844127	ATG	ACA	CGA	CGC	TGT	GCG	GCC	CCG	TAC	GCG	GCC	AAA	CGC	GGG	AAG	GGA	ACA	TAA	GCC	AAA	CGC
E1	ATGGTCGCAGGCACCCGTTTTCCCATATTTCAGAAACGCGGGAAGGGAACATAAACAACAAGCGACAGAACCCCACC	MVAGTRFPIFQKRGKGT*	CCGGGGGGCGCTGAT	mix2-H2O-1_17	0.172413793	0.034482759	0.137931035	0	0	0.068965517	0	0	0.034482759	0.034482759	0.068965517	0.172413793	0	0	0.068965517	0	0.068965517	0.137931035	4.716938933	3.9036736	0.172413793	11	4.716938933	3.9036736	1	0.001844127	ATG	GTC	GCA	GGC	ACC	CGT	TTT	CCC	ATA	TTT	CAG	AAA	CGC	GGG	AAG	GGA	ACA	TAA	TTT	CAG	AAA
E1	ATGGTGCACCAACCACCATGTCAGCACGCCGGAAAACGCGGGAAGGGAACATAAACAACAAGCGACAGAACCCCACC	MVHQPPCQHAGKRGKGT*	TGCGTATGAGGGCCC	mix2-H2O-1_17	0.413793104	0.068965517	0	0.034482759	0.034482759	0	0.034482759	0.172413793	0	0	0	0.034482759	0.068965517	0	0	0.068965517	0	0.068965517	4.716938935	2.765102134	0.172413793	7	4.716938935	2.765102134	1	0.001844127	ATG	GTG	CAC	CAA	CCA	CCA	TGT	CAG	CAC	GCC	GGA	AAA	CGC	GGG	AAG	GGA	ACA	TAA	CCA	TGT	CAG
E1	ATGTATTCCTGGGGGGATTGCGCGGACCGGCGCAAACGCGGGAAGGGAACATAAACAACAAGCGACAGAACCCCACC	MYSWGDCADRRKRGKGT*	GGCCGAACGTCATTC	mix2-H2O-1_17	0.517241379	0	0.068965517	0	0.068965517	0	0.172413793	0.103448276	0.034482759	0	0	0	0	0	0	0	0	0.034482759	4.716938935	2.277142934	0.172413793	6	4.716938935	2.277142934	1	0.001844127	ATG	TAT	TCC	TGG	GGG	GAT	TGC	GCG	GAC	CGG	CGC	AAA	CGC	GGG	AAG	GGA	ACA	TAA	GGG	GAT	TGC
E2	ATGGCTGGGCGAGACCCCCCTCAGCCCCCGAGGAAACGCGGGAAGGGAACATAACCAGAAAGCAAAAGCAGGAAGCC	MAGRDPPQPPRKRGKGT*	AAGTCCCCTCCTTTG	mix2-H2O-1_17	0.724137931	0	0	0.034482759	0.034482759	0	0.172413793	0.017241379	0	0	0.017241379	0	0	0	0	0	0	0	9.433877869	2.602449068	0.172413793	6	9.433877869	2.602449068	1	0.002799167	ATG	GCT	GGG	CGA	GAC	CCC	CCT	CAG	CCC	CCG	AGG	AAA	CGC	GGG	AAG	GGA	ACA	TAA	GAC	CCC	CCT
E2	ATGGCAAGGCGCCCCCACTTGGGAGTGTGGGCCAAACGCGGGAAGGGAACATAACCAGAAAGCAAAAGCAGGAAGCC	MARRPHLGVWAKRGKGT*	GCCCCGGGGCCACGC	mix2-H2O-1_17	0.672413793	0.017241379	0.172413793	0	0.017241379	0	0.017241379	0.086206897	0	0	0	0	0.017241379	0	0	0	0	0	9.433877871	3.090408269	0.172413793	2	9.433877871	3.090408269	1	0.002799167	ATG	GCA	AGG	CGC	CCC	CAC	TTG	GGA	GTG	TGG	GCC	AAA	CGC	GGG	AAG	GGA	ACA	TAA	ATG	GCA	AGG
E2	ATGGCCCGCACGCCCCTTGCTCGCCTGTGCCTCAAACGCGGGAAGGGAACATAACCAGAAAGCAAAAGCAGGAAGCC	MARTPLARLCLKRGKGT*	CCGGGCCCGCACCGG	mix2-H2O-1_17	0.275862069	0	0	0.034482759	0.172413793	0.034482759	0.103448276	0	0.137931035	0.137931035	0	0.034482759	0	0	0	0	0	0.068965517	4.716938935	3.415714401	0.172413793	4	4.716938935	3.415714401	1	0.001844127	ATG	GCC	CGC	ACG	CCC	CTT	GCT	CGC	CTG	TGC	CTC	AAA	CGC	GGG	AAG	GGA	ACA	TAA	CGC	ACG	CCC
E2	ATGGCTTCGGGCACAACGCCGCGCGGTTCCCTCAAACGCGGGAAGGGAACATAACCAGAAAGCAAAAGCAGGAAGCC	MASGTTPRGSLKRGKGT*	CCAGACCGGGTTGGA	mix2-H2O-1_17	0.379310345	0	0.103448276	0	0	0.103448276	0	0.068965517	0	0	0.068965517	0.034482759	0.034482759	0.034482759	0	0	0	0.172413793	4.716938935	2.927755201	0.172413793	17	4.716938935	2.927755201	1	0.001844127	ATG	GCT	TCG	GGC	ACA	ACG	CCG	CGC	GGT	TCC	CTC	AAA	CGC	GGG	AAG	GGA	ACA	TAA	GGA	ACA	TAA
E2	ATGTGCGCCCCGGCCACCGTCCGCGCAATGTTGAAACGCGGGAAGGGAACATAACCAGAAAGCAAAAGCAGGAAGCC	MCAPATVRAMLKRGKGT*	CCCATGAGCACGGGG	mix2-H2O-1_17	0.655172413	0	0.034482759	0.034482759	0	0	0	0	0.034482759	0	0.172413793	0.034482759	0	0	0	0.034482759	0	0	4.716938936	1.626530669	0.172413793	10	4.716938936	1.626530669	1	0.001844127	ATG	TGC	GCC	CCG	GCC	ACC	GTC	CGC	GCA	ATG	TTG	AAA	CGC	GGG	AAG	GGA	ACA	TAA	GCA	ATG	TTG
E2	ATGGAGGACAGCAGAACAAGCCACTGGGACGTCAAACGCGGGAAGGGAACATAACCAGAAAGCAAAAGCAGGAAGCC	MEDSRTSHWDVKRGKGT*	TGATCGTATTTTTTC	mix2-H2O-1_17	0.413793103	0.068965517	0.103448276	0.172413793	0	0	0.034482759	0	0.034482759	0.034482759	0.034482759	0.034482759	0	0	0	0	0	0.034482759	4.716938937	2.60244907	0.172413793	3	4.716938937	2.60244907	1	0.001844127	ATG	GAG	GAC	AGC	AGA	ACA	AGC	CAC	TGG	GAC	GTC	AAA	CGC	GGG	AAG	GGA	ACA	TAA	GAG	GAC	AGC
E2	ATGTTCATACCACGGTCGTGGCGCAAGCCAGTGAAACGCGGGAAGGGAACATAACCAGAAAGCAAAAGCAGGAAGCC	MFIPRSWRKPVKRGKGT*	GATCGGGTGTGCCCG	mix2-H2O-1_17	0.103448276	0	0.137931035	0.034482759	0.103448276	0.103448276	0	0.103448276	0	0	0	0	0.103448276	0	0	0.068965517	0	0.172413793	4.716938934	3.903673601	0.172413793	17	4.716938934	3.903673601	1	0.001844127	ATG	TTC	ATA	CCA	CGG	TCG	TGG	CGC	AAG	CCA	GTG	AAA	CGC	GGG	AAG	GGA	ACA	TAA	GGA	ACA	TAA
E2	ATGGGCCCAGAGTCCGTGCGTCGATCAGGAGCCAAACGCGGGAAGGGAACATAACCAGAAAGCAAAAGCAGGAAGCC	MGPESVRRSGAKRGKGT*	TTGGGGCGGCGAGGC	mix2-H2O-1_17	0.448275862	0	0.034482759	0.103448276	0	0.034482759	0	0.034482759	0.068965517	0.034482759	0	0	0	0.034482759	0	0.034482759	0	0.172413793	4.716938937	2.60244907	0.172413793	17	4.716938937	2.60244907	1	0.001844127	ATG	GGC	CCA	GAG	TCC	GTG	CGT	CGA	TCA	GGA	GCC	AAA	CGC	GGG	AAG	GGA	ACA	TAA	GGA	ACA	TAA
E2	ATGGGACCTCCGATGTTCGTCCCGGCGTCGGCCAAACGCGGGAAGGGAACATAACCAGAAAGCAAAAGCAGGAAGCC	MGPPMFVPASAKRGKGT*	TAGTCTGCGCCGGGT	mix2-H2O-1_17	0.482758621	0	0	0.137931035	0.172413793	0	0	0.137931035	0	0	0	0	0.068965517	0	0	0	0	0	4.716938934	2.439796	0.172413793	4	4.716938934	2.439796	1	0.001844127	ATG	GGA	CCT	CCG	ATG	TTC	GTC	CCG	GCG	TCG	GCC	AAA	CGC	GGG	AAG	GGA	ACA	TAA	CCT	CCG	ATG
E2	ATGAAACTACGAGCCTCCGCAACGAAGCGCGACAAACGCGCGAAGGGAACATAACCAGAAAGCAAAAGCAGGAAGCC	MKLRASATKRDKRAKGT*	GACCTCGCGGGAGGG	mix2-H2O-1_17	0.310344827	0	0.034482759	0.172413793	0.137931034	0	0.034482759	0.034482759	0.103448276	0	0	0.034482759	0.034482759	0	0	0	0	0.103448276	4.716938936	3.253061336	0.172413793	3	4.716938936	3.253061336	1	0.001844127	ATG	AAA	CTA	CGA	GCC	TCC	GCA	ACG	AAG	CGC	GAC	AAA	CGC	GCG	AAG	GGA	ACA	TAA	AAA	CTA	CGA
E2	ATGCCGCTTGTACGCGCGATACTTTAACCTACCTAAACGCGGGAAGGGAACATAACCAGAAAGCAAAAGCAGGAAGCC	MPLVRAIL*	GGCAATCGGAACGAC	mix2-H2O-1_17	0.482758621	0	0.068965517	0.172413793	0	0	0.034482759	0.103448276	0.103448276										4.716938935	2.439796001	0.172413793	3	4.716938935	2.439796001	1	0.001844127	ATG	CCG	CTT	GTA	CGC	GCG	ATA	CTT	TAA	CCT	ACC	TAA	ACG	CGG	GAA	GGG	AAC	ATA	CCG	CTT	GTA
E2	ATGCCCCGCTGGCACAGCGGCCCGGTCGGCGGGAAACGCGGGAAGGGAACATAACCAGAAAGCAAAAGCAGGAAGCC	MPRWHSGPVGGKRGKGT*	CGAACCGAACACATC	mix2-H2O-1_17	0.724137931	0	0	0	0.068965517	0	0	0.172413793	0	0	0	0	0.034482759	0	0	0	0	0	4.716938935	1.301224534	0.172413793	7	4.716938935	1.301224534	1	0.001844127	ATG	CCC	CGC	TGG	CAC	AGC	GGC	CCG	GTC	GGC	GGG	AAA	CGC	GGG	AAG	GGA	ACA	TAA	AGC	GGC	CCG
E2	ATGCGTGCCTCTGTGGATCTGCCGGCGCAAGCCAAACGCGGGAAGGGAACATAACCAGAAAGCAAAAGCAGGAAGCC	MRASVDLPAQAKRGKGT*	GCGGGGCAGAGCGGG	mix2-H2O-1_17	0.172413793	0	0.034482759	0	0	0.017241379	0.051724138	0.068965517	0.137931034	0.086206897	0.103448276	0.017241379	0.172413793	0	0	0.068965517	0	0	9.433877868	7.156734934	0.172413793	12	9.433877868	7.156734934	1	0.002799167	ATG	CGT	GCC	TCT	GTG	GAT	CTG	CCG	GCG	CAA	GCC	AAA	CGC	GGG	AAG	GGA	ACA	TAA	GCC	AAA	CGC
E2	ATGCGGCGGTAAGGTCTCGGGTTGGGCGTCGTAAACGCGGGAAGGGAACATAACCAGAAAGCAAAAGCAGGAAGCC	MRR*	CCGTGCGCCTAATAG	mix2-H2O-1_17	0.586206896	0.034482759	0.137931035	0.172413793															4.716938935	1.951836801	0.172413793	3	4.716938935	1.951836801	1	0.001844127	ATG	CGG	CGG	TAA	GGT	CTC	GGG	TTG	GGC	GTC	GTA	AAC	GCG	GGA	AGG	GAA	CAT	AAC	CGG	CGG	TAA
E2	ATGCGAGTCTGGCTCCCTCGACGGGTCCCCGGCAAACGCGGGAAGGGAACATAACCAGAAAGCAAAAGCAGGAAGCC	MRVWLPRRVPGKRGKGT*	GGGGCCGCGAGACGA	mix2-H2O-1_17	0.344827586	0.034482759	0.034482759	0.034482759	0	0	0.034482759	0.137931035	0.034482759	0.034482759	0.068965517	0.068965517	0	0	0	0	0	0.172413793	4.716938935	3.090408268	0.172413793	17	4.716938935	3.090408268	1	0.001844127	ATG	CGA	GTC	TGG	CTC	CCT	CGA	CGG	GTC	CCC	GGC	AAA	CGC	GGG	AAG	GGA	ACA	TAA	GGA	ACA	TAA
E2	ATGTCGCCGGCCCAGGCATGCTGCGTCCCCGAAAAACGCGGGAAGGGAACATAACCAGAAAGCAAAAGCAGGAAGCC	MSPAQACCVPEKRGKGT*	GGCGGCCTAGAGGGT	mix2-H2O-1_17	0.413793103	0	0	0.068965517	0.034482759	0.034482759	0.034482759	0	0.068965517	0.034482759	0.103448276	0.172413793	0	0	0.034482759	0	0	0	4.716938934	2.765102134	0.172413793	11	4.716938934	2.765102134	1	0.001844127	ATG	TCG	CCG	GCC	CAG	GCA	TGC	TGC	GTC	CCC	GAA	AAA	CGC	GGG	AAG	GGA	ACA	TAA	CCC	GAA	AAA
E2	ATGTCCCCGCATACTGGTGTCACCCCAGCCACGAAACGCGGGAAGGGAACATAACCAGAAAGCAAAAGCAGGAAGCC	MSPHTGVTPATKRGKGT*	GTGCCGGGGACCGCC	mix2-H2O-1_17	0.586206896	0	0.034482759	0.172413793	0	0.068965517	0	0.068965517	0	0	0	0	0.034482759	0	0	0	0.034482759	0	4.716938935	1.951836801	0.172413793	3	4.716938935	1.951836801	1	0.001844127	ATG	TCC	CCG	CAT	ACT	GGT	GTC	ACC	CCA	GCC	ACG	AAA	CGC	GGG	AAG	GGA	ACA	TAA	TCC	CCG	CAT
E2	ATGTCCTGGACCTCCCTGCCCGTGAAGGAACGCGGGAAGGGAACATAACCAGAAAGCAAAAGCAGGAAGCC	MSWTSLPVKERGKGT*	GCCCGCAGATCGAGG	mix2-H2O-1_17	0.586206896	0.172413793	0	0	0	0.034482759	0.137931035	0	0.068965517	0	0	0	0	0	0	0			4.716938935	1.951836801	0.172413793	1	4.716938935	1.951836801	1	0.001844127	ATG	TCC	TGG	ACC	TCC	CTG	CCC	GTG	AAG	GAA	CGC	GGG	AAG	GGA	ACA	TAA	CCA	GAA	-	ATG	TCC
E2	ATGACCCGCCGCCCAAACGGGTTGGCACCGTACAAACGCGGGAAGGGAACATAACCAGAAAGCAAAAGCAGGAAGCC	MTRRPNGLAPYKRGKGT*	GACCTCGAACGGAGT	mix2-H2O-1_17	0.724137931	0.034482759	0	0.172413793	0	0	0	0	0	0	0	0	0	0	0	0.034482759	0	0.034482759	4.716938936	1.301224535	0.172413793	3	4.716938936	1.301224535	1	0.001844127	ATG	ACC	CGC	CGC	CCA	AAC	GGG	TTG	GCA	CCG	TAC	AAA	CGC	GGG	AAG	GGA	ACA	TAA	ACC	CGC	CGC
E2	ATGGTGGCCCCGCCAATCCCCATGTTGGTGTCCAAACGCGGGAAGGGAACATAACCAGAAAGCAAAAGCAGGAAGCC	MVAPPIPMLVSKRGKGT*	TTGCCCAGGATGGGC	mix2-H2O-1_17	0.517241379	0	0	0.103448276	0.172413793	0.068965517	0	0	0	0	0	0	0	0	0	0	0	0.137931035	4.716938935	2.277142934	0.172413793	4	4.716938935	2.277142934	1	0.001844127	ATG	GTG	GCC	CCG	CCA	ATC	CCC	ATG	TTG	GTG	TCC	AAA	CGC	GGG	AAG	GGA	ACA	TAA	GCC	CCG	CCA
E2	ATGGTCCAGGCCGCCGCCCAATGGGCACCTGCCAAACGCGGGAAGGGAACATAACCAGAAAGCAAAAGCAGGAAGCC	MVQAAAQWAPAKRGKGT*	ACGACGGACAGGCT	mix2-H2O-1_17	0.172413793	0	0.068965517	0	0	0.034482759	0	0.034482759	0.103448276	0.068965517	0.068965517	0.137931034	0.172413793	0.034482759	0.034482759	0	0.034482759	0.034482759	4.716938936	3.903673602	0.172413793	12	4.716938936	3.903673602	1	0.001844127	ATG	GTC	CAG	GCC	GCC	GCC	CAA	TGG	GCA	CCT	GCC	AAA	CGC	GGG	AAG	GGA	ACA	TAA	GCC	AAA	CGC
E2	ATGTACGCATCGAGCCTCTAACCGTAACCCCTAAACGCGGGAAGGGAACATAACCAGAAAGCAAAAGCAGGAAGCC	MYASSL*	ATTTACCAGGGAGAC	mix2-H2O-1_17	0.172413793	0.137931035	0.172413793	0.086206896	0.155172414	0	0.137931034												9.433877869	7.807347202	0.172413793	2	9.433877869	7.807347202	1	0.002799167	ATG	TAC	GCA	TCG	AGC	CTC	TAA	CCG	TAA	CCC	CTA	AAC	GCG	GGA	AGG	GAA	CAT	AAC	ATG	TAC	GCA
O1	ATGGCTTTCGCTGCTAGTTACGTTGACAGCATAAAACGCGGGAAGGGAACATAAACAACAAGCGACAGAACCCCACC	MAFAASYVDSIKRGKGT*	GCGGCCGTGGCTCGG	mix2-H2O-1_17	0.344827586	0.011494253	0.034482759	0.172413793	0	0.045977012	0.149425287	0.022988506	0.011494253	0.011494253	0.091954023	0.045977012	0	0.011494253	0	0	0.011494253	0.034482759	14.150816805	9.271224804	0.172413793	3	14.150816805	9.271224804	1	0.00357311	ATG	GCT	TTC	GCT	GCT	AGT	TAC	GTT	GAC	AGC	ATA	AAA	CGC	GGG	AAG	GGA	ACA	TAA	GCT	TTC	GCT
O1	ATGCTGTTCTCATCATGATTATTAGTCGTCCCAAACGCGGGAAGGGAACATAAACAACAAGCGACAGAACCCCACC	MLFSS*	TTTAAATTCGCTAGA	mix2-H2O-1_17	0.424137931	0.068965517	0.172413793	0.017241379	0.062068966	0.162068966													47.169389344	26.837756005	0.172413793	2	47.169389344	26.837756005	1	0.007376507	ATG	CTG	TTC	TCA	TCA	TGA	TTA	TTA	GTC	GTC	CCA	AAC	GCG	GGA	AGG	GAA	CAT	AAA	ATG	CTG	TTC
O1	ATGCCTGTCCACATCTATGGCGCCCGGAGCTGGAAACGCGGGAAGGGAACATAAACAACAAGCGACAGAACCCCACC	MPVHIYGARSWKRGKGT*	GGCTCCGGGCGCCG	mix2-H2O-1_17	0.24137931	0	0	0	0.034482759	0.034482759	0.034482759	0.172413793	0	0	0.137931034	0.068965517	0	0.034482759	0.034482759	0.034482759	0.034482759	0.137931034	4.716938937	3.57836747	0.172413793	7	4.716938937	3.57836747	1	0.001844127	ATG	CCT	GTC	CAC	ATC	TAT	GGC	GCC	CGG	AGC	TGG	AAA	CGC	GGG	AAG	GGA	ACA	TAA	TAT	GGC	GCC
O2	ATGGCGGCCTACTAAGAGAAACAGCCACTAGTAAACGCGGGAAGGGAACATAACCAGAAAGCAAAAGCAGGAAGCC	MAAY*	TGGCGCGGCCCGAAG	mix2-H2O-1_17	0.44137931	0.062068966	0.172413793	0.151724138	0.062068965														23.584694674	13.012245338	0.172413793	2	23.584694674	13.012245338	1	0.004859735	ATG	GCG	GCC	TAC	TAA	GAG	AAA	CAG	CCA	CTA	GTA	AAC	GCG	GGA	AGG	GAA	CAT	AAC	ATG	GCG	GCC
A2	ATGGGCGTGATTCCGTGACAGGGCGGGCCCGCGAAACGCGGGAAGGGAACATAACCAGAAAGCAAAAGCAGGAAGCC	MGVIP*	CGGGAGCGCCGGGCA	mix2-H2O-1_17	0.724861878	0.006629834	0.019889503	0.013259669	0.014364641	0.172375691													147.201025364	40.500613609	0.172375691	5	147.201025364	40.500613609	1	0.014632659	ATG	GGC	GTG	ATT	CCG	TGA	CAG	GGC	GGG	CCC	GCG	AAA	CGC	GGG	AAG	GGA	ACA	TAA	ATT	CCG	TGA
E1	ATGCCCCTGTCTCGTCCCTTAGACGTCTGGAGGAAACGCGGGAAGGGAACATAAACAACAAGCGACAGAACCCCACC	MPLSRPLDVWRKRGKGT*	AGACTCCAATAGA	mix2-H2O-1_17	0.43220339	0.028248588	0.172316384	0.02259887	0.050847458	0.064971751	0.073446328	0.062146893	0.016949153	0	0.011299435	0.008474576	0.014124294	0.005649718	0.011299435	0.002824859	0	0.019774011	57.579185618	32.530613345	0.172316384	2	57.579185618	32.530613345	1	0.008312791	ATG	CCC	CTG	TCT	CGT	CCC	TTA	GAC	GTC	TGG	AGG	AAA	CGC	GGG	AAG	GGA	ACA	TAA	ATG	CCC	CTG
A2	ATGGACGGTGGGACCACTGACACGCCCCCCCCCAAACGCGGGAAGGGAACATAACCAGAAAGCAAAAGCAGGAAGCC	MDGGTTDTPPPKRGKGT*	GAGAACTATGGACGG	mix2-H2O-1_17	0.736486486	0.172297297	0.010135135	0.003378378	0	0.003378378	0.006756757	0.033783784	0	0	0.013513514	0.006756757	0	0.006756757	0	0.003378378	0	0.003378378	48.145307746	12.686939204	0.172297297	1	48.145307746	12.686939204	1	0.007462971	ATG	GAC	GGT	GGG	ACC	ACT	GAC	ACG	CCC	CCC	CCC	AAA	CGC	GGG	AAG	GGA	ACA	TAA	-	ATG	GAC
E1	ATGCCTGCAACCGCTCTCTCAACGGCGGCAGCAAAACGCGGGAAGGGAACATAAACAACAAGCGACAGAACCCCACC	MPATALSTAAAKRGKGT*	TTTTTTCGTAACCTA	mix2-H2O-1_17	0.25210084	0.172268908	0.06302521	0.159663866	0.025210084	0.029411765	0.06302521	0.012605042	0.016806723	0	0.016806723	0.016806723	0.008403361	0	0.008403361	0.021008403	0.004201681	0.121848739	38.711429876	28.62693974	0.172268908	1	38.711429876	28.62693974	1	0.006543592	ATG	CCT	GCA	ACC	GCT	CTC	TCA	ACG	GCG	GCA	GCA	AAA	CGC	GGG	AAG	GGA	ACA	TAA	-	ATG	CCT
O1	ATGAAACGACGCCTTGGGCCACGTTCGGAATCTAAACGCGGGAAGGGAACATAAACAACAAGCGACAGAACCCCACC	MKRRLGPRSESKRGKGT*	AAATTACACTCCAAA	mix2-H2O-1_17	0.357615894	0	0.066225166	0.006622517	0.039735099	0.026490066	0.026490066	0.039735099	0.026490066	0.01986755	0.033112583	0.026490066	0.026490066	0.059602649	0.006622517	0.026490066	0.01986755	0.17218543	24.560613073	15.289388271	0.17218543	17	24.560613073	15.289388271	1	0.004973231	ATG	AAA	CGA	CGC	CTT	GGG	CCA	CGT	TCG	GAA	TCT	AAA	CGC	GGG	AAG	GGA	ACA	TAA	GGA	ACA	TAA
E1	ATGGCGCTTCCGTAGGCCCCCCTTGAACTCTGTAAACGCGGGAAGGGAACATAAACAACAAGCGACAGAACCCCACC	MALP*	CGAATCAAAAACTG	mix2-H2O-1_17	0.770491803	0	0.024590164	0.172131148	0.008196721														19.843674139	4.554285869	0.172131148	3	19.843674139	4.554285869	1	0.004372609	ATG	GCG	CTT	CCG	TAG	GCC	CCC	CTT	GAA	CTC	TGT	AAA	CGC	GGG	AAG	GGA	ACA	TAA	GCG	CTT	CCG
E1	ATGGACCACGCCCTCAGGGTGGCCACCACAACACGCGGGAAGGGAACATAAACAACAAGCGACAGAACCCCACC	MDHALRVATTTRGKGT*	TCAAGAGACACATGG	mix2-H2O-1_17	0.573770492	0	0.008196721	0.024590164	0	0.049180328	0.049180328	0.016393443	0	0.008196721	0	0.024590164	0.016393443	0.032786885	0	0	0.172131148		19.843674137	8.457959468	0.172131148	16	19.843674137	8.457959468	1	0.004372609	ATG	GAC	CAC	GCC	CTC	AGG	GTG	GCC	ACC	ACA	ACA	CGC	GGG	AAG	GGA	ACA	TAA	ACA	GGA	ACA	TAA
O1	ATGCCTGACGGATGATGGTGCGAAGCGCCACGTAAACGCGGGAAGGGAACATAAACAACAAGCGACAGAACCCCACC	MPDG*	GGGGTGCGGAGGAA	mix2-H2O-1_17	0.6	0.048837209	0.079069767	0.06744186	0.172093023														69.940818685	27.976327475	0.172093023	4	69.940818685	27.976327475	1	0.009333331	ATG	CCT	GAC	GGA	TGA	TGG	TGC	GAA	GCG	CCA	CGT	AAA	CGC	GGG	AAG	GGA	ACA	TAA	GAC	GGA	TGA
A2	ATGTGTTATTTGCGATCGTAACTTCCGATGGCCAAACGCGGGAAGGGAACATAACCAGAAAGCAAAAGCAGGAAGCC	MCYLRS*	GGGAACGCGACCGTG	mix2-H2O-1_17	0.430107527	0.043010753	0.107526882	0.172043011	0	0.107526882	0.107526882												15.126735204	8.620612536	0.172043011	3	15.126735204	8.620612536	1	0.003711498	ATG	TGT	TAT	TTG	CGA	TCG	TAA	CTT	CCG	ATG	GCC	AAA	CGC	GGG	AAG	GGA	ACA	TAA	TGT	TAT	TTG
E1	ATGCCCTGGTCCTTGGCAGCCCGCTGCTTCCGGAAACGCGGGAAGGGAACATAAACAACAAGCGACAGAACCCCACC	MPWSLAARCFRKRGKGT*	CTTTGGACAATCGG	mix2-H2O-1_17	0.344086021	0	0.037634409	0.005376344	0.053763441	0.032258065	0.016129032	0.091397849	0.172043011	0.069892473	0.032258065	0.043010753	0.032258065	0.010752688	0.021505376	0.010752688	0.010752688	0	30.25347041	19.355714941	0.172043011	8	30.25347041	19.355714941	1	0.005633618	ATG	CCC	TGG	TCC	TTG	GCA	GCC	CGC	TGC	TTC	CGG	AAA	CGC	GGG	AAG	GGA	ACA	TAA	GCC	CGC	TGC
E2	ATGCGCGCTCCACCGGCTCTAGGCCGGAGGTCTAAACGCGGGAAGGGAACATAACCAGAAAGCAAAAGCAGGAAGCC	MRAPPALGRRSKRGKGT*	TATTTGCTCGACAAA	mix2-H2O-1_17	0.655913978	0.021505376	0.172043011	0.075268817	0.010752688	0.032258065	0	0.010752688	0	0	0	0	0.010752688	0	0	0	0	0	15.126735205	5.042245069	0.172043011	2	15.126735205	5.042245069	1	0.003711498	ATG	CGC	GCT	CCA	CCG	GCT	CTA	GGC	CGG	AGG	TCT	AAA	CGC	GGG	AAG	GGA	ACA	TAA	ATG	CGC	GCT
O1	ATGAATTTAGCATGCGTTGCGCTCAGCCAGGCAAACGCGGGAAGGAACTAAACAACAAGCGACAGAACCCCACC	MNLACVALSQANAGRN*	CATCGGGAAATACGT	mix2-H2O-1_17	0.488687783	0.171945701	0.004524887	0.054298643	0.018099548	0.022624434	0.063348416	0.036199095	0.018099548	0.013574661	0.009049774	0.018099548	0.022624434	0.013574661	0.009049774	0	0.031674208		35.946327741	18.21714347	0.171945701	1	35.946327741	18.21714347	1	0.00624631	ATG	AAT	TTA	GCA	TGC	GTT	GCG	CTC	AGC	CAG	GCA	AAC	GCG	GGA	AGG	AAC	TAA	ACA	-	ATG	AAT
A1	ATGGCAATTGAGCGGTAGGGAAAGAGGCGCCCGAAACGCGGGAAGGGAACATAAACAACAAGCGACAGAACCCCACC	MAIER*	GCGGCGCCCTTACC	mix2-H2O-1_17	0.71875	0	0.015625	0.0625	0.015625	0.171875													10.40979627	2.927755202	0.171875	5	10.40979627	2.927755202	1	0.002960798	ATG	GCA	ATT	GAG	CGG	TAG	GGA	AAG	AGG	CGC	CCG	AAA	CGC	GGG	AAG	GGA	ACA	TAA	GAG	CGG	TAG
A2	ATGAAAAATAGAGTGACGCACCACGGTGACCATAAACGCGGGAAGGGAACATAACCAGAAAGCAAAAGCAGGAAGCC	MKNRVTHHGDHKRGKGT*	CCGTCCCGAGTGGGG	mix2-H2O-1_17	0.53125	0.015625	0.171875	0.046875	0.015625	0.015625	0	0.015625	0	0	0	0.03125	0	0.015625	0	0	0.0625	0.078125	10.409796272	4.879592004	0.171875	2	10.409796272	4.879592004	1	0.002960798	ATG	AAA	AAT	AGA	GTG	ACG	CAC	CAC	GGT	GAC	CAT	AAA	CGC	GGG	AAG	GGA	ACA	TAA	ATG	AAA	AAT
E1	ATGGGCTTGCGCGCGCTGTGCAATTCCCTCCCCAAACGCGGGAAGGGAACATAAACAACAAGCGACAGAACCCCACC	MGLRALCNSLPKRGKGT*	TTGGCAAGGGGAAGG	mix2-H2O-1_17	0.2890625	0.03125	0.03125	0.0234375	0.015625	0.03125	0	0.171875	0.046875	0.015625	0.03125	0.1328125	0.0390625	0.015625	0.03125	0.0078125	0.0078125	0.078125	20.819592538	14.80142907	0.171875	7	20.819592538	14.80142907	1	0.004494144	ATG	GGC	TTG	CGC	GCG	CTG	TGC	AAT	TCC	CTC	CCC	AAA	CGC	GGG	AAG	GGA	ACA	TAA	CTG	TGC	AAT
E1	ATGCACCGGGACCGTCCTTCTGGCCCGTCGACGAAACGCGGGAAGGGAACATAAACAACAAGCGACAGAACCCCACC	MHRDRPSGPSTKRGKGT*	CCGAGGGATAGGTCC	mix2-H2O-1_17	0.140625	0.078125	0.03125	0	0	0.015625	0.015625	0.046875	0.109375	0.0625	0.109375	0.171875	0.0625	0.046875	0.0625	0.03125	0	0.015625	10.409796271	8.945918671	0.171875	11	10.409796271	8.945918671	1	0.002960798	ATG	CAC	CGG	GAC	CGT	CCT	TCT	GGC	CCG	TCG	ACG	AAA	CGC	GGG	AAG	GGA	ACA	TAA	TCG	ACG	AAA
E1	ATGCTAGGTTCCACTCATACTCCCTTAACCAAGAAACGCGGGAAGGGAACATAAACAACAAGCGACAGAACCCCACC	MLGSTHTPLTKKRGKGT*	ATGATTAATTGGCTG	mix2-H2O-1_17	0.21875	0.046875	0.046875	0.03125	0.109375	0.03125	0	0.03125	0.0625	0	0.03125	0.0625	0	0.046875	0.015625	0.015625	0.046875	0.171875	10.40979627	7.807347202	0.171875	17	10.40979627	7.807347202	1	0.002960798	ATG	CTA	GGT	TCC	ACT	CAT	ACT	CCC	TTA	ACC	AAG	AAA	CGC	GGG	AAG	GGA	ACA	TAA	GGA	ACA	TAA
E1	ATGCCAACCGACTTCGCTGGGCAGCCTGCATAAACGCGGGAAGGGAACATAAACAACAAGCGACAGAACCCCACC	MPTDFAGQPA*	CGATATAACCACTAA	mix2-H2O-1_17	0.171875	0.015625	0	0.015625	0.078125	0.140625	0.078125	0.0625	0.109375	0.15625	0.171875								10.409796269	8.620612535	0.171875	10	10.409796269	8.620612535	1	0.002960798	ATG	CCA	ACC	GAC	TTC	GCT	GGG	CAG	CCT	GCA	TAA	ACG	CGG	GAA	GGG	AAC	ATA	AAC	CCT	GCA	TAA
E1	ATGAGGAGGCAGACCCGGGAGTTTGGTCCGAGGAAACGCGGGAAGGGAACATAAACAACAAGCGACAGAACCCCACC	MRRQTREFGPRKRGKGT*	GACAACCCGGGAGTG	mix2-H2O-1_17	0.140625	0	0.015625	0.109375	0.171875	0	0.03125	0.078125	0	0.03125	0	0.03125	0.15625	0.0625	0.078125	0.015625	0.0625	0	10.409796271	8.783265604	0.171875	4	10.409796271	8.783265604	1	0.002960798	ATG	AGG	AGG	CAG	ACC	CGG	GAG	TTT	GGT	CCG	AGG	AAA	CGC	GGG	AAG	GGA	ACA	TAA	AGG	CAG	ACC
E1	ATGAGTCAGGAGTCGTCACCCGGGTCTCGGGGGAAACGCGGGAAGGGAACATAAACAACAAGCGACAGAACCCCACC	MSQESSPGSRGKRGKGT*	CACAAAAATGGTA	mix2-H2O-1_17	0.109375	0.171875	0.046875	0.015625	0.046875	0.078125	0.03125	0.09375	0.03125	0.015625	0.046875	0.046875	0.109375	0.015625	0.03125	0	0	0.109375	10.40979627	9.271224803	0.171875	1	10.40979627	9.271224803	1	0.002960798	ATG	AGT	CAG	GAG	TCG	TCA	CCC	GGG	TCT	CGG	GGG	AAA	CGC	GGG	AAG	GGA	ACA	TAA	-	ATG	AGT
E2	ATGGCGGCGTGCGATCCGGTCGGGGCGGGTCGCAAACGCGGGAAGGGAACATAACCAGAAAGCAAAAGCAGGAAGCC	MAACDPVGAGRKRGKGT*	ATAACCGGGGCGGGA	mix2-H2O-1_17	0.4375	0	0.171875	0.09375	0.09375	0	0.078125	0.078125	0	0	0	0.015625	0	0	0	0	0	0	10.409796269	5.530204269	0.171875	2	10.409796269	5.530204269	1	0.002960798	ATG	GCG	GCG	TGC	GAT	CCG	GTC	GGG	GCG	GGT	CGC	AAA	CGC	GGG	AAG	GGA	ACA	TAA	ATG	GCG	GCG
O1	ATGCACGCACGCTTTTTGACCCCCCGGTACCATAAACGCGGGAAGGGAACATAAACAACAAGCGACAGAACCCCACC	MHARFLTPRYHKRGKGT*	GCGGCGGGCGCGCGG	mix2-H2O-1_17	0.28125	0	0.0078125	0	0.0078125	0.015625	0.015625	0.015625	0.03125	0.0625	0.0703125	0.15625	0.0234375	0.015625	0.046875	0.046875	0.0234375	0.171875	20.819592538	14.80142907	0.171875	17	20.819592538	14.80142907	1	0.004494144	ATG	CAC	GCA	CGC	TTT	TTG	ACC	CCC	CGG	TAC	CAT	AAA	CGC	GGG	AAG	GGA	ACA	TAA	GGA	ACA	TAA
O2	ATGAAAGTTTCGGTGTTGCACCTTACAAGGCAGAAACGCGGGAAGGGAACATAACCAGAAAGCAAAAGCAGGAAGCC	MKVSVLHLTRQKRGKGT*	CGAGCGACGCGTCTC	mix2-H2O-1_17	0.296875	0.046875	0	0.078125	0	0	0	0.109375	0.09375	0.03125	0	0.03125	0	0.015625	0.03125	0	0.03125	0.171875	10.409796269	6.668775735	0.171875	17	10.409796269	6.668775735	1	0.002960798	ATG	AAA	GTT	TCG	GTG	TTG	CAC	CTT	ACA	AGG	CAG	AAA	CGC	GGG	AAG	GGA	ACA	TAA	GGA	ACA	TAA
E1	ATGTCCCCGCTCATCCTTCCTATACTTGGCCGGAAACGCGGGAAGGGAACATAAACAACAAGCGACAGAACCCCACC	MSPLILPILGRKRGKGT*	CATAATTAGTCCTTT	mix2-H2O-1_17	0.411267606	0.073239437	0.008450704	0.129577465	0.171830986	0.016901408	0.03943662	0.070422535	0.008450704	0.002816901	0.014084507	0	0	0.005633803	0	0.005633803	0	0.03943662	57.741838678	33.831837873	0.171830986	4	57.741838678	33.831837873	1	0.008303465	ATG	TCC	CCG	CTC	ATC	CTT	CCT	ATA	CTT	GGC	CGG	AAA	CGC	GGG	AAG	GGA	ACA	TAA	CCG	CTC	ATC
E1	ATGGGGGAAGCGAAGCCGGCGCGCTCCCCCCGCAAACGCGGGAAGGGAACATAAACAACAAGCGACAGAACCCCACC	MGEAKPARSPRKRGKGT*	GGCGGGGCTCGGTCA	mix2-H2O-1_17	0.272727273	0.04040404	0.171717172	0.080808081	0.070707071	0	0.101010101	0	0.02020202	0.05050505	0.05050505	0.03030303	0.03030303	0.02020202	0.01010101	0	0.03030303	0	16.102653603	11.385714669	0.171717172	2	16.102653603	11.385714669	1	0.003846567	ATG	GGG	GAA	GCG	AAG	CCG	GCG	CGC	TCC	CCC	CGC	AAA	CGC	GGG	AAG	GGA	ACA	TAA	ATG	GGG	GAA
E2	ATGGACGTCGGCCGCTGCCCCGCCAGCCACCGCAAACGCGGGAAGGGAACATAACCAGAAAGCAAAAGCAGGAAGCC	MDVGRCPASHRKRGKGT*	GTACCCCCGATCAGC	mix2-H2O-1_17	0.161616162	0.05050505	0	0.02020202	0.070707071	0.101010101	0.01010101	0	0.03030303	0.02020202	0.060606061	0.101010101	0.171717172	0.02020202	0.04040404	0	0.03030303	0.060606061	16.102653603	12.686939203	0.171717172	12	16.102653603	12.686939203	1	0.003846567	ATG	GAC	GTC	GGC	CGC	TGC	CCC	GCC	AGC	CAC	CGC	AAA	CGC	GGG	AAG	GGA	ACA	TAA	CGC	AAA	CGC
O2	ATGTCGCCACGGTCGCCGCGCCCGGATGTATTCAAACGCGGGAAGGGAACATAACCAGAAAGCAAAAGCAGGAAGCC	MSPRSPRPDVFKRGKGT*	CGAGGCGGGGTCACC	mix2-H2O-1_17	0.131313131	0	0.01010101	0.02020202	0.111111111	0.171717172	0.141414141	0.02020202	0.03030303	0.02020202	0.04040404	0.141414141	0.04040404	0.04040404	0	0.01010101	0.01010101	0.060606061	16.102653604	13.988163737	0.171717172	5	16.102653604	13.988163737	1	0.003846567	ATG	TCG	CCA	CGG	TCG	CCG	CGC	CCG	GAT	GTA	TTC	AAA	CGC	GGG	AAG	GGA	ACA	TAA	CGG	TCG	CCG
O2	ATGTAACCGCGTCGAGTGGAGTCTCTGGGCCTCAACGCGGGAAGGGAACATAACCAGAAAGCAAAAGCAGGAAGCC	M*	CGAGAGGACCCGACA	mix2-H2O-1_17	0.772413793	0.17164751																	212.262252047	47.982654678	0.17164751	1	212.262252047	47.982654678	1	0.018163074	ATG	TAA	CCG	CGT	CGA	GTG	GAG	TCT	CTG	GGC	CTC	AAC	GCG	GGA	AGG	GAA	CAT	AAC	-	ATG	TAA
O1	ATGCTGGGCTCATAGCCTTTATGTATCCGCCCCAAACGCGGGAAGGGAACATAAACAACAAGCGACAGAACCCCACC	MLGS*	TTCCGAGATCTTTTT	mix2-H2O-1_17	0.748283753	0.025171625	0.171624714	0.00228833	0.00228833														71.079390149	17.566531205	0.171624714	2	71.079390149	17.566531205	1	0.009398866	ATG	CTG	GGC	TCA	TAG	CCT	TTA	TGT	ATC	CGC	CCC	AAA	CGC	GGG	AAG	GGA	ACA	TAA	ATG	CTG	GGC
A1	ATGTTTTTCTTGCGACTTTCCAACCCGCCGGTCAAACGCGGGAAGGGAACATAAACAACAAGCGACAGAACCCCACC	MFFLRLSNPPVKRGKGT*	GTCTCGCCGGCTTTT	mix2-H2O-1_17	0.4	0	0	0	0.028571429	0.028571429	0.057142857	0.114285714	0	0	0.171428572	0.028571429	0	0	0.085714286	0	0.028571429	0.057142857	5.692857336	3.415714402	0.171428572	10	5.692857336	3.415714402	1	0.002053394	ATG	TTT	TTC	TTG	CGA	CTT	TCC	AAC	CCG	CCG	GTC	AAA	CGC	GGG	AAG	GGA	ACA	TAA	CCG	CCG	GTC
A1	ATGAAAGAGTACCGGAAATGATAGAGTTGGCGCAACGCGGGAAGGGAACATAAACAACAAGCGACAGAACCCCACC	MKEYRK*	TGGTGTATACGGTG	mix2-H2O-1_17	0.371428571	0.114285714	0.171428572	0.057142857	0.057142857	0	0												5.692857334	3.578367467	0.171428572	2	5.692857334	3.578367467	1	0.002053394	ATG	AAA	GAG	TAC	CGG	AAA	TGA	TAG	AGT	TGG	CGC	AAC	GCG	GGA	AGG	GAA	CAT	AAA	ATG	AAA	GAG
A2	ATGTGTTATATGGAGACGCGGGATGGCTCGCGCAAACGCGGGAAGGGAACATAACCAGAAAGCAAAAGCAGGAAGCC	MCYMETRDGSRKRGKGT*	CCGGGTGTCGCCCGG	mix2-H2O-1_17	0.314285714	0	0	0	0	0.057142857	0.085714286	0.114285714	0	0.028571429	0.057142857	0.085714286	0	0.028571429	0.057142857	0	0	0.171428572	5.692857335	3.903673601	0.171428572	17	5.692857335	3.903673601	1	0.002053394	ATG	TGT	TAT	ATG	GAG	ACG	CGG	GAT	GGC	TCG	CGC	AAA	CGC	GGG	AAG	GGA	ACA	TAA	GGA	ACA	TAA
E1	ATGTTTCTGTGGCGCGGGTGTGGGCCGCCTAGGAAACGCGGGAAGGGAACATAAACAACAAGCGACAGAACCCCACC	MFLWRGCGPPRKRGKGT*	AATAAAGCATTATTA	mix2-H2O-1_17	0.542857143	0	0.171428572	0.142857143	0.057142857	0	0.028571429	0	0	0.057142857	0	0	0	0	0	0	0	0	5.692857334	2.602449067	0.171428572	2	5.692857334	2.602449067	1	0.002053394	ATG	TTT	CTG	TGG	CGC	GGG	TGT	GGG	CCG	CCT	AGG	AAA	CGC	GGG	AAG	GGA	ACA	TAA	ATG	TTT	CTG
E1	ATGGGCCATTCTGCAGCCTCCTGGTCGGCCTTCAAACGCGGGAAGGGAACATAAACAACAAGCGACAGAACCCCACC	MGHSAASWSAFKRGKGT*	CTCGAGCGTTTCTGG	mix2-H2O-1_17	0.314285714	0.028571429	0.028571429	0.171428571	0	0	0.057142857	0	0	0	0.028571429	0	0.028571429	0.085714286	0	0	0	0.171428572	5.692857336	3.415714402	0.171428572	17	5.692857336	3.415714402	1	0.002053394	ATG	GGC	CAT	TCT	GCA	GCC	TCC	TGG	TCG	GCC	TTC	AAA	CGC	GGG	AAG	GGA	ACA	TAA	GGA	ACA	TAA
E1	ATGCCCTGCTGTCTCTCGGTCATCCTACCCCGGAAACGCGGGAAGGGAACATAAACAACAAGCGACAGAACCCCACC	MPCCLSVILPRKRGKGT*	CGCCTGGGCAGGCCG	mix2-H2O-1_17	0.342857143	0	0	0	0.142857143	0.028571429	0	0.057142857	0.171428572	0.028571429	0.085714286	0	0	0	0.028571429	0	0	0.114285714	5.692857336	3.741020536	0.171428572	8	5.692857336	3.741020536	1	0.002053394	ATG	CCC	TGC	TGT	CTC	TCG	GTC	ATC	CTA	CCC	CGG	AAA	CGC	GGG	AAG	GGA	ACA	TAA	GTC	ATC	CTA
E2	ATGGCTGGGCAGTGGATCCCGCTACTTCTAGATAAACGCGGGAAGGGAACATAACCAGAAAGCAAAAGCAGGAAGCC	MAGQWIPLLLDKRGKGT*	TCAACCAGAGGGAGG	mix2-H2O-1_17	0.4	0.057142857	0	0	0.028571429	0	0	0.171428572	0	0.085714286	0.114285714	0.057142857	0	0.028571429	0.028571429	0	0	0.028571429	5.692857335	3.415714402	0.171428572	7	5.692857335	3.415714402	1	0.002053394	ATG	GCT	GGG	CAG	TGG	ATC	CCG	CTA	CTT	CTA	GAT	AAA	CGC	GGG	AAG	GGA	ACA	TAA	ATC	CCG	CTA
E2	ATGGCCAGTACCGAGGGGGGCATATCCCGCGCTAAACGCGGGAAGGGAACATAACCAGAAAGCAAAAGCAGGAAGCC	MASTEGGISRAKRGKGT*	ACATTATAAACGAAG	mix2-H2O-1_17	0.285714286	0.057142857	0.028571429	0.142857143	0.057142857	0.142857143	0	0.171428572	0	0.028571429	0.028571429	0	0	0	0.057142857	0	0	0	5.692857335	4.066326668	0.171428572	7	5.692857335	4.066326668	1	0.002053394	ATG	GCC	AGT	ACC	GAG	GGG	GGC	ATA	TCC	CGC	GCT	AAA	CGC	GGG	AAG	GGA	ACA	TAA	GGG	GGC	ATA
E2	ATGCGTACGGCCAGGGGCCCCCAGGCTGGCCGTAAACGCGGGAAGGGAACATAACCAGAAAGCAAAAGCAGGAAGCC	MRTARGPQAGRKRGKGT*	GAAGCGCCCACCTCG	mix2-H2O-1_17	0.6	0	0.085714286	0	0	0	0.171428572	0.142857143	0	0	0	0	0	0	0	0	0	0	5.692857336	2.277142935	0.171428572	6	5.692857336	2.277142935	1	0.002053394	ATG	CGT	ACG	GCC	AGG	GGC	CCC	CAG	GCT	GGC	CGT	AAA	CGC	GGG	AAG	GGA	ACA	TAA	AGG	GGC	CCC
O1	ATGTTCGTTGTTAATGGTCACGGCTCGTCTGGCAAACGCGGGAAGGGAACATAAACAACAAGCGACAGAACCCCACC	MFVVNGHGSSGKRGKGT*	GCACAGCGCCGGCGG	mix2-H2O-1_17	0.028571429	0.028571429	0	0	0.085714286	0	0.085714286	0.114285714	0.142857143	0.057142857	0.171428572	0.171428571	0.028571429	0.057142857	0.028571429	0	0	0	5.692857335	5.530204268	0.171428572	10	5.692857335	5.530204268	1	0.002053394	ATG	TTC	GTT	GTT	AAT	GGT	CAC	GGC	TCG	TCT	GGC	AAA	CGC	GGG	AAG	GGA	ACA	TAA	TCG	TCT	GGC
A1	ATGTTTAATGTTAATAAGAAGACTGCCATCCCGAAACGCGGGAAGGGAACATAAACAACAAGCGACAGAACCCCACC	MFNVNKKTAIPKRGKGT*	TTTTTCTCAACTATC	mix2-H2O-1_17	0.085714286	0.028571429	0	0	0.028571429	0.028571429	0.028571429	0.114285714	0.142857143	0.028571429	0.114285714	0.114285714	0	0	0.057142857	0	0.057142857	0.171428571	5.692857335	5.204898135	0.171428571	17	5.692857335	5.204898135	1	0.002053394	ATG	TTT	AAT	GTT	AAT	AAG	AAG	ACT	GCC	ATC	CCG	AAA	CGC	GGG	AAG	GGA	ACA	TAA	GGA	ACA	TAA
A1	ATGCACAAAAAGGTCATTCACAGGCGGGCCCCGAAACGCGGGAAGGGAACATAAACAACAAGCGACAGAACCCCACC	MHKKVIHRRAPKRGKGT*	GAACGGGGCCCGCTG	mix2-H2O-1_17	0.142857143	0.114285714	0.028571429	0.028571429	0	0.057142857	0	0.171428571	0.057142857	0	0.057142857	0.028571429	0.057142857	0.057142857	0.028571429	0.085714286	0	0.085714286	5.692857338	4.879592004	0.171428571	7	5.692857338	4.879592004	1	0.002053394	ATG	CAC	AAA	AAG	GTC	ATT	CAC	AGG	CGG	GCC	CCG	AAA	CGC	GGG	AAG	GGA	ACA	TAA	ATT	CAC	AGG
A1	ATGCATCAGAAAACGACAACCCAATCCAACCCGTAAACGCGGGAAGGGAACATAAACAACAAGCGACAGAACCCCACC	MHQKTTTQSNP*	TTAGGGGTATGTTGC	mix2-H2O-1_17	0.085714286	0.142857143	0.028571429	0.142857143	0.057142857	0.028571429	0.028571429	0.171428571	0	0.085714286	0.028571429	0.085714286							5.692857338	4.879592004	0.171428571	7	5.692857338	4.879592004	1	0.002053394	ATG	CAT	CAG	AAA	ACG	ACA	ACC	CAA	TCC	AAC	CCG	TAA	ACG	CGG	GAA	GGG	AAC	ATA	ACA	ACC	CAA
A1	ATGTTATTAAGGTTTTTCAGGACGGACACCCGCAAACGCGGGAAGGGAACATAAACAACAAGCGACAGAACCCCACC	MLLRFFRTDTRKRGKGT*	GATGTTTCTGTTTTT	mix2-H2O-1_17	0.114285714	0	0	0	0.028571429	0	0	0.085714286	0	0	0.085714286	0.057142857	0.057142857	0	0.085714286	0.142857143	0.028571429	0.171428571	5.692857333	4.228979733	0.171428571	17	5.692857333	4.228979733	1	0.002053394	ATG	TTA	TTA	AGG	TTT	TTC	AGG	ACG	GAC	ACC	CGC	AAA	CGC	GGG	AAG	GGA	ACA	TAA	GGA	ACA	TAA
A1	ATGCCTCACAGCAGGAGGAGATCCCGTAACCTCAAACGCGGGAAGGGAACATAAACAACAAGCGACAGAACCCCACC	MPHSRRRSRNLKRGKGT*	GGGCCGGGGGGGCAA	mix2-H2O-1_17	0.714285714	0	0	0	0	0.028571429	0.171428571	0	0	0.028571429	0.028571429	0	0	0.028571429	0	0	0	0	5.692857337	1.626530669	0.171428571	6	5.692857337	1.626530669	1	0.002053394	ATG	CCT	CAC	AGC	AGG	AGG	AGA	TCC	CGT	AAC	CTC	AAA	CGC	GGG	AAG	GGA	ACA	TAA	AGG	AGG	AGA
A1	ATGAGTGATAAGCAAAATGGACCTGCCTCCGTTAAACGCGGGAAGGGAACATAAACAACAAGCGACAGAACCCCACC	MSDKQNGPASVKRGKGT*	CATGGAGAAAAATTG	mix2-H2O-1_17	0.171428571	0.028571429	0.085714286	0.028571429	0.085714286	0.057142857	0.171428571	0.028571429	0.028571429	0	0	0.028571429	0.057142857	0.028571429	0.028571429	0.057142857	0.028571429	0.028571429	5.692857337	4.391632804	0.171428571	6	5.692857337	4.391632804	1	0.002053394	ATG	AGT	GAT	AAG	CAA	AAT	GGA	CCT	GCC	TCC	GTT	AAA	CGC	GGG	AAG	GGA	ACA	TAA	CAA	AAT	GGA
A1	ATGAGTATGAGTTTGCGATACACAGGTACTCGAAAACGCGGGAAGGGAACATAAACAACAAGCGACAGAACCCCACC	MSMSLRYTGTRKRGKGT*	CACTAGGAGGCCGGC	mix2-H2O-1_17	0.228571429	0	0.114285714	0	0.028571429	0	0.028571429	0.142857143	0	0.057142857	0	0.171428571	0.028571429	0.085714286	0	0	0	0.114285714	5.692857337	4.391632803	0.171428571	11	5.692857337	4.391632803	1	0.002053394	ATG	AGT	ATG	AGT	TTG	CGA	TAC	ACA	GGT	ACT	CGA	AAA	CGC	GGG	AAG	GGA	ACA	TAA	ACT	CGA	AAA
A2	ATGTGCGGGCGGCCGGCTGGATCCGTGGGCCCCAAACGCGGGAAGGGAACATAACCAGAAAGCAAAAGCAGGAAGCC	MCGRPAGSVGPKRGKGT*	GGGTTGTCGAGCGGG	mix2-H2O-1_17	0.778571429	0	0	0	0	0.007142857	0.007142857	0.171428571	0	0	0	0	0.007142857	0.007142857	0	0	0	0	22.77142934	4.554285869	0.171428571	7	22.77142934	4.554285869	1	0.004730951	ATG	TGC	GGG	CGG	CCG	GCT	GGA	TCC	GTG	GGC	CCC	AAA	CGC	GGG	AAG	GGA	ACA	TAA	GCT	GGA	TCC
A2	ATGTGTGTGTGGCGTTCTATCAAACATTCTCCAAAACGCGGGAAGGGAACATAACCAGAAAGCAAAAGCAGGAAGCC	MCVWRSIKHSPKRGKGT*	AGGCATGGGGCACCA	mix2-H2O-1_17	0.328571429	0.014285714	0.042857143	0.042857143	0	0.014285714	0.014285714	0.085714286	0.028571429	0.028571429	0.071428571	0.085714286	0.028571429	0.014285714	0	0.014285714	0.014285714	0.171428571	11.385714671	7.644694137	0.171428571	17	11.385714671	7.644694137	1	0.00311681	ATG	TGT	GTG	TGG	CGT	TCT	ATC	AAA	CAT	TCT	CCA	AAA	CGC	GGG	AAG	GGA	ACA	TAA	GGA	ACA	TAA
A2	ATGAATCAAAGAGTCCGACAACTAAAGGGCTAAAAACGCGGGAAGGGAACATAACCAGAAAGCAAAAGCAGGAAGCC	MNQRVRQLKG*	CGAGCGTGCCGGCCG	mix2-H2O-1_17	0.342857143	0.028571429	0.085714286	0.171428571	0	0.085714286	0.057142857	0.171428571	0	0	0.057142857								5.692857333	3.741020533	0.171428571	3	5.692857333	3.741020533	1	0.002053394	ATG	AAT	CAA	AGA	GTC	CGA	CAA	CTA	AAG	GGC	TAA	AAA	CGC	GGG	AAG	GGA	ACA	TAA	AAT	CAA	AGA
A2	ATGACAAATAATAACGGACAAATGCCTACGTACAAACGCGGGAAGGGAACATAACCAGAAAGCAAAAGCAGGAAGCC	MTNNNGQMPTYKRGKGT*	TCCGGGCGGACACG	mix2-H2O-1_17	0.185714286	0	0.028571429	0.171428571	0.042857143	0.071428571	0	0.014285714	0.057142857	0.028571429	0.071428571	0.057142857	0.128571429	0	0.028571429	0	0.014285714	0.028571429	11.38571467	8.45795947	0.171428571	3	11.38571467	8.45795947	1	0.00311681	ATG	ACA	AAT	AAT	AAC	GGA	CAA	ATG	CCT	ACG	TAC	AAA	CGC	GGG	AAG	GGA	ACA	TAA	ACA	AAT	AAT
E1	ATGGCAGCTTCGCCCTCCCCCCAGGACTTTCCGAAACGCGGGAAGGGAACATAAACAACAAGCGACAGAACCCCACC	MAASPSPQDFPKRGKGT*	TGGCATGATTAGGCC	mix2-H2O-1_17	0.657142857	0	0	0	0.028571429	0.171428571	0	0.028571429	0.028571429	0	0.057142857	0	0	0	0	0	0	0.028571429	5.692857335	1.951836801	0.171428571	5	5.692857335	1.951836801	1	0.002053394	ATG	GCA	GCT	TCG	CCC	TCC	CCC	CAG	GAC	TTT	CCG	AAA	CGC	GGG	AAG	GGA	ACA	TAA	TCG	CCC	TCC
E1	ATGTGCTATCGGCAGTCGGCAAACGACGATCCGAAACGCGGGAAGGGAACATAAACAACAAGCGACAGAACCCCACC	MCYRQSANDDPKRGKGT*	GTGGCCGAGGCCAAG	mix2-H2O-1_17	0.2	0	0.171428571	0.171428571	0.057142857	0.057142857	0	0.028571429	0	0.085714286	0.057142857	0.057142857	0	0	0	0	0.028571429	0.085714286	5.692857337	4.55428587	0.171428571	2	5.692857337	4.55428587	1	0.002053394	ATG	TGC	TAT	CGG	CAG	TCG	GCA	AAC	GAC	GAT	CCG	AAA	CGC	GGG	AAG	GGA	ACA	TAA	ATG	TGC	TAT
E1	ATGGGGCTAACCGCTGGAGTCGCGCAATCTGTTAAACGCGGGAAGGTAACATAAACAACAAGCGACAGAACCCCACC	MGLTAGVAQSVKRGKVT*	AACCTTTGACTCATG	mix2-H2O-1_17	0.2	0.057142857	0.114285714	0	0.028571429	0.114285714	0.171428571	0.057142857	0.085714286	0	0.057142857	0.057142857	0.028571429	0	0	0	0	0	5.692857337	4.391632803	0.171428571	6	5.692857337	4.391632803	1	0.002053394	ATG	GGG	CTA	ACC	GCT	GGA	GTC	GCG	CAA	TCT	GTT	AAA	CGC	GGG	AAG	GTA	ACA	TAA	GCT	GGA	GTC
E1	ATGGGGCCATCGGATCCCACCTAACCGGAGTGTAAAGCGGGAAGGGAACATAAACAACAAGCGACAGAACCCCACC	MGPSDPT*	GGCCGCGCCAGGGCT	mix2-H2O-1_17	0.657142857	0	0.028571429	0.085714286	0	0	0.057142857	0.171428571											5.692857335	1.9518368	0.171428571	7	5.692857335	1.9518368	1	0.002053394	ATG	GGG	CCA	TCG	GAT	CCC	ACC	TAA	CCG	GAG	TGT	AAA	GCG	GGA	AGG	GAA	CAT	AAA	CCC	ACC	TAA
E1	ATGGGCCGGGGGCGTCGAACGAAGGTGGCCCTTAAACGCGGGAAGGGAACATAAACAACAAGCGACAGAACCCCACC	MGRGRRTKVALKRGKGT*	CTTCCTGGGGCACC	mix2-H2O-1_17	0.685714286	0	0.028571429	0	0.028571429	0	0.171428571	0	0	0	0.028571429	0	0.028571429	0	0	0	0	0.028571429	5.692857336	1.789183735	0.171428571	6	5.692857336	1.789183735	1	0.002053394	ATG	GGC	CGG	GGG	CGT	CGA	ACG	AAG	GTG	GCC	CTT	AAA	CGC	GGG	AAG	GGA	ACA	TAA	CGT	CGA	ACG
E1	ATGATAGGAGTCTCATCCATTCGACTCCACCACAAACGCGGGAAGGGAACATAAACAACAAGCGACAGAACCCCACC	MIGVSSIRLHHKRGKGT*	ATTTCAAAAACTATC	mix2-H2O-1_17	0.285714286	0.142857143	0.171428571	0	0	0	0.085714286	0.057142857	0	0	0.028571429	0	0	0.028571429	0	0	0.028571429	0.114285714	5.692857335	3.741020534	0.171428571	2	5.692857335	3.741020534	1	0.002053394	ATG	ATA	GGA	GTC	TCA	TCC	ATT	CGA	CTC	CAC	CAC	AAA	CGC	GGG	AAG	GGA	ACA	TAA	ATG	ATA	GGA
E1	ATGAAAGCAACCGGCGCTGCTGTTCCTCGCGCTAAACGCGGGAAGGGAACATAAACAACAAGCGACAGAACCCCACC	MKATGAAVPRAKRGKGT*	ATCCCTAAACAGCGG	mix2-H2O-1_17	0.142857143	0	0.057142857	0	0	0	0	0.114285714	0	0.057142857	0.028571429	0.085714286	0.028571429	0.085714286	0.171428571	0.085714286	0	0.142857143	5.692857336	4.879592002	0.171428571	14	5.692857336	4.879592002	1	0.002053394	ATG	AAA	GCA	ACC	GGC	GCT	GCT	GTT	CCT	CGC	GCT	AAA	CGC	GGG	AAG	GGA	ACA	TAA	CGC	GGG	AAG
E1	ATGCTTCCGGGTGGCCCCGCCATTTGCTCCCTAAAACGCGGGAAGGGAACATAAACAACAAGCGACAGAACCCCACC	MLPGGPAICSLKRGKGT*	TCAAATGTATATTG	mix2-H2O-1_17	0.714285714	0.028571429	0.028571429	0	0.028571429	0	0.171428571	0	0.028571429	0	0	0	0	0	0	0	0	0	5.692857336	1.626530668	0.171428571	6	5.692857336	1.626530668	1	0.002053394	ATG	CTT	CCG	GGT	GGC	CCC	GCC	ATT	TGC	TCC	CTA	AAA	CGC	GGG	AAG	GGA	ACA	TAA	GGC	CCC	GCC
E1	ATGCCAGCTCTTCTGTCGGCCCAGGAGCTCCTCAAACGCGGGAAGGGAACATAAACAACAAGCGACAGAACCCCACC	MPALLSAQELLKRGKGT*	CTACGGGGCGATCGA	mix2-H2O-1_17	0.085714286	0	0	0.142857143	0	0.085714286	0.142857143	0.057142857	0.057142857	0.028571429	0.028571429	0.057142857	0.085714286	0.028571429	0	0	0	0.171428571	5.692857337	5.04224507	0.171428571	17	5.692857337	5.04224507	1	0.002053394	ATG	CCA	GCT	CTT	CTG	TCG	GCC	CAG	GAG	CTC	CTC	AAA	CGC	GGG	AAG	GGA	ACA	TAA	GGA	ACA	TAA
E1	ATGCCGAGGTTCCGCGGAGCCGCACAACCCGCTAAACGCGGGAAGGGAACATAAACAACAAGCGACAGAACCCCACC	MPRFRGAAQPAKRGKGT*	CCGCGGGGGCCTGGA	mix2-H2O-1_17	0.342857143	0	0.028571429	0	0	0	0.057142857	0.171428571	0.085714286	0.057142857	0.057142857	0.028571429	0.028571429	0.057142857	0	0	0	0.085714286	5.692857333	3.741020533	0.171428571	7	5.692857333	3.741020533	1	0.002053394	ATG	CCG	AGG	TTC	CGC	GGA	GCC	GCA	CAA	CCC	GCT	AAA	CGC	GGG	AAG	GGA	ACA	TAA	GGA	GCC	GCA
E1	ATGCCCCGCCAGTCCATTCGCTATCCCCTACCGAAACGCGGGAAGGGAACATAAACAACAAGCGACAGAACCCCACC	MPRQSIRYPLPKRGKGT*	GCATACCCCCCACCG	mix2-H2O-1_17	0.314285714	0	0	0.142857143	0	0.114285714	0	0	0	0.057142857	0.085714286	0.171428571	0.057142857	0	0	0	0	0.028571429	5.692857337	3.741020536	0.171428571	11	5.692857337	3.741020536	1	0.002053394	ATG	CCC	CGC	CAG	TCC	ATT	CGC	TAT	CCC	CTA	CCG	AAA	CGC	GGG	AAG	GGA	ACA	TAA	CTA	CCG	AAA
E1	ATGCCACGCTACGAACGCCAGCGGGCAGCCAGTAAACGCGGGAAGGGAACATAAACAACAAGCGACAGAACCCCACC	MPRYERQRAASKRGKGT*	TATATAAAGATATTT	mix2-H2O-1_17	0.342857143	0.085714286	0.171428571	0.028571429	0.085714286	0	0.028571429	0.085714286	0	0	0.028571429	0.057142857	0	0	0	0	0	0.057142857	5.692857337	3.578367469	0.171428571	2	5.692857337	3.578367469	1	0.002053394	ATG	CCA	CGC	TAC	GAA	CGC	CAG	CGG	GCA	GCC	AGT	AAA	CGC	GGG	AAG	GGA	ACA	TAA	ATG	CCA	CGC
E1	ATGCCGACCCTGGCCTCGGCCCGCTAGCGGGTTAAACGCGGGAAGGGAACATAAACAACAAGCGACAGAACCCCACC	MPTLASAR*	GGGGGGGGCGGGGCG	mix2-H2O-1_17	0.571428571	0	0	0	0.171428571	0.028571429	0.142857143	0	0.085714286										5.692857337	2.439796002	0.171428571	4	5.692857337	2.439796002	1	0.002053394	ATG	CCG	ACC	CTG	GCC	TCG	GCC	CGC	TAG	CGG	GTT	AAA	CGC	GGG	AAG	GGA	ACA	TAA	ACC	CTG	GCC
E1	ATGCAGCCGTCTTCAACGGAGAGCCGCTCGCACAAACGCGGGAAGGGAACATAAACAACAAGCGACAGAACCCCACC	MQPSSTESRSHKRGKGT*	CACTTAAAACACTAA	mix2-H2O-1_17	0.114285714	0	0.085714286	0	0.028571429	0	0.085714286	0.085714286	0	0.057142857	0	0.057142857	0.028571429	0.085714286	0.028571429	0.114285714	0	0.171428571	5.692857335	4.716938935	0.171428571	17	5.692857335	4.716938935	1	0.002053394	ATG	CAG	CCG	TCT	TCA	ACG	GAG	AGC	CGC	TCG	CAC	AAA	CGC	GGG	AAG	GGA	ACA	TAA	GGA	ACA	TAA
E1	ATGCGTCTATTATCGGTGTCATCCGCCCAATGAACGCGGGAAGGGAACATAAACAACAAGCGACAGAACCCCACC	MRLLSVSSAQ*	CTCGAGCTATATCTA	mix2-H2O-1_17	0.142857143	0	0.142857143	0.057142857	0.028571429	0.057142857	0	0.085714286	0.085714286	0.171428571	0.142857143								5.692857337	4.879592003	0.171428571	9	5.692857337	4.879592003	1	0.002053394	ATG	CGT	CTA	TTA	TCG	GTG	TCA	TCC	GCC	CAA	TGA	ACG	CGG	GAA	GGG	AAC	ATA	AAC	TCC	GCC	CAA
E1	ATGCGTCGTGGTTGCGTTATAACGCGCCGCTAAACGCGGAAGGGAACATAAACAACAAGCGACAGAACCCCACC	MRRGCVITRR*	GCCGGAGCGATTGGG	mix2-H2O-1_17	0.385714286	0.171428571	0	0.1	0.1	0.114285714	0.042857143	0.028571429	0	0	0.028571429								11.385714669	6.668775735	0.171428571	1	11.385714669	6.668775735	1	0.00311681	ATG	CGT	CGT	GGT	TGC	GTT	ATA	ACG	CGC	CGC	TAA	ACG	CGG	AAG	GGA	ACA	TAA	ACA	-	ATG	CGT
E1	ATGTCAGCACCCGAGAGGGCCTTCTGTATATGCAAACGCGGGAAGGGAACATAAACAACAAGCGACAGAACCCCACC	MSAPERAFCICKRGKGT*	AAACCAGAAAATTAG	mix2-H2O-1_17	0.142857143	0	0.028571429	0.028571429	0	0.171428571	0	0.028571429	0.114285714	0.028571429	0.142857143	0.028571429	0.028571429	0.028571429	0.114285714	0.028571429	0.085714286	0	5.692857339	4.879592005	0.171428571	5	5.692857339	4.879592005	1	0.002053394	ATG	TCA	GCA	CCC	GAG	AGG	GCC	TTC	TGT	ATA	TGC	AAA	CGC	GGG	AAG	GGA	ACA	TAA	CCC	GAG	AGG
E1	ATGACAGGCGCGTTGCAACTGCCACGCCCAGGGAAACGCGGGAAGGGAACATAAACAACAAGCGACAGAACCCCACC	MTGALQLPRPGKRGKGT*	GGCGGGCCGAGCTGG	mix2-H2O-1_17	0.371428571	0.028571429	0.171428571	0.028571429	0	0	0.028571429	0.171428571	0	0	0	0.028571429	0	0	0	0.028571429	0	0.142857143	5.692857337	3.57836747	0.171428571	2	5.692857337	3.57836747	1	0.002053394	ATG	ACA	GGC	GCG	TTG	CAA	CTG	CCA	CGC	CCA	GGG	AAA	CGC	GGG	AAG	GGA	ACA	TAA	ATG	ACA	GGC
E1	ATGACCCGGTCCTAGCGCGCGCCCAGGCCAACAAACGCGGGAAGGGAACATAAACAACAAGCGACAGAACCCCACC	MTRS*	GCGCGAGGCTCCGGG	mix2-H2O-1_17	0.514285714	0.057142857	0.171428571	0.085714286	0.142857143														5.692857335	2.765102135	0.171428571	2	5.692857335	2.765102135	1	0.002053394	ATG	ACC	CGG	TCC	TAG	CGC	GCG	CCC	AGG	CCA	ACA	AAC	GCG	GGA	AGG	GAA	CAT	AAA	ATG	ACC	CGG
E1	ATGACTCGATCGCGCTCAAGCGAGTGGCAGCGCAAACGCGGGAAAGGAACATAAACAACAAGCGACAGAACCCCACC	MTRSRSSEWQRKRGKGT*	AGGTATAATTTCTTT	mix2-H2O-1_17	0.042857143	0	0.114285714	0.171428571	0.028571429	0	0.028571429	0.085714286	0.114285714	0.042857143	0.071428571	0.028571429	0.071428571	0.014285714	0	0.014285714	0	0.142857143	11.385714668	10.572449335	0.171428571	3	11.385714668	10.572449335	1	0.00311681	ATG	ACT	CGA	TCG	CGC	TCA	AGC	GAG	TGG	CAG	CGC	AAA	CGC	GGG	AAA	GGA	ACA	TAA	ACT	CGA	TCG
E1	ATGACAGTGTAGGGGCTCGATTACTCTGTTGCTAAACGCGGGAAGGGAACATAAACAACAAGCGACAGAACCCCACC	MTV*	GTATTTGCTCTTTTA	mix2-H2O-1_17	0.485714286	0.171428571	0.128571429	0.085714286															11.38571467	5.855510401	0.171428571	1	11.38571467	5.855510401	1	0.00311681	ATG	ACA	GTG	TAG	GGG	CTC	GAT	TAC	TCT	GTT	GCT	AAA	CGC	GGG	AAG	GGA	ACA	TAA	-	ATG	ACA
E1	ATGTGGAAGGGCAGCAGTGGGCGGCGGCCGGTCAAACGCGGGAAGGGAACATAAACAACAAGCGACAGAACCCCACC	MWKGSSGRRPVKRGKGT*	AATTCAACTATGTCA	mix2-H2O-1_17	0.114285714	0.042857143	0.014285714	0.042857143	0.014285714	0.071428571	0.1	0.057142857	0.057142857	0	0.071428571	0.142857143	0.014285714	0.014285714	0	0.028571429	0	0.171428571	11.385714672	9.596530938	0.171428571	17	11.385714672	9.596530938	1	0.00311681	ATG	TGG	AAG	GGC	AGC	AGT	GGG	CGG	CGG	CCG	GTC	AAA	CGC	GGG	AAG	GGA	ACA	TAA	GGA	ACA	TAA
E2	ATGCTAGGCGGTCCAGCTGCGAAGGTCGGCTCGAAACGCGGGAAGGGAACATAACCAGAAAGCAAAAGCAGGAAGCC	MLGGPAAKVGSKRGKGT*	TGGGGCGCGGACATG	mix2-H2O-1_17	0.457142857	0.171428571	0.028571429	0.028571429	0	0	0.114285714	0.028571429	0	0	0	0	0	0	0.057142857	0	0	0.114285714	5.692857335	3.090408268	0.171428571	1	5.692857335	3.090408268	1	0.002053394	ATG	CTA	GGC	GGT	CCA	GCT	GCG	AAG	GTC	GGC	TCG	AAA	CGC	GGG	AAG	GGA	ACA	TAA	-	ATG	CTA
E2	ATGTTAGGAATGCGGCGCCCGGTTCGTTCTCCGAAACGCGGGAAGGGAACATAACCAGAAAGCAAAAGCAGGAAGCC	MLGMRRPVRSPKRGKGT*	CCGGGGGTGGGCCCG	mix2-H2O-1_17	0.114285714	0	0	0	0.028571429	0.114285714	0	0.142857143	0.057142857	0.028571429	0.057142857	0.171428571	0	0.028571429	0	0	0.171428571	0.085714286	5.692857337	5.04224507	0.171428571	11	5.692857337	5.04224507	1	0.002053394	ATG	TTA	GGA	ATG	CGG	CGC	CCG	GTT	CGT	TCT	CCG	AAA	CGC	GGG	AAG	GGA	ACA	TAA	TCT	CCG	AAA
E2	ATGCTGCCCGTGACGATGGCGTCCCCGTGGCCCAAACGCGGGAAGGGAACATAACCAGAAAGCAAAAGCAGGAAGCC	MLPVTMASPWPKRGKGT*	GCACCGCCCCGTGCC	mix2-H2O-1_17	0.4	0	0	0.085714286	0	0.171428571	0.028571429	0.028571429	0.028571429	0.057142857	0.114285714	0.028571429	0	0	0.028571429	0	0.028571429	0	5.692857338	3.415714404	0.171428571	5	5.692857338	3.415714404	1	0.002053394	ATG	CTG	CCC	GTG	ACG	ATG	GCG	TCC	CCG	TGG	CCC	AAA	CGC	GGG	AAG	GGA	ACA	TAA	GTG	ACG	ATG
E2	ATGCCTGCGCGGTTGTCCGCCCGTACCGTGCTCAAACGCGGGAAGGGAACATAACCAGAAAGCAAAAGCAGGAAGCC	MPARLSARTVLKRGKGT*	CAGGTTCTGAACCGC	mix2-H2O-1_17	0.285714286	0	0	0	0.057142857	0.057142857	0.171428571	0.085714286	0.057142857	0	0.028571429	0.085714286	0.085714286	0	0.085714286	0	0	0	5.692857333	4.066326666	0.171428571	6	5.692857333	4.066326666	1	0.002053394	ATG	CCT	GCG	CGG	TTG	TCC	GCC	CGT	ACC	GTG	CTC	AAA	CGC	GGG	AAG	GGA	ACA	TAA	TTG	TCC	GCC
E2	ATGCCATTGCCGGCTCACTCGGGGGATCCTTATAAACGCGGGAAGGGAACATAACCAGAAAGCAAAAGCAGGAAGCC	MPLPAHSGDPYKRGKGT*	GGGGAGACCACCGGC	mix2-H2O-1_17	0.428571429	0.171428571	0.171428571	0	0.171428571	0	0.028571429	0	0	0	0	0.028571429	0	0	0	0	0	0	5.692857334	3.253061333	0.171428571	1	5.692857334	3.253061333	1	0.002053394	ATG	CCA	TTG	CCG	GCT	CAC	TCG	GGG	GAT	CCT	TAT	AAA	CGC	GGG	AAG	GGA	ACA	TAA	-	ATG	CCA
E2	ATGCGGGCGCCCGGGCACTCCAGTCCGAACCGCAAACGCGGGAAGGGAACATAACCAGAAAGCAAAAGCAGGAAGCC	MRAPGHSSPNRKRGKGT*	GGGCCGACGGCCGGG	mix2-H2O-1_17	0.142857143	0.085714286	0.028571429	0.142857143	0	0	0.171428571	0.028571429	0.057142857	0	0	0.085714286	0.142857143	0	0	0.085714286	0	0	5.692857336	4.716938935	0.171428571	6	5.692857336	4.716938935	1	0.002053394	ATG	CGG	GCG	CCC	GGG	CAC	TCC	AGT	CCG	AAC	CGC	AAA	CGC	GGG	AAG	GGA	ACA	TAA	GGG	CAC	TCC
E2	ATGAGTGGGGGGTCCGGTTGACCTCTCGCCGCAAACGCGGAAGGGAACATAACCAGAAAGCAAAAGCAGGAAGCC	MSGGSG*	TAGGGGTGCCGACGA	mix2-H2O-1_17	0.685714286	0.028571429	0.171428571	0	0.057142857	0	0.028571429												5.692857336	1.789183735	0.171428571	2	5.692857336	1.789183735	1	0.002053394	ATG	AGT	GGG	GGG	TCC	GGT	TGA	CCT	CTC	GCC	GCA	AAC	GCG	GAA	GGG	AAC	ATA	ACC	ATG	AGT	GGG
O1	ATGTTGTAAGCAGGGGATGCCGGGGGTCTGATCAAACGCGGGAAGGGAACATAAACAACAAGCGACAGAACCCCACC	ML*	GCGCACGAGCCGGGG	mix2-H2O-1_17	0.748571429	0.028571429	0.171428571																28.464286673	6.994081868	0.171428571	2	28.464286673	6.994081868	1	0.005411206	ATG	TTG	TAA	GCA	GGG	GAT	GCC	GGG	GGT	CTG	ATC	AAA	CGC	GGG	AAG	GGA	ACA	TAA	ATG	TTG	TAA
O1	ATGTTAAACATATAAACCCGAATGGCTGGGCGGAAACGCGGGAAGGGAACATAAACAACAAGCGACAGAACCCCACC	MLNI*	GTAGATGCTATTTTA	mix2-H2O-1_17	0.342857143	0.142857143	0.171428571	0.114285714	0.028571429														5.692857335	3.741020534	0.171428571	2	5.692857335	3.741020534	1	0.002053394	ATG	TTA	AAC	ATA	TAA	ACC	CGA	ATG	GCT	GGG	CGG	AAA	CGC	GGG	AAG	GGA	ACA	TAA	ATG	TTA	AAC
O1	ATGTCAACGGCAGAAAGCAAATGTAGGGCATCGAAACGCGGGAAGGGAACATAAACAACAAGCGACAGAACCCCACC	MSTAESKCRASKRGKGT*	CCGTGCTGGAGAGG	mix2-H2O-1_17	0.457142857	0	0.057142857	0.085714286	0	0	0	0.057142857	0.028571429	0.028571429	0.057142857	0.057142857	0	0	0	0	0	0.171428571	5.692857334	3.090408267	0.171428571	17	5.692857334	3.090408267	1	0.002053394	ATG	TCA	ACG	GCA	GAA	AGC	AAA	TGT	AGG	GCA	TCG	AAA	CGC	GGG	AAG	GGA	ACA	TAA	GGA	ACA	TAA
O2	ATGAGATGGAGCAGCCCAGCTAAACGCCGGTTCAAACGCGGGAAGGGAACATAACCAGAAAGCAAAAGCAGGAAGCC	MRWSSPAKRRFKRGKGT*	GCGACACACACCGAG	mix2-H2O-1_17	0.085714286	0.028571429	0.142857143	0	0.028571429	0	0.171428571	0	0.028571429	0.028571429	0.057142857	0.114285714	0.085714286	0.028571429	0.028571429	0	0	0.171428571	5.692857336	5.204898136	0.171428571	6	5.692857336	5.204898136	1	0.002053394	ATG	AGA	TGG	AGC	AGC	CCA	GCT	AAA	CGC	CGG	TTC	AAA	CGC	GGG	AAG	GGA	ACA	TAA	AGC	CCA	GCT
O2	ATGGTTAATCGACGCGTCCTATGCCTTTGTCACAAACGCGGGAAGGGAACATAACCAGAAAGCAAAAGCAGGAAGCC	MVNRRVLCLCHKRGKGT*	CGAACGATGGTTAAG	mix2-H2O-1_17	0.428571428	0.028571429	0.171428571	0.085714286	0.085714286	0	0	0.028571429	0.028571429	0.057142857	0	0	0	0	0	0	0	0.057142857	5.692857337	3.090408269	0.171428571	2	5.692857337	3.090408269	1	0.002053394	ATG	GTT	AAT	CGA	CGC	GTC	CTA	TGC	CTT	TGT	CAC	AAA	CGC	GGG	AAG	GGA	ACA	TAA	ATG	GTT	AAT
O2	ATGCTTTGAGCGGACGCGCTCCGACATTAGTCAAACGCGGGAAGGGAACATAACCAGAAAGCAAAAGCAGGAAGCC	ML*	GCTGTCTTGCCCCGG	mix2-H2O-1_17	0.676966292	0.053370787	0.171348315																57.904491745	18.70510267	0.171348315	2	57.904491745	18.70510267	1	0.008294175	ATG	CTT	TGA	GCG	GAC	GCG	CTC	CGA	CAT	TAG	TCA	AAC	GCG	GGA	AGG	GAA	CAT	AAC	ATG	CTT	TGA
O1	ATGAAAGTCGGACATCGTGGAGAGGCCCGCTGTAAACGCGGGAAGGGAACATAAACAACAAGCGACAGAACCCCACC	MKVGHRGEARCKRGKGT*	GGACACGTCCTTCTA	mix2-H2O-1_17	0.412587413	0.013986014	0.038461538	0.013986014	0.017482517	0.003496504	0.01048951	0.013986014	0.041958042	0.006993007	0.041958042	0.062937063	0.020979021	0.017482517	0.027972028	0.020979021	0.034965035	0.171328671	46.518777079	26.024490674	0.171328671	17	46.518777079	26.024490674	1	0.007269042	ATG	AAA	GTC	GGA	CAT	CGT	GGA	GAG	GCC	CGC	TGT	AAA	CGC	GGG	AAG	GGA	ACA	TAA	GGA	ACA	TAA
A2	ATGAAAGAAAGCCAACAGCGACCGGCGACCATTAAACGCGGGAAGGGAACATAACCAGAAAGCAAAAGCAGGAAGCC	MKESQQRPATIKRGKGT*	CTTATGGTACGTAGT	mix2-H2O-1_17	0.267123288	0.02739726	0.034246575	0.01369863	0.034246575	0.01369863	0.171232877	0.020547945	0.068493151	0.047945205	0.020547945	0.054794521	0.01369863	0.006849315	0.01369863	0.020547945	0.01369863	0.143835616	23.747347743	17.078572007	0.171232877	6	23.747347743	17.078572007	1	0.004846462	ATG	AAA	GAA	AGC	CAA	CAG	CGA	CCG	GCG	ACC	ATT	AAA	CGC	GGG	AAG	GGA	ACA	TAA	CAA	CAG	CGA
E1	ATGCGCCCCGAGGGCTCTCCGCCACTCCTGGGTAAACGCGGGAAGGGAACATAAACAACAAGCGACAGAACCCCACC	MRPEGSPPLLGKRGKGT*	TAGGTACTCGATAAT	mix2-H2O-1_17	0.675675676	0.027027027	0.009009009	0	0.018018018	0.036036036	0.036036036	0.171171171	0	0	0	0.009009009	0.018018018	0	0	0	0	0	18.054490404	5.855510401	0.171171171	7	18.054490404	5.855510401	1	0.004107761	ATG	CGC	CCC	GAG	GGC	TCT	CCG	CCA	CTC	CTG	GGT	AAA	CGC	GGG	AAG	GGA	ACA	TAA	TCT	CCG	CCA
E2	ATGCGTCTCGGGCCCCGGTAGGCCCCTCTCAGAAACGCGGGAGGGAACATAACCAGAAAGCAAAAGCAGGAAGCC	MRLGPR*	GACGCTGGCCCCGGA	mix2-H2O-1_17	0.486486486	0.036036036	0.045045045	0.009009009	0.054054054	0.099099099	0.171171171												18.054490406	9.108571737	0.171171171	6	18.054490406	9.108571737	1	0.004107761	ATG	CGT	CTC	GGG	CCC	CGG	TAG	GCC	CCT	CTC	AGA	AAC	GCG	GGA	GGG	AAC	ATA	ACC	CCC	CGG	TAG
A1	ATGGGTGAACCGGAGGGTCCGGGCGGCCCCGTCAAACGCGGGAAGGGAACATAAACAACAAGCGACAGAACCCCACC	MGEPEGPGGPVKRGKGT*	GGAATGGTCCAGCTC	mix2-H2O-1_17	0.759358289	0	0	0.010695187	0.021390374	0.010695187	0.171122995	0.010695187	0.005347594	0	0	0	0.005347594	0	0	0	0	0	30.416123474	7.156734935	0.171122995	6	30.416123474	7.156734935	1	0.00562161	ATG	GGT	GAA	CCG	GAG	GGT	CCG	GGC	GGC	CCC	GTC	AAA	CGC	GGG	AAG	GGA	ACA	TAA	GAG	GGT	CCG
A2	ATGTTTTATAGGCCCTTTAAAACTCATACAACCAAACGCGGGAAGGGAACATAACCAGAAAGCAAAAGCAGGAAGCC	MFYRPFKTHTTKRGKGT*	GTCGTGAGAGGGGGG	mix2-H2O-1_17	0.131578947	0.118421053	0.013157895	0.157894737	0.052631579	0.078947368	0.013157895	0.171052632	0.078947368	0.039473684	0.013157895	0.052631579	0	0	0.039473684	0	0	0.039473684	12.361633068	10.7351024	0.171052632	7	12.361633068	10.7351024	1	0.003267833	ATG	TTT	TAT	AGG	CCC	TTT	AAA	ACT	CAT	ACA	ACC	AAA	CGC	GGG	AAG	GGA	ACA	TAA	TTT	AAA	ACT
E1	ATGGCCCGCACACTTGAGTGACTCCCTACACCCAAACGCGGGAAGGGACATAAACAACAAGCGACAGAACCCCACC	MARTLE*	ATCGCCAAGGATAGT	mix2-H2O-1_17	0.513157895	0	0.078947368	0.052631579	0.026315789	0.171052632	0.105263158												12.361633069	5.692857335	0.171052632	5	12.361633069	5.692857335	1	0.003267833	ATG	GCC	CGC	ACA	CTT	GAG	TGA	CTC	CCT	ACA	CCC	AAA	CGC	GGG	AAG	GGA	CAT	AAA	ACA	CTT	GAG
E1	ATGGGCATGCCCCCGCAGAACTAGGCCCCGCTGAACGCGGGAAGGGAACATAAACAACAAGCGACAGAACCCCACC	MGMPPQN*	ACCGATAGGAGTTTG	mix2-H2O-1_17	0.447368421	0.092105263	0.078947368	0.019736842	0.006578947	0.171052632	0.092105263	0.032894737											24.723266141	13.662857605	0.171052632	5	24.723266141	13.662857605	1	0.004960185	ATG	GGC	ATG	CCC	CCG	CAG	AAC	TAG	GCC	CCG	CTG	AAC	GCG	GGA	AGG	GAA	CAT	AAA	CCC	CCG	CAG
E1	ATGCATTCAAGTGCGCTCTAGGTAAGCAGCCCAAACGCGGGAAGGGAACATAAACAACAAGCGACAGAACCCCACC	MHSSAL*	ATTGTAACTATGATA	mix2-H2O-1_17	0.223684211	0.171052632	0.078947368	0.065789474	0.092105263	0.052631579	0.144736842												12.361633069	9.596530935	0.171052632	1	12.361633069	9.596530935	1	0.003267833	ATG	CAT	TCA	AGT	GCG	CTC	TAG	GTA	AGC	AGC	CCA	AAC	GCG	GGA	AGG	GAA	CAT	AAA	-	ATG	CAT
E1	ATGAATAGTACGGTGCTACCGCTGCTACGAAGCAAACGCGGGAAGGGAACATAAACAACAAGCGACAGAACCCCACC	MNSTVLPLLRSKRGKGT*	CCGCGTGCCGGCACT	mix2-H2O-1_17	0.144736842	0.118421053	0.02631579	0.013157895	0.013157895	0.171052632	0.092105263	0.02631579	0.065789474	0.065789474	0.039473684	0.105263158	0	0.013157895	0.02631579	0.026315789	0.013157895	0.039473684	12.361633072	10.572449338	0.171052632	5	12.361633072	10.572449338	1	0.003267833	ATG	AAT	AGT	ACG	GTG	CTA	CCG	CTG	CTA	CGA	AGC	AAA	CGC	GGG	AAG	GGA	ACA	TAA	ACG	GTG	CTA
E1	ATGGTCCCTCGGCCCCGCCGTACCACATGGCAAAAACGCGGGAAGGGAACATAAACAACAAGCGACAGAACCCCACC	MVPRPRRTTWQKRGKGT*	CTAGCTCGGGGGGGA	mix2-H2O-1_17	0.539473684	0	0.078947368	0.026315789	0.171052632	0.039473684	0.105263158	0.013157895	0.026315789	0	0	0	0	0	0	0	0	0	12.361633068	5.692857333	0.171052632	4	12.361633068	5.692857333	1	0.003267833	ATG	GTC	CCT	CGG	CCC	CGC	CGT	ACC	ACA	TGG	CAA	AAA	CGC	GGG	AAG	GGA	ACA	TAA	CCT	CGG	CCC
E1	ATGGCGCCGGCCCCCCCGGACATTTCTAGAGAGAAACGCGGGAATGGAACATAAACAACAAGCGACAGAACCCCACC	MAPAPPDISREKRGNGT*	CTGTCTCTAGACCTC	mix2-H2O-1_17	0.632478632	0	0.017094017	0.170940171	0.017094017	0	0.017094017	0.017094017	0.008547009	0	0.034188034	0.017094017	0.008547009	0.008547009	0	0	0	0.051282051	19.030408805	6.994081869	0.170940171	3	19.030408805	6.994081869	1	0.004234318	ATG	GCG	CCG	GCC	CCC	CCG	GAC	ATT	TCT	AGA	GAG	AAA	CGC	GGG	AAT	GGA	ACA	TAA	GCG	CCG	GCC
O1	ATGGGTGTCACGGGTTTCAAATGATTCAAACCGGGAAGGGAACATAAACAACAAGCGACAGAACCCCACC	MGVTGFK*	CTGGGTTCCACCAG	mix2-H2O-1_17	0.452261307	0.113065327	0.002512563	0.065326633	0.092964824	0.037688442	0.030150754	0.170854271											64.735920546	35.45836854	0.170854271	7	64.735920546	35.45836854	1	0.008844613	ATG	GGT	GTC	ACG	GGT	TTC	AAA	TGA	TTC	AAA	CCG	GGA	AGG	GAA	CAT	AAA	CAA	CAA	TTC	AAA	TGA
A1	ATGGAACACTAGCTCGAAGACTCGCGACAGATAAAACGCGGGAAGGGAACATAAACAACAAGCGACAGAACCCCACC	MEH*	CTGCAGCACTCTCTT	mix2-H2O-1_17	0.195121951	0.048780488	0.170731707	0.121951219															6.668775735	5.367551201	0.170731707	2	6.668775735	5.367551201	1	0.002249439	ATG	GAA	CAC	TAG	CTC	GAA	GAC	TCG	CGA	CAG	ATA	AAA	CGC	GGG	AAG	GGA	ACA	TAA	ATG	GAA	CAC
A1	ATGGGTGACATTTAAACCAAGGTTTCCCCCTGGAAACGCGGGAAGGGAACATAAACAACAAGCGACAGAACCCCACC	MGDI*	GAATCCCGATCCTC	mix2-H2O-1_17	0.463414634	0.048780488	0.170731707	0.048780488	0.048780488														6.668775735	3.578367468	0.170731707	2	6.668775735	3.578367468	1	0.002249439	ATG	GGT	GAC	ATT	TAA	ACC	AAG	GTT	TCC	CCC	TGG	AAA	CGC	GGG	AAG	GGA	ACA	TAA	ATG	GGT	GAC
A1	ATGGGGGGCGTCGCCCCCTGGGTCTTCGGCCCCAAACGCGGGAAGGGAACATAAACAACAAGCGACAGAACCCCACC	MGGVAPWVFGPKRGKGT*	TCTGATGATTGTCAG	mix2-H2O-1_17	0.731707317	0.073170732	0.024390244	0	0	0	0	0.170731707	0	0	0	0	0	0	0	0	0	0	13.33755147	3.578367468	0.170731707	7	13.33755147	3.578367468	1	0.003414384	ATG	GGG	GGC	GTC	GCC	CCC	TGG	GTC	TTC	GGC	CCC	AAA	CGC	GGG	AAG	GGA	ACA	TAA	CCC	TGG	GTC
A1	ATGAAAAACGCGCCACCACCAACCTCCCCGCGAAAACGCGGGAAGGGAACATAAACAACAAGCGACAGAACCCCACC	MKNAPPPTSPRKRGKGT*	CAAATAGAGACACAA	mix2-H2O-1_17	0.353658537	0.012195122	0.036585366	0	0.024390244	0.134146341	0.170731707	0.170731707	0.024390244	0.024390244	0.012195122	0.024390244	0	0	0	0	0.012195122	0	13.337551468	8.620612533	0.170731707	6	13.337551468	8.620612533	1	0.003414384	ATG	AAA	AAC	GCG	CCA	CCA	CCA	ACC	TCC	CCG	CGA	AAA	CGC	GGG	AAG	GGA	ACA	TAA	CCA	CCA	CCA
A1	ATGTTAGCGGACCTCAATAGTTTTCCAAACGCCAAACGCGGGAAGGGAACATAAACAACAAGCGACAGAACCCCACC	MLADLNSFPNAKRGKGT*	GACGGAGAAGTGCCC	mix2-H2O-1_17	0.317073171	0.073170732	0.170731707	0.097560976	0.073170732	0.024390244	0	0.024390244	0.024390244	0.024390244	0	0	0	0	0.024390244	0.024390244	0	0.097560976	6.668775737	4.391632803	0.170731707	2	6.668775737	4.391632803	1	0.002249439	ATG	TTA	GCG	GAC	CTC	AAT	AGT	TTT	CCA	AAC	GCC	AAA	CGC	GGG	AAG	GGA	ACA	TAA	ATG	TTA	GCG
A1	ATGGTGGGTGTCTGTGGATGGAGTGGTCTCACAAAACGCGGGAAGGGAACATAAACAACAAGCGACAGAACCCCACC	MVGVCGWSGLTKRGKGT*	GCACCACTTGCTATG	mix2-H2O-1_17	0.43902439	0.073170732	0	0.024390244	0	0	0.097560976	0.170731707	0	0	0.097560976	0.024390244	0.024390244	0	0	0	0	0	6.668775735	3.415714402	0.170731707	7	6.668775735	3.415714402	1	0.002249439	ATG	GTG	GGT	GTC	TGT	GGA	TGG	AGT	GGT	CTC	ACA	AAA	CGC	GGG	AAG	GGA	ACA	TAA	GGA	TGG	AGT
A1	ATGGTCGTGCGTGCTCCCCCCCAGGCCACCGTTAAACGCGGGAAGGGAACATAAACAACAAGCGACAGAACCCCACC	MVVRAPPQATVKRGKGT*	CCTTTCTATATCTCG	mix2-H2O-1_17	0.756097561	0	0	0.048780488	0	0	0.170731707	0.024390244	0	0	0	0	0	0	0	0	0	0	6.668775734	1.626530666	0.170731707	6	6.668775734	1.626530666	1	0.002249439	ATG	GTC	GTG	CGT	GCT	CCC	CCC	CAG	GCC	ACC	GTT	AAA	CGC	GGG	AAG	GGA	ACA	TAA	GCT	CCC	CCC
A2	ATGCTAAAAAAGGAACGAAGCCAGCCACCCGTTAAACGCGGGAAGGGAACATAACCAGAAAGCAAAAGCAGGAAGCC	MLKKERSQPPVKRGKGT*	GGGGGGGGTCTGAGC	mix2-H2O-1_17	0.154471545	0.081300813	0.040650407	0.040650407	0.024390244	0.056910569	0.170731707	0.048780488	0.032520325	0.040650407	0.113821138	0.048780488	0.032520325	0.008130081	0.008130081	0.040650407	0.008130081	0.032520325	20.006327206	16.590612806	0.170731707	6	20.006327206	16.590612806	1	0.004358428	ATG	CTA	AAA	AAG	GAA	CGA	AGC	CAG	CCA	CCC	GTT	AAA	CGC	GGG	AAG	GGA	ACA	TAA	GAA	CGA	AGC
A2	ATGAGTAACAGGGAATCAGAAGACTCCGGTGCAAAACGCGGGAAGGGAACATAACCAGAAAGCAAAAGCAGGAAGCC	MSNRESEDSGAKRGKGT*	CGAATCGGGGTGTGA	mix2-H2O-1_17	0.56097561	0.170731707	0.146341463	0.024390244	0	0.073170732	0	0	0	0	0	0.024390244	0	0	0	0	0	0	6.668775735	2.927755201	0.170731707	1	6.668775735	2.927755201	1	0.002249439	ATG	AGT	AAC	AGG	GAA	TCA	GAA	GAC	TCC	GGT	GCA	AAA	CGC	GGG	AAG	GGA	ACA	TAA	-	ATG	AGT
E1	ATGTGTCAATCTCCGAGCCCCACTGGTCTCGAGAAACGCGGGAAGGGAACATAAACAACAAGCGACAGAACCCCACC	MCQSPSPTGLEKRGKGT*	CTACAGTTACGGTCC	mix2-H2O-1_17	0.268292683	0	0.048780488	0.073170732	0.024390244	0.024390244	0.024390244	0	0.024390244	0.073170732	0.048780488	0.048780488	0	0.048780488	0.12195122	0	0	0.170731707	6.668775736	4.879592002	0.170731707	17	6.668775736	4.879592002	1	0.002249439	ATG	TGT	CAA	TCT	CCG	AGC	CCC	ACT	GGT	CTC	GAG	AAA	CGC	GGG	AAG	GGA	ACA	TAA	GGA	ACA	TAA
E1	ATGGGCAGTTCTCATGCCACGTCCAGAGCGTAGAAACGCGTGAAGGGAACATAAACAACAAGCGACAGAACCCCACC	MGSSHATSRA*	TACTTTGATGACGTT	mix2-H2O-1_17	0.243902439	0.048780488	0.12195122	0	0.121951219	0.170731707	0.024390244	0.073170732	0.097560976	0	0.048780488								6.668775735	5.042245068	0.170731707	5	6.668775735	5.042245068	1	0.002249439	ATG	GGC	AGT	TCT	CAT	GCC	ACG	TCC	AGA	GCG	TAG	AAA	CGC	GTG	AAG	GGA	ACA	TAA	TCT	CAT	GCC
E1	ATGGGGGTGGCCGTATGATGGCACCGCAGTGCTAAACGCGGGAAGGGAACATAAACAACAAGCGACAGAACCCCACC	MGVAV*	TCGCGGTCTGTGGTT	mix2-H2O-1_17	0.463414634	0.048780488	0	0	0	0.170731707													6.668775736	3.415714401	0.170731707	5	6.668775736	3.415714401	1	0.002249439	ATG	GGG	GTG	GCC	GTA	TGA	TGG	CAC	CGC	AGT	GCT	AAA	CGC	GGG	AAG	GGA	ACA	TAA	GCC	GTA	TGA
E1	ATGGGGTGGCGTAACCTGCGGGCGGTCGGCCGCAAACGCGGGAAGGGAACGTAAACAACAAGCGACAGAACCCCACC	MGWRNLRAVGRKRGKGT*	TATAGTAAACCTATT	mix2-H2O-1_17	0.12195122	0.170731707	0.073170732	0	0.12195122	0.073170732	0	0.024390244	0	0.048780488	0.170731707	0.121951219	0	0	0.024390244	0	0.024390244	0	6.668775737	5.692857336	0.170731707	1	6.668775737	5.692857336	1	0.002249439	ATG	GGG	TGG	CGT	AAC	CTG	CGG	GCG	GTC	GGC	CGC	AAA	CGC	GGG	AAG	GGA	ACG	TAA	-	ATG	GGG
E1	ATGCTGGACGTTCGGCCCGCTCCCGGGCACGGCAAACGCGGGAAGGGAACATAAACAACAAGCGACAGAACCCCACC	MLDVRPAPGHGKRGKGT*	GGGTGGGGCCTTCA	mix2-H2O-1_17	0.146341463	0	0.048780488	0.024390244	0	0.073170732	0	0.170731707	0	0.121951219	0.024390244	0.048780488	0.024390244	0.048780488	0	0.024390244	0.073170732	0.121951219	6.668775734	5.3675512	0.170731707	7	6.668775734	5.3675512	1	0.002249439	ATG	CTG	GAC	GTT	CGG	CCC	GCT	CCC	GGG	CAC	GGC	AAA	CGC	GGG	AAG	GGA	ACA	TAA	CCC	GCT	CCC
E1	ATGCTGTTCGACGGAGATCCTGTGCCCCCCTGGAAACGCGGGAAGGGAACATAAACAACAAGCGACAGAACCCCACC	MLFDGDPVPPWKRGKGT*	TGATTATACCTCTGC	mix2-H2O-1_17	0.109756098	0.048780488	0.073170732	0.073170732	0.048780488	0.170731707	0.024390244	0.097560976	0.06097561	0.097560976	0.048780488	0.06097561	0.024390244	0	0.012195122	0.036585366	0	0	13.337551472	11.711020804	0.170731707	5	13.337551472	11.711020804	1	0.003414384	ATG	CTG	TTC	GAC	GGA	GAT	CCT	GTG	CCC	CCC	TGG	AAA	CGC	GGG	AAG	GGA	ACA	TAA	GAC	GGA	GAT
E1	ATGCCCGCCGCACGCGTCGACACTTGTCTAGCAAAACGCGGGAAGGGAACATAAACAACAAGCGACAGAACCCCACC	MPAARVDTCLAKRGKGT*	GCAAGGGGGAGATGC	mix2-H2O-1_17	0.463414634	0.024390244	0.024390244	0.024390244	0.170731707	0.073170732	0	0.073170732	0.12195122	0	0	0	0	0	0	0.024390244	0	0	6.668775736	3.578367469	0.170731707	4	6.668775736	3.578367469	1	0.002249439	ATG	CCC	GCC	GCA	CGC	GTC	GAC	ACT	TGT	CTA	GCA	AAA	CGC	GGG	AAG	GGA	ACA	TAA	GCC	GCA	CGC
E1	ATGCCAGCAACAGACCTGGTCGCCGACCCGTCGAAACGCGGGAAGGGAACATAAACAACAAGCGACAGAACCCCACC	MPATDLVADPSKRGKGT*	CATGAGCCCACTAGG	mix2-H2O-1_17	0.12195122	0.048780488	0.024390244	0.024390244	0.073170732	0.146341463	0.024390244	0.073170732	0.170731707	0.024390244	0.170731707	0.024390244	0	0.024390244	0.024390244	0	0	0.024390244	6.668775738	5.855510404	0.170731707	8	6.668775738	5.855510404	1	0.002249439	ATG	CCA	GCA	ACA	GAC	CTG	GTC	GCC	GAC	CCG	TCG	AAA	CGC	GGG	AAG	GGA	ACA	TAA	GTC	GCC	GAC
E1	ATGCCCGGGCGCGTCAACAACGGCCGTTGGACCAAACGCGGGAAGGGAACATAAACAACAAGCGACAGAACCCCACC	MPGRVNNGRWTKRGKGT*	TACGTTCTTTAATTT	mix2-H2O-1_17	0.195121951	0	0	0.008130081	0.081300813	0.170731707	0.032520325	0.06504065	0.032520325	0.024390244	0.016260163	0	0.016260163	0.024390244	0.008130081	0.040650407	0	0.081300813	20.006327206	12.036326938	0.170731707	5	20.006327206	12.036326938	1	0.004358428	ATG	CCC	GGG	CGC	GTC	AAC	AAC	GGC	CGT	TGG	ACC	AAA	CGC	GGG	AAG	GGA	ACA	TAA	CGC	GTC	AAC
E1	ATGCCCGGATCAGCGTCGACCCCCAGGCCGGAAACGCGGAAGGGAACATAAACAACAAGCGACAGAACCCCACC	MPGSASTPRPETRKGT*	AGGTCGGAAAAAAC	mix2-H2O-1_17	0.365853659	0	0.012195122	0.06097561	0.048780488	0.06097561	0.109756098	0.085365854	0.170731707	0.012195122	0	0.036585366	0.012195122	0.012195122	0.012195122	0	0		13.33755147	8.457959469	0.170731707	8	13.33755147	8.457959469	1	0.003414384	ATG	CCC	GGA	TCA	GCG	TCG	ACC	CCC	AGG	CCG	GAA	ACG	CGG	AAG	GGA	ACA	TAA	ACA	ACC	CCC	AGG
E1	ATGCCCCATGCTTTAACATCCTGCCGGACTCGGAAACGCGGGAAGGGAACATAAACAACAAGCGACAGAACCCCACC	MPHALTSCRTRKRGKGT*	GGCGGGGCGGGCCCG	mix2-H2O-1_17	0.292682927	0	0	0.024390244	0.048780488	0.146341463	0.024390244	0.048780488	0.048780488	0.024390244	0	0.048780488	0.024390244	0	0.048780488	0.048780488	0	0.170731707	6.668775734	4.716938934	0.170731707	17	6.668775734	4.716938934	1	0.002249439	ATG	CCC	CAT	GCT	TTA	ACA	TCC	TGC	CGG	ACT	CGG	AAA	CGC	GGG	AAG	GGA	ACA	TAA	GGA	ACA	TAA
E1	ATGCCGAAAGGGCGAACCCGCTTGCCAGTACGCAAACGCTGGAAGGGAACATAAACAACAAGCGACAGAACCCCACC	MPKGRTRLPVRKRWKGT*	TTATTACAAAATCTA	mix2-H2O-1_17	0.170731707	0	0	0.097560976	0	0.121951219	0	0.073170732	0.073170732	0	0.048780488	0.048780488	0.024390244	0.024390244	0.097560976	0	0	0.170731707	6.668775734	5.204898134	0.170731707	17	6.668775734	5.204898134	1	0.002249439	ATG	CCG	AAA	GGG	CGA	ACC	CGC	TTG	CCA	GTA	CGC	AAA	CGC	TGG	AAG	GGA	ACA	TAA	GGA	ACA	TAA
E1	ATGCCGCGTGCGTTTACGTGGCCGTACGCCAAACGCGGGAAGGGAACATAAACAACAAGCGACAGAACCCCACC	MPRAFTWPYAKRGKGT*	CTGGGGGCCCTTTC	mix2-H2O-1_17	0.829268293	0	0	0	0	0	0	0	0	0	0	0	0	0	0	0	0.170731707		6.668775735	1.138571467	0.170731707	16	6.668775735	1.138571467	1	0.002249439	ATG	CCG	CGT	GCG	TTT	ACG	TGG	CCG	TAC	GCC	AAA	CGC	GGG	AAG	GGA	ACA	TAA	ACA	GGA	ACA	TAA
E1	ATGAGACTCGGGAGCCTCGCCTGCCTCCGAGTTAAACGCGGGAAGAGAACATAAACAACAAGCGACAGAACCCCACC	MRLGSLACLRVKRGKRT*	TGTGTATCATTGTGA	mix2-H2O-1_17	0.487804878	0.158536585	0.073170732	0.036585366	0.06097561	0	0.170731707	0	0	0	0	0	0	0	0	0	0.012195122	0	13.337551469	6.831428801	0.170731707	6	13.337551469	6.831428801	1	0.003414384	ATG	AGA	CTC	GGG	AGC	CTC	GCC	TGC	CTC	CGA	GTT	AAA	CGC	GGG	AAG	AGA	ACA	TAA	AGC	CTC	GCC
E1	ATGAGAAGTTCCTGCAACCCACACTTCGCCGGGAAACGCGGGAAGGGAACATAAACAACAAGCGACAGAACCCCACC	MRSSCNPHFAGKRGKGT*	ACCGCCGGGGACCTG	mix2-H2O-1_17	0.170731707	0.073170732	0	0.146341464	0.170731707	0	0.073170732	0.073170732	0.024390244	0	0.048780488	0	0	0	0	0.024390244	0.048780488	0.048780488	6.668775736	4.879592002	0.170731707	4	6.668775736	4.879592002	1	0.002249439	ATG	AGA	AGT	TCC	TGC	AAC	CCA	CAC	TTC	GCC	GGG	AAA	CGC	GGG	AAG	GGA	ACA	TAA	AGT	TCC	TGC
E1	ATGTCGCCGATAAGGCGAATATTATTCGGAGCTAAACGCGGGAAGGGAACATAAACAACAAGCGACAGAACCCCACC	MSPIRRILFGAKRGKGT*	CAGTTGTCTCAGTCA	mix2-H2O-1_17	0.609756097	0	0	0.170731707	0.024390244	0	0.073170732	0	0	0	0	0	0.073170732	0	0	0.024390244	0	0	6.668775735	2.439796001	0.170731707	3	6.668775735	2.439796001	1	0.002249439	ATG	TCG	CCG	ATA	AGG	CGA	ATA	TTA	TTC	GGA	GCT	AAA	CGC	GGG	AAG	GGA	ACA	TAA	TCG	CCG	ATA
E1	ATGTCGCCGTCCCCGTCTCCTGAACGGGTGACAAAACGCGGGAAGGGAACATAAACAACAAGCGACAGAACCCCACC	MSPSPSPERVTKRGKGT*	CTAGCCGAACAATGT	mix2-H2O-1_17	0.56097561	0.12195122	0.048780488	0.170731707	0.012195122	0.024390244	0	0	0	0	0	0.012195122	0.024390244	0	0	0	0	0.024390244	13.33755147	5.855510402	0.170731707	3	13.33755147	5.855510402	1	0.003414384	ATG	TCG	CCG	TCC	CCG	TCT	CCT	GAA	CGG	GTG	ACA	AAA	CGC	GGG	AAG	GGA	ACA	TAA	TCG	CCG	TCC
E1	ATGTCCCGTGGGCCGGGTGTCGCCGCCCAGAGGAAACGCGGGAAGGGAACATAAACAACAAGCGACAGAACCCCACC	MSRGPGVAAQRKRGKGT*	CCCTACCGGGAACGG	mix2-H2O-1_17	0.780487805	0	0.170731707	0	0	0	0	0	0.024390244	0	0	0	0	0	0	0	0.024390244	0	6.668775736	1.463877601	0.170731707	2	6.668775736	1.463877601	1	0.002249439	ATG	TCC	CGT	GGG	CCG	GGT	GTC	GCC	GCC	CAG	AGG	AAA	CGC	GGG	AAG	GGA	ACA	TAA	ATG	TCC	CGT
E1	ATGACTGCCTAACAAGATCTGGGCACTCTCCGGAAACGCGGGAAGGGAACATAAACAACAAGCGACAGAACCCCACC	MTA*	CCGGCCTGGGTCCGG	mix2-H2O-1_17	0.43902439	0.170731707	0.12195122	0.170731707															6.668775737	3.741020536	0.170731707	1	6.668775737	3.741020536	1	0.002249439	ATG	ACT	GCC	TAA	CAA	GAT	CTG	GGC	ACT	CTC	CGG	AAA	CGC	GGG	AAG	GGA	ACA	TAA	-	ATG	ACT
E1	ATGACCAACCCTGCGCCACTTAGTCCTCCTCTCAAACGCGGGAAGGGAACATAAACAACAAGCGACAGAACCCCACC	MTNPAPLSPPLKRGKGT*	GAGCCCCCCGCTCTG	mix2-H2O-1_17	0.414634146	0.146341463	0.170731707	0	0.024390244	0.024390244	0.024390244	0.024390244	0.048780488	0	0.097560976	0	0	0	0	0	0	0	6.668775736	3.741020535	0.170731707	2	6.668775736	3.741020535	1	0.002249439	ATG	ACC	AAC	CCT	GCG	CCA	CTT	AGT	CCT	CCT	CTC	AAA	CGC	GGG	AAG	GGA	ACA	TAA	ATG	ACC	AAC
E1	ATGGTGCTGCCCGGCTCGCCCCCGGCACGATGTAAACGCGGGAAGGGAACATAAACAACAAGCGACAGAACCCCACC	MVLPGSPPARCKRGKGT*	ATATTAAATAATTCG	mix2-H2O-1_17	0.463414634	0.170731707	0	0	0.121951219	0.073170732	0	0.097560976	0.024390244	0	0	0.024390244	0.024390244	0	0	0	0	0	6.668775736	3.578367468	0.170731707	1	6.668775736	3.578367468	1	0.002249439	ATG	GTG	CTG	CCC	GGC	TCG	CCC	CCG	GCA	CGA	TGT	AAA	CGC	GGG	AAG	GGA	ACA	TAA	-	ATG	GTG
E2	ATGTGAAGTGCAGGGGTCCGCTCCGGGGTCCCCAAACGCGGGAAGGAACATAACCAGAAAGCAAAAGCAGGAAGCC	M*	GGGGACAGTTCCTAG	mix2-H2O-1_17	0.426829268	0.170731707																	13.33755147	7.482041068	0.170731707	1	13.33755147	7.482041068	1	0.003414384	ATG	TGA	AGT	GCA	GGG	GTC	CGC	TCC	GGG	GTC	CCC	AAA	CGC	GGG	AAG	GAA	CAT	AAC	-	ATG	TGA
E2	ATGGCCGATTACCCTTCGAATCTGTCCCCTCGTAAACGCGGGAAGGGAACATAACCAGAAAGCAAAAGCAGGAAGCC	MADYPSNLSPRKRGKGT*	TCGTTGTAAGCGCAC	mix2-H2O-1_17	0.12195122	0.170731707	0.024390244	0	0.048780488	0	0.12195122	0.024390244	0	0.048780488	0.073170732	0.097560976	0.073170732	0.024390244	0.024390244	0.048780488	0	0.097560976	6.668775736	5.855510402	0.170731707	1	6.668775736	5.855510402	1	0.002249439	ATG	GCC	GAT	TAC	CCT	TCG	AAT	CTG	TCC	CCT	CGT	AAA	CGC	GGG	AAG	GGA	ACA	TAA	-	ATG	GCC
E2	ATGGCGCACCAAGCGCCACTCCGACTCAAACGCGGGAAGGGAACATAACCAGAAAGCAAAAGCAGGAAGCC	MAHQAPLRLKRGKGT*	ACGGGGGAGCCTGAG	mix2-H2O-1_17	0.333333333	0	0.016260163	0.170731707	0.024390244	0.12195122	0.06504065	0.024390244	0.06504065	0.040650406	0.016260163	0.016260163	0	0.008130081	0	0.081300813			20.006327204	13.337551469	0.170731707	3	20.006327204	13.337551469	1	0.004358428	ATG	GCG	CAC	CAA	GCG	CCA	CTC	CGA	CTC	AAA	CGC	GGG	AAG	GGA	ACA	TAA	CCA	GAA	GCG	CAC	CAA
E2	ATGGCTCTGGCAGTCCGGGTCCCTGTAGAGTGCAAACGCGGGAAGGGAACATAACCAGAAAGCAAAAGCAGGAAGCC	MALAVRVPVECKRGKGT*	CTGGTAGTCGGGGGT	mix2-H2O-1_17	0.195121951	0	0.097560976	0	0.048780488	0.073170732	0.073170732	0.024390244	0.073170732	0	0	0.170731707	0.073170732	0.024390244	0.024390244	0.048780488	0.024390244	0.048780488	6.668775737	5.367551203	0.170731707	11	6.668775737	5.367551203	1	0.002249439	ATG	GCT	CTG	GCA	GTC	CGG	GTC	CCT	GTA	GAG	TGC	AAA	CGC	GGG	AAG	GGA	ACA	TAA	GAG	TGC	AAA
E2	ATGGCACCTCCGCCTGGCTCGCCCCTCACTGACAAACGCGGGAAGGGAACATAACCAGAAAGCAAAAGCAGGAAGCC	MAPPPGSPLTDKRGKGT*	CGGGGGCAGGGGGCC	mix2-H2O-1_17	0.658536585	0.048780488	0	0	0.170731707	0	0.048780488	0.048780488	0	0	0	0.024390244	0	0	0	0	0	0	6.668775735	2.277142934	0.170731707	4	6.668775735	2.277142934	1	0.002249439	ATG	GCA	CCT	CCG	CCT	GGC	TCG	CCC	CTC	ACT	GAC	AAA	CGC	GGG	AAG	GGA	ACA	TAA	CCT	CCG	CCT
E2	ATGGCCCCTGTCCCGGTGCTTCGCTAACTGCCTAAACGCGGGAAGGGAACATAACCAGAAAGCAAAAGCAGGAAGCC	MAPVPVLR*	AAGCACGGGGGGAAC	mix2-H2O-1_17	0.341463415	0.048780488	0.048780488	0	0.097560976	0.097560976	0.097560976	0.048780488	0.170731707										6.668775734	4.3916328	0.170731707	8	6.668775734	4.3916328	1	0.002249439	ATG	GCC	CCT	GTC	CCG	GTG	CTT	CGC	TAA	CTG	CCT	AAA	CGC	GGG	AAG	GGA	ACA	TAA	CTT	CGC	TAA
E2	ATGTGTAAACCATGATACCCGTAGGTCCACCGCAAACGCGGGAAGGGAACATAACCAGAAAGCAAAAGCAGGAAGCC	MCKP*	GCGGCCGCGGTGCCG	mix2-H2O-1_17	0.073170732	0.048780488	0.073170732	0.024390244	0.170731707														6.668775733	5.8555104	0.170731707	4	6.668775733	5.8555104	1	0.002249439	ATG	TGT	AAA	CCA	TGA	TAC	CCG	TAG	GTC	CAC	CGC	AAA	CGC	GGG	AAG	GGA	ACA	TAA	AAA	CCA	TGA
E2	ATGGAGAACTCTTAGTCCGGCATCGTGCGTGTGAACGCGGGAAGGGAACATAACCAGAAAGCAAAAGCAGGAAGCC	MENS*	AAGGAGACGGAGACC	mix2-H2O-1_17	0.317073171	0.146341463	0.097560975	0.12195122	0.170731707														6.668775736	4.554285868	0.170731707	4	6.668775736	4.554285868	1	0.002249439	ATG	GAG	AAC	TCT	TAG	TCC	GGC	ATC	GTG	CGT	GTG	AAC	GCG	GGA	AGG	GAA	CAT	AAC	AAC	TCT	TAG
E2	ATGTTCCACGGCTCCCGCCGGCGTGATTCGGGGAAACGCGGGAAGGGAACATAACCAGAAAGCAAAAGCAGGAAGCC	MFHGSRRRDSGKRGKGT*	CGGGGGCGGGGGCAG	mix2-H2O-1_17	0.634146341	0.170731707	0.12195122	0.024390244	0.024390244	0	0	0	0.024390244	0	0	0	0	0	0	0	0	0	6.668775736	2.439796002	0.170731707	1	6.668775736	2.439796002	1	0.002249439	ATG	TTC	CAC	GGC	TCC	CGC	CGG	CGT	GAT	TCG	GGG	AAA	CGC	GGG	AAG	GGA	ACA	TAA	-	ATG	TTC
E2	ATGCTCTCGGCGCCCCGTTTTCATCCGCCCCACAAACGCGGGAAGGGAACATAACCAGAAAGCAAAAGCAGGAAGCC	MLSAPRFHPPHKRGKGT*	GACGGGGCCGGCCCC	mix2-H2O-1_17	0.43902439	0.024390244	0.170731707	0	0	0	0.048780488	0.048780488	0.024390244	0.073170732	0.048780488	0.048780488	0.048780488	0	0	0	0	0.024390244	6.668775736	3.741020535	0.170731707	2	6.668775736	3.741020535	1	0.002249439	ATG	CTC	TCG	GCG	CCC	CGT	TTT	CAT	CCG	CCC	CAC	AAA	CGC	GGG	AAG	GGA	ACA	TAA	ATG	CTC	TCG
E2	ATGCCCCCCGGGTCACGCCCCCCGGATGCTCACAAACGCGGGAAGGGAACATAACCAGAAAGCAAAAGCAGGAAGCC	MPPGSRPPDAHKRGKGT*	TTCCCGTCTTGCCGC	mix2-H2O-1_17	0.731707317	0	0.048780488	0.170731707	0	0	0	0	0	0	0	0.048780488	0	0	0	0	0	0	6.668775734	1.789183733	0.170731707	3	6.668775734	1.789183733	1	0.002249439	ATG	CCC	CCC	GGG	TCA	CGC	CCC	CCG	GAT	GCT	CAC	AAA	CGC	GGG	AAG	GGA	ACA	TAA	CCC	CCC	GGG
E2	ATGCGACTGTCAGTTCGGCAGAAGCTCCCACCCAAACGCGGGAAGGGAACATAACCAGAAAGCAAAAGCAGGAAGCC	MRLSVRQKLPPKRGKGT*	GAGCACTGGTGGTAA	mix2-H2O-1_17	0.475609756	0.036585366	0	0.024390244	0.024390244	0	0.036585366	0.012195122	0.012195122	0.036585366	0.073170732	0.170731707	0.073170732	0.012195122	0	0	0	0.012195122	13.337551474	6.994081872	0.170731707	11	13.337551474	6.994081872	1	0.003414384	ATG	CGA	CTG	TCA	GTT	CGG	CAG	AAG	CTC	CCA	CCC	AAA	CGC	GGG	AAG	GGA	ACA	TAA	CCA	CCC	AAA
E2	ATGTCCGCCTCGCCCGCCCACACTAGGGCGTGGAAACGCGGGAAGGGAACATAACCAGAAAGCAAAAGCAGGAAGCC	MSASPAHTRAWKRGKGT*	TCCCGGGAGGGCCGG	mix2-H2O-1_17	0.682926829	0	0.048780488	0.170731707	0.024390244	0	0.073170732	0	0	0	0	0	0	0	0	0	0	0	6.668775735	2.114489867	0.170731707	3	6.668775735	2.114489867	1	0.002249439	ATG	TCC	GCC	TCG	CCC	GCC	CAC	ACT	AGG	GCG	TGG	AAA	CGC	GGG	AAG	GGA	ACA	TAA	TCC	GCC	TCG
E2	ATGACGCCGCATGCGTCCCGTCGCACGGCGTCTAAACGCGGGAAGGGAACATAACCAGAAAGCAAAAGCAGGAAGCC	MTPHASRRTASKRGKGT*	CCGTACTCGGTCGGG	mix2-H2O-1_17	0.487804878	0	0	0.170731707	0.024390244	0	0.048780488	0.073170732	0.024390244	0	0.073170732	0.024390244	0	0.024390244	0	0	0.024390244	0	6.668775736	3.253061335	0.170731707	3	6.668775736	3.253061335	1	0.002249439	ATG	ACG	CCG	CAT	GCG	TCC	CGT	CGC	ACG	GCG	TCT	AAA	CGC	GGG	AAG	GGA	ACA	TAA	ACG	CCG	CAT
O1	ATGCTTTGAGCCTCAACGAACGCCAGTGAATTTAAACGCGGGAAGGGAACATAAACAACAAGCGACAGAACCCCACC	ML*	CTGGTGGCTGCTGGC	mix2-H2O-1_17	0.024390244	0.048780488	0.170731707																6.668775736	6.343469602	0.170731707	2	6.668775736	6.343469602	1	0.002249439	ATG	CTT	TGA	GCC	TCA	ACG	AAC	GCC	AGT	GAA	TTT	AAA	CGC	GGG	AAG	GGA	ACA	TAA	ATG	CTT	TGA
O2	ATGTATTATTGGACCGTCTTGGGAGCACCTTGCAAACGCGGGAAGGGAACATAACCAGAAAGCAAAAGCAGGAAGCC	MYYWTVLGAPCKRGKGT*	GGACACCGACAAGGG	mix2-H2O-1_17	0.288617886	0.093495935	0.036585366	0.004065041	0.028455285	0.024390244	0.040650406	0.06097561	0.044715447	0.036585366	0.024390244	0.069105691	0.020325203	0.008130081	0.024390244	0.008130081	0.012195122	0.170731707	40.012654408	28.301633604	0.170731707	17	40.012654408	28.301633604	1	0.006615581	ATG	TAT	TAT	TGG	ACC	GTC	TTG	GGA	GCA	CCT	TGC	AAA	CGC	GGG	AAG	GGA	ACA	TAA	GGA	ACA	TAA
O2	ATGCGAAGCCCGCCCCGGCGCGTTCCCCCACTCAAACGCGGGAAGGGAACATAACCAGAAAGCAAAAGCAGGAAGCC	MRSPPRRVPPLKRGKGT*	CCGCATGAGGAGGAA	mix2-H2O-1_17	0.610921502	0	0.017064846	0	0.170648464	0.04778157	0.051194539	0.010238908	0.010238908	0.010238908	0	0.013651877	0.023890785	0.003412969	0.013651877	0	0.010238908	0.003412969	47.657348545	18.379796537	0.170648464	4	47.657348545	18.379796537	1	0.007346358	ATG	CGA	AGC	CCG	CCC	CGG	CGC	GTT	CCC	CCA	CTC	AAA	CGC	GGG	AAG	GGA	ACA	TAA	AGC	CCG	CCC
E1	ATGATGTACCCGTGTCGTCGTGATGGTGTGCCGAAACGCGGGAAGGGAACATAAACAACAAGCGACAGAACCCCACC	MMYPCRRDGVPKRGKGT*	GAATAACCGTTTCAT	mix2-H2O-1_17	0.070234114	0.060200669	0.076923077	0.170568562	0.147157191	0.110367893	0.056856187	0.080267559	0.02006689	0.010033445	0.006688963	0.100334448	0.006688963	0	0.006688963	0.006688963	0.003344482	0.050167224	48.633266943	44.404287208	0.170568562	3	48.633266943	44.404287208	1	0.007433083	ATG	ATG	TAC	CCG	TGT	CGT	CGT	GAT	GGT	GTG	CCG	AAA	CGC	GGG	AAG	GGA	ACA	TAA	ATG	TAC	CCG
E2	ATGCTCATAGGGCCGCCTGCACCTGCCGCGGCTAAACGCGGGAAGGGAACATAACCAGAAAGCAAAAGCAGGAAGCC	MLIGPPAPAAAKRGKGT*	CCGTCGGGCGAGCCG	mix2-H2O-1_17	0.170454545	0.011363636	0.034090909	0.011363636	0.056818182	0.068181818	0.170454545	0.147727273	0.045454545	0.022727273	0.056818182	0.113636364	0.045454545	0.034090909	0.011363636	0	0	0	14.313469872	11.873673871	0.170454545	6	14.313469872	11.873673871	1	0.003556896	ATG	CTC	ATA	GGG	CCG	CCT	GCA	CCT	GCC	GCG	GCT	AAA	CGC	GGG	AAG	GGA	ACA	TAA	CCG	CCT	GCA
A1	ATGGATGGGGACGCGTATATACATGGGGACCGCAAACGCGGGAAGGGAACATAAACAACAAGCGACAGAACCCCACC	MDGDAYIHGDRKRGKGT*	GTAGGTCATCAGCGG	mix2-H2O-1_17	0.255319149	0.14893617	0.042553191	0.127659575	0.042553191	0.170212766	0	0.106382979	0	0	0	0	0.085106383	0.021276596	0	0	0	0	7.644694136	5.692857335	0.170212766	5	7.644694136	5.692857335	1	0.002434797	ATG	GAT	GGG	GAC	GCG	TAT	ATA	CAT	GGG	GAC	CGC	AAA	CGC	GGG	AAG	GGA	ACA	TAA	GAC	GCG	TAT
A1	ATGATTCACTCCGCGGCGGGGTCTCATGCCGGGAAACGCGGGAAGGGAACATAAACAACAAGCGACAGAACCCCACC	MIHSAAGSHAGKRGKGT*	CCGTGGCCGGAGCTA	mix2-H2O-1_17	0.659574468	0	0	0.170212766	0.085106383	0	0	0	0	0	0.021276596	0	0	0	0	0	0	0.063829787	7.644694136	2.602449068	0.170212766	3	7.644694136	2.602449068	1	0.002434797	ATG	ATT	CAC	TCC	GCG	GCG	GGG	TCT	CAT	GCC	GGG	AAA	CGC	GGG	AAG	GGA	ACA	TAA	ATT	CAC	TCC
A1	ATGTCATATAGAGATTATTACGGACCCGCCTTTAAACGCGGGAAGGGAACATAAACAACAAGCGACAGAACCCCACC	MSYRDYYGPAFKRGKGT*	AGGTACACTCGTGCT	mix2-H2O-1_17	0.191489362	0.042553191	0	0	0	0.021276596	0.170212766	0	0.063829787	0	0	0.085106383	0	0.042553191	0.170212766	0	0	0.170212766	7.644694135	5.855510401	0.170212766	6	7.644694135	5.855510401	1	0.002434797	ATG	TCA	TAT	AGA	GAT	TAT	TAC	GGA	CCC	GCC	TTT	AAA	CGC	GGG	AAG	GGA	ACA	TAA	GAT	TAT	TAC
A1	ATGTATCGCCCCATTTGAGCACCGCCTCGTGAAACGCGGGAAGGGAACATAAACAACAAGCGACAGAACCCCACC	MYRPI*	CAAATGACCTCATGG	mix2-H2O-1_17	0.595744681	0	0	0	0.021276596	0.170212766													7.644694137	3.090408269	0.170212766	5	7.644694137	3.090408269	1	0.002434797	ATG	TAT	CGC	CCC	ATT	TGA	GCA	CCG	CCT	CGT	GAA	ACG	CGG	GAA	GGG	AAC	ATA	AAC	CCC	ATT	TGA
A2	ATGATAGATAAAATAAGATAGAATACGGAGCACAAACGCGGGAAGGGAACATAACCAGAAAGCAAAAGCAGGAAGCC	MIDKIR*	GTATCAGTTTTTTGT	mix2-H2O-1_17	0.234042553	0.14893617	0.170212766	0.074468085	0.074468085	0.127659574	0.074468085												15.289388269	11.711020802	0.170212766	2	15.289388269	11.711020802	1	0.003695735	ATG	ATA	GAT	AAA	ATA	AGA	TAG	AAT	ACG	GAG	CAC	AAA	CGC	GGG	AAG	GGA	ACA	TAA	ATG	ATA	GAT
A2	ATGTTAGTTTCCAACGCCTGAGTCCTCCCCCGCAACGCGGAAGGGAACATAACCAGAAAGCAAAAGCAGGAAGCC	MLVSNA*	GCGGTCCCCCGGCG	mix2-H2O-1_17	0.787234042	0.021276596	0	0	0	0	0.170212766												7.644694136	1.626530668	0.170212766	6	7.644694136	1.626530668	1	0.002434797	ATG	TTA	GTT	TCC	AAC	GCC	TGA	GTC	CTC	CCC	CGC	AAC	GCG	GAA	GGG	AAC	ATA	ACC	AAC	GCC	TGA
A2	ATGACTGCACTCAGATCCAGACGGTAACGGTAAACGCGGAAGGGAACATAACCAGAAAGCAAAAGCAGGAAGCC	MTALRSRR*	AGCGACCGCCAGCC	mix2-H2O-1_17	0.414893617	0	0.010638298	0.053191489	0.170212766	0.074468085	0.159574468	0.063829787	0.021276596										15.289388271	8.94591867	0.170212766	4	15.289388271	8.94591867	1	0.003695735	ATG	ACT	GCA	CTC	AGA	TCC	AGA	CGG	TAA	CGG	TAA	ACG	CGG	AAG	GGA	ACA	TAA	CCA	GCA	CTC	AGA
E1	ATGGCCGGTCCCTTGCGTGCCTGGTTCGGGCGGAAACGCGGGAAGGGAACATAAACAACAAGCGACAGAACCCCACC	MAGPLRAWFGRKRGKGT*	GAAGTTATCCCTTT	mix2-H2O-1_17	0.404255319	0.021276596	0.063829787	0.063829787	0.170212766	0	0.021276596	0.063829787	0	0	0	0.021276596	0	0	0.042553192	0.021276596	0.021276596	0.085106383	7.644694137	4.55428587	0.170212766	4	7.644694137	4.55428587	1	0.002434797	ATG	GCC	GGT	CCC	TTG	CGT	GCC	TGG	TTC	GGG	CGG	AAA	CGC	GGG	AAG	GGA	ACA	TAA	GGT	CCC	TTG
E1	ATGGCCCGTGGGTTCTACGCCCTATCACCCCAGAAACGCGGGAAGGGAACATAAACAACAAGCGACAGAACCCCACC	MARGFYALSPQKRGKGT*	CTGGATCATAGTGCC	mix2-H2O-1_17	0.265957447	0	0.010638298	0.021276596	0	0.031914894	0.031914894	0.170212766	0.031914894	0.053191489	0.095744681	0.042553191	0.095744681	0.010638298	0.042553191	0	0	0.085106383	15.289388271	11.060408536	0.170212766	7	15.289388271	11.060408536	1	0.003695735	ATG	GCC	CGT	GGG	TTC	TAC	GCC	CTA	TCA	CCC	CAG	AAA	CGC	GGG	AAG	GGA	ACA	TAA	TAC	GCC	CTA
E1	ATGGCACGTTCGGCTTAACCTCGGTTGCGGGCCAAACGCGGGAAGGGAACATAAACAACAAGCGACAGAACCCCACC	MARSA*	CTCGCCCTTGAACGT	mix2-H2O-1_17	0.340425532	0	0.127659574	0.085106383	0.170212766	0.127659574													7.644694135	5.042245068	0.170212766	4	7.644694135	5.042245068	1	0.002434797	ATG	GCA	CGT	TCG	GCT	TAA	CCT	CGG	TTG	CGG	GCC	AAA	CGC	GGG	AAG	GGA	ACA	TAA	CGT	TCG	GCT
E1	ATGGGCGCGGGGCCCCCTGTGTCGGTGCGCGCGAAACGCGGGAAGGGAACATAAACAACAAGCGACAGAACCCCACC	MGAGPPVSVRAKRGKGT*	GTGTTTTCCGTTCTT	mix2-H2O-1_17	0.531914894	0.021276596	0.063829787	0	0	0.085106383	0.042553192	0	0	0	0	0.042553191	0	0	0	0.042553191	0	0.170212766	7.644694135	3.578367467	0.170212766	17	7.644694135	3.578367467	1	0.002434797	ATG	GGC	GCG	GGG	CCC	CCT	GTG	TCG	GTG	CGC	GCG	AAA	CGC	GGG	AAG	GGA	ACA	TAA	GGA	ACA	TAA
E1	ATGGGAATTCGGGTCGGACCTCCGCGTAGTAACAAACGCGGGAAGGGAACATAAACAACAAGCGACAGAACCCCACC	MGIRVGPPRSNKRGKGT*	GTCGAGAAGGCATCC	mix2-H2O-1_17	0.404255319	0	0.170212766	0	0.042553191	0.021276596	0	0.021276596	0.106382979	0.021276596	0.042553191	0	0.042553192	0	0	0	0	0.127659574	7.644694135	4.554285867	0.170212766	2	7.644694135	4.554285867	1	0.002434797	ATG	GGA	ATT	CGG	GTC	GGA	CCT	CCG	CGT	AGT	AAC	AAA	CGC	GGG	AAG	GGA	ACA	TAA	ATG	GGA	ATT
E1	ATGCTCTCGGCTAGACGCTGTATCGAGAAAAATAAACGCGGGAAGGGAACATAAACAACAAGCGACAGAACCCCACC	MLSARRCIEKNKRGKGT*	TATCGCTCCGCTCAG	mix2-H2O-1_17	0.234042553	0.042553191	0	0.063829787	0.170212766	0.021276596	0.042553192	0.021276596	0.021276596	0.021276596	0.042553191	0.085106383	0.021276596	0	0.063829787	0	0.021276596	0.106382979	7.644694138	5.692857337	0.170212766	4	7.644694138	5.692857337	1	0.002434797	ATG	CTC	TCG	GCT	AGA	CGC	TGT	ATC	GAG	AAA	AAT	AAA	CGC	GGG	AAG	GGA	ACA	TAA	TCG	GCT	AGA
E1	ATGCCCGCCCTTCCTAGGATGAACGGTCGGCCCAAACGCGGGAAGGGAACATAAACAACAAGCGACAGAACCCCACC	MPALPRMNGRPKRGKGT*	GTCGCCGGGGGGTGG	mix2-H2O-1_17	0.553191489	0.021276596	0.042553191	0.170212766	0.106382979	0	0	0.042553191	0	0	0	0	0.042553191	0	0	0	0	0.021276596	7.644694135	3.4157144	0.170212766	3	7.644694135	3.4157144	1	0.002434797	ATG	CCC	GCC	CTT	CCT	AGG	ATG	AAC	GGT	CGG	CCC	AAA	CGC	GGG	AAG	GGA	ACA	TAA	CCC	GCC	CTT
E1	ATGAGGTAGAGACTCAGATCGGGCGGGCCAGCCAAACGCGGGAAGGGAACATAAACAACAAGCGACAGAACCCCACC	MR*	GGGGGGCGGGCCGCC	mix2-H2O-1_17	0.234042553	0.170212766	0.063829787																7.644694136	5.855510402	0.170212766	1	7.644694136	5.855510402	1	0.002434797	ATG	AGG	TAG	AGA	CTC	AGA	TCG	GGC	GGG	CCA	GCC	AAA	CGC	GGG	AAG	GGA	ACA	TAA	-	ATG	AGG
E1	ATGCGAGGACTCCACCGTGGGGTGTCAACCGGCAAACGCGGGAAGGGAACATAAACAACAAGCGACAGAACCCCACC	MRGLHRGVSTGKRGKGT*	GAGCCGGGGGAACGT	mix2-H2O-1_17	0.319148936	0.170212766	0	0	0.106382979	0	0.063829787	0.085106383	0	0.021276596	0	0	0.021276596	0.021276596	0	0	0	0.14893617	7.644694137	4.879592003	0.170212766	1	7.644694137	4.879592003	1	0.002434797	ATG	CGA	GGA	CTC	CAC	CGT	GGG	GTG	TCA	ACC	GGC	AAA	CGC	GGG	AAG	GGA	ACA	TAA	-	ATG	CGA
E1	ATGCGGATGCCCCACGCCGGAGCCTTCCTTGCTAAACGCGGGAAGGGAACATAAACAACAAGCGACAGAACCCCACC	MRMPHAGAFLAKRGKGT*	AGCCGAGACACTGGT	mix2-H2O-1_17	0.425531915	0	0.063829787	0	0.021276596	0.042553191	0	0.170212766	0.042553191	0	0.021276596	0.042553191	0.021276596	0	0	0	0	0.127659575	7.644694136	4.228979735	0.170212766	7	7.644694136	4.228979735	1	0.002434797	ATG	CGG	ATG	CCC	CAC	GCC	GGA	GCC	TTC	CTT	GCT	AAA	CGC	GGG	AAG	GGA	ACA	TAA	GCC	GGA	GCC
E1	ATGCGCCCCTGACGGACCCACTCGCCAATTTTGAACGCGGGAAGGGAACATAAACAACAAGCGACAGAACCCCACC	MRP*	CCCCGACGAGCCCCT	mix2-H2O-1_17	0.404255319	0.042553192	0.042553192	0.170212766															7.644694138	4.554285869	0.170212766	3	7.644694138	4.554285869	1	0.002434797	ATG	CGC	CCC	TGA	CGG	ACC	CAC	TCG	CCA	ATT	TTG	AAC	GCG	GGA	AGG	GAA	CAT	AAA	CGC	CCC	TGA
E1	ATGTCAGTAGATTCTCAGTTTCGCCTCTGCCTCAAACGCTGGAAGGGAACATAAACAACAAGCGACAGAACCCCACC	MSVDSQFRLCLKRWKGT*	TTTTATTTTCCCACT	mix2-H2O-1_17	0.127659574	0.039513678	0.082066869	0.012158055	0.024316109	0.018237082	0.021276596	0.039513678	0.009118541	0.024316109	0.082066869	0.112462006	0.051671733	0.036474164	0.030395137	0.030395137	0.039513678	0.170212766	53.512858946	44.078981078	0.170212766	17	53.512858946	44.078981078	1	0.007857104	ATG	TCA	GTA	GAT	TCT	CAG	TTT	CGC	CTC	TGC	CTC	AAA	CGC	TGG	AAG	GGA	ACA	TAA	GGA	ACA	TAA
E1	ATGACTTGTTCCCACATCGGTTACGGTCCGGCCAAACGCGGGAAGGGAACATAAACAACAAGCGACAGAACCCCACC	MTCSHIGYGPAKRGKGT*	GTAACTGGGGATAGC	mix2-H2O-1_17	0.127659574	0.031914894	0.042553191	0.074468085	0.031914894	0.095744681	0.117021277	0.170212766	0.159574468	0.021276596	0.021276596	0	0	0.021276596	0.010638298	0	0	0.074468085	15.289388274	13.337551473	0.170212766	7	15.289388274	13.337551473	1	0.003695735	ATG	ACT	TGT	TCC	CAC	ATC	GGT	TAC	GGT	CCG	GCC	AAA	CGC	GGG	AAG	GGA	ACA	TAA	ATC	GGT	TAC
E1	ATGTGGACGGCCCGGGACCACCATCCCGTCGTCAAACGCGGGAAGGGAACATAAACAACAAGCGACAGAACCCCACC	MWTARDHHPVVKRGKGT*	TATTAGCATCTGGCT	mix2-H2O-1_17	0.446808511	0.042553192	0	0.063829787	0	0.010638298	0.010638298	0.063829787	0.010638298	0	0.021276596	0.021276596	0.031914894	0	0	0.053191489	0.021276596	0.170212766	15.289388269	7.970000268	0.170212766	17	15.289388269	7.970000268	1	0.003695735	ATG	TGG	ACG	GCC	CGG	GAC	CAC	CAT	CCC	GTC	GTC	AAA	CGC	GGG	AAG	GGA	ACA	TAA	GGA	ACA	TAA
E2	ATGGATCAGGTCTAGTCACCTCTGCCATAGCCCAAACGCGGGAAGGGAACATAACCAGAAAGCAAAAGCAGGAAGCC	MDQV*	TACTTCCCGCAATGG	mix2-H2O-1_17	0.425531915	0.085106383	0.170212766	0.127659574	0.170212766														7.644694135	4.228979734	0.170212766	2	7.644694135	4.228979734	1	0.002434797	ATG	GAT	CAG	GTC	TAG	TCA	CCT	CTG	CCA	TAG	CCC	AAA	CGC	GGG	AAG	GGA	ACA	TAA	ATG	GAT	CAG
E2	ATGCATTGTCCGGGCCTTGCGCACTGAGCGCATAAACGCGGGAGGGAACATAACCAGAAAGCAAAAGCAGGAAGCC	MHCPGLAH*	GTGCGATGATTGTCG	mix2-H2O-1_17	0.276595745	0.106382979	0	0.042553192	0.106382979	0.14893617	0.085106383	0.021276596	0.170212766										7.644694137	5.367551203	0.170212766	8	7.644694137	5.367551203	1	0.002434797	ATG	CAT	TGT	CCG	GGC	CTT	GCG	CAC	TGA	GCG	CAT	AAA	CGC	GGG	AGG	GAA	CAT	AAC	GCG	CAC	TGA
E2	ATGCGGGCGGGCCTTATGCACCGGACTGGGCCGAAACGCGGGAAGGGAACATAACCAGAAAGCAAAAGCAGGAAGCC	MRAGLMHRTGPKRGKGT*	GGATTGAAGACGTCG	mix2-H2O-1_17	0.723404255	0	0.063829787	0	0.170212766	0	0.021276596	0	0	0	0	0	0	0	0	0	0	0.021276596	7.644694137	2.114489868	0.170212766	4	7.644694137	2.114489868	1	0.002434797	ATG	CGG	GCG	GGC	CTT	ATG	CAC	CGG	ACT	GGG	CCG	AAA	CGC	GGG	AAG	GGA	ACA	TAA	GCG	GGC	CTT
E2	ATGCGCGCCCTCCCCTCCGGTGCTCCGCGCCCCAAACGCGGGAAGGGAACATAACCAGAAAGCAAAAGCAGGAAGCC	MRALPSGAPRPKRGKGT*	TGCCGCGGCCAGCAC	mix2-H2O-1_17	0.489361702	0.170212766	0.021276596	0.021276596	0.021276596	0	0	0.085106383	0	0	0	0	0.021276596	0	0	0.042553191	0.021276596	0.063829787	7.644694135	3.578367468	0.170212766	1	7.644694135	3.578367468	1	0.002434797	ATG	CGC	GCC	CTC	CCC	TCC	GGT	GCT	CCG	CGC	CCC	AAA	CGC	GGG	AAG	GGA	ACA	TAA	-	ATG	CGC
E2	ATGAGCGCCTCGCCCCGTGCATGAGGGCTCCCAAACGCGGGAAGGGAACATAACCAGAAAGCAAAAGCAGGAAGCC	MSASPRA*	ACCCGGATCGGGGGG	mix2-H2O-1_17	0.680851064	0.170212766	0	0.042553191	0.021276596	0	0	0											7.644694134	2.439796	0.170212766	1	7.644694134	2.439796	1	0.002434797	ATG	AGC	GCC	TCG	CCC	CGT	GCA	TGA	GGG	CTC	CCA	AAC	GCG	GGA	AGG	GAA	CAT	AAC	-	ATG	AGC
E2	ATGACGCCCGCGGTCGCTCAAAGCAGCTGCTCTAAACGCGGGAAGGGAACATAACCAGAAAGCAAAAGCAGGAAGCC	MTPAVAQSSCSKRGKGT*	CCCGCGGACCATTAC	mix2-H2O-1_17	0.595744681	0.063829787	0.170212766	0.085106383	0	0	0	0.042553191	0	0	0.042553191	0	0	0	0	0	0	0	7.644694134	3.090408266	0.170212766	2	7.644694134	3.090408266	1	0.002434797	ATG	ACG	CCC	GCG	GTC	GCT	CAA	AGC	AGC	TGC	TCT	AAA	CGC	GGG	AAG	GGA	ACA	TAA	ATG	ACG	CCC
O1	ATGAGGTCAGCGGACACACCATGATCGAGTGCCAACGCGGGAAGGGAACATAAACAACAAGCGACAGAACCCCACC	MRSADTP*	GATGCCGCGTTGTTA	mix2-H2O-1_17	0.013297872	0.007978723	0.005319149	0	0.061170213	0.159574468	0.042553191	0.170212766											61.15755308	60.018981613	0.170212766	7	61.15755308	60.018981613	1	0.008514852	ATG	AGG	TCA	GCG	GAC	ACA	CCA	TGA	TCG	AGT	GCC	AAC	GCG	GGA	AGG	GAA	CAT	AAA	ACA	CCA	TGA
O2	ATGATAATTTCATACTAAGTACAATCACCCACAAAACGCGGGAAGGGAACATAACCAGAAAGCAAAAGCAGGAAGCC	MIISY*	ATATGGGGTGTCCCT	mix2-H2O-1_17	0.489361702	0.042553191	0.106382979	0.063829787	0.085106383	0.170212766													7.644694136	3.903673601	0.170212766	5	7.644694136	3.903673601	1	0.002434797	ATG	ATA	ATT	TCA	TAC	TAA	GTA	CAA	TCA	CCC	ACA	AAA	CGC	GGG	AAG	GGA	ACA	TAA	TCA	TAC	TAA
O2	ATGCAGTCACTTGGGTCTGTCCGCATGGCGAACAAACGCGGGAAGGGAACATAACCAGAAAGCAAAAGCAGGAAGCC	MQSLGSVRMANKRGKGT*	TAGGCCCGCTCAGTG	mix2-H2O-1_17	0.319148936	0.04964539	0.021276596	0.007092199	0.042553191	0.014184397	0.070921986	0.056737589	0	0	0.042553191	0.120567376	0.014184397	0.021276596	0.021276596	0.014184397	0	0.170212766	22.934082408	15.289388272	0.170212766	17	22.934082408	15.289388272	1	0.00471757	ATG	CAG	TCA	CTT	GGG	TCT	GTC	CGC	ATG	GCG	AAC	AAA	CGC	GGG	AAG	GGA	ACA	TAA	GGA	ACA	TAA
O2	ATGTATATGGCGACGTGGGGGGCCGCGCCCCGTAAACGCGGGAAGGGAACATAACCAGAAAGCAAAAGCAGGAAGCC	MYMATWGAAPRKRGKGT*	GGTAAAAGCGTAGTT	mix2-H2O-1_17	0.319148936	0.021276596	0	0	0	0.063829787	0.042553191	0.170212766	0.021276596	0	0	0.127659574	0.085106383	0	0	0	0	0.14893617	7.644694136	5.204898135	0.170212766	7	7.644694136	5.204898135	1	0.002434797	ATG	TAT	ATG	GCG	ACG	TGG	GGG	GCC	GCG	CCC	CGT	AAA	CGC	GGG	AAG	GGA	ACA	TAA	TGG	GGG	GCC
O1	ATGGAAATATCGACCTGGTGAGGGATCGTAAGTAAGCGGGAAGGGAACATAAACAACAAGCGACAGAACCCCACC	MEISTW*	CACGTGGCAACTATC	mix2-H2O-1_17	0.387568556	0.018281536	0.160877514	0.053016453	0.060329068	0.095063985	0.170018282												88.971227487	54.488777346	0.170018282	6	88.971227487	54.488777346	1	0.010658489	ATG	GAA	ATA	TCG	ACC	TGG	TGA	GGG	ATC	GTA	AGT	AAG	CGG	GAA	GGG	AAC	ATA	AAC	ACC	TGG	TGA
E1	ATGTCTACCGGCTTGTTGCCCGACCCTGGCTCTAAACGCGGGAAGGGAACATAAACAACAAGCGACAGAACCCCACC	MSTGLLPDPGSKRGKGT*	GGACTTTTCGCTATA	mix2-H2O-1_17	0.31	0	0	0.03	0.04	0.11	0.11	0.17	0.11	0.04	0.02	0.03	0.03	0	0	0	0	0	16.265306672	11.223061603	0.17	7	16.265306672	11.223061603	1	0.003831213	ATG	TCT	ACC	GGC	TTG	TTG	CCC	GAC	CCT	GGC	TCT	AAA	CGC	GGG	AAG	GGA	ACA	TAA	TTG	CCC	GAC
A2	ATGTGGGCGTTGGGGATAGGGCGCGCCTCGCGAATACGCGGGAAGGGAACATAACCAGAAAGCAAAAGCAGGAAGCC	MWALGIGRASRIRGKGT*	TAAGTTAATGCAAG	mix2-H2O-1_17	0.604743083	0.169960474	0	0.027667984	0.011857708	0.015810277	0.011857708	0.015810277	0	0.003952569	0.027667984	0.019762846	0.031620553	0.003952569	0	0.007905138	0.003952569	0.043478261	41.151225876	16.265306671	0.169960474	1	41.151225876	16.265306671	1	0.006697891	ATG	TGG	GCG	TTG	GGG	ATA	GGG	CGC	GCC	TCG	CGA	ATA	CGC	GGG	AAG	GGA	ACA	TAA	-	ATG	TGG
E1	ATGCCACCGTCCGCCGCAGCCTAGGCGCCTCCCAAACGCGGGAAGGGAACATAAACAACAAGCGACAGAACCCCACC	MPPSAAA*	GTCCGAGGCGGGCCG	mix2-H2O-1_17	0.45751634	0.058823529	0.098039216	0.065359477	0.039215686	0.026143791	0.006535948	0.169934641											24.885919206	13.174898403	0.169934641	7	24.885919206	13.174898403	1	0.004947259	ATG	CCA	CCG	TCC	GCC	GCA	GCC	TAG	GCG	CCT	CCC	AAA	CGC	GGG	AAG	GGA	ACA	TAA	GCA	GCC	TAG
E1	ATGCAGTCGGGACGGCGGCAACCCCCGCCGTCTAAACGCGGGAAGGGAACATAAACAACAAGCGACAGAACCCCACC	MQSGRRQPPPSKRGKGT*	TTCTCAATTCTGGAT	mix2-H2O-1_17	0.679738562	0	0.026143791	0.013071895	0	0	0.169934641	0.078431373	0	0.006535948	0	0	0.006535948	0.013071895	0	0.006535948	0	0	24.885919207	7.97000027	0.169934641	6	24.885919207	7.97000027	1	0.004947259	ATG	CAG	TCG	GGA	CGG	CGG	CAA	CCC	CCG	CCG	TCT	AAA	CGC	GGG	AAG	GGA	ACA	TAA	CGG	CGG	CAA
O1	ATGGGCTAAGCTCCCGGTCGAAGCGACCAGCCTAAACGCGGGAAGGGAACATAAACAACAAGCGACAGAACCCCACC	MG*	AGACCTCGAGGTGCT	mix2-H2O-1_17	0.741830065	0.006535948	0.169934641																49.771838413	12.849592271	0.169934641	2	49.771838413	12.849592271	1	0.007509357	ATG	GGC	TAA	GCT	CCC	GGT	CGA	AGC	GAC	CAG	CCT	AAA	CGC	GGG	AAG	GGA	ACA	TAA	ATG	GGC	TAA
A1	ATGGCGCGAACAAAGGCCGCACCCCCCGCCCGGAAACGCGGGAAGGGAACATAAACAACAAGCGACAGAACCCCACC	MARTKAAPPARKRGKGT*	GGGGGGCGTGGCGGG	mix2-H2O-1_17	0.396226415	0	0.037735849	0	0.018867925	0	0.037735849	0.169811321	0.132075472	0	0	0.150943396	0	0.018867925	0	0.018867925	0	0.018867925	8.620612538	5.204898137	0.169811321	7	8.620612538	5.204898137	1	0.002611269	ATG	GCG	CGA	ACA	AAG	GCC	GCA	CCC	CCC	GCC	CGG	AAA	CGC	GGG	AAG	GGA	ACA	TAA	GCC	GCA	CCC
A1	ATGGAGGTCAATGGCGGCTAGAATGGCACCGCCCAAACGCGGGAAGGGAACATAAACAACAAGCGACAGAACCCCACC	MEVNGG*	TTCACAACAGTTAAG	mix2-H2O-1_17	0.547169811	0.018867925	0.009433962	0.018867925	0.009433962	0.169811321	0.066037736												17.241225074	7.807347205	0.169811321	5	17.241225074	7.807347205	1	0.003963599	ATG	GAG	GTC	AAT	GGC	GGC	TAG	AAT	GGC	ACC	GCC	CAA	ACG	CGG	GAA	GGG	AAC	ATA	AAT	GGC	GGC
A1	ATGCTGCACCTAACAGGCACCGTCCAGATCGGGAAACGCGGGAAGGGAACATAAACAACAAGCGACAGAACCCCACC	MLHLTGTVQIGKRGKGT*	CCCGTCGGGAGTAAC	mix2-H2O-1_17	0.283018868	0	0	0.169811321	0.037735849	0.037735849	0	0.094339623	0	0	0.018867925	0.075471698	0.132075472	0	0.018867925	0.018867925	0	0.113207547	8.620612536	6.180816535	0.169811321	3	8.620612536	6.180816535	1	0.002611269	ATG	CTG	CAC	CTA	ACA	GGC	ACC	GTC	CAG	ATC	GGG	AAA	CGC	GGG	AAG	GGA	ACA	TAA	CTG	CAC	CTA
A2	ATGTCCACTCGCAGGTTCCACAACAGCGCCAGGAAACGCGGGAAGGGAACATAACCAGAAAGCAAAAGCAGGAAGCC	MSTRRFHNSARKRGKGT*	CGTGATCCGCGTGAC	mix2-H2O-1_17	0.566037736	0.037735849	0.037735849	0.169811321	0.056603774	0	0	0.094339623	0.018867925	0	0	0	0	0	0	0	0	0.018867925	8.620612534	3.741020533	0.169811321	3	8.620612534	3.741020533	1	0.002611269	ATG	TCC	ACT	CGC	AGG	TTC	CAC	AAC	AGC	GCC	AGG	AAA	CGC	GGG	AAG	GGA	ACA	TAA	TCC	ACT	CGC
E1	ATGGCTGATCGCATGCGGAAGTCGGTCTGTAGCAAACGCGGGAAGGGAACATAAACAACAAGCGACAGAACCCCACC	MADRMRKSVCSKRGKGT*	CGGGGGACTCGGGGG	mix2-H2O-1_17	0.188679245	0	0.018867925	0.018867925	0	0	0.056603774	0.094339623	0.037735849	0.018867925	0.094339623	0.132075472	0.037735849	0.018867925	0.037735849	0.037735849	0	0.169811321	8.620612535	6.668775734	0.169811321	17	8.620612535	6.668775734	1	0.002611269	ATG	GCT	GAT	CGC	ATG	CGG	AAG	TCG	GTC	TGT	AGC	AAA	CGC	GGG	AAG	GGA	ACA	TAA	GGA	ACA	TAA
E1	ATGGCTCGGGGCAAACCGCGGACCTTGCTTCAAACGCGGGAAGGGAACTAAACAACAAGCGACAGAACCCCACC	MARGKPRTLLQTREGN*	TATTGATATTTACTT	mix2-H2O-1_17	0.377358491	0.037735849	0	0.018867925	0.113207547	0	0.037735849	0	0.018867925	0.075471698	0.075471698	0.169811321	0.037735849	0	0	0	0.037735849		8.620612536	5.367551202	0.169811321	11	8.620612536	5.367551202	1	0.002611269	ATG	GCT	CGG	GGC	AAA	CCG	CGG	ACC	TTG	CTT	CAA	ACG	CGG	GAA	GGG	AAC	TAA	ACA	CTT	CAA	ACG
E1	ATGGGTCCGCCTCCCTCCAGGTTCCCTGTGTGAACGCGGGAAGGGAACATAAACAACAAGCGACAGAACCCCACC	MGPPPSRFPV*	TATCGATTAGACTAT	mix2-H2O-1_17	0.698113208	0	0	0.169811321	0	0.075471698	0	0	0	0	0								8.620612535	2.602449067	0.169811321	3	8.620612535	2.602449067	1	0.002611269	ATG	GGT	CCG	CCT	CCC	TCC	AGG	TTC	CCT	GTG	TGA	ACG	CGG	GAA	GGG	AAC	ATA	AAC	GGT	CCG	CCT
E1	ATGCCCGCACTCTCAGAGACCCCTCTACAGGCGAAACGCGGGAAGGGAACATAAACAACAAGCGACAGAACCCCACC	MPALSETPLQAKRGKGT*	AGGGCACAGGTTGAG	mix2-H2O-1_17	0.377358491	0	0.132075472	0	0.075471698	0.169811321	0.056603774	0.056603774	0.056603774	0	0.018867925	0	0.037735849	0	0	0	0	0.018867925	8.620612537	5.367551202	0.169811321	5	8.620612537	5.367551202	1	0.002611269	ATG	CCC	GCA	CTC	TCA	GAG	ACC	CCT	CTA	CAG	GCG	AAA	CGC	GGG	AAG	GGA	ACA	TAA	CTC	TCA	GAG
E1	ATGCCGGACCAATGGCGCGGCCCTCGGAGCAAAACGCGGAAGGGAACATAAACAACAAGCGACAGAACCCCACC	MPDQWRGPRSKTRKGT*	AAACCGAAACACTAA	mix2-H2O-1_17	0.283018868	0.169811321	0.018867925	0.075471698	0.056603774	0.037735849	0	0.018867925	0.018867925	0.056603774	0.056603774	0.056603774	0.056603774	0.018867925	0	0.018867925	0.056603774		8.620612538	6.180816537	0.169811321	1	8.620612538	6.180816537	1	0.002611269	ATG	CCG	GAC	CAA	TGG	CGC	GGC	CCT	CGG	AGC	AAA	ACG	CGG	AAG	GGA	ACA	TAA	ACA	-	ATG	CCG
E1	ATGCCATCCACGCCGCCGCCACCCCGCCGGTAAACGCGGGAAGGGAACATAAACAACAAGCGACAGAACCCCACC	MPSTPPPPRR*	CTTACTTCGAGGTGT	mix2-H2O-1_17	0.301886792	0	0.018867925	0.113207547	0.132075472	0.132075472	0.169811321	0.037735849	0	0.075471698	0								8.620612538	6.018163471	0.169811321	6	8.620612538	6.018163471	1	0.002611269	ATG	CCA	TCC	ACG	CCG	CCG	CCA	CCC	CGC	CGG	TAA	ACG	CGG	GAA	GGG	AAC	ATA	AAC	CCG	CCG	CCA
E1	ATGCGGGGTCCACTGTCCCAAGCTCGACTAACGAAACGCGGGAAGGGAACATAAACAACAAGCGACAGAACCCCACC	MRGPLSQARLTKRGKGT*	TGTCTGCCTACCTTC	mix2-H2O-1_17	0.232704403	0.006289308	0.018867925	0.025157233	0.044025157	0.050314465	0.012578616	0.044025157	0.050314465	0.106918239	0.044025157	0.037735849	0.018867925	0.025157233	0.044025157	0.018867925	0	0.169811321	25.861837607	18.542449605	0.169811321	17	25.861837607	18.542449605	1	0.005059495	ATG	CGG	GGT	CCA	CTG	TCC	CAA	GCT	CGA	CTA	ACG	AAA	CGC	GGG	AAG	GGA	ACA	TAA	GGA	ACA	TAA
E1	ATGCGGCGCTATGGGAACTGGGGGCCCACCGTCAAACGCGGGAAGGGAACATAAACAACAAGCGACAGAACCCCACC	MRRYGNWGPTVKRGKGT*	CTTAATTTTAAACGG	mix2-H2O-1_17	0.339622641	0.169811321	0.018867925	0	0	0	0.094339623	0	0.018867925	0	0.094339623	0.075471698	0	0	0.113207547	0	0	0.075471698	8.620612537	5.692857336	0.169811321	1	8.620612537	5.692857336	1	0.002611269	ATG	CGG	CGC	TAT	GGG	AAC	TGG	GGG	CCC	ACC	GTC	AAA	CGC	GGG	AAG	GGA	ACA	TAA	-	ATG	CGG
E1	ATGCGGTCCTACGTCGGCCTCACTTGAGCACAAAACGCGGGAGGGAACATAAACAACAAGCGACAGAACCCCACC	MRSYVGLT*	TCTGACAACTGATCC	mix2-H2O-1_17	0.547169811	0.037735849	0.018867925	0.018867925	0.018867925	0.056603774	0.018867925	0.037735849	0.169811321										8.620612535	3.903673601	0.169811321	8	8.620612535	3.903673601	1	0.002611269	ATG	CGG	TCC	TAC	GTC	GGC	CTC	ACT	TGA	GCA	CAA	AAC	GCG	GGA	GGG	AAC	ATA	AAC	CTC	ACT	TGA
E1	ATGAGGTATGAGCCCATCACACGCCTCACCCCTAAACGCGGGAAGGGAACATAAACAACAAGCGACAGAACCCCACC	MRYEPITRLTPKRGKGT*	TCGGGACGGGTCACT	mix2-H2O-1_17	0.075471698	0.018867925	0.094339623	0.037735849	0.018867925	0	0.056603774	0.113207547	0.037735849	0	0	0.113207547	0.075471698	0	0.132075472	0	0.018867925	0.169811321	8.620612538	7.644694138	0.169811321	17	8.620612538	7.644694138	1	0.002611269	ATG	AGG	TAT	GAG	CCC	ATC	ACA	CGC	CTC	ACC	CCT	AAA	CGC	GGG	AAG	GGA	ACA	TAA	GGA	ACA	TAA
E1	ATGTGGAGGGCGGGACCCACGTCGCCCACGCACAAACGCGGGAAGGGAACATAAACAACAAGCGACAGAACCCCACC	MWRAGPTSPTHKRGKGT*	AAAGAGTGAGTTTCC	mix2-H2O-1_17	0.698113207	0	0	0	0	0.018867925	0	0.037735849	0	0.037735849	0.018867925	0	0	0	0	0	0	0.169811321	8.620612536	2.439796001	0.169811321	17	8.620612536	2.439796001	1	0.002611269	ATG	TGG	AGG	GCG	GGA	CCC	ACG	TCG	CCC	ACG	CAC	AAA	CGC	GGG	AAG	GGA	ACA	TAA	GGA	ACA	TAA
E2	ATGGCCCCCCGGTCGGTCCCCGAGCGCGGGGCTAAACGCGGGAAGGGAACATAACCAGAAAGCAAAAGCAGGAAGCC	MAPRSVPERGAKRGKGT*	GGCGCGGGGGCGGGG	mix2-H2O-1_17	0.62264151	0	0	0.037735849	0	0	0.132075472	0.169811321	0	0	0	0	0.018867925	0	0	0	0	0	8.620612534	3.090408266	0.169811321	7	8.620612534	3.090408266	1	0.002611269	ATG	GCC	CCC	CGG	TCG	GTC	CCC	GAG	CGC	GGG	GCT	AAA	CGC	GGG	AAG	GGA	ACA	TAA	GTC	CCC	GAG
E2	ATGGCCTCTCTGTGTGCCGGGCGGGAGTGCGCCAAACGCGGGAAGGGAACATAACCAGAAAGCAAAAGCAGGAAGCC	MASLCAGRECAKRGKGT*	ACACAAGGAACGGC	mix2-H2O-1_17	0.41509434	0.037735849	0.018867925	0.094339623	0.075471698	0.169811321	0.075471698	0.018867925	0	0.018867925	0.037735849	0.037735849	0	0	0	0	0	0	8.620612539	5.042245071	0.169811321	5	8.620612539	5.042245071	1	0.002611269	ATG	GCC	TCT	CTG	TGT	GCC	GGG	CGG	GAG	TGC	GCC	AAA	CGC	GGG	AAG	GGA	ACA	TAA	CTG	TGT	GCC
E2	ATGGGAGGGGAGCGGTTCTGATTCCTCGGGTGGAAACGCGGGAAGGAACATAACCAGAAAGCAAAAGCAGGAAGCC	MGGERF*	GGGAGCGGAGCCTCG	mix2-H2O-1_17	0.433962264	0.169811321	0	0.132075472	0.018867925	0.037735849	0.113207547												8.620612537	4.879592003	0.169811321	1	8.620612537	4.879592003	1	0.002611269	ATG	GGA	GGG	GAG	CGG	TTC	TGA	TTC	CTC	GGG	TGG	AAA	CGC	GGG	AAG	GAA	CAT	AAC	-	ATG	GGA
E2	ATGCTCTCCAGTCGGTCACTCTTGGATCCCTTGAAACGCGGGAAGGGAACATAACCAGAAAGCAAAAGCAGGAAGCC	MLSSRSLLDPLKRGKGT*	TCAGGGTGGGGACGG	mix2-H2O-1_17	0.452830189	0.018867925	0	0.169811321	0	0.018867925	0.113207547	0	0.094339623	0.018867925	0.018867925	0	0.018867925	0.037735849	0	0.018867925	0	0	8.620612536	4.554285868	0.169811321	3	8.620612536	4.554285868	1	0.002611269	ATG	CTC	TCC	AGT	CGG	TCA	CTC	TTG	GAT	CCC	TTG	AAA	CGC	GGG	AAG	GGA	ACA	TAA	CTC	TCC	AGT
E2	ATGTGGGTGGCCCTGCGCCCCCCCGACGCCCGCAAACGCGGGAAGGGAACATAACCAGAAAGCAAAAGCAGGAAGCC	MWVALRPPDARKRGKGT*	CGGGGGGGGCTTGTT	mix2-H2O-1_17	0.698113207	0	0	0.018867925	0.037735849	0	0	0	0.169811321	0	0	0	0.056603774	0	0	0	0	0	8.620612536	2.439796001	0.169811321	8	8.620612536	2.439796001	1	0.002611269	ATG	TGG	GTG	GCC	CTG	CGC	CCC	CCC	GAC	GCC	CGC	AAA	CGC	GGG	AAG	GGA	ACA	TAA	CCC	CCC	GAC
O2	ATGGTACGGTGGTGACTCGTTGCCCAGATTTGAAAACGCGGGAAGGGAACATAACCAGAAAGCAAAAGCAGGAAGCC	MVRW*	GGCCGTAACTGCCA	mix2-H2O-1_17	0.547169811	0.056603774	0.169811321	0	0.132075472														8.620612536	3.903673602	0.169811321	2	8.620612536	3.903673602	1	0.002611269	ATG	GTA	CGG	TGG	TGA	CTC	GTT	GCC	CAG	ATT	TGA	AAA	CGC	GGG	AAG	GGA	ACA	TAA	ATG	GTA	CGG
O2	ATGCTTCACGCGGACCCCTCCTAAGGTATGCCTAAACGCGGGAAGGGAACATAACCAGAAAGCAAAAGCAGGAAGCC	MLHADPS*	GGACGCGGCAGGACC	mix2-H2O-1_17	0.721212121	0	0	0.042424242	0	0	0	0.16969697											26.837756007	7.48204107	0.16969697	7	26.837756007	7.48204107	1	0.005170111	ATG	CTT	CAC	GCG	GAC	CCC	TCC	TAA	GGT	ATG	CCT	AAA	CGC	GGG	AAG	GGA	ACA	TAA	CCC	TCC	TAA
O1	ATGAGTTTGTGGCGCATTTCGTCTCCGCCACAGAAACGCGGGAAGGGAACATAAACAACAAGCGACAGAACCCCACC	MSLWRISSPPQKRGKGT*	GCGGGGCTCGCGGCT	mix2-H2O-1_17	0.706940874	0.16966581	0.041131105	0.005141388	0.007712082	0.007712082	0	0.020565553	0.007712082	0.015424165	0	0.010282776	0.002570694	0	0	0	0.002570694	0.002570694	63.272042949	18.542449607	0.16966581	1	63.272042949	18.542449607	1	0.008662969	ATG	AGT	TTG	TGG	CGC	ATT	TCG	TCT	CCG	CCA	CAG	AAA	CGC	GGG	AAG	GGA	ACA	TAA	-	ATG	AGT
A2	ATGTTTACTATCCTCTTCGTAGGCTTTGAGCTGAAACGCGGGAAGGGAACATAACCAGAAAGCAAAAGCAGGAAGCC	MFTILFVGFELKRGKGT*	CCAGAGGGGAGGCCC	mix2-H2O-1_17	0.241071429	0.080357143	0.017857143	0.026785714	0.133928571	0.026785714	0.071428571	0.169642857	0.026785714	0.107142857	0.008928571	0.017857143	0	0.008928571	0.008928571	0	0	0.053571429	18.21714347	13.825510669	0.169642857	7	18.21714347	13.825510669	1	0.004093127	ATG	TTT	ACT	ATC	CTC	TTC	GTA	GGC	TTT	GAG	CTG	AAA	CGC	GGG	AAG	GGA	ACA	TAA	TTC	GTA	GGC
E1	ATGGGCCAATCCTCCCAGACGTAGGCCCGGCTTAAACCGGGAAGGGAACATAAACAACAAGCGACAGAACCCCACC	MGQSSQT*	CTATGTCATCATAAG	mix2-H2O-1_17	0.642857143	0.017857143	0.0625	0.008928571	0	0.017857143	0.169642857	0.026785714											18.217143471	6.506122669	0.169642857	6	18.217143471	6.506122669	1	0.004093127	ATG	GGC	CAA	TCC	TCC	CAG	ACG	TAG	GCC	CGG	CTT	AAA	CCG	GGA	AGG	GAA	CAT	AAA	TCC	CAG	ACG
E1	ATGCCGCGAGCCACTCGGTCTTAGCCAGTCCTCAAACGCGGGAAGGGAACATAAACAACAAGCGACAGAACCCCACC	MPRATRS*	AATGGCCATCCTTCA	mix2-H2O-1_17	0.339285714	0.026785714	0.080357143	0.169642857	0.089285714	0.125	0.071428571	0.026785714											18.217143472	11.548367737	0.169642857	3	18.217143472	11.548367737	1	0.004093127	ATG	CCG	CGA	GCC	ACT	CGG	TCT	TAG	CCA	GTC	CTC	AAA	CGC	GGG	AAG	GGA	ACA	TAA	CCG	CGA	GCC
E2	ATGGCCCGGCCCTTTAACGCCCCGCACGCCCACAAACGCGGGAAGGGAACATAACCAGAAAGCAAAAGCAGGAAGCC	MARPFNAPHAHKRGKGT*	CGAGGGCCGGCCCGG	mix2-H2O-1_17	0.169642857	0	0	0.008928571	0.026785714	0.008928571	0.044642857	0.169642857	0.107142857	0.116071429	0.089285714	0.080357143	0.053571429	0.026785714	0.044642857	0.008928571	0.017857143	0.026785714	18.217143469	15.126735202	0.169642857	7	18.217143469	15.126735202	1	0.004093127	ATG	GCC	CGG	CCC	TTT	AAC	GCC	CCG	CAC	GCC	CAC	AAA	CGC	GGG	AAG	GGA	ACA	TAA	AAC	GCC	CCG
E2	ATGGGTCCTCTGTCCGGTCCCCCGGTCGCACACAAACGCGGGAAGGGAACATAACCAGAAAGCAAAAGCAGGAAGCC	MGPLSGPPVAHKRGKGT*	GCCGAAGGGGCAGGA	mix2-H2O-1_17	0.366071429	0	0.008928571	0.044642857	0.008928571	0.044642857	0.053571429	0.169642857	0.098214286	0.026785714	0.017857143	0.035714286	0.071428571	0.035714286	0	0	0.008928571	0.008928571	18.217143474	11.548367739	0.169642857	7	18.217143474	11.548367739	1	0.004093127	ATG	GGT	CCT	CTG	TCC	GGT	CCC	CCG	GTC	GCA	CAC	AAA	CGC	GGG	AAG	GGA	ACA	TAA	GGT	CCC	CCG
O2	ATGACTAAACAAGAGCGGATGCCCTTGTACTCGAAACGCGGGAAGGGAACATAACCAGAAAGCAAAAGCAGGAAGCC	MTKQERMPLYSKRGKGT*	GTGCGGAGGGGGAGG	mix2-H2O-1_17	0.348214286	0	0.017857143	0	0.089285714	0.008928571	0.026785714	0.053571429	0.017857143	0.035714286	0.008928571	0.0625	0.044642857	0.017857143	0.035714286	0.017857143	0	0.169642857	18.217143472	11.060408536	0.169642857	17	18.217143472	11.060408536	1	0.004093127	ATG	ACT	AAA	CAA	GAG	CGG	ATG	CCC	TTG	TAC	TCG	AAA	CGC	GGG	AAG	GGA	ACA	TAA	GGA	ACA	TAA
O2	ATGTGGCTAACTTTCTCGATTTTCAGTTCACGCAAACGCGGGAAGGGAACATAACCAGAAAGCAAAAGCAGGAAGCC	MWLTFSIFSSRKRGKGT*	GATGGCCCCCCGGGG	mix2-H2O-1_17	0.3125	0	0.142857143	0.044642857	0.044642857	0.008928571	0.044642857	0.044642857	0.044642857	0.008928571	0.026785714	0.017857143	0	0.017857143	0.017857143	0.026785714	0.008928571	0.169642857	18.217143475	12.198980006	0.169642857	17	18.217143475	12.198980006	1	0.004093127	ATG	TGG	CTA	ACT	TTC	TCG	ATT	TTC	AGT	TCA	CGC	AAA	CGC	GGG	AAG	GGA	ACA	TAA	GGA	ACA	TAA
O2	ATGCTCAAAGTGAACTTGCGGGAATGACGTCCTAAACGCGGGAAGGGAACATAACCAGAAAGCAAAAGCAGGAAGCC	MLKVNLRE*	CGCGCCGGGGGATCC	mix2-H2O-1_17	0.286549708	0.169590643	0	0.064327485	0.081871345	0.14619883	0.035087719	0.140350877	0.029239766										27.81367441	19.843674142	0.169590643	1	27.81367441	19.843674142	1	0.005279185	ATG	CTC	AAA	GTG	AAC	TTG	CGG	GAA	TGA	CGT	CCT	AAA	CGC	GGG	AAG	GGA	ACA	TAA	-	ATG	CTC
O1	ATGGATGCGTTGCCCACTCGACCTGTAGAGTGCAAACGCGGGAAGGGAACATAAACAACAAGCGACAGAACCCCACC	MDALPTRPVECKRGKGT*	AGAGCCAATACTTTC	mix2-H2O-1_17	0.490066225	0.018543046	0.055629139	0.071523179	0.169536424	0.030463576	0.033112583	0.049006623	0.009271523	0.021192053	0.001324503	0.014569536	0.017218543	0.00397351	0	0	0	0.010596026	122.803065361	62.13347148	0.169536424	4	122.803065361	62.13347148	1	0.012904083	ATG	GAT	GCG	TTG	CCC	ACT	CGA	CCT	GTA	GAG	TGC	AAA	CGC	GGG	AAG	GGA	ACA	TAA	GCG	TTG	CCC
A2	ATGGCACTATGGACGAAGGGTGCGGGCGCCGGGAAACGCGGGAAGGGAACATAACCAGAAAGCAAAAGCAGGAAGCC	MALWTKGAGAGKRGKGT*	CTCTATAGTGTATCC	mix2-H2O-1_17	0.694915254	0.002824859	0.048022599	0.169491525	0	0	0.008474576	0.028248588	0.002824859	0.011299435	0.011299435	0	0.002824859	0.002824859	0	0	0.011299435	0.002824859	57.579185616	17.40387814	0.169491525	3	57.579185616	17.40387814	1	0.008176516	ATG	GCA	CTA	TGG	ACG	AAG	GGT	GCG	GGC	GCC	GGG	AAA	CGC	GGG	AAG	GGA	ACA	TAA	GCA	CTA	TGG
E1	ATGGCTCCTTCGTATCGCCGTACCATCGGAGCCAAACGCGGGAAGGGAACATAAACAACAAGCGACAGAACCCCACC	MAPSYRRTIGAKRGKGT*	ATTAAATTGCATTAC	mix2-H2O-1_17	0.610169491	0	0.033898305	0.118644068	0.169491525	0	0.016949153	0.016949153	0	0	0	0	0.016949153	0	0	0	0	0.016949153	9.596530936	3.741020535	0.169491525	4	9.596530936	3.741020535	1	0.00278019	ATG	GCT	CCT	TCG	TAT	CGC	CGT	ACC	ATC	GGA	GCC	AAA	CGC	GGG	AAG	GGA	ACA	TAA	CCT	TCG	TAT
E1	ATGGCTACCGCCGCTACGGCCCGCCCACCAGCAAAACGCGGGAAGGGAACATAAACAACAAGCGACAGAACCCCACC	MATAATARPPAKRGKGT*	GAATTGACACACCAG	mix2-H2O-1_17	0.457627119	0	0.050847458	0	0	0.050847458	0	0.06779661	0.050847458	0.016949153	0.169491525	0	0.033898305	0.016949153	0	0	0	0.084745763	9.596530935	5.204898135	0.169491525	10	9.596530935	5.204898135	1	0.00278019	ATG	GCT	ACC	GCC	GCT	ACG	GCC	CGC	CCA	CCA	GCA	AAA	CGC	GGG	AAG	GGA	ACA	TAA	CCA	CCA	GCA
E1	ATGGGTACTCTCGGCTCGCTGTCGGGGGCGGCGAAACGCGGGAAGGGAACATAAACAACAAGCGACAGAACCCCACC	MGTLGSLSGAAKRGKGT*	CATGCTGGAGCTCCA	mix2-H2O-1_17	0.322033898	0.084745763	0.169491525	0.152542373	0	0.016949153	0.016949153	0	0.050847458	0	0.033898305	0	0.033898305	0	0	0	0	0.050847458	9.596530934	5.8555104	0.169491525	2	9.596530934	5.8555104	1	0.00278019	ATG	GGT	ACT	CTC	GGC	TCG	CTG	TCG	GGG	GCG	GCG	AAA	CGC	GGG	AAG	GGA	ACA	TAA	ATG	GGT	ACT
E1	ATGCTGCCCGCCTCTGCTGTCGACGATCGCCCGAAACGCGGGAAGGGAACATAAACAACAAGCGACAGAACCCCACC	MLPASAVDDRPKRGKGT*	CAGCGTCGACGA	mix2-H2O-1_17	0.508474576	0	0	0	0.033898305	0.101694915	0.016949153	0.169491525	0.033898305	0	0.050847458	0.06779661	0.016949153	0	0	0	0	0	9.596530936	4.716938935	0.169491525	7	9.596530936	4.716938935	1	0.00278019	ATG	CTG	CCC	GCC	TCT	GCT	GTC	GAC	GAT	CGC	CCG	AAA	CGC	GGG	AAG	GGA	ACA	TAA	GCT	GTC	GAC
E1	ATGCTGAGCTACTGCACTCGCCGTGTCGTGCTTAAACGCGGGAAGGGAACATAAACAACAAGCGACAGAACCCCACC	MLSYCTRRVVLKRGKGT*	CTCGATGTCCCCTCG	mix2-H2O-1_17	0.355932203	0.169491525	0.016949153	0.016949153	0.13559322	0.050847458	0.033898305	0	0	0	0.016949153	0.06779661	0.016949153	0.033898305	0	0.016949153	0	0.06779661	9.596530936	6.180816536	0.169491525	1	9.596530936	6.180816536	1	0.00278019	ATG	CTG	AGC	TAC	TGC	ACT	CGC	CGT	GTC	GTG	CTT	AAA	CGC	GGG	AAG	GGA	ACA	TAA	-	ATG	CTG
E1	ATGCTCACAGGCCCGCGCGCGAGGCCCCCCTGAAACGCGGGAAGGGAACATAAACAACAAGCGACAGAACCCCACC	MLTGPRARPP*	TCAGGCAAATTACCG	mix2-H2O-1_17	0.474576271	0.169491525	0.06779661	0.050847458	0	0.016949153	0.016949153	0	0.016949153	0.033898305	0.050847458								9.596530938	5.04224507	0.169491525	1	9.596530938	5.04224507	1	0.00278019	ATG	CTC	ACA	GGC	CCG	CGC	GCG	AGG	CCC	CCC	TGA	AAC	GCG	GGA	AGG	GAA	CAT	AAA	-	ATG	CTC
E1	ATGAGGGACGCGCCCTCGCCACCCTGCACGAAACGCGGGAAGGGAACATAAACAACAAGCGACAGAACCCCACC	MRDAPSPPCTKRGKGT*	CACCGGATTCATGGG	mix2-H2O-1_17	0.559322034	0	0.016949153	0.033898305	0.016949153	0.016949153	0.118644068	0.169491525	0.050847458	0	0	0	0	0	0	0	0.016949153		9.596530936	4.228979735	0.169491525	7	9.596530936	4.228979735	1	0.00278019	ATG	AGG	GAC	GCG	CCC	TCG	CCA	CCC	TGC	ACG	AAA	CGC	GGG	AAG	GGA	ACA	TAA	ACA	TCG	CCA	CCC
E1	ATGTCTGAGTAATGCATCGTGTCTGTTCGCAGCAACGCGGGAAGGGAACATAAACAACAAGCGACAGAACCCCACC	MSE*	GCCGCCGGAACGTTT	mix2-H2O-1_17	0.372881356	0.084745763	0.152542373	0.169491525															9.596530937	5.855510403	0.169491525	3	9.596530937	5.855510403	1	0.00278019	ATG	TCT	GAG	TAA	TGC	ATC	GTG	TCT	GTT	CGC	AGC	AAC	GCG	GGA	AGG	GAA	CAT	AAA	TCT	GAG	TAA
E1	ATGTCGCGCGCATTGGCCACTGCAGGTGCCTCTAAACGCGGGAAGGGAACATAAACAACAAGCGACAGAACCCCACC	MSRALATAGASKRGKGT*	TTTTTTAAAGCCTCT	mix2-H2O-1_17	0.525423729	0	0.084745763	0.016949153	0.06779661	0.169491525	0.016949153	0.050847458	0.016949153	0	0	0.016949153	0.033898305	0	0	0	0	0	9.596530936	4.554285868	0.169491525	5	9.596530936	4.554285868	1	0.00278019	ATG	TCG	CGC	GCA	TTG	GCC	ACT	GCA	GGT	GCC	TCT	AAA	CGC	GGG	AAG	GGA	ACA	TAA	GCA	TTG	GCC
E1	ATGTGGCCCTAGTGGGGCCGTTAGACAGTCACTAAACGCGGGAAGGGAACATAAACAACAAGCGACAGAACCCCACC	MWP*	TATCAACAAGACACT	mix2-H2O-1_17	0.618644068	0.033898305	0.06779661	0.169491525															19.193061872	7.319388002	0.169491525	3	19.193061872	7.319388002	1	0.004220002	ATG	TGG	CCC	TAG	TGG	GGC	CGT	TAG	ACA	GTC	ACT	AAA	CGC	GGG	AAG	GGA	ACA	TAA	TGG	CCC	TAG
E2	ATGGCCCCCTAGCTCCCTCCGTCCCGCGCCCCCAAACGCGGGAAGGGAACATACCAGAAAGCAAAAGCAGGAAGCC	MAP*	GACCACAGCGTGGTC	mix2-H2O-1_17	0.644067797	0.169491525	0.084745763	0															9.596530936	3.415714401	0.169491525	1	9.596530936	3.415714401	1	0.00278019	ATG	GCC	CCC	TAG	CTC	CCT	CCG	TCC	CGC	GCC	CCC	AAA	CGC	GGG	AAG	GGA	ACA	TAC	-	ATG	GCC
E2	ATGGGCGCCTCACAGGAGCTCAGCGCGCCCCAGAAACGCGGGAAGGGAACATAACCAGAAAGCAAAAGCAGGAAGCC	MGASQELSAPQKRGKGT*	CCGGGCGGGACTGGG	mix2-H2O-1_17	0.491525424	0.016949153	0	0.016949153	0	0	0	0.169491525	0.101694915	0.016949153	0	0.050847458	0.06779661	0.050847458	0	0	0	0.016949153	9.596530936	4.879592002	0.169491525	7	9.596530936	4.879592002	1	0.00278019	ATG	GGC	GCC	TCA	CAG	GAG	CTC	AGC	GCG	CCC	CAG	AAA	CGC	GGG	AAG	GGA	ACA	TAA	GAG	CTC	AGC
E2	ATGACGAAACACCGCCACGCTTAGGGACAGCGCAAACGCGGGAAGGGAACATAACCAGAAAGCAAAAGCAGGAAGCC	MTKHRHA*	GAAAAGAGCAGGAAC	mix2-H2O-1_17	0.254237288	0.033898305	0.169491525	0.101694915	0.152542373	0.152542373	0.033898305	0.101694915											9.596530936	7.156734935	0.169491525	2	9.596530936	7.156734935	1	0.00278019	ATG	ACG	AAA	CAC	CGC	CAC	GCT	TAG	GGA	CAG	CGC	AAA	CGC	GGG	AAG	GGA	ACA	TAA	ATG	ACG	AAA
O1	ATGTCATATCACGGAGACGGGGCCATCCGTATAAAACGCGGGAAGGGAACATAAACAACAAGCGACAGAACCCCACC	MSYHGDGAIRIKRGKGT*	CGGCGGGGGGGCGGC	mix2-H2O-1_17	0.305084746	0	0.016949153	0.050847458	0.016949153	0	0.101694915	0.084745763	0.033898305	0	0.033898305	0.06779661	0	0.016949153	0.050847458	0.033898305	0	0.169491525	9.596530936	6.506122668	0.169491525	17	9.596530936	6.506122668	1	0.00278019	ATG	TCA	TAT	CAC	GGA	GAC	GGG	GCC	ATC	CGT	ATA	AAA	CGC	GGG	AAG	GGA	ACA	TAA	GGA	ACA	TAA
A2	ATGTTATAACACTTCCTATACGTACCTTGCCCGAAACGCGGGAAGGGAACCTAACCAGAAAGCAAAAGCAGGAAGCC	ML*	GTGGCCAAGATGTCC	mix2-H2O-1_17	0.580645161	0.169354839	0.137096774																20.168980272	8.457959469	0.169354839	1	20.168980272	8.457959469	1	0.004344407	ATG	TTA	TAA	CAC	TTC	CTA	TAC	GTA	CCT	TGC	CCG	AAA	CGC	GGG	AAG	GGA	ACC	TAA	-	ATG	TTA
E2	ATGCCGCCCACGTCTTCCTGCGCAGCATCCCCGAAACGCGGGAAGGGAACATAACCAGAAAGCAAAAGCAGGAAGCC	MPPTSSCAASPKRGKGT*	TGCCGTGGGCCTCCG	mix2-H2O-1_17	0.443548387	0.040322581	0.096774194	0.169354839	0.169354839	0.016129032	0.008064516	0.040322581	0	0	0.008064516	0	0.008064516	0	0	0	0	0	20.168980274	11.223061605	0.169354839	3	20.168980274	11.223061605	1	0.004344407	ATG	CCG	CCC	ACG	TCT	TCC	TGC	GCA	GCA	TCC	CCG	AAA	CGC	GGG	AAG	GGA	ACA	TAA	CCG	CCC	ACG
O2	ATGAAAGTAAAGTGTGGGCATGATCAGATTCTGAAACGCGGGAAGGGAACATAACCAGAAAGCAAAAGCAGGAAGCC	MKVKCGHDQILKRGKGT*	GACGGAGCGACCGCA	mix2-H2O-1_17	0.241935484	0.040322581	0.032258065	0.080645161	0	0.040322581	0.008064516	0.064516129	0.024193548	0.040322581	0.048387097	0.096774194	0.032258065	0.024193548	0.048387097	0	0	0.169354839	20.168980271	15.126735203	0.169354839	17	20.168980271	15.126735203	1	0.004344407	ATG	AAA	GTA	AAG	TGT	GGG	CAT	GAT	CAG	ATT	CTG	AAA	CGC	GGG	AAG	GGA	ACA	TAA	GGA	ACA	TAA
A2	ATGTTCGTTCTTCGTTCAACGCGGTCTTGTGACAAACGCGGGAAGGGAACATAACCAGAAAGCAAAAGCAGGAAGCC	MFVLRSTRSCDKRGKGT*	CGTGATGGGATACTT	mix2-H2O-1_17	0.519685039	0.011811024	0.027559055	0.019685039	0.05511811	0.169291339	0.070866142	0.062992126	0.015748032	0	0.011811024	0.011811024	0	0.007874016	0	0.003937008	0.007874016	0	41.313878943	19.681021071	0.169291339	5	41.313878943	19.681021071	1	0.006687385	ATG	TTC	GTT	CTT	CGT	TCA	ACG	CGG	TCT	TGT	GAC	AAA	CGC	GGG	AAG	GGA	ACA	TAA	CTT	CGT	TCA
A1	ATGCGGGAACACACCGGCACAGGACCGCCCCCGAAACGCGGGAAGGGAACATAAACAACAAGCGACAGAACCCCACC	MREHTGTGPPPKRGKGT*	CGGCCCTGATGGTG	mix2-H2O-1_17	0.646153846	0	0.015384615	0	0	0	0	0.061538462	0	0.169230769	0.092307692	0	0.015384615	0	0	0	0	0	10.572449337	3.741020535	0.169230769	9	10.572449337	3.741020535	1	0.002942587	ATG	CGG	GAA	CAC	ACC	GGC	ACA	GGA	CCG	CCC	CCG	AAA	CGC	GGG	AAG	GGA	ACA	TAA	GGA	CCG	CCC
E1	ATGCCAGCGCAGTCTACAAGCCAATTCAAATAAACGCGGGAAGGGAACATAAACAACAAGCGACAGAACCCCACC	MPAQSTSQFK*	AGGTTTGCCATTTAT	mix2-H2O-1_17	0.292307692	0.046153846	0.046153846	0.123076923	0.169230769	0.076923077	0.076923077	0.015384615	0.076923077	0	0.030769231								10.572449335	7.482041068	0.169230769	4	10.572449335	7.482041068	1	0.002942587	ATG	CCA	GCG	CAG	TCT	ACA	AGC	CAA	TTC	AAA	TAA	ACG	CGG	GAA	GGG	AAC	ATA	AAC	GCG	CAG	TCT
E1	ATGCGACCCTCTTGCAAACGCATGCCTTGGCAAACGCGGGAGGGAACATAAACAACAAGCGACAGAACCCCACC	MRPSCKRMPWQTREGT*	ATCCGAAAACTCTTC	mix2-H2O-1_17	0.378461538	0.046153846	0.055384615	0.086153846	0.046153846	0.169230769	0.076923077	0.043076923	0.009230769	0.015384615	0.006153846	0.027692308	0.006153846	0.009230769	0.012307692	0	0.009230769		52.862246677	32.855919473	0.169230769	5	52.862246677	32.855919473	1	0.007754454	ATG	CGA	CCC	TCT	TGC	AAA	CGC	ATG	CCT	TGG	CAA	ACG	CGG	GAG	GGA	ACA	TAA	ACA	TCT	TGC	AAA
E1	ATGTCTCTCCGCCGGAGCTGATTCGCGCCAGTCAAACCGGGAAGGGAACATAAACAACAAGCGACAGAACCCCACC	MSLRRS*	TCAAAACAAGTTTCT	mix2-H2O-1_17	0.476923077	0	0.030769231	0.153846154	0	0.123076923	0.169230769												10.572449337	5.530204269	0.169230769	6	10.572449337	5.530204269	1	0.002942587	ATG	TCT	CTC	CGC	CGG	AGC	TGA	TTC	GCG	CCA	GTC	AAA	CCG	GGA	AGG	GAA	CAT	AAA	CGG	AGC	TGA
E1	ATGTCACCGGTGAGGCCCGAGCCCCAAAGCTCGAAACGCGGGAAGGGAACATAAACAACAAGCGACAGAACCCCACC	MSPVRPEPQSSKRGKGT*	CCGAGCAAGGGTTGGT	mix2-H2O-1_17	0.169230769	0.061538461	0.030769231	0	0.169230769	0.107692308	0	0.076923077	0	0.030769231	0.076923077	0.107692308	0.015384615	0	0.046153846	0	0	0.076923077	10.572449337	8.457959469	0.169230769	4	10.572449337	8.457959469	1	0.002942587	ATG	TCA	CCG	GTG	AGG	CCC	GAG	CCC	CAA	AGC	TCG	AAA	CGC	GGG	AAG	GGA	ACA	TAA	CCG	GTG	AGG
E1	ATGTCATCGGAGCCGAATCCGGCCTAAGGTCAAAACGCGGAAGGGAACATAAACAACAAGCGACAGAACCCCACC	MSSEPNPA*	ACCGGGCCGAATCA	mix2-H2O-1_17	0.338461539	0.030769231	0	0.061538461	0.046153846	0.169230769	0.046153846	0.061538462	0.076923077										10.572449336	6.994081868	0.169230769	5	10.572449336	6.994081868	1	0.002942587	ATG	TCA	TCG	GAG	CCG	AAT	CCG	GCC	TAA	GGT	CAA	AAC	GCG	GAA	GGG	AAC	ATA	AAC	GAG	CCG	AAT
E2	ATGATAGCGGAGCACCGGTAATCAGATCCCGCTAAACGCGGGAAGGGAACATAACCAGAAAGCAAAAGCAGGAAGCC	MIAEHR*	AGGCACCGGGAGATC	mix2-H2O-1_17	0.230769231	0.123076923	0.169230769	0.138461538	0.123076923	0.015384615	0.092307692												10.572449338	7.97000027	0.169230769	2	10.572449338	7.97000027	1	0.002942587	ATG	ATA	GCG	GAG	CAC	CGG	TAA	TCA	GAT	CCC	GCT	AAA	CGC	GGG	AAG	GGA	ACA	TAA	ATG	ATA	GCG
E2	ATGCCTGGATTGTGGCTCCCAGCAGGTGGGGCCAAACGCGGGAAGGGAACATAACCAGAAAGCAAAAGCAGGAAGCC	MPGLWLPAGGAKRGKGT*	ACTTCCCCACCGGGC	mix2-H2O-1_17	0.476923077	0	0.169230769	0.169230769	0.092307692	0	0.015384615	0.076923077	0	0	0	0	0	0	0	0	0	0	10.572449337	5.530204269	0.169230769	2	10.572449337	5.530204269	1	0.002942587	ATG	CCT	GGA	TTG	TGG	CTC	CCA	GCA	GGT	GGG	GCC	AAA	CGC	GGG	AAG	GGA	ACA	TAA	ATG	CCT	GGA
E1	ATGCCCTTCCCCGCCCGCCAGCGGGTTTGCCTGAAACGCGGGAAGGGAACATAAACAACAAGCGACAGAACCCCACC	MPFPARQRVCLKRGKGT*	GGAAAATGTCTGTCA	mix2-H2O-1_17	0.743961353	0.014492754	0.019323671	0	0.169082126	0	0	0.004830918	0	0.004830918	0	0.024154589	0.004830918	0.004830918	0	0	0	0.004830918	33.669184809	8.45795947	0.169082126	4	33.669184809	8.45795947	1	0.005904977	ATG	CCC	TTC	CCC	GCC	CGC	CAG	CGG	GTT	TGC	CTG	AAA	CGC	GGG	AAG	GGA	ACA	TAA	TTC	CCC	GCC
A1	ATGATGGATACGTATACAGAATAGGCGATGGGGAAACGCGGGAAGGGAACATAAACAACAAGCGACAGAACCCCACC	MMDTYTE*	GCCTCCCATAAGCTG	mix2-H2O-1_17	0.281690141	0	0.112676056	0.169014085	0.028169014	0.126760563	0.070422535	0.084507042											11.548367737	8.295306403	0.169014085	3	11.548367737	8.295306403	1	0.003099266	ATG	ATG	GAT	ACG	TAT	ACA	GAA	TAG	GCG	ATG	GGG	AAA	CGC	GGG	AAG	GGA	ACA	TAA	ATG	GAT	ACG
A1	ATGCCAACAGCTCAGTACAGGGCCGGGGGCCCCAAACGCGGGAAGGGAACATAAACAACAAGCGACAGAACCCCACC	MPTAQYRAGGPKRGKGT*	CCGGTATCTCTCCCA	mix2-H2O-1_17	0.478873239	0	0	0	0	0.028169014	0	0.169014085	0	0.056338028	0.042253521	0.070422535	0	0	0	0.028169014	0	0.098591549	11.548367737	5.692857335	0.169014085	7	11.548367737	5.692857335	1	0.003099266	ATG	CCA	ACA	GCT	CAG	TAC	AGG	GCC	GGG	GGC	CCC	AAA	CGC	GGG	AAG	GGA	ACA	TAA	TAC	AGG	GCC
E1	ATGCCGCCGGGTCCCCCGGGCAGCGGCCTGCCGAAACGCGGGAAGGGAACATAAACAACAAGCGACAGAACCCCACC	MPPGPPGSGLPKRGKGT*	CGCCAACTTTGAGGT	mix2-H2O-1_17	0.732394366	0.014084507	0	0.169014085	0.014084507	0.014084507	0	0.014084507	0	0	0	0.042253521	0	0	0	0	0	0	11.548367737	3.090408269	0.169014085	3	11.548367737	3.090408269	1	0.003099266	ATG	CCG	CCG	GGT	CCC	CCG	GGC	AGC	GGC	CTG	CCG	AAA	CGC	GGG	AAG	GGA	ACA	TAA	CCG	CCG	GGT
E1	ATGTCCTTTCCTTTCGGGGCTCCATACTCCGGCAAACGCGGGAAGGGAACATAAACAACAAGCGACAGAACCCCACC	MSFPFGAPYSGKRGKGT*	AACTTCGTCAGGTCA	mix2-H2O-1_17	0.711267606	0	0	0	0.169014085	0.007042254	0	0.014084507	0.028169014	0.007042254	0.014084507	0.007042254	0.021126761	0.007042254	0.007042254	0.007042254	0	0	23.096735472	6.668775736	0.169014085	4	23.096735472	6.668775736	1	0.004704322	ATG	TCC	TTT	CCT	TTC	GGG	GCT	CCA	TAC	TCC	GGC	AAA	CGC	GGG	AAG	GGA	ACA	TAA	TTT	CCT	TTC
E1	ATGTCGTGGTTCTGTGCCCCAGCCTCGTCGGGGAAACGCGGGAAGGGAACATAAACAACAAGCGACAGAACCCCACC	MSWFCAPASSGKRGKGT*	AGGATATTTAATCTC	mix2-H2O-1_17	0.112676056	0.014084507	0.014084507	0.084507042	0.070422535	0.070422535	0.056338028	0.126760563	0.169014085	0.028169014	0.098591549	0.056338028	0.042253521	0	0	0	0	0.028169014	11.548367736	9.921837069	0.169014085	8	11.548367736	9.921837069	1	0.003099266	ATG	TCG	TGG	TTC	TGT	GCC	CCA	GCC	TCG	TCG	GGG	AAA	CGC	GGG	AAG	GGA	ACA	TAA	CCA	GCC	TCG
E1	ATGCCGTCCACCTCTACGGGCTCCCATGCAGGGAAACGCGGGAAGGGAACATAAACAACAAGCGACAGAACCCCACC	MPSTSTGSHAGKRGKGT*	CACGGAGCCATCTCC	mix2-H2O-1_17	0.535211267	0	0	0.014084507	0.169014084	0.056338028	0	0.042253521	0	0.014084507	0	0.070422535	0.070422535	0	0.014084507	0	0	0.014084507	11.54836774	5.367551205	0.169014084	4	11.54836774	5.367551205	1	0.003099266	ATG	CCG	TCC	ACC	TCT	ACG	GGC	TCC	CAT	GCA	GGG	AAA	CGC	GGG	AAG	GGA	ACA	TAA	TCC	ACC	TCT
E2	ATGGCCCACCCGGCTAGCCGTTGACACTGGTTGCAACGCGGAAGGGAACCTAACCAGAAAGCAAAAGCAGGAAGCC	MAHPASR*	CACATGGAGGAAAGG	mix2-H2O-1_17	0.295774648	0.084507042	0.098591549	0.098591549	0.126760563	0.028169014	0.169014084	0.056338028											11.548367736	7.970000268	0.169014084	6	11.548367736	7.970000268	1	0.003099266	ATG	GCC	CAC	CCG	GCT	AGC	CGT	TGA	CAC	TGG	TTG	CAA	CGC	GGA	AGG	GAA	CCT	AAC	GCT	AGC	CGT
E2	ATGCCCCGGACGCGCTCGCCGAGCAGGCCACGCAAACGCGGGAAGGGAACATAACCAGAAAGCAAAAGCAGGAAGCC	MPRTRSPSRPRKRGKGT*	CAAGTTGGGGCCAGA	mix2-H2O-1_17	0.605633803	0.028169014	0.028169014	0.169014084	0.014084507	0.014084507	0.014084507	0.028169014	0.014084507	0.014084507	0	0	0	0	0.014084507	0	0.042253521	0	11.548367736	4.391632801	0.169014084	3	11.548367736	4.391632801	1	0.003099266	ATG	CCC	CGG	ACG	CGC	TCG	CCG	AGC	AGG	CCA	CGC	AAA	CGC	GGG	AAG	GGA	ACA	TAA	CCC	CGG	ACG
O2	ATGGGGTGGATTTCGCTAGTCTCTAAGGCAGCGAAACGCGGGAAGGGAACATAACCAGAAAGCAAAAGCAGGAAGCC	MGWISLVSKAAKRGKGT*	AATCCTGTGAGTGGT	mix2-H2O-1_17	0.549295775	0.007042254	0.028169014	0.007042254	0.091549296	0.042253521	0.042253521	0.007042254	0	0	0	0.049295775	0.169014084	0.007042254	0	0	0	0	23.096735474	10.409796271	0.169014084	12	23.096735474	10.409796271	1	0.004704322	ATG	GGG	TGG	ATT	TCG	CTA	GTC	TCT	AAG	GCA	GCG	AAA	CGC	GGG	AAG	GGA	ACA	TAA	GCG	AAA	CGC
O2	ATGCTCCGGTTTCTCGGAACGGTGCTCGGTTTTAAACGCGGGAAGGGAACATAACCAGAAAGCAAAAGCAGGAAGCC	MLRFLGTVLGFKRGKGT*	GGAGGTGCCCCCCCC	mix2-H2O-1_17	0.775623269	0	0.002770083	0.011080332	0.005540166	0.002770083	0.168975069	0.011080332	0.002770083	0	0.008310249	0.005540166	0.002770083	0	0	0	0	0	58.717757083	13.012245339	0.168975069	6	58.717757083	13.012245339	1	0.008248269	ATG	CTC	CGG	TTT	CTC	GGA	ACG	GTG	CTC	GGT	TTT	AAA	CGC	GGG	AAG	GGA	ACA	TAA	CTC	GGA	ACG
A2	ATGGGGTTGGTGGCACTGCAACACTCCCGCCGAAAACGCGGGAAGGGAACCTAACCAGAAAGCAAAAGCAGGAAGCC	MGLVALQHSRRKRGKGT*	CGTGGTGGGGCAAAG	mix2-H2O-1_17	0.611872146	0	0.00913242	0.01369863	0	0.00913242	0.00456621	0.168949772	0.0456621	0.03196347	0.03652968	0.01826484	0.00456621	0	0.00913242	0.01826484	0	0.01826484	35.621021608	13.82551067	0.168949772	7	35.621021608	13.82551067	1	0.006103976	ATG	GGG	TTG	GTG	GCA	CTG	CAA	CAC	TCC	CGC	CGA	AAA	CGC	GGG	AAG	GGA	ACC	TAA	CTG	CAA	CAC
A2	ATGAAATATAGGTAAAAGCACAAGAGGGCCGCTAAACGCGGGAAGGGAACATAACCAGAAAGCAAAAGCAGGAAGCC	MKYR*	CACGGAACAAGGCCG	mix2-H2O-1_17	0.441558442	0.051948052	0.168831169	0.12987013	0.142857143														12.524286136	6.994081868	0.168831169	2	12.524286136	6.994081868	1	0.003250878	ATG	AAA	TAT	AGG	TAA	AAG	CAC	AAG	AGG	GCC	GCT	AAA	CGC	GGG	AAG	GGA	ACA	TAA	ATG	AAA	TAT
E1	ATGAAACGGACAAGCTACCGGGATCTGGGAGGCAAACGCGGGAAGGGAACATAAACAACAAGCGACAGAACCCCACC	MKRTSYRDLGGKRGKGT*	GGTCGACTGGGGTGG	mix2-H2O-1_17	0.064935065	0.090909091	0	0.090909091	0	0.077922078	0.025974026	0.051948052	0.051948052	0.051948052	0	0.051948052	0.168831169	0.038961039	0.012987013	0.012987013	0.012987013	0.168831169	12.524286139	11.385714671	0.168831169	12	12.524286139	11.385714671	1	0.003250878	ATG	AAA	CGG	ACA	AGC	TAC	CGG	GAT	CTG	GGA	GGC	AAA	CGC	GGG	AAG	GGA	ACA	TAA	GGC	AAA	CGC
E1	ATGCAGGCGTCCCTCGTCCTCGCACTGCGCGGGAAACGCGGGAAGGGAACATAAACAACAAGCGACAGAACCCCACC	MQASLVLALRGKRGKGT*	TCCTATCGAGGTCGC	mix2-H2O-1_17	0.441558442	0.038961039	0.077922078	0.051948052	0.168831169	0.012987013	0.064935065	0.077922078	0	0.051948052	0.012987013	0	0	0	0	0	0	0	12.524286134	6.994081866	0.168831169	4	12.524286134	6.994081866	1	0.003250878	ATG	CAG	GCG	TCC	CTC	GTC	CTC	GCA	CTG	CGC	GGG	AAA	CGC	GGG	AAG	GGA	ACA	TAA	GCG	TCC	CTC
E2	ATGGCGTCTGGTTTGGGTCATTCGCTCAGTGGGAAACGCGGGAAGGGAACATAACCAGAAAGCAAAAGCAGGAAGCC	MASGLGHSLSGKRGKGT*	AGCCCTAGCATGAGA	mix2-H2O-1_17	0.207792208	0.012987013	0.051948052	0.168831169	0.12987013	0.051948052	0.051948052	0.038961039	0.077922078	0.038961039	0.012987013	0.025974026	0.090909091	0.012987013	0	0	0	0.012987013	12.524286136	9.759184002	0.168831169	3	12.524286136	9.759184002	1	0.003250878	ATG	GCG	TCT	GGT	TTG	GGT	CAT	TCG	CTC	AGT	GGG	AAA	CGC	GGG	AAG	GGA	ACA	TAA	GCG	TCT	GGT
E2	ATGGACTCGCCGCGTATTAAGCCGGCCAGGCGTAAACGCGGGAAGGGAACATAACCAGAAAGCAAAAGCAGGAAGCC	MDSPRIKPARRKRGKGT*	GCGCACGGGACGGGC	mix2-H2O-1_17	0.467532467	0.168831169	0.038961039	0.025974026	0.116883117	0.064935065	0.051948052	0.025974026	0.012987013	0.012987013	0	0	0	0	0	0	0	0.012987013	12.524286137	6.668775736	0.168831169	1	12.524286137	6.668775736	1	0.003250878	ATG	GAC	TCG	CCG	CGT	ATT	AAG	CCG	GCC	AGG	CGT	AAA	CGC	GGG	AAG	GGA	ACA	TAA	-	ATG	GAC
E2	ATGCAACTGGAGTTCTCTGCCCCTGGAACTTCGAAACGCGGGAAGGGAACATAACCAGAAAGCAAAAGCAGGAAGCC	MQLEFSAPGTSKRGKGT*	CGCAGTGCTGGTATC	mix2-H2O-1_17	0.285714286	0.012987013	0.142857143	0.077922078	0.077922078	0.168831169	0.038961039	0.142857143	0.051948052	0	0	0	0	0	0	0	0	0	12.524286134	8.945918667	0.168831169	5	12.524286134	8.945918667	1	0.003250878	ATG	CAA	CTG	GAG	TTC	TCT	GCC	CCT	GGA	ACT	TCG	AAA	CGC	GGG	AAG	GGA	ACA	TAA	GAG	TTC	TCT
O2	ATGACCGAGCCCCCACGTGCGAGCCGCCCATGAAAACGCGGGAAGGGAACATAACCAGAAAGCAAAAGCAGGAAGCC	MTEPPRASRP*	GGGGGCCGGGCCAC	mix2-H2O-1_17	0.617834395	0.00955414	0.041401274	0.025477707	0.168789809	0.031847134	0.035031847	0.025477707	0.006369427	0.012738854	0.006369427								51.073062942	19.030408803	0.168789809	4	51.073062942	19.030408803	1	0.007575566	ATG	ACC	GAG	CCC	CCA	CGT	GCG	AGC	CGC	CCA	TGA	AAA	CGC	GGG	AAG	GGA	ACA	TAA	GAG	CCC	CCA
E1	ATGCCCGATGCCCGTCGGCCCTGCCCCGCTGGCAAACGCGGGAAGGGAACATAAACAACAAGCGACAGAACCCCACC	MPDARRPCPAGKRGKGT*	TCCCATTCTATGTAT	mix2-H2O-1_17	0.39375	0.01875	0.03125	0.01875	0	0.025	0.0125	0.16875	0.05	0.03125	0.025	0.0375	0.0625	0.01875	0	0	0	0.1	26.024490675	15.614694406	0.16875	7	26.024490675	15.614694406	1	0.005046888	ATG	CCC	GAT	GCC	CGT	CGG	CCC	TGC	CCC	GCT	GGC	AAA	CGC	GGG	AAG	GGA	ACA	TAA	CGG	CCC	TGC
A2	ATGTTCTACATGTAAAAACCAATGCGCGGCCTAAAACGCGGGAAGGGAACATAACCAGAAAGCAAAAGCAGGAAGCC	MFYM*	GGGGAGTGTAGCGTG	mix2-H2O-1_17	0.481927711	0.096385542	0.168674699	0.156626506	0.072289157														13.500204537	6.831428802	0.168674699	2	13.500204537	6.831428802	1	0.003397954	ATG	TTC	TAC	ATG	TAA	AAA	CCA	ATG	CGC	GGC	CTA	AAA	CGC	GGG	AAG	GGA	ACA	TAA	ATG	TTC	TAC
E1	ATGCCGTTCGCATCTACGTTCCGTATTCCCGTAAAACGCGGGAAGGGAACATAAACAACAAGCGACAGAACCCCACC	MPFASTFRIPVKRGKGT*	AGTCCTTCTAGTAAT	mix2-H2O-1_17	0.144578313	0.012048193	0	0	0.060240964	0	0	0	0.060240964	0.048192771	0.036144578	0.13253012	0.060240964	0.108433735	0.084337349	0.072289157	0	0.168674699	13.500204538	11.385714671	0.168674699	17	13.500204538	11.385714671	1	0.003397954	ATG	CCG	TTC	GCA	TCT	ACG	TTC	CGT	ATT	CCC	GTA	AAA	CGC	GGG	AAG	GGA	ACA	TAA	GGA	ACA	TAA
O1	ATGCAACAAAGTCAAAGCCCTATGTCCACCGCAAAACGCGGGAAGGGAACATAAACAACAAGCGACAGAACCCCACC	MQQSQSPMSTAKRGKGT*	GCCGTTAATGCCAC	mix2-H2O-1_17	0.409638554	0.036144578	0	0.036144578	0	0.012048193	0.024096386	0.048192771	0.024096386	0.012048193	0.012048193	0.048192771	0.024096386	0.012048193	0.084337349	0.024096386	0.012048193	0.168674699	13.500204539	7.807347204	0.168674699	17	13.500204539	7.807347204	1	0.003397954	ATG	CAA	CAA	AGT	CAA	AGC	CCT	ATG	TCC	ACC	GCA	AAA	CGC	GGG	AAG	GGA	ACA	TAA	GGA	ACA	TAA
O1	ATGTATAGTTTCGTCGCACGCTACGTCCGGTAAACGGGGAAGGGAACATAAACAACAAGCGACAGAACCCCACC	MYSFVARYVR*	CTCTTCGATGTACGT	mix2-H2O-1_17	0.301204819	0.048192771	0.084337349	0.072289157	0.024096386	0.036144578	0.024096386	0.048192771	0.024096386	0.072289157	0.168674699								13.500204537	9.43387787	0.168674699	10	13.500204537	9.43387787	1	0.003397954	ATG	TAT	AGT	TTC	GTC	GCA	CGC	TAC	GTC	CGG	TAA	ACG	GGG	AAG	GGA	ACA	TAA	ACA	GTC	CGG	TAA
O2	ATGAATATGTGGTCCGGGGGCTCAGCCGTTCGTAAACGCGGGAAGGGAACATAACCAGAAAGCAAAAGCAGGAAGCC	MNMWSGGSAVRKRGKGT*	GGTGGAAGCCGGGGG	mix2-H2O-1_17	0.192771084	0	0	0	0.096385542	0.108433735	0	0.072289157	0	0.048192771	0	0.108433735	0.072289157	0	0.024096386	0.048192771	0.036144578	0.168674699	13.500204537	10.572449337	0.168674699	17	13.500204537	10.572449337	1	0.003397954	ATG	AAT	ATG	TGG	TCC	GGG	GGC	TCA	GCC	GTT	CGT	AAA	CGC	GGG	AAG	GGA	ACA	TAA	GGA	ACA	TAA
O2	ATGGTGTTGGTTTGAGAAAGTCGTTGTATCACAAACGCGGGAAGGGAACATAACCAGAAAGCAAAAGCAGGAAGCC	MVLV*	CGAGGGCCCACCTAC	mix2-H2O-1_17	0.457831325	0.024096386	0.120481928	0.096385542	0.168674699														13.500204536	7.319388	0.168674699	4	13.500204536	7.319388	1	0.003397954	ATG	GTG	TTG	GTT	TGA	GAA	AGT	CGT	TGT	ATC	ACA	AAC	GCG	GGA	AGG	GAA	CAT	AAC	TTG	GTT	TGA
O2	ATGTTCGCGCCGCCAGCCGAAGTCCTTGCGACTAAACGCGGGAAGGGAACATAACCAGAAAGCAAAAGCAGGAAGCC	MFAPPAEVLATKRGKGT*	GGGGGGACGCAGGAG	mix2-H2O-1_17	0.741610738	0.002516779	0.009228188	0.012583893	0.168624161	0.007550336	0.018456376	0.019295302	0.009228188	0	0.001677852	0	0	0.001677852	0.003355705	0	0	0.002516779	193.882455509	49.771838411	0.168624161	4	193.882455509	49.771838411	1	0.01689624	ATG	TTC	GCG	CCG	CCA	GCC	GAA	GTC	CTT	GCG	ACT	AAA	CGC	GGG	AAG	GGA	ACA	TAA	GCG	CCG	CCA
A2	ATGGGGCGGGGTCCCGGCCCGACCCCCGCCCAAAAACGCGGGAAGGGAACATAACCAGAAAGCAAAAGCAGGAAGCC	MGRGPGPTPAQKRGKGT*	ACGCTCGCACCAGAG	mix2-H2O-1_17	0.686046512	0.034883721	0.01744186	0.052325581	0.01744186	0	0.168604651	0.005813953	0	0	0.011627907	0	0	0.005813953	0	0	0	0	27.976327474	8.783265603	0.168604651	6	27.976327474	8.783265603	1	0.00526695	ATG	GGG	CGG	GGT	CCC	GGC	CCG	ACC	CCC	GCC	CAA	AAA	CGC	GGG	AAG	GGA	ACA	TAA	CCC	GGC	CCG
O2	ATGGCGCGCACGAGCTCCGTTTAACCGGAATCTAAACGCGGGAAGGGAACATAACCAGAAAGCAAAAGCAGGAAGCC	MARTSSV*	GGGCACTCGGCGCGA	mix2-H2O-1_17	0.686046512	0.01744186	0.168604651	0.034883721	0	0.034883721	0.01744186	0.029069767											27.976327473	8.783265602	0.168604651	2	27.976327473	8.783265602	1	0.00526695	ATG	GCG	CGC	ACG	AGC	TCC	GTT	TAA	CCG	GAA	TCT	AAA	CGC	GGG	AAG	GGA	ACA	TAA	ATG	GCG	CGC
O1	ATGGTTGAGGGCTGGACCGCTATCTTCTGATGTAAACGCGGGAAGGGAACATAAACAACAAGCGACAGAACCCCACC	MVEGWTAIF*	TAATCGGTACCTACT	mix2-H2O-1_17	0.521072797	0	0.088122605	0.030651341	0.168582375	0.003831418	0.034482759	0.045977012	0.011494253	0.068965517									42.452450411	20.331633339	0.168582375	4	42.452450411	20.331633339	1	0.006769275	ATG	GTT	GAG	GGC	TGG	ACC	GCT	ATC	TTC	TGA	TGT	AAA	CGC	GGG	AAG	GGA	ACA	TAA	GAG	GGC	TGG
E1	ATGCCGGATCCCAACAGATGGCTTGCGCTTGCCAAACGCGGGAAGGGAACATAAACAACAAGCGACAGAACCCCACC	MPDPNRWLALAKRGKGT*	AGATGTCCTTTTGAA	mix2-H2O-1_17	0.314606742	0.056179775	0.04494382	0.168539326	0.011235955	0.157303371	0.011235955	0.06741573	0.02247191	0	0	0	0.011235955	0.04494382	0	0	0	0.056179775	14.476122935	9.433877868	0.168539326	3	14.476122935	9.433877868	1	0.003540939	ATG	CCG	GAT	CCC	AAC	AGA	TGG	CTT	GCG	CTT	GCC	AAA	CGC	GGG	AAG	GGA	ACA	TAA	CCG	GAT	CCC
A1	ATGGAACATGAACGCCGAGGAAACCCGCTCCAACGCGGGAAGGGAACATAAACAACAAGCGACAGAACCCCACC	MEHERRGNPLQRGKGT*	GTCAATGCCTTGCTT	mix2-H2O-1_17	0.410526316	0	0.010526316	0.063157895	0	0.168421053	0.042105263	0.105263158	0.010526316	0.052631579	0.031578947	0.031578947	0	0.010526316	0.010526316	0	0.052631579		15.45204134	9.108571738	0.168421053	5	15.45204134	9.108571738	1	0.003680205	ATG	GAA	CAT	GAA	CGC	CGA	GGA	AAC	CCG	CTC	CAA	CGC	GGG	AAG	GGA	ACA	TAA	ACA	GAA	CGC	CGA
A1	ATGACTTTCTCGATCCTCATCACGCCGAGGCGCAAACGCGGGAAGGGAACATAAACAACAAGCGACAGAACCCCACC	MTFSILITPRRKRGKGT*	CCCTGGCCGGTTGGG	mix2-H2O-1_17	0.347368421	0.021052632	0.031578947	0.052631579	0.010526316	0.157894737	0.084210526	0.168421053	0	0.021052632	0	0.031578947	0.052631579	0	0.010526316	0	0	0.010526316	15.452041336	10.084490135	0.168421053	7	15.452041336	10.084490135	1	0.003680205	ATG	ACT	TTC	TCG	ATC	CTC	ATC	ACG	CCG	AGG	CGC	AAA	CGC	GGG	AAG	GGA	ACA	TAA	CTC	ATC	ACG
A1	ATGACGCCACTATACACATGAGTGTGTGCGTGTAAACGCGGGAAGGGAACATAAACAACAAGCGACAGAACCCCACC	MTPLYT*	GTCTTTCCCGGTCAT	mix2-H2O-1_17	0.368421053	0.010526316	0.157894737	0.168421053	0.010526316	0.136842105	0.052631579												15.45204134	9.759184006	0.168421053	3	15.45204134	9.759184006	1	0.003680205	ATG	ACG	CCA	CTA	TAC	ACA	TGA	GTG	TGT	GCG	TGT	AAA	CGC	GGG	AAG	GGA	ACA	TAA	ACG	CCA	CTA
E1	ATGCCGTGGCCCTTCCCACCCTCAGTTGCTGATAAACGCGGGAAGGGAACATAAACAACAAGCGACAGAACCCCACC	MPWPFPPSVADKRGKGT*	ATCTACAATCTCGCT	mix2-H2O-1_17	0.284210526	0.021052632	0.157894737	0.031578947	0.168421053	0	0.073684211	0.115789474	0.031578947	0.031578947	0	0.021052632	0.010526316	0.021052632	0.010526316	0.021052632	0	0	15.45204134	11.060408539	0.168421053	4	15.45204134	11.060408539	1	0.003680205	ATG	CCG	TGG	CCC	TTC	CCA	CCC	TCA	GTT	GCT	GAT	AAA	CGC	GGG	AAG	GGA	ACA	TAA	TGG	CCC	TTC
E2	ATGCTGCGGTCTGTGGCGCCCGTCGGGCACTAAAAACGCGGGAAGGGAACATAACCAGAAAGCAAAAGCAGGAAGCC	MLRSVAPVGH*	CGGGCCCACAGCCAG	mix2-H2O-1_17	0.273684211	0.031578947	0.010526316	0.063157895	0.063157895	0.168421053	0.126315789	0.084210526	0.052631579	0.105263158	0.021052632								15.452041336	11.223061602	0.168421053	5	15.452041336	11.223061602	1	0.003680205	ATG	CTG	CGG	TCT	GTG	GCG	CCC	GTC	GGG	CAC	TAA	AAA	CGC	GGG	AAG	GGA	ACA	TAA	TCT	GTG	GCG
E2	ATGTGGCGGCACCGCAGCCTTTCGGGGTCATGAAACGCGGGAAGGGAACATAACCAGAAAGCAAAAGCAGGAAGCC	MWRHRSLSGS*	GCCGGCCCAGCATCC	mix2-H2O-1_17	0.410526316	0.010526316	0.168421053	0.010526316	0.010526316	0.084210526	0.063157895	0.094736842	0.042105263	0.031578947	0.063157895								15.452041339	9.108571738	0.168421053	2	15.452041339	9.108571738	1	0.003680205	ATG	TGG	CGG	CAC	CGC	AGC	CTT	TCG	GGG	TCA	TGA	AAC	GCG	GGA	AGG	GAA	CAT	AAC	ATG	TGG	CGG
A2	ATGGGGGTTCGGAGGGCCGGGCTGCCCCGGTAAAACGCGGGAAGGGAACATAACCAGAAAGCAAAAGCAGGAAGCC	MGVRRAGLPR*	CCGGGGGGCCGGACG	mix2-H2O-1_17	0.673267327	0	0	0.02970297	0	0.00990099	0.089108911	0.168316832	0.01980198	0	0								16.427959738	5.367551202	0.168316832	7	16.427959738	5.367551202	1	0.003816073	ATG	GGG	GTT	CGG	AGG	GCC	GGG	CTG	CCC	CGG	TAA	AAC	GCG	GGA	AGG	GAA	CAT	AAC	GCC	GGG	CTG
A2	ATGACAAAATATCCCCCAAACAGAGCGCCCCGCAAACGCGGGAAGGGAACATAACCAGAAAGCAAAAGCAGGAAGCC	MTKYPPNRAPRKRGKGT*	GAGGGGCGCCGGGGG	mix2-H2O-1_17	0.46039604	0.024752475	0.024752475	0.014851485	0.01980198	0.00990099	0.089108911	0.168316832	0.02970297	0.004950495	0.024752475	0.03960396	0.00990099	0.014851485	0.00990099	0	0.00990099	0.01980198	32.855919478	16.91591894	0.168316832	7	32.855919478	16.91591894	1	0.00579235	ATG	ACA	AAA	TAT	CCC	CCA	AAC	AGA	GCG	CCC	CGC	AAA	CGC	GGG	AAG	GGA	ACA	TAA	CCA	AAC	AGA
E1	ATGCCCGAGGCACCCCACACTGCCAAAGTGCAGAAACGCGGGAAGGGAACATAAACAACAAGCGACAGAACCCCACC	MPEAPHTAKVQKRGKGT*	TACCAACCTCGACTA	mix2-H2O-1_17	0.287128713	0.00990099	0.059405941	0.04950495	0.069306931	0.168316832	0	0.089108911	0.059405941	0.04950495	0.069306931	0.02970297	0	0.01980198	0	0	0	0.03960396	16.427959738	11.711020804	0.168316832	5	16.427959738	11.711020804	1	0.003816073	ATG	CCC	GAG	GCA	CCC	CAC	ACT	GCC	AAA	GTG	CAG	AAA	CGC	GGG	AAG	GGA	ACA	TAA	GCA	CCC	CAC
E1	ATGCCCCGTCGCCGTCCACCCCGGGCTGTCCCCAAACGCGGGAAGGGAACATAAACAACAAGCGACAGAACCCCACC	MPRRRPPRAVPKRGKGT*	AATGAATTAGACGAG	mix2-H2O-1_17	0.393564356	0.02970297	0.042079208	0.02970297	0.037128713	0.034653465	0.00990099	0.168316832	0.054455446	0.01980198	0.034653465	0.084158416	0.004950495	0	0.00990099	0	0.007425743	0.027227723	65.711838948	39.036736009	0.168316832	7	65.711838948	39.036736009	1	0.008792106	ATG	CCC	CGT	CGC	CGT	CCA	CCC	CGG	GCT	GTC	CCC	AAA	CGC	GGG	AAG	GGA	ACA	TAA	CCA	CCC	CGG
E2	ATGCCCGCCCCTCGGTCAGTTCGCCGGCGGCCGAAACGCGGGAAGGGAACATAACCAGAAAGCAAAAGCAGGAAGCC	MPAPRSVRRRPKRGKGT*	CGAGGACGAACGAGC	mix2-H2O-1_17	0.742574257	0.00990099	0.168316832	0.00990099	0.00990099	0	0.01980198	0.00990099	0	0.00990099	0.01980198	0	0	0	0	0	0	0	16.427959739	4.228979736	0.168316832	2	16.427959739	4.228979736	1	0.003816073	ATG	CCC	GCC	CCT	CGG	TCA	GTT	CGC	CGG	CGG	CCG	AAA	CGC	GGG	AAG	GGA	ACA	TAA	ATG	CCC	GCC
O1	ATGGATGTACGACCTACGTGTCGGGTGTAACCCAAACGCGGGAAGGGAACATAAACAACAAGCGACAGAACCCCACC	MDVRPTCRV*	ATCCTTACTTGTCCC	mix2-H2O-1_17	0.396039604	0.01980198	0.069306931	0.02970297	0.148514852	0.168316832	0.02970297	0.089108911	0.01980198	0									16.427959738	9.92183707	0.168316832	5	16.427959738	9.92183707	1	0.003816073	ATG	GAT	GTA	CGA	CCT	ACG	TGT	CGG	GTG	TAA	CCC	AAA	CGC	GGG	AAG	GGA	ACA	TAA	CGA	CCT	ACG
E1	ATGGGCCGAGGCACTACCCCTCAGGGTGAGTCAAAACGCGGGAAGGGAACATAAACAACAAGCGACAGAACCCCACC	MGRGTTPQGESKRGKGT*	AACGAAAATCGACAC	mix2-H2O-1_17	0.271028037	0.009345794	0.009345794	0.046728972	0	0	0.037383178	0.074766355	0.065420561	0.009345794	0.018691589	0.065420561	0.046728972	0.018691589	0.028037383	0.028037383	0.056074766	0.168224299	17.403878138	11.87367387	0.168224299	17	17.403878138	11.87367387	1	0.003948816	ATG	GGC	CGA	GGC	ACT	ACC	CCT	CAG	GGT	GAG	TCA	AAA	CGC	GGG	AAG	GGA	ACA	TAA	GGA	ACA	TAA
O1	ATGGATCTCTGATTCACCGACTCTCATCACCGTAAACGCGGGAAGGGAACATAAACAACAAGCGACAGAACCCCACC	MDL*	GGAAGACGGGTTCCG	mix2-H2O-1_17	0.675115207	0.01843318	0.168202765	0.050691244															70.591430951	22.77142934	0.168202765	2	70.591430951	22.77142934	1	0.009173342	ATG	GAT	CTC	TGA	TTC	ACC	GAC	TCT	CAT	CAC	CGT	AAA	CGC	GGG	AAG	GGA	ACA	TAA	ATG	GAT	CTC
A2	ATGCGTTGGGTCAGTCATTCACCTCACGTTCCCAAACGCGGGAAGGGAACATAACCAGAAAGCAAAAGCAGGAAGCC	MRWVSHSPHVPKRGKGT*	GTTAGCGTGAGACCC	mix2-H2O-1_17	0.477876106	0.008849558	0.03539823	0.026548673	0.017699115	0.053097345	0	0.044247788	0	0	0.10619469	0.168141593	0.03539823	0.008849558	0.008849558	0	0	0.008849558	18.379796539	9.596530937	0.168141593	11	18.379796539	9.596530937	1	0.004078674	ATG	CGT	TGG	GTC	AGT	CAT	TCA	CCT	CAC	GTT	CCC	AAA	CGC	GGG	AAG	GGA	ACA	TAA	GTT	CCC	AAA
E1	ATGTGCACTCCTGGCAAGCGGGTGGTCTGAATCAAACGCGGGAAGGGAACATAAACAACAAGCGACAGAACCCCACC	MCTPGKRVV*	GGGGGGAGGCCCGGG	mix2-H2O-1_17	0.495575221	0.053097345	0.026548673	0.03539823	0.079646018	0.168141593	0.061946903	0.026548673	0	0									18.379796536	9.271224801	0.168141593	5	18.379796536	9.271224801	1	0.004078674	ATG	TGC	ACT	CCT	GGC	AAG	CGG	GTG	GTC	TGA	ATC	AAA	CGC	GGG	AAG	GGA	ACA	TAA	CCT	GGC	AAG
E1	ATGCGGGTGCTCCCCGCGGTTCTCCGCCTCCTTAAACGCGGGAAGGGAACATAAACAACAAGCGACAGAACCCCACC	MRVLPAVLRLLKRGKGT*	GGCCATCTCAGGTTC	mix2-H2O-1_17	0.769911504	0.008849558	0.008849558	0	0	0.017699115	0.168141593	0.008849558	0.008849558	0	0	0	0	0.008849558	0	0	0	0	18.37979654	4.228979737	0.168141593	6	18.37979654	4.228979737	1	0.004078674	ATG	CGG	GTG	CTC	CCC	GCG	GTT	CTC	CGC	CTC	CTT	AAA	CGC	GGG	AAG	GGA	ACA	TAA	CCC	GCG	GTT
A2	ATGATTCGGATGCCGAGACGAAACCCCGCCAGGAAACGCGGGAAGGGAACATAACCAGAAAGCAAAAGCAGGAAGCC	MIRMPRRNPARKRGKGT*	GGCCCAGGTGGGGAA	mix2-H2O-1_17	0.405172414	0.010775862	0.00862069	0.030172414	0.002155172	0.168103448	0.025862069	0.109913793	0.030172414	0.023706897	0.0625	0.036637931	0.010775862	0.002155172	0.012931034	0.002155172	0.002155172	0.05387931	75.471022952	44.729593345	0.168103448	5	75.471022952	44.729593345	1	0.009544382	ATG	ATT	CGG	ATG	CCG	AGA	CGA	AAC	CCC	GCC	AGG	AAA	CGC	GGG	AAG	GGA	ACA	TAA	ATG	CCG	AGA
O1	ATGGATATTCGCTATTCGGCTCAAATCCATCACAAACGCGGGAAGGGAACATAAACAACAAGCGACAGAACCCCACC	MDIRYSAQIHHKRGKGT*	GTTGCGGGGGGTGC	mix2-H2O-1_17	0.294117647	0.067226891	0.042016807	0.067226891	0.100840336	0.016806723	0.033613445	0	0.033613445	0.016806723	0.008403361	0.067226891	0.016806723	0	0.016806723	0	0.016806723	0.168067227	19.355714939	13.012245337	0.168067227	17	19.355714939	13.012245337	1	0.004205854	ATG	GAT	ATT	CGC	TAT	TCG	GCT	CAA	ATC	CAT	CAC	AAA	CGC	GGG	AAG	GGA	ACA	TAA	GGA	ACA	TAA
E1	ATGGCGACCGCCGTTTCGCCCATTTCCGGGTTTAAACGCGGGAAGGGAACATAAACAACAAGCGACAGAACCCCACC	MATAVSPISGFKRGKGT*	AATTGTCAATGTTAC	mix2-H2O-1_17	0.432	0.024	0	0.008	0.064	0	0.168	0.04	0.008	0	0.016	0	0.008	0.032	0	0.008	0.008	0.096	20.331633339	9.759184003	0.168	6	20.331633339	9.759184003	1	0.004330543	ATG	GCG	ACC	GCC	GTT	TCG	CCC	ATT	TCC	GGG	TTT	AAA	CGC	GGG	AAG	GGA	ACA	TAA	GTT	TCG	CCC
E1	ATGGCCCCGATGATACCCTCCGACTCCCGCCTGAAACGCGGGAAGGGAACATAAACAACAAGCGACAGAACCCCACC	MAPMIPSDSRLKRGKGT*	ACATTTATACGATTT	mix2-H2O-1_17	0.580152672	0	0.007633588	0.030534351	0.030534351	0.167938931	0.007633588	0.007633588	0.022900763	0.007633588	0.007633588	0.007633588	0.030534351	0.015267176	0.015267176	0.015267176	0.007633588	0.022900763	21.307551741	8.620612539	0.167938931	5	21.307551741	8.620612539	1	0.004452902	ATG	GCC	CCG	ATG	ATA	CCC	TCC	GAC	TCC	CGC	CTG	AAA	CGC	GGG	AAG	GGA	ACA	TAA	ATG	ATA	CCC
E1	ATGCCCCTTTCGCCCCGGCCTTACCGGGACGGTAAACGCGGGAAGGGAACATAAACAACAAGCGACAGAACCCCACC	MPLSPRPYRDGKRGKGT*	GCCGGGGGGGATCGG	mix2-H2O-1_17	0.488549618	0.083969466	0.122137405	0.167938931	0.022900763	0.038167939	0.015267176	0.030534351	0.007633588	0	0	0	0.015267176	0	0.007633588	0	0	0	21.307551738	10.897755469	0.167938931	3	21.307551738	10.897755469	1	0.004452902	ATG	CCC	CTT	TCG	CCC	CGG	CCT	TAC	CGG	GAC	GGT	AAA	CGC	GGG	AAG	GGA	ACA	TAA	CCC	CTT	TCG
A2	ATGATTAAGAGGCCTAACGGGGACCCGACCAGAAAACGCGGGAAGGGAACATAACCAGAAAGCAAAAGCAGGAAGCC	MIKRPNGDPTRKRGKGT*	GGCGACGGGGCCAAC	mix2-H2O-1_17	0.204379562	0.065693431	0.01459854	0.109489051	0.051094891	0.03649635	0	0.02189781	0.00729927	0.02189781	0.00729927	0.087591241	0.051094891	0.02919708	0.01459854	0.04379562	0.04379562	0.167883212	22.283470141	17.241225073	0.167883212	17	22.283470141	17.241225073	1	0.004573078	ATG	ATT	AAG	AGG	CCT	AAC	GGG	GAC	CCG	ACC	AGA	AAA	CGC	GGG	AAG	GGA	ACA	TAA	GGA	ACA	TAA
E2	ATGCTACGTGGTTGCCGACGAGCCCTCTGGGACAAACGCGGGAAGGGAACATAACCAGAAAGCAAAAGCAGGAAGCC	MLRGCRRALWDKRGKGT*	TTAGAAGCCACGTGC	mix2-H2O-1_17	0.051094891	0.065693431	0.167883212	0.01459854	0.01459854	0.160583942	0.116788321	0.145985401	0.065693431	0.02919708	0.00729927	0.03649635	0.03649635	0.01459854	0	0.00729927	0	0.02919708	22.283470142	20.331633341	0.167883212	2	22.283470142	20.331633341	1	0.004573078	ATG	CTA	CGT	GGT	TGC	CGA	CGA	GCC	CTC	TGG	GAC	AAA	CGC	GGG	AAG	GGA	ACA	TAA	ATG	CTA	CGT
O1	ATGTTACCTTGATCCCTAGTTACCCCACCCTCTAAACGCGGGAAGGGAACATAAACAACAAGCGACAGAACCCCACC	MLP*	CCCCGTTTTGATTCG	mix2-H2O-1_17	0.761245675	0.167820069	0.005190311	0															94.013472552	22.12081707	0.167820069	1	94.013472552	22.12081707	1	0.010875708	ATG	TTA	CCT	TGA	TCC	CTA	GTT	ACC	CCA	CCC	TCT	AAA	CGC	GGG	AAG	GGA	ACA	TAA	-	ATG	TTA
O1	ATGCACGCCTCGGGTACTTCGGCTCAGCGTTTCAAACGCGGGAAGGGAACATAAACAACAAGCGACAGAACCCCACC	MHASGTSAQRFKRGKGT*	TTCCGACAAGGTATA	mix2-H2O-1_17	0.406451613	0.006451613	0.006451613	0.006451613	0.041935484	0.019354839	0.096774194	0.016129032	0.019354839	0.009677419	0.035483871	0.058064516	0.025806452	0.035483871	0.009677419	0.016129032	0.009677419	0.167741936	50.422450674	29.277552003	0.167741936	17	50.422450674	29.277552003	1	0.007470648	ATG	CAC	GCC	TCG	GGT	ACT	TCG	GCT	CAG	CGT	TTC	AAA	CGC	GGG	AAG	GGA	ACA	TAA	GGA	ACA	TAA
E1	ATGGGCCTTTCCGCCGCTGGTCTCCGCGCATCCAAACGCGGGAAGGGAACATAAACAACAAGCGACAGAACCCCACC	MGLSAAGLRASKRGKGT*	CTACAGGGCGCTGGT	mix2-H2O-1_17	0.323353293	0.005988024	0.107784431	0.167664671	0.071856287	0.125748503	0.041916168	0.041916168	0.005988024	0.023952096	0.041916168	0.02994012	0	0	0	0	0	0.005988024	27.16306214	18.217143471	0.167664671	3	27.16306214	18.217143471	1	0.005145382	ATG	GGC	CTT	TCC	GCC	GCT	GGT	CTC	CGC	GCA	TCC	AAA	CGC	GGG	AAG	GGA	ACA	TAA	GGC	CTT	TCC
A2	ATGCACACGAACACGAGCCTAAGACCGCCCGCCAAACGCGGGAAGGGAACATAACCAGAAAGCAAAAGCAGGAAGCC	MHTNTSLRPPAKRGKGT*	CGACCCCCGATGGTG	mix2-H2O-1_17	0.336705202	0.005780347	0.01300578	0.018786127	0.011560694	0.01300578	0.102601156	0.134393064	0.036127168	0.011560694	0.167630058	0.021676301	0.021676301	0.01300578	0.00433526	0.014450867	0.007225434	0.054913295	112.555922162	73.356533086	0.167630058	10	112.555922162	73.356533086	1	0.012106917	ATG	CAC	ACG	AAC	ACG	AGC	CTA	AGA	CCG	CCC	GCC	AAA	CGC	GGG	AAG	GGA	ACA	TAA	CCG	CCC	GCC
O2	ATGAATAGGCTATTGCTTGCAATCGTCACACTAAAACGCGGGAAGGGAACATAACCAGAAAGCAAAAGCAGGAAGCC	MNRLLLAIVTLKRGKGT*	GCCCCCCGTGCGACA	mix2-H2O-1_17	0.374301676	0.072625698	0	0.106145251	0.011173184	0.044692737	0.022346369	0.05027933	0.005586592	0.016759777	0.039106145	0.027932961	0.005586592	0.011173184	0.022346369	0	0	0.167597765	29.114898941	17.566531206	0.167597765	17	29.114898941	17.566531206	1	0.005362759	ATG	AAT	AGG	CTA	TTG	CTT	GCA	ATC	GTC	ACA	CTA	AAA	CGC	GGG	AAG	GGA	ACA	TAA	GGA	ACA	TAA
O1	ATGCTGTAGTACGGGTCTTGGTCCCCCCATGAAACGCGGAAGGGAACATAAACAACAAGCGACAGAACCCCACC	ML*	GAGGGGAAAGACCCG	mix2-H2O-1_17	0.594871795	0.092307692	0.167521368																95.152044021	38.548776809	0.167521368	2	95.152044021	38.548776809	1	0.010935319	ATG	CTG	TAG	TAC	GGG	TCT	TGG	TCC	CCC	CAT	GAA	ACG	CGG	AAG	GGA	ACA	TAA	ACA	ATG	CTG	TAG
E2	ATGCGCCCCCCTCTTCCGGAGTAGTGACCTCTTAAACGCGGGAAGGGAACATAACCAGAAAGCAAAAGCAGGAAGCC	MRPPLPE*	TGGGGCGAGATCTCT	mix2-H2O-1_17	0.526315789	0	0.033492823	0.033492823	0.167464115	0.052631579	0.124401914	0.004784689											33.994490943	16.102653606	0.167464115	4	33.994490943	16.102653606	1	0.005882425	ATG	CGC	CCC	CCT	CTT	CCG	GAG	TAG	TGA	CCT	CTT	AAA	CGC	GGG	AAG	GGA	ACA	TAA	CCC	CCT	CTT
O2	ATGCTTACAGCCGGTTCGATTCCTCGTCGCTTGAAACGCGGGAAGGGAACATAACCAGAAAGCAAAAGCAGGAAGCC	MLTAGSIPRRLKRGKGT*	CAAGCGCCACAAGGC	mix2-H2O-1_17	0.4	0.065116279	0.069767442	0.004651163	0.03255814	0.060465116	0.16744186	0.004651163	0.037209302	0.023255814	0.041860465	0.051162791	0.018604651	0	0	0	0	0.023255814	34.970409343	20.982245606	0.16744186	6	34.970409343	20.982245606	1	0.005982729	ATG	CTT	ACA	GCC	GGT	TCG	ATT	CCT	CGT	CGC	TTG	AAA	CGC	GGG	AAG	GGA	ACA	TAA	GGT	TCG	ATT
O2	ATGCGGGCGGACCTCCGTGGGACCCTCCGCCTCAAACGCGGGAAGGGAACATAACCAGAAAGCAAAAGCAGGAAGCC	MRADLRGTLRLKRGKGT*	CGAGTGCCCAGACAC	mix2-H2O-1_17	0.78113879	0.005338078	0.001779359	0	0.012455516	0.005338078	0.167259786	0.001779359	0	0	0.008896797	0.001779359	0.007117438	0	0.001779359	0.001779359	0	0.001779359	91.411023488	19.843674139	0.167259786	6	91.411023488	19.843674139	1	0.010657741	ATG	CGG	GCG	GAC	CTC	CGT	GGG	ACC	CTC	CGC	CTC	AAA	CGC	GGG	AAG	GGA	ACA	TAA	CTC	CGT	GGG
A2	ATGAGTCGGAGCTAGTAGCGCTGGGCCGCCCACAAACGCGGGAAGGGAACATAACCAGAAAGCAAAAGCAGGAAGCC	MSRS*	TGACGCGCTCGGGCC	mix2-H2O-1_17	0.701986755	0.167218543	0.01986755	0.008278146	0.033112583														98.242452289	29.277552008	0.167218543	1	98.242452289	29.277552008	1	0.011127636	ATG	AGT	CGG	AGC	TAG	TAG	CGC	TGG	GCC	GCC	CAC	AAA	CGC	GGG	AAG	GGA	ACA	TAA	-	ATG	AGT
A2	ATGATACATGCCCGTTTCCAACCAAACACTGTCAAACGCGGGAAGGGAACATAACCAGAAAGCAAAAGCAGGAAGCC	MIHARFQPNTVKRGKGT*	TATGAACCATTGATT	mix2-H2O-1_17	0.376205788	0.167202572	0	0.038585209	0.022508039	0.019292604	0.041800643	0.035369775	0.077170418	0.019292605	0.012861736	0.022508039	0.019292604	0.009646302	0.006430868	0.006430868	0.003215434	0.112540193	50.585103744	31.066735739	0.167202572	1	50.585103744	31.066735739	1	0.007461079	ATG	ATA	CAT	GCC	CGT	TTC	CAA	CCA	AAC	ACT	GTC	AAA	CGC	GGG	AAG	GGA	ACA	TAA	-	ATG	ATA
O1	ATGTGGGGCCCACTATTAATCTCGTTTGTCGCGAAACGCGGGAAGGGAACATAAACAACAAGCGACAGAACCCCACC	MWGPLLISFVAKRGKGT*	GGGTACGCAGATCCC	mix2-H2O-1_17	0.638814016	0.010781671	0.005390836	0.016172507	0.167115903	0.005390836	0.010781671	0.026954178	0.037735849	0.005390836	0.016172507	0.010781671	0.010781671	0.002695418	0.005390836	0.008086253	0.002695418	0.013477089	60.344287748	21.470204807	0.167115903	4	60.344287748	21.470204807	1	0.008292824	ATG	TGG	GGC	CCA	CTA	TTA	ATC	TCG	TTT	GTC	GCG	AAA	CGC	GGG	AAG	GGA	ACA	TAA	GGC	CCA	CTA
A1	ATGTAACTACCCCGGATGTACATCCCTGAAACGCGGGAAGGGAACATAAACAACAAGCGACAGAACCCCACC	M*	AAATAAACTGATAAA	mix2-H2O-1_17	0.654761905	0.166666667																	13.662857604	4.716938935	0.166666667	1	13.662857604	4.716938935	1	0.003381799	ATG	TAA	CTA	CCC	CGG	ATG	TAC	ATC	CCT	GAA	ACG	CGG	GAA	GGG	AAC	ATA	AAC	AAC	-	ATG	TAA
A1	ATGTGTTTTTAGGGCAGACGAAGGCCCTCCCGAAAACGCGGGAAGGGAACATAAACAACAAGCGACAGAACCCCACC	MCF*	GCACAACTGCCCTGA	mix2-H2O-1_17	0.75	0	0	0.166666667															7.807347203	1.951836802	0.166666667	3	7.807347203	1.951836802	1	0.002414484	ATG	TGT	TTT	TAG	GGC	AGA	CGA	AGG	CCC	TCC	CGA	AAA	CGC	GGG	AAG	GGA	ACA	TAA	TGT	TTT	TAG
A1	ATGTGTAAACATCACGATGCGTAGCGGGCGGGGAAACGCGGGAGGGAACATAAACAACAAGCGACAGAACCCCACC	MCKHHDA*	TCAATTCGTTCTTTA	mix2-H2O-1_17	0.316666667	0.016666667	0.1	0.1	0.05	0.033333333	0	0.166666667											9.759184003	6.018163469	0.166666667	7	9.759184003	6.018163469	1	0.002761658	ATG	TGT	AAA	CAT	CAC	GAT	GCG	TAG	CGG	GCG	GGG	AAA	CGC	GGG	AGG	GAA	CAT	AAA	GAT	GCG	TAG
A1	ATGGAAAAAAAACGAGACCACCCCGCCTACGACAAACGCGGGAAGGGAACATAAACAACAAGCGACAGAACCCCACC	MEKKRDHPAYDKRGKGT*	TTTTATCATACTAGC	mix2-H2O-1_17	0.166666667	0	0	0.111111111	0	0.083333333	0	0.083333333	0.083333333	0.083333333	0.055555556	0.055555556	0	0.027777778	0	0.055555556	0	0.166666667	5.855510405	4.716938937	0.166666667	17	5.855510405	4.716938937	1	0.002030503	ATG	GAA	AAA	AAA	CGA	GAC	CAC	CCC	GCC	TAC	GAC	AAA	CGC	GGG	AAG	GGA	ACA	TAA	GGA	ACA	TAA
A1	ATGGAGCCAGAGAACAGATACGGAGAGGCCCATAAACGCGGGAATGGAACATAAACAACAAGCGACAGAACCCCACC	MEPENRYGEAHKRGNGT*	GGGGGGCGCGATCGG	mix2-H2O-1_17	0.361111111	0.166666667	0.166666667	0.069444444	0.069444444	0.041666667	0.041666667	0.013888889	0	0	0.027777778	0	0	0.013888889	0	0.013888889	0	0.013888889	11.711020804	7.48204107	0.166666667	1	11.711020804	7.48204107	1	0.003082065	ATG	GAG	CCA	GAG	AAC	AGA	TAC	GGA	GAG	GCC	CAT	AAA	CGC	GGG	AAT	GGA	ACA	TAA	-	ATG	GAG
A1	ATGTTTCTTACCATCCGCTGTCCGCACCCTCCTAAACGCGGGAAGGGAACATAAACAACAAGCGACAGAACCCCACC	MFLTIRCPHPPKRGKGT*	AAAAGCCCACCGCAG	mix2-H2O-1_17	0.416666667	0	0	0.020833333	0.020833333	0.020833333	0.0625	0.041666667	0.020833333	0.041666667	0.104166667	0.166666667	0	0	0	0	0	0.0625	7.807347203	4.391632802	0.166666667	11	7.807347203	4.391632802	1	0.002414484	ATG	TTT	CTT	ACC	ATC	CGC	TGT	CCG	CAC	CCT	CCT	AAA	CGC	GGG	AAG	GGA	ACA	TAA	CCT	CCT	AAA
A1	ATGTTTTCATGTTCGGGATCCGCCGCCACCCTTAAACGCGGGAAGGGAACATAAACAACAAGCGACAGAACCCCACC	MFSCSGSAATLKRGKGT*	GGACCCCGGTATTCC	mix2-H2O-1_17	0.41025641	0	0	0.012820513	0.128205128	0	0.166666667	0.012820513	0.076923077	0.08974359	0.038461538	0.012820513	0.012820513	0	0	0	0.012820513	0	12.686939204	7.156734936	0.166666667	6	12.686939204	7.156734936	1	0.003234228	ATG	TTT	TCA	TGT	TCG	GGA	TCC	GCC	GCC	ACC	CTT	AAA	CGC	GGG	AAG	GGA	ACA	TAA	TCG	GGA	TCC
A1	ATGTTTGTAAAATAAAGAACAAGATCTGCCCTTAAACGCGGGAAGGGAACATAAACAACAAGCGACAGAACCCCACC	MFVK*	AAACTTCATGGTCGT	mix2-H2O-1_17	0.277777778	0	0.111111111	0.138888889	0.166666667														5.855510401	4.228979734	0.166666667	4	5.855510401	4.228979734	1	0.002030503	ATG	TTT	GTA	AAA	TAA	AGA	ACA	AGA	TCT	GCC	CTT	AAA	CGC	GGG	AAG	GGA	ACA	TAA	GTA	AAA	TAA
A1	ATGGGATGTTGGCAATACTAACTTACCTCGTCAAAGCGGGAAGGGAACATAAACAACAAGCGACAGAACCCCACC	MGCWQY*	AATCATCTCGATCCT	mix2-H2O-1_17	0.354166667	0	0.104166667	0.166666667	0	0.104166667	0.041666667												7.807347204	4.716938936	0.166666667	3	7.807347204	4.716938936	1	0.002414484	ATG	GGA	TGT	TGG	CAA	TAC	TAA	CTT	ACC	TCG	TCA	AAG	CGG	GAA	GGG	AAC	ATA	AAC	GGA	TGT	TGG
A1	ATGGGTGGTGATTTCATAATCGGGACGCACCGGAAACGCGGGAAGGGAACATAAACAACAAGCGACAGAACCCCACC	MGGDFIIGTHRKRGKGT*	ACATCATAAAGATTT	mix2-H2O-1_17	0.404761905	0	0.023809524	0.095238095	0.071428571	0.071428571	0	0.166666667	0.047619048	0	0.023809524	0.071428571	0.023809524	0	0	0	0	0	6.831428801	4.066326667	0.166666667	7	6.831428801	4.066326667	1	0.002227971	ATG	GGT	GGT	GAT	TTC	ATA	ATC	GGG	ACG	CAC	CGG	AAA	CGC	GGG	AAG	GGA	ACA	TAA	ATA	ATC	GGG
A1	ATGGGTGGGGACGGGGCTCCCGGACGGCCGGTTAAACGCGGGAAGGGAACATAAACAACAAGCGACAGAACCCCACC	MGGDGAPGRPVKRGKGT*	CGGGTGCGGGCCGGA	mix2-H2O-1_17	0.766666666	0.166666667	0	0	0	0	0	0	0	0	0.033333333	0	0	0	0.033333333	0	0	0	4.879592002	1.138571468	0.166666667	1	4.879592002	1.138571468	1	0.001819415	ATG	GGT	GGG	GAC	GGG	GCT	CCC	GGA	CGG	CCG	GTT	AAA	CGC	GGG	AAG	GGA	ACA	TAA	-	ATG	GGT
A1	ATGGGTAAGATGCGAAGAGGGCGCTGTACCCTCAAACGCGGGAAGGGAACATAAACAACAAGCGACAGAACCCCACC	MGKMRRGRCTLKRGKGT*	ATTCTAACTTAATTA	mix2-H2O-1_17	0.333333333	0	0	0	0	0	0.166666667	0.041666667	0	0	0.041666667	0.041666667	0.083333333	0.041666667	0	0	0	0.125	3.903673602	2.114489868	0.166666667	6	3.903673602	2.114489868	1	0.001590692	ATG	GGT	AAG	ATG	CGA	AGA	GGG	CGC	TGT	ACC	CTC	AAA	CGC	GGG	AAG	GGA	ACA	TAA	CGA	AGA	GGG
A1	ATGGGTTTGATATAAGGGCAACACCGTGCGGGTAAACGCGGGAAGGGAACATAAACAACAAGCGACAGAACCCCACC	MGLI*	CATGCCCCGTTGTTT	mix2-H2O-1_17	0.423076923	0.012820513	0.166666667	0.051282051	0.051282051														12.686939204	7.319388003	0.166666667	2	12.686939204	7.319388003	1	0.003234228	ATG	GGT	TTG	ATA	TAA	GGG	CAA	CAC	CGT	GCG	GGT	AAA	CGC	GGG	AAG	GGA	ACA	TAA	ATG	GGT	TTG
A1	ATGGGAAATAAGCGAAAGCATCGCAGCGGAGTAAAACGCGGGAAGGGAACATAAACAACAAGCGACAGAACCCCACC	MGNKRKHRSGVKRGKGT*	TTATTCATTCCCTCT	mix2-H2O-1_17	0.133333333	0	0.133333333	0	0.033333333	0.166666667	0.166666667	0.033333333	0	0.066666667	0	0	0	0.033333333	0	0.066666667	0	0.166666666	4.879592003	4.228979736	0.166666667	5	4.879592003	4.228979736	1	0.001819415	ATG	GGA	AAT	AAG	CGA	AAG	CAT	CGC	AGC	GGA	GTA	AAA	CGC	GGG	AAG	GGA	ACA	TAA	AAG	CGA	AAG
A1	ATGGGGGTAAGTGGCAAGAAAACATAAGGCGAAAAACGCGGGAAGGGAACATAAACAACAAGCGACAGAACCCCACC	MGVSGKKT*	GTTTTTATACCTTGT	mix2-H2O-1_17	0.516666667	0.016666667	0.066666667	0.016666667	0	0.166666667	0.033333333	0	0.066666667										9.759184002	4.716938935	0.166666667	5	9.759184002	4.716938935	1	0.002761658	ATG	GGG	GTA	AGT	GGC	AAG	AAA	ACA	TAA	GGC	GAA	AAA	CGC	GGG	AAG	GGA	ACA	TAA	AGT	GGC	AAG
A1	ATGCATATAGAGAGGCAGCTACCTTACACCGGCAAACGCGGGAAGGGAACATAAACAACAAGCGACAGAACCCCACC	MHIERQLPYTGKRGKGT*	AAGCTCGCTGTGGCC	mix2-H2O-1_17	0.133333333	0	0.166666667	0.033333333	0.166666667	0	0.1	0	0.066666667	0	0	0.1	0.066666667	0	0.1	0	0	0.033333333	4.879592001	4.066326667	0.166666667	2	4.879592001	4.066326667	1	0.001819415	ATG	CAT	ATA	GAG	AGG	CAG	CTA	CCT	TAC	ACC	GGC	AAA	CGC	GGG	AAG	GGA	ACA	TAA	ATG	CAT	ATA
A1	ATGCACAATAACTACCAATCCGCACCGACACCCAAACCCGGGAAGGGAACATAAACAACAAGCGACAGAACCCCACC	MHNNYQSAPTPKPGKGT*	TTTTATTATTCTTAT	mix2-H2O-1_17	0.333333333	0	0.033333333	0.033333333	0.033333333	0	0	0.133333333	0	0.033333333	0.066666667	0.066666667	0.166666667	0.033333333	0	0.033333333	0	0.033333333	4.879592005	3.253061338	0.166666667	12	4.879592005	3.253061338	1	0.001819415	ATG	CAC	AAT	AAC	TAC	CAA	TCC	GCA	CCG	ACA	CCC	AAA	CCC	GGG	AAG	GGA	ACA	TAA	CCC	AAA	CCC
A1	ATGCACCCAGCCACCCCTCCCCGCCCTGCACCGAAACGCGGGAAGGGAACATAAACAACAAGCGACAGAACCCCACC	MHPATPPRPAPKRGKGT*	GCCTTATGTGTCCGC	mix2-H2O-1_17	0.708333333	0	0	0	0	0.041666667	0	0.166666667	0	0	0	0	0	0	0.083333333	0	0	0	3.903673601	1.138571467	0.166666667	7	3.903673601	1.138571467	1	0.001590692	ATG	CAC	CCA	GCC	ACC	CCT	CCC	CGC	CCT	GCA	CCG	AAA	CGC	GGG	AAG	GGA	ACA	TAA	CCT	CCC	CGC
A1	ATGCACAGTACCATCTATCACCGATCTCCCGCCAAACGCGGGAAGGGAACATAAACAACAAGCGACAGAACCCCACC	MHSTIYHRSPAKRGKGT*	AACTCCCGCCATTCA	mix2-H2O-1_17	0.203703704	0	0.018518519	0.018518519	0.018518519	0.055555556	0.018518519	0.018518519	0.166666667	0	0.166666667	0.055555556	0.055555556	0.037037037	0	0	0.074074074	0.092592593	8.783265605	6.994081871	0.166666667	8	8.783265605	6.994081871	1	0.002591917	ATG	CAC	AGT	ACC	ATC	TAT	CAC	CGA	TCT	CCC	GCC	AAA	CGC	GGG	AAG	GGA	ACA	TAA	CAC	CGA	TCT
A1	ATGATTTAGCAGCATACACGGCGTGCGCCCACGAAACGCTGGAAGGGAACATAAACAACAAGCGACAGAACCCCACC	MI*	GTTTCTCTTGTCGGA	mix2-H2O-1_17	0.2	0.066666667	0.166666667																4.879592001	3.9036736	0.166666667	2	4.879592001	3.9036736	1	0.001819415	ATG	ATT	TAG	CAG	CAT	ACA	CGG	CGT	GCG	CCC	ACG	AAA	CGC	TGG	AAG	GGA	ACA	TAA	ATG	ATT	TAG
A1	ATGATTGCGGATTACAAAGGAAGGCCGAGTCACAAACGCGGGAAGGGAACATAAACAACAAGCGACAGAACCCCACC	MIADYKGRPSHKRGKGT*	GTGTAATATCTTTAT	mix2-H2O-1_17	0.3125	0	0.020833333	0.020833333	0.083333333	0.041666667	0.041666667	0.125	0	0.041666667	0.020833333	0	0.083333333	0.020833333	0.020833333	0	0	0.166666667	7.807347204	5.367551203	0.166666667	17	7.807347204	5.367551203	1	0.002414484	ATG	ATT	GCG	GAT	TAC	AAA	GGA	AGG	CCG	AGT	CAC	AAA	CGC	GGG	AAG	GGA	ACA	TAA	GGA	ACA	TAA
A1	ATGATAGAATAACCCGAACACCCGTACAGCCGAAAACGCGGGAAGGGAACATAAACAACAAGCGACAGAACCCCACC	MIE*	CGATAAACCCGAACCC	mix2-H2O-1_17	0.611111111	0.166666667	0.055555555	0.083333333															5.8555104	2.277142933	0.166666667	1	5.8555104	2.277142933	1	0.002030503	ATG	ATA	GAA	TAA	CCC	GAA	CAC	CCG	TAC	AGC	CGA	AAA	CGC	GGG	AAG	GGA	ACA	TAA	-	ATG	ATA
A1	ATGATAATCACGCAACAGGCTTACCCCCGGCCCAAACGCGGGAAGGGAACATAAACAACAAGCGACAGAACCCCACC	MIITQQAYPRPKRGKGT*	AGGCAACCTGAACCT	mix2-H2O-1_17	0.416666667	0.083333333	0	0	0	0	0	0.041666667	0.041666667	0.041666667	0	0.125	0.041666667	0.041666667	0	0	0	0.166666667	3.903673602	2.277142935	0.166666667	17	3.903673602	2.277142935	1	0.001590692	ATG	ATA	ATC	ACG	CAA	CAG	GCT	TAC	CCC	CGG	CCC	AAA	CGC	GGG	AAG	GGA	ACA	TAA	GGA	ACA	TAA
A1	ATGATAAATGACTGAAGATCAGACTCCCGGCTAAAACGCGGGAAGGGAACATAAACAACAAGCGACAGAACCCCACC	MIND*	GATATTTGCATC	mix2-H2O-1_17	0.625	0.083333333	0.166666667	0.041666667	0														3.9036736	1.4638776	0.166666667	2	3.9036736	1.4638776	1	0.001590692	ATG	ATA	AAT	GAC	TGA	AGA	TCA	GAC	TCC	CGG	CTA	AAA	CGC	GGG	AAG	GGA	ACA	TAA	ATG	ATA	AAT
A1	ATGATAAATAACGGGGGCAGAGAATTCACAACCAAACGCGGGAAGGGAACATAAACAACAAGCGACAGAACCCCACC	MINNGGREFTTKRGKGT*	CTATTTCACCTCTAG	mix2-H2O-1_17	0.111111111	0.166666667	0.111111111	0.166666666	0.111111111	0	0	0.055555556	0.055555556	0	0	0.111111111	0	0	0.055555556	0	0.055555556	0	2.927755204	2.602449071	0.166666667	1	2.927755204	2.602449071	1	0.001337721	ATG	ATA	AAT	AAC	GGG	GGC	AGA	GAA	TTC	ACA	ACC	AAA	CGC	GGG	AAG	GGA	ACA	TAA	-	ATG	ATA
A1	ATGATTAACCAAGCCTTCCGAACCCGACACTCTAAACGCGGGAAGGGAACATAAACAACAAGCGACAGAACCCCACC	MINQAFRTRHSKRGKGT*	GGATTAGCCTTCCTC	mix2-H2O-1_17	0.375	0	0	0	0.125	0.041666667	0	0.083333333	0	0	0.166666667	0.041666667	0	0	0	0	0	0.166666667	3.903673601	2.439796001	0.166666667	10	3.903673601	2.439796001	1	0.001590692	ATG	ATT	AAC	CAA	GCC	TTC	CGA	ACC	CGA	CAC	TCT	AAA	CGC	GGG	AAG	GGA	ACA	TAA	CGA	CAC	TCT
A1	ATGATCAGGAAGCAATTACGAGTAGGCAACCAGAAACGCGGGAAGGGAACATAAACAACAAGCGACAGAACCCCACC	MIRKQLRVGNQKRGKGT*	GTTGAACAAGGTCTT	mix2-H2O-1_17	0.466666667	0	0	0	0	0	0.066666667	0	0.133333333	0	0	0	0.1	0	0	0	0.066666667	0.166666667	4.879592001	2.602449067	0.166666667	17	4.879592001	2.602449067	1	0.001819415	ATG	ATC	AGG	AAG	CAA	TTA	CGA	GTA	GGC	AAC	CAG	AAA	CGC	GGG	AAG	GGA	ACA	TAA	GGA	ACA	TAA
A1	ATGATCAGGCCGCATCCCCGTCTACGTCTCTCTAAACGCGGGAAGGGAACATAAACAACAAGCGACAGAACCCCACC	MIRPHPRLRLSKRGKGT*	CTCATGCCCGTTTTA	mix2-H2O-1_17	0.458333333	0	0	0	0.166666667	0	0.083333333	0	0	0	0.041666667	0.083333333	0.125	0	0	0	0	0.041666667	3.903673601	2.114489867	0.166666667	4	3.903673601	2.114489867	1	0.001590692	ATG	ATC	AGG	CCG	CAT	CCC	CGT	CTA	CGT	CTC	TCT	AAA	CGC	GGG	AAG	GGA	ACA	TAA	AGG	CCG	CAT
A1	ATGATTGTCGTGGCCCTTGTTAGAAGGATTTACAAACGCGGGAAGGGAACATAAACAACAAGCGACAGAACCCCACC	MIVVALVRRIYKRGKGT*	GACGGGGCTGTAACT	mix2-H2O-1_17	0.166666667	0.166666667	0.033333333	0	0	0.1	0.033333333	0.066666667	0.033333333	0.066666667	0	0	0	0.066666667	0.066666667	0.033333333	0.033333333	0.133333333	4.879592002	4.066326668	0.166666667	1	4.879592002	4.066326668	1	0.001819415	ATG	ATT	GTC	GTG	GCC	CTT	GTT	AGA	AGG	ATT	TAC	AAA	CGC	GGG	AAG	GGA	ACA	TAA	-	ATG	ATT
A1	ATGAAGTAGCATTGAGGAAACAGATTCGCGGGTAAACGCGAGAAGGGAACATAAACAACAAGCGACAGAACCCCACC	MK*	CTAGTTGTTTCCCTA	mix2-H2O-1_17	0.62962963	0.166666667	0.018518519																8.783265602	3.253061334	0.166666667	1	8.783265602	3.253061334	1	0.002591917	ATG	AAG	TAG	CAT	TGA	GGA	AAC	AGA	TTC	GCG	GGT	AAA	CGC	GAG	AAG	GGA	ACA	TAA	-	ATG	AAG
A1	ATGAAACCAAGTAAAAAGACCACCACAGAGGGGAAACGCGGGAAGGGAACATAAACAACAAGCGACAGAACCCCACC	MKPSKKTTTEGKRGKGT*	CCTGGAATTGAAAGT	mix2-H2O-1_17	0.0625	0.020833333	0.020833333	0.083333333	0.125	0.166666667	0.020833333	0.125	0.020833333	0.041666667	0.020833333	0.041666667	0.020833333	0	0.041666667	0	0	0.125	7.807347203	6.831428803	0.166666667	5	7.807347203	6.831428803	1	0.002414484	ATG	AAA	CCA	AGT	AAA	AAG	ACC	ACC	ACA	GAG	GGG	AAA	CGC	GGG	AAG	GGA	ACA	TAA	AGT	AAA	AAG
A1	ATGTTAGAGTAGTAAGGGAGAAAAGTGTAGCCCAAACGCGGGAAGGGAACATAAACAACAAGCGACAGAACCCCACC	MLE*	GACGGGGTCTTGGTG	mix2-H2O-1_17	0.555555555	0.111111111	0.148148148	0.166666667															8.783265603	3.903673602	0.166666667	3	8.783265603	3.903673602	1	0.002591917	ATG	TTA	GAG	TAG	TAA	GGG	AGA	AAA	GTG	TAG	CCC	AAA	CGC	GGG	AAG	GGA	ACA	TAA	TTA	GAG	TAG
A1	ATGTTATTTCACGGGCCACATACTGCACACTCGAAACGCGGGAAGGGAACATAAACAACAAGCGACAGAACCCCACC	MLFHGPHTAHSKRGKGT*	GGCCCCGGACAAC	mix2-H2O-1_17	0.375	0.041666667	0.166666667	0	0	0.041666667	0	0.041666667	0.041666667	0	0.041666667	0	0	0	0	0	0	0.166666667	3.903673604	2.114489869	0.166666667	2	3.903673604	2.114489869	1	0.001590692	ATG	TTA	TTT	CAC	GGG	CCA	CAT	ACT	GCA	CAC	TCG	AAA	CGC	GGG	AAG	GGA	ACA	TAA	ATG	TTA	TTT
A1	ATGTTGGGGCGTCGGAGAGGGGGCCCCCGCCCCAAACGCGGGAAGGGAACATAAACAACAAGCGACAGAACCCCACC	MLGRRRGGPRPKRGKGT*	CGGGCGCAGGGGCGC	mix2-H2O-1_17	0.75	0	0	0.027777778	0.027777778	0	0	0.166666667	0.027777778	0	0	0	0	0	0	0	0	0	5.855510402	1.463877601	0.166666667	7	5.855510402	1.463877601	1	0.002030503	ATG	TTG	GGG	CGT	CGG	AGA	GGG	GGC	CCC	CGC	CCC	AAA	CGC	GGG	AAG	GGA	ACA	TAA	AGA	GGG	GGC
A1	ATGTTAAATCCACACAATTGGAACTCAGGCGCCAAACGCGGGAAGGGAACATAAACAACAAGCGACAGAACCCCACC	MLNPHNWNSGAKRGKGT*	ACAATTGATCTATAA	mix2-H2O-1_17	0.066666667	0	0.166666667	0.1	0.033333333	0.033333333	0.166666667	0.133333333	0	0	0.033333333	0	0.133333333	0	0.1	0	0	0.033333333	4.879592003	4.55428587	0.166666667	2	4.879592003	4.55428587	1	0.001819415	ATG	TTA	AAT	CCA	CAC	AAT	TGG	AAC	TCA	GGC	GCC	AAA	CGC	GGG	AAG	GGA	ACA	TAA	ATG	TTA	AAT
A1	ATGCTAAATTCGACTCAAACAGCCCAGACCGTCAAACGCGGGAAGGGAACATAAACAACAAGCGACAGAACCCCACC	MLNSTQTAQTVKRGKGT*	CCCGCGGGGACATCC	mix2-H2O-1_17	0.25	0.041666667	0.166666667	0	0	0.125	0.083333333	0.041666667	0	0.041666667	0	0.041666667	0	0.083333333	0	0	0	0.083333333	3.903673601	2.765102134	0.166666667	2	3.903673601	2.765102134	1	0.001590692	ATG	CTA	AAT	TCG	ACT	CAA	ACA	GCC	CAG	ACC	GTC	AAA	CGC	GGG	AAG	GGA	ACA	TAA	ATG	CTA	AAT
A1	ATGCTAAACACACAAAACGAAAGCACGGCGATCAAACGCGGGAAGGGAACATAAACAACAAGCGACAGAACCCCACC	MLNTQNESTAIKRGKGT*	TTTTTTCTCACACTT	mix2-H2O-1_17	0.180555556	0.166666667	0.097222222	0.027777778	0.097222222	0.013888889	0.055555556	0.069444444	0.069444444	0	0.013888889	0	0.013888889	0.041666667	0.041666667	0	0.013888889	0.055555556	11.711020803	9.108571736	0.166666667	1	11.711020803	9.108571736	1	0.003082065	ATG	CTA	AAC	ACA	CAA	AAC	GAA	AGC	ACG	GCG	ATC	AAA	CGC	GGG	AAG	GGA	ACA	TAA	-	ATG	CTA
A1	ATGCTGAATACGAGAAAGCACGCCGTTCCTCTAAAGCGGAAGGGAACATAAACAACAAGCGACAGAACCCCACC	MLNTRKHAVPLKRKGT*	AAACTGGTCGACAGC	mix2-H2O-1_17	0.214285714	0	0.071428571	0	0.047619048	0	0.166666667	0	0.023809524	0.095238095	0.119047619	0.095238095	0.071428571	0.023809524	0	0	0.071428571		6.831428802	5.367551202	0.166666667	6	6.831428802	5.367551202	1	0.002227971	ATG	CTG	AAT	ACG	AGA	AAG	CAC	GCC	GTT	CCT	CTA	AAG	CGG	AAG	GGA	ACA	TAA	ACA	AGA	AAG	CAC
A1	ATGTTAGTTATCCCGTATGCCGGGCGTCCCCCCAAACGCGGGAAGGGAACATAAACAACAAGCGACAGAACCCCACC	MLVIPYAGRPPKRGKGT*	TTCCTTGAGGTTTCC	mix2-H2O-1_17	0.416666667	0	0.041666667	0	0	0.041666667	0.083333333	0.041666667	0	0.125	0	0.166666667	0	0	0	0	0	0.083333333	3.903673602	2.277142935	0.166666667	11	3.903673602	2.277142935	1	0.001590692	ATG	TTA	GTT	ATC	CCG	TAT	GCC	GGG	CGT	CCC	CCC	AAA	CGC	GGG	AAG	GGA	ACA	TAA	CCC	CCC	AAA
A1	ATGATGAAGACGCAGCTCTACCATTGGACCCGTAAACGCGGGAAGGGAACATAAACAACAAGCGACAGAACCCCACC	MMKTQLYHWTRKRGKGT*	CTGGGGGGGGATTGC	mix2-H2O-1_17	0.125	0.041666667	0	0.041666667	0.083333333	0	0	0.083333333	0.125	0	0	0.041666667	0.125	0	0	0.083333333	0.041666667	0.166666667	3.903673601	3.253061334	0.166666667	17	3.903673601	3.253061334	1	0.001590692	ATG	ATG	AAG	ACG	CAG	CTC	TAC	CAT	TGG	ACC	CGT	AAA	CGC	GGG	AAG	GGA	ACA	TAA	GGA	ACA	TAA
A1	ATGAATCCTGGCCAACATATACGCCCCGCGCTCAAACGCGGGAAGGGAACATAAACAACAAGCGACAGAACCCCACC	MNPGQHIRPALKRGKGT*	GCGTGGCCGACCGCG	mix2-H2O-1_17	0.574074074	0	0.018518519	0	0.018518519	0.055555556	0.166666667	0.037037037	0.018518519	0	0	0.074074074	0.037037037	0	0	0	0	0	8.783265603	3.741020535	0.166666667	6	8.783265603	3.741020535	1	0.002591917	ATG	AAT	CCT	GGC	CAA	CAT	ATA	CGC	CCC	GCG	CTC	AAA	CGC	GGG	AAG	GGA	ACA	TAA	CAA	CAT	ATA
A1	ATGCCAGATACGCACCGTCCCGCCCCCCCCCGGAAACGCGGGAAGGGAACATAAACAACAAGCGACAGAACCCCACC	MPDTHRPAPPRKRGKGT*	AATGACGTTAATTG	mix2-H2O-1_17	0.458333333	0	0	0	0	0	0	0	0.166666667	0.083333333	0.041666667	0.125	0	0	0	0	0	0.125	3.903673601	2.114489867	0.166666667	8	3.903673601	2.114489867	1	0.001590692	ATG	CCA	GAT	ACG	CAC	CGT	CCC	GCC	CCC	CCC	CGG	AAA	CGC	GGG	AAG	GGA	ACA	TAA	CCC	GCC	CCC
A1	ATGCCTAAACTGACACCGGTTGGGGTCGGGCTCAAACGCGGGAAGGGAACATAAACAACAAGCGACAGAACCCCACC	MPKLTPVGVGLKRGKGT*	GTGGCCCGGCCAAGC	mix2-H2O-1_17	0.611111111	0	0.083333333	0	0	0	0	0.027777778	0	0.055555555	0	0	0	0	0	0	0.055555556	0.166666667	5.855510401	2.277142934	0.166666667	17	5.855510401	2.277142934	1	0.002030503	ATG	CCT	AAA	CTG	ACA	CCG	GTT	GGG	GTC	GGG	CTC	AAA	CGC	GGG	AAG	GGA	ACA	TAA	GGA	ACA	TAA
A1	ATGCCAAAACGGAAGCAGAACACCCGCGCAGGCAAACGCGGGAAGGGAACATAAACAACAAGCGACAGAACCCCACC	MPKRKQNTRAGKRGKGT*	ATTACAAAATATGCC	mix2-H2O-1_17	0.285714286	0	0.023809524	0.023809524	0.095238095	0.047619048	0	0.119047619	0.047619048	0.047619048	0.047619048	0	0	0.023809524	0.047619048	0	0	0.166666667	6.831428805	4.716938937	0.166666667	17	6.831428805	4.716938937	1	0.002227971	ATG	CCA	AAA	CGG	AAG	CAG	AAC	ACC	CGC	GCA	GGC	AAA	CGC	GGG	AAG	GGA	ACA	TAA	GGA	ACA	TAA
A1	ATGCCGCCAAAATACACGAGACCCCCCACAGAAAAACGCGGGAAGGGAACATAAACAACAAGCGACAGAACCCCACC	MPPKYTRPPTEKRGKGT*	ACTAATAGAAAGTGC	mix2-H2O-1_17	0.433333333	0	0.1	0	0	0.033333333	0.033333333	0.1	0.066666667	0.166666667	0	0	0	0	0	0	0	0.066666667	4.879592	2.765102133	0.166666667	9	4.879592	2.765102133	1	0.001819415	ATG	CCG	CCA	AAA	TAC	ACG	AGA	CCC	CCC	ACA	GAA	AAA	CGC	GGG	AAG	GGA	ACA	TAA	CCC	CCC	ACA
A1	ATGCCCCCGACCCAGGGGCGCAACCGTTTCAGGAAACGCGGGAAGGGAACATAAACAACAAGCGACAGAACCCCACC	MPPTQGRNRFRKRGKGT*	GACGGGCCCGCCGGC	mix2-H2O-1_17	0.666666666	0	0.166666667	0	0	0	0	0	0.027777778	0	0	0.027777778	0.055555556	0.027777778	0.027777778	0	0	0	5.855510403	1.951836802	0.166666667	2	5.855510403	1.951836802	1	0.002030503	ATG	CCC	CCG	ACC	CAG	GGG	CGC	AAC	CGT	TTC	AGG	AAA	CGC	GGG	AAG	GGA	ACA	TAA	ATG	CCC	CCG
A1	ATGCCACGCCAGAACAGAAGAGGACAGTCCATCAAACGCGGGAAGGGAACATAAACAACAAGCGACAGAACCCCACC	MPRQNRRGQSIKRGKGT*	GACCAAGTAAGAGGA	mix2-H2O-1_17	0.3	0	0	0.033333333	0	0	0.133333333	0.033333333	0.033333333	0.066666667	0	0.066666667	0	0	0.033333333	0.133333333	0	0.166666667	4.879592001	3.4157144	0.166666667	17	4.879592001	3.4157144	1	0.001819415	ATG	CCA	CGC	CAG	AAC	AGA	AGA	GGA	CAG	TCC	ATC	AAA	CGC	GGG	AAG	GGA	ACA	TAA	GGA	ACA	TAA
A1	ATGCAACACGCCAACCTCCCGGAGCCACCCCCCAAACGCGGGAAGGGAACATAAACAACAAGCGACAGAACCCCACC	MQHANLPEPPPKRGKGT*	AAGGGTGGTTGTCTT	mix2-H2O-1_17	0.714285714	0	0.023809524	0.023809524	0	0	0.023809524	0.166666667	0.023809524	0.023809524	0	0	0	0	0	0	0	0	6.831428803	1.951836802	0.166666667	7	6.831428803	1.951836802	1	0.002227971	ATG	CAA	CAC	GCC	AAC	CTC	CCG	GAG	CCA	CCC	CCC	AAA	CGC	GGG	AAG	GGA	ACA	TAA	CTC	CCG	GAG
A1	ATGCAATTGGCCGGCCTGTTCTCTGGGTACCCGAAACGCGGGAAGGGAACATAAACAACAAGCGACAGAACCCCACC	MQLAGLFSGYPKRGKGT*	GGCGACGGCGGGGGG	mix2-H2O-1_17	0.766666666	0	0	0	0	0	0	0.166666667	0	0	0	0	0.033333333	0	0	0	0	0.033333333	4.879592002	1.138571468	0.166666667	7	4.879592002	1.138571468	1	0.001819415	ATG	CAA	TTG	GCC	GGC	CTG	TTC	TCT	GGG	TAC	CCG	AAA	CGC	GGG	AAG	GGA	ACA	TAA	CTG	TTC	TCT
A1	ATGCAGTGGAAGAATAAAATGGAAACTTCCAACAAACGCGGGAAGGGAACATAAACAACAAGCGACAGAACCCCACC	MQWKNKMETSNKRGKGT*	GGTTTTCTCGGGCAG	mix2-H2O-1_17	0.2	0	0.033333333	0.133333333	0	0.066666667	0	0.033333333	0.033333333	0.033333333	0.033333333	0.1	0	0	0	0	0.1	0.166666667	4.879592001	3.578367468	0.166666667	17	4.879592001	3.578367468	1	0.001819415	ATG	CAG	TGG	AAG	AAT	AAA	ATG	GAA	ACT	TCC	AAC	AAA	CGC	GGG	AAG	GGA	ACA	TAA	GGA	ACA	TAA
A1	ATGCGGCACGCTGGCCAATGAACACGGCGCTTCAAACGCGGGAAGGGAACATAAACAACAAGCGACAGAACCCCACC	MRHAGQ*	TGCTTATCCATTGCC	mix2-H2O-1_17	0.666666667	0	0.041666667	0	0	0	0.166666667												3.903673601	1.301224534	0.166666667	6	3.903673601	1.301224534	1	0.001590692	ATG	CGG	CAC	GCT	GGC	CAA	TGA	ACA	CGG	CGC	TTC	AAA	CGC	GGG	AAG	GGA	ACA	TAA	GGC	CAA	TGA
A1	ATGCGTATTTTCGCAATCCACAGCCCCGTGGTCAAACGCGGGAAGGGAACATAAACAACAAGCGACAGAACCCCACC	MRIFAIHSPVVKRGKGT*	CGCTAGCGGGCGAGG	mix2-H2O-1_17	0.566666667	0	0	0	0	0.033333333	0	0.1	0.033333333	0.033333333	0	0.166666667	0.033333333	0	0	0	0	0.033333333	4.879592002	2.114489868	0.166666667	11	4.879592002	2.114489868	1	0.001819415	ATG	CGT	ATT	TTC	GCA	ATC	CAC	AGC	CCC	GTG	GTC	AAA	CGC	GGG	AAG	GGA	ACA	TAA	GTG	GTC	AAA
A1	ATGAGATTGATATCAGCAAGGTAACAGAACGGAAAAACGCGGGAAGGGAACATAAACAACAAGCGACAGAACCCCACC	MRLISAR*	GACGTGACTCAATAA	mix2-H2O-1_17	0.166666667	0.166666667	0.074074074	0.166666667	0.092592593	0.074074074	0.055555556	0.148148148											8.783265602	7.319388002	0.166666667	1	8.783265602	7.319388002	1	0.002591917	ATG	AGA	TTG	ATA	TCA	GCA	AGG	TAA	CAG	AAC	GGA	AAA	ACG	CGG	GAA	GGG	AAC	ATA	-	ATG	AGA
A1	ATGCGTCCCGGCCCCCCCCTCGGCCGAAAACGCGGGAAGGGAACATAAACAACAAGCGACAGAACCCCACC	MRPGPPLGRKRGKGT*	AAACCACCGGGCCTG	mix2-H2O-1_17	0.722222222	0.166666667	0.111111111	0	0	0	0	0	0	0	0	0	0	0	0	0			5.855510402	1.626530667	0.166666667	1	5.855510402	1.626530667	1	0.002030503	ATG	CGT	CCC	GGC	CCC	CCC	CTC	GGC	CGA	AAA	CGC	GGG	AAG	GGA	ACA	TAA	ACA	ACA	-	ATG	CGT
A1	ATGAGGCGTGTTTGACCGAGGACACGACGCGTAAACGCGGGAAGGGAACATAAACAACAAGCGACAGAACCCCACC	MRRV*	CACGCAGGAGAGGGG	mix2-H2O-1_17	0.333333333	0	0.083333333	0.125	0.166666667														3.903673602	2.602449068	0.166666667	4	3.903673602	2.602449068	1	0.001590692	ATG	AGG	CGT	GTT	TGA	CCG	AGG	ACA	CGA	CGC	GTA	AAC	GCG	GGA	AGG	GAA	CAT	AAA	CGT	GTT	TGA
A1	ATGCGATCATCGTACCCTGATGATGACGGCCGTAAACGCGGGAAGGGAACATAAACAACAAGCGACAGAACCCCACC	MRSSYPDDDGRKRGKGT*	TAAACACAAAGGTTG	mix2-H2O-1_17	0.5	0.041666667	0.166666667	0	0	0	0.083333333	0	0	0	0	0	0.125	0	0	0	0	0.083333333	3.9036736	1.9518368	0.166666667	2	3.9036736	1.9518368	1	0.001590692	ATG	CGA	TCA	TCG	TAC	CCT	GAT	GAT	GAC	GGC	CGT	AAA	CGC	GGG	AAG	GGA	ACA	TAA	ATG	CGA	TCA
A1	ATGAGTTGAGCCCCGTTTTGTTGGCGGGTCCCAAAACGCGGGAAGGGAACATAAACAACAAGCGACAGAACCCCACC	MS*	GCGCGGGTCGGACCC	mix2-H2O-1_17	0.803030303	0.166666667	0																10.735102403	2.114489868	0.166666667	1	10.735102403	2.114489868	1	0.002924764	ATG	AGT	TGA	GCC	CCG	TTT	TGT	TGG	CGG	GTC	CCA	AAA	CGC	GGG	AAG	GGA	ACA	TAA	-	ATG	AGT
A1	ATGAGTGATTTGTCACAGGACGACCCCCGGGGCAAACGCGGGAATGGAACATAAACAACAAGCGACAGAACCCCACC	MSDLSQDDPRGKRGNGT*	CCCAGGGCGGACGGG	mix2-H2O-1_17	0.625	0.041666667	0.166666667	0.083333333	0	0	0.020833333	0.020833333	0	0.020833333	0	0.020833333	0	0	0	0	0	0	7.807347203	2.927755202	0.166666667	2	7.807347203	2.927755202	1	0.002414484	ATG	AGT	GAT	TTG	TCA	CAG	GAC	GAC	CCC	CGG	GGC	AAA	CGC	GGG	AAT	GGA	ACA	TAA	ATG	AGT	GAT
A1	ATGTCGCACTCAAGACGGGCCGAGACCACTGTCAAACGCGGGAAGGGAACATAAACAACAAGCGACAGAACCCCACC	MSHSRRAETTVKRGKGT*	GGGGGGCCCCGGTTG	mix2-H2O-1_17	0.388888889	0.018518519	0	0.166666667	0.111111111	0.018518519	0.166666667	0	0	0	0.018518519	0	0.074074074	0	0.018518519	0	0	0	8.783265603	5.204898135	0.166666667	3	8.783265603	5.204898135	1	0.002591917	ATG	TCG	CAC	TCA	AGA	CGG	GCC	GAG	ACC	ACT	GTC	AAA	CGC	GGG	AAG	GGA	ACA	TAA	TCG	CAC	TCA
A1	ATGAGTTGGACGTCAAGGCCGCCCACGTCAGCCAAACGCGGGAAGGGAACATAAACAACAAGCGACAGAACCCCACC	MSWTSRPPTSAKRGKGT*	GAGGGCCGCGACGGT	mix2-H2O-1_17	0.4375	0.020833333	0.041666667	0.083333333	0.020833333	0.125	0.041666667	0.0625	0.166666667	0	0	0	0	0	0	0	0	0	7.807347201	4.3916328	0.166666667	8	7.807347201	4.3916328	1	0.002414484	ATG	AGT	TGG	ACG	TCA	AGG	CCG	CCC	ACG	TCA	GCC	AAA	CGC	GGG	AAG	GGA	ACA	TAA	CCG	CCC	ACG
A1	ATGACACACAATCCTGCCTGCGCAACCAGGGAGAAACGCGGGAAGGGAACATAAACAACAAGCGACAGAACCCCACC	MTHNPACATREKRGKGT*	ATTATATTTAGCTTA	mix2-H2O-1_17	0.433333333	0.066666667	0.083333333	0.166666667	0.083333333	0.033333333	0.033333333	0.033333333	0.05	0	0	0	0	0	0	0	0	0.016666667	9.759184001	5.530204267	0.166666667	3	9.759184001	5.530204267	1	0.002761658	ATG	ACA	CAC	AAT	CCT	GCC	TGC	GCA	ACC	AGG	GAG	AAA	CGC	GGG	AAG	GGA	ACA	TAA	ACA	CAC	AAT
A1	ATGACACTAAACAATACCCGAAGTCACCCTCGCAAACGCGGGAAGGGAACATAAACAACAAGCGACAGAACCCCACC	MTLNNTRSHPRKRGKGT*	AATAGCCCCCCCCCG	mix2-H2O-1_17	0.291666667	0	0.041666667	0	0.125	0.083333333	0.125	0.166666667	0	0	0	0.083333333	0.083333333	0	0	0	0	0	3.9036736	2.765102133	0.166666667	7	3.9036736	2.765102133	1	0.001590692	ATG	ACA	CTA	AAC	AAT	ACC	CGA	AGT	CAC	CCT	CGC	AAA	CGC	GGG	AAG	GGA	ACA	TAA	ACC	CGA	AGT
A1	ATGACGAACAAACACGACGCGGCCCGGACCGGGAAACGCGGGAAGGGAACATAAACAACAAGCGACAGAACCCCACC	MTNKHDAARTGKRGKGT*	AAGGTAAGTCTTGTG	mix2-H2O-1_17	0.233333333	0.05	0	0.033333333	0.033333333	0	0	0.033333333	0.05	0	0.116666667	0.066666667	0.033333333	0.05	0	0.1	0.016666667	0.166666667	9.759184003	7.319388002	0.166666667	17	9.759184003	7.319388002	1	0.002761658	ATG	ACG	AAC	AAA	CAC	GAC	GCG	GCC	CGG	ACC	GGG	AAA	CGC	GGG	AAG	GGA	ACA	TAA	GGA	ACA	TAA
A1	ATGACGCAACCCTAAGAGCCAGAATCGCGCGGAAAACGCGGGAAGGGAACATAAACAACAAGCGACAGAACCCCACC	MTQP*	CACGGTGACATGGGC	mix2-H2O-1_17	0.533333333	0	0	0.166666667	0.133333333														4.879592002	2.277142935	0.166666667	3	4.879592002	2.277142935	1	0.001819415	ATG	ACG	CAA	CCC	TAA	GAG	CCA	GAA	TCG	CGC	GGA	AAA	CGC	GGG	AAG	GGA	ACA	TAA	ACG	CAA	CCC
A1	ATGGTATAGGGCCAGTAATTGATGCGGTATGCCAAACGCGGGAAGGGAACATAAACAACAAGCGACAGAACCCCACC	MV*	CTTGCGGGAGTGCGT	mix2-H2O-1_17	0.666666667	0	0.166666667																3.903673601	1.301224534	0.166666667	2	3.903673601	1.301224534	1	0.001590692	ATG	GTA	TAG	GGC	CAG	TAA	TTG	ATG	CGG	TAT	GCC	AAA	CGC	GGG	AAG	GGA	ACA	TAA	ATG	GTA	TAG
A1	ATGGTTGGGATGACTAGTTGAATAAAGGAAGCCAAACGCGGGAAGGGAACATAAACAACAAGCGACAGAACCCCACC	MVGMTS*	TTGATTGTTGGTTTC	mix2-H2O-1_17	0.6	0	0.166666667	0.066666667	0.1	0.033333333	0												4.879592003	1.951836802	0.166666667	2	4.879592003	1.951836802	1	0.001819415	ATG	GTT	GGG	ATG	ACT	AGT	TGA	ATA	AAG	GAA	GCC	AAA	CGC	GGG	AAG	GGA	ACA	TAA	ATG	GTT	GGG
A1	ATGTGGCTATATGGAAGTCGTAACTCGTCCCTGAAACGCGGGAAGGGAACATAAACAACAAGCGACAGAACCCCACC	MWLYGSRNSSLKRGKGT*	TTCAGTGCATTTGT	mix2-H2O-1_17	0.261904762	0	0.023809524	0.095238095	0.071428571	0.095238095	0	0.071428571	0	0.047619048	0.023809524	0.071428571	0	0.023809524	0.047619048	0	0	0.166666667	6.831428803	5.042245069	0.166666667	17	6.831428803	5.042245069	1	0.002227971	ATG	TGG	CTA	TAT	GGA	AGT	CGT	AAC	TCG	TCC	CTG	AAA	CGC	GGG	AAG	GGA	ACA	TAA	GGA	ACA	TAA
A1	ATGTGGCGCAACCGGGGCAACAGCGGTAAATCCAAACGCGGGAAGGGAACATAAACAACAAGCGACAGAACCCCACC	MWRNRGNSGKSKRGKGT*	CCCGAGGGCGGGAGG	mix2-H2O-1_17	0.5	0	0	0	0.083333333	0.041666667	0.083333333	0	0	0	0.041666667	0.083333333	0	0	0	0	0	0.166666667	3.903673601	1.9518368	0.166666667	17	3.903673601	1.9518368	1	0.001590692	ATG	TGG	CGC	AAC	CGG	GGC	AAC	AGC	GGT	AAA	TCC	AAA	CGC	GGG	AAG	GGA	ACA	TAA	GGA	ACA	TAA
A1	ATGTACAACCGACTCTTCAGACCCCACAATTGCAAACGCGGGAAGGGAACATAAACAACAAGCGACAGAACCCCACC	MYNRLFRPHNCKRGKGT*	TCACTCGCAGGAAGC	mix2-H2O-1_17	0.380952381	0.023809524	0.047619048	0.023809524	0.047619048	0	0.142857143	0	0.023809524	0.166666667	0	0.071428571	0	0	0	0	0	0.071428571	6.831428801	4.228979734	0.166666667	9	6.831428801	4.228979734	1	0.002227971	ATG	TAC	AAC	CGA	CTC	TTC	AGA	CCC	CAC	AAT	TGC	AAA	CGC	GGG	AAG	GGA	ACA	TAA	CCC	CAC	AAT
A2	ATGGGAGAGAAAAAAGTAAACGAAGGTGGTGAGAAACGCGGGAAGGGAACATAACCAGAAAGCAAAAGCAGGAAGCC	MGEKKVNEGGEKRGKGT*	CGTGGGGGAGCCCGG	mix2-H2O-1_17	0.416666667	0.166666667	0.083333333	0.027777778	0.083333333	0.013888889	0.041666667	0.013888889	0	0.041666667	0.055555556	0.013888889	0	0.013888889	0	0	0	0.027777778	11.711020804	6.831428803	0.166666667	1	11.711020804	6.831428803	1	0.003082065	ATG	GGA	GAG	AAA	AAA	GTA	AAC	GAA	GGT	GGT	GAG	AAA	CGC	GGG	AAG	GGA	ACA	TAA	-	ATG	GGA
A2	ATGGGTGTGATGAGCCGAGACAGACCCCGGGGTAAACGCGGGAAGGGAACATAACCAGAAAGCAAAAGCAGGAAGCC	MGVMSRDRPRGKRGKGT*	TTGGAGCGTCACGCG	mix2-H2O-1_17	0.494252874	0.017241379	0.022988506	0.005747126	0.011494253	0.063218391	0.045977012	0.166666667	0.045977012	0.017241379	0.028735632	0.057471264	0.011494253	0.005747126	0	0	0	0.005747126	28.30163361	14.313469873	0.166666667	7	28.30163361	14.313469873	1	0.005242775	ATG	GGT	GTG	ATG	AGC	CGA	GAC	AGA	CCC	CGG	GGT	AAA	CGC	GGG	AAG	GGA	ACA	TAA	CGA	GAC	AGA
A2	ATGCACGGAACAAAAAGCAGCCGACCGACCTGAAAACGCGGGAAGGGAACATAACCAGAAAGCAAAAGCAGGAAGCC	MHGTKSSRPT*	GCGACACGACGAAGG	mix2-H2O-1_17	0.433333333	0	0	0.1	0.133333333	0.033333333	0	0.1	0	0.033333333	0.166666667								4.879592002	2.765102135	0.166666667	10	4.879592002	2.765102135	1	0.001819415	ATG	CAC	GGA	ACA	AAA	AGC	AGC	CGA	CCG	ACC	TGA	AAA	CGC	GGG	AAG	GGA	ACA	TAA	CCG	ACC	TGA
A2	ATGCACAAAAAACCCCACCGAAGCCCTCAATAAAAGCGGGAAGGGAACATAACCAGAAAGCAAAAGCAGGAAGCC	MHKKPHRSPQ*	GCGCGTAGGTTCCGC	mix2-H2O-1_17	0.535714286	0	0.011904762	0.023809524	0.011904762	0.166666667	0.083333333	0.011904762	0	0.011904762	0.107142857								13.662857605	6.01816347	0.166666667	5	13.662857605	6.01816347	1	0.003381799	ATG	CAC	AAA	AAA	CCC	CAC	CGA	AGC	CCT	CAA	TAA	AAG	CGG	GAA	GGG	AAC	ATA	ACC	AAA	CCC	CAC
A2	ATGAAGTAGGGGAGAAGCTAAACCATTAACGGGAAACGCGGGAAGGGAACATAACCAGAAAGCAAAAGCAGGAAGCC	MK*	GGGCCCGATACAG	mix2-H2O-1_17	0.569444444	0.097222222	0.166666667																11.711020803	5.042245068	0.166666667	2	11.711020803	5.042245068	1	0.003082065	ATG	AAG	TAG	GGG	AGA	AGC	TAA	ACC	ATT	AAC	GGG	AAA	CGC	GGG	AAG	GGA	ACA	TAA	ATG	AAG	TAG
A2	ATGAAATAGCGCGAGGGCCCGAGATCGGCCCAGAAACGCGGGAAGGGAACATAACCAGAAAGCAAAAGCAGGAAGCC	MK*	GCGCAAGCGGGGAAT	mix2-H2O-1_17	0.759259259	0.018518519	0.166666667																8.783265604	2.114489869	0.166666667	2	8.783265604	2.114489869	1	0.002591917	ATG	AAA	TAG	CGC	GAG	GGC	CCG	AGA	TCG	GCC	CAG	AAA	CGC	GGG	AAG	GGA	ACA	TAA	ATG	AAA	TAG
A2	ATGCTAAATAAAATTCTCTCCGCTCCCCACCACAAACGCGTGAAGGGAACATAACCAGAAAGCAAAAGCAGGAAGCC	MLNKILSAPHHKRVKGT*	AAGGGAAGCGCCCTG	mix2-H2O-1_17	0.190476191	0	0.071428571	0.047619048	0	0	0.023809524	0	0.071428571	0.047619048	0.095238095	0.166666667	0.119047619	0.047619048	0.023809524	0.023809524	0.047619048	0.023809524	6.831428802	5.530204268	0.166666667	11	6.831428802	5.530204268	1	0.002227971	ATG	CTA	AAT	AAA	ATT	CTC	TCC	GCT	CCC	CAC	CAC	AAA	CGC	GTG	AAG	GGA	ACA	TAA	CAC	CAC	AAA
A2	ATGTTGAGACACGGAAGATGAAGCCCGGGCCGTAAACGCGGGAAGGAACATAACCAGAAAGCAAAAGCAGGAAGCC	MLRHGR*	GATTGGGCGGGAGTG	mix2-H2O-1_17	0.435897436	0.025641026	0.166666667	0.038461539	0.025641026	0.153846154	0.038461539												12.686939204	7.156734936	0.166666667	2	12.686939204	7.156734936	1	0.003234228	ATG	TTG	AGA	CAC	GGA	AGA	TGA	AGC	CCG	GGC	CGT	AAA	CGC	GGG	AAG	GAA	CAT	AAC	ATG	TTG	AGA
A2	ATGCTATATAAGACAGAGGAGGGCTTGGCGTTTAAACGCGGGAAGGGAACATAACCAGAAAGCAAAAGCAGGAAGCC	MLYKTEEGLAFKRGKGT*	CCCGTGGGAAGGGAG	mix2-H2O-1_17	0.488095238	0.166666667	0.041666667	0.017857143	0.011904762	0.011904762	0.035714286	0.011904762	0.011904762	0	0.041666667	0.101190476	0.017857143	0	0	0.005952381	0	0.035714286	27.325715207	13.988163737	0.166666667	1	27.325715207	13.988163737	1	0.005133172	ATG	CTA	TAT	AAG	ACA	GAG	GAG	GGC	TTG	GCG	TTT	AAA	CGC	GGG	AAG	GGA	ACA	TAA	-	ATG	CTA
A2	ATGCCAAATAGATACACTATGATTCCGATGCCACGCGGGAAGGGAACATAACCAGAAAGCAAAAGCAGGAAGCC	MPNRYTMIPMPRGKGT*	GGGCGGGGGACCGGG	mix2-H2O-1_17	0.296296296	0.074074074	0.148148148	0.055555556	0	0.018518519	0	0	0.018518519	0.037037037	0.055555556	0.018518519	0	0.055555556	0	0.018518519	0.166666667		8.783265605	5.855510403	0.166666667	16	8.783265605	5.855510403	1	0.002591917	ATG	CCA	AAT	AGA	TAC	ACT	ATG	ATT	CCG	ATG	CCA	CGC	GGG	AAG	GGA	ACA	TAA	CCA	GGA	ACA	TAA
A2	ATGCAACACAGTGATACCAGGGGATCAACAGAAAAACGCGGGAAGGGAACATAACCAGAAAGCAAAAGCAGGAAGCC	MQHSDTRGSTEKRGKGT*	GGCCGGCGCGAGCCC	mix2-H2O-1_17	0.388888889	0	0.055555555	0.055555555	0.083333333	0.055555556	0.027777778	0.166666667	0	0	0.027777778	0	0	0	0	0.055555555	0	0.083333333	5.855510401	3.578367467	0.166666667	7	5.855510401	3.578367467	1	0.002030503	ATG	CAA	CAC	AGT	GAT	ACC	AGG	GGA	TCA	ACA	GAA	AAA	CGC	GGG	AAG	GGA	ACA	TAA	ACC	AGG	GGA
A2	ATGCGTATAAGGTACATCGGCGAGTTGGCGCGGAAACGCGGGAAGGGAACATAACCAGAAAGCAAAAGCAGGAAGCC	MRIRYIGELARKRGKGT*	ACTGGTCTTACTCGG	mix2-H2O-1_17	0.181818182	0	0.03030303	0.106060606	0.166666667	0	0.045454545	0.106060606	0	0.03030303	0.045454545	0.03030303	0.015151515	0.015151515	0.015151515	0	0.015151515	0.151515151	10.735102405	8.295306404	0.166666667	4	10.735102405	8.295306404	1	0.002924764	ATG	CGT	ATA	AGG	TAC	ATC	GGC	GAG	TTG	GCG	CGG	AAA	CGC	GGG	AAG	GGA	ACA	TAA	ATA	AGG	TAC
A2	ATGAGTCATAAAGAAATTCAACCGCTCAGCCTCAAACGCGGGAAGGGAACATAACCAGAAAGCAAAAGCAGGAAGCC	MSHKEIQPLSLKRGKGT*	CTTGGTTCTTATGAT	mix2-H2O-1_17	0.182539683	0.158730159	0.015873016	0.011904762	0.011904762	0	0.023809524	0.079365079	0.027777778	0.01984127	0.055555556	0.103174603	0.05952381	0.03968254	0.003968254	0.01984127	0.007936508	0.166666667	40.98857281	33.018572541	0.166666667	17	40.98857281	33.018572541	1	0.006552445	ATG	AGT	CAT	AAA	GAA	ATT	CAA	CCG	CTC	AGC	CTC	AAA	CGC	GGG	AAG	GGA	ACA	TAA	GGA	ACA	TAA
A2	ATGGTTTTTGATGCGGGATGTAGCGGGTCGGGCAAACGCGGGAAGGGAACATAACCAGAAAGCAAAAGCAGGAAGCC	MVFDAGCSGSGKRGKGT*	GGGTCGGGCGCCCCA	mix2-H2O-1_17	0.3	0.022222222	0.044444444	0.022222222	0	0.033333333	0.033333333	0.155555556	0.077777778	0	0.166666667	0.033333333	0.044444444	0	0	0	0	0.033333333	14.638776004	9.759184002	0.166666667	10	14.638776004	9.759184002	1	0.003525229	ATG	GTT	TTT	GAT	GCG	GGA	TGT	AGC	GGG	TCG	GGC	AAA	CGC	GGG	AAG	GGA	ACA	TAA	GGG	TCG	GGC
A2	ATGGTACATACGCTCAAAGTCCCCCACCCCCTAAAACGCGGGAAGGGAACATAACCAGAAAGCAAAAGCAGGAAGCC	MVHTLKVPHPLKRGKGT*	CCCCACCCGCCTGTC	mix2-H2O-1_17	0.4	0	0	0	0	0	0.1	0.033333333	0	0.166666667	0	0.033333333	0.1	0	0.033333333	0	0.033333333	0.066666667	4.879592002	2.765102135	0.166666667	9	4.879592002	2.765102135	1	0.001819415	ATG	GTA	CAT	ACG	CTC	AAA	GTC	CCC	CAC	CCC	CTA	AAA	CGC	GGG	AAG	GGA	ACA	TAA	CCC	CAC	CCC
A2	ATGGTTAAAAACCAATCAACAGCCGGCTCGTGAAAACGCGGGAAGGGAACATAACCAGAAAGCAAAAGCAGGAAGCC	MVKNQSTAGS*	GGCCAAGCACCGCGC	mix2-H2O-1_17	0.333333333	0	0	0	0	0.041666667	0	0.083333333	0	0.166666667	0.166666667								3.903673602	2.277142935	0.166666667	9	3.903673602	2.277142935	1	0.001590692	ATG	GTT	AAA	AAC	CAA	TCA	ACA	GCC	GGC	TCG	TGA	AAA	CGC	GGG	AAG	GGA	ACA	TAA	GCC	GGC	TCG
A2	ATGGTATCATACCGAACACAAGGCCCCGGGCCTAAACGCGGGAAGGGAACATAACCAGAAAGCAAAAGCAGGAAGCC	MVSYRTQGPGPKRGKGT*	GGCCCCGGGGGACTC	mix2-H2O-1_17	0.272727273	0.060606061	0.075757576	0	0	0.090909091	0.045454545	0.166666667	0.015151515	0.045454545	0.060606061	0.045454545	0	0.015151515	0	0	0	0.090909091	10.735102405	7.644694137	0.166666667	7	10.735102405	7.644694137	1	0.002924764	ATG	GTA	TCA	TAC	CGA	ACA	CAA	GGC	CCC	GGG	CCT	AAA	CGC	GGG	AAG	GGA	ACA	TAA	ACA	CAA	GGC
A2	ATGTATTATAAGGGACATCTGAGTGGCGGCCCTAAACGCGGGAAGGGAACATAACCAGAAAGCAAAAGCAGGAAGCC	MYYKGHLSGGPKRGKGT*	GCACGGGCTATCGGC	mix2-H2O-1_17	0.404761905	0.035714286	0.047619048	0.023809524	0.005952381	0	0.017857143	0.06547619	0.023809524	0.005952381	0.047619048	0.05952381	0.017857143	0.029761905	0.017857143	0	0	0.166666667	27.32571521	15.45204134	0.166666667	17	27.32571521	15.45204134	1	0.005133172	ATG	TAT	TAT	AAG	GGA	CAT	CTG	AGT	GGC	GGC	CCT	AAA	CGC	GGG	AAG	GGA	ACA	TAA	GGA	ACA	TAA
E1	ATGTGACCCCGTGCCACGCCTCGCGCCGCAGACAAACGCGTGAAGGGAACATAAACAACAAGCGACAGAACCCCACC	M*	CCGCCCCGCGCCGGG	mix2-H2O-1_17	0.685185185	0.166666667																	8.783265602	2.765102134	0.166666667	1	8.783265602	2.765102134	1	0.002591917	ATG	TGA	CCC	CGT	GCC	ACG	CCT	CGC	GCC	GCA	GAC	AAA	CGC	GTG	AAG	GGA	ACA	TAA	-	ATG	TGA
E1	ATGGCCGCCGCGGTTCGGTCTCGTCGCGCTCCCAAACGCGGGAAGGGAACATAAACAACAAGCGACAGAACCCCACC	MAAAVRSRRAPKRGKGT*	GCTACGGGTCCTCAT	mix2-H2O-1_17	0.746376812	0	0.007246377	0	0.014492754	0	0.014492754	0.166666667	0	0	0	0.014492754	0.007246377	0.007246377	0	0.007246377	0	0	22.446123206	5.367551202	0.166666667	7	22.446123206	5.367551202	1	0.004559863	ATG	GCC	GCC	GCG	GTT	CGG	TCT	CGT	CGC	GCT	CCC	AAA	CGC	GGG	AAG	GGA	ACA	TAA	CGG	TCT	CGT
E1	ATGGCCTGTTTCGGTCCCGCTAGCGGCCTAGCGAAACGCGGGAAGGGAACATAAACAACAAGCGACAGAACCCCACC	MACFGPASGLAKRGKGT*	CCGGCGGGGCCGGGT	mix2-H2O-1_17	0.583333333	0.041666667	0	0.041666667	0	0.166666667	0.041666667	0	0.041666667	0	0.083333333	0	0	0	0	0	0	0	3.903673602	1.626530668	0.166666667	5	3.903673602	1.626530668	1	0.001590692	ATG	GCC	TGT	TTC	GGT	CCC	GCT	AGC	GGC	CTA	GCG	AAA	CGC	GGG	AAG	GGA	ACA	TAA	TTC	GGT	CCC
E1	ATGGCCGGCTCGCGCGCCCATCCGCCACGCCCCAAACGCGGGAAGGGAACATAAACAACAAGCGACAGAACCCCACC	MAGSRAHPPRPKRGKGT*	CAGCGACGACTAGCT	mix2-H2O-1_17	0.5	0.055555555	0	0	0.027777778	0	0.027777778	0.166666667	0.027777778	0.027777778	0.055555555	0.055555556	0	0.055555555	0	0	0	0	5.855510402	2.927755201	0.166666667	7	5.855510402	2.927755201	1	0.002030503	ATG	GCC	GGC	TCG	CGC	GCC	CAT	CCG	CCA	CGC	CCC	AAA	CGC	GGG	AAG	GGA	ACA	TAA	GCC	CAT	CCG
E1	ATGGCCGGTGTTGTTCCCTCTGCATGCCGCCAAAAACGCGGGAAGGGAACATAAACAACAAGCGACAGAACCCCACC	MAGVVPSACRQKRGKGT*	TATGCTACTCCGCTT	mix2-H2O-1_17	0.3	0	0.033333333	0.044444444	0.144444444	0.033333333	0.033333333	0.088888889	0.166666667	0.011111111	0.066666667	0.033333333	0.033333333	0	0	0	0	0.011111111	14.638776003	10.247143202	0.166666667	8	14.638776003	10.247143202	1	0.003525229	ATG	GCC	GGT	GTT	GTT	CCC	TCT	GCA	TGC	CGC	CAA	AAA	CGC	GGG	AAG	GGA	ACA	TAA	TCT	GCA	TGC
E1	ATGGCCCACTGCTGGATCACTGCCGTCGGCGCGAAACGCGGGAAGGGAACATAAACAACAAGCGACAGAACCCCACC	MAHCWITAVGAKRGKGT*	GGGGGGCGGGGGGCCG	mix2-H2O-1_17	0.166666667	0.033333333	0.066666667	0.033333333	0.066666667	0.033333333	0.033333333	0.166666667	0.033333333	0.066666667	0	0.066666667	0	0.033333333	0.033333333	0	0	0.166666667	4.879592002	4.066326668	0.166666667	7	4.879592002	4.066326668	1	0.001819415	ATG	GCC	CAC	TGC	TGG	ATC	ACT	GCC	GTC	GGC	GCG	AAA	CGC	GGG	AAG	GGA	ACA	TAA	ATC	ACT	GCC
E1	ATGGCTCATTCGACGGGCCCCCTGTGCTCGCCCAAACGCGGGAAGGGAACATAAACAACAAGCGACAGAACCCCACC	MAHSTGPLCSPKRGKGT*	GGGGCGGGCCGTGCT	mix2-H2O-1_17	0.527777778	0	0	0.027777778	0.166666667	0	0.055555555	0.111111111	0	0	0	0	0	0	0.027777778	0	0	0.083333333	5.855510401	2.765102134	0.166666667	4	5.855510401	2.765102134	1	0.002030503	ATG	GCT	CAT	TCG	ACG	GGC	CCC	CTG	TGC	TCG	CCC	AAA	CGC	GGG	AAG	GGA	ACA	TAA	CAT	TCG	ACG
E1	ATGGCGCTCGCAAACGCACCCTCGCGCCTGGGCAAACGCGGGAAGGGAACATAAACAACAAGCGACAGAACCCCACC	MALANAPSRLGKRGKGT*	AGAATCAGTATTGGC	mix2-H2O-1_17	0.194444444	0	0.055555555	0	0.027777778	0	0	0.111111111	0.027777778	0.027777778	0.027777778	0	0.111111111	0	0.027777778	0.027777778	0	0.166666667	5.855510403	3.578367469	0.166666667	17	5.855510403	3.578367469	1	0.002030503	ATG	GCG	CTC	GCA	AAC	GCA	CCC	TCG	CGC	CTG	GGC	AAA	CGC	GGG	AAG	GGA	ACA	TAA	GGA	ACA	TAA
E1	ATGGCACTGGCCCGCAACCTTCGGGCCACGTCCAAACGCGGGAAGGGAACATAAACAACAAGCGACAGAACCCCACC	MALARNLRATSKRGKGT*	CGCCAGGAGGTTTG	mix2-H2O-1_17	0.716666667	0.025	0.166666667	0	0.033333333	0.008333333	0.008333333	0	0	0	0.008333333	0.008333333	0	0.016666667	0	0	0	0	19.518368005	5.367551202	0.166666667	2	19.518368005	5.367551202	1	0.004191872	ATG	GCA	CTG	GCC	CGC	AAC	CTT	CGG	GCC	ACG	TCC	AAA	CGC	GGG	AAG	GGA	ACA	TAA	ATG	GCA	CTG
E1	ATGGCGCCCTTTCGCCCGGAACCCACGTGTGCTAAACGCGGGAAGGGAACATAAACAACAAGCGACAGAACCCCACC	MAPFRPEPTCAKRGKGT*	GGCGTGCGGC	mix2-H2O-1_17	0.583333333	0	0.041666667	0	0	0.083333333	0.041666667	0	0.041666667	0	0.166666667	0	0	0.041666667	0	0	0	0	3.903673602	1.626530668	0.166666667	10	3.903673602	1.626530668	1	0.001590692	ATG	GCG	CCC	TTT	CGC	CCG	GAA	CCC	ACG	TGT	GCT	AAA	CGC	GGG	AAG	GGA	ACA	TAA	ACG	TGT	GCT
E1	ATGGCTCCGCTCCCCCTAGTCCACGTGTCGGAAAAACGCGGGAAGGGAACATAAACAACAAGCGACAGAACCCCACC	MAPLPLVHVSEKRGKGT*	TTTTTCTAAATTATA	mix2-H2O-1_17	0.666666667	0.166666667	0	0	0	0	0.083333333	0	0	0	0	0	0	0	0.083333333	0	0	0	3.9036736	1.301224533	0.166666667	1	3.9036736	1.301224533	1	0.001590692	ATG	GCT	CCG	CTC	CCC	CTA	GTC	CAC	GTG	TCG	GAA	AAA	CGC	GGG	AAG	GGA	ACA	TAA	-	ATG	GCT
E1	ATGGCTCGGTTTATCGCGTATGCCAGGCGCTGACGCGGGAAGGGAACATAAACAACAAGCGACAGAACCCCACC	MARFIAYARR*	GTATCAGATGTTCGC	mix2-H2O-1_17	0.25	0	0.041666667	0	0.041666667	0.041666667	0.125	0	0.166666667	0	0.166666667								3.903673602	2.927755201	0.166666667	8	3.903673602	2.927755201	1	0.001590692	ATG	GCT	CGG	TTT	ATC	GCG	TAT	GCC	AGG	CGC	TGA	CGC	GGG	AAG	GGA	ACA	TAA	ACA	TAT	GCC	AGG
E1	ATGGCCCGCCGCCCCCCCACGGATACGGTCCGGAAACGCGGGAAGGGAACATAAACAACAAGCGACAGAACCCCACC	MARRPPTDTVRKRGKGT*	GCGGATCCCAATTTA	mix2-H2O-1_17	0.583333333	0	0	0.041666667	0	0.166666667	0	0.041666667	0	0	0	0	0	0.166666667	0	0	0	0	3.903673602	1.626530668	0.166666667	5	3.903673602	1.626530668	1	0.001590692	ATG	GCC	CGC	CGC	CCC	CCC	ACG	GAT	ACG	GTC	CGG	AAA	CGC	GGG	AAG	GGA	ACA	TAA	CGC	CCC	CCC
E1	ATGGCCGTTCTGAGTGCCAGCAGGCGAGCCCGTAAACGCGGGAAGGGAACATAAACAACAAGCGACAGAACCCCACC	MAVLSASRRARKRGKGT*	AGCAGCCGAGCCCTT	mix2-H2O-1_17	0.333333333	0	0	0	0	0	0	0.166666667	0.125	0.083333333	0	0	0.083333333	0	0.125	0	0	0.083333333	3.903673602	2.602449068	0.166666667	7	3.903673602	2.602449068	1	0.001590692	ATG	GCC	GTT	CTG	AGT	GCC	AGC	AGG	CGA	GCC	CGT	AAA	CGC	GGG	AAG	GGA	ACA	TAA	GCC	AGC	AGG
E1	ATGGCCGTCCCTTCTAGATCCATGACGAAAGGGAAACGCGGGAAGGGAACATAAACAACAAGCGACAGAACCCCACC	MAVPSRSMTKGKRGKGT*	ATGAATGGGGCCT	mix2-H2O-1_17	0.424242424	0	0.060606061	0.075757576	0.166666667	0.151515152	0.106060606	0.015151515	0	0	0	0	0	0	0	0	0	0	10.735102403	6.180816535	0.166666667	4	10.735102403	6.180816535	1	0.002924764	ATG	GCC	GTC	CCT	TCT	AGA	TCC	ATG	ACG	AAA	GGG	AAA	CGC	GGG	AAG	GGA	ACA	TAA	GTC	CCT	TCT
E1	ATGTGCGGAACCTTAGTGTATAGGTTCCGCGCGAAACGCGGGAAGGGAACATAAACAACAAGCGACAGAACCCCACC	MCGTLVYRFRAKRGKGT*	GGTCCGGGGGGACCG	mix2-H2O-1_17	0.518518518	0.092592593	0.166666667	0.12962963	0.092592593	0	0	0	0	0	0	0	0	0	0	0	0	0	8.783265604	4.228979736	0.166666667	2	8.783265604	4.228979736	1	0.002591917	ATG	TGC	GGA	ACC	TTA	GTG	TAT	AGG	TTC	CGC	GCG	AAA	CGC	GGG	AAG	GGA	ACA	TAA	ATG	TGC	GGA
E1	ATGTGCCACGTTGTCCTGCTCGACATTGCCGGCAAACGCGGGAAGGGAACATAAACAACAAGCGACAGAACCCCACC	MCHVVLLDIAGKRGKGT*	TTCTAAGCCCCGTCG	mix2-H2O-1_17	0.125	0	0.020833333	0.125	0.166666667	0.020833333	0	0.041666667	0.020833333	0.083333333	0.020833333	0.0625	0.041666667	0.041666667	0.083333333	0	0.020833333	0.125	7.807347203	6.831428803	0.166666667	4	7.807347203	6.831428803	1	0.002414484	ATG	TGC	CAC	GTT	GTC	CTG	CTC	GAC	ATT	GCC	GGC	AAA	CGC	GGG	AAG	GGA	ACA	TAA	CAC	GTT	GTC
E1	ATGTGCCTGTGAAGGGGTCCGCGCTGTTATCTCAAACGCGGGAAGGGAACATAAACAACAAGCGACAGAACCCCACC	MCL*	AACCCTCGCGGAGCT	mix2-H2O-1_17	0.452380952	0.107142857	0.05952381	0.166666667															13.662857603	7.482041069	0.166666667	3	13.662857603	7.482041069	1	0.003381799	ATG	TGC	CTG	TGA	AGG	GGT	CCG	CGC	TGT	TAT	CTC	AAA	CGC	GGG	AAG	GGA	ACA	TAA	TGC	CTG	TGA
E1	ATGTGTCTACTCGCTGTGAGTTACCTCGGCGTTAAACGCGGGAAGGGAACATAAACAACAAGCGACAGAACCCCACC	MCLLAVSYLGVKRGKGT*	TTGTTTGCTGTCGAG	mix2-H2O-1_17	0.180555556	0.041666667	0	0.013888889	0	0	0.097222222	0.027777778	0.055555555	0	0.055555555	0.111111111	0.027777778	0.055555556	0.111111111	0	0.027777778	0.166666667	11.7110208	9.2712248	0.166666667	17	11.7110208	9.2712248	1	0.003082065	ATG	TGT	CTA	CTC	GCT	GTG	AGT	TAC	CTC	GGC	GTT	AAA	CGC	GGG	AAG	GGA	ACA	TAA	GGA	ACA	TAA
E1	ATGTGCACGACCTCGTGCGAGCCCGGGCGCAGAAAACGCGGGAAGGGAACATAAACAACAAGCGACAGAACCCCACC	MCTTSCEPGRRKRGKGT*	ACTCCGTTTGTCTAT	mix2-H2O-1_17	0.125	0.083333333	0.041666667	0	0.041666667	0.166666667	0.041666667	0.083333333	0.083333333	0	0	0.125	0.125	0	0	0	0	0.083333333	3.903673601	3.415714401	0.166666667	5	3.903673601	3.415714401	1	0.001590692	ATG	TGC	ACG	ACC	TCG	TGC	GAG	CCC	GGG	CGC	AGA	AAA	CGC	GGG	AAG	GGA	ACA	TAA	ACC	TCG	TGC
E1	ATGGATTGTATCGGCTCGGCTCCCGATACCTACAAACGCGGGAAGGGAACATAAACAACAAGCGACAGAACCCCACC	MDCIGSAPDTYKRGKGT*	AATTAGTCTGTCTTA	mix2-H2O-1_17	0.095238095	0.071428571	0.095238095	0	0.166666667	0.047619048	0.023809524	0.047619048	0.095238095	0.023809524	0.047619048	0.023809524	0.023809524	0	0	0.047619048	0.023809524	0.119047619	6.831428801	5.855510401	0.166666667	4	6.831428801	5.855510401	1	0.002227971	ATG	GAT	TGT	ATC	GGC	TCG	GCT	CCC	GAT	ACC	TAC	AAA	CGC	GGG	AAG	GGA	ACA	TAA	TGT	ATC	GGC
E1	ATGGATTGCCGCTCTTCCTAATCGGGTTCGAACAAACGCGGGAAGGGAACATAAACAACAAGCGACAGAACCCCACC	MDCRSS*	AGCGAGCGAGGCGCC	mix2-H2O-1_17	0.233333333	0.133333333	0.133333333	0.066666667	0.166666667	0.133333333	0.1												4.879592003	3.741020536	0.166666667	4	4.879592003	3.741020536	1	0.001819415	ATG	GAT	TGC	CGC	TCT	TCC	TAA	TCG	GGT	TCG	AAC	AAA	CGC	GGG	AAG	GGA	ACA	TAA	TGC	CGC	TCT
E1	ATGGATGACCCCCGGGCGTGTGTAACCCGTCAACGCGGGAAGGGAACATAAACAACAAGCGACAGAACCCCACC	MDDPRACVTRQRGKGT*	GATGCCCCC	mix2-H2O-1_17	0.277777778	0.083333333	0.166666667	0.083333333	0	0.055555556	0.055555556	0	0	0	0.027777778	0	0	0	0.027777778	0	0.083333333		5.855510405	3.578367471	0.166666667	2	5.855510405	3.578367471	1	0.002030503	ATG	GAT	GAC	CCC	CGG	GCG	TGT	GTA	ACC	CGT	CAA	CGC	GGG	AAG	GGA	ACA	TAA	ACA	ATG	GAT	GAC
E1	ATGGATGATACTGTCTGCTCCAGGTCTCGCCCGAAACGCGGGAAGGGAACATAAACAACAAGCGACAGAACCCCACC	MDDTVCSRSRPKRGKGT*	TAGTCCAAGGATTTA	mix2-H2O-1_17	0.125	0.083333333	0.041666667	0	0.083333333	0.083333333	0.166666667	0.083333333	0.041666667	0	0	0.083333333	0.041666667	0.041666667	0	0	0.041666667	0.041666667	3.903673601	3.253061334	0.166666667	6	3.903673601	3.253061334	1	0.001590692	ATG	GAT	GAT	ACT	GTC	TGC	TCC	AGG	TCT	CGC	CCG	AAA	CGC	GGG	AAG	GGA	ACA	TAA	GTC	TGC	TCC
E1	ATGGACTTCCCCACACAACGCTCTTAGCTACACAAACGCGGAAGGGAACATAAACAACAAGCGACAGAACCCCACC	MDFPTQRS*	GAACGCCCGACCAAC	mix2-H2O-1_17	0.458333333	0.020833333	0	0.041666667	0.166666667	0.145833333	0.041666667	0.020833333	0.020833333										7.807347204	4.066326669	0.166666667	4	7.807347204	4.066326669	1	0.002414484	ATG	GAC	TTC	CCC	ACA	CAA	CGC	TCT	TAG	CTA	CAC	AAA	CGC	GGA	AGG	GAA	CAT	AAA	TTC	CCC	ACA
E1	ATGGATTCAGCCTGCCCGCCAGCCCTCGCGGCGAAACGCGGGAAGGGAACATAAACAACAAGCGACAGAACCCCACC	MDSACPPALAAKRGKGT*	ACACGATAGAGTCAA	mix2-H2O-1_17	0.318181818	0.015151515	0.015151515	0.121212121	0.136363636	0.090909091	0.166666667	0.075757576	0.015151515	0.015151515	0	0	0	0	0	0	0	0.015151515	10.735102404	7.156734936	0.166666667	6	10.735102404	7.156734936	1	0.002924764	ATG	GAT	TCA	GCC	TGC	CCG	CCA	GCC	CTC	GCG	GCG	AAA	CGC	GGG	AAG	GGA	ACA	TAA	TGC	CCG	CCA
E1	ATGGAAGCGCGCGTTACCCAACCGCCTCCCACAAAACGCGGGAAGTGAACATAAACAACAAGCGACAGAACCCCACC	MEARVTQPPPTKRGK*	TGCCCACCCGACGAA	mix2-H2O-1_17	0.333333333	0	0.041666667	0.125	0.020833333	0.041666667	0.041666667	0.041666667	0.041666667	0.166666667	0.020833333	0.0625	0.041666667	0	0	0			7.807347207	5.204898139	0.166666667	9	7.807347207	5.204898139	1	0.002414484	ATG	GAA	GCG	CGC	GTT	ACC	CAA	CCG	CCT	CCC	ACA	AAA	CGC	GGG	AAG	TGA	ACA	TAA	CCG	CCT	CCC
E1	ATGGAACTGCCTCGGGGACTAACCTCGGCGGCCAAACGCGGGAAGGGAACATAAACAACAAGCGACAGAACCCCACC	MELPRGLTSAAKRGKGT*	TGGGCGGCCTCGCTG	mix2-H2O-1_17	0.472222222	0.027777778	0.166666667	0.083333333	0	0.027777778	0.111111111	0.027777778	0.027777778	0	0	0	0.027777778	0	0	0	0	0.027777778	5.855510403	3.090408269	0.166666667	2	5.855510403	3.090408269	1	0.002030503	ATG	GAA	CTG	CCT	CGG	GGA	CTA	ACC	TCG	GCG	GCC	AAA	CGC	GGG	AAG	GGA	ACA	TAA	ATG	GAA	CTG
E1	ATGGAGTCTGGTCGCGCCATCACACGCTCGGCCAAACGCGGGAAGGGAACATAAACAACAAGCGACAGAACCCCACC	MESGRAITRSAKRGKGT*	GCCGAGAGAGCATTT	mix2-H2O-1_17	0.305555556	0	0.111111111	0.111111111	0.027777778	0.083333333	0.027777778	0.166666667	0	0	0	0	0	0	0	0	0	0.166666667	5.855510403	4.066326669	0.166666667	7	5.855510403	4.066326669	1	0.002030503	ATG	GAG	TCT	GGT	CGC	GCC	ATC	ACA	CGC	TCG	GCC	AAA	CGC	GGG	AAG	GGA	ACA	TAA	GCC	ATC	ACA
E1	ATGTTTGAGGCGTCGCGTTTGCGCCTCAGGCTGAAACGCGGGAAGGGAACATAAACAACAAGCGACAGAACCCCACC	MFEASRLRLRLKRGKGT*	CTGCGGGACATAGG	mix2-H2O-1_17	0.774509804	0.019607843	0.166666667	0	0.029411765	0	0	0	0	0	0	0.009803922	0	0	0	0	0	0	16.590612805	3.741020535	0.166666667	2	16.590612805	3.741020535	1	0.003801141	ATG	TTT	GAG	GCG	TCG	CGT	TTG	CGC	CTC	AGG	CTG	AAA	CGC	GGG	AAG	GGA	ACA	TAA	ATG	TTT	GAG
E1	ATGGGGGCCTCCAGCCAGCGTCCAGGGGCCAAACGCGGGAAGGGAACATAAACAACAAGCGACAGAACCCCACC	MGASSQRPGAKRGKGT*	TTATACAATATCTGA	mix2-H2O-1_17	0.583333333	0	0	0.166666667	0.027777778	0.055555555	0.083333333	0	0.027777778	0	0.027777778	0	0	0	0	0	0.027777778		5.855510402	2.439796002	0.166666667	3	5.855510402	2.439796002	1	0.002030503	ATG	GGG	GCC	TCC	AGC	CAG	CGT	CCA	GGG	GCC	AAA	CGC	GGG	AAG	GGA	ACA	TAA	ACA	GGG	GCC	TCC
E1	ATGGGTGGACGGAATCGTCTCCCGTCGGGCTGACGCGGGAAGGGAACATAAACAACAAGCGACAGAACCCCACC	MGGRNRLPSG*	GGGCGGGGAGGTGGC	mix2-H2O-1_17	0.366666667	0.066666667	0.166666667	0	0.133333333	0	0.033333333	0	0.033333333	0.1	0.1								4.879592002	3.090408268	0.166666667	2	4.879592002	3.090408268	1	0.001819415	ATG	GGT	GGA	CGG	AAT	CGT	CTC	CCG	TCG	GGC	TGA	CGC	GGG	AAG	GGA	ACA	TAA	ACA	ATG	GGT	GGA
E1	ATGGGTATTAGCTGACCCGTGCTGCTCGTGCCCAAACGCGGGAGGGAACATAAACAACAAGCGACAGAACCCCACC	MGIS*	CCTGCCGACCCGTGC	mix2-H2O-1_17	0.481481482	0.055555556	0.166666667	0.111111111	0.074074074														8.783265601	4.3916328	0.166666667	2	8.783265601	4.3916328	1	0.002591917	ATG	GGT	ATT	AGC	TGA	CCC	GTG	CTG	CTC	GTG	CCC	AAA	CGC	GGG	AGG	GAA	CAT	AAA	ATG	GGT	ATT
E1	ATGGGACTTGCATTTGCCCCGCCCTCAGCCCGGAAACGCGGGAAGGGAACATAAACAACAAGCGACAGAACCCCACC	MGLAFAPPSARKRGKGT*	CATCCCCACCTGCCT	mix2-H2O-1_17	0.3	0	0.066666667	0.033333333	0	0.033333333	0	0.1	0.033333333	0	0	0.166666667	0	0	0	0.066666667	0.033333333	0.1	4.879592001	3.090408267	0.166666667	11	4.879592001	3.090408267	1	0.001819415	ATG	GGA	CTT	GCA	TTT	GCC	CCG	CCC	TCA	GCC	CGG	AAA	CGC	GGG	AAG	GGA	ACA	TAA	GCC	CGG	AAA
E1	ATGGGGCTTGCCCGCGCGAACCCGAGTCCCCCTAAACGCGGGAAGGGAACATAAACAACAAGCGACAGAACCCCACC	MGLARANPSPPKRGKGT*	GGGGGCGGGGGCCCC	mix2-H2O-1_17	0.333333333	0	0	0	0.020833333	0.166666667	0	0.166666667	0	0.020833333	0.0625	0.0625	0.020833333	0.0625	0.020833333	0	0	0.020833333	7.807347203	4.879592002	0.166666667	5	7.807347203	4.879592002	1	0.002414484	ATG	GGG	CTT	GCC	CGC	GCG	AAC	CCG	AGT	CCC	CCT	AAA	CGC	GGG	AAG	GGA	ACA	TAA	GCC	CGC	GCG
E1	ATGGGTCTCCCGGTTGTCACGCAGGTGTCGCCCAAACGCGGGAAGGGAACATAAACAACAAGCGACAGAACCCCACC	MGLPVVTQVSPKRGKGT*	CCGGCGCCCAATGGC	mix2-H2O-1_17	0.404761905	0	0	0.071428571	0.071428571	0	0.047619048	0.166666667	0.023809524	0.023809524	0	0.023809524	0	0	0.023809524	0	0	0.095238095	6.831428802	3.741020535	0.166666667	7	6.831428802	3.741020535	1	0.002227971	ATG	GGT	CTC	CCG	GTT	GTC	ACG	CAG	GTG	TCG	CCC	AAA	CGC	GGG	AAG	GGA	ACA	TAA	GTC	ACG	CAG
E1	ATGGGTCGTTTCATGGCCGAACGCCCGACTTTGAAACGCGGGAAGGGAACATAAACAACAAGCGACAGAACCCCACC	MGRFMAERPTLKRGKGT*	TACGTCACGTTCTGG	mix2-H2O-1_17	0.25	0	0	0	0.166666667	0.041666667	0.166666667	0	0.083333333	0	0.041666667	0	0	0	0	0	0.041666667	0.166666667	3.903673602	2.765102135	0.166666667	4	3.903673602	2.765102135	1	0.001590692	ATG	GGT	CGT	TTC	ATG	GCC	GAA	CGC	CCG	ACT	TTG	AAA	CGC	GGG	AAG	GGA	ACA	TAA	CGT	TTC	ATG
E1	ATGGGGTCATAGGGCCAGTGCTCCGCGTCTATCAAACGCGGGAAGGGAACATAAACAACAAGCGACAGAACCCCACC	MGS*	CGAGGGTCGGCGGGC	mix2-H2O-1_17	0.625	0.041666667	0.041666667	0.166666667															3.903673602	1.463877601	0.166666667	3	3.903673602	1.463877601	1	0.001590692	ATG	GGG	TCA	TAG	GGC	CAG	TGC	TCC	GCG	TCT	ATC	AAA	CGC	GGG	AAG	GGA	ACA	TAA	GGG	TCA	TAG
E1	ATGGGCGTCCTCCGGGGTCCCCCTTGCTGCCGCAAACGCGGGAAGGGAACATAAACAACAAGCGACAGAACCCCACC	MGVLRGPPCCRKRGKGT*	GGGGCCTAGACGGCC	mix2-H2O-1_17	0.673076923	0	0	0.051282051	0.019230769	0	0.025641026	0.166666667	0.006410256	0	0.006410256	0.006410256	0.006410256	0	0.006410256	0	0.006410256	0.019230769	25.373878408	8.132653337	0.166666667	7	25.373878408	8.132653337	1	0.004909178	ATG	GGC	GTC	CTC	CGG	GGT	CCC	CCT	TGC	TGC	CGC	AAA	CGC	GGG	AAG	GGA	ACA	TAA	GGT	CCC	CCT
E1	ATGGGGGTACCACGCGAGCGCGGGGCAACCCGCAAACGCGGGAAGGGAACATAAACAACAAGCGACAGAACCCCACC	MGVPRERGATRKRGKGT*	TGGGTGGGGACGTCC	mix2-H2O-1_17	0.166666667	0.119047619	0	0.023809524	0.023809524	0.166666667	0.095238095	0.071428571	0	0.071428571	0.023809524	0.095238095	0	0.047619048	0	0.071428571	0	0	6.831428803	5.530204269	0.166666667	5	6.831428803	5.530204269	1	0.002227971	ATG	GGG	GTA	CCA	CGC	GAG	CGC	GGG	GCA	ACC	CGC	AAA	CGC	GGG	AAG	GGA	ACA	TAA	CCA	CGC	GAG
E1	ATGCACGCGGCTGGGGCTAGGGACGTATCGCCTAAACGCGGGAAGGGAACATAAACAACAAGCGACAGAACCCCACC	MHAAGARDVSPKRGKGT*	GGGGCGCGAGGCTGT	mix2-H2O-1_17	0.53030303	0.015151515	0.045454545	0.060606061	0.045454545	0.166666667	0.03030303	0.03030303	0	0	0	0	0	0.015151515	0.03030303	0	0	0.03030303	10.735102403	5.042245068	0.166666667	5	10.735102403	5.042245068	1	0.002924764	ATG	CAC	GCG	GCT	GGG	GCT	AGG	GAC	GTA	TCG	CCT	AAA	CGC	GGG	AAG	GGA	ACA	TAA	GCT	GGG	GCT
E1	ATGCATCTTCCCACCTCACTTTAAGGTGCCCTTAAACGCGGGAAGGGAACATAAACAACAAGCGACAGAACCCCACC	MHLPTSL*	ATGCTGATGCCCG	mix2-H2O-1_17	0.35	0	0.166666667	0.133333333	0	0.033333333	0.05	0.133333333											9.759184002	6.343469602	0.166666667	2	9.759184002	6.343469602	1	0.002761658	ATG	CAT	CTT	CCC	ACC	TCA	CTT	TAA	GGT	GCC	CTT	AAA	CGC	GGG	AAG	GGA	ACA	TAA	ATG	CAT	CTT
E1	ATGCACCCCTGGCGGGTCCCCTAACGGTCCGCGAAACGCGGGAAGGGAACATAAACAACAAGCGACAGAACCCCACC	MHPWRVP*	GATATACATACTCTT	mix2-H2O-1_17	0.619047619	0	0	0.071428571	0	0	0	0.166666667											6.831428801	2.602449067	0.166666667	7	6.831428801	2.602449067	1	0.002227971	ATG	CAC	CCC	TGG	CGG	GTC	CCC	TAA	CGG	TCC	GCG	AAA	CGC	GGG	AAG	GGA	ACA	TAA	GTC	CCC	TAA
E1	ATGCACCGACTCTCCCGGCGAACAGCTGTACGCAAACGCGGGAAGGGAACATAAACAACAAGCGACAGAACCCCACC	MHRLSRRTAVRKRGKGT*	GTCTTTGAACC	mix2-H2O-1_17	0.357142857	0.023809524	0	0.071428571	0.119047619	0.166666667	0.071428572	0.071428571	0.047619048	0	0	0.047619048	0.023809524	0	0	0	0	0	6.831428803	4.391632802	0.166666667	5	6.831428803	4.391632802	1	0.002227971	ATG	CAC	CGA	CTC	TCC	CGG	CGA	ACA	GCT	GTA	CGC	AAA	CGC	GGG	AAG	GGA	ACA	TAA	CTC	TCC	CGG
E1	ATGATTCGTTGTCCACGGGTCAGTGAAGCCGTCAAACGCGGGAAGGGAACATAAACAACAAGCGACAGAACCCCACC	MIRCPRVSEAVKRGKGT*	GCGTCCCCCCCTCCG	mix2-H2O-1_17	0.266666667	0.033333333	0	0	0	0	0.066666667	0.1	0	0.033333333	0.1	0.033333333	0	0.033333333	0.166666667	0.033333333	0	0.066666667	4.879592002	3.253061335	0.166666667	14	4.879592002	3.253061335	1	0.001819415	ATG	ATT	CGT	TGT	CCA	CGG	GTC	AGT	GAA	GCC	GTC	AAA	CGC	GGG	AAG	GGA	ACA	TAA	CGC	GGG	AAG
E1	ATGAAGTGATAAGCGAACCGAACCACGCGCAGGAAACGCGGGAAGGGAACATAAACAACAAGCGACAGAACCCCACC	MK*	ATCAATTTTTAATTC	mix2-H2O-1_17	0.357142857	0.142857143	0.166666667																6.831428802	4.391632801	0.166666667	2	6.831428802	4.391632801	1	0.002227971	ATG	AAG	TGA	TAA	GCG	AAC	CGA	ACC	ACG	CGC	AGG	AAA	CGC	GGG	AAG	GGA	ACA	TAA	ATG	AAG	TGA
E1	ATGAAAAGCGTCTTCCGGCGAGTGCTAGGCGGCAAACGCGGGAAGGGAACATAAACAACAAGCGACAGAACCCCACC	MKSVFRRVLGGKRGKGT*	ATCGGCTGCAGGGCA	mix2-H2O-1_17	0.25	0.125	0.125	0.083333333	0.166666667	0.083333333	0	0.125	0	0	0	0.041666667	0	0	0	0	0	0	3.903673603	2.927755202	0.166666667	4	3.903673603	2.927755202	1	0.001590692	ATG	AAA	AGC	GTC	TTC	CGG	CGA	GTG	CTA	GGC	GGC	AAA	CGC	GGG	AAG	GGA	ACA	TAA	AGC	GTC	TTC
E1	ATGCTCGCCCTCAAGGACGTAGTCGGCTCCGCGAAACGCGGGAAGGGAACATAAACAACAAGCGACAGAACCCCACC	MLALKDVVGSAKRGKGT*	CTAGAGGACCGCGAA	mix2-H2O-1_17	0.1875	0.0625	0.041666667	0.083333333	0.125	0.020833333	0	0.125	0.083333333	0	0.041666667	0.041666667	0.020833333	0	0	0	0	0.166666667	7.807347202	6.343469601	0.166666667	17	7.807347202	6.343469601	1	0.002414484	ATG	CTC	GCC	CTC	AAG	GAC	GTA	GTC	GGC	TCC	GCG	AAA	CGC	GGG	AAG	GGA	ACA	TAA	GGA	ACA	TAA
E1	ATGCTGGCCTATGCCACGGTCCAGGTCGCCTTCAAACGCGGGAAGGGAACATAAACAACAAGCGACAGAACCCCACC	MLAYATVQVAFKRGKGT*	GCGTAGGGCCGGGCG	mix2-H2O-1_17	0.458333333	0	0.041666667	0	0	0.041666667	0.166666667	0.041666667	0	0.041666667	0	0	0.041666667	0	0.041666667	0	0	0.083333333	3.903673603	1.951836802	0.166666667	6	3.903673603	1.951836802	1	0.001590692	ATG	CTG	GCC	TAT	GCC	ACG	GTC	CAG	GTC	GCC	TTC	AAA	CGC	GGG	AAG	GGA	ACA	TAA	GCC	ACG	GTC
E1	ATGCTTGAGACGCGGAGGCCCAAGCCCTGCACGAAACGCGGGAAGGGAACATAAACAACAAGCGACAGAACCCCACC	MLETRRPKPCTKRGKGT*	GGCAAGAAAATTCGG	mix2-H2O-1_17	0.208333333	0.041666667	0	0.041666667	0	0.145833333	0.020833333	0.166666667	0.0625	0.041666667	0.041666667	0.020833333	0.020833333	0.020833333	0.041666667	0	0	0.083333333	7.807347202	5.855510402	0.166666667	7	7.807347202	5.855510402	1	0.002414484	ATG	CTT	GAG	ACG	CGG	AGG	CCC	AAG	CCC	TGC	ACG	AAA	CGC	GGG	AAG	GGA	ACA	TAA	AGG	CCC	AAG
E1	ATGCTTATGGGCGTGTGGGACCCAACACCCCATAAACGCGGGAAGGGAACATAAACAACAAGCGACAGAACCCCACC	MLMGVWDPTPHKRGKGT*	GCTGGAGATGACCGG	mix2-H2O-1_17	0.770833333	0	0.166666667	0	0	0	0	0.0625	0	0	0	0	0	0	0	0	0	0	7.807347202	1.789183734	0.166666667	2	7.807347202	1.789183734	1	0.002414484	ATG	CTT	ATG	GGC	GTG	TGG	GAC	CCA	ACA	CCC	CAT	AAA	CGC	GGG	AAG	GGA	ACA	TAA	ATG	CTT	ATG
E1	ATGCTGCCCTCCTCGCTGCCAACTGTGAGCCCCAAACGCGGGAAGGGAACATAAACAACAAGCGACAGAACCCCACC	MLPSSLPTVSPKRGKGT*	GACGTTTTGACCCGC	mix2-H2O-1_17	0.632183908	0.028735632	0.022988506	0.017241379	0.034482759	0.034482759	0.005747126	0.166666667	0.005747126	0.017241379	0	0.011494253	0.022988506	0	0	0	0	0	28.301633607	10.409796269	0.166666667	7	28.301633607	10.409796269	1	0.005242775	ATG	CTG	CCC	TCC	TCG	CTG	CCA	ACT	GTG	AGC	CCC	AAA	CGC	GGG	AAG	GGA	ACA	TAA	CTG	CCA	ACT
E1	ATGCTCCGGGCCCGTGCGATCCCCCCGGTCCGGAAACGCGGGAAGGGAACATAAACAACAAGCGACAGAACCCCACC	MLRARAIPPVRKRGKGT*	ATTTGAACTTGTGTC	mix2-H2O-1_17	0.666666666	0	0	0	0	0	0	0.166666667	0.0625	0.041666667	0	0	0.020833333	0	0	0.020833333	0	0.020833333	7.807347203	2.602449069	0.166666667	7	7.807347203	2.602449069	1	0.002414484	ATG	CTC	CGG	GCC	CGT	GCG	ATC	CCC	CCG	GTC	CGG	AAA	CGC	GGG	AAG	GGA	ACA	TAA	GCG	ATC	CCC
E1	ATGTTGCGCTGCCCCGGCATCCCCGCCCGGTTCAAACGCTGGAAGGGAACATAAACAACAAGCGACAGAACCCCACC	MLRCPGIPARFKRWKGT*	ACCGGGGGCCCGGA	mix2-H2O-1_17	0.222222222	0.013888889	0.083333333	0	0.041666667	0	0.041666667	0.013888889	0	0.041666667	0.041666667	0.166666667	0.013888889	0.083333333	0.097222222	0	0.027777778	0.111111111	11.711020805	9.108571738	0.166666667	11	11.711020805	9.108571738	1	0.003082065	ATG	TTG	CGC	TGC	CCC	GGC	ATC	CCC	GCC	CGG	TTC	AAA	CGC	TGG	AAG	GGA	ACA	TAA	CGG	TTC	AAA
E1	ATGCTCTCGGGTATCGCCAGTTGTCCTCGCGCAAAACGCGGGAAGGGAACATAAACAACAAGCGACAGAACCCCACC	MLSGIASCPRAKRGKGT*	GCGGGGCATGATCTC	mix2-H2O-1_17	0.4	0.033333333	0.033333333	0	0	0.066666667	0.166666667	0.1	0.033333333	0	0	0.066666667	0.033333333	0	0	0	0	0.066666667	4.879592002	2.927755202	0.166666667	6	4.879592002	2.927755202	1	0.001819415	ATG	CTC	TCG	GGT	ATC	GCC	AGT	TGT	CCT	CGC	GCA	AAA	CGC	GGG	AAG	GGA	ACA	TAA	ATC	GCC	AGT
E1	ATGTTAAGTAATATCTGGTGACCGTCTCTCCTTAAAGCGGGAAGGGAACAAACAACAAGCGACAGAACCCCACC	MLSNIW*	TAAGCGAGAACCATC	mix2-H2O-1_17	0	0	0.138888889	0.027777778	0.027777778	0.055555555	0.166666667												5.855510403	5.855510403	0.166666667	6	5.855510403	5.855510403	1	0.002030503	ATG	TTA	AGT	AAT	ATC	TGG	TGA	CCG	TCT	CTC	CTT	AAA	GCG	GGA	AGG	GAA	CAA	ACA	ATC	TGG	TGA
E1	ATGTTGACCGCGCGTAGTCTCGACCATGCATTGAAACGCGGGAAGGGAACATAAACAACAAGCGACAGAACCCCACC	MLTARSLDHALKRGKGT*	ATTACTTCGGATTGG	mix2-H2O-1_17	0.416666667	0	0	0.083333333	0.041666667	0	0	0	0	0	0	0.083333333	0.041666667	0.041666667	0	0	0.041666667	0.166666667	3.903673602	1.951836801	0.166666667	17	3.903673602	1.951836801	1	0.001590692	ATG	TTG	ACC	GCG	CGT	AGT	CTC	GAC	CAT	GCA	TTG	AAA	CGC	GGG	AAG	GGA	ACA	TAA	GGA	ACA	TAA
E1	ATGAATAGAATTGGGCCTCCGGCTGCCTGTCACAAACGCGGGAAGGGAACATAAACAACAAGCGACAGAACCCCACC	MNRIGPPAACHKRGKGT*	GAGCATTAACGGGGT	mix2-H2O-1_17	0.291666667	0.125	0	0	0	0.041666667	0.166666667	0.083333333	0.083333333	0	0.041666667	0.083333333	0	0	0	0	0	0.083333333	3.903673603	2.765102136	0.166666667	6	3.903673603	2.765102136	1	0.001590692	ATG	AAT	AGA	ATT	GGG	CCT	CCG	GCT	GCC	TGT	CAC	AAA	CGC	GGG	AAG	GGA	ACA	TAA	GGG	CCT	CCG
E1	ATGCCGTAAAATCCCCCTCGGCAGGGCTTCAGTAAACGCGGGAAGGGAACATAAACAACAAGCGACAGAACCCCACC	MP*	AAAATACTTTAGCTG	mix2-H2O-1_17	0.555555556	0.055555555	0.166666667																5.8555104	2.602449066	0.166666667	2	5.8555104	2.602449066	1	0.002030503	ATG	CCG	TAA	AAT	CCC	CCT	CGG	CAG	GGC	TTC	AGT	AAA	CGC	GGG	AAG	GGA	ACA	TAA	ATG	CCG	TAA
E1	ATGCCCTGTAGGTGTCCAGTGGGGTTCACGCCCAAACGCGGGAAGGGAACATAAACAACAAGCGACAGAACCCCACC	MPCRCPVGFTPKRGKGT*	TCGAAGTTGCCGCTT	mix2-H2O-1_17	0.166666667	0.033333333	0	0.033333333	0.133333333	0	0.033333333	0	0	0.166666667	0	0	0	0	0.133333333	0.066666667	0	0.133333333	4.879592002	3.578367468	0.166666667	9	4.879592002	3.578367468	1	0.001819415	ATG	CCC	TGT	AGG	TGT	CCA	GTG	GGG	TTC	ACG	CCC	AAA	CGC	GGG	AAG	GGA	ACA	TAA	GGG	TTC	ACG
E1	ATGCCATGCCGAGGTGCTTTCCTCACCTGCAACAAACGCGGGAAGGGAACATAAACAACAAGCGACAGAACCCCACC	MPCRGAFLTCNKRGKGT*	TAGAAAAGTACCTTA	mix2-H2O-1_17	0.125	0.041666667	0	0	0	0	0.041666667	0	0.041666667	0	0	0.166666667	0.083333333	0.041666667	0.083333333	0.041666667	0.041666667	0.166666667	3.903673603	2.927755203	0.166666667	11	3.903673603	2.927755203	1	0.001590692	ATG	CCA	TGC	CGA	GGT	GCT	TTC	CTC	ACC	TGC	AAC	AAA	CGC	GGG	AAG	GGA	ACA	TAA	TGC	AAC	AAA
E1	ATGCCTGGAACGGGGGCCCTCGCCATCGCGGACAAACGCGGGAAGGGAACATAAACAACAAGCGACAGAACCCCACC	MPGTGALAIADKRGKGT*	CTAATCATGACGGA	mix2-H2O-1_17	0.555555555	0	0.027777778	0	0.027777778	0	0.027777778	0	0	0	0	0.027777778	0.055555555	0.027777778	0.055555555	0.027777778	0	0.166666667	5.855510403	2.602449069	0.166666667	17	5.855510403	2.602449069	1	0.002030503	ATG	CCT	GGA	ACG	GGG	GCC	CTC	GCC	ATC	GCG	GAC	AAA	CGC	GGG	AAG	GGA	ACA	TAA	GGA	ACA	TAA
E1	ATGCCTCATCCCCAGTCCCGCCGGCACCTCCGCAAACGCGGGAAGGGAACATAAACAACAAGCGACAGAACCCCACC	MPHPQSRRHLRKRGKGT*	CCTCCGGTCGGGGGC	mix2-H2O-1_17	0.481481481	0.018518519	0.037037037	0	0.055555556	0	0.166666667	0.018518519	0.037037037	0	0.055555556	0.074074074	0	0	0.055555556	0	0	0	8.783265604	4.554285869	0.166666667	6	8.783265604	4.554285869	1	0.002591917	ATG	CCT	CAT	CCC	CAG	TCC	CGC	CGG	CAC	CTC	CGC	AAA	CGC	GGG	AAG	GGA	ACA	TAA	CAG	TCC	CGC
E1	ATGCCCCTTGGCCATTCGCAGTCATATGGGCCGAAACGCGGGAAGGGAACATAAACAACAAGCGACAGAACCCCACC	MPLGHSQSYGPKRGKGT*	ATGGCTAGGGTTGCT	mix2-H2O-1_17	0.533333333	0.066666667	0.066666667	0.166666667	0.1	0.066666667	0	0	0	0	0	0	0	0	0	0	0	0	4.879592	2.277142933	0.166666667	3	4.879592	2.277142933	1	0.001819415	ATG	CCC	CTT	GGC	CAT	TCG	CAG	TCA	TAT	GGG	CCG	AAA	CGC	GGG	AAG	GGA	ACA	TAA	CCC	CTT	GGC
E1	ATGCCCCGATTCCACCGAGCCGAAGAGATGCAACGCGGGAAGGGAACATAAACAACAAGCGACAGAACCCCACC	MPRFHRAEEMQRGKGT*	AAACCACGGAACGT	mix2-H2O-1_17	0.6	0	0	0.033333333	0.033333333	0.166666667	0.033333333	0.033333333	0.033333333	0	0.066666667	0	0	0	0	0	0		4.879592002	1.951836802	0.166666667	5	4.879592002	1.951836802	1	0.001819415	ATG	CCC	CGA	TTC	CAC	CGA	GCC	GAA	GAG	ATG	CAA	CGC	GGG	AAG	GGA	ACA	TAA	ACA	TTC	CAC	CGA
E1	ATGCCACGTCGGAAGCGCGCTCCTCTGTAGCGGAAACGCGGGAAGGGAACATAAACAACAAGCGACAGAACCCCACC	MPRRKRAPL*	AGCCCGGGACG	mix2-H2O-1_17	0.233333333	0	0.033333333	0.066666667	0.066666667	0.166666667	0.066666667	0.133333333	0.066666667	0.1									4.879592001	3.741020534	0.166666667	5	4.879592001	3.741020534	1	0.001819415	ATG	CCA	CGT	CGG	AAG	CGC	GCT	CCT	CTG	TAG	CGG	AAA	CGC	GGG	AAG	GGA	ACA	TAA	CGG	AAG	CGC
E1	ATGCCCTCGCCTTGCGCCCGCGGCGTCGCCTCCAAACGCGGGAAGGGAACATAAACAACAAGCGACAGAACCCCACC	MPSPCARGVASKRGKGT*	TTTTCACATCAAAAC	mix2-H2O-1_17	0.6	0.033333333	0	0.016666667	0.166666667	0	0	0.033333333	0	0	0.033333333	0.05	0.016666667	0	0.033333333	0	0	0.016666667	9.759184002	3.903673601	0.166666667	4	9.759184002	3.903673601	1	0.002761658	ATG	CCC	TCG	CCT	TGC	GCC	CGC	GGC	GTC	GCC	TCC	AAA	CGC	GGG	AAG	GGA	ACA	TAA	TCG	CCT	TGC
E1	ATGCCCTCCTCACCCACTCCCCCCGGGCAATCTAAACGCGGGAAGGGAACATAAACAACAAGCGACAGAACCCCACC	MPSSPTPPGQSKRGKGT*	CAAGGGCTGAAGCAG	mix2-H2O-1_17	0.7	0.133333333	0	0	0	0.166666667	0	0	0	0	0	0	0	0	0	0	0	0	4.879592002	1.463877601	0.166666667	5	4.879592002	1.463877601	1	0.001819415	ATG	CCC	TCC	TCA	CCC	ACT	CCC	CCC	GGG	CAA	TCT	AAA	CGC	GGG	AAG	GGA	ACA	TAA	TCA	CCC	ACT
E1	ATGCCAACTGCTTGGGGGTCCTCGCTGCCACTCAAACGCGGGAAGGGAACATAAACAACAAGCGACAGAACCCCACC	MPTAWGSSLPLKRGKGT*	GCGGACGGGGCCGAG	mix2-H2O-1_17	0.4	0.066666667	0.033333333	0	0.166666667	0	0	0.033333333	0.133333333	0	0	0	0	0	0	0.033333333	0.033333333	0.066666667	4.879592001	2.765102134	0.166666667	4	4.879592001	2.765102134	1	0.001819415	ATG	CCA	ACT	GCT	TGG	GGG	TCC	TCG	CTG	CCA	CTC	AAA	CGC	GGG	AAG	GGA	ACA	TAA	ACT	GCT	TGG
E1	ATGCCCACGCACCGGCAACTTGACGCTTCTTTCAAACGCGGGAAGGGAACATAAACAACAAGCGACAGAACCCCACC	MPTHRQLDASFKRGKGT*	GGCAGCGCACTCGAA	mix2-H2O-1_17	0.243589743	0.025641026	0.102564103	0	0.051282051	0.128205128	0	0.025641026	0	0	0.012820513	0.076923077	0.012820513	0.012820513	0.08974359	0.038461538	0	0.166666667	12.686939207	9.433877873	0.166666667	17	12.686939207	9.433877873	1	0.003234228	ATG	CCC	ACG	CAC	CGG	CAA	CTT	GAC	GCT	TCT	TTC	AAA	CGC	GGG	AAG	GGA	ACA	TAA	GGA	ACA	TAA
E1	ATGCCTACGCGCATCCGCCAATCCGGTGCTCCTAAACGCGGGAAGGGAACATAAACAACAAGCGACAGAACCCCACC	MPTRIRQSGAPKRGKGT*	TTATGTCCGTCCTAA	mix2-H2O-1_17	0.5	0	0.041666667	0.083333333	0	0.041666667	0.166666667	0.125	0	0	0	0	0.041666667	0	0	0	0	0	3.903673601	1.951836801	0.166666667	6	3.903673601	1.951836801	1	0.001590692	ATG	CCT	ACG	CGC	ATC	CGC	CAA	TCC	GGT	GCT	CCT	AAA	CGC	GGG	AAG	GGA	ACA	TAA	ATC	CGC	CAA
E1	ATGCCCGTCGCCCGCGCCACCTGGCTACGCCGTAAACGCGGGAAGGGAACATAAACAACAAGCGACAGAACCCCACC	MPVARATWLRRKRGKGT*	CCCGGCGGGGTG	mix2-H2O-1_17	0.383333333	0.1	0	0.083333333	0.066666667	0.066666667	0.016666667	0.1	0.166666667	0	0	0	0.016666667	0	0	0	0	0	9.759184003	6.018163469	0.166666667	8	9.759184003	6.018163469	1	0.002761658	ATG	CCC	GTC	GCC	CGC	GCC	ACC	TGG	CTA	CGC	CGT	AAA	CGC	GGG	AAG	GGA	ACA	TAA	ACC	TGG	CTA
E1	ATGCCGGTCGACCGGTCGTTGTTATCCGGGCACAAACGCGGGAAGGGAACATAAACAACAAGCGACAGAACCCCACC	MPVDRSLLSGHKRGKGT*	CGCAGCGCGGTCCGC	mix2-H2O-1_17	0.433333333	0.133333333	0.033333333	0	0	0	0.166666667	0.066666667	0	0	0.033333333	0.033333333	0.033333333	0	0	0	0.066666667	0	4.879592001	2.765102134	0.166666667	6	4.879592001	2.765102134	1	0.001819415	ATG	CCG	GTC	GAC	CGG	TCG	TTG	TTA	TCC	GGG	CAC	AAA	CGC	GGG	AAG	GGA	ACA	TAA	CGG	TCG	TTG
E1	ATGCGTGCACGCGCCGCGTACTATGCCCGCCACAAACGCGGGAAGGGAACATAAACAACAAGCGACAGAACCCCACC	MRARAAYYARHKRGKGT*	AATCACTTCCTTTAT	mix2-H2O-1_17	0.3125	0.020833333	0	0.020833333	0.020833333	0	0.020833333	0.083333333	0.020833333	0	0	0.104166667	0.104166667	0	0.083333333	0	0	0.166666667	7.807347206	5.042245071	0.166666667	17	7.807347206	5.042245071	1	0.002414484	ATG	CGT	GCA	CGC	GCC	GCG	TAC	TAT	GCC	CGC	CAC	AAA	CGC	GGG	AAG	GGA	ACA	TAA	GGA	ACA	TAA
E1	ATGCGCGCGTGGTCCACCGGCGGCCGCGGGCGCAAACGCGGGAAGGGAACATAAACAACAAGCGACAGAACCCCACC	MRAWSTGGRGRKRGKGT*	AAAATCAATAACCCA	mix2-H2O-1_17	0.681818182	0	0.03030303	0.03030303	0	0	0.015151515	0.166666667	0	0.015151515	0	0	0.045454545	0	0	0.015151515	0	0	10.735102403	3.415714401	0.166666667	7	10.735102403	3.415714401	1	0.002924764	ATG	CGC	GCG	TGG	TCC	ACC	GGC	GGC	CGC	GGG	CGC	AAA	CGC	GGG	AAG	GGA	ACA	TAA	ACC	GGC	GGC
E1	ATGCGGGACCCCGAGCCGAATAACCTCTCGCCCAAACGCGGGAAGGGAACATAAACAACAAGCGACAGAACCCCACC	MRDPEPNNLSPKRGKGT*	GTACATCCGCGTTTT	mix2-H2O-1_17	0.476190476	0	0.023809524	0	0.023809524	0.166666667	0.095238095	0.119047619	0	0	0.023809524	0	0	0.023809524	0	0.047619048	0	0	6.831428802	3.578367468	0.166666667	5	6.831428802	3.578367468	1	0.002227971	ATG	CGG	GAC	CCC	GAG	CCG	AAT	AAC	CTC	TCG	CCC	AAA	CGC	GGG	AAG	GGA	ACA	TAA	CCC	GAG	CCG
E1	ATGAGGTTCGAGCTGGCGGGCCCGCTCGCGACGAAACGCGGGAAGGGAACATAAACAACAAGCGACAGAACCCCACC	MRFELAGPLATKRGKGT*	CAAGGCGGGAGTGGA	mix2-H2O-1_17	0.095238095	0	0	0.047619048	0	0.023809524	0.023809524	0.119047619	0	0.142857143	0.047619048	0.047619048	0.119047619	0	0.071428571	0.071428571	0	0.166666667	6.831428801	6.018163467	0.166666667	17	6.831428801	6.018163467	1	0.002227971	ATG	AGG	TTC	GAG	CTG	GCG	GGC	CCG	CTC	GCG	ACG	AAA	CGC	GGG	AAG	GGA	ACA	TAA	GGA	ACA	TAA
E1	ATGAGGGGGGATTGTGGTTGGGCCGAGGTAGCTAAACGCGGGAAGGGAACATAAACAACAAGCGACAGAACCCCACC	MRGDCGWAEVAKRGKGT*	GGGGGGGCCGATTAC	mix2-H2O-1_17	0.619047619	0	0	0.023809524	0.166666667	0.023809524	0.095238095	0	0.023809524	0	0.023809524	0	0	0	0	0	0	0.023809524	6.831428804	2.60244907	0.166666667	4	6.831428804	2.60244907	1	0.002227971	ATG	AGG	GGG	GAT	TGT	GGT	TGG	GCC	GAG	GTA	GCT	AAA	CGC	GGG	AAG	GGA	ACA	TAA	GGG	GAT	TGT
E1	ATGCGCGGGACGCTGGCGCCTGGATCAATTCAGAAACGCGGGAAGGGAACATAAACAACAAGCGACAGAACCCCACC	MRGTLAPGSIQKRGKGT*	GGCGGGGACGCGCGG	mix2-H2O-1_17	0.472222222	0	0	0.027777778	0.055555556	0.138888889	0.027777778	0.027777778	0.166666667	0	0.055555555	0.027777778	0	0	0	0	0	0	5.855510403	3.090408269	0.166666667	8	5.855510403	3.090408269	1	0.002030503	ATG	CGC	GGG	ACG	CTG	GCG	CCT	GGA	TCA	ATT	CAG	AAA	CGC	GGG	AAG	GGA	ACA	TAA	CCT	GGA	TCA
E1	ATGCGGCACGCGGATTCGTCCGTCGGCTTGAAGAAACGCGGGAAGGGAACATAAACAACAAGCGACAGAACCCCACC	MRHADSSVGLKKRGKGT*	AGCAGACTGGTTGC	mix2-H2O-1_17	0.5	0.027777778	0.027777778	0.027777778	0.083333333	0.055555555	0	0.166666667	0.027777778	0	0	0	0	0	0	0	0	0.083333333	5.855510403	2.927755202	0.166666667	7	5.855510403	2.927755202	1	0.002030503	ATG	CGG	CAC	GCG	GAT	TCG	TCC	GTC	GGC	TTG	AAG	AAA	CGC	GGG	AAG	GGA	ACA	TAA	TCG	TCC	GTC
E1	ATGCGCCTCGCACGTCGACTGGTTGTTCCCTGCAAACGCGGGAAGGGAACATAAACAACAAGCGACAGAACCCCACC	MRLARRLVVPCKRGKGT*	ATGTACCAACTTCAT	mix2-H2O-1_17	0.041666667	0	0.020833333	0.020833333	0.010416667	0	0.020833333	0.020833333	0.052083333	0.041666667	0.03125	0.166666667	0.145833333	0.09375	0.09375	0.0625	0.052083333	0.03125	15.614694406	13.500204539	0.166666667	11	15.614694406	13.500204539	1	0.003664902	ATG	CGC	CTC	GCA	CGT	CGA	CTG	GTT	GTT	CCC	TGC	AAA	CGC	GGG	AAG	GGA	ACA	TAA	CCC	TGC	AAA
E1	ATGCGCCTCGGTTTATCGCATCGGCTCGCCCGCAAACGCGGGAAGGGAACATAAACAACAAGCGACAGAACCCCACC	MRLGLSHRLARKRGKGT*	GTGTAACCACTGCAG	mix2-H2O-1_17	0.366666667	0	0	0.066666667	0	0	0.033333333	0.066666667	0.033333333	0.066666667	0.033333333	0.166666667	0.033333333	0	0.066666667	0.033333333	0	0.033333333	4.879592004	3.09040827	0.166666667	11	4.879592004	3.09040827	1	0.001819415	ATG	CGC	CTC	GGT	TTA	TCG	CAT	CGG	CTC	GCC	CGC	AAA	CGC	GGG	AAG	GGA	ACA	TAA	GCC	CGC	AAA
E1	ATGCGGCTTCGGACCAGAAGTCCCGCATCCCCCAAACGCGGGAAGGGAACATAAACAACAAGCGACAGAACCCCACC	MRLRTRSPASPKRGKGT*	ACGGAAACTCTTTAA	mix2-H2O-1_17	0.5625	0	0.020833333	0	0	0	0.104166667	0.166666667	0.020833333	0.020833333	0.020833333	0.020833333	0	0.041666667	0	0.020833333	0	0	7.807347203	3.415714402	0.166666667	7	7.807347203	3.415714402	1	0.002414484	ATG	CGG	CTT	CGG	ACC	AGA	AGT	CCC	GCA	TCC	CCC	AAA	CGC	GGG	AAG	GGA	ACA	TAA	AGA	AGT	CCC
E1	ATGCGATTAAGGGTCTCGCACCGGGTTCGACGTAAACGCGGGAAGGGAACATAAACAACAAGCGACAGAACCCCACC	MRLRVSHRVRRKRGKGT*	GTGTCCGAGGCGGGG	mix2-H2O-1_17	0.166666667	0.041666667	0.041666667	0	0	0.125	0.041666667	0.166666667	0	0.125	0	0.083333333	0.041666667	0	0.041666667	0	0	0.083333333	3.903673603	3.090408269	0.166666667	7	3.903673603	3.090408269	1	0.001590692	ATG	CGA	TTA	AGG	GTC	TCG	CAC	CGG	GTT	CGA	CGT	AAA	CGC	GGG	AAG	GGA	ACA	TAA	TCG	CAC	CGG
E1	ATGCGTCCGCCGCGGGTGACCCCTCCTCCGGAGAAACGCGGGAAGGGAACATAAACAACAAGCGACAGAACCCCACC	MRPPRVTPPPEKRGKGT*	TCCTTTGCTGGGAGC	mix2-H2O-1_17	0.5	0	0	0	0.166666667	0.023809524	0	0.023809524	0	0.119047619	0.142857143	0	0	0.023809524	0	0	0	0	6.831428804	3.415714403	0.166666667	4	6.831428804	3.415714403	1	0.002227971	ATG	CGT	CCG	CCG	CGG	GTG	ACC	CCT	CCT	CCG	GAG	AAA	CGC	GGG	AAG	GGA	ACA	TAA	CCG	CCG	CGG
E1	ATGCGCCAGCAGGAGCGGCTCGCCAGTCGTCCCAAACGCGGGAAGGGAACATAAACAACAAGCGACAGAACCCCACC	MRQQERLASRPKRGKGT*	GGGTGTGAGTGGTGT	mix2-H2O-1_17	0.333333333	0.041666667	0	0	0.083333333	0	0.166666667	0	0.041666667	0.041666667	0.083333333	0.041666667	0	0.041666667	0	0	0	0.083333333	3.903673602	2.439796001	0.166666667	6	3.903673602	2.439796001	1	0.001590692	ATG	CGC	CAG	CAG	GAG	CGG	CTC	GCC	AGT	CGT	CCC	AAA	CGC	GGG	AAG	GGA	ACA	TAA	GAG	CGG	CTC
E1	ATGCGCCGGCTGCGGCTCCCCATCAAGTCCTGCAAACGCGGGAAGGGAACATAAACAACAAGCGACAGAACCCCACC	MRRLRLPIKSCKRGKGT*	ACGCGCACGAGCGCC	mix2-H2O-1_17	0.666666667	0.016666667	0.05	0.166666667	0	0.016666667	0.016666667	0.016666667	0.033333333	0	0.016666667	0	0	0	0	0	0	0	9.759184003	3.253061335	0.166666667	3	9.759184003	3.253061335	1	0.002761658	ATG	CGC	CGG	CTG	CGG	CTC	CCC	ATC	AAG	TCC	TGC	AAA	CGC	GGG	AAG	GGA	ACA	TAA	CGC	CGG	CTG
E1	ATGCGTAGTTGCGCACCCGTCCGTGTTGTGGTGAAACGCGGGAAGGGAACATAAACAACAAGCGACAGAACCCCACC	MRSCAPVRVVVKRGKGT*	TGATACCAATTACC	mix2-H2O-1_17	0.166666667	0	0.138888889	0	0.083333333	0	0	0.083333333	0.055555555	0	0.055555555	0	0.027777778	0.083333333	0.166666667	0.027777778	0	0.111111111	5.855510403	4.879592002	0.166666667	14	5.855510403	4.879592002	1	0.002030503	ATG	CGT	AGT	TGC	GCA	CCC	GTC	CGT	GTT	GTG	GTG	AAA	CGC	GGG	AAG	GGA	ACA	TAA	CGC	GGG	AAG
E1	ATGCGGTCTAGCTTTTGGCACCGGCTCGCTACAAAACGCGGGAAGGGAACATAAACAACAAGCGACAGAACCCCACC	MRSSFWHRLATKRGKGT*	ACCAAACCTCTGAAT	mix2-H2O-1_17	0.208333333	0.083333333	0	0	0.083333333	0.041666667	0	0	0.041666667	0.041666667	0	0.083333333	0.083333333	0.041666667	0	0	0.166666667	0.083333333	3.903673604	2.927755203	0.166666667	16	3.903673604	2.927755203	1	0.001590692	ATG	CGG	TCT	AGC	TTT	TGG	CAC	CGG	CTC	GCT	ACA	AAA	CGC	GGG	AAG	GGA	ACA	TAA	AAG	GGA	ACA
E1	ATGCGCTGGACGCATAGGCGCACCAGCCCGACGAAACGCGGGAAGGGAACATAAACAACAAGCGACAGAACCCCACC	MRWTHRRTSPTKRGKGT*	GTTTGGGGCGCGACA	mix2-H2O-1_17	0.633333333	0	0	0	0	0.166666667	0.066666667	0	0	0	0.033333333	0	0	0	0	0	0	0.1	4.879592002	1.789183735	0.166666667	5	4.879592002	1.789183735	1	0.001819415	ATG	CGC	TGG	ACG	CAT	AGG	CGC	ACC	AGC	CCG	ACG	AAA	CGC	GGG	AAG	GGA	ACA	TAA	ACG	CAT	AGG
E1	ATGCGATACTGCTCGAGAGCCCGTGACTCTGGCAAACGCGGGAAGGGAACATAAACAACAAGCGACAGAACCCCACC	MRYCSRARDSGKRGKGT*	TATCGTCCTTTGGTA	mix2-H2O-1_17	0.125	0	0	0.041666667	0	0	0.125	0.125	0.041666667	0	0.166666667	0.083333333	0	0	0.041666667	0.041666667	0	0.166666667	3.903673602	3.253061335	0.166666667	10	3.903673602	3.253061335	1	0.001590692	ATG	CGA	TAC	TGC	TCG	AGA	GCC	CGT	GAC	TCT	GGC	AAA	CGC	GGG	AAG	GGA	ACA	TAA	GAC	TCT	GGC
E1	ATGAGCGCCCCACCCAGTGGGCCCGACCACTAAAAACGCGGGAAGGAAACATAAACAACAAGCGACAGAACCCCACC	MSAPPSGPDH*	CCCAGTTGTGCCTCT	mix2-H2O-1_17	0.476190476	0.047619048	0	0	0.166666667	0.047619048	0	0.047619048	0.095238095	0	0								6.8314288	3.253061333	0.166666667	4	6.8314288	3.253061333	1	0.002227971	ATG	AGC	GCC	CCA	CCC	AGT	GGG	CCC	GAC	CAC	TAA	AAA	CGC	GGG	AAG	GAA	ACA	TAA	GCC	CCA	CCC
E1	ATGTCCGCGCCCTCTCCTTCATCGGGGGGTTGGAAACGCGGGAAGGGAACATAAACAACAAGCGACAGAACCCCACC	MSAPSPSSGGWKRGKGT*	AAAACCATCCTGGT	mix2-H2O-1_17	0.6	0.066666667	0.166666667	0.066666667	0.016666667	0	0	0	0	0	0.083333333	0	0	0	0	0	0	0	9.759184003	3.903673601	0.166666667	2	9.759184003	3.903673601	1	0.002761658	ATG	TCC	GCG	CCC	TCT	CCT	TCA	TCG	GGG	GGT	TGG	AAA	CGC	GGG	AAG	GGA	ACA	TAA	ATG	TCC	GCG
E1	ATGTCATGTGCCAGCTCTGAAGTTCCCAGCTGAAAACGCGGGAAGGGAACATAAACAACAAGCGACAGAACCCCACC	MSCASSEVPS*	AGCTCAACAGCTC	mix2-H2O-1_17	0.316666667	0.05	0.033333333	0.116666667	0	0.033333333	0.016666667	0.05	0.166666667	0.05	0.1								9.759184003	6.668775735	0.166666667	8	9.759184003	6.668775735	1	0.002761658	ATG	TCA	TGT	GCC	AGC	TCT	GAA	GTT	CCC	AGC	TGA	AAA	CGC	GGG	AAG	GGA	ACA	TAA	GAA	GTT	CCC
E1	ATGAGCGACCACCGCCTCCGAAGTCATCCGTCGAAACGCGGGAAGGGAACATAAACAACAAGCGACAGAACCCCACC	MSDHRLRSHPSKRGKGT*	GGAGAGGGCCGTCGA	mix2-H2O-1_17	0.433333333	0.05	0	0	0	0.05	0.166666667	0.133333333	0.033333333	0	0	0.05	0.016666667	0	0	0.033333333	0	0.033333333	9.759184001	5.530204267	0.166666667	6	9.759184001	5.530204267	1	0.002761658	ATG	AGC	GAC	CAC	CGC	CTC	CGA	AGT	CAT	CCG	TCG	AAA	CGC	GGG	AAG	GGA	ACA	TAA	CGC	CTC	CGA
E1	ATGAGTTTTAGTCCGGCATCTAGCCCGCGCTAAAACGCGGGAAGGGAACATAAACAACAAGCGACAGAACCCCACC	MSFSPASSPR*	TAAGGACATCTGTGG	mix2-H2O-1_17	0.222222222	0.055555555	0.027777778	0.166666667	0.055555556	0.027777778	0	0.166666666	0	0.111111111	0.083333333								5.855510402	4.554285868	0.166666667	3	5.855510402	4.554285868	1	0.002030503	ATG	AGT	TTT	AGT	CCG	GCA	TCT	AGC	CCG	CGC	TAA	AAC	GCG	GGA	AGG	GAA	CAT	AAA	AGT	TTT	AGT
E1	ATGTCAAATTGCCACCCCTGGGTAAAGAACATAAAACGCGGGAAGGGAACATAAACAACAAGCGACAGAACCCCACC	MSNCHPWVKNIKRGKGT*	GAACTAACGATCAT	mix2-H2O-1_17	0.083333333	0.083333333	0.020833333	0.0625	0.020833333	0.020833333	0.0625	0.104166667	0.0625	0.020833333	0.145833333	0.0625	0	0.041666667	0.020833333	0.020833333	0	0.166666667	7.807347204	7.156734937	0.166666667	17	7.807347204	7.156734937	1	0.002414484	ATG	TCA	AAT	TGC	CAC	CCC	TGG	GTA	AAG	AAC	ATA	AAA	CGC	GGG	AAG	GGA	ACA	TAA	GGA	ACA	TAA
E1	ATGTCGTCTCGCGTATGACATGGGGGTCTCGCCAAACGCGGGAAGGGAACATAAACAACAAGCGACAGAACCCCACC	MSSRV*	CGTCAGAGACGGTTA	mix2-H2O-1_17	0.583333333	0.066666667	0.166666667	0	0.083333333	0.083333333													9.759184002	4.066326668	0.166666667	2	9.759184002	4.066326668	1	0.002761658	ATG	TCG	TCT	CGC	GTA	TGA	CAT	GGG	GGT	CTC	GCC	AAA	CGC	GGG	AAG	GGA	ACA	TAA	ATG	TCG	TCT
E1	ATGTCCGTACACTCGGCTCGCGCCCGCCACGGCAAACGCGGGAAGGGAACATAAACAACAAGCGACAGAACCCCACC	MSVHSARARHGKRGKGT*	CAAGGGGAAGGGAGC	mix2-H2O-1_17	0.466666667	0	0.011111111	0.005555556	0.038888889	0.011111111	0.011111111	0.038888889	0.166666667	0.016666667	0.005555556	0.038888889	0.016666667	0.022222222	0.016666667	0.016666667	0	0.088888889	29.277552005	14.801429069	0.166666667	8	29.277552005	14.801429069	1	0.005350884	ATG	TCC	GTA	CAC	TCG	GCT	CGC	GCC	CGC	CAC	GGC	AAA	CGC	GGG	AAG	GGA	ACA	TAA	CGC	GCC	CGC
E1	ATGTCCGTCTCGGCCTGCAGCCCGTTCCACGCCAAACGCGGGAAGGGAACATAAACAACAAGCGACAGAACCCCACC	MSVSACSPFHAKRGKGT*	TATCCGCCTCGGCTG	mix2-H2O-1_17	0.4	0	0.022222222	0	0.055555556	0.011111111	0.022222222	0.011111111	0.011111111	0.044444444	0.055555556	0.044444444	0	0.044444444	0.077777778	0.011111111	0	0.166666667	14.638776007	8.457959472	0.166666667	17	14.638776007	8.457959472	1	0.003525229	ATG	TCC	GTC	TCG	GCC	TGC	AGC	CCG	TTC	CAC	GCC	AAA	CGC	GGG	AAG	GGA	ACA	TAA	GGA	ACA	TAA
E1	ATGACGGAGAGCAGGGATGAACTAGCATGACACAAACGCGGGAAGGGAACATAAACAACAAGCGACAGAACCCCACC	MTESRDELA*	TTATACTTTGCTGTC	mix2-H2O-1_17	0.166666667	0.023809524	0.142857143	0.166666667	0.095238095	0.095238095	0.119047619	0.047619048	0.023809524	0.047619048									6.831428804	5.692857337	0.166666667	3	6.831428804	5.692857337	1	0.002227971	ATG	ACG	GAG	AGC	AGG	GAT	GAA	CTA	GCA	TGA	CAC	AAA	CGC	GGG	AAG	GGA	ACA	TAA	ACG	GAG	AGC
E1	ATGACCGGGGGTTCTGGGATCAACCCCCGGGGGAAACGCGGGAAGGGAACATAAACAACAAGCGACAGAACCCCACC	MTGGSGINPRGKRGKGT*	GCGGAGTAGGATAGT	mix2-H2O-1_17	0.642857143	0.047619048	0	0.166666667	0	0	0	0	0	0	0	0	0.142857143	0	0	0	0	0	6.831428802	2.439796001	0.166666667	3	6.831428802	2.439796001	1	0.002227971	ATG	ACC	GGG	GGT	TCT	GGG	ATC	AAC	CCC	CGG	GGG	AAA	CGC	GGG	AAG	GGA	ACA	TAA	ACC	GGG	GGT
E1	ATGACGCACTGATACAGCTGATGAGCTATGTCTAAACGCGGGAAGGGAACATAACAACAAGCGACAGAACCCCACC	MTH*	GTGATAAATGCTCTC	mix2-H2O-1_17	0.385416667	0.104166667	0.166666667	0.166666667															15.614694404	9.596530936	0.166666667	2	15.614694404	9.596530936	1	0.003664902	ATG	ACG	CAC	TGA	TAC	AGC	TGA	TGA	GCT	ATG	TCT	AAA	CGC	GGG	AAG	GGA	ACA	TAA	ATG	ACG	CAC
E1	ATGACGCTTCGCCACCCGGGGAGTCCTTAAGGAAACGCGGGAAGGGAACATAAACAACAAGCGACAGAACCCCACC	MTLRHPGSP*	GGGGGGGCTCAGTCC	mix2-H2O-1_17	0.233333333	0.1	0.166666667	0.033333333	0.066666667	0.133333333	0.033333333	0.1	0.033333333	0.066666667									4.879592002	3.741020535	0.166666667	2	4.879592002	3.741020535	1	0.001819415	ATG	ACG	CTT	CGC	CAC	CCG	GGG	AGT	CCT	TAA	GGA	AAC	GCG	GGA	AGG	GAA	CAT	AAA	ATG	ACG	CTT
E1	ATGACCCCACCCTCTCATTAGTGAACACCCTCCAAACGCGGGAGGGAACATAAACAACAAGCGACAGAACCCCACC	MTPPSH*	CCTTCGATACAAGCC	mix2-H2O-1_17	0.333333333	0.111111111	0.055555555	0.055555555	0.166666667	0.055555555	0.138888889												5.855510401	3.903673601	0.166666667	4	5.855510401	3.903673601	1	0.002030503	ATG	ACC	CCA	CCC	TCT	CAT	TAG	TGA	ACA	CCC	TCC	AAA	CGC	GGG	AGG	GAA	CAT	AAA	CCA	CCC	TCT
E1	ATGACGCAGTGGTTCTCCGCAGGTCCCACACCGAAACGCGGGAAGGGAACATAAACAACAAGCGACAGAACCCCACC	MTQWFSAGPTPKRGKGT*	AAACCAATGAACACG	mix2-H2O-1_17	0.222222222	0	0	0.083333333	0	0.027777778	0	0	0.027777778	0.083333333	0.027777778	0.055555556	0.166666667	0	0.083333333	0	0.055555556	0.083333333	5.855510403	4.06632667	0.166666667	12	5.855510403	4.06632667	1	0.002030503	ATG	ACG	CAG	TGG	TTC	TCC	GCA	GGT	CCC	ACA	CCG	AAA	CGC	GGG	AAG	GGA	ACA	TAA	CCG	AAA	CGC
E1	ATGACTCGTCGGGGCGCCCGGGCGCGGTCCGCAAAACGCGGGAAGGGAACATAAACAACAAGCGACAGAACCCCACC	MTRRGARARSAKRGKGT*	GACCTCGCGATACTG	mix2-H2O-1_17	0.458333333	0.125	0	0.041666667	0.166666667	0	0	0	0	0	0	0.083333333	0	0	0	0	0	0.125	3.903673601	2.114489867	0.166666667	4	3.903673601	2.114489867	1	0.001590692	ATG	ACT	CGT	CGG	GGC	GCC	CGG	GCG	CGG	TCC	GCA	AAA	CGC	GGG	AAG	GGA	ACA	TAA	CGT	CGG	GGC
E1	ATGACCGTCGCTCCACTTCGCCGGTCGCAGACCAAACGCGGGAAGGGAACATAAACAACAAGCGACAGAACCCCACC	MTVAPLRRSQTKRGKGT*	CGCACGGGGAAAGAG	mix2-H2O-1_17	0.348484848	0.136363636	0	0	0	0.015151515	0.090909091	0.03030303	0	0.060606061	0.015151515	0.060606061	0	0.015151515	0.03030303	0.015151515	0	0.166666667	10.735102403	6.831428802	0.166666667	17	10.735102403	6.831428802	1	0.002924764	ATG	ACC	GTC	GCT	CCA	CTT	CGC	CGG	TCG	CAG	ACC	AAA	CGC	GGG	AAG	GGA	ACA	TAA	GGA	ACA	TAA
E1	ATGACGGTTTGCACACCTGCCGACCAATGTGTAAAACGCGGGAAGGGAACATAAACAACAAGCGACAGAACCCCACC	MTVCTPADQCVKRGKGT*	GTCGTATTTACTTTC	mix2-H2O-1_17	0.138888889	0.013888889	0.027777778	0.083333333	0.083333333	0.027777778	0.013888889	0.013888889	0.013888889	0.027777778	0.083333333	0.166666667	0.055555556	0.013888889	0	0.013888889	0	0.166666667	11.711020806	9.433877872	0.166666667	11	11.711020806	9.433877872	1	0.003082065	ATG	ACG	GTT	TGC	ACA	CCT	GCC	GAC	CAA	TGT	GTA	AAA	CGC	GGG	AAG	GGA	ACA	TAA	TGT	GTA	AAA
E1	ATGGTCGCGGGCTGGCCCCGCGTTTCCGCGCCCAAACGCGGGAAGGGAACATAAACAACAAGCGACAGAACCCCACC	MVAGWPRVSAPKRGKGT*	GCGCTCGGGGCACAGC	mix2-H2O-1_17	0.81372549	0	0	0.166666667	0	0	0	0.019607843	0	0	0	0	0	0	0	0	0	0	16.590612804	3.090408267	0.166666667	3	16.590612804	3.090408267	1	0.003801141	ATG	GTC	GCG	GGC	TGG	CCC	CGC	GTT	TCC	GCG	CCC	AAA	CGC	GGG	AAG	GGA	ACA	TAA	GTC	GCG	GGC
E1	ATGGTGGATGGGGTCGCACACGACCATGGCATCAAACGCGGGAAGGGAACATAAACAACAAGCGACAGAACCCCACC	MVDGVAHDHGIKRGKGT*	TCTCGTGCAGGTTTC	mix2-H2O-1_17	0.041666667	0.083333333	0.166666667	0.083333333	0.166666667	0	0.041666667	0	0	0.083333333	0	0.125	0	0	0.041666667	0	0.041666667	0.083333333	3.903673602	3.578367468	0.166666667	2	3.903673602	3.578367468	1	0.001590692	ATG	GTG	GAT	GGG	GTC	GCA	CAC	GAC	CAT	GGC	ATC	AAA	CGC	GGG	AAG	GGA	ACA	TAA	ATG	GTG	GAT
E1	ATGGTGGAGCGAGGCGTCCTCAAACTCCGCCCCAAACGCGGGAAGGGAACATAAACAACAAGCGACAGAACCCCACC	MVERGVLKLRPKRGKGT*	CTCTAGCGGGCGCCT	mix2-H2O-1_17	0.527777778	0	0.083333333	0.027777778	0.166666667	0.027777778	0	0	0.027777778	0	0	0.027777778	0	0	0.055555555	0	0	0	5.855510401	2.439796001	0.166666667	4	5.855510401	2.439796001	1	0.002030503	ATG	GTG	GAG	CGA	GGC	GTC	CTC	AAA	CTC	CGC	CCC	AAA	CGC	GGG	AAG	GGA	ACA	TAA	GAG	CGA	GGC
E1	ATGGTGGGAAAGCACGAACACTCCCCCCAGCCTAAACGCGGGAAGGGAACATAAACAACAAGCGACAGAACCCCACC	MVGKHEHSPQPKRGKGT*	GGGGAGAAACGGGG	mix2-H2O-1_17	0.25	0.083333333	0	0	0	0.041666667	0.166666667	0.166666666	0.041666667	0	0.125	0	0	0	0	0.041666667	0	0	3.903673601	2.602449068	0.166666667	6	3.903673601	2.602449068	1	0.001590692	ATG	GTG	GGA	AAG	CAC	GAA	CAC	TCC	CCC	CAG	CCT	AAA	CGC	GGG	AAG	GGA	ACA	TAA	CAC	GAA	CAC
E1	ATGGTAAAGCGTCCCTCGCCGAGGTGCGGTCTGAAACGCGGGAAGGGAACATAAACAACAAGCGACAGAACCCCACC	MVKRPSPRCGLKRGKGT*	CCAAGCTGGGCGATA	mix2-H2O-1_17	0.2	0.066666667	0	0	0.033333333	0.066666667	0.066666667	0.166666667	0	0.066666667	0.033333333	0.066666667	0	0	0	0.033333333	0.033333333	0.166666667	4.879592001	3.903673601	0.166666667	7	4.879592001	3.903673601	1	0.001819415	ATG	GTA	AAG	CGT	CCC	TCG	CCG	AGG	TGC	GGT	CTG	AAA	CGC	GGG	AAG	GGA	ACA	TAA	TCG	CCG	AGG
E1	ATGGTGCTCGAGGCGCGAGGTACGCAGGCTGGCAAACGCGGGAAGGGAACATAAACAACAAGCGACAGAACCCCACC	MVLEARGTQAGKRGKGT*	AGAGGGGAGGGATGT	mix2-H2O-1_17	0.6	0	0	0.033333333	0	0.1	0	0.166666667	0	0	0	0.033333333	0	0	0	0	0	0.066666667	4.879592002	1.951836801	0.166666667	7	4.879592002	1.951836801	1	0.001819415	ATG	GTG	CTC	GAG	GCG	CGA	GGT	ACG	CAG	GCT	GGC	AAA	CGC	GGG	AAG	GGA	ACA	TAA	CGA	GGT	ACG
E1	ATGGTTCTACGTTCTGACTGTTTGAGTATGGCAAAACGCGGGAAGGGAACATAAACAACAAGCGACAGAACCCCACC	MVLRSDCLSMAKRGKGT*	TAGGGGCATTAGTTA	mix2-H2O-1_17	0.033333333	0.066666667	0.1	0.1	0	0.166666667	0.033333333	0.033333333	0.133333333	0.033333333	0.033333333	0	0.033333333	0.066666667	0	0	0	0.166666667	4.879592002	4.716938935	0.166666667	5	4.879592002	4.716938935	1	0.001819415	ATG	GTT	CTA	CGT	TCT	GAC	TGT	TTG	AGT	ATG	GCA	AAA	CGC	GGG	AAG	GGA	ACA	TAA	CGT	TCT	GAC
E1	ATGGTTCAACGGGATGCCGCGCTGGGGACTTAAAAACGCGGGAAGGGAACATAAACAACAAGCGACAGAACCCCACC	MVQRDAALGT*	TTACATAATCTGAAT	mix2-H2O-1_17	0.238095238	0	0.166666667	0.047619048	0.035714286	0.071428571	0.047619048	0.059523809	0.011904762	0.05952381	0.130952381								13.662857606	10.247143205	0.166666667	2	13.662857606	10.247143205	1	0.003381799	ATG	GTT	CAA	CGG	GAT	GCC	GCG	CTG	GGG	ACT	TAA	AAA	CGC	GGG	AAG	GGA	ACA	TAA	ATG	GTT	CAA
E1	ATGGTACAAACGATCCCCCGGCGTCACTCCCCAAAACGCGGGAAGGGAACATAAACAACAAGCGACAGAACCCCACC	MVQTIPRRHSPKRGKGT*	GGAGCTACCCCGTTC	mix2-H2O-1_17	0.119047619	0.023809524	0.023809524	0.142857143	0	0.047619048	0.047619048	0.023809524	0.023809524	0	0.023809524	0.166666667	0.023809524	0.142857143	0.047619048	0	0.071428572	0.071428571	6.831428805	6.018163471	0.166666667	11	6.831428805	6.018163471	1	0.002227971	ATG	GTA	CAA	ACG	ATC	CCC	CGG	CGT	CAC	TCC	CCA	AAA	CGC	GGG	AAG	GGA	ACA	TAA	TCC	CCA	AAA
E1	ATGGTCCGCCGTCGCGTTTCGCCATGACGCCCCAAACGCGGGAAGGGAACATAAACAACAAGCGACAGAACCCCACC	MVRRRVSP*	AAAGTTGAACGTCTG	mix2-H2O-1_17	0.333333333	0.166666667	0.023809524	0.05952381	0.071428571	0.023809524	0	0.083333333	0.154761905										13.662857603	8.620612535	0.166666667	1	13.662857603	8.620612535	1	0.003381799	ATG	GTC	CGC	CGT	CGC	GTT	TCG	CCA	TGA	CGC	CCC	AAA	CGC	GGG	AAG	GGA	ACA	TAA	-	ATG	GTC
E2	ATGGCGGCGCCGCGCTCGTAGCCCCGTGGGCCCAAACGCGGGAAGGGAACATAACCAGAAAGCAAAAGCAGGAAGCC	MAAPRS*	GTTGCAACAGGTGCA	mix2-H2O-1_17	0.466666667	0	0	0.1	0.033333333	0.066666667	0.166666667												4.879592001	2.602449067	0.166666667	6	4.879592001	2.602449067	1	0.001819415	ATG	GCG	GCG	CCG	CGC	TCG	TAG	CCC	CGT	GGG	CCC	AAA	CGC	GGG	AAG	GGA	ACA	TAA	CGC	TCG	TAG
E2	ATGGCTGCACGCTCCTAGGAGGCTGGGACACCCAAACGCGGGAAGGGAACATAACCAGAAAGCAAAAGCAGGAAGCC	MAARS*	GGAGGGGAAGGCCAT	mix2-H2O-1_17	0.452380952	0.047619048	0.166666667	0.119047619	0	0.119047619													6.831428802	3.741020534	0.166666667	2	6.831428802	3.741020534	1	0.002227971	ATG	GCT	GCA	CGC	TCC	TAG	GAG	GCT	GGG	ACA	CCC	AAA	CGC	GGG	AAG	GGA	ACA	TAA	ATG	GCT	GCA
E2	ATGGCGGCGACCTGAACTCTCCCAGCCAATCCAAACGCGGAAGGGAACATAACCAGAAAGCAAAAGCAGGAAGCC	MAAT*	AGGGCACCCACCGGG	mix2-H2O-1_17	0.62962963	0.074074074	0.037037037	0.074074074	0.166666667														8.783265602	3.253061335	0.166666667	4	8.783265602	3.253061335	1	0.002591917	ATG	GCG	GCG	ACC	TGA	ACT	CTC	CCA	GCC	AAT	CCA	AAC	GCG	GAA	GGG	AAC	ATA	ACC	GCG	ACC	TGA
E2	ATGGCGCTTTGGGGGGCCACCCATCTAGACCTGAAACGCGGGAAGGGAACATAACCAGAAAGCAAAAGCAGGAAGCC	MALWGATHLDLKRGKGT*	TGGCCCATCGGGGGG	mix2-H2O-1_17	0.305555556	0	0	0	0	0.027777778	0.083333333	0.138888889	0.083333333	0.166666667	0.027777778	0	0.027777778	0.055555555	0	0	0	0.027777778	5.855510402	3.741020535	0.166666667	9	5.855510402	3.741020535	1	0.002030503	ATG	GCG	CTT	TGG	GGG	GCC	ACC	CAT	CTA	GAC	CTG	AAA	CGC	GGG	AAG	GGA	ACA	TAA	CAT	CTA	GAC
E2	ATGGCTCTCTGGAAGGCCACGCTCGTTCCGTTGAAACGCGGGAAGGGAACATAACCAGAAAGCAAAAGCAGGAAGCC	MALWKATLVPLKRGKGT*	ACGGCTAGCGGACCC	mix2-H2O-1_17	0.716666667	0	0	0	0.033333333	0	0.166666667	0	0.016666667	0.016666667	0.05	0	0	0	0	0	0	0	9.759184002	2.765102134	0.166666667	6	9.759184002	2.765102134	1	0.002761658	ATG	GCT	CTC	TGG	AAG	GCC	ACG	CTC	GTT	CCG	TTG	AAA	CGC	GGG	AAG	GGA	ACA	TAA	AAG	GCC	ACG
E2	ATGGCCCGGCTCCGTCCCCGTGCTCGCCCGGACAAACGCGGGAAGGGAACATAACCAGAAAGCAAAAGCAGGAAGCC	MARLRPRARPDKRGKGT*	GTAAAGGTGGGGGGG	mix2-H2O-1_17	0.555555555	0	0.027777778	0.027777778	0.027777778	0.027777778	0.027777778	0.027777778	0.027777778	0.166666667	0.055555556	0	0	0	0	0	0	0.027777778	5.855510405	2.602449071	0.166666667	9	5.855510405	2.602449071	1	0.002030503	ATG	GCC	CGG	CTC	CGT	CCC	CGT	GCT	CGC	CCG	GAC	AAA	CGC	GGG	AAG	GGA	ACA	TAA	GCT	CGC	CCG
E2	ATGGCCCGCCCAGACGCTGCGCTATCCGCCCGGAAACGCGGGAAGGGAACATAACCAGAAAGCAAAAGCAGGAAGCC	MARPDAALSARKRGKGT*	GACGAGGGAGAGAGG	mix2-H2O-1_17	0.3	0	0.1	0	0.166666667	0.033333333	0	0.033333333	0.066666667	0.033333333	0	0	0.133333333	0.066666667	0	0	0	0	4.879592003	3.09040827	0.166666667	4	4.879592003	3.09040827	1	0.001819415	ATG	GCC	CGC	CCA	GAC	GCT	GCG	CTA	TCC	GCC	CGG	AAA	CGC	GGG	AAG	GGA	ACA	TAA	CGC	CCA	GAC
E2	ATGGCGAGTGGCCAAGTGCTCGGGACAAACGACAAACGCGGGAAGGGAACATAACCAGAAAGCAAAAGCAGGAAGCC	MASGQVLGTNDKRGKGT*	CGGGTGGCCGCGAGT	mix2-H2O-1_17	0.25	0.033333333	0.016666667	0.083333333	0.083333333	0	0.166666667	0.033333333	0.083333333	0.05	0.033333333	0.033333333	0.05	0.05	0.033333333	0	0	0	9.759184004	7.319388003	0.166666667	6	9.759184004	7.319388003	1	0.002761658	ATG	GCG	AGT	GGC	CAA	GTG	CTC	GGG	ACA	AAC	GAC	AAA	CGC	GGG	AAG	GGA	ACA	TAA	CAA	GTG	CTC
E2	ATGGCGACGGCGGGAGGCGCAGGCCATCCCGCCAAACGCGGGAAGGGAACATAACCAGAAAGCAAAAGCAGGAAGCC	MATAGGAGHPAKRGKGT*	CAGGGACAGGCGTGG	mix2-H2O-1_17	0.616666667	0.05	0.05	0	0	0	0.066666667	0.166666667	0	0	0	0	0	0	0	0	0.016666667	0.033333333	9.759184003	3.741020535	0.166666667	7	9.759184003	3.741020535	1	0.002761658	ATG	GCG	ACG	GCG	GGA	GGC	GCA	GGC	CAT	CCC	GCC	AAA	CGC	GGG	AAG	GGA	ACA	TAA	GGC	GCA	GGC
E2	ATGGCCACCGCGCGCCCGTGGGATCTCGATCGCAAACGCGGGAAGGGAACATAACCAGAAAGCAAAAGCAGGAAGCC	MATARPWDLDRKRGKGT*	CCCCCGGGGCCAGGG	mix2-H2O-1_17	0.583333333	0	0	0.125	0	0.041666667	0	0.166666667	0	0	0	0	0.041666667	0	0	0	0	0.041666667	3.903673602	1.626530668	0.166666667	7	3.903673602	1.626530668	1	0.001590692	ATG	GCC	ACC	GCG	CGC	CCG	TGG	GAT	CTC	GAT	CGC	AAA	CGC	GGG	AAG	GGA	ACA	TAA	CCG	TGG	GAT
E2	ATGGCCGTGGACGACTTCGGGGCCGGTGGCTCCAAACGCGGGAAGGGAACATAACCAGAAAGCAAAAGCAGGAAGCC	MAVDDFGAGGSKRGKGT*	GAAGTCAGACGCAAC	mix2-H2O-1_17	0.104166667	0.104166667	0	0.0625	0.041666667	0.125	0.020833333	0.104166667	0.166666667	0.083333333	0.0625	0.0625	0.041666667	0	0.020833333	0	0	0	7.807347201	6.994081867	0.166666667	8	7.807347201	6.994081867	1	0.002414484	ATG	GCC	GTG	GAC	GAC	TTC	GGG	GCC	GGT	GGC	TCC	AAA	CGC	GGG	AAG	GGA	ACA	TAA	GGG	GCC	GGT
E2	ATGTGTCCCCCCACGCACTGCGTCAGGCCCCGCAAACGCGGGAAGGGAACATAACCAGAAAGCAAAAGCAGGAAGCC	MCPPTHCVRPRKRGKGT*	GCGGCCGCTACGCGC	mix2-H2O-1_17	0.375	0.041666667	0.083333333	0.083333333	0.166666667	0.041666667	0	0.083333333	0.041666667	0	0.041666667	0.041666667	0	0	0	0	0	0	3.903673604	2.439796003	0.166666667	4	3.903673604	2.439796003	1	0.001590692	ATG	TGT	CCC	CCC	ACG	CAC	TGC	GTC	AGG	CCC	CGC	AAA	CGC	GGG	AAG	GGA	ACA	TAA	CCC	CCC	ACG
E2	ATGTGCACTCCGCCCACCAACAAGGCCGAGTGCAAACGCGGGAAGGGAACATAACCAGAAAGCAAAAGCAGGAAGCC	MCTPPTNKAECKRGKGT*	GCAGACTCGGTGGAG	mix2-H2O-1_17	0.388888889	0	0.166666667	0.083333333	0.027777778	0.027777778	0.027777778	0.138888889	0	0.055555555	0.027777778	0.027777778	0	0	0	0	0	0.027777778	5.855510404	3.57836747	0.166666667	2	5.855510404	3.57836747	1	0.002030503	ATG	TGC	ACT	CCG	CCC	ACC	AAC	AAG	GCC	GAG	TGC	AAA	CGC	GGG	AAG	GGA	ACA	TAA	ATG	TGC	ACT
E2	ATGGACGGTCGCCCGGACTGTGTCTCCCGTACCAAACGCGGGAAGGGAACATAACCAGAAAGCAAAAGCAGGAAGCC	MDGRPDCVSRTKRGKGT*	CTTCTGGGCTATTAT	mix2-H2O-1_17	0.125	0.041666667	0.083333333	0.041666667	0	0	0	0.166666667	0.041666667	0.041666667	0.125	0.041666667	0.041666667	0	0.083333333	0	0	0.083333333	3.903673603	3.090408269	0.166666667	7	3.903673603	3.090408269	1	0.001590692	ATG	GAC	GGT	CGC	CCG	GAC	TGT	GTC	TCC	CGT	ACC	AAA	CGC	GGG	AAG	GGA	ACA	TAA	GAC	TGT	GTC
E2	ATGGATCGCTGTGACTCCTGTGTGAGTTGCCCCAAACGCGGGAAGGGAACATAACCAGAAAGCAAAAGCAGGAAGCC	MDRCDSCVSCPKRGKGT*	GCGAGCCGCCGGGAC	mix2-H2O-1_17	0.291666667	0	0	0.083333333	0	0	0	0.083333333	0.166666667	0.125	0.125	0.083333333	0	0	0	0	0	0.041666667	3.9036736	2.765102133	0.166666667	8	3.9036736	2.765102133	1	0.001590692	ATG	GAT	CGC	TGT	GAC	TCC	TGT	GTG	AGT	TGC	CCC	AAA	CGC	GGG	AAG	GGA	ACA	TAA	TGT	GTG	AGT
E2	ATGGAGGGGTCCAGATAAACTTGCCACCAGCCGAAACGCGGGAGGGAACATAACCAGAAAGCAAAAGCAGGAAGCC	MEGSR*	TCAGGCGAGGGCCAC	mix2-H2O-1_17	0.375	0.083333333	0	0	0.166666667	0.083333333													3.903673602	2.439796002	0.166666667	4	3.903673602	2.439796002	1	0.001590692	ATG	GAG	GGG	TCC	AGA	TAA	ACT	TGC	CAC	CAG	CCG	AAA	CGC	GGG	AGG	GAA	CAT	AAC	GGG	TCC	AGA
E2	ATGTTTGCGCGGCCCGTTCGGTGATTAGCGCACAAACGCGGGAAGGGAACATAACCAGAAAGCAAAAGCAGGAAGCC	MFARPVR*	GTTTAAGAAATGGGT	mix2-H2O-1_17	0.435897436	0.166666667	0.025641026	0.128205128	0.166666667	0	0.012820513	0.064102564											12.686939203	7.156734935	0.166666667	1	12.686939203	7.156734935	1	0.003234228	ATG	TTT	GCG	CGG	CCC	GTT	CGG	TGA	TTA	GCG	CAC	AAA	CGC	GGG	AAG	GGA	ACA	TAA	-	ATG	TTT
E2	ATGGGGGCTTGGAAGAGGCTCCCTGCGCCATGTAAACGCGGGAAGGAAACATAACCAGAAAGCAAAAGCAGGAAGCC	MGAWKRLPAPCKRGKET*	GGTTCTGGGATATCT	mix2-H2O-1_17	0.5	0.133333333	0.033333333	0	0	0	0	0.033333333	0.066666667	0	0.066666667	0.166666667	0	0	0	0	0	0	4.879592002	2.439796001	0.166666667	11	4.879592002	2.439796001	1	0.001819415	ATG	GGG	GCT	TGG	AAG	AGG	CTC	CCT	GCG	CCA	TGT	AAA	CGC	GGG	AAG	GAA	ACA	TAA	CCA	TGT	AAA
E2	ATGGGCGACCCCACCCCGCTAACCCGAGCCCGTAAACGCGGGAAGGGAACATAACCAGAAAGCAAAAGCAGGAAGCC	MGDPTPLTRARKRGKGT*	ACGCGTTCGGAGATG	mix2-H2O-1_17	0.533333333	0.066666667	0.066666667	0.066666667	0	0	0	0.166666667	0	0	0	0.1	0	0	0	0	0	0	4.879592002	2.277142934	0.166666667	7	4.879592002	2.277142934	1	0.001819415	ATG	GGC	GAC	CCC	ACC	CCG	CTA	ACC	CGA	GCC	CGT	AAA	CGC	GGG	AAG	GGA	ACA	TAA	CCG	CTA	ACC
E2	ATGGGCCACTACTGCAGAGGGACGGTATAAAGCAAACGCGGGAAGGGAACATAACCAGAAAGCAAAAGCAGGAAGCC	MGHYCRGTV*	ATGAGATCACTACCG	mix2-H2O-1_17	0.333333333	0.133333333	0	0	0	0.166666667	0	0	0.1	0.166666667									4.879592002	3.253061335	0.166666667	5	4.879592002	3.253061335	1	0.001819415	ATG	GGC	CAC	TAC	TGC	AGA	GGG	ACG	GTA	TAA	AGC	AAA	CGC	GGG	AAG	GGA	ACA	TAA	TAC	TGC	AGA
E2	ATGGGCCCATGCCAGCGCCTCCCGGTCGCTAGGAAACGCGGGAAGGGAACATAACCAGAAAGCAAAAGCAGGAAGCC	MGPCQRLPVARKRGKGT*	CTGCTTATTTCTGAC	mix2-H2O-1_17	0.333333333	0	0.083333333	0	0.166666667	0.041666667	0.083333333	0.083333333	0	0.041666667	0.083333333	0.041666667	0	0	0	0	0	0.041666667	3.903673601	2.602449067	0.166666667	4	3.903673601	2.602449067	1	0.001590692	ATG	GGC	CCA	TGC	CAG	CGC	CTC	CCG	GTC	GCT	AGG	AAA	CGC	GGG	AAG	GGA	ACA	TAA	CCA	TGC	CAG
E2	ATGGGCCCACGGCACAAATCGCCGAGGGCGGGCAAACGCGGGAAGGGAACATAACCAGAAAGCAAAAGCAGGAAGCC	MGPRHKSPRAGKRGKGT*	CGGGCCCGAGGGGGC	mix2-H2O-1_17	0.5	0.166666667	0.166666667	0.041666667	0	0	0	0	0	0	0	0	0.125	0	0	0	0	0	3.903673602	1.951836801	0.166666667	1	3.903673602	1.951836801	1	0.001590692	ATG	GGC	CCA	CGG	CAC	AAA	TCG	CCG	AGG	GCG	GGC	AAA	CGC	GGG	AAG	GGA	ACA	TAA	-	ATG	GGC
E2	ATGGGGTCACCTCTCGGCGTACCTGGCCCCGAAACCGGGAAGGGAACATAACCAGAAAGCAAAAGCAGGAAGCC	MGSPLGVPGPETGKGT*	GCAGCCGAGGGACGG	mix2-H2O-1_17	0.625	0.020833333	0.166666667	0.041666667	0.020833333	0	0.104166667	0	0	0	0.020833333	0	0	0	0	0	0		7.807347202	2.927755202	0.166666667	2	7.807347202	2.927755202	1	0.002414484	ATG	GGG	TCA	CCT	CTC	GGC	GTA	CCT	GGC	CCC	GAA	ACC	GGG	AAG	GGA	ACA	TAA	CCA	ATG	GGG	TCA
E2	ATGGGCGTGTAGCCGCCGGGCCGCTCCACTCGCAAACGCGGGAAGGGAACATAACCAGAAAGCAAAAGCAGGAAGCC	MGV*	GTGTCTGGCCGCCCG	mix2-H2O-1_17	0.648148148	0.055555556	0.037037037	0.166666667															8.783265602	3.090408267	0.166666667	3	8.783265602	3.090408267	1	0.002591917	ATG	GGC	GTG	TAG	CCG	CCG	GGC	CGC	TCC	ACT	CGC	AAA	CGC	GGG	AAG	GGA	ACA	TAA	GGC	GTG	TAG
E2	ATGGGATGGGCGATCGAGAGCCCGCGAGCCCGGAAACGCGGGAAGGGAACATAACCAGAAAGCAAAAGCAGGAAGCC	MGWAIESPRARKRGKGT*	GGTTGGGCCACCGAG	mix2-H2O-1_17	0.166666667	0.066666667	0	0.066666667	0.033333333	0	0	0	0	0.066666667	0.033333333	0.133333333	0	0.066666667	0.033333333	0.133333333	0.033333333	0.166666667	4.879592001	4.066326667	0.166666667	17	4.879592001	4.066326667	1	0.001819415	ATG	GGA	TGG	GCG	ATC	GAG	AGC	CCG	CGA	GCC	CGG	AAA	CGC	GGG	AAG	GGA	ACA	TAA	GGA	ACA	TAA
E2	ATGCTAGCAGGGGCACGTGTTCTCGCCGCCCGGAAACGCGGGAAGGGAACATAACCAGAAAGCAAAAGCAGGAAGCC	MLAGARVLAARKRGKGT*	GTTTCGTGATTCTC	mix2-H2O-1_17	0.416666667	0	0.083333333	0	0	0	0	0.041666667	0.041666667	0.083333333	0.041666667	0	0.041666667	0	0	0	0	0.166666667	3.903673602	1.951836802	0.166666667	17	3.903673602	1.951836802	1	0.001590692	ATG	CTA	GCA	GGG	GCA	CGT	GTT	CTC	GCC	GCC	CGG	AAA	CGC	GGG	AAG	GGA	ACA	TAA	GGA	ACA	TAA
E2	ATGCTTGCGCGACGCGGCCGCCTCCGCTCATGCAAACGCGGGAAGGGAACATAACCAGAAAGCAAAAGCAGGAAGCC	MLARRGRLRSCKRGKGT*	GGTGGCCGGGGCCGA	mix2-H2O-1_17	0.261904762	0	0	0.166666667	0.071428571	0.095238095	0.023809524	0.119047619	0.047619048	0	0.023809524	0.119047619	0.023809524	0.023809524	0	0	0	0	6.831428804	4.879592003	0.166666667	3	6.831428804	4.879592003	1	0.002227971	ATG	CTT	GCG	CGA	CGC	GGC	CGC	CTC	CGC	TCA	TGC	AAA	CGC	GGG	AAG	GGA	ACA	TAA	CTT	GCG	CGA
E2	ATGCTCTGCCCTATCGCTACCCCCAGGGCAGGCAAACGCGGGAAGGGAACATAACCAGAAAGCAAAAGCAGGAAGCC	MLCPIATPRAGKRGKGT*	ACACCGTTACTGGTA	mix2-H2O-1_17	0.515151515	0.03030303	0.166666667	0.060606061	0.121212121	0.045454545	0.015151515	0.015151515	0.03030303	0	0	0	0	0	0	0	0	0	10.735102404	5.204898136	0.166666667	2	10.735102404	5.204898136	1	0.002924764	ATG	CTC	TGC	CCT	ATC	GCT	ACC	CCC	AGG	GCA	GGC	AAA	CGC	GGG	AAG	GGA	ACA	TAA	ATG	CTC	TGC
E2	ATGCTCTTCTAATTCGTGCGGCCGGCCAAACGCGGGAAGGGAACATAACCAGAAAGCAAAAGCAGGAAGCC	MLF*	TCTTCGCCCACCCAG	mix2-H2O-1_17	0.708333333	0	0	0.166666667															3.903673602	1.138571468	0.166666667	3	3.903673602	1.138571468	1	0.001590692	ATG	CTC	TTC	TAA	TTC	GTG	CGG	CCG	GCC	AAA	CGC	GGG	AAG	GGA	ACA	TAA	CCA	GAA	CTC	TTC	TAA
E2	ATGTTAGGGGCCAGCGCGTATCGCTGCCCCCCAAAACGCGGGAAGGGAACATAACCAGAAAGCAAAAGCAGGAAGCC	MLGASAYRCPPKRGKGT*	GGACGGACGGGGCCG	mix2-H2O-1_17	0.633333333	0.033333333	0.133333333	0.166666667	0	0	0	0	0	0	0	0	0	0	0	0	0	0.033333333	4.879592001	1.789183734	0.166666667	3	4.879592001	1.789183734	1	0.001819415	ATG	TTA	GGG	GCC	AGC	GCG	TAT	CGC	TGC	CCC	CCA	AAA	CGC	GGG	AAG	GGA	ACA	TAA	TTA	GGG	GCC
E2	ATGCTCGGTCAGTTCCGCTGCCTTCGCCCCGTCAAACGCGGGAAGGGAACATAACCAGAAAGCAAAAGCAGGAAGCC	MLGQFRCLRPVKRGKGT*	CCTGCGAGGAGAT	mix2-H2O-1_17	0.2	0	0	0.133333333	0	0	0.166666667	0.1	0	0.066666667	0	0.133333333	0	0.033333333	0	0	0.033333333	0.133333333	4.879592001	3.903673601	0.166666667	6	4.879592001	3.903673601	1	0.001819415	ATG	CTC	GGT	CAG	TTC	CGC	TGC	CTT	CGC	CCC	GTC	AAA	CGC	GGG	AAG	GGA	ACA	TAA	TTC	CGC	TGC
E2	ATGTTGTCGCTGTCTCCCTAGGGATCCGCCCCAAACGCGGAAGGGAACATAACCAGAAAGCAAAAGCAGGAAGCC	MLSLSP*	TAAACAGATACCGCC	mix2-H2O-1_17	0.240740741	0	0.111111111	0.037037037	0.018518519	0.074074074	0.166666667												8.783265602	6.668775736	0.166666667	6	8.783265602	6.668775736	1	0.002591917	ATG	TTG	TCG	CTG	TCT	CCC	TAG	GGA	TCC	GCC	CCA	AAC	GCG	GAA	GGG	AAC	ATA	ACC	TCT	CCC	TAG
E2	ATGCTCGTCGGGCCTGCCGCGCCCAGGCGGCCCAAACGCGGGAAGGGAACATAACCAGAAAGCAAAAGCAGGAAGCC	MLVGPAAPRRPKRGKGT*	TACCATCACACGCTC	mix2-H2O-1_17	0.770833333	0.020833333	0	0	0.020833333	0	0	0.166666667	0	0	0	0	0	0	0	0.020833333	0	0	7.807347203	1.789183735	0.166666667	7	7.807347203	1.789183735	1	0.002414484	ATG	CTC	GTC	GGG	CCT	GCC	GCG	CCC	AGG	CGG	CCC	AAA	CGC	GGG	AAG	GGA	ACA	TAA	GCC	GCG	CCC
E2	ATGCTAGTTATCTTGAACAGACCGATCGTATGTAAACGCGGGAAGGGAACATAACCAGAAAGCAAAAGCAGGAAGCC	MLVILNRPIVCKRGKGT*	GACACCCCTGACGGG	mix2-H2O-1_17	0	0	0	0	0	0	0.166666667	0.041666667	0	0.041666667	0	0.125	0.041666667	0.083333333	0.125	0	0.041666667	0.083333333	3.903673601	2.927755201	0.166666667	6	3.903673601	2.927755201	1	0.001590692	ATG	CTA	GTT	ATC	TTG	AAC	AGA	CCG	ATC	GTA	TGT	AAA	CGC	GGG	AAG	GGA	ACA	TAA	TTG	AAC	AGA
E2	ATGCTTGTCCCCCCCTCGCAAAAGAAACCTGGGAAACGCGGGAAGGGAACATAACCAGAAAGCAAAAGCAGGAAGCC	MLVPPSQKKPGKRGKGT*	TGCGGGTCGAACTA	mix2-H2O-1_17	0.291666667	0.125	0.020833333	0.166666667	0.145833333	0.083333333	0.125	0.020833333	0	0	0	0	0	0	0	0	0	0.020833333	7.807347204	5.53020427	0.166666667	3	7.807347204	5.53020427	1	0.002414484	ATG	CTT	GTC	CCC	CCC	TCG	CAA	AAG	AAA	CCT	GGG	AAA	CGC	GGG	AAG	GGA	ACA	TAA	CTT	GTC	CCC
E2	ATGCCTTGATGGCCCCCATGGCCGTTGCCCTCGAAACGCGGGAAGGGAACAAACCAGAAAGCAAAAGCAGGAAGCC	MP*	CCCAGGTCCGGTTGA	mix2-H2O-1_17	0.722222222	0.018518519	0.166666667																8.783265602	2.277142934	0.166666667	2	8.783265602	2.277142934	1	0.002591917	ATG	CCT	TGA	TGG	CCC	CCA	TGG	CCG	TTG	CCC	TCG	AAA	CGC	GGG	AAG	GGA	ACA	AAC	ATG	CCT	TGA
E2	ATGCCAGCGGGATCGCTCGACCGTTCATCACGAAAACGCGGGAAGGGAACATAACCAGAAAGCAAAAGCAGGAAGCC	MPAGSLDRSSRKRGKGT*	GTTTCTGATAGGGAT	mix2-H2O-1_17	0.333333333	0	0	0	0.041666667	0	0.041666667	0	0	0	0.083333333	0	0.041666667	0.041666667	0.083333333	0	0	0.166666667	3.903673602	1.951836801	0.166666667	17	3.903673602	1.951836801	1	0.001590692	ATG	CCA	GCG	GGA	TCG	CTC	GAC	CGT	TCA	TCA	CGA	AAA	CGC	GGG	AAG	GGA	ACA	TAA	GGA	ACA	TAA
E2	ATGCCAGCGCTCGAGGGGGAGGGCGCGCGCGGTAAACGCGGGAAGGGAACATAACCAGAAAGCAAAAGCAGGAAGCC	MPALEGEGARGKRGKGT*	GGAGGGCGCGCACCG	mix2-H2O-1_17	0.763888889	0.013888889	0.166666667	0	0.027777778	0	0	0	0	0	0.027777778	0	0	0	0	0	0	0	11.711020804	2.765102135	0.166666667	2	11.711020804	2.765102135	1	0.003082065	ATG	CCA	GCG	CTC	GAG	GGG	GAG	GGC	GCG	CGC	GGT	AAA	CGC	GGG	AAG	GGA	ACA	TAA	ATG	CCA	GCG
E2	ATGCCGGCTCCAGGAGAGGGCGACGCCCCCGACAAACGCGGGAAGGGAACATAACCAGAAAGCAAAAGCAGGAAGCC	MPAPGEGDAPDKRGKGT*	GGCCCAGGACGGGCG	mix2-H2O-1_17	0.666666666	0	0	0	0	0.041666667	0	0.166666667	0.041666667	0	0	0.041666667	0.041666667	0	0	0	0	0	3.903673602	1.301224535	0.166666667	7	3.903673602	1.301224535	1	0.001590692	ATG	CCG	GCT	CCA	GGA	GAG	GGC	GAC	GCC	CCC	GAC	AAA	CGC	GGG	AAG	GGA	ACA	TAA	GAG	GGC	GAC
E2	ATGCCCGCCCGTGCGCCGCGTGTCTTAGGTTCAAAACGCGGGAAGGGAACATAACCAGAAAGCAAAAGCAGGAAGCC	MPARAPRVLGSKRGKGT*	GCAGGTGACCGGACG	mix2-H2O-1_17	0.541666666	0.125	0	0.083333333	0.041666667	0.041666667	0.166666667	0	0	0	0	0	0	0	0	0	0	0	3.903673602	1.789183735	0.166666667	6	3.903673602	1.789183735	1	0.001590692	ATG	CCC	GCC	CGT	GCG	CCG	CGT	GTC	TTA	GGT	TCA	AAA	CGC	GGG	AAG	GGA	ACA	TAA	GCG	CCG	CGT
E2	ATGCCCGCGCGGTCCCCACAACGGGTCAAACGCGGGAAGGGAACATAACCAGAAAGCAAAAGCAGGAAGCC	MPARSPQRVKRGKGT*	CGCTGGTGGGGGGAG	mix2-H2O-1_17	0.7	0.066666667	0	0.033333333	0.166666667	0	0	0.033333333	0	0	0	0	0	0	0	0			4.879592001	1.4638776	0.166666667	4	4.879592001	1.4638776	1	0.001819415	ATG	CCC	GCG	CGG	TCC	CCA	CAA	CGG	GTC	AAA	CGC	GGG	AAG	GGA	ACA	TAA	CCA	GAA	GCG	CGG	TCC
E2	ATGCCGTTTGCTCGTCAAGTGGATCCCCTCTAAACGCGGGAAGGGAACATAACCAGAAAGCAAAAGCAGGAAGCC	MPFARQVDPL*	GCCGCGGTGTGGTTC	mix2-H2O-1_17	0.444444444	0	0	0	0.111111111	0	0	0.166666666	0.055555556	0	0.166666667								2.927755203	1.626530669	0.166666667	10	2.927755203	1.626530669	1	0.001337721	ATG	CCG	TTT	GCT	CGT	CAA	GTG	GAT	CCC	CTC	TAA	ACG	CGG	GAA	GGG	AAC	ATA	ACC	CCC	CTC	TAA
E2	ATGCCGCTGCCTTGGCCCGAGCGCCCCGTGGGAAAACGCGGGAAGGGAACATAACCAGAAAGCAAAAGCAGGAAGCC	MPLPWPERPVGKRGKGT*	GTGGCCAACACC	mix2-H2O-1_17	0.5	0	0	0	0	0.1	0.166666667	0.033333333	0.133333333	0.033333333	0	0.033333333	0	0	0	0	0	0	4.879592002	2.439796001	0.166666667	6	4.879592002	2.439796001	1	0.001819415	ATG	CCG	CTG	CCT	TGG	CCC	GAG	CGC	CCC	GTG	GGA	AAA	CGC	GGG	AAG	GGA	ACA	TAA	TGG	CCC	GAG
E2	ATGCCCCTGCGTGGAATTACCACACGCCTGGGTAAACGCGGGAAGGGAACATAACCAGAAAGCAAAAGCAGGAAGCC	MPLRGITTRLGKRGKGT*	ACGAGGGGAAGTACC	mix2-H2O-1_17	0.714285714	0.071428571	0	0	0	0	0	0.166666667	0.023809524	0.023809524	0	0	0	0	0	0	0	0	6.831428802	1.951836801	0.166666667	7	6.831428802	1.951836801	1	0.002227971	ATG	CCC	CTG	CGT	GGA	ATT	ACC	ACA	CGC	CTG	GGT	AAA	CGC	GGG	AAG	GGA	ACA	TAA	ATT	ACC	ACA
E2	ATGCCGCCATCCTTTCGCCTCGTCCGTTGCAAAAAACGCGGGAAGGGAACATAACCAGAAAGCAAAAGCAGGAAGCC	MPPSFRLVRCKKRGKGT*	GCCATCCCACCAGAA	mix2-H2O-1_17	0.571428571	0	0.095238095	0.166666667	0.023809524	0.023809524	0	0	0.071428571	0	0	0.023809524	0	0	0	0.023809524	0	0	6.831428803	2.927755202	0.166666667	3	6.831428803	2.927755202	1	0.002227971	ATG	CCG	CCA	TCC	TTT	CGC	CTC	GTC	CGT	TGC	AAA	AAA	CGC	GGG	AAG	GGA	ACA	TAA	CCG	CCA	TCC
E2	ATGCCGCCCAGCTTCGTGCCCTGGTCCGGGATCAAACGCGGGAAGGGAACATAACCAGAAAGCAAAAGCAGGAAGCC	MPPSFVPWSGIKRGKGT*	GCCGCGCCGCGGACC	mix2-H2O-1_17	0.433333333	0.033333333	0.066666667	0.033333333	0	0.066666667	0.166666667	0.133333333	0	0	0	0	0.033333333	0.033333333	0	0	0	0	4.879592002	2.765102135	0.166666667	6	4.879592002	2.765102135	1	0.001819415	ATG	CCG	CCC	AGC	TTC	GTG	CCC	TGG	TCC	GGG	ATC	AAA	CGC	GGG	AAG	GGA	ACA	TAA	TTC	GTG	CCC
E2	ATGCCCAGAGACGGCGAGGCCACCCTACGCACCAAACGCGGGAAGGGAACATAACCAGAAAGCAAAAGCAGGAAGCC	MPRDGEATLRTKRGKGT*	AACATGGAGCCGGGG	mix2-H2O-1_17	0.3	0	0.033333333	0.066666667	0.033333333	0.166666667	0	0.066666667	0.066666667	0.033333333	0.066666667	0.033333333	0.033333333	0.033333333	0	0	0	0.066666667	4.879592004	3.415714404	0.166666667	5	4.879592004	3.415714404	1	0.001819415	ATG	CCC	AGA	GAC	GGC	GAG	GCC	ACC	CTA	CGC	ACC	AAA	CGC	GGG	AAG	GGA	ACA	TAA	GAC	GGC	GAG
E2	ATGCCTCGCTCGAGGGAGCGCGCTCCGAAGCTTAAACGCGGGAAGGGAACATAACCAGAAAGCAAAAGCAGGAAGCC	MPRSRERAPKLKRGKGT*	GAGGGGGCACGCTCG	mix2-H2O-1_17	0.583333333	0	0.020833333	0	0.0625	0	0.0625	0	0	0.041666667	0.020833333	0.166666667	0	0	0	0	0	0.020833333	7.807347204	3.090408269	0.166666667	11	7.807347204	3.090408269	1	0.002414484	ATG	CCT	CGC	TCG	AGG	GAG	CGC	GCT	CCG	AAG	CTT	AAA	CGC	GGG	AAG	GGA	ACA	TAA	AAG	CTT	AAA
E2	ATGCCCAGCCGCCCCTCCGTCGCCCGTGCCGTGAAACGCGGGAAGGGAACATAACCAGAAAGCAAAAGCAGGAAGCC	MPSRPSVARAVKRGKGT*	CAGCCGGCCTACCGA	mix2-H2O-1_17	0.416666667	0.041666667	0.083333333	0	0	0	0.041666667	0	0.166666667	0	0	0.125	0.041666667	0	0	0	0	0.041666667	3.903673602	2.114489868	0.166666667	8	3.903673602	2.114489868	1	0.001590692	ATG	CCC	AGC	CGC	CCC	TCC	GTC	GCC	CGT	GCC	GTG	AAA	CGC	GGG	AAG	GGA	ACA	TAA	GTC	GCC	CGT
E2	ATGCCGACCCGGTCCCTCTCGTACAGGGGCCCAAAACGCGGAAAGGGAACATAACCAGAAAGCAAAAGCAGGAAGCC	MPTRSLSYRGPKRGKGT*	GTGGAGGGTGGGACA	mix2-H2O-1_17	0.458333333	0.041666667	0.125	0.166666667	0.0625	0.041666667	0.0625	0	0	0	0	0.020833333	0.020833333	0	0	0	0	0	7.807347202	4.228979735	0.166666667	3	7.807347202	4.228979735	1	0.002414484	ATG	CCG	ACC	CGG	TCC	CTC	TCG	TAC	AGG	GGC	CCA	AAA	CGC	GGA	AAG	GGA	ACA	TAA	CCG	ACC	CGG
E2	ATGCCGTGGGCCCAGGTATTCCCCGGCCCCTCTAAACGCGGGAAGGGAACATAACCAGAAAGCAAAAGCAGGAAGCC	MPWAQVFPGPSKRGKGT*	GTCGTCCTGGCCAC	mix2-H2O-1_17	0.5	0.041666667	0.083333333	0	0	0.041666667	0	0.083333333	0	0	0.166666667	0	0	0.041666667	0.041666667	0	0	0	3.903673601	1.951836801	0.166666667	10	3.903673601	1.951836801	1	0.001590692	ATG	CCG	TGG	GCC	CAG	GTA	TTC	CCC	GGC	CCC	TCT	AAA	CGC	GGG	AAG	GGA	ACA	TAA	GGC	CCC	TCT
E2	ATGCAATTGTCGCTTCTGTGGCGGCACAGCGGTAAACGCGGGAAGGGAACATAACCAGAAAGCAAAAGCAGGAAGCC	MQLSLLWRHSGKRGKGT*	TCATCGACGAACGGC	mix2-H2O-1_17	0.583333333	0	0.083333333	0	0.083333333	0.041666667	0.166666667	0	0	0.041666667	0	0	0	0	0	0	0	0	3.903673602	1.626530668	0.166666667	6	3.903673602	1.626530668	1	0.001590692	ATG	CAA	TTG	TCG	CTT	CTG	TGG	CGG	CAC	AGC	GGT	AAA	CGC	GGG	AAG	GGA	ACA	TAA	CTT	CTG	TGG
E2	ATGCAATATGCCCCGCTTGACGGGTAGGGGCGAAACGCGGGAAGGGAACATAACCAGAAAGCAAAAGCAGGAAGCC	MQYAPLDG*	CGGGACCGGGGGAAC	mix2-H2O-1_17	0.5	0.166666667	0	0.083333333	0.083333333	0	0	0.083333333	0.083333333										3.903673598	1.951836798	0.166666667	1	3.903673598	1.951836798	1	0.001590692	ATG	CAA	TAT	GCC	CCG	CTT	GAC	GGG	TAG	GGG	CGA	AAC	GCG	GGA	AGG	GAA	CAT	AAC	-	ATG	CAA
E2	ATGCGAGCTTGCGGGACTCCGAGTTGGTGCGTAAAACGCGGGAAGGGAACATAACCAGAAAGCAAAAGCAGGAAGCC	MRACGTPSWCVKRGKGT*	GGGACCCGGGCCGTG	mix2-H2O-1_17	0.541666666	0.166666667	0	0	0	0	0.041666667	0	0.083333333	0.041666667	0	0.041666667	0	0.041666667	0	0	0	0.041666667	3.903673602	1.789183735	0.166666667	1	3.903673602	1.789183735	1	0.001590692	ATG	CGA	GCT	TGC	GGG	ACT	CCG	AGT	TGG	TGC	GTA	AAA	CGC	GGG	AAG	GGA	ACA	TAA	-	ATG	CGA
E2	ATGCGCGCCCGGATCGGCCACCCCGTCGTCGGACGCGGGAAGGGAACATAACCAGAAAGCAAAAGCAGGAAGCC	MRARIGHPVVGRGKGT*	ATCTTCAGCCGCGCC	mix2-H2O-1_17	0.69047619	0.023809524	0	0.166666667	0.023809524	0.095238095	0	0	0	0	0	0	0	0	0	0	0		6.831428803	2.114489868	0.166666667	3	6.831428803	2.114489868	1	0.002227971	ATG	CGC	GCC	CGG	ATC	GGC	CAC	CCC	GTC	GTC	GGA	CGC	GGG	AAG	GGA	ACA	TAA	CCA	CGC	GCC	CGG
E2	ATGCGCTTCCGACCCTCCGTACCCCCCATCGGCAAACGCGGGAAGGGAACATAACCAGAAAGCAAAAGCAGGAAGCC	MRFRPSVPPIGKRGKGT*	GTGTGGAAGAGCCCA	mix2-H2O-1_17	0.5	0	0.041666667	0.0625	0	0.0625	0.020833333	0.166666667	0.020833333	0.0625	0.020833333	0.041666667	0	0	0	0	0	0	7.807347201	3.9036736	0.166666667	7	7.807347201	3.9036736	1	0.002414484	ATG	CGC	TTC	CGA	CCC	TCC	GTA	CCC	CCC	ATC	GGC	AAA	CGC	GGG	AAG	GGA	ACA	TAA	TCC	GTA	CCC
E2	ATGCGTCACTCCTCCAACCTGTGTTCACCTCGTAAACGCGGGAAGGGAACATAACCAGAAAGCAAAAGCAGGAAGCC	MRHSSNLCSPRKRGKGT*	CAGGGGGCCGGTGCA	mix2-H2O-1_17	0.5	0	0	0	0	0	0.166666667	0	0	0.041666667	0	0.125	0	0	0.041666667	0	0	0.125	3.903673601	1.951836801	0.166666667	6	3.903673601	1.951836801	1	0.001590692	ATG	CGT	CAC	TCC	TCC	AAC	CTG	TGT	TCA	CCT	CGT	AAA	CGC	GGG	AAG	GGA	ACA	TAA	TCC	AAC	CTG
E2	ATGAGAATCCTCACAGCGGCGCCGCTATTGCGCAAACGCGGGAAGGGAACATAACCAGAAAGCAAAAGCAGGAAGCC	MRILTAAPLLRKRGKGT*	ATTTTATGTTTATGA	mix2-H2O-1_17	0.166666667	0	0	0	0	0.125	0	0.083333333	0.083333333	0	0.083333333	0.166666667	0.083333333	0.041666667	0	0	0.041666667	0.125	3.903673601	3.253061334	0.166666667	11	3.903673601	3.253061334	1	0.001590692	ATG	AGA	ATC	CTC	ACA	GCG	GCG	CCG	CTA	TTG	CGC	AAA	CGC	GGG	AAG	GGA	ACA	TAA	TTG	CGC	AAA
E2	ATGCGACTTTCGCCACCGCTCGGCGTGACTCCGAAACGCGGGAAGGGAACATAACCAGAAAGCAAAAGCAGGAAGCC	MRLSPPLGVTPKRGKGT*	GGGGCGGGGAACGGC	mix2-H2O-1_17	0.4	0	0.133333333	0	0.166666667	0.033333333	0	0	0.066666667	0	0	0.033333333	0.033333333	0	0.1	0.033333333	0	0	4.879592001	2.927755201	0.166666667	4	4.879592001	2.927755201	1	0.001819415	ATG	CGA	CTT	TCG	CCA	CCG	CTC	GGC	GTG	ACT	CCG	AAA	CGC	GGG	AAG	GGA	ACA	TAA	CTT	TCG	CCA
E2	ATGCGCAACCGGCACTGCCCCAGTTAGCGCGCTAAACGCGGGAAGGGACATAACCAGAAAGCAAAAGCAGGAAGCC	MRNRHCPS*	GGGACCCGGCACACT	mix2-H2O-1_17	0.125	0	0	0	0.166666667	0.083333333	0.166666667	0.125	0.083333333										3.903673602	3.253061335	0.166666667	4	3.903673602	3.253061335	1	0.001590692	ATG	CGC	AAC	CGG	CAC	TGC	CCC	AGT	TAG	CGC	GCT	AAA	CGC	GGG	AAG	GGA	CAT	AAC	AAC	CGG	CAC
E2	ATGCGTCCTCTCGGGGCATACAGTGTGCTGTGCAAACGCGGGAAGGGAACATAACCAGAAAGCAAAAGCAGGAAGCC	MRPLGAYSVLCKRGKGT*	GGGGGGACAAACGGA	mix2-H2O-1_17	0.53030303	0.015151515	0.015151515	0.015151515	0.045454545	0.060606061	0.075757576	0.166666667	0	0.045454545	0	0.03030303	0	0	0	0	0	0	10.735102405	5.04224507	0.166666667	7	10.735102405	5.04224507	1	0.002924764	ATG	CGT	CCT	CTC	GGG	GCA	TAC	AGT	GTG	CTG	TGC	AAA	CGC	GGG	AAG	GGA	ACA	TAA	GCA	TAC	AGT
E2	ATGCGGCCAAATGGCTCCTTGTGGCGCCTGCGTAAACGCGGGAAGGGAACATAACCAGAAAGCAAAAGCAGGAAGCC	MRPNGSLWRLRKRGKGT*	GCCCGGGACCGGGCC	mix2-H2O-1_17	0.2	0	0.033333333	0	0	0	0	0.133333333	0.033333333	0.1	0.066666667	0.166666667	0.033333333	0	0.1	0	0	0.066666667	4.879592002	3.578367469	0.166666667	11	4.879592002	3.578367469	1	0.001819415	ATG	CGG	CCA	AAT	GGC	TCC	TTG	TGG	CGC	CTG	CGT	AAA	CGC	GGG	AAG	GGA	ACA	TAA	CTG	CGT	AAA
E2	ATGCGCCCCAGGTCCGCTCGTCGTTCCGTTACGAAACGCGGGAAGGGAACATAACCAGAAAGCAAAAGCAGGAAGCC	MRPRSARRSVTKRGKGT*	CAGGTCCCGGGGGCG	mix2-H2O-1_17	0.354166667	0	0.125	0.145833333	0.166666667	0.020833333	0	0.083333333	0.041666667	0	0.020833333	0	0	0	0	0	0.020833333	0.020833333	7.807347204	5.04224507	0.166666667	4	7.807347204	5.04224507	1	0.002414484	ATG	CGC	CCC	AGG	TCC	GCT	CGT	CGT	TCC	GTT	ACG	AAA	CGC	GGG	AAG	GGA	ACA	TAA	CCC	AGG	TCC
E2	ATGCGGCCGTCCGTGGGTACTCGTCCTGTGGCGAAACGCGGGAAGGGAACATAACCAGAAAGCAAAAGCAGGAAGCC	MRPSVGTRPVAKRGKGT*	CACGGCGGGACAGT	mix2-H2O-1_17	0.333333333	0.018518519	0.018518519	0.037037037	0.166666667	0.12962963	0.074074074	0	0.111111111	0	0	0.055555556	0	0	0.055555556	0	0	0	8.783265603	5.855510402	0.166666667	4	8.783265603	5.855510402	1	0.002591917	ATG	CGG	CCG	TCC	GTG	GGT	ACT	CGT	CCT	GTG	GCG	AAA	CGC	GGG	AAG	GGA	ACA	TAA	CCG	TCC	GTG
E2	ATGCGTCGGGACCGGCCGCTAAACTGAATTGAAAACGCGGGAAGGGAACATACCAGAAAGCAAAAGCAGGAAGCC	MRRDRPLN*	GTCGGACCGGCCGGG	mix2-H2O-1_17	0.466666667	0	0	0.066666667	0.033333333	0.166666667	0	0.166666667	0										4.879592001	2.602449067	0.166666667	5	4.879592001	2.602449067	1	0.001819415	ATG	CGT	CGG	GAC	CGG	CCG	CTA	AAC	TGA	ATT	GAA	AAC	GCG	GGA	AGG	GAA	CAT	ACC	GAC	CGG	CCG
E2	ATGAGGTCTCCCTCCCTGGGGAGGGAATCGATCAAACGCGGGAAGGGAACATAACCAGAAAGCAAAAGCAGGAAGCC	MRSPSLGRESIKRGKGT*	GGGAGGCGGAGGAGC	mix2-H2O-1_17	0.7	0	0	0	0	0	0	0.166666667	0	0	0.033333333	0	0.033333333	0.066666667	0	0	0	0	4.879592001	1.463877601	0.166666667	7	4.879592001	1.463877601	1	0.001819415	ATG	AGG	TCT	CCC	TCC	CTG	GGG	AGG	GAA	TCG	ATC	AAA	CGC	GGG	AAG	GGA	ACA	TAA	CTG	GGG	AGG
E2	ATGCGCACCCTGCCGCTCGGACCCACGCACAGGAAACGCGGGAAGGGAACATAACCAGAAAGCAAAAGCAGGAAGCC	MRTLPLGPTHRKRGKGT*	GGGTTGGAACACGGG	mix2-H2O-1_17	0.428571429	0.047619048	0	0.047619048	0.023809524	0.166666667	0	0.095238095	0.023809524	0	0.023809524	0	0.071428571	0	0	0	0	0.071428571	6.831428802	3.903673601	0.166666667	5	6.831428802	3.903673601	1	0.002227971	ATG	CGC	ACC	CTG	CCG	CTC	GGA	CCC	ACG	CAC	AGG	AAA	CGC	GGG	AAG	GGA	ACA	TAA	CTG	CCG	CTC
E2	ATGCGAACGAGCCGGTCCGGTGTATGGGTGGATAAACGCGGGAAGGGAACATAACCAGAAAGCAAAAGCAGGAAGCC	MRTSRSGVWVDKRGKGT*	GGGACGCGGGCGACG	mix2-H2O-1_17	0.166666667	0	0.133333333	0.1	0	0	0.033333333	0.066666667	0	0.066666667	0.033333333	0.066666667	0.166666667	0	0.066666667	0	0	0.066666667	4.879592001	3.9036736	0.166666667	12	4.879592001	3.9036736	1	0.001819415	ATG	CGA	ACG	AGC	CGG	TCC	GGT	GTA	TGG	GTG	GAT	AAA	CGC	GGG	AAG	GGA	ACA	TAA	GAT	AAA	CGC
E2	ATGCGGGTGGTCGGGGGCGGGACCTCGGCGCGCAAACGCGGGAAGGGAACATAACCAGAAAGCAAAAGCAGGAAGCC	MRVVGGGTSARKRGKGT*	AAGTGAACTGGAGGG	mix2-H2O-1_17	0.527777778	0.083333333	0.055555555	0.166666667	0	0	0.027777778	0.027777778	0	0	0	0	0	0	0	0	0	0.083333333	5.855510402	2.602449067	0.166666667	3	5.855510402	2.602449067	1	0.002030503	ATG	CGG	GTG	GTC	GGG	GGC	GGG	ACC	TCG	GCG	CGC	AAA	CGC	GGG	AAG	GGA	ACA	TAA	CGG	GTG	GTC
E2	ATGTCCGCCACGCCGAGGGAGCGCGAACCCTTCAAACGCGGGAAGGGAACATAACCAGAAAGCAAAAGCAGGAAGCC	MSATPREREPFKRGKGT*	ACAGGCGAAGTGCGC	mix2-H2O-1_17	0.416666667	0	0	0	0.083333333	0	0.083333333	0	0.041666667	0.041666667	0.041666667	0.166666667	0	0	0	0.041666667	0.083333333	0	3.903673601	2.277142934	0.166666667	11	3.903673601	2.277142934	1	0.001590692	ATG	TCC	GCC	ACG	CCG	AGG	GAG	CGC	GAA	CCC	TTC	AAA	CGC	GGG	AAG	GGA	ACA	TAA	CCC	TTC	AAA
E2	ATGAGCGGGTGCAGCCCGGCCCGGACGTGTCGGAAACGCGGGAAGGGAACATAACCAGAAAGCAAAAGCAGGAAGCC	MSGCSPARTCRKRGKGT*	ACGGGTGCTAGCAAA	mix2-H2O-1_17	0.666666666	0	0.033333333	0.166666667	0.066666667	0	0.033333333	0.033333333	0	0	0	0	0	0	0	0	0	0	4.879592003	1.626530669	0.166666667	3	4.879592003	1.626530669	1	0.001819415	ATG	AGC	GGG	TGC	AGC	CCG	GCC	CGG	ACG	TGT	CGG	AAA	CGC	GGG	AAG	GGA	ACA	TAA	AGC	GGG	TGC
E2	ATGTCACACGGCACCCCGTCCGGTACCATGTCCAAACGCGGGAAGGGAACATAACCAGAAAGCAAAAGCAGGAAGCC	MSHGTPSGTMSKRGKGT*	GGGGCCAGGGAGTGT	mix2-H2O-1_17	0.142857143	0.047619048	0.071428571	0	0.023809524	0	0.047619048	0.071428571	0.023809524	0.023809524	0.023809524	0.071428571	0.023809524	0.119047619	0	0.071428571	0.071428571	0.166666667	6.831428803	5.855510402	0.166666667	17	6.831428803	5.855510402	1	0.002227971	ATG	TCA	CAC	GGC	ACC	CCG	TCC	GGT	ACC	ATG	TCC	AAA	CGC	GGG	AAG	GGA	ACA	TAA	GGA	ACA	TAA
E2	ATGTCGCTACCTGCTCGGTGCGTGCTGATGCGCAAACGCGGGAAGGGAACATAACCAGAAAGCAAAAGCAGGAAGCC	MSLPARCVLMRKRGKGT*	TTTGTAGGCAGGCAA	mix2-H2O-1_17	0.428571429	0.023809524	0.166666667	0.142857143	0	0.023809524	0.047619048	0.095238095	0.047619048	0	0	0.023809524	0	0	0	0	0	0	6.831428803	3.903673602	0.166666667	2	6.831428803	3.903673602	1	0.002227971	ATG	TCG	CTA	CCT	GCT	CGG	TGC	GTG	CTG	ATG	CGC	AAA	CGC	GGG	AAG	GGA	ACA	TAA	ATG	TCG	CTA
E2	ATGTCCCGTTTCGGTCGGCCCGCGCACCGCTGAAAACGCGGGAAGGGAACATAACCAGAAAGCAAAAGCAGGAAGCC	MSRFGRPAHR*	TGAGGTGTCGGAGGG	mix2-H2O-1_17	0.333333333	0	0	0	0.055555556	0.055555555	0	0.111111111	0.166666667	0.055555555	0.166666667								5.855510402	3.903673601	0.166666667	8	5.855510402	3.903673601	1	0.002030503	ATG	TCC	CGT	TTC	GGT	CGG	CCC	GCG	CAC	CGC	TGA	AAA	CGC	GGG	AAG	GGA	ACA	TAA	CCC	GCG	CAC
E2	ATGTCTTCTGGGATACAGGAACCAGTGTCCCGCAAACGCGGGAAGGGAACATAACCAGAAAGCAAAAGCAGGAAGCC	MSSGIQEPVSRKRGKGT*	GCACGGGCAACGCCT	mix2-H2O-1_17	0.416666666	0	0.166666667	0	0.083333333	0	0.166666667	0	0.041666667	0.083333333	0	0	0.041666667	0	0	0	0	0	3.903673603	2.277142936	0.166666667	2	3.903673603	2.277142936	1	0.001590692	ATG	TCT	TCT	GGG	ATA	CAG	GAA	CCA	GTG	TCC	CGC	AAA	CGC	GGG	AAG	GGA	ACA	TAA	ATG	TCT	TCT
E2	ATGTCATCGCGTCGCTCGGACCCGCTTCTATAGAAACGCGGGAAGGGAACATAACCAGAAAGCAAAAGCAGGAAGCC	MSSRRSDPLL*	GCTCAACAGGACC	mix2-H2O-1_17	0.416666666	0.041666667	0.083333333	0	0	0.166666667	0	0.041666667	0.125	0.083333333	0								3.903673603	2.277142936	0.166666667	5	3.903673603	2.277142936	1	0.001590692	ATG	TCA	TCG	CGT	CGC	TCG	GAC	CCG	CTT	CTA	TAG	AAA	CGC	GGG	AAG	GGA	ACA	TAA	CGT	CGC	TCG
E2	ATGACTGGCAGCGCCTGCTTTCAGCTCTACTAACGCGGGAAGGGAACATAACCAGAAAGCAAAAGCAGGAAGCC	MTGSACFQLY*	GGGGCGTGCGCCC	mix2-H2O-1_17	0.272727273	0.03030303	0.136363636	0.03030303	0.090909091	0.166666667	0.060606061	0.075757576	0	0.03030303	0.090909091								10.735102404	7.807347203	0.166666667	5	10.735102404	7.807347203	1	0.002924764	ATG	ACT	GGC	AGC	GCC	TGC	TTT	CAG	CTC	TAC	TAA	CGC	GGG	AAG	GGA	ACA	TAA	CCA	AGC	GCC	TGC
E2	ATGACGCCTCCGCCCCCTGTCAGGCTTGTTCCCAAACGCGGGAAGGGAACATAACCAGAAAGCAAAAGCAGGAAGCC	MTPPPPVRLVPKRGKGT*	GCACGGCCCGCCTCC	mix2-H2O-1_17	0.666666667	0	0.125	0	0.041666667	0	0	0.166666667	0	0	0	0	0	0	0	0	0	0	3.903673601	1.301224534	0.166666667	7	3.903673601	1.301224534	1	0.001590692	ATG	ACG	CCT	CCG	CCC	CCT	GTC	AGG	CTT	GTT	CCC	AAA	CGC	GGG	AAG	GGA	ACA	TAA	CCT	GTC	AGG
E2	ATGACACAGGCCCCACCGGTACGCCCTCAACGTAAACGCGGGAAGGGAACATAACCAGAAAGCAAAAGCAGGAAGCC	MTQAPPVRPQRKRGKGT*	ACCCGCCGGTACGCC	mix2-H2O-1_17	0.625	0	0.041666667	0	0	0.166666667	0.041666667	0	0	0.083333333	0	0	0	0.041666667	0	0	0	0	3.903673602	1.463877601	0.166666667	5	3.903673602	1.463877601	1	0.001590692	ATG	ACA	CAG	GCC	CCA	CCG	GTA	CGC	CCT	CAA	CGT	AAA	CGC	GGG	AAG	GGA	ACA	TAA	GCC	CCA	CCG
E2	ATGACAAGGGACCGACTGTGAGGCGCCCGGGAAAACGGGGAGGGAACATAACCAGAAAGCAAAAGCAGGAAGCC	MTRDRL*	CGAGCCATAGAGACG	mix2-H2O-1_17	0.354166667	0.125	0.020833333	0.0625	0.041666667	0.166666667	0.0625												7.807347205	5.04224507	0.166666667	5	7.807347205	5.04224507	1	0.002414484	ATG	ACA	AGG	GAC	CGA	CTG	TGA	GGC	GCC	CGG	GAA	AAC	GGG	GAG	GGA	ACA	TAA	CCA	GAC	CGA	CTG
E2	ATGACTTCGCCGCACCGGTCCCGCGAGCGCCCGAAACGCGGGAAGGGAACATAACCAGAAAGCAAAAGCAGGAAGCC	MTSPHRSRERPKRGKGT*	ACACAGGTACAACGG	mix2-H2O-1_17	0.375	0.041666667	0	0	0	0.041666667	0	0.083333333	0.166666667	0	0.041666667	0.041666667	0	0.083333333	0	0.041666667	0	0.083333333	3.903673604	2.439796004	0.166666667	8	3.903673604	2.439796004	1	0.001590692	ATG	ACT	TCG	CCG	CAC	CGG	TCC	CGC	GAG	CGC	CCG	AAA	CGC	GGG	AAG	GGA	ACA	TAA	TCC	CGC	GAG
E2	ATGACCGTCCCGGGCGAGCATCACCTGCCTTAGAAACGCGGGAAGGGAACATAACCAGAAAGCAAAAGCAGGAAGCC	MTVPGEHHLP*	GAGAATGGCCCTGGG	mix2-H2O-1_17	0.316666667	0.033333333	0.05	0.083333333	0.166666667	0.1	0.133333333	0.016666667	0.066666667	0	0.016666667								9.759184003	6.668775736	0.166666667	4	9.759184003	6.668775736	1	0.002761658	ATG	ACC	GTC	CCG	GGC	GAG	CAT	CAC	CTG	CCT	TAG	AAA	CGC	GGG	AAG	GGA	ACA	TAA	GTC	CCG	GGC
E2	ATGACGTGGTAGGCTCCCCGGTCCCGAGTCCACAAACGCGGGAAGGGAACATAACCAGAAAGCAAAAGCAGGAAGCC	MTW*	AGGAGGCCGTGGCCT	mix2-H2O-1_17	0.666666667	0	0.166666667	0.033333333															4.879592001	1.626530667	0.166666667	2	4.879592001	1.626530667	1	0.001819415	ATG	ACG	TGG	TAG	GCT	CCC	CGG	TCC	CGA	GTC	CAC	AAA	CGC	GGG	AAG	GGA	ACA	TAA	ATG	ACG	TGG
E2	ATGGTAGCAGGCACGTGGCCGCCCGCGTCCCCTAAACGCGGGAAGGGAACATAACCAGAAAGCAAAAGCAGGAAGCC	MVAGTWPPASPKRGKGT*	GCACTTGACCGACGC	mix2-H2O-1_17	0	0	0.055555556	0	0.055555556	0	0.055555556	0.166666666	0.166666667	0.055555556	0.055555556	0.055555556	0	0.111111111	0	0.055555556	0.166666666	0	2.927755203	2.927755203	0.166666667	8	2.927755203	2.927755203	1	0.001337721	ATG	GTA	GCA	GGC	ACG	TGG	CCG	CCC	GCG	TCC	CCT	AAA	CGC	GGG	AAG	GGA	ACA	TAA	CCG	CCC	GCG
E2	ATGGTGGCGCTCGGGGCCCCGCGTGCCCAAACGCGGGAAGGGAACTAACCAGAAAGCAAAAGCAGGAAGCC	MVALGAPRAQTREGN*	CGGGAGGCCGTTGGG	mix2-H2O-1_17	0.435897436	0.012820513	0.038461538	0.012820513	0.012820513	0.102564103	0.025641026	0.038461538	0.038461538	0.051282051	0.166666667	0.012820513	0.012820513	0	0.012820513	0.012820513			12.686939204	7.156734936	0.166666667	10	12.686939204	7.156734936	1	0.003234228	ATG	GTG	GCG	CTC	GGG	GCC	CCG	CGT	GCC	CAA	ACG	CGG	GAA	GGG	AAC	TAA	CCA	GAA	GCC	CAA	ACG
E2	ATGGTCCACGCTCCGCACGAGCCGCATTCTAAACGCGGGAAGGGAACATAACCAGAAAGCAAAAGCAGGAAGCC	MVHAPHEPHSKRGKGT*	CTAAGCAACAGAGAG	mix2-H2O-1_17	0.125	0	0	0.041666667	0	0.166666667	0	0	0.166666666	0.041666667	0.125	0	0.083333333	0.125	0	0	0.125		3.9036736	3.4157144	0.166666667	5	3.9036736	3.4157144	1	0.001590692	ATG	GTC	CAC	GCT	CCG	CAC	GAG	CCG	CAT	TCT	AAA	CGC	GGG	AAG	GGA	ACA	TAA	CCA	GCT	CCG	CAC
E2	ATGGTCCTTTCCGCTACGGCTACCCCAGTCTCGAAACGCGGGAAGGGAACATAACCAGAAAGCAAAAGCAGGAAGCC	MVLSATATPVSKRGKGT*	GAGGCGGAATGGGCC	mix2-H2O-1_17	0.333333333	0	0.083333333	0.055555555	0	0.166666667	0.138888889	0.083333333	0.027777778	0	0.027777778	0.055555555	0	0	0	0	0	0	5.855510402	3.741020534	0.166666667	5	5.855510402	3.741020534	1	0.002030503	ATG	GTC	CTT	TCC	GCT	ACG	GCT	ACC	CCA	GTC	TCG	AAA	CGC	GGG	AAG	GGA	ACA	TAA	TCC	GCT	ACG
E2	ATGGTTTCCCGTCGTGCCCGGAAGCAACCTTGCAAACGCGGGAAGGGAACATAACCAGAAAGCAAAAGCAGGAAGCC	MVSRRARKQPCKRGKGT*	TATTGCTAGGTTTAG	mix2-H2O-1_17	0.311111111	0.044444444	0.033333333	0.044444444	0.166666667	0.066666667	0.166666667	0.055555556	0.022222222	0	0.044444444	0.022222222	0	0	0	0	0	0.022222222	14.638776003	10.084490136	0.166666667	4	14.638776003	10.084490136	1	0.003525229	ATG	GTT	TCC	CGT	CGT	GCC	CGG	AAG	CAA	CCT	TGC	AAA	CGC	GGG	AAG	GGA	ACA	TAA	TCC	CGT	CGT
E2	ATGTGGTAGCTCCCCGGCCCAACCGGTATGCGGAAACGCGGGAAGGAACATAACCAGAAAGCAAAAGCAGGAAGCC	MW*	CATCGTATCGTCTC	mix2-H2O-1_17	0.537037037	0.166666667	0.166666667																8.783265603	4.066326669	0.166666667	1	8.783265603	4.066326669	1	0.002591917	ATG	TGG	TAG	CTC	CCC	GGC	CCA	ACC	GGT	ATG	CGG	AAA	CGC	GGG	AAG	GAA	CAT	AAC	-	ATG	TGG
E2	ATGTGGGTAGACCCGGCTCGAGTGGTGGCTGACAAACGCGGGAAGGGAACATAACCAGAAAGCAAAAGCAGGAAGCC	MWVDPARVVADKRGKGT*	GGGGGAGCGGAGTGG	mix2-H2O-1_17	0.285714286	0.047619048	0.071428571	0.071428571	0	0.119047619	0.166666667	0.095238095	0	0	0.023809524	0.047619048	0.023809524	0	0	0	0.023809524	0.023809524	6.831428802	4.879592001	0.166666667	6	6.831428802	4.879592001	1	0.002227971	ATG	TGG	GTA	GAC	CCG	GCT	CGA	GTG	GTG	GCT	GAC	AAA	CGC	GGG	AAG	GGA	ACA	TAA	CCG	GCT	CGA
E2	ATGTATCCCCGGAGTTGCGGCCCTGGCGCACCGAAACGCGGGAAGGGAACATAACCAGAAAGCAAAAGCAGGAAGCC	MYPRSCGPGAPKRGKGT*	CGCCCAGCTTGGAGC	mix2-H2O-1_17	0.428571429	0	0	0.095238095	0.047619048	0	0	0.119047619	0.166666667	0	0	0.023809524	0	0.071428571	0	0	0	0.023809524	6.831428803	3.741020535	0.166666667	8	6.831428803	3.741020535	1	0.002227971	ATG	TAT	CCC	CGG	AGT	TGC	GGC	CCT	GGC	GCA	CCG	AAA	CGC	GGG	AAG	GGA	ACA	TAA	GGC	CCT	GGC
O1	ATGGCACTCTCGGACCGCGCGCGAACCCGGATTAAACGCGGGAAGGGAACATAAACAACAAGCGACAGAACCCCACC	MALSDRARTRIKRGKGT*	ACGTCGCTAGGGGCC	mix2-H2O-1_17	0.633333333	0	0	0.033333333	0.166666667	0	0.133333333	0	0	0.033333333	0	0	0	0	0	0	0	0	4.879592002	1.789183734	0.166666667	4	4.879592002	1.789183734	1	0.001819415	ATG	GCA	CTC	TCG	GAC	CGC	GCG	CGA	ACC	CGG	ATT	AAA	CGC	GGG	AAG	GGA	ACA	TAA	CTC	TCG	GAC
O1	ATGGGCCCGCCCACCCACTTCGACCCTGGAAGCAAACGCGGGAAGGGAACATAAACAACAAGCGACAGAACCCCACC	MGPPTHFDPGSKRGKGT*	GGGGGGGGGCGGGC	mix2-H2O-1_17	0.333333333	0	0	0.037037037	0.074074074	0	0	0.166666667	0.055555556	0	0.037037037	0.055555556	0.055555556	0	0.018518519	0.037037037	0.018518519	0.018518519	8.783265604	5.04224507	0.166666667	7	8.783265604	5.04224507	1	0.002591917	ATG	GGC	CCG	CCC	ACC	CAC	TTC	GAC	CCT	GGA	AGC	AAA	CGC	GGG	AAG	GGA	ACA	TAA	CAC	TTC	GAC
O1	ATGATTCAATTTATTGATCAGGAACGTAACGCGAAACGCGGGAAGGGAACATAAACAACAAGCGACAGAACCCCACC	MIQFIDQERNAKRGKGT*	GGAGCAGCGGGGGTT	mix2-H2O-1_17	0.319444444	0	0	0.013888889	0	0.055555556	0	0.055555556	0	0.041666667	0.097222222	0.097222222	0.041666667	0	0.041666667	0.013888889	0.013888889	0.166666667	11.711020804	7.482041069	0.166666667	17	11.711020804	7.482041069	1	0.003082065	ATG	ATT	CAA	TTT	ATT	GAT	CAG	GAA	CGT	AAC	GCG	AAA	CGC	GGG	AAG	GGA	ACA	TAA	GGA	ACA	TAA
O1	ATGAAATAAACACCATATTGGCAATCAAGACACAAACGCGGGAAGGGAACATAAACAACAAGCGACAGAACCCCACC	MK*	AGCCTCTGCACGCG	mix2-H2O-1_17	0.702702703	0.067567568	0.166666667																36.10898081	10.735102404	0.166666667	2	36.10898081	10.735102404	1	0.006071017	ATG	AAA	TAA	ACA	CCA	TAT	TGG	CAA	TCA	AGA	CAC	AAA	CGC	GGG	AAG	GGA	ACA	TAA	ATG	AAA	TAA
O1	ATGAAAAATTTGAAAACGGCCCCGACACCCGTCAAACGCGTGAAGGGAACATAAACAACAAGCGACAGAACCCCACC	MKNLKTAPTPVKRVKGT*	CCGTAGCTAGCGCGG	mix2-H2O-1_17	0.25	0	0	0	0.027777778	0	0.027777778	0	0.027777778	0.055555555	0.166666667	0.083333333	0.138888889	0.055555556	0	0	0	0.083333333	5.855510401	3.903673601	0.166666667	10	5.855510401	3.903673601	1	0.002030503	ATG	AAA	AAT	TTG	AAA	ACG	GCC	CCG	ACA	CCC	GTC	AAA	CGC	GTG	AAG	GGA	ACA	TAA	ACA	CCC	GTC
O1	ATGCTTGCTCCATAGGTTGCTATCTCGTTGCCGAAACGCGGGAAGGGAACATAAACAACAAGCGACAGAACCCCACC	MLAP*	GCGGACGCTCAACTG	mix2-H2O-1_17	0.590909091	0.166666667	0	0.03030303	0.136363636														10.735102401	4.3916328	0.166666667	1	10.735102401	4.3916328	1	0.002924764	ATG	CTT	GCT	CCA	TAG	GTT	GCT	ATC	TCG	TTG	CCG	AAA	CGC	GGG	AAG	GGA	ACA	TAA	-	ATG	CTT
O1	ATGTTGAATTGCCGGCCCCGTCGAGCAAGTCACAAACGCGGGAAGGGAACATAAACAACAAGCGACAGAACCCCACC	MLNCRPRRASHKRGKGT*	AAATACATATCGCAA	mix2-H2O-1_17	0.625	0.016666667	0.166666667	0.008333333	0	0.025	0.008333333	0.008333333	0.008333333	0.008333333	0.033333333	0.041666667	0	0	0.033333333	0.008333333	0	0.008333333	19.518368007	7.319388004	0.166666667	2	19.518368007	7.319388004	1	0.004191872	ATG	TTG	AAT	TGC	CGG	CCC	CGT	CGA	GCA	AGT	CAC	AAA	CGC	GGG	AAG	GGA	ACA	TAA	ATG	TTG	AAT
O1	ATGCAACGTAAAACAGAACCCATGGTCATGTTGAAACGCGGGAAGGGAACATAAACAACAAGCGACAGAACCCCACC	MQRKTEPMVMLKRGKGT*	GAGCCCGGGTTTAGC	mix2-H2O-1_17	0.305555556	0	0	0.027777778	0.055555555	0.055555555	0.166666667	0	0	0.055555555	0	0.055555555	0.055555555	0	0.027777778	0.027777778	0	0.166666667	5.8555104	4.066326666	0.166666667	6	5.8555104	4.066326666	1	0.002030503	ATG	CAA	CGT	AAA	ACA	GAA	CCC	ATG	GTC	ATG	TTG	AAA	CGC	GGG	AAG	GGA	ACA	TAA	ACA	GAA	CCC
O1	ATGCAGTATTATAGTTTGAGCTAAGCCGAAATGAAACGCGGGAAGGGAACATAAACAACAAGCGACAGAACCCCACC	MQYYSLS*	GCGGAGGGAGGGGGG	mix2-H2O-1_17	0.422222222	0.133333333	0.011111111	0.1	0.166666667	0.055555556	0.055555556	0.044444444											14.638776005	8.45795947	0.166666667	4	14.638776005	8.45795947	1	0.003525229	ATG	CAG	TAT	TAT	AGT	TTG	AGC	TAA	GCC	GAA	ATG	AAA	CGC	GGG	AAG	GGA	ACA	TAA	TAT	TAT	AGT
O1	ATGCGAATGAATTATCGCCCCAAGGTCCAGGCTAAACGCGGGAAGGGAACATAAACAACAAGCGACAGAACCCCACC	MRMNYRPKVQAKRGKGT*	CATCAATATCCCTTT	mix2-H2O-1_17	0.145833333	0.010416667	0	0.010416667	0.114583333	0.020833333	0	0.166666667	0.041666667	0	0.072916667	0.166666667	0.010416667	0.052083333	0.020833333	0.010416667	0	0.135416667	15.614694404	13.012245337	0.166666667	7	15.614694404	13.012245337	1	0.003664902	ATG	CGA	ATG	AAT	TAT	CGC	CCC	AAG	GTC	CAG	GCT	AAA	CGC	GGG	AAG	GGA	ACA	TAA	CGC	CCC	AAG
O1	ATGGTTCGCCGTCAGGTTCCATTGGCTAAGAGCAAACGCGGGAAGGGAACATAAACAACAAGCGACAGAACCCCACC	MVRRQVPLAKSKRGKGT*	CGGGGGTCCTGGCTGC	mix2-H2O-1_17	0.7	0.166666667	0	0	0	0	0	0	0.016666667	0.033333333	0.016666667	0.05	0	0.016666667	0	0	0	0	9.759184003	2.927755201	0.166666667	1	9.759184003	2.927755201	1	0.002761658	ATG	GTT	CGC	CGT	CAG	GTT	CCA	TTG	GCT	AAG	AGC	AAA	CGC	GGG	AAG	GGA	ACA	TAA	-	ATG	GTT
O1	ATGTGGAAGCTTCAACACATTCATAAAGGACTAAAACGCGGGAAGGGAACATAAACAACAAGCGACAGAACCCCACC	MWKLQHIHKGLKRGKGT*	GGGTCGGAAGGGGC	mix2-H2O-1_17	0.378787879	0	0.03030303	0	0.03030303	0.03030303	0.03030303	0.045454545	0.03030303	0.03030303	0.03030303	0.106060606	0.015151515	0	0.045454545	0.015151515	0	0.166666667	10.735102405	6.50612267	0.166666667	17	10.735102405	6.50612267	1	0.002924764	ATG	TGG	AAG	CTT	CAA	CAC	ATT	CAT	AAA	GGA	CTA	AAA	CGC	GGG	AAG	GGA	ACA	TAA	GGA	ACA	TAA
O2	ATGGCGTGGACCACACTTCCGCGGGGTAGGCTAAAACGCGGGAAGGGAACATAACCAGAAAGCAAAAGCAGGAAGCC	MAWTTLPRGRLKRGKGT*	CACCAACGGAGAGAC	mix2-H2O-1_17	0.488888889	0.166666667	0	0.022222222	0.055555556	0.011111111	0.022222222	0.011111111	0.011111111	0.033333333	0.077777778	0.066666667	0.022222222	0	0	0	0.011111111	0	14.638776006	7.482041071	0.166666667	1	14.638776006	7.482041071	1	0.003525229	ATG	GCG	TGG	ACC	ACA	CTT	CCG	CGG	GGT	AGG	CTA	AAA	CGC	GGG	AAG	GGA	ACA	TAA	-	ATG	GCG
O2	ATGGATCCGAACGTTTGGTTGCCGCTGCGCGGCAAACGCGGGAAGGGAACATAACCAGAAAGCAAAAGCAGGAAGCC	MDPNVWLPLRGKRGKGT*	GCCGGGCGGGCCCGT	mix2-H2O-1_17	0.527777778	0.027777778	0	0.055555555	0.111111111	0.166666667	0	0.055555556	0	0.027777778	0.027777778	0	0	0	0	0	0	0	5.855510403	2.765102136	0.166666667	5	5.855510403	2.765102136	1	0.002030503	ATG	GAT	CCG	AAC	GTT	TGG	TTG	CCG	CTG	CGC	GGC	AAA	CGC	GGG	AAG	GGA	ACA	TAA	AAC	GTT	TGG
O2	ATGCATTTTTCGGTTGTTAACCGTCGGCGACAACGCGGGAAGGGAACATAACCAGAAAGCAAAAGCAGGAAGCC	MHFSVVNRRRQRGKGT*	CACGGAAGGGGGCGA	mix2-H2O-1_17	0.541666667	0	0	0	0	0.041666667	0.125	0.083333333	0	0	0.041666667	0	0	0	0	0	0.166666667		3.903673601	1.789183734	0.166666667	16	3.903673601	1.789183734	1	0.001590692	ATG	CAT	TTT	TCG	GTT	GTT	AAC	CGT	CGG	CGA	CAA	CGC	GGG	AAG	GGA	ACA	TAA	CCA	GGA	ACA	TAA
O2	ATGAAGTATTTCAGATTGCCGATCGACGCGCGCAAACGCGGGAAGGGAACATAACCAGAAAGCAAAAGCAGGAAGCC	MKYFRLPIDARKRGKGT*	GCGGATGACCGAGCC	mix2-H2O-1_17	0.483333333	0.066666667	0.016666667	0.05	0.033333333	0.016666667	0.033333333	0.05	0	0	0.016666667	0.016666667	0	0.016666667	0	0.016666667	0.016666667	0.166666667	9.759184003	5.042245069	0.166666667	17	9.759184003	5.042245069	1	0.002761658	ATG	AAG	TAT	TTC	AGA	TTG	CCG	ATC	GAC	GCG	CGC	AAA	CGC	GGG	AAG	GGA	ACA	TAA	GGA	ACA	TAA
O2	ATGCCCGTTACCTAGGCGTTCGGTAGTCGACTAACGCGGGAGGGAACATAACCAGAAAGCAAAAGCAGGAAGCC	MPVT*	GGTTTCTGCAGTTGA	mix2-H2O-1_17	0.736842105	0	0.01754386	0	0.166666667														18.542449603	4.879592	0.166666667	4	18.542449603	4.879592	1	0.004064398	ATG	CCC	GTT	ACC	TAG	GCG	TTC	GGT	AGT	CGA	CTA	ACG	CGG	GAG	GGA	ACA	TAA	CCA	GTT	ACC	TAG
O2	ATGCAAATCAGCTCACGCGGACTACTAAGTTGCAAACGCGGGAAGGGAACATAACCAGAAAGCAAAAGCAGGAAGCC	MQISSRGLLSCKRGKGT*	TAGAGCCCTGGAAAA	mix2-H2O-1_17	0.256410256	0.025641026	0	0.038461538	0.166666667	0.038461538	0.038461538	0.064102564	0.076923077	0.128205128	0.012820513	0.038461538	0.038461538	0	0	0.012820513	0.012820513	0.051282051	12.686939204	9.43387787	0.166666667	4	12.686939204	9.43387787	1	0.003234228	ATG	CAA	ATC	AGC	TCA	CGC	GGA	CTA	CTA	AGT	TGC	AAA	CGC	GGG	AAG	GGA	ACA	TAA	ATC	AGC	TCA
O2	ATGCAAAAGACATACCACCCGGCGCCGCAGGTAAAACGCGGGAAGGGAACATAACCAGAAAGCAAAAGCAGGAAGCC	MQKTYHPAPQVKRGKGT*	TAACGAAACGG	mix2-H2O-1_17	0.3	0.011111111	0	0.022222222	0.033333333	0.022222222	0.044444444	0.033333333	0.044444444	0.055555556	0.011111111	0.055555556	0.011111111	0.033333333	0.077777778	0.011111111	0.011111111	0.166666667	14.638776005	9.43387787	0.166666667	17	14.638776005	9.43387787	1	0.003525229	ATG	CAA	AAG	ACA	TAC	CAC	CCG	GCG	CCG	CAG	GTA	AAA	CGC	GGG	AAG	GGA	ACA	TAA	GGA	ACA	TAA
O2	ATGCGGGATAACGAAGCGTAGGAGGACATCCACAAACGCGGGAAGGGAACATAACCAGAAAGCAAAAGCAGGAAGCC	MRDNEA*	CCGAGTGCGCGGGG	mix2-H2O-1_17	0.438095238	0.00952381	0.1	0.038095238	0.052380952	0.071428571	0.166666667												34.157144008	19.193061872	0.166666667	6	34.157144008	19.193061872	1	0.005871262	ATG	CGG	GAT	AAC	GAA	GCG	TAG	GAG	GAC	ATC	CAC	AAA	CGC	GGG	AAG	GGA	ACA	TAA	GAA	GCG	TAG
O2	ATGCGGCCGAGCGCGAGATGGACGCCTCTGTTTAAACGCGGGAAGGGAACATAACCAGAAAGCAAAAGCAGGAAGCC	MRPSARWTPLFKRGKGT*	AAGTAGTCCGAGGCG	mix2-H2O-1_17	0.416666667	0	0	0	0.041666667	0.166666667	0.166666667	0	0	0.041666667	0.041666667	0.125	0	0	0	0	0	0	3.903673602	2.277142935	0.166666667	5	3.903673602	2.277142935	1	0.001590692	ATG	CGG	CCG	AGC	GCG	AGA	TGG	ACG	CCT	CTG	TTT	AAA	CGC	GGG	AAG	GGA	ACA	TAA	AGC	GCG	AGA
O2	ATGGTAACACGCGACATCCGATCTCTCGGGTAGAAACGCGGGAAGGGAACATAACCAGAAAGCAAAAGCAGGAAGCC	MVTRDIRSLG*	CCGCGGAGGGCGGCG	mix2-H2O-1_17	0.3	0.066666667	0.1	0.1	0.033333333	0.033333333	0.066666667	0.166666667	0	0	0.1								4.879592003	3.415714403	0.166666667	7	4.879592003	3.415714403	1	0.001819415	ATG	GTA	ACA	CGC	GAC	ATC	CGA	TCT	CTC	GGG	TAG	AAA	CGC	GGG	AAG	GGA	ACA	TAA	ATC	CGA	TCT
A1	ATGGATTTTAGGGTATCAGGCACTGAAGATGGGAAACGCGGGAAGGGAACATAAACAACAAGCGACAGAACCCCACC	MDFRVSGTEDGKRGKGT*	GTGGCCAGGTGGCCG	mix2-H2O-1_17	0.277777778	0.055555556	0	0.111111111	0.055555556	0.055555556	0	0	0.055555556	0	0.055555556	0	0.055555556	0	0.055555556	0	0.055555556	0.166666666	2.927755203	2.114489869	0.166666666	17	2.927755203	2.114489869	1	0.001337721	ATG	GAT	TTT	AGG	GTA	TCA	GGC	ACT	GAA	GAT	GGG	AAA	CGC	GGG	AAG	GGA	ACA	TAA	GGA	ACA	TAA
A1	ATGGGTGTTGGGGGGGAAATCGAGTGCAACTCCAAACGCGGGAAGGGAACATAAACAACAAGCGACAGAACCCCACC	MGVGGEIECNSKRGKGT*	CGAGACGGGGGGCCC	mix2-H2O-1_17	0.388888889	0.111111111	0.166666666	0	0	0	0	0.055555556	0	0.111111111	0	0.055555556	0.055555556	0	0.055555556	0	0	0	2.927755203	1.789183736	0.166666666	2	2.927755203	1.789183736	1	0.001337721	ATG	GGT	GTT	GGG	GGG	GAA	ATC	GAG	TGC	AAC	TCC	AAA	CGC	GGG	AAG	GGA	ACA	TAA	ATG	GGT	GTT
A1	ATGCCTTTTTTCATACTATTACTCGATGCCGTAAAACGCGGGAAGGGAACATAAACAACAAGCGACAGAACCCCACC	MPFFILLLDAVKRGKGT*	TAGAAACAACTTTCT	mix2-H2O-1_17	0.444444445	0	0	0	0.055555556	0.111111111	0	0	0	0	0	0.055555556	0.055555556	0	0	0	0	0.166666666	2.927755203	1.301224534	0.166666666	17	2.927755203	1.301224534	1	0.001337721	ATG	CCT	TTT	TTC	ATA	CTA	TTA	CTC	GAT	GCC	GTA	AAA	CGC	GGG	AAG	GGA	ACA	TAA	GGA	ACA	TAA
A1	ATGACCAAACAAGACCACCGACCCACAACGGACAAACGCGGGAAGGGAACATAAACAACAAGCGACAGAACCCCACC	MTKQDHRPTTDKRGKGT*	ATCCAAATAGTAGTG	mix2-H2O-1_17	0.222222222	0	0	0	0.111111111	0.166666666	0.055555556	0	0.055555556	0	0	0.055555556	0	0.055555556	0	0.111111111	0	0.166666666	2.927755203	2.277142936	0.166666666	5	2.927755203	2.277142936	1	0.001337721	ATG	ACC	AAA	CAA	GAC	CAC	CGA	CCC	ACA	ACG	GAC	AAA	CGC	GGG	AAG	GGA	ACA	TAA	CAA	GAC	CAC
E1	ATGGGGCATCCGTTCTGGCACCTCTCCCCTGGGAAACGCGGGAAGGGAACATAAACAACAAGCGACAGAACCCCACC	MGHPFWHLSPGKRGKGT*	GTTCAGGCCGCGCTA	mix2-H2O-1_17	0.333333333	0	0	0	0.055555556	0	0	0	0	0.055555556	0	0.055555556	0.166666666	0	0	0.055555556	0	0.055555556	2.927755203	1.301224535	0.166666666	12	2.927755203	1.301224535	1	0.001337721	ATG	GGG	CAT	CCG	TTC	TGG	CAC	CTC	TCC	CCT	GGG	AAA	CGC	GGG	AAG	GGA	ACA	TAA	GGG	AAA	CGC
E1	ATGCATGCCACACGGCCTCCCGCCCCTGTGCTGAAACGCGGGAAGGGAACATAAACAACAAGCGACAGAACCCCACC	MHATRPPAPVLKRGKGT*	GCAGGGCGCGTGTAC	mix2-H2O-1_17	0.277777778	0	0	0.055555556	0.166666666	0.166666666	0	0.111111111	0.055555556	0	0.055555556	0	0	0.055555556	0	0.055555556	0	0	2.927755203	2.114489869	0.166666666	4	2.927755203	2.114489869	1	0.001337721	ATG	CAT	GCC	ACA	CGG	CCT	CCC	GCC	CCT	GTG	CTG	AAA	CGC	GGG	AAG	GGA	ACA	TAA	GCC	ACA	CGG
E1	ATGCCTTAGGGGGTAGCAACCAGGTACGCACGCAAACCGGGAAGGGAACATAAACAACAAGCGACAGAACCCCACC	MP*	GGGCGGCACAGGAGC	mix2-H2O-1_17	0.583333333	0.083333333	0.166666666																3.903673602	1.626530667	0.166666666	2	3.903673602	1.626530667	1	0.001590692	ATG	CCT	TAG	GGG	GTA	GCA	ACC	AGG	TAC	GCA	CGC	AAA	CCG	GGA	AGG	GAA	CAT	AAA	ATG	CCT	TAG
E1	ATGCGGCGCTCTGGCCCTCGGGTACGTCGGCGCAAACGCGGGAAGGGAACATAAACAACAAGCGACAGAACCCCACC	MRRSGPRVRRRKRGKGT*	GCGCCGGGAGGCTGG	mix2-H2O-1_17	0.541666667	0.083333333	0.041666667	0.083333333	0	0	0	0.166666666	0.041666667	0	0.041666667	0	0	0	0	0	0	0	3.9036736	1.789183733	0.166666666	7	3.9036736	1.789183733	1	0.001590692	ATG	CGG	CGC	TCT	GGC	CCT	CGG	GTA	CGT	CGG	CGC	AAA	CGC	GGG	AAG	GGA	ACA	TAA	CCT	CGG	GTA
E1	ATGTCGTCTGCGACTTTGGGCAGGTCACCTGCGAAACGCGGGAAGGGAACATAAACAACAAGCGACAGAACCCCACC	MSSATLGRSPAKRGKGT*	CCCGGGGGCCGGTTG	mix2-H2O-1_17	0.166666667	0.055555556	0	0	0	0	0	0.111111111	0.166666666	0	0.111111111	0	0.055555556	0	0.055555556	0.055555556	0.055555556	0.166666666	2.927755203	2.439796002	0.166666666	8	2.927755203	2.439796002	1	0.001337721	ATG	TCG	TCT	GCG	ACT	TTG	GGC	AGG	TCA	CCT	GCG	AAA	CGC	GGG	AAG	GGA	ACA	TAA	GGC	AGG	TCA
E1	ATGTCCGTGCAATCCACGCCTCCCCGATCGGACAAACGCGGGAAGGGAACATAAACAACAAGCGACAGAACCCCACC	MSVQSTPPRSDKRGKGT*	ATTGATAAGGGCGTT	mix2-H2O-1_17	0.625	0.041666667	0	0	0	0	0.125	0	0.166666666	0	0	0	0	0	0.041666667	0	0	0	3.903673601	1.4638776	0.166666666	8	3.903673601	1.4638776	1	0.001590692	ATG	TCC	GTG	CAA	TCC	ACG	CCT	CCC	CGA	TCG	GAC	AAA	CGC	GGG	AAG	GGA	ACA	TAA	CCT	CCC	CGA
E1	ATGACTGGACTCAGGCTGGAAGTCGGCGCCGGCAAACGCGGGAAGGGAACATAAACAACAAGCGACAGAACCCCACC	MTGLRLEVGAGKRGKGT*	GTAAGTCAACTAAGT	mix2-H2O-1_17	0.25	0	0.166666666	0	0.041666667	0.041666667	0	0.041666667	0.041666667	0.083333333	0	0.083333333	0.083333333	0	0.041666667	0.041666667	0	0.041666667	3.903673602	2.765102135	0.166666666	2	3.903673602	2.765102135	1	0.001590692	ATG	ACT	GGA	CTC	AGG	CTG	GAA	GTC	GGC	GCC	GGC	AAA	CGC	GGG	AAG	GGA	ACA	TAA	ATG	ACT	GGA
E1	ATGACGATCGATTTCCTTGGCGGTCCAATGCACAAACGCGGGAAGGGAACATAAACAACAAGCGACAGAACCCCACC	MTIDFLGGPMHKRGKGT*	CTCCTTACTACCGCA	mix2-H2O-1_17	0.166666667	0	0.083333333	0.083333333	0.083333333	0	0	0.041666667	0.083333333	0.041666667	0.083333333	0.041666667	0	0.041666667	0.041666667	0	0	0.166666666	3.903673601	3.090408267	0.166666666	17	3.903673601	3.090408267	1	0.001590692	ATG	ACG	ATC	GAT	TTC	CTT	GGC	GGT	CCA	ATG	CAC	AAA	CGC	GGG	AAG	GGA	ACA	TAA	GGA	ACA	TAA
E1	ATGTACCGTCGCCCCGCTTGCTGCCCACCCCTGAAACGCGGGAAGGGAACATAAACAACAAGCGACAGAACCCCACC	MYRRPACCPPLKRGKGT*	CCGTAACCCGCGTTC	mix2-H2O-1_17	0.444444444	0.111111111	0.055555556	0	0	0	0	0.055555556	0	0	0.055555556	0.055555556	0	0	0	0	0	0.166666666	2.927755203	1.463877602	0.166666666	17	2.927755203	1.463877602	1	0.001337721	ATG	TAC	CGT	CGC	CCC	GCT	TGC	TGC	CCA	CCC	CTG	AAA	CGC	GGG	AAG	GGA	ACA	TAA	GGA	ACA	TAA
E2	ATGGCACCTTTTTTCTACCGTGCACATCTACACAAACGCGGGAAGGGAACATAACCAGAAAGCAAAAGCAGGAAGCC	MAPFFYRAHLHKRGKGT*	GGAGGGCGTGACTCC	mix2-H2O-1_17	0.111111111	0	0	0	0	0.055555556	0	0.111111111	0.055555556	0.111111111	0.055555556	0.166666666	0.166666666	0	0.055555556	0.055555556	0	0	2.927755203	2.439796002	0.166666666	11	2.927755203	2.439796002	1	0.001337721	ATG	GCA	CCT	TTT	TTC	TAC	CGT	GCA	CAT	CTA	CAC	AAA	CGC	GGG	AAG	GGA	ACA	TAA	CTA	CAC	AAA
E2	ATGTGTGGAGGTGCCGGCGGCAGGGGGCAACGCAAACGCGGGAAGGGAACATAACCAGAAAGCAAAAGCAGGAAGCC	MCGGAGGRGQRKRGKGT*	GATAGGTGGAGGGGT	mix2-H2O-1_17	0.541666667	0	0	0	0	0	0	0	0	0	0.166666666	0	0.083333334	0	0.041666667	0.083333333	0	0	3.9036736	1.4638776	0.166666666	10	3.9036736	1.4638776	1	0.001590692	ATG	TGT	GGA	GGT	GCC	GGC	GGC	AGG	GGG	CAA	CGC	AAA	CGC	GGG	AAG	GGA	ACA	TAA	GGG	CAA	CGC
E2	ATGATAGTCCACCGTTCTTTGGCCGTGGCCCAAAAACGCGGGAAGGGAACATAACCAGAAAGCAAAAGCAGGAAGCC	MIVHRSLAVAQKRGKGT*	AAATATAACTCGCCC	mix2-H2O-1_17	0.111111111	0.111111111	0	0.055555556	0.166666666	0.111111111	0	0.111111111	0.055555556	0	0	0.055555556	0.055555556	0	0	0	0	0.111111111	2.927755203	2.439796003	0.166666666	4	2.927755203	2.439796003	1	0.001337721	ATG	ATA	GTC	CAC	CGT	TCT	TTG	GCC	GTG	GCC	CAA	AAA	CGC	GGG	AAG	GGA	ACA	TAA	GTC	CAC	CGT
E2	ATGCCAGACGGGTATACCCTGCGAGGCGGAACGAAACGCGGGAAGGGAACATAACCAGAAAGCAAAAGCAGGAAGCC	MPDGYTLRGGTKRGKGT*	GGATCCTCCGCGAGC	mix2-H2O-1_17	0.291666667	0.041666667	0	0.125	0.166666666	0.083333333	0.041666667	0	0	0	0	0	0	0.083333333	0	0	0	0	3.903673601	2.114489867	0.166666666	4	3.903673601	2.114489867	1	0.001590692	ATG	CCA	GAC	GGG	TAT	ACC	CTG	CGA	GGC	GGA	ACG	AAA	CGC	GGG	AAG	GGA	ACA	TAA	GAC	GGG	TAT
E2	ATGCCGGGCGAGACCCACTACATCGAATCGTGCAAACGCGGGAAGGGAACATAACCAGAAAGCAAAAGCAGGAAGCC	MPGETHYIESCKRGKGT*	GGGGCACGGGATGGC	mix2-H2O-1_17	0	0.055555556	0	0	0.166666666	0	0.111111111	0	0.055555556	0.055555556	0	0.055555556	0.111111111	0	0.055555556	0	0.055555556	0	2.927755203	2.114489869	0.166666666	4	2.927755203	2.114489869	1	0.001337721	ATG	CCG	GGC	GAG	ACC	CAC	TAC	ATC	GAA	TCG	TGC	AAA	CGC	GGG	AAG	GGA	ACA	TAA	GGC	GAG	ACC
E2	ATGCAGTCCTGTGTCACTGCCCTTAACTGCAAACGCGGGAAGGGAACATAACCAGAAAGCAAAAGCAGGAAGCC	MQSCVTALNCKRGKGT*	CGTGAGGGGCCACGC	mix2-H2O-1_17	0.166666667	0.055555556	0.055555556	0	0	0	0	0.055555556	0.111111111	0.111111111	0.166666666	0.055555556	0	0.055555556	0.111111111	0	0.055555556		2.927755203	2.439796002	0.166666666	10	2.927755203	2.439796002	1	0.001337721	ATG	CAG	TCC	TGT	GTC	ACT	GCC	CTT	AAC	TGC	AAA	CGC	GGG	AAG	GGA	ACA	TAA	CCA	AAC	TGC	AAA
E2	ATGACAACGTTCGGGTCCGCGGTGTCCCGGCCAAAACGCGGGAAGGGAACATAACCAGAAAGCAAAAGCAGGAAGCC	MTTFGSAVSRPKRGKGT*	GCCCGAAAAAGATGA	mix2-H2O-1_17	0.222222222	0.166666666	0.055555556	0	0	0	0	0.111111111	0.111111111	0.055555556	0.111111111	0.055555556	0	0	0	0	0	0.111111111	2.927755203	2.277142936	0.166666666	1	2.927755203	2.277142936	1	0.001337721	ATG	ACA	ACG	TTC	GGG	TCC	GCG	GTG	TCC	CGG	CCA	AAA	CGC	GGG	AAG	GGA	ACA	TAA	-	ATG	ACA
E2	ATGGTCACGTCACGGCTCGTAGGCGATCGCGGCAAACGCGGGAAGGGAACATAACCAGAAAGCAAAAGCAGGAAGCC	MVTSRLVGDRGKRGKGT*	GCGGGGGTCGAGTG	mix2-H2O-1_17	0.25	0	0.125	0.041666667	0.041666667	0	0	0	0	0.041666667	0.166666666	0.166666666	0.041666667	0.083333333	0	0	0	0.041666667	3.9036736	2.9277552	0.166666666	10	3.9036736	2.9277552	1	0.001590692	ATG	GTC	ACG	TCA	CGG	CTC	GTA	GGC	GAT	CGC	GGC	AAA	CGC	GGG	AAG	GGA	ACA	TAA	GAT	CGC	GGC
O2	ATGAAGTTGTGAGTAATGGTTTCGCTTGCGCATAAACGCGGGAAGGGAACATAACCAGAAAGCAAAAGCAGGAAGCC	MKL*	TTGTATCCCTAACGG	mix2-H2O-1_17	0.677581864	0.055415617	0.065491184	0.166246851															64.573267483	20.81959254	0.166246851	3	64.573267483	20.81959254	1	0.008593076	ATG	AAG	TTG	TGA	GTA	ATG	GTT	TCG	CTT	GCG	CAT	AAA	CGC	GGG	AAG	GGA	ACA	TAA	AAG	TTG	TGA
O2	ATGCCGGCTCCATCTCCGCCGCACGGGCTAGAACGCGGGAAGGGAACATAACCAGAAAGCAAAAGCAGGAAGCC	MPAPSPPHGLERGKGT*	CAGCGCGAAGCAAGA	mix2-H2O-1_17	0.727002967	0.011869436	0.005934718	0.004451039	0.013353116	0.020771513	0.166172107	0.013353116	0.004451039	0.007418398	0.011869436	0.004451039	0.005934718	0	0	0	0		109.628166957	29.602858141	0.166172107	6	109.628166957	29.602858141	1	0.011812681	ATG	CCG	GCT	CCA	TCT	CCG	CCG	CAC	GGG	CTA	GAA	CGC	GGG	AAG	GGA	ACA	TAA	CCA	TCT	CCG	CCG
O2	ATGCTCTAGTTGCGTCATGTGTCCGTTCAACAGAAACGCGGGAAGGGAACATAACCAGAAAGCAAAAGCAGGAAGCC	ML*	CGGGCTGCGGAGCCC	mix2-H2O-1_17	0.677316294	0.089456869	0.166134185																50.91040988	16.265306671	0.166134185	2	50.91040988	16.265306671	1	0.007442071	ATG	CTC	TAG	TTG	CGT	CAT	GTG	TCC	GTT	CAA	CAG	AAA	CGC	GGG	AAG	GGA	ACA	TAA	ATG	CTC	TAG
E1	ATGCCGCCTCGACGACGCGCTCACGCTTCGTTCAAACGCGGGAAGGGAACATAAACAACAAGCGACAGAACCCCACC	MPPRRRAHASFKRGKGT*	GTCGGGAGAGGATGG	mix2-H2O-1_17	0.53986711	0.031561462	0.166112957	0.137873754	0.034883721	0.023255814	0.014950166	0.004983389	0.00166113	0.00166113	0.016611296	0.003322259	0.00166113	0	0.006644518	0	0.00166113	0.009966777	97.917146154	44.729593344	0.166112957	2	97.917146154	44.729593344	1	0.011032013	ATG	CCG	CCT	CGA	CGA	CGC	GCT	CAC	GCT	TCG	TTC	AAA	CGC	GGG	AAG	GGA	ACA	TAA	ATG	CCG	CCT
E1	ATGGGCCCGTCGACTGTTCCTTGGCCCACTTGGAAACGCGGGAAGGGAACATAAACAACAAGCGACAGAACCCCACC	MGPSTVPWPTWKRGKGT*	TCAGTATCGGATGTA	mix2-H2O-1_17	0.510917031	0.104803493	0.008733624	0.165938865	0.013100437	0.013100437	0.026200873	0.096069869	0.008733624	0.021834061	0	0.004366812	0	0.004366812	0	0	0.004366812	0.017467249	37.247552278	18.217143474	0.165938865	3	37.247552278	18.217143474	1	0.006158544	ATG	GGC	CCG	TCG	ACT	GTT	CCT	TGG	CCC	ACT	TGG	AAA	CGC	GGG	AAG	GGA	ACA	TAA	GGC	CCG	TCG
E1	ATGGCCGCGGGAAGATCATCAGAATAAGTCCTTAAACGCGGGAAGGGAACATAAACAACAAGCGACAGAACCCCACC	MAAGRSSE*	AAGACTAAAAAACTA	mix2-H2O-1_17	0.224215247	0.067264574	0.125560538	0.130044843	0.165919283	0.067264574	0.130044843	0.00896861	0.044843049										36.271633876	28.138980541	0.165919283	4	36.271633876	28.138980541	1	0.006060168	ATG	GCC	GCG	GGA	AGA	TCA	TCA	GAA	TAA	GTC	CTT	AAA	CGC	GGG	AAG	GGA	ACA	TAA	GCG	GGA	AGA
O2	ATGTTGGCAGGACCTAGATCGGCGTGCACCGTTAAACGCGGGAAGGGAACATAACCAGAAAGCAAAAGCAGGAAGCC	MLAGPRSACTVKRGKGT*	AAGATCGTCGCGGTT	mix2-H2O-1_17	0.346938775	0.056122449	0.028061224	0.035714286	0.076530612	0.165816327	0.114795918	0.005102041	0.073979592	0.007653061	0.022959184	0.022959184	0.010204082	0.017857143	0.00255102	0	0.00255102	0.00255102	63.760002153	41.151225881	0.165816327	5	63.760002153	41.151225881	1	0.008505669	ATG	TTG	GCA	GGA	CCT	AGA	TCG	GCG	TGC	ACC	GTT	AAA	CGC	GGG	AAG	GGA	ACA	TAA	GGA	CCT	AGA
O1	ATGGGCATTGTCCGATCGAACGCCGGAGCACGTAAACGCGGGAAGGGAACATAAACAACAAGCGACAGAACCCCACC	MGIVRSNAGARKRGKGT*	ATGACACGATTAAT	mix2-H2O-1_17	0.337142857	0.031428571	0.031428571	0.005714286	0.034285714	0.08	0.034285714	0.042857143	0.02	0.014285714	0.045714286	0.042857143	0.045714286	0.028571429	0.005714286	0.02	0.005714286	0.165714286	56.928573349	37.247552277	0.165714286	17	56.928573349	37.247552277	1	0.007939789	ATG	GGC	ATT	GTC	CGA	TCG	AAC	GCC	GGA	GCA	CGT	AAA	CGC	GGG	AAG	GGA	ACA	TAA	GGA	ACA	TAA
O1	ATGTGGCGCTAGTTCCCTATCGAAATCTCGATCAAACGCGGGAAGGGAACATAAACAACAAGCGACAGAACCCCACC	MWR*	GGGGCCCCGAAGGTG	mix2-H2O-1_17	0.742714405	0.016652789	0.165695254	0.028309742															195.346333108	49.121226142	0.165695254	2	195.346333108	49.121226142	1	0.016678121	ATG	TGG	CGC	TAG	TTC	CCT	ATC	GAA	ATC	TCG	ATC	AAA	CGC	GGG	AAG	GGA	ACA	TAA	ATG	TGG	CGC
O1	ATGGACCCTGGGGTGTGCCTCGTTACCAAGCGAAAACGCGGGAAGGGAACATAAACAACAAGCGACAGAACCCCACC	MDPGVCLVTKRKRGKGT*	TAACACCCCGCGTTT	mix2-H2O-1_17	0.678125	0.0140625	0.021875	0.165625	0.009375	0.0109375	0.0125	0.0125	0.009375	0.003125	0.003125	0.0265625	0.003125	0.0078125	0.003125	0	0.0015625	0.015625	104.097962692	33.343878675	0.165625	3	104.097962692	33.343878675	1	0.011412532	ATG	GAC	CCT	GGG	GTG	TGC	CTC	GTT	ACC	AAG	CGA	AAA	CGC	GGG	AAG	GGA	ACA	TAA	GAC	CCT	GGG
E1	ATGGCCCCCCAGGTCGCCGCTGGCCCGGGGCTCAAACGCGGGAAGGGAACATAAACAACAAGCGACAGAACCCCACC	MAPQVAAGPGLKRGKGT*	GATCTACCTCTCCTT	mix2-H2O-1_17	0.700636943	0	0.006369427	0.025477707	0.006369427	0	0.165605096	0.057324841	0	0	0	0	0.012738853	0.006369427	0	0.006369427	0	0	25.536531472	7.319388002	0.165605096	6	25.536531472	7.319388002	1	0.004896711	ATG	GCC	CCC	CAG	GTC	GCC	GCT	GGC	CCG	GGG	CTC	AAA	CGC	GGG	AAG	GGA	ACA	TAA	GTC	GCC	GCT
O1	ATGGGCCGGCACGATGCATGGTACACTCGACCCAAACGCGGGAAGGGAACATAAACAACAAGCGACAGAACCCCACC	MGRHDAWYTRPKRGKGT*	CTATATACTGGCAAT	mix2-H2O-1_17	0.452229299	0.031847134	0	0.012738853	0.012738854	0.012738853	0.031847134	0.031847134	0.012738854	0	0.031847134	0.165605096	0.063694268	0.025477707	0.025477707	0.006369427	0	0.082802548	25.536531474	13.988163738	0.165605096	11	25.536531474	13.988163738	1	0.004896711	ATG	GGC	CGG	CAC	GAT	GCA	TGG	TAC	ACT	CGA	CCC	AAA	CGC	GGG	AAG	GGA	ACA	TAA	CGA	CCC	AAA
O2	ATGGTTTTATGTCTGGAGTTTGCTGGCTTCCAACGCGGGAAGGGAACATAACCAGAAAGCAAAAGCAGGAAGCC	MVLCLEFAGFQRGKGT*	CTGACGCGGGAAGGA	mix2-H2O-1_17	0.369426752	0	0.031847134	0.012738853	0	0.057324841	0.044585987	0.01910828	0.012738853	0.057324841	0.050955414	0	0.025477707	0.063694268	0.025477707	0.038216561	0.165605096		25.536531472	16.102653603	0.165605096	16	25.536531472	16.102653603	1	0.004896711	ATG	GTT	TTA	TGT	CTG	GAG	TTT	GCT	GGC	TTC	CAA	CGC	GGG	AAG	GGA	ACA	TAA	CCA	GGA	ACA	TAA
A2	ATGGCGCTACTCAGTGGGTGAGGTCACCCTGCAAACGCGGGAAGGGAACATAACCAGAAAGCAAAAGCAGGAAGCC	MALLSG*	CCGAGAACCCAGGCG	mix2-H2O-1_17	0.531034483	0	0.131034483	0.062068965	0.068965517	0	0.165517241												23.584694675	10.897755471	0.165517241	6	23.584694675	10.897755471	1	0.004665346	ATG	GCG	CTA	CTC	AGT	GGG	TGA	GGT	CAC	CCT	GCA	AAC	GCG	GGA	AGG	GAA	CAT	AAC	AGT	GGG	TGA
O1	ATGAATAAAACCCGACGCTCTATTTAAGTTCCCAAACGCGGGAAGGGAACATAAACAACAAGCGACAGAACCCCACC	MNKTRRSI*	GGGGTTATCTCATAT	mix2-H2O-1_17	0.340073529	0.080882353	0.152573529	0.084558824	0.165441176	0.005514706	0.034926471	0.018382353	0.071691176										88.483268288	57.741838681	0.165441176	4	88.483268288	57.741838681	1	0.010337265	ATG	AAT	AAA	ACC	CGA	CGC	TCT	ATT	TAA	GTT	CCC	AAA	CGC	GGG	AAG	GGA	ACA	TAA	AAA	ACC	CGA
A2	ATGCGGTCCGGCGCCGCCGCCTCGCGCGGCGTCAAACGCGGGAAGGGAACATAACCAGAAAGCAAAAGCAGGAAGCC	MRSGAAASRGVKRGKGT*	GGGCAGCACCAGGCG	mix2-H2O-1_17	0.8	0.007692308	0.003846154	0.003846154	0.003846154	0.003846154	0.165384615	0	0	0.003846154	0	0.007692308	0	0	0	0	0	0	42.289797346	8.457959471	0.165384615	6	42.289797346	8.457959471	1	0.006625541	ATG	CGG	TCC	GGC	GCC	GCC	GCC	TCG	CGC	GGC	GTC	AAA	CGC	GGG	AAG	GGA	ACA	TAA	GCC	GCC	GCC
A1	ATGAGATAGAACTACGAGCCGCGGGCCTCCGCTAACGCGGGAAGGGAACATAAACAACAAGCGACAGAACCCCACC	MR*	GAAGGGCTCAAGTGT	mix2-H2O-1_17	0.504132231	0.082644628	0.165289256																19.681021071	9.759184003	0.165289256	2	19.681021071	9.759184003	1	0.004178051	ATG	AGA	TAG	AAC	TAC	GAG	CCG	CGG	GCC	TCC	GCT	AAC	GCG	GGA	AGG	GAA	CAT	AAA	ATG	AGA	TAG
O1	ATGATCAAGCTTTCCGGTTCGGGCGCCGTCCCCAAACGCGGGAAGGGAACATAAACAACAAGCGACAGAACCCCACC	MIKLSGSGAVPKRGKGT*	GTGCAATTCATCGTG	mix2-H2O-1_17	0.513043478	0.008695652	0.12173913	0	0.008695652	0.086956522	0.043478261	0.165217391	0.008695652	0.008695652	0	0.026086957	0	0	0	0	0	0.008695652	18.705102673	9.108571737	0.165217391	7	18.705102673	9.108571737	1	0.004050297	ATG	ATC	AAG	CTT	TCC	GGT	TCG	GGC	GCC	GTC	CCC	AAA	CGC	GGG	AAG	GGA	ACA	TAA	GGT	TCG	GGC
O1	ATGTGGGTTAGCAGGGTCGGGTTTACGAAATCCAAACGCGGGAAGGGAACATAAACAACAAGCGACAGAACCCCACC	MWVSRVGFTKSKRGKGT*	AGGGGGTATCCATGC	mix2-H2O-1_17	0.704347826	0	0.026086957	0.165217391	0	0	0.008695652	0.034782609	0	0	0	0.017391304	0.008695652	0	0.008695652	0	0	0.026086957	18.705102672	5.530204269	0.165217391	3	18.705102672	5.530204269	1	0.004050297	ATG	TGG	GTT	AGC	AGG	GTC	GGG	TTT	ACG	AAA	TCC	AAA	CGC	GGG	AAG	GGA	ACA	TAA	TGG	GTT	AGC
O1	ATGCTTACTGGCTACCCCCCAGGGCCCCGAAGCAAACGCGGGAAGGGAACATAAACAACAAGCGACAGAACCCCACC	MLTGYPPGPRSKRGKGT*	AGCACTAGAGTTCGC	mix2-H2O-1_17	0.628774423	0.008880995	0.024866785	0.005328597	0.010657194	0.021314387	0.014209591	0.165186501	0.028419183	0.001776199	0.012433393	0.007104796	0.012433393	0.001776199	0.008880995	0.010657194	0.001776199	0.019538188	91.573676555	32.530613342	0.165186501	7	91.573676555	32.530613342	1	0.010536904	ATG	CTT	ACT	GGC	TAC	CCC	CCA	GGG	CCC	CGA	AGC	AAA	CGC	GGG	AAG	GGA	ACA	TAA	CCC	CCA	GGG
A2	ATGGGTGTCGGTCCAGAGTTCGGCAAGTACCGCAAACGCGGGAAGGGAACATAACCAGAAAGCAAAAGCAGGAAGCC	MGVGPEFGKYRKRGKGT*	CTGCGGGCCGCTGGG	mix2-H2O-1_17	0.697247706	0.004587156	0.013761468	0.013761468	0.165137615	0	0.018348624	0.004587156	0.009174312	0	0.018348624	0.013761468	0.013761468	0	0.004587156	0.009174312	0.004587156	0.009174312	35.458368543	10.735102404	0.165137615	4	35.458368543	10.735102404	1	0.005949829	ATG	GGT	GTC	GGT	CCA	GAG	TTC	GGC	AAG	TAC	CGC	AAA	CGC	GGG	AAG	GGA	ACA	TAA	GTC	GGT	CCA
A2	ATGCAGCACCAGACAACACTACTCACGCCCATTAAACGCGGGAAGGGAACATAACCAGAAAGCAAAAGCAGGAAGCC	MQHQTTLLTPIKRGKGT*	TGATGCCGGCCCGGT	mix2-H2O-1_17	0.504587156	0.009174312	0.009174312	0.009174312	0.009174312	0.04587156	0.165137615	0.027522936	0.027522936	0.018348624	0.064220183	0.04587156	0.009174312	0.009174312	0.009174312	0	0	0.027522936	17.729184275	8.620612539	0.165137615	6	17.729184275	8.620612539	1	0.003919822	ATG	CAG	CAC	CAG	ACA	ACA	CTA	CTC	ACG	CCC	ATT	AAA	CGC	GGG	AAG	GGA	ACA	TAA	ACA	ACA	CTA
A2	ATGGTTAATGCATGTGGATGCATCCTCCCGGCGAAACGCGGGAAGGGAACATAACCAGAAAGCAAAAGCAGGAAGCC	MVNACGCILPAKRGKGT*	CGAGGACTGCCCAGC	mix2-H2O-1_17	0.220183486	0.032110092	0.013761468	0.018348624	0.009174312	0.055045872	0.041284404	0.018348624	0.077981651	0.050458716	0.165137615	0.114678899	0.082568807	0.013761468	0.036697248	0.009174312	0.013761468	0.027522936	35.458368539	27.651021337	0.165137615	10	35.458368539	27.651021337	1	0.005949829	ATG	GTT	AAT	GCA	TGT	GGA	TGC	ATC	CTC	CCG	GCG	AAA	CGC	GGG	AAG	GGA	ACA	TAA	CTC	CCG	GCG
E2	ATGCTGAGGTCCCCCTGCGGCGGCTCACGCGGGAAACGCGGGAAGGGAACATAACCAGAAAGCAAAAGCAGGAAGCC	MLRSPCGGSRGKRGKGT*	TGCGACGAGGGCCCC	mix2-H2O-1_17	0.320388349	0.048543689	0.165048544	0.077669903	0.165048544	0.126213592	0.009708738	0.038834951	0.009708738	0.009708738	0.009708738	0	0.009708738	0	0.009708738	0	0	0	16.753265874	11.385714673	0.165048544	2	16.753265874	11.385714673	1	0.003786412	ATG	CTG	AGG	TCC	CCC	TGC	GGC	GGC	TCA	CGC	GGG	AAA	CGC	GGG	AAG	GGA	ACA	TAA	ATG	CTG	AGG
E2	ATGCCCCGCTCCCGGAGGCGCCGCCCGGGGTGTAAACGCGGGAAGGGAACATAACCAGAAAGCAAAAGCAGGAAGCC	MPRSRRRRPGCKRGKGT*	ATCGATGCAGATGCG	mix2-H2O-1_17	0.701030928	0	0	0	0	0	0.164948454	0.06185567	0.020618557	0.020618557	0.010309278	0	0.010309278	0	0	0	0.010309278	0	15.777347471	4.716938935	0.164948454	6	15.777347471	4.716938935	1	0.00364982	ATG	CCC	CGC	TCC	CGG	AGG	CGC	CGC	CCG	GGG	TGT	AAA	CGC	GGG	AAG	GGA	ACA	TAA	CGG	AGG	CGC
O1	ATGCGGTCACAACTGTTTACGGTTTTGGGCCTCAAACGCGGGAAGGGAACATAAACAACAAGCGACAGAACCCCACC	MRSQLFTVLGLKRGKGT*	AGGGCCGCACCTGA	mix2-H2O-1_17	0.394594595	0.1	0.018918919	0.135135135	0.016216216	0.008108108	0.035135135	0.008108108	0.005405405	0.013513514	0.027027027	0.016216216	0.005405405	0.005405405	0.008108108	0	0	0.164864865	60.181634682	34.15714401	0.164864865	17	60.181634682	34.15714401	1	0.008167836	ATG	CGG	TCA	CAA	CTG	TTT	ACG	GTT	TTG	GGC	CTC	AAA	CGC	GGG	AAG	GGA	ACA	TAA	GGA	ACA	TAA
A1	ATGCGTGGCGGCCCGTCTCTGGTGCGGGGCGCCAAACGCGGGAAGGGAACATAAACAACAAGCGACAGAACCCCACC	MRGGPSLVRGAKRGKGT*	GGTGCGCGCCAAAGG	mix2-H2O-1_17	0.648351648	0.164835165	0.021978022	0	0.010989011	0	0.032967033	0.076923077	0	0.010989011	0	0.021978022	0	0	0	0	0	0	14.801429069	5.042245067	0.164835165	1	14.801429069	5.042245067	1	0.003509762	ATG	CGT	GGC	GGC	CCG	TCT	CTG	GTG	CGG	GGC	GCC	AAA	CGC	GGG	AAG	GGA	ACA	TAA	-	ATG	CGT
E1	ATGCCCGTGATCTCACCCTAGCCCCGGGCGGCAAACGCGGGAAGGGAACATAAACAACAAGCGACAGAACCCCACC	MPVISP*	AAGAACACCGATCTT	mix2-H2O-1_17	0.21978022	0.065934066	0.120879121	0.131868132	0.10989011	0.065934066	0.164835165												14.80142907	11.548367736	0.164835165	6	14.80142907	11.548367736	1	0.003509762	ATG	CCC	GTG	ATC	TCA	CCC	TAG	CCC	CGG	GCG	GCA	AAC	GCG	GGA	AGG	GAA	CAT	AAA	TCA	CCC	TAG
O2	ATGTGCCGGGATAAGTGCGTCAAATTCTTCTGAAAACGCGGGAGGGAACATAACCAGAAAGCAAAAGCAGGAAGCC	MCRDKCVKFF*	GGGAGTGAAGAGAGC	mix2-H2O-1_17	0.535580524	0.029962547	0.007490637	0.086142322	0.164794007	0.014981273	0.003745318	0.059925094	0.007490637	0.014981273	0.052434457								43.428368811	20.168980272	0.164794007	4	43.428368811	20.168980272	1	0.006708326	ATG	TGC	CGG	GAT	AAG	TGC	GTC	AAA	TTC	TTC	TGA	AAA	CGC	GGG	AGG	GAA	CAT	AAC	CGG	GAT	AAG
A2	ATGCTATAACATACCGAGGACACGTTGCAGAGCAAACGCGGGAAGGGAACATAACCAGAAAGCAAAAGCAGGAAGCC	ML*	GTGCCCTAGGCCCCG	mix2-H2O-1_17	0.664750958	0.118773946	0.164750958																84.904900818	27.813674405	0.164750958	2	84.904900818	27.813674405	1	0.010041441	ATG	CTA	TAA	CAT	ACC	GAG	GAC	ACG	TTG	CAG	AGC	AAA	CGC	GGG	AAG	GGA	ACA	TAA	ATG	CTA	TAA
A2	ATGATTGATAAGATTCCCTTTACTCATCCAACAAAACGCGGGAAGGGAACATAACCAGAAAGCAAAAGCAGGAAGCC	MIDKIPFTHPTKRGKGT*	GAGCCATTACAGGAA	mix2-H2O-1_17	0.447058823	0.011764706	0.164705882	0.082352941	0.023529412	0.058823529	0.035294118	0.047058824	0	0.011764706	0	0	0.023529412	0	0	0.035294118	0	0.047058823	13.825510673	7.482041071	0.164705882	2	13.825510673	7.482041071	1	0.00336591	ATG	ATT	GAT	AAG	ATT	CCC	TTT	ACT	CAT	CCA	ACA	AAA	CGC	GGG	AAG	GGA	ACA	TAA	ATG	ATT	GAT
E1	ATGTTTATAGCCCTTTGCATCCAACCCGCAAGAAAACGCGGGAAGGGAACATAAACAACAAGCGACAGAACCCCACC	MFIALCIQPARKRGKGT*	TTGAAACCAGACTCC	mix2-H2O-1_17	0.094117647	0.023529412	0	0.011764706	0.023529412	0.035294118	0.023529412	0.058823529	0.058823529	0.070588235	0.141176471	0.082352941	0.058823529	0.023529412	0.164705882	0.023529412	0.023529412	0.058823529	13.825510672	12.198980005	0.164705882	14	13.825510672	12.198980005	1	0.00336591	ATG	TTT	ATA	GCC	CTT	TGC	ATC	CAA	CCC	GCA	AGA	AAA	CGC	GGG	AAG	GGA	ACA	TAA	CGC	GGG	AAG
E1	ATGCGTCGTGCGACCAGGCGACGGACGCACAGGAAACGCGGGAAGGGAACATAAACAACAAGCGACAGAACCCCACC	MRRATRRRTHRKRGKGT*	GGGCGGACATCGG	mix2-H2O-1_17	0.788235294	0	0	0	0.023529412	0	0	0.011764706	0	0	0	0.011764706	0.164705882	0	0	0	0	0	13.82551067	2.927755201	0.164705882	12	13.82551067	2.927755201	1	0.00336591	ATG	CGT	CGT	GCG	ACC	AGG	CGA	CGG	ACG	CAC	AGG	AAA	CGC	GGG	AAG	GGA	ACA	TAA	AGG	AAA	CGC
E2	ATGCTTCCTGGTGAGTTCGTTTCGGCCCTTGCCAAACGCGGGAAGGGAACATAACCAGAAAGCAAAAGCAGGAAGCC	MLPGEFVSALAKRGKGT*	CCGCCGGGATGATAC	mix2-H2O-1_17	0.317647059	0.058823529	0	0.164705882	0	0.023529412	0.070588235	0.058823529	0.082352941	0.047058824	0.058823529	0.023529412	0.035294118	0	0.011764706	0	0	0.047058824	13.825510669	9.433877868	0.164705882	3	13.825510669	9.433877868	1	0.00336591	ATG	CTT	CCT	GGT	GAG	TTC	GTT	TCG	GCC	CTT	GCC	AAA	CGC	GGG	AAG	GGA	ACA	TAA	CTT	CCT	GGT
A1	ATGGAACCCACGGCCCAACCAACATACCCACCGAAACGCGGGAAGGGAACATAAACAACAAGCGACAGAACCCCACC	MEPTAQPTYPPKRGKGT*	CAAGTAACACCCAAC	mix2-H2O-1_17	0.607594937	0.164556962	0.037974684	0.012658228	0.050632911	0.037974684	0.012658228	0	0.012658228	0	0	0.037974684	0.012658228	0.012658228	0	0	0	0	12.849592272	5.04224507	0.164556962	1	12.849592272	5.04224507	1	0.003217874	ATG	GAA	CCC	ACG	GCC	CAA	CCA	ACA	TAC	CCA	CCG	AAA	CGC	GGG	AAG	GGA	ACA	TAA	-	ATG	GAA
A1	ATGATTTTCAGGACCACTGGGCGCCGTGCTCGGATACGCGGGAAGGGAACATAAACAACAAGCGACAGAACCCCACC	MIFRTTGRRARIRGKGT*	GGCCCAGGGGAGCAC	mix2-H2O-1_17	0.139240506	0.037974684	0.012658228	0.050632911	0	0.025316456	0	0.075949367	0.113924051	0.164556962	0.037974684	0.075949367	0.025316456	0	0.025316456	0.012658228	0.037974684	0.151898734	12.849592274	10.897755473	0.164556962	9	12.849592274	10.897755473	1	0.003217874	ATG	ATT	TTC	AGG	ACC	ACT	GGG	CGC	CGT	GCT	CGG	ATA	CGC	GGG	AAG	GGA	ACA	TAA	CGC	CGT	GCT
A1	ATGAGGCATGAGTACACAGCTACCCGGCCTCGCAAACGCGGGAAGGGAACATAAACAACAAGCGACAGAACCCCACC	MRHEYTATRPRKRGKGT*	CTATCCCCTTAACTT	mix2-H2O-1_17	0.544303797	0.050632911	0.164556962	0.037974684	0.012658228	0.037974684	0.025316456	0.012658228	0.037974684	0	0	0	0.012658228	0.012658228	0	0	0.012658228	0.012658228	12.849592271	5.53020427	0.164556962	2	12.849592271	5.53020427	1	0.003217874	ATG	AGG	CAT	GAG	TAC	ACA	GCT	ACC	CGG	CCT	CGC	AAA	CGC	GGG	AAG	GGA	ACA	TAA	ATG	AGG	CAT
A2	ATGTGAGTGATGTGTAAATTAAGGCGGGAAGGGAAATAACCAGAAAGCAAAAGCAGGAAGCC	M*	GGCTAGTGGGGCCCG	mix2-H2O-1_17	0.379746835	0.164556962																	12.84959227	7.970000269	0.164556962	1	12.84959227	7.970000269	1	0.003217874	ATG	TGA	GTG	ATG	TGT	AAA	TTA	AGG	CGG	GAA	GGG	AAA	TAA	CCA	GAA	AGC	AAA	AGC	-	ATG	TGA
E1	ATGCGCCTGTTCACGGCTTACTCCCCCGCCTGGAAACGCGGGAAGGGAACATAAACAACAAGCGACAGAACCCCACC	MRLFTAYSPAWKRGKGT*	TGCGTCCTCTTCTAT	mix2-H2O-1_17	0.29113924	0.025316456	0	0.012658228	0	0.012658228	0.037974684	0.025316456	0.050632911	0.063291139	0.075949367	0.075949367	0.037974684	0.025316456	0.037974684	0.012658228	0.025316456	0.164556962	12.84959227	8.783265603	0.164556962	17	12.84959227	8.783265603	1	0.003217874	ATG	CGC	CTG	TTC	ACG	GCT	TAC	TCC	CCC	GCC	TGG	AAA	CGC	GGG	AAG	GGA	ACA	TAA	GGA	ACA	TAA
E2	ATGCGCGCGCCTGGTCGGGACCCCTCCCGGAGCCAACGCGGGAAGGGAACATAACCAGAAAGCAAAAGCAGGAAGCC	MRAPGRDPSRSQRGKGT*	GCCTTACTGTCTCTT	mix2-H2O-1_17	0.29113924	0	0	0.050632911	0.037974684	0.037974684	0.088607595	0.037974684	0.164556962	0.063291139	0.075949367	0.025316456	0.063291139	0.037974684	0	0.025316456	0	0	12.849592271	9.108571737	0.164556962	8	12.849592271	9.108571737	1	0.003217874	ATG	CGC	GCG	CCT	GGT	CGG	GAC	CCC	TCC	CGG	AGC	CAA	CGC	GGG	AAG	GGA	ACA	TAA	GAC	CCC	TCC
O1	ATGAAGGTGAAGCCTCGCACACGGTCCCTTTCGAAACGCGGGAAGGGAACATAAACAACAAGCGACAGAACCCCACC	MKVKPRTRSLSKRGKGT*	CGAGGTCTCGGGTCG	mix2-H2O-1_17	0.392405063	0.012658228	0.012658228	0.037974684	0.037974684	0.164556962	0.012658228	0.012658228	0.012658228	0	0.037974684	0.063291139	0	0.037974684	0.012658228	0.012658228	0	0.139240506	12.849592272	7.807347204	0.164556962	5	12.849592272	7.807347204	1	0.003217874	ATG	AAG	GTG	AAG	CCT	CGC	ACA	CGG	TCC	CTT	TCG	AAA	CGC	GGG	AAG	GGA	ACA	TAA	AAG	CCT	CGC
E1	ATGACGTAATCACCCCCACCACGAGTGGGTAGTAAACGCGGGAAGGGAACATAAACAACAAGCGACAGAACCCCACC	MT*	ACGAGTACTTGAGAC	mix2-H2O-1_17	0.118421053	0.019736842	0.164473684																24.72326614	21.795510939	0.164473684	2	24.72326614	21.795510939	1	0.004769409	ATG	ACG	TAA	TCA	CCC	CCA	CCA	CGA	GTG	GGT	AGT	AAA	CGC	GGG	AAG	GGA	ACA	TAA	ATG	ACG	TAA
A1	ATGGGTTAGGAGGTATGAGCGCCCGGGGCGCGCAAACGCGGGAAGGGAACATAAACAACAAGCGACAGAACCCCACC	MG*	GGCGATGGTGAAGGG	mix2-H2O-1_17	0.780821918	0.02739726	0.164383562																11.87367387	2.602449068	0.164383562	2	11.87367387	2.602449068	1	0.003065194	ATG	GGT	TAG	GAG	GTA	TGA	GCG	CCC	GGG	GCG	CGC	AAA	CGC	GGG	AAG	GGA	ACA	TAA	ATG	GGT	TAG
A1	ATGACCACCAACCGCGCACGCAACCAAGCAAGCAAACGCGGGAAGGGAACATAAACAACAAGCGACAGAACCCCACC	MTTNRARNQASKRGKGT*	GCCAGTGAGTAAACG	mix2-H2O-1_17	0.479452055	0	0	0	0.068493151	0.123287671	0.164383562	0.123287671	0.02739726	0	0	0	0	0	0	0.01369863	0	0	11.87367387	6.180816535	0.164383562	6	11.87367387	6.180816535	1	0.003065194	ATG	ACC	ACC	AAC	CGC	GCA	CGC	AAC	CAA	GCA	AGC	AAA	CGC	GGG	AAG	GGA	ACA	TAA	CGC	GCA	CGC
A1	ATGTACTTTTCGAGGAGCCCACGTTTCCTGGCAAAACGCGGGAAGGGAACATAAACAACAAGCGACAGAACCCCACC	MYFSRSPRFLAKRGKGT*	ACGCACTCGGGAAGT	mix2-H2O-1_17	0.219178082	0.01369863	0	0.068493151	0.164383562	0.02739726	0.01369863	0.068493151	0.054794521	0.01369863	0.01369863	0.054794521	0.02739726	0.054794521	0.136986301	0.02739726	0.02739726	0	11.873673874	9.108571739	0.164383562	4	11.873673874	9.108571739	1	0.003065194	ATG	TAC	TTT	TCG	AGG	AGC	CCA	CGT	TTC	CTG	GCA	AAA	CGC	GGG	AAG	GGA	ACA	TAA	TTT	TCG	AGG
A2	ATGATATAAGCAGGAAACCGTCCGCCGGGCCTGAAACGCGGAAGGGAACATAACCAGAAAGCAAAAGCAGGAAGCC	MI*	CGCGGAGAGGAGGGT	mix2-H2O-1_17	0.575342466	0.04109589	0.164383562																47.494695477	19.843674137	0.164383562	2	47.494695477	19.843674137	1	0.007062105	ATG	ATA	TAA	GCA	GGA	AAC	CGT	CCG	CCG	GGC	CTG	AAA	CGC	GGA	AGG	GAA	CAT	AAC	ATG	ATA	TAA
E1	ATGGACGTGGGCCCCTGATCCGAGGGGGTCGCGAAACGCAGGAAGGGAACATAAACAACAAGCGACAGAACCCCACC	MDVGP*	ACCCAGGAGGTAGCC	mix2-H2O-1_17	0.643835616	0.068493151	0.164383562	0.082191781	0	0.02739726													11.87367387	4.228979735	0.164383562	2	11.87367387	4.228979735	1	0.003065194	ATG	GAC	GTG	GGC	CCC	TGA	TCC	GAG	GGG	GTC	GCG	AAA	CGC	AGG	AAG	GGA	ACA	TAA	ATG	GAC	GTG
E1	ATGCCCGCTTGTCCCACCGATGCCTCGCGGCGCAAACGCGGGAAGGGAACATAAACAACAAGCGACAGAACCCCACC	MPACPTDASRRKRGKGT*	ATTGTAACGACTGTG	mix2-H2O-1_17	0	0.054794521	0.136986301	0.04109589	0.123287671	0.04109589	0.164383562	0.164383562	0.068493151	0.095890411	0.04109589	0.01369863	0	0	0.02739726	0	0	0.02739726	11.873673871	11.873673871	0.164383562	6	11.873673871	11.873673871	1	0.003065194	ATG	CCC	GCT	TGT	CCC	ACC	GAT	GCC	TCG	CGG	CGC	AAA	CGC	GGG	AAG	GGA	ACA	TAA	CCC	ACC	GAT
E1	ATGTCGCAGATTTCCACAGCGCGGTTGAGGGCCAAACGCGGGAAGGGAACATAAACAACAAGCGACAGAACCCCACC	MSQISTARLRAKRGKGT*	TTATTAAATATCTAA	mix2-H2O-1_17	0.04109589	0.02739726	0.01369863	0.054794521	0.164383562	0.02739726	0.109589041	0.082191781	0.150684931	0.082191781	0.05479452	0.05479452	0.054794521	0.04109589	0	0	0.01369863	0.02739726	11.873673868	11.385714668	0.164383562	4	11.873673868	11.385714668	1	0.003065194	ATG	TCG	CAG	ATT	TCC	ACA	GCG	CGG	TTG	AGG	GCC	AAA	CGC	GGG	AAG	GGA	ACA	TAA	CAG	ATT	TCC
E1	ATGGTCCAGTCTGGACCTCCCGCGGTGACCGTGAAACGCGGGAAGGGAACATAAACAACAAGCGACAGAACCCCACC	MVQSGPPAVTVKRGKGT*	GTCTATGTTGATAAT	mix2-H2O-1_17	0.493150685	0.02739726	0.01369863	0	0.02739726	0	0.164383562	0.082191781	0	0	0	0.02739726	0.01369863	0	0.01369863	0.02739726	0	0.109589041	11.873673868	6.018163466	0.164383562	6	11.873673868	6.018163466	1	0.003065194	ATG	GTC	CAG	TCT	GGA	CCT	CCC	GCG	GTG	ACC	GTG	AAA	CGC	GGG	AAG	GGA	ACA	TAA	GGA	CCT	CCC
E1	ATGCACGGCCGAAGGCTCAGATAGCGCCGCGTGAAACGCGGGAAGGGAACATAAACAACAAGCGACAGAACCCCACC	MHGRRLR*	TGGGTCTGTTTTTAA	mix2-H2O-1_17	0.342857143	0.064285714	0.007142857	0.057142857	0.164285714	0.014285714	0.157142857	0.157142857											22.77142934	14.80142907	0.164285714	4	22.77142934	14.80142907	1	0.004533828	ATG	CAC	GGC	CGA	AGG	CTC	AGA	TAG	CGC	CGC	GTG	AAA	CGC	GGG	AAG	GGA	ACA	TAA	GGC	CGA	AGG
A2	ATGTTTTAAGTACCCTTGATAGGCGGACCCGCCAAACGCGGGAAGGGAACATAACCAGAAAGCAAAAGCAGGAAGCC	MF*	CGGGGCGGACGGCCC	mix2-H2O-1_17	0.746376812	0.164251208	0.009661836																67.338369617	17.078572005	0.164251208	1	67.338369617	17.078572005	1	0.008706973	ATG	TTT	TAA	GTA	CCC	TTG	ATA	GGC	GGA	CCC	GCC	AAA	CGC	GGG	AAG	GGA	ACA	TAA	-	ATG	TTT
E1	ATGCCCCCCTCGACATTTAGCCTAGGGCGTACTAAACGCGGGAAGGGAACATAAACAACAAGCGACAGAACCCCACC	MPPSTFSLGRTKRGKGT*	ACGGGGCAGGAGGGC	mix2-H2O-1_17	0.507462687	0.164179105	0	0.119402985	0.104477612	0	0.029850746	0	0	0	0	0	0	0	0.029850746	0	0	0.044776119	10.897755469	5.367551201	0.164179105	1	10.897755469	5.367551201	1	0.002907314	ATG	CCC	CCC	TCG	ACA	TTT	AGC	CTA	GGG	CGT	ACT	AAA	CGC	GGG	AAG	GGA	ACA	TAA	-	ATG	CCC
A1	ATGGATGCTAGTCGGGCCAACCATTTAACGCATAAACGCGGGAAGGGAACATAAACAACAAGCGACAGAACCCCACC	MDASRANHLTHKRGKGT*	CGTGAGGGGCCGGGC	mix2-H2O-1_17	0.731343284	0	0.044776119	0	0.164179104	0	0	0	0.044776119	0	0.014925373	0	0	0	0	0	0	0	10.897755468	2.9277552	0.164179104	4	10.897755468	2.9277552	1	0.002907314	ATG	GAT	GCT	AGT	CGG	GCC	AAC	CAT	TTA	ACG	CAT	AAA	CGC	GGG	AAG	GGA	ACA	TAA	GCT	AGT	CGG
A1	ATGTTTGATCGTCGTTAGTAGGAAGGGCGGCAAACGCGGGAAGGGAACATAAACAACAAGCGACAGAACCCCACC	MFDRR*	TGTCCTAGCGGAACA	mix2-H2O-1_17	0.567164179	0.014925373	0.164179104	0.059701493	0.149253731	0.029850746													10.89775547	4.554285868	0.164179104	2	10.89775547	4.554285868	1	0.002907314	ATG	TTT	GAT	CGT	CGT	TAG	TAG	GAA	GGG	CGG	CAA	ACG	CGG	GAA	GGG	AAC	ATA	AAC	ATG	TTT	GAT
E1	ATGGGGCAGGTTGGTACCCCCCGCAGGCCCTACAAACGCGGGAAGGGAACATAAACAACAAGCGACAGAACCCCACC	MGQVGTPRRPYKRGKGT*	TATCTCAATCACTAT	mix2-H2O-1_17	0.462686567	0.014925373	0.014925373	0.007462687	0	0.007462687	0.029850746	0	0.067164179	0.044776119	0.052238806	0.164179104	0.007462687	0.059701493	0.007462687	0.02238806	0	0.037313433	21.79551094	11.711020805	0.164179104	11	21.79551094	11.711020805	1	0.00441296	ATG	GGG	CAG	GTT	GGT	ACC	CCC	CGC	AGG	CCC	TAC	AAA	CGC	GGG	AAG	GGA	ACA	TAA	CCC	TAC	AAA
E2	ATGCCCCCGGGAAGGTCGTCCGTCTGGCAAGAGAAACGCGGGAAGGGAACATAACCAGAAAGCAAAAGCAGGAAGCC	MPPGRSSVWQEKRGKGT*	GGAACGCCGCGGGAG	mix2-H2O-1_17	0.507462686	0.059701493	0.164179104	0.074626866	0.029850746	0.029850746	0.014925373	0	0	0.029850746	0	0.044776119	0	0.014925373	0.029850746	0	0	0	10.897755471	5.367551203	0.164179104	2	10.897755471	5.367551203	1	0.002907314	ATG	CCC	CCG	GGA	AGG	TCG	TCC	GTC	TGG	CAA	GAG	AAA	CGC	GGG	AAG	GGA	ACA	TAA	ATG	CCC	CCG
O1	ATGATACCGCACTAATGCGACAGCCCGGGGGGTAAACGCGGGAAGGGAACATAAACAACAAGCGACAGAACCCCACC	MIPH*	TTCGGGGCGGGCGGG	mix2-H2O-1_17	0.537313433	0.099502488	0.044776119	0.034825871	0.164179104														32.693266408	15.126735204	0.164179104	4	32.693266408	15.126735204	1	0.0056331	ATG	ATA	CCG	CAC	TAA	TGC	GAC	AGC	CCG	GGG	GGT	AAA	CGC	GGG	AAG	GGA	ACA	TAA	CCG	CAC	TAA
E2	ATGAAACGCCGGCCCTAGCGCTTCTCCTGCGCCAAACGCGGGAAGGAAACATAACCAGAAAGCAAAAGCAGGAAGCC	MKRRP*	GACGTTCGCAAGTCC	mix2-H2O-1_17	0.41025641	0.148717949	0.046153846	0.164102564	0.020512821	0.164102564													31.717348007	18.542449604	0.164102564	3	31.717348007	18.542449604	1	0.005528674	ATG	AAA	CGC	CGG	CCC	TAG	CGC	TTC	TCC	TGC	GCC	AAA	CGC	GGG	AAG	GAA	ACA	TAA	AAA	CGC	CGG
O2	ATGGCAGTCGTGTGTTGTTGGAGCGGGTTTGCGAAACGCGGGAAGGGAACATAACCAGAAAGCAAAAGCAGGAAGCC	MAVVCCWSGFAKRGKGT*	CCGGAGGCGGCGGGC	mix2-H2O-1_17	0.446153846	0.005128205	0	0	0	0.123076923	0.005128205	0.02051282	0.01025641	0.015384615	0.015384615	0.030769231	0.056410256	0.046153846	0.015384615	0.025641026	0	0.164102564	31.717348009	16.915918939	0.164102564	17	31.717348009	16.915918939	1	0.005528674	ATG	GCA	GTC	GTG	TGT	TGT	TGG	AGC	GGG	TTT	GCG	AAA	CGC	GGG	AAG	GGA	ACA	TAA	GGA	ACA	TAA
E1	ATGGTCCCACCTGCGTAGCTCGCGCCCCCAAACGCGGGAAGGGAACATAAACAACAAGCGACAGAACCCCACC	MVPPA*	GTCGGGGGAGGGTCG	mix2-H2O-1_17	0.3984375	0.0703125	0.0703125	0.09375	0.125	0.1640625													20.819592539	12.524286137	0.1640625	5	20.819592539	12.524286137	1	0.004289864	ATG	GTC	CCA	CCT	GCG	TAG	CTC	GCG	CCC	CCA	AAC	GCG	GGA	AGG	GAA	CAT	AAA	CAA	CCT	GCG	TAG
E2	ATGGTCCTGGCACCGTGCCAAGCTTGCTGGCTCAAACGCGGGAAGGGAACATAACCAGAAAGCAAAAGCAGGAAGCC	MVLAPCQACWLKRGKGT*	GCGAGGAGGTAGAGC	mix2-H2O-1_17	0.5234375	0.09375	0.015625	0.0546875	0.0234375	0.03125	0.1640625	0.046875	0.0234375	0	0.0078125	0	0	0.0078125	0	0	0	0	20.819592539	9.759184003	0.1640625	6	20.819592539	9.759184003	1	0.004289864	ATG	GTC	CTG	GCA	CCG	TGC	CAA	GCT	TGC	TGG	CTC	AAA	CGC	GGG	AAG	GGA	ACA	TAA	CCG	TGC	CAA
O2	ATGGTGAGATAGCGCCATCGTTTACTCGAGCTGAACGCGGGAAGGGAACATAACCAGAAAGCAAAAGCAGGAAGCC	MVR*	GGGGCAAAGGCAACT	mix2-H2O-1_17	0.682186235	0.032388664	0.082995951	0.163967611															80.350614954	25.536531475	0.163967611	3	80.350614954	25.536531475	1	0.009667423	ATG	GTG	AGA	TAG	CGC	CAT	CGT	TTA	CTC	GAG	CTG	AAC	GCG	GGA	AGG	GAA	CAT	AAC	GTG	AGA	TAG
A1	ATGATTCCAGCCTCGAGTGGCGAATTGCGGCTCAAACGCGGGAAGGGAACATAAACAACAAGCGACAGAACCCCACC	MIPASSGELRLKRGKGT*	TATGTCTATTTATA	mix2-H2O-1_17	0.557377049	0	0.016393443	0.032786885	0.131147541	0.016393443	0.032786885	0	0.163934426	0.016393443	0	0.016393443	0	0	0	0.016393443	0	0	9.921837069	4.391632801	0.163934426	8	9.921837069	4.391632801	1	0.002743552	ATG	ATT	CCA	GCC	TCG	AGT	GGC	GAA	TTG	CGG	CTC	AAA	CGC	GGG	AAG	GGA	ACA	TAA	GGC	GAA	TTG
A1	ATGACTAAATACCGGCCGCCGCGACGCCCCCCGAAACGCGGGAAGGGAACATAAACAACAAGCGACAGAACCCCACC	MTKYRPPRRPPKRGKGT*	GCCGCCGCCGCTGCCC	mix2-H2O-1_17	0.442622951	0	0	0.032786885	0.049180328	0	0.032786885	0.131147541	0.016393443	0	0.049180328	0.163934426	0.065573771	0	0	0	0	0	9.92183707	5.367551202	0.163934426	11	9.92183707	5.367551202	1	0.002743552	ATG	ACT	AAA	TAC	CGG	CCG	CCG	CGA	CGC	CCC	CCG	AAA	CGC	GGG	AAG	GGA	ACA	TAA	CCC	CCG	AAA
A2	ATGTTTTCGCGCAAACTAACGTAGACGTCCGTAAACGCGGGAAGTGAACATAACCAGAAAGCAAAAGCAGGAAGCC	MFSRKLT*	ATAATAGTGCCACCG	mix2-H2O-1_17	0.475409836	0.016393443	0	0	0.163934426	0.131147541	0.114754098	0.049180328											9.921837069	5.204898135	0.163934426	4	9.921837069	5.204898135	1	0.002743552	ATG	TTT	TCG	CGC	AAA	CTA	ACG	TAG	ACG	TCC	GTA	AAC	GCG	GGA	AGT	GAA	CAT	AAC	TCG	CGC	AAA
A2	ATGAACACACGGGAGCCACCCCCACCTGCCCGGAAACGCGGGAAGGGAACATAACCAGAAAGCAAAAGCAGGAAGCC	MNTREPPPPARKRGKGT*	CCCCGAACATGAGCA	mix2-H2O-1_17	0.546448087	0.00273224	0.010928962	0.057377049	0.027322404	0.021857924	0.051912568	0.163934426	0.024590164	0.00273224	0.008196721	0.019125683	0.016393443	0.013661202	0	0.005464481	0	0.024590164	59.531022414	26.837756006	0.163934426	7	59.531022414	26.837756006	1	0.008068763	ATG	AAC	ACA	CGG	GAG	CCA	CCC	CCA	CCT	GCC	CGG	AAA	CGC	GGG	AAG	GGA	ACA	TAA	CCA	CCC	CCA
E1	ATGGGAGCGTGCCTAGGTGAGAGCCCCGCGCGCAAACGCGGGAAGGGAACATAAACAACAAGCGACAGAACCCCACC	MGACLGESPARKRGKGT*	TTTATACTTGCTGCT	mix2-H2O-1_17	0.245901639	0.163934426	0.114754098	0	0	0.032786885	0.032786885	0.065573771	0.049180328	0	0	0.016393443	0.016393443	0.016393443	0.032786885	0.065573771	0.016393443	0.131147541	9.92183707	7.482041069	0.163934426	1	9.92183707	7.482041069	1	0.002743552	ATG	GGA	GCG	TGC	CTA	GGT	GAG	AGC	CCC	GCG	CGC	AAA	CGC	GGG	AAG	GGA	ACA	TAA	-	ATG	GGA
E1	ATGGGGCCGTCCCCGGCCGGATCGGCCCCGGGGAAACGCGGGAAGGGAACATAAACAACAAGCGACAGAACCCCACC	MGPSPAGSAPGKRGKGT*	ACTGTACCTCTGGCC	mix2-H2O-1_17	0.704918033	0	0.016393443	0.065573771	0.032786885	0	0	0.163934426	0	0	0	0	0	0.016393443	0	0	0	0	9.921837069	2.927755201	0.163934426	7	9.921837069	2.927755201	1	0.002743552	ATG	GGG	CCG	TCC	CCG	GCC	GGA	TCG	GCC	CCG	GGG	AAA	CGC	GGG	AAG	GGA	ACA	TAA	GCC	GGA	TCG
E1	ATGCATGCCGGCCATCGCGCGCCTAGTCCTGCGAAACGCGGGAAGGGAACATAAACAACAAGCGACAGAACCCCACC	MHAGHRAPSPAKRGKGT*	GGGGCGGGGGACTAT	mix2-H2O-1_17	0.262295082	0	0.016393443	0	0.016393443	0	0.049180328	0.049180328	0.049180328	0.06557377	0.032786885	0.049180328	0.081967213	0.032786885	0.065573771	0.032786885	0	0.163934426	9.921837066	6.994081866	0.163934426	17	9.921837066	6.994081866	1	0.002743552	ATG	CAT	GCC	GGC	CAT	CGC	GCG	CCT	AGT	CCT	GCG	AAA	CGC	GGG	AAG	GGA	ACA	TAA	GGA	ACA	TAA
E1	ATGATAGACAGTCGAGCCCAGCCTGCGGGGTACAAACGCGGGAAGGGAACATAAACAACAAGCGACAGAACCCCACC	MIDSRAQPAGYKRGKGT*	CTCGAATACAATCTG	mix2-H2O-1_17	0.131147541	0.06557377	0.016393443	0.06557377	0.06557377	0.016393443	0.032786885	0.049180328	0.098360656	0.016393443	0.06557377	0.081967213	0	0.032786885	0.081967213	0	0	0.163934426	9.921837071	8.45795947	0.163934426	17	9.921837071	8.45795947	1	0.002743552	ATG	ATA	GAC	AGT	CGA	GCC	CAG	CCT	GCG	GGG	TAC	AAA	CGC	GGG	AAG	GGA	ACA	TAA	GGA	ACA	TAA
E1	ATGTGGCGCCTGCTCGTGCCTTCACGATGACGCAACGCGGGAGGGAACATAAACAACAAGCGACAGAACCCCACC	MWRLLVPSR*	GTGGCGCCCGCTCTA	mix2-H2O-1_17	0.350819672	0.059016393	0.049180328	0.026229508	0.049180328	0.072131148	0.052459016	0.163934426	0.095081967	0.036065574									49.609185344	31.880001073	0.163934426	7	49.609185344	31.880001073	1	0.007229947	ATG	TGG	CGC	CTG	CTC	GTG	CCT	TCA	CGA	TGA	CGC	AAC	GCG	GGA	GGG	AAC	ATA	AAC	GTG	CCT	TCA
E2	ATGGCCCCTACCGGTCTCCACGTGCCCTTGAGAAACCGCGGGAAGGGAACATAACCAGAAAGCAAAAGCAGGAAGCC	MAPTGLHVPLRNRGKGT*	GACGAGGGGTGTAGG	mix2-H2O-1_17	0.327868852	0.081967213	0.032786885	0.065573771	0.065573771	0.163934426	0.032786885	0.131147541	0	0.065573771	0.032786885	0	0	0	0	0	0	0	9.921837068	6.668775734	0.163934426	5	9.921837068	6.668775734	1	0.002743552	ATG	GCC	CCT	ACC	GGT	CTC	CAC	GTG	CCC	TTG	AGA	AAC	CGC	GGG	AAG	GGA	ACA	TAA	ACC	GGT	CTC
E2	ATGCTGGCTGCTGAGTGTGGCCAGCCGGCGCGGAAACGCGGGAAGGGAACATAACCAGAAAGCAAAAGCAGGAAGCC	MLAAECGQPARKRGKGT*	GCGCCGAGTCGGGGC	mix2-H2O-1_17	0.819672131	0	0	0.163934426	0	0	0	0	0	0	0.016393443	0	0	0	0	0	0	0	9.921837069	1.789183734	0.163934426	3	9.921837069	1.789183734	1	0.002743552	ATG	CTG	GCT	GCT	GAG	TGT	GGC	CAG	CCG	GCG	CGG	AAA	CGC	GGG	AAG	GGA	ACA	TAA	CTG	GCT	GCT
E2	ATGCTGGTTTCTGAGGCCCCCCGTGCCTCCGCGAAACGCGGGAAGGGAACATAACCAGAAAGCAAAAGCAGGAAGCC	MLVSEAPRASAKRGKGT*	CGGGACACGGTGACT	mix2-H2O-1_17	0.245901639	0	0.098360656	0.016393443	0.081967213	0.081967213	0.049180328	0.016393443	0.098360656	0.06557377	0.163934426	0	0.016393443	0.032786885	0	0	0	0	9.921837072	7.156734938	0.163934426	10	9.921837072	7.156734938	1	0.002743552	ATG	CTG	GTT	TCT	GAG	GCC	CCC	CGT	GCC	TCC	GCG	AAA	CGC	GGG	AAG	GGA	ACA	TAA	GCC	TCC	GCG
E2	ATGCCTCCGGCTACTAGAGCTCCCGCATATTTGAAACGCGGGAAGGGAACATAACCAGAAAGCAAAAGCAGGAAGCC	MPPATRAPAYLKRGKGT*	GCGGGGGGAGCTCGC	mix2-H2O-1_17	0.819672131	0	0.016393443	0	0.163934426	0	0	0	0	0	0	0	0	0	0	0	0	0	9.921837069	1.789183734	0.163934426	4	9.921837069	1.789183734	1	0.002743552	ATG	CCT	CCG	GCT	ACT	AGA	GCT	CCC	GCA	TAT	TTG	AAA	CGC	GGG	AAG	GGA	ACA	TAA	CCG	GCT	ACT
E2	ATGCCGCCCGACGCCCTTTGCGCTTCTAGTGCCAAACGCGGGAAGGGAACGTAACCAGAAAGCAAAAGCAGGAAGCC	MPPDALCASSAKRGKGT*	TCGTCTATCGGGCCC	mix2-H2O-1_17	0.360655738	0.147540984	0.065573771	0.131147541	0.163934426	0.016393443	0	0.049180328	0	0	0.016393443	0	0.016393443	0	0	0	0.032786885	0	9.92183707	6.343469602	0.163934426	4	9.92183707	6.343469602	1	0.002743552	ATG	CCG	CCC	GAC	GCC	CTT	TGC	GCT	TCT	AGT	GCC	AAA	CGC	GGG	AAG	GGA	ACG	TAA	CCC	GAC	GCC
O2	ATGTAAATTCAGCGGCCGCCTCCCCCTGGTGCAAAACGCGGGAAGGGAACATAACCAGAAAGCAAAAGCAGGAAGCC	M*	CCTAGGGCAGATCCC	mix2-H2O-1_17	0.819672131	0.163934426																	9.921837069	1.789183734	0.163934426	1	9.921837069	1.789183734	1	0.002743552	ATG	TAA	ATT	CAG	CGG	CCG	CCT	CCC	CCT	GGT	GCA	AAA	CGC	GGG	AAG	GGA	ACA	TAA	-	ATG	TAA
O2	ATGGCAGGAGACGTCCCTAATCGAGACCTGTCCAAACGCGGGAAGGGAACATAACCAGAAAGCAAAAGCAGGAAGCC	MAGDVPNRDLSKRGKGT*	CGGGGCGCAGGGCCC	mix2-H2O-1_17	0.614754098	0.008196721	0.163934426	0.049180328	0.024590164	0.024590164	0.024590164	0.032786885	0.016393443	0	0	0	0	0.008196721	0	0	0	0.008196721	19.84367414	7.156734937	0.163934426	2	19.84367414	7.156734937	1	0.00416439	ATG	GCA	GGA	GAC	GTC	CCT	AAT	CGA	GAC	CTG	TCC	AAA	CGC	GGG	AAG	GGA	ACA	TAA	ATG	GCA	GGA
O1	ATGGTGGTCTACGTCGCCTGCCCTGCACGCTGCAAACGCGGGAAGGGAACATAAACAACAAGCGACAGAACCCCACC	MVVYVACPARCKRGKGT*	ATCCACAATATCCCG	mix2-H2O-1_17	0.381355932	0.014124294	0.028248588	0.019774011	0.031073446	0.064971751	0.163841808	0.076271186	0.019774011	0.02259887	0.019774011	0.079096045	0.033898305	0.011299435	0.002824859	0.011299435	0	0.005649718	57.579185612	34.807756274	0.163841808	6	57.579185612	34.807756274	1	0.007903965	ATG	GTG	GTC	TAC	GTC	GCC	TGC	CCT	GCA	CGC	TGC	AAA	CGC	GGG	AAG	GGA	ACA	TAA	GTC	GCC	TGC
O2	ATGCACGAATTGACCCGTGCTCGAAGGCGCCAGAAACGCGGGAAGGGAACATAACCAGAAAGCAAAAGCAGGAAGCC	MHELTRARRRQKRGKGT*	CGACGGCCCGAGGGC	mix2-H2O-1_17	0.581881533	0	0	0.024390244	0.024390244	0.003484321	0.006968641	0.024390244	0.163763066	0.024390244	0	0.034843206	0.027874564	0.006968641	0.010452962	0.006968641	0.003484321	0.052264808	46.681430146	19.355714939	0.163763066	8	46.681430146	19.355714939	1	0.006962669	ATG	CAC	GAA	TTG	ACC	CGT	GCT	CGA	AGG	CGC	CAG	AAA	CGC	GGG	AAG	GGA	ACA	TAA	GCT	CGA	AGG
A2	ATGATTTATTGGTCCCGAGGGGGGTTGTCCCTGAAACGCGGGAAGGGACCATAACCAGAAAGCAAAAGCAGGAAGCC	MIYWSRGGLSLKRGKGP*	TCCTCGCCTGGCCGA	mix2-H2O-1_17	0.489766082	0.019005848	0.036549708	0.038011696	0.16374269	0.010233918	0.010233918	0.043859649	0.023391813	0.020467836	0.01754386	0.00877193	0.01754386	0.021929825	0.010233918	0.004385965	0.007309942	0.016081871	111.254697625	52.211634412	0.16374269	4	111.254697625	52.211634412	1	0.011743652	ATG	ATT	TAT	TGG	TCC	CGA	GGG	GGG	TTG	TCC	CTG	AAA	CGC	GGG	AAG	GGA	CCA	TAA	TAT	TGG	TCC
A1	ATGTTTCAGACTGACACAGATGACTCCGGCGTTAAACGCGGGAAGGGAACATAAACAACAAGCGACAGAACCCCACC	MFQTDTDDSGVKRGKGT*	GGCCCGCGGGTGCCG	mix2-H2O-1_17	0.590909091	0	0.072727273	0.036363636	0.118181818	0.009090909	0.163636364	0	0	0	0	0	0	0	0	0	0.009090909	0	17.891837338	7.319388003	0.163636364	6	17.891837338	7.319388003	1	0.003905603	ATG	TTT	CAG	ACT	GAC	ACA	GAT	GAC	TCC	GGC	GTT	AAA	CGC	GGG	AAG	GGA	ACA	TAA	GAC	ACA	GAT
A1	ATGGGGTGTCTCGCCTGACGATGACCTGCGATCAAACGCGGGAAGGGAACATAAACAACAAGCGACAGAACCCCACC	MGCLA*	GACGCAGGGGGCGC	mix2-H2O-1_17	0.709090909	0	0	0	0	0.163636364													8.94591867	2.602449068	0.163636364	5	8.94591867	2.602449068	1	0.00257306	ATG	GGG	TGT	CTC	GCC	TGA	CGA	TGA	CCT	GCG	ATC	AAA	CGC	GGG	AAG	GGA	ACA	TAA	CTC	GCC	TGA
A1	ATGATCATAATATAGGCAAGCCAGGCGTCAAGGAAACGCGGGAAGGGAACATAAACAACAAGCGACAGAACCCCACC	MIII*	GCAGGGCTCTTCTTA	mix2-H2O-1_17	0.454545455	0.018181818	0.109090909	0.163636364	0.127272727														8.945918667	4.879592	0.163636364	3	8.945918667	4.879592	1	0.00257306	ATG	ATC	ATA	ATA	TAG	GCA	AGC	CAG	GCG	TCA	AGG	AAA	CGC	GGG	AAG	GGA	ACA	TAA	ATC	ATA	ATA
A1	ATGCCCGCCAACATCCGCGAAACCCATCAGATCAAACGCGGGAAGGGAACATAAACAACAAGCGACAGAACCCCACC	MPANIRETHQIKRGKGT*	GCGGCGGGCGGGGAG	mix2-H2O-1_17	0.490909091	0	0	0	0	0.109090909	0.036363636	0.036363636	0	0.018181818	0	0.018181818	0.163636364	0	0	0.109090909	0	0.018181818	8.94591867	4.554285868	0.163636364	12	8.94591867	4.554285868	1	0.00257306	ATG	CCC	GCC	AAC	ATC	CGC	GAA	ACC	CAT	CAG	ATC	AAA	CGC	GGG	AAG	GGA	ACA	TAA	ATC	AAA	CGC
A1	ATGCCAACAAAGTGGCACCACCGGCAATGCTTTAAACGCGGGAAGGGAACATAAACAACAAGCGACAGAACCCCACC	MPTKWHHRQCFKRGKGT*	CAGAATGCACTGAC	mix2-H2O-1_17	0.490909091	0.009090909	0	0	0.036363636	0.036363636	0.163636364	0.009090909	0.027272727	0	0.054545455	0.018181818	0.027272727	0	0	0.009090909	0	0.090909091	17.891837337	8.620612535	0.163636364	6	17.891837337	8.620612535	1	0.003905603	ATG	CCA	ACA	AAG	TGG	CAC	CAC	CGG	CAA	TGC	TTT	AAA	CGC	GGG	AAG	GGA	ACA	TAA	TGG	CAC	CAC
A1	ATGCAATCTATAGCGAGCCGGTCAGTTGCGGCGAAACGCGGGAAGGGAACATAAACAACAAGCGACAGAACCCCACC	MQSIASRSVAAKRGKGT*	GGTCACGTGACTCTG	mix2-H2O-1_17	0.618181818	0	0	0.054545455	0.054545455	0	0	0.163636364	0.018181818	0	0	0	0	0.018181818	0	0	0	0.072727273	8.945918669	3.415714401	0.163636364	7	8.945918669	3.415714401	1	0.00257306	ATG	CAA	TCT	ATA	GCG	AGC	CGG	TCA	GTT	GCG	GCG	AAA	CGC	GGG	AAG	GGA	ACA	TAA	AGC	CGG	TCA
A1	ATGTCCCAGTCCTTCCCCGCCACTCAGACCCCCAAACGCGGGAAGGGAACATAAACAACAAGCGACAGAACCCCACC	MSQSFPATQTPKRGKGT*	CGAGGGGGGGAGTGG	mix2-H2O-1_17	0.672727273	0	0	0.018181818	0.036363636	0.018181818	0.018181818	0.163636364	0.054545455	0	0	0	0	0	0.018181818	0	0	0	8.945918669	2.927755201	0.163636364	7	8.945918669	2.927755201	1	0.00257306	ATG	TCC	CAG	TCC	TTC	CCC	GCC	ACT	CAG	ACC	CCC	AAA	CGC	GGG	AAG	GGA	ACA	TAA	CCC	GCC	ACT
A2	ATGTTATTCATGAGTTTGCCCGCTCTGATCCCCAAACGCGGGAAGGGAACATAACCAGAAAGCAAAAGCAGGAAGCC	MLFMSLPALIPKRGKGT*	AGCATGGAGGGCGGG	mix2-H2O-1_17	0.672727273	0.018181818	0	0.018181818	0.072727273	0	0	0.036363636	0	0	0.018181818	0.163636364	0	0	0	0	0	0	8.94591867	2.927755202	0.163636364	11	8.94591867	2.927755202	1	0.00257306	ATG	TTA	TTC	ATG	AGT	TTG	CCC	GCT	CTG	ATC	CCC	AAA	CGC	GGG	AAG	GGA	ACA	TAA	ATC	CCC	AAA
A2	ATGGTAAATGCGGTCGCCGGTCCACGCCGGACAAAACGCGGGAAGGGAACATAACCAGAAAGCAAAAGCAGGAAGCC	MVNAVAGPRRTKRGKGT*	GCCGTTCCAGAACCC	mix2-H2O-1_17	0.290909091	0	0.109090909	0.018181818	0	0	0.072727273	0.054545455	0.036363636	0	0.072727273	0.036363636	0.072727273	0	0.054545455	0	0.018181818	0.163636364	8.945918668	6.343469601	0.163636364	17	8.945918668	6.343469601	1	0.00257306	ATG	GTA	AAT	GCG	GTC	GCC	GGT	CCA	CGC	CGG	ACA	AAA	CGC	GGG	AAG	GGA	ACA	TAA	GGA	ACA	TAA
E1	ATGGCAGACGGTCCCAGCCTCGCTGCTCCCCCGAAACGCGGGAAGGGAACATAAACAACAAGCGACAGAACCCCACC	MADGPSLAAPPKRGKGT*	TCGCATTGATGCTTG	mix2-H2O-1_17	0.454545455	0.054545455	0.163636364	0.036363636	0.036363636	0.072727273	0	0	0.018181818	0	0	0.018181818	0.054545455	0	0	0.054545455	0.036363636	0	8.94591867	4.879592002	0.163636364	2	8.94591867	4.879592002	1	0.00257306	ATG	GCA	GAC	GGT	CCC	AGC	CTC	GCT	GCT	CCC	CCG	AAA	CGC	GGG	AAG	GGA	ACA	TAA	ATG	GCA	GAC
E1	ATGGACCCTGCCGTTGTGAGCGCGGCCGGCCACAAACGCGGGAAGGGAACATAAACAACAAGCGACAGAACCCCACC	MDPAVVSAAGHKRGKGT*	CACTTTGAAGTCTTA	mix2-H2O-1_17	0.636363636	0.018181818	0.163636364	0.036363636	0.045454545	0.018181818	0.009090909	0.027272727	0	0	0.009090909	0	0.018181818	0.009090909	0	0.009090909	0	0	17.891837337	6.506122668	0.163636364	2	17.891837337	6.506122668	1	0.003905603	ATG	GAC	CCT	GCC	GTT	GTG	AGC	GCG	GCC	GGC	CAC	AAA	CGC	GGG	AAG	GGA	ACA	TAA	ATG	GAC	CCT
E1	ATGGAGCAGTCGCCAGTGGAAGTAATCGGCTAGAAACGCGGGAAGGGAACATAAACAACAAGCGACAGAACCCCACC	MEQSPVEVIG*	TGAATCGAACTGTCT	mix2-H2O-1_17	0.2	0.090909091	0.054545455	0.090909091	0.163636364	0.054545455	0.090909091	0	0.072727273	0	0.163636364								8.94591867	7.156734936	0.163636364	4	8.94591867	7.156734936	1	0.00257306	ATG	GAG	CAG	TCG	CCA	GTG	GAA	GTA	ATC	GGC	TAG	AAA	CGC	GGG	AAG	GGA	ACA	TAA	CAG	TCG	CCA
E1	ATGGGGCTCAGCAGCGGCGGCTTCGGGCCGCGCAAACGCGGGAAGGGAACATAAACAACAAGCGACAGAACCCCACC	MGLSSGGFGPRKRGKGT*	CTCTCCCATAGATTG	mix2-H2O-1_17	0.145454545	0.036363636	0	0.036363636	0.054545455	0.018181818	0	0.072727273	0.109090909	0.054545455	0.036363636	0.072727273	0.036363636	0.036363636	0.036363636	0.018181818	0	0.163636364	8.94591867	6.994081869	0.163636364	17	8.94591867	6.994081869	1	0.00257306	ATG	GGG	CTC	AGC	AGC	GGC	GGC	TTC	GGG	CCG	CGC	AAA	CGC	GGG	AAG	GGA	ACA	TAA	GGA	ACA	TAA
E1	ATGATCGGTGGCGTCTTCCACCCAAATGACGGGAAACGCGGGAAGGGAACATAAACAACAAGCGACAGAACCCCACC	MIGGVFHPNDGKRGKGT*	CTTGCTCTAACCCCA	mix2-H2O-1_17	0.181818182	0.036363636	0	0	0	0	0.036363636	0.018181818	0.163636364	0.054545455	0.109090909	0.109090909	0.054545455	0.036363636	0.090909091	0	0.018181818	0.072727273	8.94591867	7.156734936	0.163636364	8	8.94591867	7.156734936	1	0.00257306	ATG	ATC	GGT	GGC	GTC	TTC	CAC	CCA	AAT	GAC	GGG	AAA	CGC	GGG	AAG	GGA	ACA	TAA	CAC	CCA	AAT
E1	ATGCTTGGCCATGTTGACCAGTTCCTGCCTCCTAAACGCGGGAAGGGAACATAAACAACAAGCGACAGAACCCCACC	MLGHVDQFLPPKRGKGT*	GCGACAGATAGTGGG	mix2-H2O-1_17	0.2	0	0.109090909	0	0	0.018181818	0.018181818	0.090909091	0	0.054545455	0.054545455	0.127272727	0	0	0.163636364	0.036363636	0	0.127272727	8.94591867	7.156734936	0.163636364	14	8.94591867	7.156734936	1	0.00257306	ATG	CTT	GGC	CAT	GTT	GAC	CAG	TTC	CTG	CCT	CCT	AAA	CGC	GGG	AAG	GGA	ACA	TAA	CGC	GGG	AAG
E1	ATGTTACCAGGTAAAATGAACTCCCATAGCCTTAAACGCGGGAAGGGAACATAAACAACAAGCGACAGAACCCCACC	MLPGKMNSHSLKRGKGT*	ACACACCGGCTTTCG	mix2-H2O-1_17	0.527272727	0.072727273	0.163636364	0	0.145454545	0	0	0	0.018181818	0	0	0.036363636	0	0	0	0	0	0.036363636	8.945918669	4.228979734	0.163636364	2	8.945918669	4.228979734	1	0.00257306	ATG	TTA	CCA	GGT	AAA	ATG	AAC	TCC	CAT	AGC	CTT	AAA	CGC	GGG	AAG	GGA	ACA	TAA	ATG	TTA	CCA
E1	ATGCCAGGTTTAGGGGCAGGCTCCCCGAGCAGAAAACGCGGGAAGGGAACATAAACAACAAGCGACAGAACCCCACC	MPGLGAGSPSRKRGKGT*	TGGTGAATCCGTTGT	mix2-H2O-1_17	0.490909091	0	0.036363636	0.036363636	0.018181818	0	0.018181818	0.054545455	0	0	0.163636364	0.036363636	0.018181818	0.018181818	0.054545455	0	0.018181818	0.036363636	8.945918669	4.554285868	0.163636364	10	8.945918669	4.554285868	1	0.00257306	ATG	CCA	GGT	TTA	GGG	GCA	GGC	TCC	CCG	AGC	AGA	AAA	CGC	GGG	AAG	GGA	ACA	TAA	CCG	AGC	AGA
E1	ATGCGCCATCGGAGCGGTCAGCGTGGGTGACTCAAACGCGGGAAGGGAACATAAACAACAAGCGACAGAACCCCACC	MRHRSGQRG*	GAAACGTACTATTT	mix2-H2O-1_17	0.381818182	0	0.036363636	0.072727273	0.036363636	0.163636364	0.036363636	0.127272727	0.018181818	0.109090909									8.945918669	5.367551201	0.163636364	5	8.945918669	5.367551201	1	0.00257306	ATG	CGC	CAT	CGG	AGC	GGT	CAG	CGT	GGG	TGA	CTC	AAA	CGC	GGG	AAG	GGA	ACA	TAA	CGG	AGC	GGT
E1	ATGCGGCAGAGAAGGTGGTCCACTAAATGCCCTAAACGCGGGAAGGGAACATAAACAACAAGCGACAGAACCCCACC	MRQRRWSTKCPKRGKGT*	AGTATTACGCCGATT	mix2-H2O-1_17	0.236363636	0	0	0	0.163636364	0.054545455	0.018181818	0.054545455	0.054545455	0.054545455	0.072727273	0.109090909	0.054545455	0.018181818	0	0	0.018181818	0.090909091	8.94591867	6.831428803	0.163636364	4	8.94591867	6.831428803	1	0.00257306	ATG	CGG	CAG	AGA	AGG	TGG	TCC	ACT	AAA	TGC	CCT	AAA	CGC	GGG	AAG	GGA	ACA	TAA	CAG	AGA	AGG
E1	ATGCGCCGCACCCCCGCACTCAGCCACGCGGCCAAACGCGGGAAGGGAACATAAACAACAAGCGACAGAACCCCACC	MRRTPALSHAAKRGKGT*	CGGATTCCCGTGCGG	mix2-H2O-1_17	0.563636364	0	0.036363636	0.054545455	0.163636364	0.036363636	0.054545455	0.054545455	0.018181818	0	0.018181818	0	0	0	0	0	0	0	8.94591867	3.903673602	0.163636364	4	8.94591867	3.903673602	1	0.00257306	ATG	CGC	CGC	ACC	CCC	GCA	CTC	AGC	CAC	GCG	GCC	AAA	CGC	GGG	AAG	GGA	ACA	TAA	CGC	ACC	CCC
E1	ATGTCAGTGCGGTTAACAAGTGGCCAAGACTCAAAACGCGGGAAGGGAACATAAACAACAAGCGACAGAACCCCACC	MSVRLTSGQDSKRGKGT*	GATCTGGGTTCTCTG	mix2-H2O-1_17	0.145454545	0.036363636	0.127272727	0.018181818	0	0.018181818	0.018181818	0.018181818	0	0.018181818	0.054545455	0.072727273	0.072727273	0.018181818	0.163636364	0.018181818	0.018181818	0.163636364	8.945918674	7.482041073	0.163636364	14	8.945918674	7.482041073	1	0.00257306	ATG	TCA	GTG	CGG	TTA	ACA	AGT	GGC	CAA	GAC	TCA	AAA	CGC	GGG	AAG	GGA	ACA	TAA	CGC	GGG	AAG
E2	ATGGCTGCTGCCATGCGCCCCTTGCCACCCCCGAAACGCGGGAAGGGAACCTAACCAGAAAGCAAAAGCAGGAAGCC	MAAAMRPLPPPKRGKGT*	CCAGCGCTAATATAT	mix2-H2O-1_17	0.509090909	0.018181818	0	0.163636364	0.018181818	0	0	0.036363636	0.018181818	0	0.163636364	0	0.018181818	0	0	0.018181818	0.018181818	0	8.945918671	4.228979736	0.163636364	3	8.945918671	4.228979736	1	0.00257306	ATG	GCT	GCT	GCC	ATG	CGC	CCC	TTG	CCA	CCC	CCG	AAA	CGC	GGG	AAG	GGA	ACC	TAA	GCT	GCT	GCC
E2	ATGGGTTGCCCTCCCCAGCATTGCGCCGGGAGCAAACGCGGGAAGGGAACATAACCAGAAAGCAAAAGCAGGAAGCC	MGCPPQHCAGSKRGKGT*	GAGCACCCGCAAGGG	mix2-H2O-1_17	0.527272727	0.109090909	0	0.163636364	0.127272727	0.018181818	0	0	0.018181818	0	0.018181818	0	0.018181818	0	0	0	0	0	8.945918669	4.228979735	0.163636364	3	8.945918669	4.228979735	1	0.00257306	ATG	GGT	TGC	CCT	CCC	CAG	CAT	TGC	GCC	GGG	AGC	AAA	CGC	GGG	AAG	GGA	ACA	TAA	GGT	TGC	CCT
E2	ATGCCCGCCGTCACTCGACTTCGCACCCTGCGCAAACGCGGGAAGGGAACATAACCAGAAAGCAAAAGCAGGAAGCC	MPAVTRLRTLRKRGKGT*	CCGTTGGCCGGGGGG	mix2-H2O-1_17	0.563636364	0	0.018181818	0	0.018181818	0	0.036363636	0.018181818	0.054545455	0.036363636	0	0.163636364	0.054545455	0	0	0.018181818	0	0.018181818	8.945918669	3.903673601	0.163636364	11	8.945918669	3.903673601	1	0.00257306	ATG	CCC	GCC	GTC	ACT	CGA	CTT	CGC	ACC	CTG	CGC	AAA	CGC	GGG	AAG	GGA	ACA	TAA	CTG	CGC	AAA
E2	ATGCCGCCTGACTACCGGAGGGAGTGGAGGCGCAAACGCGGGAAGGGAACATAACCAGAAAGCAAAAGCAGGAAGCC	MPPDYRREWRRKRGKGT*	TGGCTGTCTCCGCAT	mix2-H2O-1_17	0.454545454	0.163636364	0.145454545	0.127272727	0	0.018181818	0	0	0.018181818	0	0	0.018181818	0.018181818	0	0	0.018181818	0	0	8.945918669	4.716938935	0.163636364	1	8.945918669	4.716938935	1	0.00257306	ATG	CCG	CCT	GAC	TAC	CGG	AGG	GAG	TGG	AGG	CGC	AAA	CGC	GGG	AAG	GGA	ACA	TAA	-	ATG	CCG
E2	ATGCGATTGAACACCCCCACCCGCGTGGGGGATAAACGCGGGAAGGGAACCTAACCAGAAAGCAAAAGCAGGAAGCC	MRLNTPTRVGDKRGKGT*	CGTGGGGAAGGGTGT	mix2-H2O-1_17	0.072727273	0	0.072727273	0.090909091	0.072727273	0.036363636	0.109090909	0.163636364	0.054545455	0.072727273	0.072727273	0.072727273	0	0.018181818	0	0	0	0.054545455	8.945918668	7.970000268	0.163636364	7	8.945918668	7.970000268	1	0.00257306	ATG	CGA	TTG	AAC	ACC	CCC	ACC	CGC	GTG	GGG	GAT	AAA	CGC	GGG	AAG	GGA	ACC	TAA	CCC	ACC	CGC
O1	ATGAGGTCACAACGGGATCCGGAGAGCGCCTCCAAACACGGGAAGGGAACATAAACAACAAGCGACAGAACCCCACC	MRSQRDPESASKHGKGT*	GATCGGCGCGGGCCG	mix2-H2O-1_17	0.527272727	0.163636364	0.036363636	0.036363636	0.036363636	0.054545455	0.054545455	0.054545455	0	0.018181818	0	0.018181818	0	0	0	0	0	0	8.945918668	4.228979734	0.163636364	1	8.945918668	4.228979734	1	0.00257306	ATG	AGG	TCA	CAA	CGG	GAT	CCG	GAG	AGC	GCC	TCC	AAA	CAC	GGG	AAG	GGA	ACA	TAA	-	ATG	AGG
O2	ATGAAAGTATATAATTCCAACAAACGGCTCTGAAAACGCGGGAAGGGAACATAACCAGAAAGCAAAAGCAGGAAGCC	MKVYNSNKRL*	GGGGGCGCCAGAGGA	mix2-H2O-1_17	0.309090909	0.018181818	0.054545455	0.072727273	0.127272727	0.072727273	0	0.109090909	0.018181818	0	0.163636364								8.945918671	6.180816537	0.163636364	10	8.945918671	6.180816537	1	0.00257306	ATG	AAA	GTA	TAT	AAT	TCC	AAC	AAA	CGG	CTC	TGA	AAA	CGC	GGG	AAG	GGA	ACA	TAA	CGG	CTC	TGA
A2	ATGGGGGTGATGAAAGGTGGGAAACCGGCAGAAAAACGCGGGAAGGGAACATAACCAGAAAGCAAAAGCAGGAAGCC	MGVMKGGKPAEKRGKGT*	TCCGAGACAGGC	mix2-H2O-1_17	0.685534591	0	0.006289308	0.163522013	0	0.006289308	0.006289308	0.062893082	0	0	0.012578616	0.006289308	0.006289308	0	0	0	0	0.025157233	25.861837609	7.644694138	0.163522013	3	25.861837609	7.644694138	1	0.004872106	ATG	GGG	GTG	ATG	AAA	GGT	GGG	AAA	CCG	GCA	GAA	AAA	CGC	GGG	AAG	GGA	ACA	TAA	GGG	GTG	ATG
E2	ATGGCTCCGGTGCCGCTGTTATCGCCTACGTGCAAACGCGGGAAGGGAACATAACCAGAAAGCAAAAGCAGGAAGCC	MAPVPLLSPTCKRGKGT*	GCAGGGGCCGAGGAG	mix2-H2O-1_17	0.396226415	0.031446541	0.113207547	0	0.100628931	0.163522013	0.081761006	0.044025157	0.025157233	0.006289308	0	0.012578616	0	0.012578616	0	0.006289308	0	0	25.861837608	15.452041339	0.163522013	5	25.861837608	15.452041339	1	0.004872106	ATG	GCT	CCG	GTG	CCG	CTG	TTA	TCG	CCT	ACG	TGC	AAA	CGC	GGG	AAG	GGA	ACA	TAA	GTG	CCG	CTG
O2	ATGGGCGCCCATCCGTCTTTTCGACAACGGTCTAAACGCGGGAAGGGAACATAACCAGAAAGCAAAAGCAGGAAGCC	MGAHPSFRQRSKRGKGT*	TGGAGTGGTAAAAGG	mix2-H2O-1_17	0.666666667	0.031446541	0.163522013	0.012578616	0	0.012578616	0.031446541	0.037735849	0.006289308	0	0	0.018867925	0.006289308	0.006289308	0	0	0	0.006289308	25.861837606	8.620612536	0.163522013	2	25.861837606	8.620612536	1	0.004872106	ATG	GGC	GCC	CAT	CCG	TCT	TTT	CGA	CAA	CGG	TCT	AAA	CGC	GGG	AAG	GGA	ACA	TAA	ATG	GGC	GCC
A1	ATGCAATAACACCCAAACACAAAGCAGGACCGAAACGGGGAAGGGAACATAAACAACAAGCGACAGAACCCCACC	MQ*	GTCTCAATTCTTCTA	mix2-H2O-1_17	0.557692308	0.076923077	0.163461538																16.915918937	7.482041068	0.163461538	2	16.915918937	7.482041068	1	0.003771882	ATG	CAA	TAA	CAC	CCA	AAC	ACA	AAG	CAG	GAC	CGA	AAC	GGG	GAA	GGG	AAC	ATA	AAC	ATG	CAA	TAA
E1	ATGGATCCCGGCTGCGCGCCGCGGTTAGTACTTAAACGCGGGAAGGGAACATAAACAACAAGCGACAGAACCCCACC	MDPGCAPRLVLKRGKGT*	ACGCGCCGAACGGTT	mix2-H2O-1_17	0.673076923	0.004807692	0.019230769	0.163461538	0.0625	0.014423077	0.004807692	0	0	0	0.009615385	0.009615385	0.009615385	0.004807692	0.009615385	0	0	0.004807692	33.831837876	10.735102403	0.163461538	3	33.831837876	10.735102403	1	0.005725273	ATG	GAT	CCC	GGC	TGC	GCG	CCG	CGG	TTA	GTA	CTT	AAA	CGC	GGG	AAG	GGA	ACA	TAA	GAT	CCC	GGC
E1	ATGATACAAAGGGGTGACTATTGGGCTGTCTCTAAACGCGGGAAGGGAACATAAACAACAAGCGACAGAACCCCACC	MIQRGDYWAVSKRGKGT*	TTAGATACAAAAGAA	mix2-H2O-1_17	0.125	0.096153846	0.038461538	0.067307692	0.019230769	0.067307692	0.048076923	0.076923077	0.019230769	0	0.028846154	0.134615385	0.028846154	0.009615385	0	0.009615385	0.028846154	0.163461538	16.915918939	14.150816805	0.163461538	17	16.915918939	14.150816805	1	0.003771882	ATG	ATA	CAA	AGG	GGT	GAC	TAT	TGG	GCT	GTC	TCT	AAA	CGC	GGG	AAG	GGA	ACA	TAA	GGA	ACA	TAA
E1	ATGTTTCTTAGCTTCCGAGATTAAGCGGCCGCAAAAGCGGGAAGGGAACATAAACAACAAGCGACAGAACCCCACC	MFLSFRD*	TAAACTTCCGACCGG	mix2-H2O-1_17	0.392156863	0.026143791	0.163398693	0.08496732	0.065359477	0.065359477	0.078431373	0.091503268											24.885919205	15.126735203	0.163398693	2	24.885919205	15.126735203	1	0.00475698	ATG	TTT	CTT	AGC	TTC	CGA	GAT	TAA	GCG	GCC	GCA	AAA	GCG	GGA	AGG	GAA	CAT	AAA	ATG	TTT	CTT
O2	ATGGGCGACGAACGGCGATTCTGAAGCGGCGCCAAACGCGGGAAGGGAACATAACCAGAAAGCAAAAGCAGGAAGCC	MGDERRF*	GTGCCCTATAAGCGG	mix2-H2O-1_17	0.666666667	0.047930283	0.163398693	0.010893246	0.043572985	0.006535948	0.026143791	0.017429194											74.657757617	24.723266139	0.163398693	2	74.657757617	24.723266139	1	0.009216943	ATG	GGC	GAC	GAA	CGG	CGA	TTC	TGA	AGC	GGC	GCC	AAA	CGC	GGG	AAG	GGA	ACA	TAA	ATG	GGC	GAC
A2	ATGACACACACCAGACGTAAGTAGCCGGGGAAACGCGGGAAGGGAACCTAACCAGAAAGCAAAAGCAGGAAGCC	MTHTRRK*	ACAGAACCAGAGACG	mix2-H2O-1_17	0.38	0.09	0.163333333	0.066666667	0.113333333	0.026666667	0.053333333	0.006666667											48.795920011	30.253470406	0.163333333	2	48.795920011	30.253470406	1	0.007132107	ATG	ACA	CAC	ACC	AGA	CGT	AAG	TAG	CCG	GGG	AAA	CGC	GGG	AAG	GGA	ACC	TAA	CCA	ATG	ACA	CAC
A1	ATGTTTGTCGGGGCGCCGTGGCAAGTTTACCGGAAACGCGGGAAGGGAACATAAACAACAAGCGACAGAACCCCACC	MFVGAPWQVYRKRGKGT*	GCCTCGTCGGATGGG	mix2-H2O-1_17	0.734693878	0	0	0.163265306	0	0	0	0.040816326	0	0	0	0	0	0	0.020408163	0.020408163	0	0.020408163	7.970000268	2.114489867	0.163265306	3	7.970000268	2.114489867	1	0.002394753	ATG	TTT	GTC	GGG	GCG	CCG	TGG	CAA	GTT	TAC	CGG	AAA	CGC	GGG	AAG	GGA	ACA	TAA	TTT	GTC	GGG
A1	ATGATAAGAAACCAGGCAATACCCGGCGCGCCTAAACGCGGGAAGGGAACATAAACAACAAGCGACAGAACCCCACC	MIRNQAIPGAPKRGKGT*	GGCCGCTCCGGTGCT	mix2-H2O-1_17	0.306122449	0.040816326	0.06122449	0	0.020408163	0	0.081632653	0.12244898	0	0.020408163	0.102040816	0.163265306	0.06122449	0	0	0	0	0	7.970000271	5.367551203	0.163265306	11	7.970000271	5.367551203	1	0.002394753	ATG	ATA	AGA	AAC	CAG	GCA	ATA	CCC	GGC	GCG	CCT	AAA	CGC	GGG	AAG	GGA	ACA	TAA	GCG	CCT	AAA
A1	ATGCTGAAAAACCCACACGAAGTCTCGGTGCTCAAACGCGGGAAGGAAACATAAACAACAAGCGACAGAACCCCACC	MLKNPHEVSVLKRGKET*	CAAAGTCATTGCTAA	mix2-H2O-1_17	0.326530612	0	0	0.102040816	0.040816326	0.06122449	0.081632653	0.020408163	0	0.020408163	0	0.102040816	0.163265306	0.020408163	0	0	0	0.020408163	7.970000269	5.042245068	0.163265306	12	7.970000269	5.042245068	1	0.002394753	ATG	CTG	AAA	AAC	CCA	CAC	GAA	GTC	TCG	GTG	CTC	AAA	CGC	GGG	AAG	GAA	ACA	TAA	CTC	AAA	CGC
A1	ATGCGTGAGGATACCAGTCAGTGGGCCCCGCTAAAACGCGGGAAGGGAACATAAACAACAAGCGACAGAACCCCACC	MREDTSQWAPLKRGKGT*	TTTCTAAGTGCCTTT	mix2-H2O-1_17	0.387755102	0.040816326	0.020408163	0.06122449	0	0.040816326	0.163265306	0	0.020408163	0	0.102040816	0	0.040816327	0.020408163	0	0	0.040816326	0.06122449	7.970000269	4.879592002	0.163265306	6	7.970000269	4.879592002	1	0.002394753	ATG	CGT	GAG	GAT	ACC	AGT	CAG	TGG	GCC	CCG	CTA	AAA	CGC	GGG	AAG	GGA	ACA	TAA	ACC	AGT	CAG
A1	ATGACCCACAGACCGACAGCCAGCCACTAAGGCAAACGCGGGAAGGGAACATAAACAACAAGCGACAGAACCCCACC	MTHRPTASH*	CAATCAGACTGATAA	mix2-H2O-1_17	0.591836735	0	0	0.020408163	0.163265306	0.081632653	0.081632653	0	0.06122449	0									7.970000268	3.253061334	0.163265306	4	7.970000268	3.253061334	1	0.002394753	ATG	ACC	CAC	AGA	CCG	ACA	GCC	AGC	CAC	TAA	GGC	AAA	CGC	GGG	AAG	GGA	ACA	TAA	CAC	AGA	CCG
A1	ATGTACGCCACTTACCACCTACATCGGCGACTTAAACGCGGGAAGGGAACATAAACAACAAGCGACAGAACCCCACC	MYATYHLHRRLKRGKGT*	TTAGATAACGGTCCC	mix2-H2O-1_17	0.775510204	0	0.020408163	0	0	0.163265306	0.020408163	0	0	0.020408163	0	0	0	0	0	0	0	0	7.970000269	1.789183734	0.163265306	5	7.970000269	1.789183734	1	0.002394753	ATG	TAC	GCC	ACT	TAC	CAC	CTA	CAT	CGG	CGA	CTT	AAA	CGC	GGG	AAG	GGA	ACA	TAA	ACT	TAC	CAC
A2	ATGGATAGAGATGAGGAGAAGGAGCGGCGGTCAAAACGCGGGAAGGGAACATAACCAGAAAGCAAAAGCAGGAAGCC	MDRDEEKERRSKRGKGT*	AAGGCCCGAGGGATGC	mix2-H2O-1_17	0.408163265	0.06122449	0.163265306	0.020408163	0.020408163	0.040816326	0.040816326	0.040816326	0.040816326	0.020408163	0.020408163	0.06122449	0.06122449	0	0	0	0	0	7.970000268	4.716938934	0.163265306	2	7.970000268	4.716938934	1	0.002394753	ATG	GAT	AGA	GAT	GAG	GAG	AAG	GAG	CGG	CGG	TCA	AAA	CGC	GGG	AAG	GGA	ACA	TAA	ATG	GAT	AGA
A2	ATGTTTAATGAATCGCCATCAGCAGCGAACATTAAACGCGGGAAGGGAACATAACCAGAAAGCAAAAGCAGGAAGCC	MFNESPSAANIKRGKGT*	GTAAGCGCTAAGGAT	mix2-H2O-1_17	0.559183673	0.006122449	0.163265306	0.095918367	0.089795918	0.030612245	0.036734694	0	0.002040816	0.008163265	0	0.002040816	0.002040816	0	0	0.004081633	0	0	79.700002685	35.133062408	0.163265306	2	79.700002685	35.133062408	1	0.009579013	ATG	TTT	AAT	GAA	TCG	CCA	TCA	GCA	GCG	AAC	ATT	AAA	CGC	GGG	AAG	GGA	ACA	TAA	ATG	TTT	AAT
E1	ATGGCCCTCGCGTGGGTCCCCATTTGACCGGGCAAACGCGGGAAGGGAACATAAACAACAAGCGACAGAACCCCACC	MALAWVPI*	TCTGCGGGTGGCCTA	mix2-H2O-1_17	0.755102041	0.040816326	0.020408163	0.163265306	0	0	0	0	0										7.970000269	1.951836801	0.163265306	3	7.970000269	1.951836801	1	0.002394753	ATG	GCC	CTC	GCG	TGG	GTC	CCC	ATT	TGA	CCG	GGC	AAA	CGC	GGG	AAG	GGA	ACA	TAA	GCC	CTC	GCG
E1	ATGTGTCCCCTGCCCCGCCGTGTGTCGCAGGTGAAACGCGGGAAGGGAACATAAACAACAAGCGACAGAACCCCACC	MCPLPRRVSQVKRGKGT*	CCCGACGATGGCGCA	mix2-H2O-1_17	0.530612245	0.040816327	0.081632653	0.163265306	0.051020408	0.040816327	0.030612245	0.040816327	0	0	0	0	0	0	0	0	0.020408163	0	15.940000537	7.48204107	0.163265306	3	15.940000537	7.48204107	1	0.003634954	ATG	TGT	CCC	CTG	CCC	CGC	CGT	GTG	TCG	CAG	GTG	AAA	CGC	GGG	AAG	GGA	ACA	TAA	TGT	CCC	CTG
E1	ATGTGCAGGGGCTGGCAGGGACACCCCGCAGCTAAACGCGGGAAGGGAACATAAACAACAAGCGACAGAACCCCACC	MCRGWQGHPAAKRGKGT*	CTGTTCACATCAATC	mix2-H2O-1_17	0.469387755	0	0.020408163	0	0.020408163	0.06122449	0	0.020408163	0	0.06122449	0.06122449	0.163265306	0.040816326	0.020408163	0.040816327	0.020408163	0	0	7.970000271	4.228979736	0.163265306	11	7.970000271	4.228979736	1	0.002394753	ATG	TGC	AGG	GGC	TGG	CAG	GGA	CAC	CCC	GCA	GCT	AAA	CGC	GGG	AAG	GGA	ACA	TAA	GCA	GCT	AAA
E1	ATGGACGCGGCCCCGCATGCCTAATCTGCTCCGAAACGCGGGAAGGGAACATAAACAACAAGCGACAGAACCCCACC	MDAAPHA*	GCTACGCAGCGTCCC	mix2-H2O-1_17	0.367346939	0.142857143	0.020408163	0.163265306	0.06122449	0.020408163	0.081632653	0.12244898											7.970000272	5.042245071	0.163265306	3	7.970000272	5.042245071	1	0.002394753	ATG	GAC	GCG	GCC	CCG	CAT	GCC	TAA	TCT	GCT	CCG	AAA	CGC	GGG	AAG	GGA	ACA	TAA	GAC	GCG	GCC
E1	ATGGGAGCGCCCAACCTTGCTTCCGGTATTGGGAAACGCGGGAAGGGAACATAAACAACAAGCGACAGAACCCCACC	MGAPNLASGIGKRGKGT*	AGCGTACGGGGCTTA	mix2-H2O-1_17	0.551020408	0.12244898	0	0.040816326	0.020408163	0.163265306	0	0.040816326	0.020408163	0.020408163	0	0	0	0	0	0	0	0.020408163	7.970000269	3.578367468	0.163265306	5	7.970000269	3.578367468	1	0.002394753	ATG	GGA	GCG	CCC	AAC	CTT	GCT	TCC	GGT	ATT	GGG	AAA	CGC	GGG	AAG	GGA	ACA	TAA	CCC	AAC	CTT
E1	ATGGGGCCGCCGGGCCAACGTCCCTCGGAGGCGAAACGCGGGAAGGGAACATAAACAACAAGCGACAGAACCCCACC	MGPPGQRPSEAKRGKGT*	CGGGAGGCCAGGACG	mix2-H2O-1_17	0.612244898	0.163265306	0	0.102040816	0.020408163	0	0	0.102040816	0	0	0	0	0	0	0	0	0	0	7.970000268	3.090408267	0.163265306	1	7.970000268	3.090408267	1	0.002394753	ATG	GGG	CCG	CCG	GGC	CAA	CGT	CCC	TCG	GAG	GCG	AAA	CGC	GGG	AAG	GGA	ACA	TAA	-	ATG	GGG
E1	ATGGGCCCACGGGGTACTTTGGCCCGGGGGGCCAAACGCGGGAAGGGAACATAAACAACAAGCGACAGAACCCCACC	MGPRGTLARGAKRGKGT*	GGTTAACATAAGATT	mix2-H2O-1_17	0.530612245	0.163265306	0.102040816	0	0	0.040816326	0.020408163	0.040816327	0	0	0	0	0	0	0.020408163	0.040816326	0	0.020408163	7.970000269	3.578367468	0.163265306	1	7.970000269	3.578367468	1	0.002394753	ATG	GGC	CCA	CGG	GGT	ACT	TTG	GCC	CGG	GGG	GCC	AAA	CGC	GGG	AAG	GGA	ACA	TAA	-	ATG	GGC
E1	ATGATTCTGATAGTTAAGATGTCCATAGCCTCCAAACGCGGGAAGGGAACATAAACAACAAGCGACAGAACCCCACC	MILIVKMSIASKRGKGT*	TTCCATCTATCTCTC	mix2-H2O-1_17	0.081632653	0	0.020408163	0.040816326	0	0.040816327	0.040816326	0.020408163	0.12244898	0.081632653	0.020408163	0.163265306	0.040816326	0.06122449	0.081632653	0.020408163	0	0.163265306	7.970000269	7.319388002	0.163265306	11	7.970000269	7.319388002	1	0.002394753	ATG	ATT	CTG	ATA	GTT	AAG	ATG	TCC	ATA	GCC	TCC	AAA	CGC	GGG	AAG	GGA	ACA	TAA	GCC	TCC	AAA
E1	ATGAAAAAGTGTTGCCGCGGGCCTAGAACCGGAAAACGCGGGAAGGGAACATAAACAACAAGCGACAGAACCCCACC	MKKCCRGPRTGKRGKGT*	GTTGCGGTAACACCC	mix2-H2O-1_17	0.074829932	0.034013605	0.006802721	0.034013605	0.054421769	0.020408163	0.034013605	0.102040816	0.068027211	0.034013605	0.06122449	0.081632653	0.054421769	0.06122449	0.163265306	0.06122449	0.006802721	0.047619048	23.910000805	22.120817072	0.163265306	14	23.910000805	22.120817072	1	0.004639983	ATG	AAA	AAG	TGT	TGC	CGC	GGG	CCT	AGA	ACC	GGA	AAA	CGC	GGG	AAG	GGA	ACA	TAA	CGC	GGG	AAG
E1	ATGAAGGTGGTCGGCCCGGGACATCCGTGGTATAAACGCGGGAAGGGAACATAAACAACAAGCGACAGAACCCCACC	MKVVGPGHPWYKRGKGT*	TTTTGTACTTTGATA	mix2-H2O-1_17	0	0	0	0.040816326	0.020408163	0	0.12244898	0.081632653	0.12244898	0.06122449	0.142857143	0.163265306	0.020408163	0.020408163	0.06122449	0	0	0.142857143	7.970000271	7.970000271	0.163265306	11	7.970000271	7.970000271	1	0.002394753	ATG	AAG	GTG	GTC	GGC	CCG	GGA	CAT	CCG	TGG	TAT	AAA	CGC	GGG	AAG	GGA	ACA	TAA	TGG	TAT	AAA
E1	ATGCCTGAATGGCCGCGCTAGCCCCCGACAAACGCGGGAAGGGAACATAAACAACAAGCGACAGAACCCCACC	MPEWPR*	TTAACCGAGCTTAAT	mix2-H2O-1_17	0.510204082	0	0.020408163	0.081632653	0.163265306	0.081632653	0.12244898												7.97000027	3.903673602	0.163265306	4	7.97000027	3.903673602	1	0.002394753	ATG	CCT	GAA	TGG	CCG	CGC	TAG	CCC	CCG	ACA	AAC	GCG	GGA	AGG	GAA	CAT	AAA	CAA	GAA	TGG	CCG
E1	ATGCCGGGAAAGTAACCCGATGACCCCTCCAGAAACGCGGGAAGGGAACATAAACAACAAGCGACAGAACCCCACC	MPGK*	CGTGGACTAGTCAAA	mix2-H2O-1_17	0.387755102	0	0	0.163265306	0														7.970000268	4.879592001	0.163265306	3	7.970000268	4.879592001	1	0.002394753	ATG	CCG	GGA	AAG	TAA	CCC	GAT	GAC	CCC	TCC	AGA	AAC	GCG	GGA	AGG	GAA	CAT	AAA	CCG	GGA	AAG
E1	ATGCCCACCCCGTTCTTGCCAGGTAGGGTGCGTAAACGCGGGAAGGGAACATAAACAACAAGCGACAGAACCCCACC	MPTPFLPGRVRKRGKGT*	CGTTTGCTCATATCC	mix2-H2O-1_17	0.612244898	0.020408163	0.020408163	0.020408163	0.163265306	0.06122449	0.020408163	0	0	0	0.020408163	0	0.020408163	0	0.040816326	0	0	0	7.970000272	3.09040827	0.163265306	4	7.970000272	3.09040827	1	0.002394753	ATG	CCC	ACC	CCG	TTC	TTG	CCA	GGT	AGG	GTG	CGT	AAA	CGC	GGG	AAG	GGA	ACA	TAA	ACC	CCG	TTC
E1	ATGCGACCTGCCCGTTTCGTGCAGACAATCCGCAAACGCGGGAAGGGAACATAAACAACAAGCGACAGAACCCCACC	MRPARFVQTIRKRGKGT*	GTACCCCGTTTTCTG	mix2-H2O-1_17	0.197278912	0.102040816	0.006802721	0.047619048	0.095238095	0.163265306	0.027210884	0.047619048	0.136054422	0.006802721	0.020408163	0.068027211	0.013605442	0.006802721	0	0	0	0.06122449	23.910000807	19.193061873	0.163265306	5	23.910000807	19.193061873	1	0.004639983	ATG	CGA	CCT	GCC	CGT	TTC	GTG	CAG	ACA	ATC	CGC	AAA	CGC	GGG	AAG	GGA	ACA	TAA	GCC	CGT	TTC
E1	ATGCGGTCACCCTGGGAGCGCCGGGCTCCGCGGAAACGCGGGAAGGGAACATAAACAACAAGCGACAGAACCCCACC	MRSPWERRAPRKRGKGT*	TGGACTCATACTCCG	mix2-H2O-1_17	0.163265306	0.040816326	0.020408163	0	0.081632653	0.040816327	0	0.06122449	0.020408163	0.040816326	0.06122449	0.081632653	0.122448979	0.040816326	0	0	0.06122449	0.163265306	7.970000268	6.668775734	0.163265306	17	7.970000268	6.668775734	1	0.002394753	ATG	CGG	TCA	CCC	TGG	GAG	CGC	CGG	GCT	CCG	CGG	AAA	CGC	GGG	AAG	GGA	ACA	TAA	GGA	ACA	TAA
E1	ATGAGCGGCGCCCCTGCGGCCCCCCGACGACTCAAACGCGGGAAGGGAACATAAACAACAAGCGACAGAACCCCACC	MSGAPAAPRRLKRGKGT*	GGGGGCGGCGAGGTC	mix2-H2O-1_17	0.612244898	0	0	0	0	0	0.040816326	0.040816326	0.163265306	0	0.081632653	0.040816326	0	0	0.020408163	0	0	0	7.970000268	3.090408267	0.163265306	8	7.970000268	3.090408267	1	0.002394753	ATG	AGC	GGC	GCC	CCT	GCG	GCC	CCC	CGA	CGA	CTC	AAA	CGC	GGG	AAG	GGA	ACA	TAA	GCC	CCC	CGA
E1	ATGGTCGCGGAGCCTTCGCTGACGGGGTCTCGGAAACGCGGGAAGGGAACATAAACAACAAGCGACAGAACCCCACC	MVAEPSLTGSRKRGKGT*	TAAATAAAAGGATTG	mix2-H2O-1_17	0.408163265	0.163265306	0.020408163	0.12244898	0.040816327	0.020408163	0.040816327	0.081632653	0.020408163	0	0	0.020408163	0	0	0	0	0	0.06122449	7.970000272	4.716938938	0.163265306	1	7.970000272	4.716938938	1	0.002394753	ATG	GTC	GCG	GAG	CCT	TCG	CTG	ACG	GGG	TCT	CGG	AAA	CGC	GGG	AAG	GGA	ACA	TAA	-	ATG	GTC
E1	ATGGTTGGTGGCACTACACGCAGCCCATCGTCCAAACGCGGGAAGGGAACATAAACAACAAGCGACAGAACCCCACC	MVGGTTRSPSSKRGKGT*	GTGGCCGGGGAGCCG	mix2-H2O-1_17	0.173469388	0.020408163	0.030612245	0.06122449	0.071428571	0.091836735	0.020408163	0.071428571	0	0.030612245	0.040816327	0.132653061	0.030612245	0.020408163	0	0.010204082	0.020408163	0.163265306	15.940000538	13.012245337	0.163265306	17	15.940000538	13.012245337	1	0.003634954	ATG	GTT	GGT	GGC	ACT	ACA	CGC	AGC	CCA	TCG	TCC	AAA	CGC	GGG	AAG	GGA	ACA	TAA	GGA	ACA	TAA
E2	ATGTGTCTGCCCTCGAGTTATGAGCGACGCTGTAAACGCGGGAAGGGAACATAACCAGAAAGCAAAAGCAGGAAGCC	MCLPSSYERRCKRGKGT*	TGTGTCTGCGCCCTC	mix2-H2O-1_17	0.204081633	0.020408163	0.081632653	0.06122449	0.12244898	0.163265306	0.06122449	0.12244898	0	0	0.020408163	0.06122449	0.020408163	0	0	0.020408163	0	0.040816326	7.970000269	6.343469602	0.163265306	5	7.970000269	6.343469602	1	0.002394753	ATG	TGT	CTG	CCC	TCG	AGT	TAT	GAG	CGA	CGC	TGT	AAA	CGC	GGG	AAG	GGA	ACA	TAA	CCC	TCG	AGT
E2	ATGCCCCGGCGGCCTTACAAAGTTCTGCTTCTCAAACGCGGGAAGGGAACATAACCAGAAAGCAAAAGCAGGAAGCC	MPRRPYKVLLLKRGKGT*	GGGGTTGGGGTGGAG	mix2-H2O-1_17	0.319727891	0.013605442	0.040816327	0.163265306	0.006802721	0.074829932	0	0.006802721	0.034013605	0.074829932	0.108843537	0.040816327	0.068027211	0.006802721	0.013605442	0.006802721	0.006802721	0.013605442	23.910000807	16.265306672	0.163265306	3	23.910000807	16.265306672	1	0.004639983	ATG	CCC	CGG	CGG	CCT	TAC	AAA	GTT	CTG	CTT	CTC	AAA	CGC	GGG	AAG	GGA	ACA	TAA	CCC	CGG	CGG
E2	ATGCAAGGCCGTGCGTCTCGAGCCGTCGCCGCCAAACGCGGGAAGGGAACATAACCAGAAAGCAAAAGCAGGAAGCC	MQGRASRAVAAKRGKGT*	GGGCGAGGAGAGGAG	mix2-H2O-1_17	0.265306122	0	0	0.020408163	0.020408163	0	0.020408163	0.020408163	0.06122449	0	0.081632653	0.040816326	0.040816326	0.081632653	0.040816326	0.040816326	0.102040816	0.163265306	7.970000269	5.855510402	0.163265306	17	7.970000269	5.855510402	1	0.002394753	ATG	CAA	GGC	CGT	GCG	TCT	CGA	GCC	GTC	GCC	GCC	AAA	CGC	GGG	AAG	GGA	ACA	TAA	GGA	ACA	TAA
E2	ATGCGTTTTCGGCTGTCCGCTTGCAGACCCCTGAAACGCGGGAAGGGAACATAACCAGAAAGCAAAAGCAGGAAGCC	MRFRLSACRPLKRGKGT*	CGTTCTCTGTCCACG	mix2-H2O-1_17	0.244897959	0	0.12244898	0.06122449	0.163265306	0.020408163	0.081632653	0.020408163	0.12244898	0	0	0.040816327	0	0	0	0	0	0.12244898	7.970000269	6.018163469	0.163265306	4	7.970000269	6.018163469	1	0.002394753	ATG	CGT	TTT	CGG	CTG	TCC	GCT	TGC	AGA	CCC	CTG	AAA	CGC	GGG	AAG	GGA	ACA	TAA	TTT	CGG	CTG
E2	ATGCGCCCCGTTTCACTTGGCCGCGCCTGGCCTAAACGCGGGAAGGGAACATAACCAGAAAGCAAAAGCAGGAAGCC	MRPVSLGRAWPKRGKGT*	GCGTCCCGTTTCAGT	mix2-H2O-1_17	0.346938775	0.102040816	0	0	0.040816327	0.06122449	0.081632653	0.142857143	0	0	0.040816327	0	0	0	0.020408163	0	0	0.163265306	7.970000271	5.204898137	0.163265306	17	7.970000271	5.204898137	1	0.002394753	ATG	CGC	CCC	GTT	TCA	CTT	GGC	CGC	GCC	TGG	CCT	AAA	CGC	GGG	AAG	GGA	ACA	TAA	GGA	ACA	TAA
E2	ATGAGCATCTGAAGGTGGCGCGGTATCCCGCGCAAACGCGGGAAGGGAACATAACCAGAAAGCAAAAGCAGGAAGCC	MSI*	TGGCCCGAGGGCACG	mix2-H2O-1_17	0.469387755	0.102040816	0.040816326	0.163265306															7.970000271	4.228979736	0.163265306	3	7.970000271	4.228979736	1	0.002394753	ATG	AGC	ATC	TGA	AGG	TGG	CGC	GGT	ATC	CCG	CGC	AAA	CGC	GGG	AAG	GGA	ACA	TAA	AGC	ATC	TGA
O1	ATGCATCGCCCAACACCACGCTCATGTGCGCTAAAACGCGGGAAGGGAACATAAACAACAAGCGACAGAACCCCACC	MHRPTPRSCALKRGKGT*	ATAAATGGAGTCACC	mix2-H2O-1_17	0.414965986	0.034013605	0	0.027210884	0.054421769	0.013605442	0.013605442	0.013605442	0.034013605	0.027210884	0.054421769	0.040816327	0.034013605	0.013605442	0.027210884	0	0.020408163	0.163265306	23.910000806	13.662857603	0.163265306	17	23.910000806	13.662857603	1	0.004639983	ATG	CAT	CGC	CCA	ACA	CCA	CGC	TCA	TGT	GCG	CTA	AAA	CGC	GGG	AAG	GGA	ACA	TAA	GGA	ACA	TAA
O1	ATGCGCCGTAGCCAGCAGTCTTAAGGGGCATTTAAACGCGGGAAGGAACATAAACAACAAGCGACAGAACCCCACC	MRRSQQS*	AGTATACCATATTGT	mix2-H2O-1_17	0.617346939	0.007653061	0.053571429	0.163265306	0.010204082	0.020408163	0.099489796	0.00255102											63.760002148	24.23530694	0.163265306	3	63.760002148	24.23530694	1	0.008374813	ATG	CGC	CGT	AGC	CAG	CAG	TCT	TAA	GGG	GCA	TTT	AAA	CGC	GGG	AAG	GAA	CAT	AAA	CGC	CGT	AGC
O1	ATGTCACTAACCGTGCGGGTCGCCAAAAGATTAAACGCGGGAGGGAACTAAACAACAAGCGACAGAACCCCACC	MSLTVRVAKRLNAGGN*	GCCGTGCGGGCGCCT	mix2-H2O-1_17	0.459183673	0.030612245	0.163265306	0.015306122	0.045918367	0.051020408	0.051020408	0.025510204	0.005102041	0.030612245	0.015306122	0.040816327	0.010204082	0.015306122	0.005102041	0	0		31.880001075	16.915918938	0.163265306	2	31.880001075	16.915918938	1	0.005517432	ATG	TCA	CTA	ACC	GTG	CGG	GTC	GCC	AAA	AGA	TTA	AAC	GCG	GGA	GGG	AAC	TAA	ACA	ATG	TCA	CTA
O2	ATGGCTCGCGGACATTACGCACAAAGGATGGGTAAAGCGTGAAGGGAACATAACCAGAAAGCAAAAGCAGGAAGCC	MARGHYAQRMGKA*	AGCACCGGGGTGCC	mix2-H2O-1_17	0.408163265	0.048979592	0.163265306	0.048979592	0.12244898	0.06122449	0.053061224	0.016326531	0.004081633	0	0	0.032653061	0.012244898	0.004081633					39.850001343	23.584694673	0.163265306	2	39.850001343	23.584694673	1	0.006310774	ATG	GCT	CGC	GGA	CAT	TAC	GCA	CAA	AGG	ATG	GGT	AAA	GCG	TGA	AGG	GAA	CAT	AAC	ATG	GCT	CGC
O2	ATGTTCATGAGGGCCGATCCATACATATCGAGTAAACGCTGGAATGGAACATAACCAGAAAGCAAAAGCAGGAAGCC	MFMRADPYISSKRWNGT*	CTGGCGAAGCGGACG	mix2-H2O-1_17	0.408163265	0	0	0	0.040816327	0.06122449	0.06122449	0.040816327	0.040816327	0	0.040816326	0.163265306	0.020408163	0.06122449	0	0	0	0.06122449	7.97000027	4.716938936	0.163265306	11	7.97000027	4.716938936	1	0.002394753	ATG	TTC	ATG	AGG	GCC	GAT	CCA	TAC	ATA	TCG	AGT	AAA	CGC	TGG	AAT	GGA	ACA	TAA	TCG	AGT	AAA
A2	ATGTCAAAGGATAAACCGAAAATATGGCCGGCCAAACGCGGGAAAGGAACATAACCAGAAAGCAAAAGCAGGAAGCC	MSKDKPKIWPAKRGKGT*	GGGTCGAGCGAGGAG	mix2-H2O-1_17	0.304964539	0.014184397	0.04964539	0.070921986	0.035460993	0	0.04964539	0.134751773	0.014184397	0	0.042553192	0.021276596	0.021276596	0.007092199	0.007092199	0.028368794	0.021276596	0.163120567	22.934082407	15.614694406	0.163120567	17	22.934082407	15.614694406	1	0.004521005	ATG	TCA	AAG	GAT	AAA	CCG	AAA	ATA	TGG	CCG	GCC	AAA	CGC	GGG	AAA	GGA	ACA	TAA	GGA	ACA	TAA
A2	ATGGTTGAGCACCGGTTCGAGGCGCGGGGCGCCAAACGCGGGAAGGGAACATAACCAGAAAGCAAAAGCAGGAAGCC	MVEHRFEARGAKRGKGT*	ACACGGGGACCCGGC	mix2-H2O-1_17	0.645390071	0.163120567	0	0	0.021276596	0.014184397	0.014184397	0.113475177	0	0	0.021276596	0	0.007092199	0	0	0	0	0	22.934082406	8.132653336	0.163120567	1	22.934082406	8.132653336	1	0.004521005	ATG	GTT	GAG	CAC	CGG	TTC	GAG	GCG	CGG	GGC	GCC	AAA	CGC	GGG	AAG	GGA	ACA	TAA	-	ATG	GTT
A2	ATGGGGGCCGATTGTGGAAGAGCGGTGAGTGCTAAACGCGGGAAGGGAACATAACCAGAAAGCAAAAGCAGGAAGCC	MGADCGRAVSAKRGKGT*	CACCCGCGGGTAGTC	mix2-H2O-1_17	0.502695418	0.001347709	0.021563342	0.005390836	0.022911051	0.028301887	0.08490566	0.102425876	0.163072776	0.013477089	0.006738544	0.008086253	0.005390836	0.005390836	0.004043127	0	0	0.018867925	120.688575498	59.368369351	0.163072776	8	120.688575498	59.368369351	1	0.012282994	ATG	GGG	GCC	GAT	TGT	GGA	AGA	GCG	GTG	AGT	GCT	AAA	CGC	GGG	AAG	GGA	ACA	TAA	AGA	GCG	GTG
O2	ATGTAGCCATCCTAAAGCTTCGCCAGCCTGCCCAACGCGGGAAGGGACATAACCAGAAAGCAAAAGCAGGAAGCC	M*	GAAGGGCCTGGCGAG	mix2-H2O-1_17	0.768856448	0.163017032																	66.850410413	15.452041335	0.163017032	1	66.850410413	15.452041335	1	0.008603794	ATG	TAG	CCA	TCC	TAA	AGC	TTC	GCC	AGC	CTG	CCC	AAC	GCG	GGA	AGG	GAC	ATA	ACC	-	ATG	TAG
E2	ATGTCGTCGCGCCCTGCTGGTTCGCTCCGAGAGAAACGCGGGAAGGGAACATAACCAGAAAGCAAAAGCAGGAAGCC	MSSRPAGSLREKRGKGT*	AGTCGGAAATGACGA	mix2-H2O-1_17	0.235955056	0.016853933	0.129213483	0.073033708	0.061797753	0.050561798	0.050561798	0.04494382	0.039325843	0.061797753	0.162921348	0.005617978	0.033707865	0.011235955	0.005617978	0	0	0.011235955	28.952245873	21.958164004	0.162921348	10	28.952245873	21.958164004	1	0.005195571	ATG	TCG	TCG	CGC	CCT	GCT	GGT	TCG	CTC	CGA	GAG	AAA	CGC	GGG	AAG	GGA	ACA	TAA	CTC	CGA	GAG
A1	ATGTTCTTAGTCATTCGATCAACACCCGGCCCCAAACGCGGGAAGGGAACATAAACAACAAGCGACAGAACCCCACC	MFLVIRSTPGPKRGKGT*	GGGGCCTGTCCCCCC	mix2-H2O-1_17	0.186046512	0	0.093023256	0.046511628	0.023255814	0.162790698	0	0	0.093023256	0.139534884	0.11627907	0	0	0	0.046511628	0.046511628	0	0.046511628	6.994081869	5.692857335	0.162790698	5	6.994081869	5.692857335	1	0.002207207	ATG	TTC	TTA	GTC	ATT	CGA	TCA	ACA	CCC	GGC	CCC	AAA	CGC	GGG	AAG	GGA	ACA	TAA	GTC	ATT	CGA
A1	ATGGGTTGTTGTTCCGCGCCCATTCCTTGTACAAAACGCGGGAAGGGAACATAAACAACAAGCGACAGAACCCCACC	MGCCSAPIPCTKRGKGT*	TTTCGACCAGTTTTC	mix2-H2O-1_17	0.790697674	0.023255814	0	0.162790698	0	0	0	0.023255814	0	0	0	0	0	0	0	0	0	0	6.994081869	1.463877601	0.162790698	3	6.994081869	1.463877601	1	0.002207207	ATG	GGT	TGT	TGT	TCC	GCG	CCC	ATT	CCT	TGT	ACA	AAA	CGC	GGG	AAG	GGA	ACA	TAA	GGT	TGT	TGT
A1	ATGGGCGGTCAGGGGAGGCGAGCACGCGGGGGGAAACGCGGGAAGGGAACATAAACAACAAGCGACAGAACCCCACC	MGGQGRRARGGKRGKGT*	GGAGGGGCCAGGGAA	mix2-H2O-1_17	0.565891473	0.031007752	0.162790698	0.054263566	0	0	0.031007752	0.069767442	0	0.007751938	0.007751938	0.023255814	0.023255814	0.007751938	0	0.015503876	0	0	20.982245606	9.108571736	0.162790698	2	20.982245606	9.108571736	1	0.0042766	ATG	GGC	GGT	CAG	GGG	AGG	CGA	GCA	CGC	GGG	GGG	AAA	CGC	GGG	AAG	GGA	ACA	TAA	ATG	GGC	GGT
A1	ATGGGTTATCGCGGGGGGAAGGCGGGCCACTTCAAACGCGGGAAGGGAACATAAACAACAAGCGACAGAACCCCACC	MGYRGGKAGHFKRGKGT*	GAAGGGCAGGCGGGC	mix2-H2O-1_17	0.674418605	0.023255814	0	0	0	0.162790698	0.023255814	0	0.046511628	0	0	0.046511628	0	0.023255814	0	0	0	0	6.994081872	2.277142936	0.162790698	5	6.994081872	2.277142936	1	0.002207207	ATG	GGT	TAT	CGC	GGG	GGG	AAG	GCG	GGC	CAC	TTC	AAA	CGC	GGG	AAG	GGA	ACA	TAA	CGC	GGG	GGG
A1	ATGAGGTTGTTGGGAGGGCGGCTCCGCGCTGCCAAACGCGGGAAGGGAACATAAACAACAAGCGACAGAACCCCACC	MRLLGGRLRAAKRGKGT*	GATCGTGAACCTGTC	mix2-H2O-1_17	0.76744186	0.023255814	0	0	0	0	0	0	0	0	0	0.023255814	0.162790698	0	0	0	0	0.023255814	6.994081869	1.626530668	0.162790698	12	6.994081869	1.626530668	1	0.002207207	ATG	AGG	TTG	TTG	GGA	GGG	CGG	CTC	CGC	GCT	GCC	AAA	CGC	GGG	AAG	GGA	ACA	TAA	GCC	AAA	CGC
A1	ATGGTTTGTAACTGCCTCGCGAGCAGCTCCCCGAAACGCGGGAAGGGAACATAAACAACAAGCGACAGAACCCCACC	MVCNCLASSSPKRGKGT*	TATTAGATTGTTTTT	mix2-H2O-1_17	0.558139535	0.046511628	0	0	0	0	0.139534884	0.023255814	0	0	0.023255814	0	0	0.046511628	0	0	0	0.162790698	6.994081867	3.090408267	0.162790698	17	6.994081867	3.090408267	1	0.002207207	ATG	GTT	TGT	AAC	TGC	CTC	GCG	AGC	AGC	TCC	CCG	AAA	CGC	GGG	AAG	GGA	ACA	TAA	GGA	ACA	TAA
A1	ATGGTGGTGGTCCGGGCGGACTCAGCCCTGGCCAAACGCGGGAAGGGAACATAAACAACAAGCGACAGAACCCCACC	MVVVRADSALAKRGKGT*	TAATGGGGGCTATGT	mix2-H2O-1_17	0.802325581	0	0	0	0	0.034883721	0	0.162790698	0	0	0	0	0	0	0	0	0	0	13.988163735	2.765102133	0.162790698	7	13.988163735	2.765102133	1	0.00335028	ATG	GTG	GTG	GTC	CGG	GCG	GAC	TCA	GCC	CTG	GCC	AAA	CGC	GGG	AAG	GGA	ACA	TAA	GCG	GAC	TCA
A1	ATGTGGAAATAGTGAGTGCACGAATGCAGCTCTAAACACGGGAAGGGAACATAAACAACAAGCGACAGAACCCCACC	MWK*	GGGGCTTTCCTTAA	mix2-H2O-1_17	0.465116279	0.023255814	0.162790698	0.11627907															13.988163737	7.482041068	0.162790698	2	13.988163737	7.482041068	1	0.00335028	ATG	TGG	AAA	TAG	TGA	GTG	CAC	GAA	TGC	AGC	TCT	AAA	CAC	GGG	AAG	GGA	ACA	TAA	ATG	TGG	AAA
E1	ATGTTCTCGCCTAGTGCATGCCTCCATAGGGAACGCGGGAAGGGAACATAAACAACAAGCGACAGAACCCCACC	MFSPSACLHRERGKGT*	GAGGGGGGCGGGGGG	mix2-H2O-1_17	0.372093023	0.046511628	0.023255814	0.069767442	0.139534884	0.162790698	0.093023256	0	0	0.069767442	0	0.023255814	0	0	0	0	0		6.994081869	4.391632802	0.162790698	5	6.994081869	4.391632802	1	0.002207207	ATG	TTC	TCG	CCT	AGT	GCA	TGC	CTC	CAT	AGG	GAA	CGC	GGG	AAG	GGA	ACA	TAA	ACA	CCT	AGT	GCA
E1	ATGGGTGGTCTGGCGTCCCACCGCCCCCTTTGAACGCGGGAAGGGAACATAAACAACAAGCGACAGAACCCCACC	MGGLASHRPL*	CCCTGCCAAAGAT	mix2-H2O-1_17	0.558139535	0	0.046511628	0.023255814	0	0.139534884	0	0.023255814	0	0.046511628	0.162790698								6.99408187	3.090408269	0.162790698	10	6.99408187	3.090408269	1	0.002207207	ATG	GGT	GGT	CTG	GCG	TCC	CAC	CGC	CCC	CTT	TGA	ACG	CGG	GAA	GGG	AAC	ATA	AAC	CCC	CTT	TGA
E1	ATGGGTCCCACGCGCACGACCGGTGGGGCGCCCAAACGCGGGAAGGGAACATAAACAACAAGCGACAGAACCCCACC	MGPTRTTGGAPKRGKGT*	GACCGGTAGGGGCGC	mix2-H2O-1_17	0.546511628	0.011627907	0.162790698	0.104651163	0.034883721	0.023255814	0	0.023255814	0.034883721	0.011627907	0	0	0	0.011627907	0	0	0.011627907	0.023255814	13.988163738	6.343469602	0.162790698	2	13.988163738	6.343469602	1	0.00335028	ATG	GGT	CCC	ACG	CGC	ACG	ACC	GGT	GGG	GCG	CCC	AAA	CGC	GGG	AAG	GGA	ACA	TAA	ATG	GGT	CCC
E1	ATGGGAAGTGATGCCTCCGAAACGTCACTGTCCAAACGCGGGAAGGGAACATAAACAACAAGCGACAGAACCCCACC	MGSDASETSLSKRGKGT*	GGGGGGGACCCT	mix2-H2O-1_17	0.418604651	0.023255814	0.11627907	0.162790698	0.139534884	0.023255814	0.023255814	0	0	0	0	0	0	0	0.046511628	0	0	0.046511628	6.994081869	4.066326668	0.162790698	3	6.994081869	4.066326668	1	0.002207207	ATG	GGA	AGT	GAT	GCC	TCC	GAA	ACG	TCA	CTG	TCC	AAA	CGC	GGG	AAG	GGA	ACA	TAA	GGA	AGT	GAT
E1	ATGGGCAGCATGCCGGCACCTGTCTCAGGCCCGAAACGCGGGAAGGGAACATAAACAACAAGCGACAGAACCCCACC	MGSMPAPVSGPKRGKGT*	GGTCCTGTTGTTATT	mix2-H2O-1_17	0.232558139	0.046511628	0.023255814	0.023255814	0.046511628	0	0	0.046511628	0	0.023255814	0.023255814	0.11627907	0.023255814	0	0.162790698	0.046511628	0	0.162790698	6.99408187	5.204898136	0.162790698	14	6.99408187	5.204898136	1	0.002207207	ATG	GGC	AGC	ATG	CCG	GCA	CCT	GTC	TCA	GGC	CCG	AAA	CGC	GGG	AAG	GGA	ACA	TAA	CGC	GGG	AAG
E1	ATGGGAAGCCCAGGCTCCATCTCGGGCTCTTCCAAACGCGGGAAGGGAACATAAACAACAAGCGACAGAACCCCACC	MGSPGSISGSSKRGKGT*	TCTCCATCTTAGGAC	mix2-H2O-1_17	0.302325581	0.023255814	0.093023256	0.023255814	0	0.046511628	0	0.162790698	0.093023256	0.023255814	0.023255814	0.023255814	0	0.023255814	0	0	0	0.162790698	6.99408187	4.879592003	0.162790698	7	6.99408187	4.879592003	1	0.002207207	ATG	GGA	AGC	CCA	GGC	TCC	ATC	TCG	GGC	TCT	TCC	AAA	CGC	GGG	AAG	GGA	ACA	TAA	TCC	ATC	TCG
E1	ATGATCAGCCAGTCGCGGAGCCACGCCCGGCGGAAACGCGGGAAGGGAACATAAACAACAAGCGACAGAACCCCACC	MISQSRSHARRKRGKGT*	TGTTGTCATTTCATA	mix2-H2O-1_17	0.186046512	0	0	0.046511628	0.046511628	0.093023256	0.023255814	0	0	0.046511628	0.162790698	0.139534884	0.023255814	0.023255814	0.023255814	0.069767442	0	0.093023256	6.994081869	5.530204268	0.162790698	10	6.994081869	5.530204268	1	0.002207207	ATG	ATC	AGC	CAG	TCG	CGG	AGC	CAC	GCC	CGG	CGG	AAA	CGC	GGG	AAG	GGA	ACA	TAA	GCC	CGG	CGG
E1	ATGATGGAGAAAACCGTCGCTTACAGCCCTCCGAAACGCGGGAAGGGAACGTAAACAACAAGCGACAGAACCCCACC	MMEKTVAYSPPKRGKGT*	GACAGCGCATCTCTA	mix2-H2O-1_17	0.162790698	0.023255814	0.162790698	0.11627907	0.046511628	0.046511628	0.069767442	0.023255814	0.023255814	0.023255814	0.093023256	0.069767442	0	0	0.046511628	0	0	0.093023256	6.994081869	5.855510402	0.162790698	2	6.994081869	5.855510402	1	0.002207207	ATG	ATG	GAG	AAA	ACC	GTC	GCT	TAC	AGC	CCT	CCG	AAA	CGC	GGG	AAG	GGA	ACG	TAA	ATG	ATG	GAG
E1	ATGCCAGCGGGGTTCCACGTCAGAGGATCGTGAAAACGCGGGAAGGGAACATAAACAACAAGCGACAGAACCCCACC	MPAGFHVRGS*	AATCGCCGTTCCTAT	mix2-H2O-1_17	0.325581395	0.046511628	0.046511628	0.093023256	0.139534884	0.139534884	0	0.162790698	0.046511628	0	0								6.994081869	4.716938935	0.162790698	7	6.994081869	4.716938935	1	0.002207207	ATG	CCA	GCG	GGG	TTC	CAC	GTC	AGA	GGA	TCG	TGA	AAA	CGC	GGG	AAG	GGA	ACA	TAA	CAC	GTC	AGA
E1	ATGCCGCGCCCCACCTTCCGCGACAGTTGTAGGAAACGCGGGAAGGGAACATAAACAACAAGCGACAGAACCCCACC	MPRPTFRDSCRKRGKGT*	GAAGCTGGCCAGCGC	mix2-H2O-1_17	0.581395349	0.023255814	0.023255814	0.162790698	0.046511628	0.023255814	0.023255814	0.023255814	0	0.046511628	0	0	0.023255814	0	0	0	0	0.023255814	6.99408187	2.927755202	0.162790698	3	6.99408187	2.927755202	1	0.002207207	ATG	CCG	CGC	CCC	ACC	TTC	CGC	GAC	AGT	TGT	AGG	AAA	CGC	GGG	AAG	GGA	ACA	TAA	CCG	CGC	CCC
E1	ATGCCGTCGACGCACCCGGGGCCCGTTCCCGGGAAACGCGGGAAGGGAACATAAACAACAAGCGACAGAACCCCACC	MPSTHPGPVPGKRGKGT*	TTACGATCCGCTAGG	mix2-H2O-1_17	0.465116279	0.069767442	0.093023256	0	0.162790698	0.093023256	0	0.023255814	0.093023256	0	0	0	0	0	0	0	0	0	6.994081868	3.741020534	0.162790698	4	6.994081868	3.741020534	1	0.002207207	ATG	CCG	TCG	ACG	CAC	CCG	GGG	CCC	GTT	CCC	GGG	AAA	CGC	GGG	AAG	GGA	ACA	TAA	TCG	ACG	CAC
E1	ATGCCTTGGCCGATTGCTAGTCCGCGATCCCGTAAACGCGGGAAGGGAACATAAACAACAAGCGACAGAACCCCACC	MPWPIASPRSRKRGKGT*	GAAACAACGATTGTC	mix2-H2O-1_17	0.162790698	0	0.046511628	0	0.069767442	0	0.093023256	0.069767442	0	0.11627907	0.023255814	0.11627907	0.023255814	0.046511628	0.046511628	0	0.023255814	0.162790698	6.994081869	5.855510402	0.162790698	17	6.994081869	5.855510402	1	0.002207207	ATG	CCT	TGG	CCG	ATT	GCT	AGT	CCG	CGA	TCC	CGT	AAA	CGC	GGG	AAG	GGA	ACA	TAA	GGA	ACA	TAA
E1	ATGCGCTGCGTCCGCCCACTATCCGCAAACGCGAAACGCGGGAAGGGAACATAAACAACAAGCGACAGAACCCCACC	MRCVRPLSANAKRGKGT*	ATAGGAAAACAGTCT	mix2-H2O-1_17	0.372093023	0.023255814	0	0.023255814	0	0.069767442	0.11627907	0.046511628	0	0.162790698	0	0.046511628	0.069767442	0	0	0.023255814	0	0	6.994081869	4.066326669	0.162790698	9	6.994081869	4.066326669	1	0.002207207	ATG	CGC	TGC	GTC	CGC	CCA	CTA	TCC	GCA	AAC	GCG	AAA	CGC	GGG	AAG	GGA	ACA	TAA	TCC	GCA	AAC
E1	ATGCGCCCGTCCCCCACCCCGAATATCCTCTCCAAACGCGGGAAGGGAACATAAACAACAAGCGACAGAACCCCACC	MRPSPTPNILSKRGKGT*	GGGGCGGACAATCAC	mix2-H2O-1_17	0.558139535	0	0	0.093023256	0.023255814	0	0.046511628	0.162790698	0.023255814	0	0	0	0.046511628	0	0	0	0	0.046511628	6.994081868	3.090408267	0.162790698	7	6.994081868	3.090408267	1	0.002207207	ATG	CGC	CCG	TCC	CCC	ACC	CCG	AAT	ATC	CTC	TCC	AAA	CGC	GGG	AAG	GGA	ACA	TAA	ACC	CCG	AAT
E1	ATGAGGCGCGGCCCATACTGCTCCGATCCCGCCAAACGCGGGAAGGGAACATAAACAACAAGCGACAGAACCCCACC	MRRGPYCSDPAKRGKGT*	CCGATCAAACCATGT	mix2-H2O-1_17	0.372093023	0.046511628	0.023255814	0	0	0.023255814	0.162790698	0	0.069767442	0	0.046511628	0.046511628	0.023255814	0	0.093023256	0	0	0.069767442	6.99408187	4.228979735	0.162790698	6	6.99408187	4.228979735	1	0.002207207	ATG	AGG	CGC	GGC	CCA	TAC	TGC	TCC	GAT	CCC	GCC	AAA	CGC	GGG	AAG	GGA	ACA	TAA	CCA	TAC	TGC
E1	ATGCGGTCTTCCCCCAATAGGTCCATCCCGGAAAAACGCGGGAAGGGAACATAAACAACAAGCGACAGAACCCCACC	MRSSPNRSIPEKRGKGT*	TAACAATCTCTCAAT	mix2-H2O-1_17	0.23255814	0.069767442	0	0	0.069767442	0.093023256	0.162790698	0.093023256	0.023255814	0	0.023255814	0.069767442	0.023255814	0.046511628	0.023255814	0	0	0.069767442	6.994081869	5.367551202	0.162790698	6	6.994081869	5.367551202	1	0.002207207	ATG	CGG	TCT	TCC	CCC	AAT	AGG	TCC	ATC	CCG	GAA	AAA	CGC	GGG	AAG	GGA	ACA	TAA	CCC	AAT	AGG
E1	ATGTCACATGGGCGGGGCGACGCGTCCTCGTGAAACGCGGGAATGGAACATAAACAACAAGCGACAGAACCCCACC	MSHGRGDASS*	GTGGGTGACGGAGCG	mix2-H2O-1_17	0.372093023	0.023255814	0.162790698	0.11627907	0.046511628	0.023255814	0	0	0.11627907	0.046511628	0.023255814								6.994081868	4.391632801	0.162790698	2	6.994081868	4.391632801	1	0.002207207	ATG	TCA	CAT	GGG	CGG	GGC	GAC	GCG	TCC	TCG	TGA	AAC	GCG	GGA	ATG	GAA	CAT	AAA	ATG	TCA	CAT
E1	ATGACACCTGGCCTCTGACCCGGTGGGCCCGGGAAAGCGGGAAGGGAACTAAACAACAAGCGACAGAACCCCACC	MTPGL*	AGACGTATGCGCAG	mix2-H2O-1_17	0.488372093	0.139534884	0	0.069767442	0.162790698	0.093023256													6.994081868	3.578367467	0.162790698	4	6.994081868	3.578367467	1	0.002207207	ATG	ACA	CCT	GGC	CTC	TGA	CCC	GGT	GGG	CCC	GGG	AAA	GCG	GGA	AGG	GAA	CTA	AAC	CCT	GGC	CTC
E1	ATGGTGCGGCCAGGCCTCGAAGCATGTCGCCACAAACGCGGGAAGGGAACATAAACAACAAGCGACAGAACCCCACC	MVRPGLEACRHKRGKGT*	GGAGGGAGGGGCCGC	mix2-H2O-1_17	0.488372093	0	0.093023256	0.162790698	0.069767442	0.046511628	0	0	0.023255814	0.023255814	0	0.046511628	0.023255814	0	0	0	0	0.023255814	6.994081869	3.578367468	0.162790698	3	6.994081869	3.578367468	1	0.002207207	ATG	GTG	CGG	CCA	GGC	CTC	GAA	GCA	TGT	CGC	CAC	AAA	CGC	GGG	AAG	GGA	ACA	TAA	GTG	CGG	CCA
E2	ATGGCCGGGCCTACAGATCACCCCCGTCCCGGCAAACGCGGGAAGGGAACATAACCAGAAAGCAAAAGCAGGAAGCC	MAGPTDHPRPGKRGKGT*	CTGGCCCTTGGACCC	mix2-H2O-1_17	0.325581395	0.034883721	0.023255814	0	0.011627907	0.023255814	0.011627907	0.162790698	0.011627907	0.069767442	0.011627907	0.093023256	0.081395349	0.046511628	0.011627907	0	0.011627907	0.069767442	13.98816374	9.433877872	0.162790698	7	13.98816374	9.433877872	1	0.00335028	ATG	GCC	GGG	CCT	ACA	GAT	CAC	CCC	CGT	CCC	GGC	AAA	CGC	GGG	AAG	GGA	ACA	TAA	GAT	CAC	CCC
E2	ATGGCCCGCTAAGACGCCTACGGATTCTCCGGGAAACGCGGGAAGGGAACATAACCAGAAAGCAAAAGCAGGAAGCC	MAR*	CGACGGAACATCACT	mix2-H2O-1_17	0.465116279	0.139534884	0.139534884	0.162790698															6.994081868	3.741020534	0.162790698	3	6.994081868	3.741020534	1	0.002207207	ATG	GCC	CGC	TAA	GAC	GCC	TAC	GGA	TTC	TCC	GGG	AAA	CGC	GGG	AAG	GGA	ACA	TAA	GCC	CGC	TAA
E2	ATGGCCCGCTAGGTGACGGCCCTTTCCGGGGACGAAACGCGGGAAGGGAACATAACCAGAAAGCAAAAGCAGGAAGCC	MAR*	GGATCCGGGGTGTGA	mix2-H2O-1_17	0.651162791	0.046511628	0.046511628	0.162790698															6.994081868	1.9518368	0.162790698	3	6.994081868	1.9518368	1	0.002207207	ATG	GCC	CGC	TAG	GTG	ACG	GCC	CTT	TCC	GGG	GAC	GAA	ACG	CGG	GAA	GGG	AAC	ATA	GCC	CGC	TAG
E2	ATGGCACGTGGCTTCGGCGCGAGCGGGCCGGGCAAACGCGGGAAGGGAACATAACCAGAAAGCAAAAGCAGGAAGCC	MARGFGASGPGKRGKGT*	CTTAGTTGGATCTGG	mix2-H2O-1_17	0.372093023	0	0	0.046511628	0.023255814	0.023255814	0.023255814	0.11627907	0.023255814	0	0.11627907	0.093023256	0	0	0	0	0	0.162790698	6.994081868	4.391632801	0.162790698	17	6.994081868	4.391632801	1	0.002207207	ATG	GCA	CGT	GGC	TTC	GGC	GCG	AGC	GGG	CCG	GGC	AAA	CGC	GGG	AAG	GGA	ACA	TAA	GGA	ACA	TAA
E2	ATGGCCACTGAGGGTTCCGCGCCCCGGGCCGCGAAACGCGGGAAGGGAACATAACCAGAAAGCAAAAGCAGGAAGCC	MATEGSAPRAAKRGKGT*	GGACGGCGCAGGGGC	mix2-H2O-1_17	0.627906977	0	0.023255814	0.023255814	0	0	0	0	0	0	0.093023256	0.162790698	0.023255814	0	0.023255814	0	0.023255814	0	6.99408187	2.602449069	0.162790698	11	6.99408187	2.602449069	1	0.002207207	ATG	GCC	ACT	GAG	GGT	TCC	GCG	CCC	CGG	GCC	GCG	AAA	CGC	GGG	AAG	GGA	ACA	TAA	GCC	GCG	AAA
E2	ATGCCTCGTGCCGTCGCCCCGCCTCTCGCCCCCAAACGCGGGAAGGGAACATAACCAGAAAGCAAAAGCAGGAAGCC	MPRAVAPPLAPKRGKGT*	TGGTCGCCGTCGCAG	mix2-H2O-1_17	0.302325581	0.023255814	0.023255814	0.046511628	0.069767442	0	0.139534884	0.162790698	0.046511628	0	0.023255814	0.046511628	0	0	0	0	0	0.11627907	6.994081869	4.879592002	0.162790698	7	6.994081869	4.879592002	1	0.002207207	ATG	CCT	CGT	GCC	GTC	GCC	CCG	CCT	CTC	GCC	CCC	AAA	CGC	GGG	AAG	GGA	ACA	TAA	GCC	CCG	CCT
E2	ATGCGCGGGGCCATCCTTCCCTTTGTTGCGTATAAACGCGGGAAGGGAACATAACCAGAAAGCAAAAGCAGGAAGCC	MRGAILPFVAYKRGKGT*	CGCTGGGGCCGGTCC	mix2-H2O-1_17	0.046511628	0	0	0.046511628	0.023255814	0.023255814	0	0.046511628	0.023255814	0	0.162790698	0.069767442	0.11627907	0.046511628	0.046511628	0	0	0.023255814	6.99408187	4.391632802	0.162790698	10	6.99408187	4.391632802	1	0.002207207	ATG	CGC	GGG	GCC	ATC	CTT	CCC	TTT	GTT	GCG	TAT	AAA	CGC	GGG	AAG	GGA	ACA	TAA	GTT	GCG	TAT
E2	ATGAGGCGTCCCAGCCGTGACCGGACGGGCATCAAACGCGGGAAGGGAACATAACCAGAAAGCAAAAGCAGGAAGCC	MRRPSRDRTGIKRGKGT*	GTGTGGTGGATGGGC	mix2-H2O-1_17	0.511627907	0.069767442	0	0.046511628	0	0	0.162790698	0.023255814	0.093023256	0	0	0	0.046511628	0	0	0	0	0.046511628	6.994081869	3.415714402	0.162790698	6	6.994081869	3.415714402	1	0.002207207	ATG	AGG	CGT	CCC	AGC	CGT	GAC	CGG	ACG	GGC	ATC	AAA	CGC	GGG	AAG	GGA	ACA	TAA	AGC	CGT	GAC
E2	ATGCGGTCGGGCCTGACAGTTCCCAGGGACCGCAAACGCGGGAAGGGAACATAACCAGAAAGCAAAAGCAGGAAGCC	MRSGLTVPRDRKRGKGT*	GCCCAGGGTACCTAC	mix2-H2O-1_17	0.441860465	0	0.046511628	0	0	0.069767442	0	0.023255814	0.093023256	0.093023256	0	0.023255814	0	0	0	0.023255814	0.023255814	0.162790698	6.99408187	3.903673603	0.162790698	17	6.99408187	3.903673603	1	0.002207207	ATG	CGG	TCG	GGC	CTG	ACA	GTT	CCC	AGG	GAC	CGC	AAA	CGC	GGG	AAG	GGA	ACA	TAA	GGA	ACA	TAA
O2	ATGAAAGATCTGGATTACCAGTATCGTGCAAACAAACGCGGGAAGGGAACATAACCAGAAAGCAAAAGCAGGAAGCC	MKDLDYQYRANKRGKGT*	CGGGGGGGCACAAAC	mix2-H2O-1_17	0.209302326	0.011627907	0	0.069767442	0.034883721	0.023255814	0.162790698	0.023255814	0	0.046511628	0.046511628	0.069767442	0.081395349	0	0.023255814	0.023255814	0	0.139534884	13.988163734	10.572449333	0.162790698	6	13.988163734	10.572449333	1	0.00335028	ATG	AAA	GAT	CTG	GAT	TAC	CAG	TAT	CGT	GCA	AAC	AAA	CGC	GGG	AAG	GGA	ACA	TAA	GAT	TAC	CAG
A2	ATGGTAAAACGGTAGAAGAGAAACGTGGCCCGGAAACGCGGGAAGGGAACATAACCAGAAAGCAAAAGCAGGAAGCC	MVKR*	CTAGTGGGGGCGGAG	mix2-H2O-1_17	0.559322034	0.013559322	0.13559322	0.061016949	0.162711864														47.98265468	21.144898674	0.162711864	4	47.98265468	21.144898674	1	0.007033438	ATG	GTA	AAA	CGG	TAG	AAG	AGA	AAC	GTG	GCC	CGG	AAA	CGC	GGG	AAG	GGA	ACA	TAA	AAA	CGG	TAG
A2	ATGTTATAGACGTTACACCAACGTCGCGAGTCTAAACGCGGGAAGGGAACATAACCAGAAAGCAAAAGCAGGAAGCC	ML*	CGGGCGAGCGGCCCG	mix2-H2O-1_17	0.71291866	0.009569378	0.162679426																33.994490942	9.759184003	0.162679426	2	33.994490942	9.759184003	1	0.005714356	ATG	TTA	TAG	ACG	TTA	CAC	CAA	CGT	CGC	GAG	TCT	AAA	CGC	GGG	AAG	GGA	ACA	TAA	ATG	TTA	TAG
O1	ATGACCTTTATCATATAATGCGTCCACTCGTATAAACGGGGAAGGGAACATAAACAACAAGCGACAGAACCCCACC	MTFII*	GAGGCGGCGGGGGGC	mix2-H2O-1_17	0.576555024	0.076555024	0.023923445	0.004784689	0.090909091	0.162679426													67.988981883	27.976327473	0.162679426	5	67.988981883	27.976327473	1	0.00867372	ATG	ACC	TTT	ATC	ATA	TAA	TGC	GTC	CAC	TCG	TAT	AAA	CGG	GGA	AGG	GAA	CAT	AAA	ATC	ATA	TAA
A1	ATGGAATCCCAGGCAATACGAATCCCCTAGATAAAACGGGGAAGGGAACATAAACAACAAGCGACAGAACCCCACC	MESQAIRIP*	CCAAGAATGCATTAG	mix2-H2O-1_17	0.430894309	0.032520325	0.032520325	0.008130081	0	0.162601626	0.056910569	0.081300813	0.040650407	0.06504065									20.006327207	10.897755472	0.162601626	5	20.006327207	10.897755472	1	0.004150884	ATG	GAA	TCC	CAG	GCA	ATA	CGA	ATC	CCC	TAG	ATA	AAA	CGG	GGA	AGG	GAA	CAT	AAA	CAG	GCA	ATA
E1	ATGGCCCGCTTCCGATCGCTGTACAGACCACACAAACGCGGGAAGGGAACATAAACAACAAGCGACAGAACCCCACC	MARFRSLYRPHKRGKGT*	CAAACAATACCGAAT	mix2-H2O-1_17	0.243902439	0.032520325	0.016260163	0.032520325	0.162601626	0.081300813	0.024390244	0.032520325	0.056910569	0	0.032520325	0.056910569	0.089430894	0.008130081	0.024390244	0.040650407	0	0.048780488	20.006327208	14.801429073	0.162601626	4	20.006327208	14.801429073	1	0.004150884	ATG	GCC	CGC	TTC	CGA	TCG	CTG	TAC	AGA	CCA	CAC	AAA	CGC	GGG	AAG	GGA	ACA	TAA	CGC	TTC	CGA
E2	ATGCGACCTGCGCGAGGCGCGTCTCACCGCGCGAAACGCGGGAAGGGAACATAACCAGAAAGCAAAAGCAGGAAGCC	MRPARGASHRAKRGKGT*	GGGGAGTGTGGGCCT	mix2-H2O-1_17	0.162601626	0	0.162601626	0.056910569	0.040650406	0.016260163	0.073170732	0.056910569	0.040650407	0.048780488	0.081300813	0.040650406	0.113821138	0.016260163	0.008130081	0	0.008130081	0.008130081	20.006327205	15.452041336	0.162601626	2	20.006327205	15.452041336	1	0.004150884	ATG	CGA	CCT	GCG	CGA	GGC	GCG	TCT	CAC	CGC	GCG	AAA	CGC	GGG	AAG	GGA	ACA	TAA	ATG	CGA	CCT
E2	ATGTCGTCGGCGGCCGCCCAGTGATGGTGTGCTAAACGCGGGAAGGGAACATAACCAGAAAGCAAAAGCAGGAAGCC	MSSAAAQ*	GCGCAGGGCAGGCCG	mix2-H2O-1_17	0.365853658	0.024390244	0.073170732	0.040650407	0.024390244	0.040650407	0.105691057	0.162601626											20.006327208	12.524286139	0.162601626	7	20.006327208	12.524286139	1	0.004150884	ATG	TCG	TCG	GCG	GCC	GCC	CAG	TGA	TGG	TGT	GCT	AAA	CGC	GGG	AAG	GGA	ACA	TAA	GCC	CAG	TGA
O1	ATGATTCGTGCATTCTACTTGATAGAGTGTTAAAAACGCGGGAAGGGAACATAAACAACAAGCGACAGAACCCCACC	MIRAFYLIEC*	CTATCTGTGTCTAAC	mix2-H2O-1_17	0.520325203	0.008130081	0.162601626	0.048780488	0.024390244	0.056910569	0.016260163	0.032520325	0.032520325	0.016260163	0.032520325								20.006327202	9.433877867	0.162601626	2	20.006327202	9.433877867	1	0.004150884	ATG	ATT	CGT	GCA	TTC	TAC	TTG	ATA	GAG	TGT	TAA	AAA	CGC	GGG	AAG	GGA	ACA	TAA	ATG	ATT	CGT
A2	ATGACTTTAAGGCGGGAAACCGACACGGGCCAACGCGGGAAGGGAACATAACCAGAAAGCAAAAGCAGGAAGCC	MTLRRETDTGQRGKGT*	GTCGCCTCTGCTGAG	mix2-H2O-1_17	0.571428571	0.02955665	0.019704434	0.162561576	0	0.014778325	0.054187192	0	0	0.024630542	0.009852217	0	0	0.02955665	0.004926108	0	0.064039409		33.018572544	13.988163739	0.162561576	3	33.018572544	13.988163739	1	0.005610949	ATG	ACT	TTA	AGG	CGG	GAA	ACC	GAC	ACG	GGC	CAA	CGC	GGG	AAG	GGA	ACA	TAA	CCA	ACT	TTA	AGG
O1	ATGAGGCCCCCGTGGTTTGGTCCCCACACCCCTAAACGCGGGAAGGGAACATAAACAACAAGCGACAGAACCCCACC	MRPPWFGPHTPKRGKGT*	AGACCAGTCGGTCCG	mix2-H2O-1_17	0.708559047	0.016251354	0.006500542	0.001083424	0.162513543	0.022751896	0.020585049	0.033586132	0	0	0.007583965	0.002166847	0.003250271	0.002166847	0	0.004333694	0	0.006500542	150.128780568	43.42836881	0.162513543	4	150.128780568	43.42836881	1	0.013960028	ATG	AGG	CCC	CCG	TGG	TTT	GGT	CCC	CAC	ACC	CCT	AAA	CGC	GGG	AAG	GGA	ACA	TAA	CCC	CCG	TGG
E1	ATGTGCTTCTAGCTCCGCTGCTTCGCCGTGAACAAACCGGGAAGGGAACATAAACAACAAGCGACAGAACCCCACC	MCF*	CTTATAACTCCGTT	mix2-H2O-1_17	0.7125	0	0.1625	0.0875															13.012245338	3.741020536	0.1625	2	13.012245338	3.741020536	1	0.003201807	ATG	TGC	TTC	TAG	CTC	CGC	TGC	TTC	GCC	GTG	AAC	AAA	CCG	GGA	AGG	GAA	CAT	AAA	ATG	TGC	TTC
E1	ATGACTCTTTCCATCCTTGTTCATCGACGTCGCGGGAAGGGAACATAAACAACAAGCGACAGAACCCCACC	MTLSILVHRRRGKGT*	AGGCGCGCCGTGGGT	mix2-H2O-1_17	0.5125	0.1625	0.025	0.0125	0	0.0625	0.0375	0.0625	0.0125	0.0625	0	0	0.0125	0.0125	0	0.025			13.012245337	6.343469602	0.1625	1	13.012245337	6.343469602	1	0.003201807	ATG	ACT	CTT	TCC	ATC	CTT	GTT	CAT	CGA	CGT	CGC	GGG	AAG	GGA	ACA	TAA	ACA	ACA	-	ATG	ACT
E1	ATGTGGTCTGTGGACCGGTAGATCGGCCCCCGGAAACGCGGGAAGGGAACATAAACAACAAGCGACAGAACCCCACC	MWSVDR*	GACCGCGGGGATCGC	mix2-H2O-1_17	0.675	0.025	0.0375	0.025	0.0125	0	0.1625												13.012245336	4.228979734	0.1625	6	13.012245336	4.228979734	1	0.003201807	ATG	TGG	TCT	GTG	GAC	CGG	TAG	ATC	GGC	CCC	CGG	AAA	CGC	GGG	AAG	GGA	ACA	TAA	GAC	CGG	TAG
E2	ATGCTATGGGGCTTCCCGGGCTCGGGTGGGATCAAACGCGGGAAGGGAACATAACCAGAAAGCAAAAGCAGGAAGCC	MLWGFPGSGGIKRGKGT*	CCGTGAGGAAGGTGT	mix2-H2O-1_17	0.3875	0	0.0375	0.0375	0	0.0125	0.15	0.0875	0.0625	0.0125	0.025	0.0125	0.1625	0	0	0	0.0125	0	13.012245338	7.97000027	0.1625	12	13.012245338	7.97000027	1	0.003201807	ATG	CTA	TGG	GGC	TTC	CCG	GGC	TCG	GGT	GGG	ATC	AAA	CGC	GGG	AAG	GGA	ACA	TAA	ATC	AAA	CGC
E2	ATGCCCCGACAGGGCACTCGTGCCGATGCCGGGAAACGCGGGAAGGGAACATAACCAGAAAGCAAAAGCAGGAAGCC	MPRQGTRADAGKRGKGT*	GGGGGGTAGTCGTGG	mix2-H2O-1_17	0.6875	0.125	0	0	0	0	0	0.1625	0	0	0	0	0	0	0	0.025	0	0	13.012245337	4.066326668	0.1625	7	13.012245337	4.066326668	1	0.003201807	ATG	CCC	CGA	CAG	GGC	ACT	CGT	GCC	GAT	GCC	GGG	AAA	CGC	GGG	AAG	GGA	ACA	TAA	ACT	CGT	GCC
O1	ATGGAAAACTGCTTGGGTGCCGGTTTGGCTAGTAAACGCGGGAAGGGAACATAAACAACAAGCGACAGAACCCCACC	MENCLGAGLASKRGKGT*	TGGCTTCGTAGCACA	mix2-H2O-1_17	0.35	0	0.05625	0.0125	0.1625	0.00625	0.0625	0.04375	0.04375	0.025	0.0375	0.05	0.01875	0.0125	0	0.0375	0.0125	0.05625	26.024490671	16.590612802	0.1625	4	26.024490671	16.590612802	1	0.004859966	ATG	GAA	AAC	TGC	TTG	GGT	GCC	GGT	TTG	GCT	AGT	AAA	CGC	GGG	AAG	GGA	ACA	TAA	AAC	TGC	TTG
O2	ATGACACAGGATGCAAAGCACAAGTCCCCCGTCAAACGCGGGAAGGGAACATAACCAGAAAGCAAAAGCAGGAAGCC	MTQDAKHKSPVKRGKGT*	CGAGGCGGGGGAGGC	mix2-H2O-1_17	0.2	0.075	0	0.0125	0.0125	0.05	0.0625	0.025	0.025	0.0625	0.0375	0.0625	0.075	0.025	0.0625	0.0125	0.0375	0.1625	13.012245336	10.409796269	0.1625	17	13.012245336	10.409796269	1	0.003201807	ATG	ACA	CAG	GAT	GCA	AAG	CAC	AAG	TCC	CCC	GTC	AAA	CGC	GGG	AAG	GGA	ACA	TAA	GGA	ACA	TAA
O2	ATGAGTACATGTATCTGGCAGGTCACGAGGACTAAACGCGGGAAGGGAACCTAACCAGAAAGCAAAAGCAGGAAGCC	MSTCIWQVTRTKRGKGT*	TGCTCTAGTTCAGAA	mix2-H2O-1_17	0.279187817	0.045685279	0.030456853	0.020304569	0.020304569	0.035532995	0.045685279	0.015228426	0.045685279	0.025380711	0.020304569	0.106598985	0.045685279	0.035532995	0.030456853	0.015228426	0.005076142	0.162436548	32.042654141	22.608776273	0.162436548	17	32.042654141	22.608776273	1	0.00550627	ATG	AGT	ACA	TGT	ATC	TGG	CAG	GTC	ACG	AGG	ACT	AAA	CGC	GGG	AAG	GGA	ACC	TAA	GGA	ACC	TAA
A2	ATGAGTTATACCAGCAACACAAACAGTTACCCCAAACGCGGGAAGGGAACATAACCAGAAAGCAAAAGCAGGAAGCC	MSYTSNTNSYPKRGKGT*	ACCGCAGAGCATCAT	mix2-H2O-1_17	0.094017094	0.076923077	0.05982906	0	0	0.085470085	0.05982906	0.162393162	0.076923077	0	0.05982906	0.076923077	0.008547009	0.008547009	0.008547009	0.017094017	0.025641026	0.128205128	19.030408807	16.265306673	0.162393162	7	19.030408807	16.265306673	1	0.004022602	ATG	AGT	TAT	ACC	AGC	AAC	ACA	AAC	AGT	TAC	CCC	AAA	CGC	GGG	AAG	GGA	ACA	TAA	AAC	ACA	AAC
A1	ATGACATCTAATTGAGACCGGGGGGCCCCTCCGAAACGCGGGAAGGGAACATAAACAACAAGCGACAGAACCCCACC	MTSN*	GCAATGTGATACACT	mix2-H2O-1_17	0.623376623	0.032467532	0.025974026	0.162337662	0.058441558														25.048572273	9.43387787	0.162337662	3	25.048572273	9.43387787	1	0.004744663	ATG	ACA	TCT	AAT	TGA	GAC	CGG	GGG	GCC	CCT	CCG	AAA	CGC	GGG	AAG	GGA	ACA	TAA	ACA	TCT	AAT
A1	ATGGGTGGTGAGCGATGGGCGCATCGGACGGGCAAACGCGGGAAGGGAACATAAACAACAAGCGACAGAACCCCACC	MGGERWAHRTGKRGKGT*	AGAATCGCCCTACTT	mix2-H2O-1_17	0.621621621	0	0.027027027	0	0	0	0	0.162162162	0.027027027	0	0	0.027027027	0.027027027	0	0	0	0	0.027027027	6.01816347	1.789183736	0.162162162	7	6.01816347	1.789183736	1	0.002008484	ATG	GGT	GGT	GAG	CGA	TGG	GCG	CAT	CGG	ACG	GGC	AAA	CGC	GGG	AAG	GGA	ACA	TAA	TGG	GCG	CAT
A1	ATGGGCAGGGGAGTAGTACGGGGCTTCTGACGCAAACGCGGGAAGGGAACATAAACAACAAGCGACAGAACCCCACC	MGRGVVRGF*	CGGGGGGGACAGCCA	mix2-H2O-1_17	0.675675676	0	0	0	0.162162162	0	0.054054054	0.054054054	0	0									6.018163468	1.9518368	0.162162162	4	6.018163468	1.9518368	1	0.002008484	ATG	GGC	AGG	GGA	GTA	GTA	CGG	GGC	TTC	TGA	CGC	AAA	CGC	GGG	AAG	GGA	ACA	TAA	AGG	GGA	GTA
A1	ATGATACGAAAGGAAATTGGAACGGGCGCACGCAAACGCGGGAAGGGAACATAAACAACAAGCGACAGAACCCCACC	MIRKEIGTGARKRGKGT*	CATCTTAGTGTGGTA	mix2-H2O-1_17	0.216216216	0.162162162	0.027027027	0.081081081	0	0	0.081081081	0.054054054	0.027027027	0.027027027	0	0.054054054	0.081081081	0	0	0.081081081	0	0.108108108	6.018163469	4.716938935	0.162162162	1	6.018163469	4.716938935	1	0.002008484	ATG	ATA	CGA	AAG	GAA	ATT	GGA	ACG	GGC	GCA	CGC	AAA	CGC	GGG	AAG	GGA	ACA	TAA	-	ATG	ATA
A1	ATGAAGATTCAGCACCCTTATGATGAGGAGTACAAACGCGGGAAGGGAACATAAACAACAAGCGACAGAACCCCACC	MKIQHPYDEEYKRGKGT*	CTATGAACGAAACAT	mix2-H2O-1_17	0.054054054	0.054054054	0.108108108	0.054054054	0.027027027	0.027027027	0.054054054	0	0	0	0.027027027	0.162162162	0	0.162162162	0.108108108	0.027027027	0	0.135135135	6.018163469	5.692857336	0.162162162	11	6.018163469	5.692857336	1	0.002008484	ATG	AAG	ATT	CAG	CAC	CCT	TAT	GAT	GAG	GAG	TAC	AAA	CGC	GGG	AAG	GGA	ACA	TAA	GAG	TAC	AAA
A1	ATGAAACAAAACAGGACGAGACACTCGCCGAGGAAACGCGGGAAGGGAACATAAACAACAAGCGACAGAACCCCACC	MKQNRTRHSPRKRGKGT*	AAAACGAGGAATCGA	mix2-H2O-1_17	0.162162162	0.135135135	0.027027027	0.054054054	0	0.162162162	0.162162162	0	0	0	0	0.081081081	0.108108108	0	0.027027027	0	0	0.054054054	6.01816347	4.879592002	0.162162162	5	6.01816347	4.879592002	1	0.002008484	ATG	AAA	CAA	AAC	AGG	ACG	AGA	CAC	TCG	CCG	AGG	AAA	CGC	GGG	AAG	GGA	ACA	TAA	AAC	AGG	ACG
A1	ATGAAAACAAGGCCGCGGTCAGCAGCTGGGGCCAAACGCGGGAAGGGAACATAAACAACAAGCGACAGAACCCCACC	MKTRPRSAAGAKRGKGT*	GGGACCACTTGCCTT	mix2-H2O-1_17	0.513513513	0.027027027	0.162162162	0.081081081	0	0	0	0.081081081	0	0	0	0.027027027	0	0	0.027027027	0	0	0.027027027	6.018163469	2.602449068	0.162162162	2	6.018163469	2.602449068	1	0.002008484	ATG	AAA	ACA	AGG	CCG	CGG	TCA	GCA	GCT	GGG	GCC	AAA	CGC	GGG	AAG	GGA	ACA	TAA	ATG	AAA	ACA
A1	ATGAATCTTAACTACAGCGGAAGGTCCCTGCGAAAACGCGGGAAGGGAACATAAACAACAAGCGACAGAACCCCACC	MNLNYSGRSLRKRGKGT*	AACCACATTCCGTCT	mix2-H2O-1_17	0.378378378	0.027027027	0	0.054054054	0.027027027	0.054054054	0.135135135	0.027027027	0	0	0.027027027	0.081081081	0	0	0.027027027	0	0	0.162162162	6.018163469	3.741020535	0.162162162	17	6.018163469	3.741020535	1	0.002008484	ATG	AAT	CTT	AAC	TAC	AGC	GGA	AGG	TCC	CTG	CGA	AAA	CGC	GGG	AAG	GGA	ACA	TAA	GGA	ACA	TAA
A1	ATGTCTTGCGAACCATCATATCCTGGAGTTCAGAAACGCGGGAAGGGAACATAAACAACAAGCGACAGAACCCCACC	MSCEPSYPGVQKRGKGT*	AATGAAATAGCAAA	mix2-H2O-1_17	0.432432433	0.027027027	0.054054054	0.054054054	0.162162162	0.081081081	0	0.027027027	0.054054054	0	0	0.054054054	0	0	0	0	0	0.054054054	6.018163468	3.4157144	0.162162162	4	6.018163468	3.4157144	1	0.002008484	ATG	TCT	TGC	GAA	CCA	TCA	TAT	CCT	GGA	GTT	CAG	AAA	CGC	GGG	AAG	GGA	ACA	TAA	TGC	GAA	CCA
A2	ATGTTTTATATCATTATTACACATCATGCGTGGAAACGCGGGAAGGGAACATAACCAGAAAGCAAAAGCAGGAAGCC	MFYIIITHHAWKRGKGT*	GGTGCGGCAGGGGCG	mix2-H2O-1_17	0.378378378	0	0	0	0	0	0.054054054	0	0.108108108	0.054054054	0.054054054	0	0	0.081081081	0.054054054	0.027027027	0	0.162162162	6.018163468	3.578367467	0.162162162	17	6.018163468	3.578367467	1	0.002008484	ATG	TTT	TAT	ATC	ATT	ATT	ACA	CAT	CAT	GCG	TGG	AAA	CGC	GGG	AAG	GGA	ACA	TAA	GGA	ACA	TAA
A2	ATGACCTGCGTCAGCTTTTACAGAGATCACAGCAAACGCGGGAAGGGAACATAACCAGAAAGCAAAAGCAGGAAGCC	MTCVSFYRDHSKRGKGT*	GGGAGTTCAAAGCCC	mix2-H2O-1_17	0.513513513	0.054054054	0.027027027	0	0.135135135	0.054054054	0.027027027	0.162162162	0	0	0	0.027027027	0	0	0	0	0	0	6.018163468	2.927755201	0.162162162	7	6.018163468	2.927755201	1	0.002008484	ATG	ACC	TGC	GTC	AGC	TTT	TAC	AGA	GAT	CAC	AGC	AAA	CGC	GGG	AAG	GGA	ACA	TAA	TTT	TAC	AGA
E1	ATGGCTCCGGGAGTGGGTGTCTTTCGACTGTACAAACGCGGGAAGGGAACATAAACAACAAGCGACAGAACCCCACC	MAPGVGVFRLYKRGKGT*	GTCCGCGGAGGGGGA	mix2-H2O-1_17	0.54054054	0.027027027	0	0.027027027	0	0.027027027	0	0	0.027027027	0	0.027027027	0.054054054	0.027027027	0.027027027	0	0	0.027027027	0.162162162	6.018163471	2.60244907	0.162162162	17	6.018163471	2.60244907	1	0.002008484	ATG	GCT	CCG	GGA	GTG	GGT	GTC	TTT	CGA	CTG	TAC	AAA	CGC	GGG	AAG	GGA	ACA	TAA	GGA	ACA	TAA
E1	ATGTGTGATGATGTCTCACGCCCCCTATCCGCTAAACGCGGGAAGGGAACATAAACAACAAGCGACAGAACCCCACC	MCDDVSRPLSAKRGKGT*	CAGTAGCGAAACCCA	mix2-H2O-1_17	0.108108108	0.108108108	0	0.054054054	0.162162162	0.162162162	0	0.027027027	0.027027027	0.054054054	0	0.108108108	0.027027027	0	0.081081081	0	0	0.081081081	6.018163469	5.367551202	0.162162162	4	6.018163469	5.367551202	1	0.002008484	ATG	TGT	GAT	GAT	GTC	TCA	CGC	CCC	CTA	TCC	GCT	AAA	CGC	GGG	AAG	GGA	ACA	TAA	GAT	GAT	GTC
E1	ATGTGCCGCGCGCCACACCTCGCCTCTCTGGTCAAACGCGGGAATGGAACATAAACAACAAGCGACAGAACCCCACC	MCRAPHLASLVKRGNGT*	TCTGGAATCCTCTCT	mix2-H2O-1_17	0.567567568	0	0.027027027	0	0	0.027027027	0.054054054	0.162162162	0.054054054	0	0	0.027027027	0	0.027027027	0	0.027027027	0	0.027027027	6.018163469	2.602449068	0.162162162	7	6.018163469	2.602449068	1	0.002008484	ATG	TGC	CGC	GCG	CCA	CAC	CTC	GCC	TCT	CTG	GTC	AAA	CGC	GGG	AAT	GGA	ACA	TAA	CAC	CTC	GCC
E1	ATGGGTCTGTGCATGTGACAGCGCATGGGTAGGAAACGCGGGAAGGGAACATAAACAACAAGCGACAGAACCCCACC	MGLCM*	AATGTTTTTGTACGA	mix2-H2O-1_17	0.297297297	0.162162162	0.054054054	0.108108108	0.081081081	0.027027027													6.018163469	4.228979736	0.162162162	1	6.018163469	4.228979736	1	0.002008484	ATG	GGT	CTG	TGC	ATG	TGA	CAG	CGC	ATG	GGT	AGG	AAA	CGC	GGG	AAG	GGA	ACA	TAA	-	ATG	GGT
E1	ATGCATGGCGTCCCCGGTCGGGCAGCTCATTAGAAACGCGGGAAGGGAACATAAACAACAAGCGACAGAACCCCACC	MHGVPGRAAH*	GAGGGGAGACCTGGG	mix2-H2O-1_17	0.405405405	0.162162162	0	0.027027027	0.135135135	0.027027027	0.027027027	0.081081081	0.054054054	0.081081081	0								6.01816347	3.578367469	0.162162162	1	6.01816347	3.578367469	1	0.002008484	ATG	CAT	GGC	GTC	CCC	GGT	CGG	GCA	GCT	CAT	TAG	AAA	CGC	GGG	AAG	GGA	ACA	TAA	-	ATG	CAT
E1	ATGCCAGCGTTTGTGGCGGCGCCGAGCGCTTAGAAACCGGGAAGGGAACATAAACAACAAGCGACAGAACCCCACC	MPAFVAAPSA*	GTTCCACAACCCAAT	mix2-H2O-1_17	0.378378378	0	0.027027027	0	0	0.108108108	0.108108108	0.162162162	0.108108108	0.027027027	0								6.018163469	3.741020535	0.162162162	7	6.018163469	3.741020535	1	0.002008484	ATG	CCA	GCG	TTT	GTG	GCG	GCG	CCG	AGC	GCT	TAG	AAA	CCG	GGA	AGG	GAA	CAT	AAA	GCG	GCG	CCG
E1	ATGCCGGCTGGCTTGCTTCGGTAACCTGCCCCAAACGCGGGAAGGGAACATAAACAACAAGCGACAGAACCCCACC	MPAGLLR*	GCGTGTGGGCATCCC	mix2-H2O-1_17	0.675675676	0.027027027	0	0.081081081	0	0	0	0.162162162											6.018163469	1.951836801	0.162162162	7	6.018163469	1.951836801	1	0.002008484	ATG	CCG	GCT	GGC	TTG	CTT	CGG	TAA	CCT	GCC	CCA	AAC	GCG	GGA	AGG	GAA	CAT	AAA	CTT	CGG	TAA
E1	ATGCCAGAACGATTCGGCCTATTTGTCTGGAGCAAACGCGGGAAGGGAACATAAACAACAAGCGACAGAACCCCACC	MPERFGLFVWSKRGKGT*	CCGGTCCCCGGGGTA	mix2-H2O-1_17	0.216216216	0	0.027027027	0.162162162	0	0	0.054054054	0	0	0	0.027027027	0.054054054	0.027027027	0.027027027	0.054054054	0	0.027027027	0.081081081	6.018163467	3.253061334	0.162162162	3	6.018163467	3.253061334	1	0.002008484	ATG	CCA	GAA	CGA	TTC	GGC	CTA	TTT	GTC	TGG	AGC	AAA	CGC	GGG	AAG	GGA	ACA	TAA	CCA	GAA	CGA
E1	ATGCCCCTGCTTGCAACGCCTGTACTCGCACCGAAACGCGGGAAGGGAACATAAACAACAAGCGACAGAACCCCACC	MPLLATPVLAPKRGKGT*	CCGGCTTTGGCTTGT	mix2-H2O-1_17	0.216216216	0.027027027	0	0.054054054	0	0.027027027	0	0.081081081	0.054054054	0.054054054	0	0.162162162	0.027027027	0	0	0	0	0.162162162	6.018163468	3.903673601	0.162162162	11	6.018163468	3.903673601	1	0.002008484	ATG	CCC	CTG	CTT	GCA	ACG	CCT	GTA	CTC	GCA	CCG	AAA	CGC	GGG	AAG	GGA	ACA	TAA	GCA	CCG	AAA
E1	ATGCCCCCGGCTAGTCTACATACAGCACAACGGAAACGCGGGAAGGGAATATAAACAACAAGCGACAGAACCCCACC	MPPASLHTAQRKRGKGI*	CATACTGAATTTGTG	mix2-H2O-1_17	0.27027027	0.054054054	0.027027027	0.054054054	0.162162162	0.135135135	0	0	0	0.054054054	0.054054054	0.054054054	0.027027027	0	0	0	0.027027027	0.081081081	6.018163467	4.3916328	0.162162162	4	6.018163467	4.3916328	1	0.002008484	ATG	CCC	CCG	GCT	AGT	CTA	CAT	ACA	GCA	CAA	CGG	AAA	CGC	GGG	AAG	GGA	ATA	TAA	CCG	GCT	AGT
E1	ATGCCACAGCCTGGATCCTCGCCAGGGCCCACCAAACGCGGGAAGGGAACATAAACAACAAGCGACAGAACCCCACC	MPQPGSSPGPTKRGKGT*	GTCGTAACCCTGTTT	mix2-H2O-1_17	0.351351351	0	0.108108108	0.027027027	0	0.081081081	0	0.027027027	0.081081081	0	0.027027027	0	0.027027027	0.081081081	0	0	0	0.162162162	6.018163469	3.741020535	0.162162162	17	6.018163469	3.741020535	1	0.002008484	ATG	CCA	CAG	CCT	GGA	TCC	TCG	CCA	GGG	CCC	ACC	AAA	CGC	GGG	AAG	GGA	ACA	TAA	GGA	ACA	TAA
E1	ATGCCCAGCCCGCGCCCGCGCAAACTCGCCCTAAAACGCGGGAAGGGAACATAAACAACAAGCGACAGAACCCCACC	MPSPRPRKLALKRGKGT*	ACCAGGAAACATGG	mix2-H2O-1_17	0.486486486	0.081081081	0.027027027	0.108108108	0.162162162	0.081081081	0	0.027027027	0	0	0.027027027	0	0	0	0	0	0	0	6.018163469	3.090408268	0.162162162	4	6.018163469	3.090408268	1	0.002008484	ATG	CCC	AGC	CCG	CGC	CCG	CGC	AAA	CTC	GCC	CTA	AAA	CGC	GGG	AAG	GGA	ACA	TAA	AGC	CCG	CGC
E1	ATGCGACTCTCCATAAACAGATACGGCACCGTCAAACGCGGGAAGGGAACATAAACAACAAGCGACAGAACCCCACC	MRLSINRYGTVKRGKGT*	CTACCTTCTCGGATG	mix2-H2O-1_17	0.27027027	0	0	0	0	0.054054054	0	0.054054054	0.054054054	0	0	0.162162162	0.081081081	0.027027027	0.054054054	0.027027027	0	0.162162162	6.018163467	4.066326667	0.162162162	11	6.018163467	4.066326667	1	0.002008484	ATG	CGA	CTC	TCC	ATA	AAC	AGA	TAC	GGC	ACC	GTC	AAA	CGC	GGG	AAG	GGA	ACA	TAA	ACC	GTC	AAA
E1	ATGCGATCTGGGTGGGGCCGCGCCAGTCCGCAGAAACGCGGGAAGGGAACATAAACAACAAGCGACAGAACCCCACC	MRSGWGRASPQKRGKGT*	GGGCGGCGGACGCTG	mix2-H2O-1_17	0.459459459	0.081081081	0.108108108	0.081081081	0.027027027	0	0	0	0.027027027	0	0	0	0	0	0	0	0	0.162162162	6.018163468	2.927755201	0.162162162	17	6.018163468	2.927755201	1	0.002008484	ATG	CGA	TCT	GGG	TGG	GGC	CGC	GCC	AGT	CCG	CAG	AAA	CGC	GGG	AAG	GGA	ACA	TAA	GGA	ACA	TAA
E1	ATGTCGCGATCGTGCACCCCCCAGCGTCGGAAAAAACGCGGGAAAGGAACATAAACAACAAGCGACAGAACCCCACC	MSRSCTPQRRKKRGKGT*	GATTCGCCTCTGGGG	mix2-H2O-1_17	0.216216216	0.027027027	0.081081081	0.162162162	0.027027027	0	0.135135135	0.135135135	0	0	0.054054054	0.135135135	0	0	0	0	0	0.027027027	6.018163469	4.716938935	0.162162162	3	6.018163469	4.716938935	1	0.002008484	ATG	TCG	CGA	TCG	TGC	ACC	CCC	CAG	CGT	CGG	AAA	AAA	CGC	GGG	AAA	GGA	ACA	TAA	TCG	CGA	TCG
E1	ATGTCACGATCCCGACGGAACCCCGTAGGCCGGAAACGCGGGAAGGGAACATAAACAACAAGCGACAGAACCCCACC	MSRSRRNPVGRKRGKGT*	GCCGGGCCTGGAAGG	mix2-H2O-1_17	0.171171171	0.009009009	0.081081081	0	0.162162162	0.162162162	0.018018018	0.081081081	0.027027027	0.009009009	0.018018018	0	0.009009009	0.045045045	0.054054054	0.009009009	0.009009009	0.018018018	18.054490408	12.849592273	0.162162162	4	18.054490408	12.849592273	1	0.003891563	ATG	TCA	CGA	TCC	CGA	CGG	AAC	CCC	GTA	GGC	CGG	AAA	CGC	GGG	AAG	GGA	ACA	TAA	CGA	TCC	CGA
E1	ATGTCTTCACTACGACGCGCGCGCGCGCAACATAAACGCGGGAAGGGAACATAAACAACAAGCGACAGAACCCCACC	MSSLRRARAQHKRGKGT*	ACGTGTCGTCTAACA	mix2-H2O-1_17	0.108108108	0	0.054054054	0.162162162	0.081081081	0.081081081	0.081081081	0.081081081	0	0	0.162162162	0	0	0	0.054054054	0.027027027	0.027027027	0.081081081	6.018163467	5.3675512	0.162162162	3	6.018163467	5.3675512	1	0.002008484	ATG	TCT	TCA	CTA	CGA	CGC	GCG	CGC	GCG	CAA	CAT	AAA	CGC	GGG	AAG	GGA	ACA	TAA	TCT	TCA	CTA
E1	ATGTCTGTTGCGCTCGCGACCATCCGCGGCGGCAAACGCGGGAATGGAACATAAACAACAAGCGACAGAACCCCACC	MSVALATIRGGKRGNGT*	AGGATGGATTTGTCT	mix2-H2O-1_17	0.135135135	0.027027027	0.027027027	0.027027027	0	0.081081081	0	0.013513514	0.013513514	0.040540541	0	0.162162162	0.067567568	0.040540541	0.108108108	0.067567568	0.013513514	0.121621622	12.036326937	9.759184003	0.162162162	11	12.036326937	9.759184003	1	0.003048643	ATG	TCT	GTT	GCG	CTC	GCG	ACC	ATC	CGC	GGC	GGC	AAA	CGC	GGG	AAT	GGA	ACA	TAA	GGC	GGC	AAA
E1	ATGACACGGGCCGGGAGCCTCATTCATGGCATCAGACGCGGGAAGGGAACATAAACAACAAGCGACAGAACCCCACC	MTRAGSLIHGIRRGKGT*	CGGGGCGGGACGGGG	mix2-H2O-1_17	0.162162162	0.108108108	0	0.081081081	0	0.081081081	0.081081081	0.027027027	0	0.054054054	0.027027027	0.081081081	0.081081081	0.027027027	0.027027027	0	0	0.162162162	6.018163469	5.042245069	0.162162162	17	6.018163469	5.042245069	1	0.002008484	ATG	ACA	CGG	GCC	GGG	AGC	CTC	ATT	CAT	GGC	ATC	AGA	CGC	GGG	AAG	GGA	ACA	TAA	GGA	ACA	TAA
E1	ATGGTCGCGGCCAGTAGGACTGGATCGCCCGGGAAACGCGGGAAGGGAACATAAACAACAAGCGACAGAACCCCACC	MVAASRTGSPGKRGKGT*	CGCGGGGGGGCGGGT	mix2-H2O-1_17	0.378378378	0.027027027	0	0.027027027	0.054054054	0.108108108	0	0.027027027	0.108108108	0.027027027	0	0	0.027027027	0	0.027027027	0	0	0.162162162	6.01816347	3.578367469	0.162162162	17	6.01816347	3.578367469	1	0.002008484	ATG	GTC	GCG	GCC	AGT	AGG	ACT	GGA	TCG	CCC	GGG	AAA	CGC	GGG	AAG	GGA	ACA	TAA	GGA	ACA	TAA
E1	ATGGTCCACCGTGCCACTGGTCGCCGGGCTTGGAAACGCGGGAAGGGAACATAAACAACAAGCGACAGAACCCCACC	MVHRATGRRAWKRGKGT*	GTACCATCATTTC	mix2-H2O-1_17	0.351351351	0.027027027	0.027027027	0	0.027027027	0	0.027027027	0.135135135	0.027027027	0.027027027	0.054054054	0.162162162	0.054054054	0	0	0	0.027027027	0.054054054	6.018163469	3.903673602	0.162162162	11	6.018163469	3.903673602	1	0.002008484	ATG	GTC	CAC	CGT	GCC	ACT	GGT	CGC	CGG	GCT	TGG	AAA	CGC	GGG	AAG	GGA	ACA	TAA	GCT	TGG	AAA
E2	ATGGCCTTCGGCTCGAAGCTGTCCTCTCCCCCAAAACGCGGGAAGGGAACATAACCAGAAAGCAAAAGCAGGAAGCC	MAFGSKLSSPPKRGKGT*	ACCGAGGGCACAACT	mix2-H2O-1_17	0.324324324	0	0.054054054	0	0.027027027	0.162162162	0.054054054	0.081081081	0.027027027	0.027027027	0.135135135	0.081081081	0	0	0	0	0.027027027	0	6.018163468	4.066326668	0.162162162	5	6.018163468	4.066326668	1	0.002008484	ATG	GCC	TTC	GGC	TCG	AAG	CTG	TCC	TCT	CCC	CCA	AAA	CGC	GGG	AAG	GGA	ACA	TAA	GGC	TCG	AAG
E2	ATGGGTGCCCTTTGGGGACCCTCTCGGCCCCCCAAACGCGGGAAGGGAACATAACCAGAAAGCAAAAGCAGGAAGCC	MGALWGPSRPPKRGKGT*	GGCCACGACCTGAGC	mix2-H2O-1_17	0.702702703	0	0	0.162162162	0	0	0	0.135135135	0	0	0	0	0	0	0	0	0	0	6.018163468	1.789183734	0.162162162	3	6.018163468	1.789183734	1	0.002008484	ATG	GGT	GCC	CTT	TGG	GGA	CCC	TCT	CGG	CCC	CCC	AAA	CGC	GGG	AAG	GGA	ACA	TAA	GGT	GCC	CTT
E2	ATGGGTTTCGTCCCCCAACGAGCGCTCAAACGCGGGAAGGGAACATAACCAGAAAGCAAAAGCAGGAAGCC	MGFVPQRALKRGKGT*	AGAAGTGTATGCCAG	mix2-H2O-1_17	0.27027027	0	0.027027027	0.108108108	0.162162162	0.081081081	0.054054054	0.054054054	0	0.054054054	0	0.054054054	0	0	0.054054054	0.081081081			6.018163468	4.391632801	0.162162162	4	6.018163468	4.391632801	1	0.002008484	ATG	GGT	TTC	GTC	CCC	CAA	CGA	GCG	CTC	AAA	CGC	GGG	AAG	GGA	ACA	TAA	CCA	GAA	TTC	GTC	CCC
E2	ATGGGCACTGGGGGCGGTCCGCCCCTCCGGGCCAAACGCGGGAAGGGAACATAACCAGAAAGCAAAAGCAGGAAGCC	MGTGGGPPLRAKRGKGT*	CGGTGCGGGGTGCCA	mix2-H2O-1_17	0.513513513	0.108108108	0.027027027	0.054054054	0.027027027	0.027027027	0	0.162162162	0.054054054	0	0	0	0	0	0	0	0	0.027027027	6.018163472	2.927755204	0.162162162	7	6.018163472	2.927755204	1	0.002008484	ATG	GGC	ACT	GGG	GGC	GGT	CCG	CCC	CTC	CGG	GCC	AAA	CGC	GGG	AAG	GGA	ACA	TAA	GGT	CCG	CCC
E2	ATGGGTGTTGGGCGCGCTGGGGCGGACACCTAGAAACCGGGAAGGGAACATAACCAGAAAGCAAAAGCAGGAAGCC	MGVGRAGADT*	CCCGCGGCATAGGGT	mix2-H2O-1_17	0.405405405	0	0.108108108	0.135135135	0.135135135	0.027027027	0.162162162	0	0.027027027	0	0								6.01816347	3.578367469	0.162162162	6	6.01816347	3.578367469	1	0.002008484	ATG	GGT	GTT	GGG	CGC	GCT	GGG	GCG	GAC	ACC	TAG	AAA	CCG	GGA	AGG	GAA	CAT	AAC	CGC	GCT	GGG
E2	ATGCACGAGCGTGTCGGAGGGGCTTGCCCCGACAAACGCGGGAAGGGAACCTAACCAGAAAGCAAAAGCAGGAAGCC	MHERVGGACPDKRGKGT*	GGGGAGCACGAGTAG	mix2-H2O-1_17	0.27027027	0.162162162	0	0.027027027	0.081081081	0	0.081081081	0.027027027	0	0.027027027	0	0.054054054	0.027027027	0	0.054054054	0	0.027027027	0.135135135	6.018163469	4.228979735	0.162162162	1	6.018163469	4.228979735	1	0.002008484	ATG	CAC	GAG	CGT	GTC	GGA	GGG	GCT	TGC	CCC	GAC	AAA	CGC	GGG	AAG	GGA	ACC	TAA	-	ATG	CAC
E2	ATGATCGGCGGGCCCCCCCGTGCGGCGGCCCGCAAACGCGGGAAGGGAACATAACCAGAAAGCAAAAGCAGGAAGCC	MIGGPPRAAARKRGKGT*	ATCGGGGGGGCTGGA	mix2-H2O-1_17	0.648648648	0	0	0	0	0	0.108108108	0.162162162	0	0.027027027	0	0.027027027	0	0	0.027027027	0	0	0	6.01816347	2.114489869	0.162162162	7	6.01816347	2.114489869	1	0.002008484	ATG	ATC	GGC	GGG	CCC	CCC	CGT	GCG	GCG	GCC	CGC	AAA	CGC	GGG	AAG	GGA	ACA	TAA	CCC	CGT	GCG
E2	ATGCTCGCGGCAACTTCTGCGTCCCCGGCGCACAAACGCGGGAAGGGAACATAACCAGAAAGCAAAAGCAGGAAGCC	MLAATSASPAHKRGKGT*	CAGGCCAGATGTCGA	mix2-H2O-1_17	0.297297297	0	0	0	0.027027027	0.054054054	0.162162162	0.027027027	0.108108108	0	0.081081081	0.081081081	0	0.054054054	0	0.027027027	0	0.081081081	6.018163468	4.228979734	0.162162162	6	6.018163468	4.228979734	1	0.002008484	ATG	CTC	GCG	GCA	ACT	TCT	GCG	TCC	CCG	GCG	CAC	AAA	CGC	GGG	AAG	GGA	ACA	TAA	ACT	TCT	GCG
E2	ATGCTACACCAGACGACTGCGTTTCGCGCGCGTAAACGCGGGAAGGGAACATAACCAGAAAGCAAAAGCAGGAAGCC	MLHQTTAFRARKRGKGT*	ACCCGGAGGTGTC	mix2-H2O-1_17	0.243243243	0	0.054054054	0.054054054	0.054054054	0.027027027	0	0	0.054054054	0.027027027	0	0	0.081081081	0	0.135135135	0	0.054054054	0.162162162	6.018163468	4.228979734	0.162162162	17	6.018163468	4.228979734	1	0.002008484	ATG	CTA	CAC	CAG	ACG	ACT	GCG	TTT	CGC	GCG	CGT	AAA	CGC	GGG	AAG	GGA	ACA	TAA	GGA	ACA	TAA
E2	ATGCTGCCTGCCGGACCGGCCGCCACCCGTTGCAAACGCGGGAAGGGAACATAACCAGAAAGCAAAAGCAGGAAGCC	MLPAGPAATRCKRGKGT*	CCAGGGAAAGCCGGC	mix2-H2O-1_17	0.459459459	0	0	0	0	0.027027027	0	0.162162162	0.027027027	0.081081081	0.135135135	0.027027027	0	0.027027027	0	0	0.027027027	0.027027027	6.018163471	3.253061337	0.162162162	7	6.018163471	3.253061337	1	0.002008484	ATG	CTG	CCT	GCC	GGA	CCG	GCC	GCC	ACC	CGT	TGC	AAA	CGC	GGG	AAG	GGA	ACA	TAA	CCG	GCC	GCC
E2	ATGCCGGGCCTCCCCGCGGCCCGCACAAACCGAAAACGCGGGAAGGGAACATAACCAGAAAGCAAAAGCAGGAAGCC	MPGLPAARTNRKRGKGT*	GGGCCCCCCGCAGGC	mix2-H2O-1_17	0.72972973	0.081081081	0	0	0	0	0	0	0	0	0.162162162	0	0	0	0	0	0.027027027	0	6.018163468	1.626530667	0.162162162	10	6.018163468	1.626530667	1	0.002008484	ATG	CCG	GGC	CTC	CCC	GCG	GCC	CGC	ACA	AAC	CGA	AAA	CGC	GGG	AAG	GGA	ACA	TAA	ACA	AAC	CGA
E2	ATGCCGGGGCGCGTTCATACCTCCCCCTTGTAAAACGCGGGAAGGGAACATAACCAGAAAGCAAAAGCAGGAAGCC	MPGRVHTSPL*	GGGCGCGCTCGAAGG	mix2-H2O-1_17	0.405405405	0	0.108108108	0.027027027	0.027027027	0.081081081	0	0.054054054	0	0.054054054	0.162162162								6.01816347	3.415714402	0.162162162	10	6.01816347	3.415714402	1	0.002008484	ATG	CCG	GGG	CGC	GTT	CAT	ACC	TCC	CCC	TTG	TAA	AAC	GCG	GGA	AGG	GAA	CAT	AAC	CCC	TTG	TAA
E2	ATGCCCCGCTGATCCCCATTACGTGTCGGCTAGAAACGCGGGAAGGGAACATAACCAGAAAGCAAAAGCAGGAAGCC	MPR*	CGACTAGAGCGAGCA	mix2-H2O-1_17	0.675675676	0.027027027	0.162162162	0.054054054															6.018163469	1.951836801	0.162162162	2	6.018163469	1.951836801	1	0.002008484	ATG	CCC	CGC	TGA	TCC	CCA	TTA	CGT	GTC	GGC	TAG	AAA	CGC	GGG	AAG	GGA	ACA	TAA	ATG	CCC	CGC
E2	ATGCCCTGGGGCTGCTGGGTTCCGCTATCCCCAAAACGCGGGAAGGGAACATAACCAGAAAGCAAAAGCAGGAAGCC	MPWGCWVPLSPKRGKGT*	GGTGCGTAGGCCGGG	mix2-H2O-1_17	0.648648649	0	0.027027027	0	0	0	0.027027027	0.054054054	0.162162162	0.027027027	0	0.027027027	0.027027027	0	0	0	0	0	6.018163469	2.114489868	0.162162162	8	6.018163469	2.114489868	1	0.002008484	ATG	CCC	TGG	GGC	TGC	TGG	GTT	CCG	CTA	TCC	CCA	AAA	CGC	GGG	AAG	GGA	ACA	TAA	GTT	CCG	CTA
E2	ATGTCACTAGGGTTACCTGGACTTCTTAGGGCGAAACGCGGGAAGGGAACATAACCAGAAAGCAAAAGCAGGAAGCC	MSLGLPGLLRAKRGKGT*	ATCTGACCGAACACC	mix2-H2O-1_17	0.216216216	0	0.054054054	0.081081081	0.054054054	0	0.054054054	0.108108108	0	0	0.135135135	0.027027027	0	0.054054054	0.027027027	0.027027027	0	0.162162162	6.01816347	4.716938936	0.162162162	17	6.01816347	4.716938936	1	0.002008484	ATG	TCA	CTA	GGG	TTA	CCT	GGA	CTT	CTT	AGG	GCG	AAA	CGC	GGG	AAG	GGA	ACA	TAA	GGA	ACA	TAA
E2	ATGTCTCCTTCGTCATACACGGACTGATCGGACAAACGCGGGAAGGGAACATAACCAGAAAGCAAAAGCAGGAAGCC	MSPSSYTD*	CGCGGGCCTGGGCAG	mix2-H2O-1_17	0.378378378	0.162162162	0.054054054	0.027027027	0.135135135	0.081081081	0.027027027	0.054054054	0.027027027										6.01816347	3.741020536	0.162162162	1	6.01816347	3.741020536	1	0.002008484	ATG	TCT	CCT	TCG	TCA	TAC	ACG	GAC	TGA	TCG	GAC	AAA	CGC	GGG	AAG	GGA	ACA	TAA	-	ATG	TCT
E2	ATGGTACCAGGAATATCGAAGAGACCAACCCTCAAACGCGGGAAGGGAACATAACCAGAAAGCAAAAGCAGGAAGCC	MVPGISKRPTLKRGKGT*	TAGAGAACCTTTGAT	mix2-H2O-1_17	0.27027027	0	0	0	0.081081081	0	0.081081081	0.081081081	0	0	0.027027027	0.135135135	0.081081081	0	0.027027027	0.027027027	0	0.162162162	6.018163469	4.228979735	0.162162162	17	6.018163469	4.228979735	1	0.002008484	ATG	GTA	CCA	GGA	ATA	TCG	AAG	AGA	CCA	ACC	CTC	AAA	CGC	GGG	AAG	GGA	ACA	TAA	GGA	ACA	TAA
E2	ATGGTCCCTCGCGGCTCAGCTAATCCCCCGCGGAAACGCGGGAAGGGAACATAACCAGAAAGCAAAAGCAGGAAGCC	MVPRGSANPPRKRGKGT*	TGGGGAAGTGGGACG	mix2-H2O-1_17	0.182432432	0.006756757	0.013513514	0.047297297	0.047297297	0.027027027	0.060810811	0.162162162	0.094594595	0.101351351	0.121621622	0.027027027	0.027027027	0.027027027	0	0	0	0.047297297	24.072653874	19.518368006	0.162162162	7	24.072653874	19.518368006	1	0.004627481	ATG	GTC	CCT	CGC	GGC	TCA	GCT	AAT	CCC	CCG	CGG	AAA	CGC	GGG	AAG	GGA	ACA	TAA	TCA	GCT	AAT
E2	ATGGTCCGCGGCGGTACCGACGAAGCACGCCCCAAACGCGGGAAGGGAACATAACCAGAAAGCAAAAGCAGGAAGCC	MVRGGTDEARPKRGKGT*	ACCCCCCGATAGATG	mix2-H2O-1_17	0.540540541	0	0.054054054	0.054054054	0	0	0	0.162162162	0.054054054	0.081081081	0	0.054054054	0	0	0	0	0	0	6.018163468	2.765102134	0.162162162	7	6.018163468	2.765102134	1	0.002008484	ATG	GTC	CGC	GGC	GGT	ACC	GAC	GAA	GCA	CGC	CCC	AAA	CGC	GGG	AAG	GGA	ACA	TAA	ACC	GAC	GAA
E2	ATGTACCGCTCCAAACGCCGCTCGCCCATTGCAAAACGCGGGAAGGGAACATAACCAGAAAGCAAAAGCAGGAAGCC	MYRSKRRSPIAKRGKGT*	GGAGCGGGATGGAGA	mix2-H2O-1_17	0.216216216	0	0	0.054054054	0.162162162	0.027027027	0.027027027	0.027027027	0.108108108	0	0.054054054	0.054054054	0	0.054054054	0.162162162	0	0.027027027	0.027027027	6.018163472	4.716938938	0.162162162	4	6.018163472	4.716938938	1	0.002008484	ATG	TAC	CGC	TCC	AAA	CGC	CGC	TCG	CCC	ATT	GCA	AAA	CGC	GGG	AAG	GGA	ACA	TAA	CGC	TCC	AAA
O1	ATGGCTGCCTGATTTTCACCCGCTTTCACTCGCAAACGCGGGAAGGGAACATAAACAACAAGCGACAGAACCCCACC	MAA*	TGCCGCGAGGATCGC	mix2-H2O-1_17	0.774774775	0.018018018	0	0.162162162															18.054490404	4.066326668	0.162162162	3	18.054490404	4.066326668	1	0.003891563	ATG	GCT	GCC	TGA	TTT	TCA	CCC	GCT	TTC	ACT	CGC	AAA	CGC	GGG	AAG	GGA	ACA	TAA	GCT	GCC	TGA
O2	ATGAAGACAATAACGCTCGATATTTGCGACTGGAAACGCGGGAAGGGAACATAACCAGAAAGCAAAAGCAGGAAGCC	MKTITLDICDWKRGKGT*	GGTCCGCGCAGGGCG	mix2-H2O-1_17	0.297297297	0.054054054	0.027027027	0	0.027027027	0	0.027027027	0.054054054	0	0.108108108	0	0	0.162162162	0	0.027027027	0	0.027027027	0	6.018163469	3.090408268	0.162162162	12	6.018163469	3.090408268	1	0.002008484	ATG	AAG	ACA	ATA	ACG	CTC	GAT	ATT	TGC	GAC	TGG	AAA	CGC	GGG	AAG	GGA	ACA	TAA	TGG	AAA	CGC
O2	ATGCCTCGGACCCGAGTCGGACCCCTTGCATAAACGCGGGAAGGGAACATAACCAGAAAGCAAAAGCAGGAAGCC	MPRTRVGPLA*	GGTCCCACCGGGGG	mix2-H2O-1_17	0.810810811	0	0	0	0.027027027	0.162162162	0	0	0	0	0								6.018163468	1.138571467	0.162162162	5	6.018163468	1.138571467	1	0.002008484	ATG	CCT	CGG	ACC	CGA	GTC	GGA	CCC	CTT	GCA	TAA	ACG	CGG	GAA	GGG	AAC	ATA	ACC	ACC	CGA	GTC
A2	ATGGGGCGCGACCGCTGGCGGGTGGGTGCGGGGAAACGCGGGAAGGGAACATAACCAGAAAGCAAAAGCAGGAAGCC	MGRDRWRVGAGKRGKGT*	AGGCGCGCGACGTTT	mix2-H2O-1_17	0.633802817	0	0.035211268	0.021126761	0.021126761	0.042253521	0.028169014	0.161971831	0.014084507	0	0.021126761	0	0.021126761	0	0	0	0	0	23.096735472	8.457959468	0.161971831	7	23.096735472	8.457959468	1	0.004508308	ATG	GGG	CGC	GAC	CGC	TGG	CGG	GTG	GGT	GCG	GGG	AAA	CGC	GGG	AAG	GGA	ACA	TAA	TGG	CGG	GTG
E1	ATGCCTATGCGGATGGCCCCCCACCCACGCTGCAAACGCGGGAAGGGAACATAAACAACAAGCGACAGAACCCCACC	MPMRMAPHPRCKRGKGT*	ACCCACTTATGTCTT	mix2-H2O-1_17	0.228571429	0	0	0.00952381	0.019047619	0	0.019047619	0	0.066666667	0.038095238	0.028571429	0.104761905	0.057142857	0.038095238	0.142857143	0	0.076190476	0.161904762	17.078572005	13.012245337	0.161904762	17	17.078572005	13.012245337	1	0.003757545	ATG	CCT	ATG	CGG	ATG	GCC	CCC	CAC	CCA	CGC	TGC	AAA	CGC	GGG	AAG	GGA	ACA	TAA	GGA	ACA	TAA
E1	ATGACGCCTTCGGGTTGACCTGACAGACGCCGCAAACGCGGGAAGGGAACATAAACAACAAGCGACAGAACCCCACC	MTPSG*	TCATCCAGATTTGC	mix2-H2O-1_17	0.409523809	0.152380952	0.057142857	0.104761905	0.066666667	0.161904762													17.078572008	10.084490139	0.161904762	5	17.078572008	10.084490139	1	0.003757545	ATG	ACG	CCT	TCG	GGT	TGA	CCT	GAC	AGA	CGC	CGC	AAA	CGC	GGG	AAG	GGA	ACA	TAA	TCG	GGT	TGA
O1	ATGTATTTTCACCGTAGTTCTTTGGGCCTCTCCAAACGCGGGAAGGGAACATAAACAACAAGCGACAGAACCCCACC	MYFHRSSLGLSKRGKGT*	TTCGTCAAGTTTTTT	mix2-H2O-1_17	0.493775934	0.020746888	0.082987552	0	0	0.029045643	0.01659751	0.041493776	0.020746888	0.01659751	0.01659751	0.029045643	0.020746888	0.008298755	0.004149378	0.012448133	0	0.161825726	39.199389076	18.867755738	0.161825726	17	39.199389076	18.867755738	1	0.006193443	ATG	TAT	TTT	CAC	CGT	AGT	TCT	TTG	GGC	CTC	TCC	AAA	CGC	GGG	AAG	GGA	ACA	TAA	GGA	ACA	TAA
E1	ATGGCGCAGCGCCCCCCTGTCCTTTGATCGGGTAAACGCGGGAAGGGAACATAAACAACAAGCGACAGAACCCCACC	MAQRPPVL*	AACCAACACGATAAC	mix2-H2O-1_17	0.386516854	0.04494382	0.103370787	0.161797753	0.083146067	0.011235955	0.051685393	0.062921348	0.053932584										72.380614686	44.404287214	0.161797753	3	72.380614686	44.404287214	1	0.008958009	ATG	GCG	CAG	CGC	CCC	CCT	GTC	CTT	TGA	TCG	GGT	AAA	CGC	GGG	AAG	GGA	ACA	TAA	GCG	CAG	CGC
A1	ATGTGATCTCGCCGCTGGACCTCACGGGCCTCCAAACGCGGGAGGGAACATACAACAAGCGACAGAACCCCACC	M*	CGGGCCGCTGCGTCC	mix2-H2O-1_17	0.720588235	0.161764706																	11.060408537	3.090408268	0.161764706	1	11.060408537	3.090408268	1	0.002890224	ATG	TGA	TCT	CGC	CGC	TGG	ACC	TCA	CGG	GCC	TCC	AAA	CGC	GGG	AGG	GAA	CAT	ACA	-	ATG	TGA
A1	ATGGATGTAGACCCTTCGCTGTGCGGTTCATGCAAACGCGGGAAGGGAACATAAACAACAAGCGACAGAACCCCACC	MDVDPSLCGSCKRGKGT*	ACCTATTCCGTTTTC	mix2-H2O-1_17	0.323529412	0.132352941	0.073529412	0.161764706	0.014705882	0.147058824	0.029411765	0.014705882	0	0	0.014705882	0.014705882	0.058823529	0	0	0.014705882	0	0	11.060408537	7.482041069	0.161764706	3	11.060408537	7.482041069	1	0.002890224	ATG	GAT	GTA	GAC	CCT	TCG	CTG	TGC	GGT	TCA	TGC	AAA	CGC	GGG	AAG	GGA	ACA	TAA	GAT	GTA	GAC
A2	ATGATGGAAACGGTAGGGGTGGACAGAGCGGGGAATCGCGGGAAGGGAACATAACCAGAAAGCAAAAGCAGGAAGCC	MMETVGVDRAGNRGKGT*	TGGGTAGGACATGCG	mix2-H2O-1_17	0.43627451	0.009803922	0.004901961	0.053921569	0.024509804	0.034313725	0.029411765	0.161764706	0.044117647	0.004901961	0.053921569	0.034313725	0.044117647	0.009803922	0	0.004901961	0.004901961	0.024509804	33.18122561	18.054490406	0.161764706	7	33.18122561	18.054490406	1	0.005599988	ATG	ATG	GAA	ACG	GTA	GGG	GTG	GAC	AGA	GCG	GGG	AAT	CGC	GGG	AAG	GGA	ACA	TAA	GGG	GTG	GAC
E1	ATGTAAGGACGCACACCCTCCGCCCCATCTCGAAACGCGGGAAGGGAACATAAACAACAAGCGACAGAACCCCACC	M*	CGAAGACAACCAATT	mix2-H2O-1_17	0.705882353	0.161764706																	11.060408536	3.253061335	0.161764706	1	11.060408536	3.253061335	1	0.002890224	ATG	TAA	GGA	CGC	ACA	CCC	TCC	GCC	CCA	TCT	CGA	AAC	GCG	GGA	AGG	GAA	CAT	AAA	-	ATG	TAA
E1	ATGGCTGCCGATTTCCGATCCCACATATCTGGGAAACGCGGGAAGGGAACATAAACAACAAGCGACAGAACCCCACC	MAADFRSHISGKRGKGT*	CCGAAAACGCTCTGT	mix2-H2O-1_17	0.235294118	0	0.014705882	0.058823529	0.044117647	0.161764706	0.102941176	0.073529412	0.058823529	0	0	0.029411765	0.058823529	0.029411765	0.088235294	0	0	0.044117647	11.060408536	8.457959468	0.161764706	5	11.060408536	8.457959468	1	0.002890224	ATG	GCT	GCC	GAT	TTC	CGA	TCC	CAC	ATA	TCT	GGG	AAA	CGC	GGG	AAG	GGA	ACA	TAA	GAT	TTC	CGA
E1	ATGGCCCGCTCGTTCGCGATATCCGCACCCTAACGCGGGAAGGGAACATAACAACAAGCGACAGAACCCCACC	MARSFAISAP*	CACGAGTGCGGGGGG	mix2-H2O-1_17	0.191176471	0	0.036764706	0.161764706	0.029411765	0.154411765	0.073529412	0.036764706	0.029411765	0.088235294	0.088235294								22.12081707	17.891837336	0.161764706	3	22.12081707	17.891837336	1	0.00438702	ATG	GCC	CGC	TCG	TTC	GCG	ATA	TCC	GCA	CCC	TAA	CGC	GGG	AAG	GGA	ACA	TAA	CAA	GCC	CGC	TCG
E1	ATGCCAGGGGCTTGCTTGCGAACGGTCCAGTAAAACGCGGGAAGGGAACATAAACAACAAGCGACAGAACCCCACC	MPGACLRTVQ*	CCTAGCCGTTTGTAA	mix2-H2O-1_17	0.352941176	0.132352941	0.029411765	0	0.102941176	0.044117647	0.073529412	0.161764706	0	0.014705882	0.014705882								11.060408539	6.99408187	0.161764706	7	11.060408539	6.99408187	1	0.002890224	ATG	CCA	GGG	GCT	TGC	TTG	CGA	ACG	GTC	CAG	TAA	AAC	GCG	GGA	AGG	GAA	CAT	AAA	TTG	CGA	ACG
E1	ATGCGTGCCTGCCTGTTGCGTGGCTCCGTTCCCAAACGCGGGAAGGGAACATAAACAACAAGCGACAGAACCCCACC	MRACLLRGSVPKRGKGT*	ATTGAGCAGTTTAG	mix2-H2O-1_17	0.308823529	0	0.029411765	0	0	0	0.073529412	0	0.029411765	0.014705882	0.161764706	0.161764706	0.161764706	0.014705882	0	0.014705882	0	0	11.060408539	7.319388004	0.161764706	10	11.060408539	7.319388004	1	0.002890224	ATG	CGT	GCC	TGC	CTG	TTG	CGT	GGC	TCC	GTT	CCC	AAA	CGC	GGG	AAG	GGA	ACA	TAA	TCC	GTT	CCC
E1	ATGCGCACTCTCACTCAACGCGTGGACAACCCCAAACGCGGGAAGGGAACATAAACAACAAGCGACAGAACCCCACC	MRTLTQRVDNPKRGKGT*	TATACGAAACTTGTG	mix2-H2O-1_17	0.205882353	0	0	0	0	0.102941176	0	0.044117647	0	0.014705882	0.058823529	0.161764706	0.044117647	0.073529412	0.073529412	0.044117647	0	0.132352941	11.060408537	8.295306403	0.161764706	11	11.060408537	8.295306403	1	0.002890224	ATG	CGC	ACT	CTC	ACT	CAA	CGC	GTG	GAC	AAC	CCC	AAA	CGC	GGG	AAG	GGA	ACA	TAA	AAC	CCC	AAA
E1	ATGACGCGATCGTGGGCACCGGCGCTTCGCAGTAAACGCGGGAAGGGAACATAAACAACAAGCGACAGAACCCCACC	MTRSWAPALRSKRGKGT*	TCTTTCGAAGCTTCG	mix2-H2O-1_17	0.264705882	0.029411765	0	0.088235294	0.161764706	0	0	0.044117647	0.029411765	0.029411765	0.102941176	0.058823529	0.044117647	0.014705882	0.014705882	0	0	0.102941176	11.060408537	7.970000269	0.161764706	4	11.060408537	7.970000269	1	0.002890224	ATG	ACG	CGA	TCG	TGG	GCA	CCG	GCG	CTT	CGC	AGT	AAA	CGC	GGG	AAG	GGA	ACA	TAA	CGA	TCG	TGG
E2	ATGGCGGGCCCGCGAGTCGATACAGCCCTGGGGAAACGCGGGAAGGGAACATAACCAGAAAGCAAAAGCAGGAAGCC	MAGPRVDTALGKRGKGT*	AGGGGCACCTAGGAC	mix2-H2O-1_17	0.455882353	0.132352941	0.117647059	0.161764706	0.044117647	0.014705882	0.014705882	0.029411765	0	0	0.014705882	0	0	0	0	0.014705882	0	0	11.06040854	6.018163472	0.161764706	3	11.06040854	6.018163472	1	0.002890224	ATG	GCG	GGC	CCG	CGA	GTC	GAT	ACA	GCC	CTG	GGG	AAA	CGC	GGG	AAG	GGA	ACA	TAA	GCG	GGC	CCG
E2	ATGAGTCTGCGCTCTGCGGTCCCAGGACCGTCGAAACGCGGGAAGGGAACATAACCAGAAAGCAAAAGCAGGAAGCC	MSLRSAVPGPSKRGKGT*	GCACCGGGCACAACC	mix2-H2O-1_17	0.382352941	0.117647059	0.029411765	0.029411765	0.073529412	0.161764706	0.058823529	0.058823529	0.029411765	0	0.058823529	0	0	0	0	0	0	0	11.060408537	6.831428802	0.161764706	5	11.060408537	6.831428802	1	0.002890224	ATG	AGT	CTG	CGC	TCT	GCG	GTC	CCA	GGA	CCG	TCG	AAA	CGC	GGG	AAG	GGA	ACA	TAA	CGC	TCT	GCG
E2	ATGGTCCCGGCCACACCCCGCGCGCGCAGGTCGAAACGCGGGAAGGGAACATAACCAGAAAGCAAAAGCAGGAAGCC	MVPATPRARRSKRGKGT*	CAGAACTGTCACGGG	mix2-H2O-1_17	0.426470588	0	0.073529412	0.058823529	0.161764706	0.029411765	0.088235294	0.132352941	0.014705882	0.014705882	0	0	0	0	0	0	0	0	11.060408537	6.343469603	0.161764706	4	11.060408537	6.343469603	1	0.002890224	ATG	GTC	CCG	GCC	ACA	CCC	CGC	GCG	CGC	AGG	TCG	AAA	CGC	GGG	AAG	GGA	ACA	TAA	CCG	GCC	ACA
E1	ATGGCTTCAATCGTGTCTGGCCCGCACTACGGGAAACGCGGGAAGGGAACATAAACAACAAGCGACAGAACCCCACC	MASIVSGPHYGKRGKGT*	AGGATGCTACACACT	mix2-H2O-1_17	0.212121212	0.04040404	0.05050505	0.05050505	0.04040404	0.090909091	0.04040404	0.02020202	0.060606061	0.01010101	0.04040404	0.04040404	0.050505051	0.01010101	0.01010101	0.02020202	0.03030303	0.161616162	16.102653604	12.361633069	0.161616162	17	16.102653604	12.361633069	1	0.003620298	ATG	GCT	TCA	ATC	GTG	TCT	GGC	CCG	CAC	TAC	GGG	AAA	CGC	GGG	AAG	GGA	ACA	TAA	GGA	ACA	TAA
E1	ATGTTGCGTTTCCGACGCGCCAGCGGTCCCCCCAAACGCGGGAATGGAACATAAACAACAAGCGACAGAACCCCACC	MLRFRRASGPPKRGNGT*	TATCTAGACACTGCA	mix2-H2O-1_17	0.292929293	0.02020202	0.01010101	0.01010101	0.101010101	0.080808081	0.03030303	0.05050505	0.101010101	0.02020202	0.111111111	0.161616162	0	0	0	0	0	0.01010101	16.102653605	11.38571467	0.161616162	11	16.102653605	11.38571467	1	0.003620298	ATG	TTG	CGT	TTC	CGA	CGC	GCC	AGC	GGT	CCC	CCC	AAA	CGC	GGG	AAT	GGA	ACA	TAA	CCC	CCC	AAA
A2	ATGTTCATTATGATACGCTAGCCAGGTTACCTTAAACGCGGGAAGGGAACATAACCAGAAAGCAAAAGCAGGAAGCC	MFIMIR*	TTGTGTGCTGCCCCG	mix2-H2O-1_17	0.407692308	0	0.161538461	0.023076923	0.138461538	0.061538462	0.153846154												21.144898675	12.361633072	0.161538461	2	21.144898675	12.361633072	1	0.004263478	ATG	TTC	ATT	ATG	ATA	CGC	TAG	CCA	GGT	TAC	CTT	AAA	CGC	GGG	AAG	GGA	ACA	TAA	ATG	TTC	ATT
A2	ATGTTAGAAAAGGGGCACCCGCACCCTCCCCCGAAACGCGGGAAGGGAACATAACCAGAAAGCAAAAGCAGGAAGCC	MLEKGHPHPPPKRGKGT*	CCCGACCTTTTTAAC	mix2-H2O-1_17	0.567695962	0.016627078	0.019002375	0.033254157	0.014251781	0.014251781	0.004750594	0.023752969	0.054631829	0.038004751	0.16152019	0.019002375	0.023752969	0.004750594	0	0.002375297	0.002375297	0	68.476941083	29.60285814	0.16152019	10	68.476941083	29.60285814	1	0.008649071	ATG	TTA	GAA	AAG	GGG	CAC	CCG	CAC	CCT	CCC	CCG	AAA	CGC	GGG	AAG	GGA	ACA	TAA	CCT	CCC	CCG
A2	ATGCAGACAAGTTACCACCCAGACTATGGGCCGAAACGCGGGAAGGGAACATAACCAGAAAGCAAAAGCAGGAAGCC	MQTSYHPDYGPKRGKGT*	ATGGCCGGGACGAGG	mix2-H2O-1_17	0.316770186	0.01863354	0	0.02484472	0.049689441	0.031055901	0.00621118	0.068322981	0.01242236	0.031055901	0.161490683	0.049689441	0.031055901	0.00621118	0.037267081	0.00621118	0.01242236	0.124223603	26.187143739	17.566531204	0.161490683	10	26.187143739	17.566531204	1	0.004847931	ATG	CAG	ACA	AGT	TAC	CAC	CCA	GAC	TAT	GGG	CCG	AAA	CGC	GGG	AAG	GGA	ACA	TAA	TAT	GGG	CCG
E1	ATGAGCGTACCGACGGGGCTCACTTGCCTTTAAAAAGCGGGAAGGGAACATAAACAACAAGCGACAGAACCCCACC	MSVPTGLTCL*	CGGCGAGGGGGACAC	mix2-H2O-1_17	0.304347826	0.00621118	0.049689441	0.049689441	0.093167702	0.161490683	0.099378882	0.043478261	0.043478261	0.086956522	0.024844721								26.187143742	18.217143475	0.161490683	5	26.187143742	18.217143475	1	0.004847931	ATG	AGC	GTA	CCG	ACG	GGG	CTC	ACT	TGC	CTT	TAA	AAA	GCG	GGA	AGG	GAA	CAT	AAA	CCG	ACG	GGG
O1	ATGTCAGACGGGGCTATCCAATGATCTTCGCTTAAACGCGGGAAGGGAACATAAACAACAAGCGACAGAACCCCACC	MSDGAIQ*	GGAACTCATCTATGT	mix2-H2O-1_17	0.397515528	0.080745342	0.111801242	0.043478261	0.062111801	0.055900621	0.161490683	0.01863354											26.187143741	15.614694404	0.161490683	6	26.187143741	15.614694404	1	0.004847931	ATG	TCA	GAC	GGG	GCT	ATC	CAA	TGA	TCT	TCG	CTT	AAA	CGC	GGG	AAG	GGA	ACA	TAA	GCT	ATC	CAA
O1	ATGCCGGTCGTGCCACACCTCTCCCCGGGCTAAAACGCGGGAAGGGAACATAAACAACAAGCGACAGAACCCCACC	MPVVPHLSPG*	CTCCCCTGACTAACC	mix2-H2O-1_17	0.68161435	0.01793722	0.031390135	0	0.00896861	0.013452915	0.01793722	0.004484305	0	0.040358744	0.161434978								36.271633876	11.223061603	0.161434978	10	36.271633876	11.223061603	1	0.00589638	ATG	CCG	GTC	GTG	CCA	CAC	CTC	TCC	CCG	GGC	TAA	AAC	GCG	GGA	AGG	GAA	CAT	AAA	CCG	GGC	TAA
A1	ATGGCAAAACCCTACAACGCACTCCTCCCCCCAAAACGCGGGAAGGGAACATAGACAACAAGCGACAGAACCCCACC	MAKPYNALLPPKRGKGT*	GACACGATCACATTT	mix2-H2O-1_17	0.35483871	0	0.032258065	0.032258065	0	0	0.032258065	0.096774194	0	0	0	0.161290322	0.032258065	0.161290323	0.096774193	0	0	0	5.04224507	3.253061336	0.161290323	13	5.04224507	3.253061336	1	0.001795829	ATG	GCA	AAA	CCC	TAC	AAC	GCA	CTC	CTC	CCC	CCA	AAA	CGC	GGG	AAG	GGA	ACA	TAG	AAA	CGC	GGG
A1	ATGTGTGGTTACGCTAGTTAGTAGTTTCATTCGAAACGCGGGAAGGGAACATAAACAACAAGCGACAGAACCCCACC	MCGYAS*	GTGCCTTCGGCACCG	mix2-H2O-1_17	0.629032258	0	0.096774194	0	0.096774194	0.161290323	0												10.084490136	3.741020535	0.161290323	5	10.084490136	3.741020535	1	0.002725857	ATG	TGT	GGT	TAC	GCT	AGT	TAG	TAG	TTT	CAT	TCG	AAA	CGC	GGG	AAG	GGA	ACA	TAA	TAC	GCT	AGT
A1	ATGTGTCCGAACGCCAGCGCTTTCTCCCGCGTAAAACGCGGGAAGGGAACATAAACAACAAGCGACAGAACCCCACC	MCPNASAFSRVKRGKGT*	GTGCACGAGACGCA	mix2-H2O-1_17	0.677419355	0	0	0.096774194	0	0	0.032258065	0	0	0	0.161290323	0.032258065	0	0	0	0	0	0	5.042245069	1.626530668	0.161290323	10	5.042245069	1.626530668	1	0.001795829	ATG	TGT	CCG	AAC	GCC	AGC	GCT	TTC	TCC	CGC	GTA	AAA	CGC	GGG	AAG	GGA	ACA	TAA	TCC	CGC	GTA
A1	ATGGATGGGGTAAGGTTCTACGGTCGGTCGTCCAAACGCGGGAAGGGAACATAAACAACAAGCGACAGAACCCCACC	MDGVRFYGRSSKRGKGT*	ACGGGGGGCGCGGGC	mix2-H2O-1_17	0.580645161	0.161290323	0	0	0.032258065	0.032258065	0.064516129	0	0	0	0	0.032258065	0	0	0	0	0	0.096774194	5.042245069	2.114489868	0.161290323	1	5.042245069	2.114489868	1	0.001795829	ATG	GAT	GGG	GTA	AGG	TTC	TAC	GGT	CGG	TCG	TCC	AAA	CGC	GGG	AAG	GGA	ACA	TAA	-	ATG	GAT
A1	ATGTTTGATGGCCATCATTAGCCGCATCCCCGAAACGCGGGAAGGGAACATAAACAACAAGCGACAGAACCCCACC	MFDGHH*	ACATGCAGAAGGGGG	mix2-H2O-1_17	0.596774193	0.032258065	0.016129032	0	0	0.016129032	0.161290323												10.084490139	3.903673604	0.161290323	6	10.084490139	3.903673604	1	0.002725857	ATG	TTT	GAT	GGC	CAT	CAT	TAG	CCG	CAT	CCC	CGA	AAC	GCG	GGA	AGG	GAA	CAT	AAA	CAT	CAT	TAG
A1	ATGGGGAAAAAGCAATACAGGAAATCTGGGGAAAAACGCGGGAAGGGAACATAAACAACAAGCGACAGAACCCCACC	MGKKQYRKSGEKRGKGT*	CGACCGGGCCGACCC	mix2-H2O-1_17	0.677419355	0	0	0	0	0.064516129	0	0	0	0	0	0.032258065	0	0	0.032258065	0	0.032258065	0.161290323	5.042245069	1.626530669	0.161290323	17	5.042245069	1.626530669	1	0.001795829	ATG	GGG	AAA	AAG	CAA	TAC	AGG	AAA	TCT	GGG	GAA	AAA	CGC	GGG	AAG	GGA	ACA	TAA	GGA	ACA	TAA
A1	ATGGGTCGGAAACGCGCACCACAAGAGGAGCAGAAACGCGGGAAGGGAACATAAACAACAAGCGACAGAACCCCACC	MGRKRAPQEEQKRGKGT*	GGCCCGTCGAG	mix2-H2O-1_17	0.52688172	0	0.032258065	0.161290323	0.043010753	0.043010753	0.021505376	0.064516129	0.064516129	0.021505376	0	0.010752688	0	0	0.010752688	0	0	0	15.126735205	7.156734937	0.161290323	3	15.126735205	7.156734937	1	0.00347953	ATG	GGT	CGG	AAA	CGC	GCA	CCA	CAA	GAG	GAG	CAG	AAA	CGC	GGG	AAG	GGA	ACA	TAA	GGT	CGG	AAA
A1	ATGATACACACCCTTGCGATGATCCCCGCCCATAAACGCGGGAAGGGAACATAAACAACAAGCGACAGAACCCCACC	MIHTLAMIPAHKRGKGT*	AACGAACTTCTGCTA	mix2-H2O-1_17	0.516129032	0	0	0	0	0.064516129	0	0	0.064516129	0	0	0	0.032258065	0	0.032258065	0.064516129	0	0.161290323	5.042245067	2.114489867	0.161290323	17	5.042245067	2.114489867	1	0.001795829	ATG	ATA	CAC	ACC	CTT	GCG	ATG	ATC	CCC	GCC	CAT	AAA	CGC	GGG	AAG	GGA	ACA	TAA	GGA	ACA	TAA
A1	ATGATCCTTCACATCTATCACAACAACCTCTCAAAACGCGGGAAGGGAACATAAACAACAAGCGACAGAACCCCACC	MILHIYHNNLSKRGKGT*	CCAGTACCGCGGACT	mix2-H2O-1_17	0.612903226	0	0	0	0	0.064516129	0	0.032258065	0	0	0	0	0	0.032258065	0.032258065	0	0	0.161290323	5.042245069	1.626530668	0.161290323	17	5.042245069	1.626530668	1	0.001795829	ATG	ATC	CTT	CAC	ATC	TAT	CAC	AAC	AAC	CTC	TCA	AAA	CGC	GGG	AAG	GGA	ACA	TAA	GGA	ACA	TAA
A1	ATGTTAGACTTCACCATTGCCACCGACCCTTTCAAACGCGGGAAGGGAACATAAACAACAAGCGACAGAACCCCACC	MLDFTIATDPFKRGKGT*	GGGTCCCATTCTCAG	mix2-H2O-1_17	0.322580645	0.080645161	0.032258064	0.032258064	0	0.048387097	0.14516129	0	0.048387097	0.016129032	0.048387097	0.064516129	0	0	0	0	0	0.161290323	10.084490135	6.831428801	0.161290323	17	10.084490135	6.831428801	1	0.002725857	ATG	TTA	GAC	TTC	ACC	ATT	GCC	ACC	GAC	CCT	TTC	AAA	CGC	GGG	AAG	GGA	ACA	TAA	GGA	ACA	TAA
A1	ATGATGAACCATGACCACCACGCTTCCTGTGGAAAACGCGGGAAGGGAACATAAACAACAAGCGACAGAACCCCACC	MMNHDHHASCGKRGKGT*	TTTAGCTATTTAAAC	mix2-H2O-1_17	0.387096774	0	0	0	0.032258065	0	0	0.064516129	0	0.064516129	0.064516129	0.064516129	0.064516129	0	0.032258065	0.064516129	0	0.161290323	5.042245065	3.090408265	0.161290323	17	5.042245065	3.090408265	1	0.001795829	ATG	ATG	AAC	CAT	GAC	CAC	CAC	GCT	TCC	TGT	GGA	AAA	CGC	GGG	AAG	GGA	ACA	TAA	GGA	ACA	TAA
A1	ATGCCAAAGAACAAACAACCCAACCATGCCCGGAAACGCGGGAAGGGAACATAAACAACAAGCGACAGAACCCCACC	MPKNKQPNHARKRGKGT*	CAACCAGGGGACGAT	mix2-H2O-1_17	0.161290323	0	0	0.064516129	0	0.032258065	0	0.064516129	0.161290322	0.032258065	0.096774194	0.032258065	0.032258065	0.096774194	0.032258065	0	0.032258065	0.161290323	5.042245069	4.228979735	0.161290323	17	5.042245069	4.228979735	1	0.001795829	ATG	CCA	AAG	AAC	AAA	CAA	CCC	AAC	CAT	GCC	CGG	AAA	CGC	GGG	AAG	GGA	ACA	TAA	GGA	ACA	TAA
A1	ATGCCCCAAACAAACCGCCACCGCACGCCAGGCAAACGCGGGAAGGGAACATAAACAACAAGCGACAGAACCCCACC	MPQTNRHRTPGKRGKGT*	CAGCTGACTGGGCCC	mix2-H2O-1_17	0.64516129	0	0	0	0	0	0.064516129	0.161290323	0.064516129	0	0	0.032258065	0	0	0	0	0	0.032258065	5.04224507	1.789183735	0.161290323	7	5.04224507	1.789183735	1	0.001795829	ATG	CCC	CAA	ACA	AAC	CGC	CAC	CGC	ACG	CCA	GGC	AAA	CGC	GGG	AAG	GGA	ACA	TAA	CGC	CAC	CGC
A1	ATGCAAAGCAACCCCACCGCCCCCCCACCGCCCAAACGCGGGAAGGGAACATAAACAACAAGCGACAGAACCCCACC	MQSNPTAPPPPKRGKGT*	GCCCAGTCACCTCTC	mix2-H2O-1_17	0.516129032	0	0	0	0.064516129	0.064516129	0.161290323	0	0.064516129	0.032258065	0.064516129	0	0	0.032258065	0	0	0	0	5.042245068	2.439796	0.161290323	6	5.042245068	2.439796	1	0.001795829	ATG	CAA	AGC	AAC	CCC	ACC	GCC	CCC	CCA	CCG	CCC	AAA	CGC	GGG	AAG	GGA	ACA	TAA	CCC	ACC	GCC
A1	ATGCAATATCAGCATGAACATGACCCTCATCCCAAACGCGGGAAGGGAACATAAACAACAAGCGACAGAACCCCACC	MQYQHEHDPHPKRGKGT*	CTCGACATTTTTTAA	mix2-H2O-1_17	0.35483871	0	0.032258065	0	0	0.161290322	0.032258065	0.129032258	0	0	0	0	0.129032258	0	0	0	0	0.161290323	5.042245068	3.253061334	0.161290323	17	5.042245068	3.253061334	1	0.001795829	ATG	CAA	TAT	CAG	CAT	GAA	CAT	GAC	CCT	CAT	CCC	AAA	CGC	GGG	AAG	GGA	ACA	TAA	GGA	ACA	TAA
A1	ATGAGATATGGCGCGTTGACATGGTGTCTCGCAAAACACGGGAAGGGAACATAAACAACAAGCGACAGAACCCCACC	MRYGALTWCLAKHGKGT*	TAGGAGGCGTGAATG	mix2-H2O-1_17	0.35483871	0.161290323	0	0	0	0.096774193	0	0.064516129	0.064516129	0	0	0.064516129	0	0.032258065	0	0	0	0.161290323	5.04224507	3.253061336	0.161290323	1	5.04224507	3.253061336	1	0.001795829	ATG	AGA	TAT	GGC	GCG	TTG	ACA	TGG	TGT	CTC	GCA	AAA	CAC	GGG	AAG	GGA	ACA	TAA	-	ATG	AGA
A1	ATGAGCCACGCGACCCCCTAAAAAACATACGTGAAACGCGGGAAGGGAACTAAACAACAAGCGACAGAACCCCACC	MSHATP*	ACGCACGGACCCCCT	mix2-H2O-1_17	0.661290323	0.016129032	0.161290323	0	0	0.048387097	0.016129032												10.084490137	3.415714402	0.161290323	2	10.084490137	3.415714402	1	0.002725857	ATG	AGC	CAC	GCG	ACC	CCC	TAA	AAA	ACA	TAC	GTG	AAA	CGC	GGG	AAG	GGA	ACT	AAA	ATG	AGC	CAC
A1	ATGACCCAAATCTCATTAACTGAGTTCGCGGCGAAACGCGGGAAGGGAACATAAACAACAAGCGACAGAACCCCACC	MTQISLTEFAAKRGKGT*	GGGGCGCGAGGCCCC	mix2-H2O-1_17	0.709677419	0	0	0	0.161290323	0	0.064516129	0.032258065	0	0	0.032258065	0	0	0	0	0	0	0	5.042245067	1.4638776	0.161290323	4	5.042245067	1.4638776	1	0.001795829	ATG	ACC	CAA	ATC	TCA	TTA	ACT	GAG	TTC	GCG	GCG	AAA	CGC	GGG	AAG	GGA	ACA	TAA	CAA	ATC	TCA
A1	ATGGTGTAGTCGCAGGGGGCAGTGTCCGTTGGAAACGCGGGAAGGGAACATAAACAACAAGCGACAGAACCCCACC	MV*	GGTGGACGCGGGGGG	mix2-H2O-1_17	0.741935484	0	0.161290323																5.04224507	1.301224535	0.161290323	2	5.04224507	1.301224535	1	0.001795829	ATG	GTG	TAG	TCG	CAG	GGG	GCA	GTG	TCC	GTT	GGA	AAC	GCG	GGA	AGG	GAA	CAT	AAA	ATG	GTG	TAG
A1	ATGTACGTGTTGGTGTTAATACGGTCGTGGACGAAACGCGGGAAGGGAACATAAACAACAAGCGACAGAACCCCACC	MYVLVLIRSWTKRGKGT*	CAGACAAATATCCCT	mix2-H2O-1_17	0.451612903	0.064516129	0	0	0	0	0.032258065	0.032258065	0.096774194	0.032258065	0.032258065	0.064516129	0	0	0	0	0	0.161290323	5.042245069	2.602449068	0.161290323	17	5.042245069	2.602449068	1	0.001795829	ATG	TAC	GTG	TTG	GTG	TTA	ATA	CGG	TCG	TGG	ACG	AAA	CGC	GGG	AAG	GGA	ACA	TAA	GGA	ACA	TAA
A2	ATGCACAACCAACACCTTACCATCCACGCACTCAAACGCGGGAAGGGAACATAACCAGAAAGCAAAAGCAGGAAGCC	MHNQHLTIHALKRGKGT*	CGTGTCCGGCGTGGC	mix2-H2O-1_17	0.387096774	0	0	0	0	0.016129032	0.096774194	0.048387097	0.112903226	0.048387097	0.048387097	0.016129032	0.016129032	0.016129032	0	0.032258065	0	0.161290323	10.084490137	6.180816536	0.161290323	17	10.084490137	6.180816536	1	0.002725857	ATG	CAC	AAC	CAA	CAC	CTT	ACC	ATC	CAC	GCA	CTC	AAA	CGC	GGG	AAG	GGA	ACA	TAA	GGA	ACA	TAA
A2	ATGAACAATAGACAACAAAAGCCGTCAGCACTAAAACGCGGGAAGGGAACATAACCAGAAAGCAAAAGCAGGAAGCC	MNNRQQKPSALKRGKGT*	ACACCGGCACAGGAG	mix2-H2O-1_17	0.258064516	0	0.064516129	0.032258065	0	0.161290323	0.032258065	0.032258065	0.064516129	0	0.032258065	0	0.064516129	0.096774193	0	0	0	0.161290323	5.04224507	3.741020536	0.161290323	5	5.04224507	3.741020536	1	0.001795829	ATG	AAC	AAT	AGA	CAA	CAA	AAG	CCG	TCA	GCA	CTA	AAA	CGC	GGG	AAG	GGA	ACA	TAA	AGA	CAA	CAA
E1	ATGTAACGGCCACGGGCGCCTGTTTGGGCCCGAAAACGCGGGAAGGGAACATACAACAAGCGACAGAACCCCACC	M*	CGTTGCCTGTGTGC	mix2-H2O-1_17	0.703225806	0.161290323																	25.211225341	7.319388003	0.161290323	1	25.211225341	7.319388003	1	0.004732458	ATG	TAA	CGG	CCA	CGG	GCG	CCT	GTT	TGG	GCC	CGA	AAA	CGC	GGG	AAG	GGA	ACA	TAC	-	ATG	TAA
E1	ATGGCGGGCTCCGGGGGCGACGGACGGGGCCCCAAACGCGGGAAGGGAACATAAACAACAAGCGACAGAACCCCACC	MAGSGGDGRGPKRGKGT*	GGCCCGGGGGCGATG	mix2-H2O-1_17	0.532258065	0.040322581	0.10483871	0.161290323	0.048387097	0.008064516	0.016129032	0.056451613	0.016129032	0	0	0	0	0	0	0	0	0	20.16898027	9.108571735	0.161290323	3	20.16898027	9.108571735	1	0.00413753	ATG	GCG	GGC	TCC	GGG	GGC	GAC	GGA	CGG	GGC	CCC	AAA	CGC	GGG	AAG	GGA	ACA	TAA	GCG	GGC	TCC
E1	ATGGCTCTACTTCCGGGATCGCGCGCGCCGTTCAAACGCGGGAAGGGAACATAAACAACAAGCGACAGAACCCCACC	MALLPGSRAPFKRGKGT*	ATGGAAAGTCTACGC	mix2-H2O-1_17	0.258064516	0	0.161290323	0.032258065	0	0.032258065	0.161290323	0	0	0.032258065	0	0.064516129	0.032258065	0	0.032258065	0.032258065	0	0.161290322	5.042245071	3.741020537	0.161290323	2	5.042245071	3.741020537	1	0.001795829	ATG	GCT	CTA	CTT	CCG	GGA	TCG	CGC	GCG	CCG	TTC	AAA	CGC	GGG	AAG	GGA	ACA	TAA	ATG	GCT	CTA
E1	ATGGCACCCTCCCGGATGTTAGTCTCCTCGTTAAAACGCGGGAAGGGAACATAAACAACAAGCGACAGAACCCCACC	MAPSRMLVSSLKRGKGT*	GCCGGGGAACAGCGG	mix2-H2O-1_17	0.548387097	0.096774193	0.032258065	0.032258065	0	0.161290323	0.032258065	0	0	0	0	0.032258065	0.032258065	0	0	0	0	0.032258065	5.04224507	2.277142936	0.161290323	5	5.04224507	2.277142936	1	0.001795829	ATG	GCA	CCC	TCC	CGG	ATG	TTA	GTC	TCC	TCG	TTA	AAA	CGC	GGG	AAG	GGA	ACA	TAA	TCC	CGG	ATG
E1	ATGGACCACAGCCTCCCTGCGGGAGTCGCAGCGTAAACGCGGGAGGGAACATAAACAACAAGCGACAGAACCCCACC	MDHSLPAGVAA*	TGTTCTACTCCGTTC	mix2-H2O-1_17	0.419354839	0.032258065	0.096774194	0.032258065	0.161290322	0.032258065	0.161290323	0	0	0	0	0.064516129							5.042245068	2.927755201	0.161290323	6	5.042245068	2.927755201	1	0.001795829	ATG	GAC	CAC	AGC	CTC	CCT	GCG	GGA	GTC	GCA	GCG	TAA	ACG	CGG	GAG	GGA	ACA	TAA	CTC	CCT	GCG
E1	ATGTTCGCCGTGGGACTAGGCAAAAAAGCCCACAAACGCGGGAAGGGAACATAAACAACAAGCGACAGAACCCCACC	MFAVGLGKKAHKRGKGT*	GATGGACGAAGATGA	mix2-H2O-1_17	0.629032258	0.016129032	0	0	0.161290323	0.14516129	0.032258065	0	0	0	0	0.016129032	0	0	0	0	0	0	10.084490138	3.741020536	0.161290323	4	10.084490138	3.741020536	1	0.002725857	ATG	TTC	GCC	GTG	GGA	CTA	GGC	AAA	AAA	GCC	CAC	AAA	CGC	GGG	AAG	GGA	ACA	TAA	GCC	GTG	GGA
E1	ATGCATGCACCTCGCCCGCCGCTGTGTGGGCCGAAACGCGGGAAGGGAACATAAACAACAAGCGACAGAACCCCACC	MHAPRPPLCGPKRGKGT*	CCTTTACTGGTGCCT	mix2-H2O-1_17	0.322580645	0.048387097	0.129032258	0.064516129	0.032258064	0.048387097	0.016129032	0.161290323	0.032258065	0.016129032	0.016129032	0	0	0	0	0	0	0.064516129	10.084490137	6.343469603	0.161290323	7	10.084490137	6.343469603	1	0.002725857	ATG	CAT	GCA	CCT	CGC	CCG	CCG	CTG	TGT	GGG	CCG	AAA	CGC	GGG	AAG	GGA	ACA	TAA	CCG	CCG	CTG
E1	ATGCATCGCCTGCCGAGTCAGCTCGGCTCCCCTAAACGCGGGAAGGGAACATAAACAACAAGCGACAGAACCCCACC	MHRLPSQLGSPKRGKGT*	CAGATGGACTATCTC	mix2-H2O-1_17	0.612903226	0.064516129	0.161290323	0.080645161	0.016129032	0.016129032	0.032258064	0.016129032	0	0	0	0	0	0	0	0	0	0	10.084490137	3.903673602	0.161290323	2	10.084490137	3.903673602	1	0.002725857	ATG	CAT	CGC	CTG	CCG	AGT	CAG	CTC	GGC	TCC	CCT	AAA	CGC	GGG	AAG	GGA	ACA	TAA	ATG	CAT	CGC
E1	ATGATCGAACCCAACAGGGTATGTAGATAGATAAAACGCGGGAAGGAACATAAACAACAAGCGACAGAACCCCACC	MIEPNRVCR*	GATGAGGGCACGCCC	mix2-H2O-1_17	0.580645161	0	0	0.129032258	0.032258065	0.096774194	0	0	0.161290323	0									5.042245069	2.114489868	0.161290323	8	5.042245069	2.114489868	1	0.001795829	ATG	ATC	GAA	CCC	AAC	AGG	GTA	TGT	AGA	TAG	ATA	AAA	CGC	GGG	AAG	GAA	CAT	AAA	GTA	TGT	AGA
E1	ATGATTCGTCAGGCCTGGGTCGGTCACGTTAGGAAACGCTGGAAGGGAACATAAACAACAAGCGACAGAACCCCACC	MIRQAWVGHVRKRWKGT*	GAAGGGGGACCTCG	mix2-H2O-1_17	0.35483871	0	0	0.064516129	0.032258065	0	0	0	0	0	0	0.129032258	0	0	0.161290323	0	0	0.064516129	5.042245069	2.277142935	0.161290323	14	5.042245069	2.277142935	1	0.001795829	ATG	ATT	CGT	CAG	GCC	TGG	GTC	GGT	CAC	GTT	AGG	AAA	CGC	TGG	AAG	GGA	ACA	TAA	CGC	TGG	AAG
E1	ATGAAGGAGGTCCAGCATTCCACGTGGCTACCGAAACGCGGGAAGGGAACATAAACAACAAGCGACAGAACCCCACC	MKEVQHSTWLPKRGKGT*	CGGGAATTAACCTGG	mix2-H2O-1_17	0.193548387	0.064516129	0.064516129	0	0	0.032258065	0	0	0.032258065	0.032258065	0	0.064516129	0.064516129	0	0.161290323	0	0.032258065	0.161290322	5.042245069	3.578367469	0.161290323	14	5.042245069	3.578367469	1	0.001795829	ATG	AAG	GAG	GTC	CAG	CAT	TCC	ACG	TGG	CTA	CCG	AAA	CGC	GGG	AAG	GGA	ACA	TAA	CGC	GGG	AAG
E1	ATGAAAAGCCAATAAGACAAGCCCAACGAGCACAAACGCGGGAAGGGAACATAAACAACAAGCGACAGAACCCCACC	MKSQ*	AGGGGACGACGACCT	mix2-H2O-1_17	0.580645161	0.096774194	0.161290323	0	0														5.042245069	2.114489868	0.161290323	2	5.042245069	2.114489868	1	0.001795829	ATG	AAA	AGC	CAA	TAA	GAC	AAG	CCC	AAC	GAG	CAC	AAA	CGC	GGG	AAG	GGA	ACA	TAA	ATG	AAA	AGC
E1	ATGTTGCCCTGCGACGCCTGCTCCCTCGGGGTGAAACGCGGGAAGGGAACATAAACAACAAGCGACAGAACCCCACC	MLPCDACSLGVKRGKGT*	GCGGGGGGGCCGCCC	mix2-H2O-1_17	0.290322581	0	0	0	0.064516129	0	0.096774194	0.161290323	0.161290322	0.032258065	0.032258065	0.096774194	0	0	0	0.032258065	0.032258065	0	5.042245068	3.578367468	0.161290323	7	5.042245068	3.578367468	1	0.001795829	ATG	TTG	CCC	TGC	GAC	GCC	TGC	TCC	CTC	GGG	GTG	AAA	CGC	GGG	AAG	GGA	ACA	TAA	GCC	TGC	TCC
E1	ATGCTCTCTCGAGCGCCAAGTCCCCCATCGCACAAACGCGGGAAGGGAACATAAACAACAAGCGACAGAACCCCACC	MLSRAPSPPSHKRGKGT*	AGAATTATAGGGCAT	mix2-H2O-1_17	0.548387097	0	0	0	0	0	0.032258065	0.064516129	0.161290323	0	0.032258065	0.032258065	0	0	0.064516129	0	0	0.064516129	5.04224507	2.277142936	0.161290323	8	5.04224507	2.277142936	1	0.001795829	ATG	CTC	TCT	CGA	GCG	CCA	AGT	CCC	CCA	TCG	CAC	AAA	CGC	GGG	AAG	GGA	ACA	TAA	AGT	CCC	CCA
E1	ATGCCCGATCATTCCGGGCCTTCGCCCCCCTTTAAACGCGGGAAGGGAACATAAACAACAAGCGACAGAACCCCACC	MPDHSGPSPPFKRGKGT*	CCACGCCGCCTCGGT	mix2-H2O-1_17	0.483870968	0	0.032258065	0.032258065	0.016129032	0.016129032	0.161290323	0	0.016129032	0.161290323	0.032258064	0.016129032	0.032258065	0	0	0	0	0	10.084490138	5.204898137	0.161290323	6	10.084490138	5.204898137	1	0.002725857	ATG	CCC	GAT	CAT	TCC	GGG	CCT	TCG	CCC	CCC	TTT	AAA	CGC	GGG	AAG	GGA	ACA	TAA	TCC	GGG	CCT
E1	ATGCCAGGGTCAGGACTCGTACAGGTGTCGCGCAAACGCGGGAAGGGAACATAAACAACAAGCGACAGAACCCCACC	MPGSGLVQVSRKRGKGT*	GAGGGCGAACCTGGA	mix2-H2O-1_17	0.370967742	0	0.032258064	0.032258064	0.112903226	0.064516129	0.032258064	0.016129032	0.016129032	0	0.064516129	0.048387097	0.016129032	0.016129032	0.016129032	0	0	0.161290323	10.084490136	6.343469602	0.161290323	17	10.084490136	6.343469602	1	0.002725857	ATG	CCA	GGG	TCA	GGA	CTC	GTA	CAG	GTG	TCG	CGC	AAA	CGC	GGG	AAG	GGA	ACA	TAA	GGA	ACA	TAA
E1	ATGCCGCACCCACCAGCGGTCCGTCGGGTCTATAAACGCGGGAAGGGAACATAAACAACAAGCGACAGAACCCCACC	MPHPPAVRRVYKRGKGT*	ACGGTCCGTCAAGTG	mix2-H2O-1_17	0.435483871	0	0.016129032	0.010752688	0.139784946	0.161290323	0.021505376	0.069892473	0.005376344	0.005376344	0.037634409	0.032258065	0.005376344	0	0	0.005376344	0	0.005376344	30.253470408	15.614694404	0.161290323	5	30.253470408	15.614694404	1	0.005281517	ATG	CCG	CAC	CCA	CCA	GCG	GTC	CGT	CGG	GTC	TAT	AAA	CGC	GGG	AAG	GGA	ACA	TAA	CCA	CCA	GCG
E1	ATGCCGATTCTAGTGACGCCATCACCGGACCTCAAACGCGGGAAGGGAACATAAACAACAAGCGACAGAACCCCACC	MPILVTPSPDLKRGKGT*	GGTTTAATGTTAA	mix2-H2O-1_17	0.387096774	0	0.032258065	0.161290323	0.096774193	0	0	0.032258065	0	0	0.032258065	0.096774193	0.032258065	0.032258065	0	0	0	0.096774193	5.04224507	3.090408269	0.161290323	3	5.04224507	3.090408269	1	0.001795829	ATG	CCG	ATT	CTA	GTG	ACG	CCA	TCA	CCG	GAC	CTC	AAA	CGC	GGG	AAG	GGA	ACA	TAA	CCG	ATT	CTA
E1	ATGCCTCGGCACGTCGGCGATCCATGGCGGCCGAAACGCGGGAAGGGAACATAGACAACAAGCGACAGAACCCCACC	MPRHVGDPWRPKRGKGT*	CGATCCAGGCCGCCC	mix2-H2O-1_17	0.677419355	0	0	0.032258065	0	0	0	0.161290323	0	0	0	0.032258065	0	0	0.032258065	0	0	0.064516129	5.042245069	1.626530668	0.161290323	7	5.042245069	1.626530668	1	0.001795829	ATG	CCT	CGG	CAC	GTC	GGC	GAT	CCA	TGG	CGG	CCG	AAA	CGC	GGG	AAG	GGA	ACA	TAG	GGC	GAT	CCA
E1	ATGCGGGCATTAACCCCGCCCCGCCGGGTGCCTAAACGCGGGAAGGGAACATAAACAACAAGCGACAGAACCCCACC	MRALTPPRRVPKRGKGT*	GATTGTAGCGAAACC	mix2-H2O-1_17	0.483870968	0.032258065	0	0.161290323	0	0.032258065	0.096774193	0.032258065	0	0	0.032258065	0.064516129	0.032258065	0	0	0	0	0	5.04224507	2.439796002	0.161290323	3	5.04224507	2.439796002	1	0.001795829	ATG	CGG	GCA	TTA	ACC	CCG	CCC	CGC	CGG	GTG	CCT	AAA	CGC	GGG	AAG	GGA	ACA	TAA	CGG	GCA	TTA
E1	ATGCGCGGGCCGTTCCACCCTGTTCTTCGCACGAAACGCGGGAAGGGAACATAAACAACAAGCGACAGAACCCCACC	MRGPFHPVLRTKRGKGT*	AAGATTTCCGCCCAA	mix2-H2O-1_17	0.419354839	0	0	0.161290323	0	0	0.064516129	0.096774194	0.032258065	0.032258065	0	0.161290323	0	0	0	0	0	0.032258065	5.042245069	2.927755202	0.161290323	3	5.042245069	2.927755202	1	0.001795829	ATG	CGC	GGG	CCG	TTC	CAC	CCT	GTT	CTT	CGC	ACG	AAA	CGC	GGG	AAG	GGA	ACA	TAA	CGC	GGG	CCG
E1	ATGCGGATTCGCCTTCCGCCTGGGGGCTCCCCCAAACGCGGGAAGGGAACATAAACAACAAGCGACAGAACCCCACC	MRIRLPPGGSPKRGKGT*	GCATTGTCAACGCTG	mix2-H2O-1_17	0.612903226	0	0	0	0	0	0.096774194	0.161290323	0	0	0	0	0	0.032258065	0	0	0	0.096774194	5.042245068	1.951836801	0.161290323	7	5.042245068	1.951836801	1	0.001795829	ATG	CGG	ATT	CGC	CTT	CCG	CCT	GGG	GGC	TCC	CCC	AAA	CGC	GGG	AAG	GGA	ACA	TAA	CCG	CCT	GGG
E1	ATGCGCATGAGCGGGACGTGCCCGCATCCGGCCAAACGCGGGAAGGGAACATAAACAACAAGCGACAGAACCCCACC	MRMSGTCPHPAKRGKGT*	GGCGCGTCGGGACCT	mix2-H2O-1_17	0.387096774	0	0	0	0	0.064516129	0	0.129032258	0	0	0	0.064516129	0.032258065	0	0	0.161290323	0	0.129032258	5.042245067	2.9277552	0.161290323	15	5.042245067	2.9277552	1	0.001795829	ATG	CGC	ATG	AGC	GGG	ACG	TGC	CCG	CAT	CCG	GCC	AAA	CGC	GGG	AAG	GGA	ACA	TAA	GGG	AAG	GGA
E1	ATGTCCGCGCTGAAGACATACCCGGAGGAGTAAACGCGGGAAGGAACATAAACAACAAGCGACAGAACCCCACC	MSALKTYPEE*	CCCGCGAATTTTGTG	mix2-H2O-1_17	0.451612903	0	0	0.032258065	0.129032258	0.129032258	0.161290323	0.032258065	0	0.032258065	0								5.042245069	2.765102136	0.161290323	6	5.042245069	2.765102136	1	0.001795829	ATG	TCC	GCG	CTG	AAG	ACA	TAC	CCG	GAG	GAG	TAA	ACG	CGG	GAA	GGA	ACA	TAA	ACA	AAG	ACA	TAC
E1	ATGTCCACGTCGCCGACCCGGCCACCGCTGACGAAACGCGGGAAGGGAACATAAACAACAAGCGACAGAACCCCACC	MSTSPTRPPLTKRGKGT*	GCTCTAACTGATGTA	mix2-H2O-1_17	0.161290323	0.010752688	0.021505376	0.010752688	0.021505376	0.032258065	0.064516129	0.107526882	0.075268817	0.107526882	0.075268817	0.043010753	0.043010753	0	0.010752688	0.021505376	0.010752688	0.161290323	15.126735205	12.36163307	0.161290323	17	15.126735205	12.36163307	1	0.00347953	ATG	TCC	ACG	TCG	CCG	ACC	CGG	CCA	CCG	CTG	ACG	AAA	CGC	GGG	AAG	GGA	ACA	TAA	GGA	ACA	TAA
E1	ATGACGGAGGGCCCGGCTCGAGTGCGTTCTGCCAAACGCGGGAAGGGAACATAAACAACAAGCGACAGAACCCCACC	MTEGPARVRSAKRGKGT*	AATTGTGATACTCTA	mix2-H2O-1_17	0.322580645	0	0.032258065	0	0.032258065	0.161290323	0.032258065	0.129032258	0	0.064516129	0	0.064516129	0	0	0	0	0	0.161290323	5.042245069	3.415714402	0.161290323	5	5.042245069	3.415714402	1	0.001795829	ATG	ACG	GAG	GGC	CCG	GCT	CGA	GTG	CGT	TCT	GCC	AAA	CGC	GGG	AAG	GGA	ACA	TAA	GGC	CCG	GCT
E1	ATGACATCCACTGGGCCTGTTCTCACAGGGGGAAAACGCGGGAAGGGAACATAAACAACAAGCGACAGAACCCCACC	MTSTGPVLTGGKRGKGT*	TAAACGCATGACTAT	mix2-H2O-1_17	0.129032258	0	0.161290322	0	0	0.064516129	0.096774194	0.096774194	0	0	0	0.161290323	0.096774194	0	0	0.096774194	0	0.096774194	5.042245068	4.391632801	0.161290323	11	5.042245068	4.391632801	1	0.001795829	ATG	ACA	TCC	ACT	GGG	CCT	GTT	CTC	ACA	GGG	GGA	AAA	CGC	GGG	AAG	GGA	ACA	TAA	GGG	GGA	AAA
E1	ATGGTCGCTCCATACGCACGTTCATCGTTGGAAAAACGCGGGATGGGAACATAAACAACAAGCGACAGAACCCCACC	MVAPYARSSLEKRGMGT*	GACACCTCATGGTCA	mix2-H2O-1_17	0.161290323	0	0	0.129032258	0	0.064516129	0	0.064516129	0.032258065	0.032258065	0.161290323	0.129032258	0	0.064516129	0	0	0	0.161290323	5.042245067	4.228979733	0.161290323	10	5.042245067	4.228979733	1	0.001795829	ATG	GTC	GCT	CCA	TAC	GCA	CGT	TCA	TCG	TTG	GAA	AAA	CGC	GGG	ATG	GGA	ACA	TAA	TCG	TTG	GAA
E2	ATGGCCCGCCGCTGTCCTTTGCGCCGTCGGGCCAAACGCGGGAAGGGAACATAACCAGAAAGCAAAAGCAGGAAGCC	MARRCPLRRRAKRGKGT*	TTATCGCTACATGAT	mix2-H2O-1_17	0.403225806	0.129032258	0.161290323	0.016129032	0.14516129	0.016129032	0.016129032	0.112903226	0	0	0	0	0	0	0	0	0	0	10.084490136	6.018163469	0.161290323	2	10.084490136	6.018163469	1	0.002725857	ATG	GCC	CGC	CGC	TGT	CCT	TTG	CGC	CGT	CGG	GCC	AAA	CGC	GGG	AAG	GGA	ACA	TAA	ATG	GCC	CGC
E2	ATGGCTTACGTGGGACCAGGCTCTCGCGCCCTGAAACGCGGGAAGGGAACATAACCAGAAAGCAAAAGCAGGAAGCC	MAYVGPGSRALKRGKGT*	TCACGCCCAGTAGGC	mix2-H2O-1_17	0.204301075	0.010752688	0.021505376	0.021505376	0.021505376	0.043010753	0.010752688	0.064516129	0.010752688	0.043010753	0.11827957	0.161290323	0.075268817	0.032258065	0.096774194	0.010752688	0.032258065	0.021505376	15.126735206	12.036326939	0.161290323	11	15.126735206	12.036326939	1	0.00347953	ATG	GCT	TAC	GTG	GGA	CCA	GGC	TCT	CGC	GCC	CTG	AAA	CGC	GGG	AAG	GGA	ACA	TAA	GCC	CTG	AAA
E2	ATGGGCACGACTGCGGATCGTAGCCAGCGTCCCAAACGCGGGAAGGGAACATAACCAGAAAGCAAAAGCAGGAAGCC	MGTTADRSQRPKRGKGT*	GATTCTTTCGCAAGA	mix2-H2O-1_17	0.290322581	0.161290323	0.129032258	0.064516129	0	0.064516129	0	0.096774194	0	0	0	0.064516129	0.032258065	0.032258065	0	0	0	0.032258065	5.042245068	3.415714401	0.161290323	1	5.042245068	3.415714401	1	0.001795829	ATG	GGC	ACG	ACT	GCG	GAT	CGT	AGC	CAG	CGT	CCC	AAA	CGC	GGG	AAG	GGA	ACA	TAA	-	ATG	GGC
E2	ATGATCGGTAACCGGTGCCCTGTCTCCACCGAGAAACGCGGGAAGGGAACATAACCAGAAAGCAAAAGCAGGAAGCC	MIGNRCPVSTEKRGKGT*	CGCAAGCCACAAGAA	mix2-H2O-1_17	0.193548387	0.129032258	0.064516129	0.161290323	0.032258065	0	0	0.064516129	0.064516129	0.032258065	0	0	0	0	0	0.032258065	0.064516129	0.161290323	5.042245069	4.066326669	0.161290323	3	5.042245069	4.066326669	1	0.001795829	ATG	ATC	GGT	AAC	CGG	TGC	CCT	GTC	TCC	ACC	GAG	AAA	CGC	GGG	AAG	GGA	ACA	TAA	ATC	GGT	AAC
E2	ATGCCTGCTCCCCATGCTTGCGCCTGGCTTCTCAAACGCGGGAAGGGAACATAACCAGAAAGCAAAAGCAGGAAGCC	MPAPHACAWLLKRGKGT*	CGTGGGTGGAGTGCT	mix2-H2O-1_17	0.516129032	0.032258065	0.064516129	0	0.096774194	0	0.032258065	0	0	0	0.032258065	0.032258065	0	0	0	0	0	0.161290323	5.042245069	2.277142935	0.161290323	17	5.042245069	2.277142935	1	0.001795829	ATG	CCT	GCT	CCC	CAT	GCT	TGC	GCC	TGG	CTT	CTC	AAA	CGC	GGG	AAG	GGA	ACA	TAA	GGA	ACA	TAA
E2	ATGCCACTCGAGCCAGAGGCAGTGCCCCCCCGGAAACGCGGGAAGGGAACATAACCAGAAAGCAAAAGCAGGAAGCC	MPLEPEAVPPRKRGKGT*	GTATTGGGGACCGTG	mix2-H2O-1_17	0.387096774	0.096774194	0	0.064516129	0	0.096774194	0.096774194	0.161290323	0	0.096774194	0	0	0	0	0	0	0	0	5.042245067	3.090408267	0.161290323	7	5.042245067	3.090408267	1	0.001795829	ATG	CCA	CTC	GAG	CCA	GAG	GCA	GTG	CCC	CCC	CGG	AAA	CGC	GGG	AAG	GGA	ACA	TAA	GAG	GCA	GTG
E2	ATGCCGTCGGTTTGTGATGTGAGATCGGGGCCCAAACGCGGGAAGGGAACATAACCAGAAAGCAAAAGCAGGAAGCC	MPSVCDVRSGPKRGKGT*	GCCACGGCATAGTAC	mix2-H2O-1_17	0.29032258	0	0.032258065	0	0.064516129	0.161290323	0	0.129032258	0.129032258	0.032258065	0.032258065	0.032258065	0	0.032258065	0.032258065	0	0.032258065	0	5.04224507	3.57836747	0.161290323	5	5.04224507	3.57836747	1	0.001795829	ATG	CCG	TCG	GTT	TGT	GAT	GTG	AGA	TCG	GGG	CCC	AAA	CGC	GGG	AAG	GGA	ACA	TAA	GTT	TGT	GAT
E2	ATGCGGGATTGAATTCCGTCGGGGGGTCTGAGCAAACGCGGGAAGGGACATAACCAGAAAGCAAAAGCAGGAAGCC	MRD*	GGCGGGTCTCGCGCG	mix2-H2O-1_17	0.64516129	0.032258065	0.161290323	0.064516129															15.126735205	5.367551201	0.161290323	2	15.126735205	5.367551201	1	0.00347953	ATG	CGG	GAT	TGA	ATT	CCG	TCG	GGG	GGT	CTG	AGC	AAA	CGC	GGG	AAG	GGA	CAT	AAC	ATG	CGG	GAT
E2	ATGCGGCCGACACTGTCCCGCGCCGTCCGACTCAAACGCGGGAAGGGAACATAACCAGAAAGCAAAAGCAGGAAGCC	MRPTLSRAVRLKRGKGT*	GGACGGATAGTCGCT	mix2-H2O-1_17	0.419354839	0	0	0	0	0	0	0.064516129	0	0.096774194	0.032258065	0.161290323	0	0	0	0.064516129	0.032258065	0.129032258	5.042245068	2.927755201	0.161290323	11	5.042245068	2.927755201	1	0.001795829	ATG	CGG	CCG	ACA	CTG	TCC	CGC	GCC	GTC	CGA	CTC	AAA	CGC	GGG	AAG	GGA	ACA	TAA	CGA	CTC	AAA
E2	ATGCGATCACCGGCTCGCACAGCCTAATGCCGCAAACGCGGGAGGGAACATACCAGAAAGCAAAAGCAGGAAGCC	MRSPARTA*	AATTGGGACACAGCC	mix2-H2O-1_17	0.322580645	0	0.161290323	0	0.032258065	0.129032258	0.129032258	0.064516129	0.096774194										5.042245069	3.415714402	0.161290323	2	5.042245069	3.415714402	1	0.001795829	ATG	CGA	TCA	CCG	GCT	CGC	ACA	GCC	TAA	TGC	CGC	AAA	CGC	GGG	AGG	GAA	CAT	ACC	ATG	CGA	TCA
E2	ATGAGTCATCCTTGGACCGCCTCGCCGTGTTCGAAACGCGGGAAGGGAACATAACCAGAAAGCAAAAGCAGGAAGCC	MSHPWTASPCSKRGKGT*	CTAGAAATAAGTAC	mix2-H2O-1_17	0.161290323	0	0	0.032258065	0	0	0.032258065	0.096774193	0.161290323	0.129032258	0.064516129	0.096774193	0.064516129	0.032258065	0.064516129	0	0.032258065	0.032258065	5.04224507	4.228979736	0.161290323	8	5.04224507	4.228979736	1	0.001795829	ATG	AGT	CAT	CCT	TGG	ACC	GCC	TCG	CCG	TGT	TCG	AAA	CGC	GGG	AAG	GGA	ACA	TAA	GCC	TCG	CCG
E2	ATGTCTAAAATCAGCTCCCGTGGTCAGTGCGCGAAACGCGGGAAGGGAACATAACCAGAAAGCAAAAGCAGGAAGCC	MSKISSRGQCAKRGKGT*	AGTGGGGGCTGGGAC	mix2-H2O-1_17	0.322580645	0.032258065	0.161290323	0	0	0	0	0.032258065	0.064516129	0.032258065	0.064516129	0.161290323	0	0.032258065	0.064516129	0	0.032258065	0	5.042245069	3.415714402	0.161290323	2	5.042245069	3.415714402	1	0.001795829	ATG	TCT	AAA	ATC	AGC	TCC	CGT	GGT	CAG	TGC	GCG	AAA	CGC	GGG	AAG	GGA	ACA	TAA	ATG	TCT	AAA
E2	ATGAGCCTGCGCCCCAGGGTGACCCTCGCCCGCAAACGCGGGAAGGGAACATAACCAGAAAGCAAAAGCAGGAAGCC	MSLRPRVTLARKRGKGT*	GTAAGGCAGCGCCCG	mix2-H2O-1_17	0.387096774	0.064516129	0	0	0	0	0	0.032258065	0	0.064516129	0.064516129	0.161290323	0.096774194	0.064516129	0.064516129	0	0	0	5.042245067	3.090408267	0.161290323	11	5.042245067	3.090408267	1	0.001795829	ATG	AGC	CTG	CGC	CCC	AGG	GTG	ACC	CTC	GCC	CGC	AAA	CGC	GGG	AAG	GGA	ACA	TAA	GCC	CGC	AAA
E2	ATGTCTTCCGCGATCGGCCGGCTCAGGCACGCTAAACGCGGGAAGGGAACATAACCAGAAAGCAAAAGCAGGAAGCC	MSSAIGRLRHAKRGKGT*	GCCTTTCGTTCTAGC	mix2-H2O-1_17	0.451612903	0.010752688	0.010752688	0.161290323	0.043010753	0.086021505	0.086021505	0.075268817	0.010752688	0.010752688	0.010752688	0.010752688	0	0.010752688	0	0	0	0.021505376	15.126735207	8.295306405	0.161290323	3	15.126735207	8.295306405	1	0.00347953	ATG	TCT	TCC	GCG	ATC	GGC	CGG	CTC	AGG	CAC	GCT	AAA	CGC	GGG	AAG	GGA	ACA	TAA	TCT	TCC	GCG
O2	ATGATAATTTGTGGGCTTCCTCGCCCGCCTAGTAAACGCGGGAATGGAACATAACCAGAAAGCAAAAGCAGGAAGCC	MIICGLPRPPSKRGNGT*	TGAGGGCGGCGGAAC	mix2-H2O-1_17	0.72983871	0.008064516	0	0	0.004032258	0.004032258	0	0.012096774	0	0.028225806	0.161290323	0.032258065	0.004032258	0	0	0	0	0.016129032	40.337960542	10.897755469	0.161290323	10	40.337960542	10.897755469	1	0.006280284	ATG	ATA	ATT	TGT	GGG	CTT	CCT	CGC	CCG	CCT	AGT	AAA	CGC	GGG	AAT	GGA	ACA	TAA	CCG	CCT	AGT
A1	ATGATTAAAAGGACAGGCATAGCGCTCCCAGTGAAACGCGGGAAGGGAACATAAACAACAAGCGACAGAACCCCACC	MIKRTGIALPVKRGKGT*	AATGCTATACTTTTG	mix2-H2O-1_17	0.612903226	0.016129032	0.161290322	0.096774194	0	0.048387097	0.016129032	0	0.032258064	0	0.016129032	0	0	0	0	0	0	0	10.084490135	3.9036736	0.161290322	2	10.084490135	3.9036736	1	0.002725857	ATG	ATT	AAA	AGG	ACA	GGC	ATA	GCG	CTC	CCA	GTG	AAA	CGC	GGG	AAG	GGA	ACA	TAA	ATG	ATT	AAA
A1	ATGAGCGATTAGAAAATCACGGCCATCTCCCCAAACGCGGGAAGGGAACATAAACAACAAGCGACAGAACCCCACC	MSD*	GGAGGCCATGTTGCG	mix2-H2O-1_17	0.419354839	0.161290322	0.129032258	0.161290322															5.042245068	2.927755201	0.161290322	1	5.042245068	2.927755201	1	0.001795829	ATG	AGC	GAT	TAG	AAA	ATC	ACG	GCC	ATC	TCC	CCA	AAC	GCG	GGA	AGG	GAA	CAT	AAA	-	ATG	AGC
A2	ATGGCGCCTGGCCGCGCGCGCGCCGCAGGACTCAAACGCGGGAAGGGAACATAACCAGAAAGCAAAAGCAGGAAGCC	MAPGRARAAGLKRGKGT*	CGCAGCTCGCGGCCG	mix2-H2O-1_17	0.516129032	0	0	0	0	0	0	0.032258065	0	0	0	0.161290322	0.096774194	0.064516129	0.064516129	0.032258065	0	0	5.042245068	2.277142934	0.161290322	11	5.042245068	2.277142934	1	0.001795829	ATG	GCG	CCT	GGC	CGC	GCG	CGC	GCC	GCA	GGA	CTC	AAA	CGC	GGG	AAG	GGA	ACA	TAA	GGA	CTC	AAA
E1	ATGGGGGTTATGAAGGGGCGCGCTCGCCCTGTCAAACGCGGGAAGGGAACATAAACAACAAGCGACAGAACCCCACC	MGVMKGRARPVKRGKGT*	CTGGTCTGATCGCCT	mix2-H2O-1_17	0.096774194	0	0	0.032258065	0.129032258	0.032258065	0.096774194	0.032258065	0.064516129	0.161290322	0.129032258	0.064516129	0	0	0.032258065	0	0.032258065	0.032258065	5.042245068	4.228979735	0.161290322	9	5.042245068	4.228979735	1	0.001795829	ATG	GGG	GTT	ATG	AAG	GGG	CGC	GCT	CGC	CCT	GTC	AAA	CGC	GGG	AAG	GGA	ACA	TAA	GCT	CGC	CCT
E1	ATGCCCGATTGCCTGTCGGCACTTCGCTCGCCCTAAACGCGGGAAGGGAACATAAACAACAAGCGACAGAACCCCACC	MPDCLSALRSP*	GGACGCTGGCTATCG	mix2-H2O-1_17	0.290322581	0	0.096774193	0.161290322	0	0	0.032258065	0.096774193	0	0.032258065	0.129032258	0.064516129							5.04224507	3.253061335	0.161290322	3	5.04224507	3.253061335	1	0.001795829	ATG	CCC	GAT	TGC	CTG	TCG	GCA	CTT	CGC	TCG	CCC	TAA	ACG	CGG	GAA	GGG	AAC	ATA	CCC	GAT	TGC
E1	ATGCCACAGGGAACCGATACCAACCAAATTCTCAAACGCGGGAAGGGAACATAAACAACAAGCGACAGAACCCCACC	MPQGTDTNQILKRGKGT*	GTCTATTGAGTGCT	mix2-H2O-1_17	0.193548387	0.032258065	0.064516129	0	0	0.032258065	0.032258065	0.096774194	0	0	0.032258065	0.161290322	0.064516129	0	0.032258065	0	0.096774194	0.032258065	5.042245069	3.415714401	0.161290322	11	5.042245069	3.415714401	1	0.001795829	ATG	CCA	CAG	GGA	ACC	GAT	ACC	AAC	CAA	ATT	CTC	AAA	CGC	GGG	AAG	GGA	ACA	TAA	ATT	CTC	AAA
E1	ATGCGTCCTTAAACGCTCACTCAGGAAGGCCACAAACGCGGGAAGGGAACATAAACAACAAGCGACAGAACCCCACC	MRP*	GGCGCGTTCGTCCTG	mix2-H2O-1_17	0.709677419	0.032258065	0.161290322	0.096774194															5.042245068	1.4638776	0.161290322	2	5.042245068	1.4638776	1	0.001795829	ATG	CGT	CCT	TAA	ACG	CTC	ACT	CAG	GAA	GGC	CAC	AAA	CGC	GGG	AAG	GGA	ACA	TAA	ATG	CGT	CCT
E2	ATGCTGTCTTTCTCCCGCTAAACGCGGGAAGGGAACATAACCAGAAAGCAAAAGCAGGAAGCC	MLSFSR*	GCGGGGACCGGGCAC	mix2-H2O-1_17	0.677419355	0.032258065	0	0.161290322	0.129032258	0	0												5.042245068	1.626530667	0.161290322	3	5.042245068	1.626530667	1	0.001795829	ATG	CTG	TCT	TTC	TCC	CGC	TAA	ACG	CGG	GAA	GGG	AAC	ATA	ACC	AGA	AAG	CAA	AAG	CTG	TCT	TTC
O1	ATGCATCGCTTGTCGCATTCATCATCGGAGGTCAAACGCGGGAAGGGAACATAAACAACAAGCGACAGAACCCCACC	MHRLSHSSSEVKRGKGT*	GAGGCGCGGCGGCGC	mix2-H2O-1_17	0.387096774	0.032258065	0.129032258	0.032258065	0.032258065	0.064516129	0.161290322	0	0	0.032258065	0	0	0.032258065	0.032258065	0	0	0	0.064516129	5.04224507	3.090408269	0.161290322	6	5.04224507	3.090408269	1	0.001795829	ATG	CAT	CGC	TTG	TCG	CAT	TCA	TCA	TCG	GAG	GTC	AAA	CGC	GGG	AAG	GGA	ACA	TAA	TCG	CAT	TCA
O2	ATGCTCTTCTCTCCCCGTCCGGAGGTAGAGATCAAACGCGGGAAGGGAACATAACCAGAAAGCAAAAGCAGGAAGCC	MLFSPRPEVEIKRGKGT*	TTACACTTTCGGGT	mix2-H2O-1_17	0.794850498	0.161129568	0.00166113	0.003322259	0.004983389	0	0.009136213	0.005813953	0.00166113	0.003322259	0.004152824	0.00166113	0.002491694	0.000830565	0	0.000830565	0	0.00166113	195.834292312	39.687348277	0.161129568	1	195.834292312	39.687348277	1	0.016242939	ATG	CTC	TTC	TCT	CCC	CGT	CCG	GAG	GTA	GAG	ATC	AAA	CGC	GGG	AAG	GGA	ACA	TAA	-	ATG	CTC
A2	ATGATTATAAGAGGAATGTCGGCCCCGGGCCTGAAACGCGGGAAGGGAACATAACCAGAAAGCAAAAGCAGGAAGCC	MIIRGMSAPGLKRGKGT*	GCAGCCAGTCGAGCC	mix2-H2O-1_17	0.471264368	0.022988506	0.011494253	0.034482759	0.022988506	0.034482759	0.011494253	0.057471264	0	0.034482759	0.022988506	0.068965517	0.011494253	0	0	0.011494253	0.011494253	0.16091954	14.150816804	7.319388002	0.16091954	17	14.150816804	7.319388002	1	0.003334902	ATG	ATT	ATA	AGA	GGA	ATG	TCG	GCC	CCG	GGC	CTG	AAA	CGC	GGG	AAG	GGA	ACA	TAA	GGA	ACA	TAA
A2	ATGACGCGGGGGCACTTTATGCGTTCGCGCGGGAAGGGAACATAACCAGAAAGCAAAAGCAGGAAGCC	MTRGHFMRSRGKGT*	AGCAAGGGGGCGGTC	mix2-H2O-1_17	0.804597701	0.16091954	0.011494253	0.011494253	0.011494253	0	0	0	0	0	0	0	0	0	0				14.150816804	2.765102135	0.16091954	1	14.150816804	2.765102135	1	0.003334902	ATG	ACG	CGG	GGG	CAC	TTT	ATG	CGT	TCG	CGC	GGG	AAG	GGA	ACA	TAA	CCA	GAA	AGC	-	ATG	ACG
E1	ATGGGATCAGGGGCGAACAGTCCTCTGCCCCCCAAACGCGGGAAGGGAACATAAACAACAAGCGACAGAACCCCACC	MGSGANSPLPPKRGKGT*	CCCAGAGATGAGTAT	mix2-H2O-1_17	0.540229885	0.068965517	0.16091954	0.045977011	0.045977011	0.011494253	0.057471264	0.011494253	0	0	0.034482759	0.011494253	0	0	0	0.011494253	0	0	14.150816807	6.506122671	0.16091954	2	14.150816807	6.506122671	1	0.003334902	ATG	GGA	TCA	GGG	GCG	AAC	AGT	CCT	CTG	CCC	CCC	AAA	CGC	GGG	AAG	GGA	ACA	TAA	ATG	GGA	TCA
E1	ATGCTCGCCGCGCATGCTGATCCGGTCGGACCCAAACGCGGGAAGGGAACATAAACAACAAGCGACAGAACCCCACC	MLAAHADPVGPKRGKGT*	TATCGTATGCCATTT	mix2-H2O-1_17	0.264367816	0.034482759	0.08045977	0	0.16091954	0.057471264	0.08045977	0.057471264	0.08045977	0.045977011	0.068965517	0.034482759	0.011494253	0	0	0	0.011494253	0	14.150816806	10.247143205	0.16091954	4	14.150816806	10.247143205	1	0.003334902	ATG	CTC	GCC	GCG	CAT	GCT	GAT	CCG	GTC	GGA	CCC	AAA	CGC	GGG	AAG	GGA	ACA	TAA	GCC	GCG	CAT
E1	ATGCAGGAACAGTCATAGGCGATCGGCGCACTTAACGCGGGAAGGGAACATAAACAACAAGCGACAGAACCCCACC	MQEQS*	TGTCCCCCTGGATCA	mix2-H2O-1_17	0.195402299	0.126436782	0.16091954	0.103448276	0.149425287	0.057471264													14.150816807	11.385714673	0.16091954	2	14.150816807	11.385714673	1	0.003334902	ATG	CAG	GAA	CAG	TCA	TAG	GCG	ATC	GGC	GCA	CTT	AAC	GCG	GGA	AGG	GAA	CAT	AAA	ATG	CAG	GAA
E1	ATGCGGGCCGGCCCCTACCAAGCACACCACTTTAAACGCGGGAAGGGAGCATAAACAACAAGCGACAGAACCCCACC	MRAGPYQAHHFKRGKGA*	AATCACAGTTCAGC	mix2-H2O-1_17	0.448275862	0.08045977	0.022988506	0.022988506	0.126436782	0.022988506	0.16091954	0	0	0.022988506	0	0.011494253	0.022988506	0	0.045977011	0	0	0.011494253	14.150816803	7.807347201	0.16091954	6	14.150816803	7.807347201	1	0.003334902	ATG	CGG	GCC	GGC	CCC	TAC	CAA	GCA	CAC	CAC	TTT	AAA	CGC	GGG	AAG	GGA	GCA	TAA	CCC	TAC	CAA
E2	ATGGAGCCCGGCCCCCGTAGCAAGCCGGTGGCTAAACGCGGGAAGGGAACATAACCAGAAAGCAAAAGCAGGAAGCC	MEPGPRSKPVAKRGKGT*	CCTCCCGTGAGTGG	mix2-H2O-1_17	0.609195402	0.16091954	0.103448276	0.011494253	0	0.011494253	0	0.057471264	0	0	0	0	0	0	0	0	0	0.011494253	14.150816804	5.042245069	0.16091954	1	14.150816804	5.042245069	1	0.003334902	ATG	GAG	CCC	GGC	CCC	CGT	AGC	AAG	CCG	GTG	GCT	AAA	CGC	GGG	AAG	GGA	ACA	TAA	-	ATG	GAG
E2	ATGCCCGCGTGCGCTTCCGCCATCGTTAGCGGCAAACGCGGGAAGGGAACATAACCAGAAAGCAAAAGCAGGAAGCC	MPACASAIVSGKRGKGT*	TTGCCATGTGCGTCA	mix2-H2O-1_17	0.551724138	0.022988506	0.034482759	0.149425287	0.16091954	0.011494253	0.022988506	0.022988506	0	0	0.022988506	0	0	0	0	0	0	0	14.150816802	6.3434696	0.16091954	4	14.150816802	6.3434696	1	0.003334902	ATG	CCC	GCG	TGC	GCT	TCC	GCC	ATC	GTT	AGC	GGC	AAA	CGC	GGG	AAG	GGA	ACA	TAA	GCG	TGC	GCT
O2	ATGAGAAAATCTTATGAGTTCAGTTATACCACGAAACGCGGGAAGGGAACATAACCAGAAAGCAAAAGCAGGAAGCC	MRKSYEFSYTTKRGKGT*	CGGCGAGCGGACAAG	mix2-H2O-1_17	0.287356322	0	0.034482759	0	0.16091954	0.022988506	0.034482759	0.103448276	0.068965517	0	0.045977012	0.011494253	0.022988506	0.011494253	0.045977011	0	0	0.126436782	14.150816803	9.759184001	0.16091954	4	14.150816803	9.759184001	1	0.003334902	ATG	AGA	AAA	TCT	TAT	GAG	TTC	AGT	TAT	ACC	ACG	AAA	CGC	GGG	AAG	GGA	ACA	TAA	AAA	TCT	TAT
A2	ATGTTCTTTGTCGCCCGCCGACTGCGGTGGGCGAAACGCGGGAAGGGAACATAACCAGAAAGCAAAAGCAGGAAGCC	MFFVARRLRWAKRGKGT*	GGCGTCCGACGGGGG	mix2-H2O-1_17	0.671328671	0.006993007	0.020979021	0.006993007	0.027972028	0.020979021	0.062937063	0.160839161	0	0	0	0	0	0.006993007	0	0	0.006993007	0.006993007	23.259388539	7.644694135	0.160839161	7	23.259388539	7.644694135	1	0.004495736	ATG	TTC	TTT	GTC	GCC	CGC	CGA	CTG	CGG	TGG	GCG	AAA	CGC	GGG	AAG	GGA	ACA	TAA	CGC	CGA	CTG
O1	ATGGCACTCCGCCAACTATTTCCGCCATACCCCAAACGCGGGAAGGGAACATAAACAACAAGCGACAGAACCCCACC	MALRQLFPPYPKRGKGT*	GGCGCGAGTGGGCCG	mix2-H2O-1_17	0.786549708	0.014619883	0.011695906	0	0.005847953	0.002923977	0.002923977	0.160818713	0.005847953	0	0.002923977	0	0	0.002923977	0	0	0.002923977	0	55.627348815	11.873673871	0.160818713	7	55.627348815	11.873673871	1	0.007598708	ATG	GCA	CTC	CGC	CAA	CTA	TTT	CCG	CCA	TAC	CCC	AAA	CGC	GGG	AAG	GGA	ACA	TAA	CTA	TTT	CCG
O1	ATGACGTTCGAAAACAATTGTCGGTACCAAGCGAAACGCGGGAAGGGAACATAAACAACAAGCGACAGAACCCCACC	MTFENNCRYQAKRGKGT*	AACGATCATCTTACT	mix2-H2O-1_17	0.175879397	0.020100503	0.050251256	0.015075377	0.010050251	0.105527638	0.040201005	0.08040201	0.010050251	0.040201005	0.020100503	0.08040201	0.050251256	0.040201005	0.035175879	0.015075377	0.020100502	0.16080402	32.367960275	25.699184541	0.16080402	17	32.367960275	25.699184541	1	0.005484181	ATG	ACG	TTC	GAA	AAC	AAT	TGT	CGG	TAC	CAA	GCG	AAA	CGC	GGG	AAG	GGA	ACA	TAA	GGA	ACA	TAA
O2	ATGACACAGATCACGCAAGGCAACGAATTGTAAAAACGCGGGAAGGGAACATAACCAGAAAGCAAAAGCAGGAAGCC	MTQITQGNEL*	CGCGGCGGAACCGCA	mix2-H2O-1_17	0.32160804	0.16080402	0.060301508	0.035175879	0.130653266	0.110552764	0.005025126	0.040201005	0.025125628	0.030150754	0.060301508								32.367960275	21.958164006	0.16080402	1	32.367960275	21.958164006	1	0.005484181	ATG	ACA	CAG	ATC	ACG	CAA	GGC	AAC	GAA	TTG	TAA	AAA	CGC	GGG	AAG	GGA	ACA	TAA	-	ATG	ACA
O2	ATGTAAGCCACCGAACGTCCGCGTGCCGCCGCCAAACGCGGGAAGGGAACATAACCAGAAAGCAAAAGCAGGAAGCC	M*	CCCTTACGTTTGGTG	mix2-H2O-1_17	0.752941176	0.160784314																	41.476532009	9.596530935	0.160784314	1	41.476532009	9.596530935	1	0.006366381	ATG	TAA	GCC	ACC	GAA	CGT	CCG	CGT	GCC	GCC	GCC	AAA	CGC	GGG	AAG	GGA	ACA	TAA	-	ATG	TAA
A1	ATGTGTTTTTTGCTTTTGTATTCGGACTTCTGTAAACGCGGGAAGGGAACATAAACAACAAGCGACAGAACCCCACC	MCFLLLYSDFCKRGKGT*	GGATCACGCCATCTC	mix2-H2O-1_17	0.607142857	0	0	0	0	0.071428571	0	0.089285714	0	0	0.035714286	0.035714286	0	0	0	0	0	0.160714286	9.108571738	3.578367468	0.160714286	17	9.108571738	3.578367468	1	0.002554677	ATG	TGT	TTT	TTG	CTT	TTG	TAT	TCG	GAC	TTC	TGT	AAA	CGC	GGG	AAG	GGA	ACA	TAA	GGA	ACA	TAA
A1	ATGGGTAATAGACGAGGGAGGGCGCGGAGAGGATAACGCGGGAGGGAACATAAACAACAAGCGACAGAACCCCACC	MGNRRGRARRG*	CGGGGGCCGGGAGGG	mix2-H2O-1_17	0.517857143	0.017857143	0.160714286	0	0	0.035714286	0.017857143	0.035714286	0	0.035714286	0	0.071428571							9.108571737	4.391632802	0.160714286	2	9.108571737	4.391632802	1	0.002554677	ATG	GGT	AAT	AGA	CGA	GGG	AGG	GCG	CGG	AGA	GGA	TAA	CGC	GGG	AGG	GAA	CAT	AAA	ATG	GGT	AAT
A1	ATGAGAATTATAGGCACGGGGGGCCGGTGCGGGAAACGCGGGAAGGGAACATAAACAACAAGCGACAGAACCCCACC	MRIIGTGGRCGKRGKGT*	GTGTACCGTGGATCA	mix2-H2O-1_17	0.428571429	0	0	0.160714286	0.035714286	0.053571429	0.035714286	0.053571429	0	0.035714286	0	0.053571429	0.053571429	0	0	0	0	0.071428571	9.108571737	5.042245069	0.160714286	3	9.108571737	5.042245069	1	0.002554677	ATG	AGA	ATT	ATA	GGC	ACG	GGG	GGC	CGG	TGC	GGG	AAA	CGC	GGG	AAG	GGA	ACA	TAA	AGA	ATT	ATA
A1	ATGCGGCCGGGTCCTGGCCGGCAGCCGGCCGCAAAACGCGGGAAGGGAACATAAACAACAAGCGACAGAACCCCACC	MRPGPGRQPAAKRGKGT*	GTACCCTCGCATTAA	mix2-H2O-1_17	0.714285714	0	0	0.017857143	0	0	0.160714286	0.089285714	0	0	0.017857143	0	0	0	0	0	0	0	9.108571738	2.602449069	0.160714286	6	9.108571738	2.602449069	1	0.002554677	ATG	CGG	CCG	GGT	CCT	GGC	CGG	CAG	CCG	GCC	GCA	AAA	CGC	GGG	AAG	GGA	ACA	TAA	CCT	GGC	CGG
A2	ATGTATTAGGACATGTGTGAGACTGCTGCCCCCAAACGCGGGAAGGGAACATAACCAGAAAGCAAAAGCAGGAAGCC	MY*	CCGGAGGGACAGGCC	mix2-H2O-1_17	0.642857143	0.071428571	0.160714286																9.108571737	3.253061336	0.160714286	2	9.108571737	3.253061336	1	0.002554677	ATG	TAT	TAG	GAC	ATG	TGT	GAG	ACT	GCT	GCC	CCC	AAA	CGC	GGG	AAG	GGA	ACA	TAA	ATG	TAT	TAG
E1	ATGGCTATTCCTCGCGCCCCTTTCCTCGCTGCCAAACGCGGGAAGGGAACATAAACAACAAGCGACAGAACCCCACC	MAIPRAPFLAAKRGKGT*	AGCGATCAACTTCTA	mix2-H2O-1_17	0.589285714	0	0.017857143	0.017857143	0	0	0.035714286	0	0.160714286	0	0	0.053571429	0.053571429	0	0	0	0	0.071428571	9.108571736	3.741020535	0.160714286	8	9.108571736	3.741020535	1	0.002554677	ATG	GCT	ATT	CCT	CGC	GCC	CCT	TTC	CTC	GCT	GCC	AAA	CGC	GGG	AAG	GGA	ACA	TAA	CCT	TTC	CTC
E1	ATGGACCTGCCGGTCTGCATAGCTCCATCCGACAAACGCGGGAAGGGAACATAAACAACAAGCGACAGAACCCCACC	MDLPVCIAPSDKRGKGT*	GGGCGGAGTCGTCTGA	mix2-H2O-1_17	0.642857143	0	0	0	0.017857143	0.017857143	0.035714286	0	0	0	0.017857143	0.035714286	0	0.053571429	0.160714286	0	0	0.017857143	9.108571736	3.253061335	0.160714286	14	9.108571736	3.253061335	1	0.002554677	ATG	GAC	CTG	CCG	GTC	TGC	ATA	GCT	CCA	TCC	GAC	AAA	CGC	GGG	AAG	GGA	ACA	TAA	CGC	GGG	AAG
E1	ATGGGTGGGTCTTTCCACGTCCCTGTATTCTCGAAACGCGGGAAGGGAACATAAACAACAAGCGACAGAACCCCACC	MGGSFHVPVFSKRGKGT*	TGCCTATATCTCTAT	mix2-H2O-1_17	0.142857143	0	0.053571429	0	0.053571429	0.089285714	0	0.017857143	0.017857143	0	0.071428571	0.160714286	0.107142857	0.017857143	0.107142857	0.089285714	0.017857143	0.053571429	9.108571738	7.807347204	0.160714286	11	9.108571738	7.807347204	1	0.002554677	ATG	GGT	GGG	TCT	TTC	CAC	GTC	CCT	GTA	TTC	TCG	AAA	CGC	GGG	AAG	GGA	ACA	TAA	TTC	TCG	AAA
E1	ATGGGCCGTACAAGGCCGGGGGCATCCTGTGCCAAACGCGGGAAGGGAACATAAACAACAAGCGACAGAACCCCACC	MGRTRPGASCAKRGKGT*	GACGGGGGCCCGAGA	mix2-H2O-1_17	0.517857143	0.035714286	0.017857143	0.035714286	0.160714286	0.035714286	0.053571429	0	0	0	0	0	0.017857143	0	0	0	0	0.071428571	9.108571736	3.903673602	0.160714286	4	9.108571736	3.903673602	1	0.002554677	ATG	GGC	CGT	ACA	AGG	CCG	GGG	GCA	TCC	TGT	GCC	AAA	CGC	GGG	AAG	GGA	ACA	TAA	CGT	ACA	AGG
E1	ATGCACGCCACCCGCACGTGCATGCTGCAGCCCAAACGCGGGAAGGGAACATAAACAACAAGCGACAGAACCCCACC	MHATRTCMLQPKRGKGT*	CCACGACAAACGCCG	mix2-H2O-1_17	0.75	0.017857143	0.017857143	0	0	0	0	0	0.035714286	0	0.160714286	0	0	0	0	0	0	0.017857143	9.108571736	2.277142935	0.160714286	10	9.108571736	2.277142935	1	0.002554677	ATG	CAC	GCC	ACC	CGC	ACG	TGC	ATG	CTG	CAG	CCC	AAA	CGC	GGG	AAG	GGA	ACA	TAA	CTG	CAG	CCC
E1	ATGATGGGGGGTCGACCGCGCCAGCCGGTCTGGAAACGCGGGAAGGGAACATAAACAACAAGCGACAGAACCCCACC	MMGGRPRQPVWKRGKGT*	ATATAAAGTCCTGCA	mix2-H2O-1_17	0.053571429	0	0	0.071428571	0.053571429	0.160714286	0.125	0.160714286	0.035714286	0.017857143	0.160714286	0.053571429	0.053571429	0.053571429	0	0	0	0	9.108571735	8.620612535	0.160714286	5	9.108571735	8.620612535	1	0.002554677	ATG	ATG	GGG	GGT	CGA	CCG	CGC	CAG	CCG	GTC	TGG	AAA	CGC	GGG	AAG	GGA	ACA	TAA	GGT	CGA	CCG
E1	ATGATGGTCCACCTGCCGGGGCCCCGTGGCCGCAAACGCGGGAAGGAAACATAAACAACAAGCGACAGAACCCCACC	MMVHLPGPRGRKRGKET*	AAACCAATAGGAAAC	mix2-H2O-1_17	0.267857143	0.071428571	0	0	0.017857143	0.053571429	0.053571429	0.160714286	0.071428571	0.017857143	0.035714286	0.071428571	0.053571429	0	0.053571429	0	0.035714286	0.035714286	9.108571736	6.668775735	0.160714286	7	9.108571736	6.668775735	1	0.002554677	ATG	ATG	GTC	CAC	CTG	CCG	GGG	CCC	CGT	GGC	CGC	AAA	CGC	GGG	AAG	GAA	ACA	TAA	CCG	GGG	CCC
E1	ATGCCCGATCCCCGGTCCCGCCGGTGCGGTTCGAAACGCGGGAAGGGAACATAAACAACAAGCGACAGAACCCCACC	MPDPRSRRCGSKRGKGT*	GCCGGAGGAGAACGC	mix2-H2O-1_17	0.678571429	0.071428571	0.160714286	0	0.017857143	0.017857143	0.017857143	0.035714286	0	0	0	0	0	0	0	0	0	0	9.108571736	2.927755201	0.160714286	2	9.108571736	2.927755201	1	0.002554677	ATG	CCC	GAT	CCC	CGG	TCC	CGC	CGG	TGC	GGT	TCG	AAA	CGC	GGG	AAG	GGA	ACA	TAA	ATG	CCC	GAT
E1	ATGCCGCCGCAATGGCCATTTGATGGCGCGTAAAACGCGGGAGGGAACATAAACAACAAGCGACAGAACCCCACC	MPPQWPFDGA*	TGGTAATACGCTGAT	mix2-H2O-1_17	0.714285714	0.017857143	0.160714286	0.017857143	0	0.017857143	0	0	0	0	0								9.108571737	2.602449069	0.160714286	2	9.108571737	2.602449069	1	0.002554677	ATG	CCG	CCG	CAA	TGG	CCA	TTT	GAT	GGC	GCG	TAA	AAC	GCG	GGA	GGG	AAC	ATA	AAC	ATG	CCG	CCG
E1	ATGCCCTCTTGCCAGCCGCCCGCAGGTGGGCGAAAACGCGGGAAGGGAACATAAACAACAAGCGACAGAACCCCACC	MPSCQPPAGGRKRGKGT*	CGACACTCTATCCGC	mix2-H2O-1_17	0.464285714	0.017857143	0.017857143	0.053571429	0.053571429	0.089285714	0.017857143	0.160714286	0	0.035714286	0	0	0.017857143	0	0	0.017857143	0	0.035714286	9.108571736	4.716938935	0.160714286	7	9.108571736	4.716938935	1	0.002554677	ATG	CCC	TCT	TGC	CAG	CCG	CCC	GCA	GGT	GGG	CGA	AAA	CGC	GGG	AAG	GGA	ACA	TAA	CCG	CCC	GCA
E1	ATGCGCCCTCCTAGCGGACCCCGCGTCCTGAGCAAACGCGGGAAGGGAACATAAACAACAAGCGACAGAACCCCACC	MRPPSGPRVLSKRGKGT*	GCGGGGGGGAGGTT	mix2-H2O-1_17	0.642857143	0.035714286	0	0	0.160714286	0	0.053571429	0.017857143	0.017857143	0	0.035714286	0	0	0	0	0	0	0.035714286	9.108571736	3.253061335	0.160714286	4	9.108571736	3.253061335	1	0.002554677	ATG	CGC	CCT	CCT	AGC	GGA	CCC	CGC	GTC	CTG	AGC	AAA	CGC	GGG	AAG	GGA	ACA	TAA	CCT	CCT	AGC
E1	ATGTCACCTGGTAGGTGCGTTCATCACGGCCGGAAACGCGGGAAGGGAACATAAACAACAAGCGACAGAACCCCACC	MSPGRCVHHGRKRGKGT*	GGCCCGAGGGCGGTG	mix2-H2O-1_17	0.535714285	0	0.160714286	0	0.017857143	0	0	0.035714286	0.017857143	0.017857143	0.017857143	0	0	0	0	0.017857143	0.017857143	0.160714286	9.108571739	4.228979738	0.160714286	2	9.108571739	4.228979738	1	0.002554677	ATG	TCA	CCT	GGT	AGG	TGC	GTT	CAT	CAC	GGC	CGG	AAA	CGC	GGG	AAG	GGA	ACA	TAA	ATG	TCA	CCT
E2	ATGGCCAGGCCGCACTCCCCGGCCGTCGCGGGGAAACGCGGGAAGGGAACATAACCAGAAAGCAAAAGCAGGAAGCC	MARPHSPAVAGKRGKGT*	TAGGCCGGCGAGCAC	mix2-H2O-1_17	0.357142857	0	0.107142857	0.053571429	0.160714286	0.035714286	0.017857143	0.107142857	0.017857143	0.017857143	0	0.071428571	0.017857143	0	0	0	0	0.035714286	9.108571736	5.855510402	0.160714286	4	9.108571736	5.855510402	1	0.002554677	ATG	GCC	AGG	CCG	CAC	TCC	CCG	GCC	GTC	GCG	GGG	AAA	CGC	GGG	AAG	GGA	ACA	TAA	AGG	CCG	CAC
E2	ATGGACGGCGGGACCCGACACGCTCTGCGCGCCAAACGCGGGAAGGGAACATAACCAGAAAGCAAAAGCAGGAAGCC	MDGGTRHALRAKRGKGT*	GCTCCAGTCGTTCTT	mix2-H2O-1_17	0.321428571	0.035714286	0	0.035714286	0.125	0	0.017857143	0.160714286	0.017857143	0.017857143	0.053571429	0.071428571	0.035714286	0.017857143	0.017857143	0	0.017857143	0.053571429	9.108571735	6.180816534	0.160714286	7	9.108571735	6.180816534	1	0.002554677	ATG	GAC	GGC	GGG	ACC	CGA	CAC	GCT	CTG	CGC	GCC	AAA	CGC	GGG	AAG	GGA	ACA	TAA	CGA	CAC	GCT
E2	ATGCTGCTGTCGTTCCTGGGACGGCGCCCGTCCAAACGCGGGAAGGGAACATAACCAGAAAGCAAAAGCAGGAAGCC	MLLSFLGRRPSKRGKGT*	GGGCGGGACGGATGC	mix2-H2O-1_17	0.446428571	0.017857143	0	0	0.071428571	0.071428571	0.053571429	0.160714286	0.017857143	0.035714286	0	0.071428571	0	0.017857143	0	0	0	0.017857143	9.108571737	4.879592002	0.160714286	7	9.108571737	4.879592002	1	0.002554677	ATG	CTG	CTG	TCG	TTC	CTG	GGA	CGG	CGC	CCG	TCC	AAA	CGC	GGG	AAG	GGA	ACA	TAA	CTG	GGA	CGG
E2	ATGCCTTCGTGCGGACCCGGCGTGTGACAAGCGAAACGCGGGAAGGGAACATAACCAGAAAGCAAAAGCAGGAAGCC	MPSCGPGV*	CGGGCGAGGTCGGGC	mix2-H2O-1_17	0.5	0	0.160714286	0.125	0.053571429	0.053571429	0.053571429	0.017857143	0.017857143										9.108571738	4.55428587	0.160714286	2	9.108571738	4.55428587	1	0.002554677	ATG	CCT	TCG	TGC	GGA	CCC	GGC	GTG	TGA	CAA	GCG	AAA	CGC	GGG	AAG	GGA	ACA	TAA	ATG	CCT	TCG
E2	ATGCCTTCGACCGCCCTCCTTCGGTGGACAAGTAAACGCGGGAAGGGAACATAACCAGAAAGCAAAAGCAGGAAGCC	MPSTALLRWTSKRGKGT*	GAGCTCCGAGTACGC	mix2-H2O-1_17	0.571428571	0.089285714	0.160714286	0	0	0.035714286	0.107142857	0	0.017857143	0	0	0	0	0	0	0	0	0	9.108571736	3.741020535	0.160714286	2	9.108571736	3.741020535	1	0.002554677	ATG	CCT	TCG	ACC	GCC	CTC	CTT	CGG	TGG	ACA	AGT	AAA	CGC	GGG	AAG	GGA	ACA	TAA	ATG	CCT	TCG
E2	ATGTCGCCTGCGCTCGCCCTTCGCGCCCGGATGAAACGCGGGAAGGGAACATAACCAGAAAGCAAAAGCAGGAAGCC	MSPALALRARMKRGKGT*	CCCGCGGAGGTGAAT	mix2-H2O-1_17	0.303571429	0	0	0	0.053571429	0.053571429	0.107142857	0.071428571	0.160714286	0	0.071428571	0.071428571	0.053571429	0	0	0	0	0.035714286	9.108571735	6.180816534	0.160714286	8	9.108571735	6.180816534	1	0.002554677	ATG	TCG	CCT	GCG	CTC	GCC	CTT	CGC	GCC	CGG	ATG	AAA	CGC	GGG	AAG	GGA	ACA	TAA	CTT	CGC	GCC
O1	ATGAACAGGCCCGGGCCTTGAGATAGCGAGAGAAACGCGGGAAGGAACATAAACAACAAGCGACAGAACCCCACC	MNRPGP*	GCGGGGGGCCGGTGT	mix2-H2O-1_17	0.647619048	0.029761905	0.160714286	0.019047619	0.026190476	0.016666667	0.03452381												136.628576031	47.332042412	0.160714286	2	136.628576031	47.332042412	1	0.01304408	ATG	AAC	AGG	CCC	GGG	CCT	TGA	GAT	AGC	GAG	AGA	AAC	GCG	GGA	AGG	AAC	ATA	AAC	ATG	AAC	AGG
O2	ATGGATCCTGATTAGGCACAACAGGTGACGATAAACGCGGGAAGGAACATAACCAGAAAGCAAAAGCAGGAAGCC	MDPD*	CGTACGCGCGAGCGG	mix2-H2O-1_17	0.535714286	0.035714286	0.142857143	0.017857143	0.160714286														9.108571736	4.228979735	0.160714286	4	9.108571736	4.228979735	1	0.002554677	ATG	GAT	CCT	GAT	TAG	GCA	CAA	CAG	GTG	ACG	ATA	AAC	GCG	GGA	AGG	AAC	ATA	ACC	CCT	GAT	TAG
O2	ATGATAAAAAAAATCATCTGCGGCAAGTGCCCCAAACGCGGGAAGGGAACATAACCAGAAAGCAAAAGCAGGAAGCC	MIKKIICGKCPKRGKGT*	ACCAACCGTTTGGTG	mix2-H2O-1_17	0.339285714	0.053571429	0.017857143	0	0	0	0	0.089285714	0.035714286	0.017857143	0	0.142857143	0.053571429	0.017857143	0.017857143	0.035714286	0	0.160714286	9.108571736	5.855510402	0.160714286	17	9.108571736	5.855510402	1	0.002554677	ATG	ATA	AAA	AAA	ATC	ATC	TGC	GGC	AAG	TGC	CCC	AAA	CGC	GGG	AAG	GGA	ACA	TAA	GGA	ACA	TAA
A1	ATGTTTGGAGTTAGTTCACCGGGCCCGTTTCCGAAACGCGGGAAGGGAACATAAACAACAAGCGACAGAACCCCACC	MFGVSSPGPFPKRGKGT*	GCACGACCTGCAGTT	mix2-H2O-1_17	0.722627737	0	0.01459854	0.00729927	0.02189781	0.160583942	0.00729927	0.00729927	0	0.01459854	0.01459854	0	0	0.02919708	0	0	0	0	22.28347014	6.180816536	0.160583942	5	22.28347014	6.180816536	1	0.004374249	ATG	TTT	GGA	GTT	AGT	TCA	CCG	GGC	CCG	TTT	CCG	AAA	CGC	GGG	AAG	GGA	ACA	TAA	GTT	AGT	TCA
E1	ATGGAGTACGGGGCCGCTGAGGTGTCCTGTCCTAAACGCGGGAAGGGAACATAAACAACAAGCGACAGAACCCCACC	MEYGAAEVSCPKRGKGT*	GGACCCCATGGACTT	mix2-H2O-1_17	0.394160584	0.160583942	0.109489051	0.080291971	0.00729927	0.065693431	0.02919708	0	0.051094891	0	0.02189781	0.02189781	0.01459854	0.02919708	0.00729927	0	0	0	22.283470142	13.337551473	0.160583942	1	22.283470142	13.337551473	1	0.004374249	ATG	GAG	TAC	GGG	GCC	GCT	GAG	GTG	TCC	TGT	CCT	AAA	CGC	GGG	AAG	GGA	ACA	TAA	-	ATG	GAG
O1	ATGACGAGCCCGTTACCTCGAACCGCTCGGAAGAAACGCGGGAAGGGAACATAAACAACAAGCGACAGAACCCCACC	MTSPLPRTARKKRGKGT*	ATTTTTACTCTTCTC	mix2-H2O-1_17	0.385608856	0	0.036900369	0.012915129	0.014760148	0.014760148	0.016605166	0.025830258	0.016605166	0.022140221	0.044280443	0.119926199	0.020295203	0.020295203	0.055350554	0.003690037	0.009225092	0.160516605	88.157962157	52.374287481	0.160516605	17	88.157962157	52.374287481	1	0.010007347	ATG	ACG	AGC	CCG	TTA	CCT	CGA	ACC	GCT	CGG	AAG	AAA	CGC	GGG	AAG	GGA	ACA	TAA	GGA	ACA	TAA
E1	ATGGACGAGGGGATGGACGCCATTTAGCCCTTCAAACGCGGGAAGGGAACATAAACAACAAGCGACAGAACCCCACC	MDEGMDAI*	AAACAACTTCATGAA	mix2-H2O-1_17	0.308641975	0.086419753	0.160493827	0.098765432	0.024691358	0	0.148148148	0.012345679	0.098765432										13.174898403	9.108571735	0.160493827	2	13.174898403	9.108571735	1	0.003186018	ATG	GAC	GAG	GGG	ATG	GAC	GCC	ATT	TAG	CCC	TTC	AAA	CGC	GGG	AAG	GGA	ACA	TAA	ATG	GAC	GAG
E1	ATGATTCGGGAGTTCCGATCACCATGCGGACTCAAACGCGGGAAGGGAACATAAACAACAAGCGACAGAACCCCACC	MIREFRSPCGLKRGKGT*	CATACTCCTCCTTAG	mix2-H2O-1_17	0.12345679	0.012345679	0.098765432	0.049382716	0.098765432	0.074074074	0.160493827	0.049382716	0.086419753	0.074074074	0.024691358	0.037037037	0.037037037	0.012345679	0	0	0	0.024691358	13.174898402	11.060408535	0.160493827	6	13.174898402	11.060408535	1	0.003186018	ATG	ATT	CGG	GAG	TTC	CGA	TCA	CCA	TGC	GGA	CTC	AAA	CGC	GGG	AAG	GGA	ACA	TAA	TTC	CGA	TCA
E1	ATGACCGGGGGTCCCCCTTTCGCCGAAGGCCGGAAACGCGGGAAGGGAACATAAACAACAAGCGACAGAACCCCACC	MTGGPPFAEGRKRGKGT*	GGTGGGCGGGTGCCC	mix2-H2O-1_17	0.456790123	0.037037037	0.098765432	0.012345679	0.160493827	0.012345679	0.024691358	0.024691358	0.037037037	0.037037037	0.024691358	0.037037037	0.012345679	0	0	0.024691358	0	0	13.174898404	7.156734936	0.160493827	4	13.174898404	7.156734936	1	0.003186018	ATG	ACC	GGG	GGT	CCC	CCT	TTC	GCC	GAA	GGC	CGG	AAA	CGC	GGG	AAG	GGA	ACA	TAA	GGG	GGT	CCC
E2	ATGAATCCATCGGCCTGCATACTTTCCCCGAGTAAACGCGGGAAGGGAACATAACCAGAAAGCAAAAGCAGGAAGCC	MNPSACILSPSKRGKGT*	GAGGAGACCCCGCAC	mix2-H2O-1_17	0.160493827	0.074074074	0.074074074	0.074074074	0.037037037	0	0.086419753	0.086419753	0.061728395	0.012345679	0.160493827	0.098765432	0	0	0	0.012345679	0.012345679	0.049382716	13.174898406	11.060408539	0.160493827	10	13.174898406	11.060408539	1	0.003186018	ATG	AAT	CCA	TCG	GCC	TGC	ATA	CTT	TCC	CCG	AGT	AAA	CGC	GGG	AAG	GGA	ACA	TAA	TCC	CCG	AGT
O1	ATGAATAACCCAGGCCAGCCCTACCGCTCACAGAAACGCGGGAAGGGAACATAAACAACAAGCGACAGAACCCCACC	MNNPGQPYRSQKRGKGT*	GCCCACGTATATATC	mix2-H2O-1_17	0.259259259	0.012345679	0.024691358	0.049382716	0.037037037	0.049382716	0.012345679	0.074074074	0	0.074074074	0	0.037037037	0.074074074	0.074074074	0.024691358	0	0	0.160493827	13.174898403	9.271224802	0.160493827	17	13.174898403	9.271224802	1	0.003186018	ATG	AAT	AAC	CCA	GGC	CAG	CCC	TAC	CGC	TCA	CAG	AAA	CGC	GGG	AAG	GGA	ACA	TAA	GGA	ACA	TAA
E1	ATGCCGGCTACCCGACTCCTGTTGCGGTGACGGAAACCGGGAAGGGAACATAAACAACAAGCGACAGAACCCCACC	MPATRLLLR*	ACGAAGGAGAGTGAT	mix2-H2O-1_17	0.41509434	0.028301887	0.132075472	0.160377359	0.037735849	0.066037736	0.018867925	0.047169811	0	0.028301887									17.241225072	10.084490137	0.160377359	3	17.241225072	10.084490137	1	0.003743399	ATG	CCG	GCT	ACC	CGA	CTC	CTG	TTG	CGG	TGA	CGG	AAA	CCG	GGA	AGG	GAA	CAT	AAA	CCG	GCT	ACC
E1	ATGCCCTTCCACAACCGGTTCAAGGTGCCCCGTAAACGCGGGAAGGGAACATAAACAACAAGCGACAGAACCCCACC	MPFHNRFKVPRKRGKGT*	TAAAGAACTCCCAAA	mix2-H2O-1_17	0.216981132	0.018867925	0.075471698	0.018867925	0.160377358	0.047169811	0.028301887	0.150943396	0.047169811	0.028301887	0.094339623	0.037735849	0.018867925	0	0	0.009433962	0	0.037735849	17.241225072	13.337551471	0.160377358	4	17.241225072	13.337551471	1	0.003743399	ATG	CCC	TTC	CAC	AAC	CGG	TTC	AAG	GTG	CCC	CGT	AAA	CGC	GGG	AAG	GGA	ACA	TAA	TTC	CAC	AAC
E1	ATGACCCGCCCGCGCCGGAACTGCACCCCTCGGAAACGCGGGAAGGGAACATAAACAACAAGCGACAGAACCCCACC	MTRPRRNCTPRKRGKGT*	AACATCTTTACCTTG	mix2-H2O-1_17	0.330188679	0.047169811	0.018867925	0.066037736	0.160377358	0.056603774	0.113207547	0.075471698	0.075471698	0	0.009433962	0	0	0.018867925	0.028301887	0	0	0	17.241225072	11.548367737	0.160377358	4	17.241225072	11.548367737	1	0.003743399	ATG	ACC	CGC	CCG	CGC	CGG	AAC	TGC	ACC	CCT	CGG	AAA	CGC	GGG	AAG	GGA	ACA	TAA	CGC	CCG	CGC
E2	ATGCCGGTTGCCCCCCGGGGAGTCTCACCGCCCAAACGCGGGAAGGGAACATAACCAGAAAGCAAAAGCAGGAAGCC	MPVAPRGVSPPKRGKGT*	CGGGGAGTCGCAACG	mix2-H2O-1_17	0.641509434	0	0	0.009433962	0.037735849	0.009433962	0	0.056603774	0.037735849	0.009433962	0.160377358	0.028301887	0.009433962	0	0	0	0	0	17.241225071	6.180816535	0.160377358	10	17.241225071	6.180816535	1	0.003743399	ATG	CCG	GTT	GCC	CCC	CGG	GGA	GTC	TCA	CCG	CCC	AAA	CGC	GGG	AAG	GGA	ACA	TAA	TCA	CCG	CCC
O2	ATGGTGACGTGTTCGGTGTTTATCCCACGCCGAAAACGCGGGAAGGGAACATAACCAGAAAGCAAAAGCAGGAAGCC	MVTCSVFIPRRKRGKGT*	CCGACTGTAAAGGCA	mix2-H2O-1_17	0.575471698	0.047169811	0.160377358	0	0	0.018867925	0.009433962	0.160377358	0	0	0	0.018867925	0	0	0	0.009433962	0	0	17.241225072	7.319388002	0.160377358	2	17.241225072	7.319388002	1	0.003743399	ATG	GTG	ACG	TGT	TCG	GTG	TTT	ATC	CCA	CGC	CGA	AAA	CGC	GGG	AAG	GGA	ACA	TAA	ATG	GTG	ACG
O1	ATGCGATATTCCAGGTGAGTACATGTCTCACGTAAACGCGGGAAGGGAACATAAACAACAAGCGACAGAACCCCACC	MRYSR*	AAAACACATAACCAA	mix2-H2O-1_17	0.648854962	0.045801527	0.160305344	0.019083969	0.041984733	0.034351145													42.615103478	14.313469872	0.160305344	2	42.615103478	14.313469872	1	0.006451755	ATG	CGA	TAT	TCC	AGG	TGA	GTA	CAT	GTC	TCA	CGT	AAA	CGC	GGG	AAG	GGA	ACA	TAA	ATG	CGA	TAT
E2	ATGCGTGGGCCCCTGGGGCCCCGTGGGCCCACAAAACGCGGGAAGGGAACATAACCAGAAAGCAAAAGCAGGAAGCC	MRGPLGPRGPTKRGKGT*	CTGACCGTGTTGCCT	mix2-H2O-1_17	0.687022901	0	0	0.053435115	0	0.007633588	0.160305343	0.030534351	0	0	0.022900763	0	0.007633588	0.007633588	0	0	0	0	21.307551738	6.180816535	0.160305343	6	21.307551738	6.180816535	1	0.004250497	ATG	CGT	GGG	CCC	CTG	GGG	CCC	CGT	GGG	CCC	ACA	AAA	CGC	GGG	AAG	GGA	ACA	TAA	CTG	GGG	CCC
A2	ATGTATCACTAAGCACACAAACGGGATCGGTCCAAACGCGGGAAGGGAACATAACCAGAAAGCAAAAGCAGGAAGCC	MYH*	AAGGACGCTGACCGG	mix2-H2O-1_17	0.538461538	0.051282051	0.16025641	0.032051282															25.373878406	11.548367736	0.16025641	2	25.373878406	11.548367736	1	0.004720363	ATG	TAT	CAC	TAA	GCA	CAC	AAA	CGG	GAT	CGG	TCC	AAA	CGC	GGG	AAG	GGA	ACA	TAA	ATG	TAT	CAC
A1	ATGGGTGGTAGAATAGGAAAGCTACCGATCCAGAAACGCGGGAAGGGAACATAAACAACAAGCGACAGAACCCCACC	MGGRIGKLPIQKRGKGT*	CACTGTCCAATTGTA	mix2-H2O-1_17	0.668508287	0.016574586	0.116022099	0.160220994	0.022099447	0	0	0.005524862	0	0.005524862	0	0	0.005524862	0	0	0	0	0	29.440205074	9.759184003	0.160220994	3	29.440205074	9.759184003	1	0.00516113	ATG	GGT	GGT	AGA	ATA	GGA	AAG	CTA	CCG	ATC	CAG	AAA	CGC	GGG	AAG	GGA	ACA	TAA	GGT	GGT	AGA
A2	ATGTTTGATTAGACTTCACATACTATTCACCGTAAACGCGGGAAGGGAACATAACCAGAAAGCAAAAGCAGGAAGCC	MFD*	GGGGGCCATTGACCC	mix2-H2O-1_17	0.395017794	0.113879004	0.06405694	0.160142349															45.705511745	27.488368273	0.160142349	3	45.705511745	27.488368273	1	0.006722669	ATG	TTT	GAT	TAG	ACT	TCA	CAT	ACT	ATT	CAC	CGT	AAA	CGC	GGG	AAG	GGA	ACA	TAA	TTT	GAT	TAG
O1	ATGCGGCGCCTGTCAGCTTAAACAAGACGCCCGAAACGCGGGAAGGGAACATAAACAACAAGCGACAGAACCCCACC	MRRLSA*	GGGTCCGAGGGTCCC	mix2-H2O-1_17	0.634831461	0.019662921	0.16011236	0.042134831	0.050561798	0.019662921	0.053370787												57.904491748	20.982245606	0.16011236	2	57.904491748	20.982245606	1	0.007750295	ATG	CGG	CGC	CTG	TCA	GCT	TAA	ACA	AGA	CGC	CCG	AAA	CGC	GGG	AAG	GGA	ACA	TAA	ATG	CGG	CGC
O2	ATGACTAGGCTACCCCCCCCTTCTACCCTCTGCAAACGCGGGAAAGGAACATAACCAGAAAGCAAAAGCAGGAAGCC	MTRLPPPSTLCKRGKGT*	CGGAGTGTCGGTAAT	mix2-H2O-1_17	0.5232358	0.010327022	0.018932874	0.160068847	0.013769363	0.077452668	0.080895009	0.036144578	0.010327022	0.003442341	0.006884682	0.010327022	0.006884682	0.006884682	0.008605852	0.005163511	0.005163511	0.008605852	94.501431755	44.40428721	0.160068847	3	94.501431755	44.40428721	1	0.010405767	ATG	ACT	AGG	CTA	CCC	CCC	CCT	TCT	ACC	CTC	TGC	AAA	CGC	GGG	AAA	GGA	ACA	TAA	ACT	AGG	CTA
A1	ATGGCATAATCCCGACAGCGACCGGACGGGGCCAAACGCGGGAAGGGAACATAACAACAAGCGACAGAACCCCACC	MA*	GAGTCGGACGGAGTG	mix2-H2O-1_17	0.74	0	0.16																8.132653335	2.114489867	0.16	2	8.132653335	2.114489867	1	0.002375578	ATG	GCA	TAA	TCC	CGA	CAG	CGA	CCG	GAC	GGG	GCC	AAA	CGC	GGG	AAG	GGA	ACA	TAA	ATG	GCA	TAA
A1	ATGTGTGATTAGCAGATACATGCAAAATTCCTCAAACGCGGGAAGGGAACATAAACAACAAGCGACAGAACCCCACC	MCD*	GTACCAGATCATTAT	mix2-H2O-1_17	0.32	0.04	0.08	0.16															4.066326668	2.765102134	0.16	3	4.066326668	2.765102134	1	0.001565061	ATG	TGT	GAT	TAG	CAG	ATA	CAT	GCA	AAA	TTC	CTC	AAA	CGC	GGG	AAG	GGA	ACA	TAA	TGT	GAT	TAG
A1	ATGTGTACCAAGGTGAAAAAGCATCGACCGCCGAAACGCGGGAAGGGAACATAAACAACAAGCGACAGAACCCCACC	MCTKVKKHRPPKRGKGT*	CTATCCACTATGGTA	mix2-H2O-1_17	0.28	0	0	0	0	0.12	0.16	0.16	0	0	0.08	0.04	0	0	0	0	0.04	0.12	4.066326668	2.927755201	0.16	6	4.066326668	2.927755201	1	0.001565061	ATG	TGT	ACC	AAG	GTG	AAA	AAG	CAT	CGA	CCG	CCG	AAA	CGC	GGG	AAG	GGA	ACA	TAA	GTG	AAA	AAG
A1	ATGGAGGAGAAGGCCCTAACACCATGCGCGCTCAAACGCGGGAAGGGAACATAAACAACAAGCGACAGAACCCCACC	MEEKALTPCALKRGKGT*	GTCGGAGAAGGCCGC	mix2-H2O-1_17	0.44	0.16	0	0	0	0.08	0.16	0.04	0	0.04	0	0	0	0.08	0	0	0	0	4.066326668	2.277142934	0.16	1	4.066326668	2.277142934	1	0.001565061	ATG	GAG	GAG	AAG	GCC	CTA	ACA	CCA	TGC	GCG	CTC	AAA	CGC	GGG	AAG	GGA	ACA	TAA	-	ATG	GAG
A1	ATGTTTCTTGTCGACTACATTCCTCCTGTAGGCAAACGCGGGAAGGGAACATAAACAACAAGCGACAGAACCCCACC	MFLVDYIPPVGKRGKGT*	GGGGGCCCAGGGCCA	mix2-H2O-1_17	0.2	0	0.12	0.08	0	0.08	0.04	0.16	0.12	0.08	0	0.1	0	0.02	0	0	0	0	8.132653336	6.506122669	0.16	7	8.132653336	6.506122669	1	0.002375578	ATG	TTT	CTT	GTC	GAC	TAC	ATT	CCT	CCT	GTA	GGC	AAA	CGC	GGG	AAG	GGA	ACA	TAA	TAC	ATT	CCT
A1	ATGTTTTGGAACGAAAGATGGAGAGTAAACCTTAAACGCGGGAAGGGAACATAAACAACAAGCGACAGAACCCCACC	MFWNERWRVNLKRGKGT*	GCGTCCGTTAGGATA	mix2-H2O-1_17	0.32	0	0	0.04	0.12	0.16	0	0	0	0	0	0.04	0.16	0.04	0	0	0	0.12	4.066326668	2.765102135	0.16	5	4.066326668	2.765102135	1	0.001565061	ATG	TTT	TGG	AAC	GAA	AGA	TGG	AGA	GTA	AAC	CTT	AAA	CGC	GGG	AAG	GGA	ACA	TAA	AAC	GAA	AGA
A1	ATGTTTTATCGCTGAGAACACCTCCGCCCGTGCAAACGCGGGAAGGGACATAAACAACAAGCGACAGAACCCCACC	MFYR*	CTTAATCGAACAT	mix2-H2O-1_17	0.52	0.12	0.08	0	0.16														4.066326668	1.951836801	0.16	4	4.066326668	1.951836801	1	0.001565061	ATG	TTT	TAT	CGC	TGA	GAA	CAC	CTC	CGC	CCG	TGC	AAA	CGC	GGG	AAG	GGA	CAT	AAA	TAT	CGC	TGA
A1	ATGGGGGTTGTTTGGACCACCGTTTCTCTCTCCAAACGCGGGAAGGGAACATAAACAACAAGCGACAGAACCCCACC	MGVVWTTVSLSKRGKGT*	GGGGGGGGCGGGGAC	mix2-H2O-1_17	0.42	0	0.02	0.16	0	0	0	0	0	0.06	0	0.06	0.02	0.02	0	0	0	0.02	8.132653337	2.927755202	0.16	3	8.132653337	2.927755202	1	0.002375578	ATG	GGG	GTT	GTT	TGG	ACC	ACC	GTT	TCT	CTC	TCC	AAA	CGC	GGG	AAG	GGA	ACA	TAA	GGG	GTT	GTT
A1	ATGCATCTATTCATTTTACGAACTCATCTGTGGAAACGCGGGAAGGGAACATAAACAACAAGCGACAGAACCCCACC	MHLFILRTHLWKRGKGT*	AAAAGTTGGGAGACC	mix2-H2O-1_17	0.24	0	0	0	0	0.04	0.12	0	0.16	0	0.04	0	0.08	0.04	0.12	0	0	0.16	4.066326668	3.090408267	0.16	8	4.066326668	3.090408267	1	0.001565061	ATG	CAT	CTA	TTC	ATT	TTA	CGA	ACT	CAT	CTG	TGG	AAA	CGC	GGG	AAG	GGA	ACA	TAA	CGA	ACT	CAT
A1	ATGCACCCTCCCCGCCACCGCCGTCCCGAGCGCAAACGCGGGAAGGGAACATAAACAACAAGCGACAGAACCCCACC	MHPPRHRRPERKRGKGT*	GACCTATTTGCCCCG	mix2-H2O-1_17	0.72	0	0	0.08	0	0.04	0	0	0	0	0	0.16	0	0	0	0	0	0	4.066326668	1.138571467	0.16	11	4.066326668	1.138571467	1	0.001565061	ATG	CAC	CCT	CCC	CGC	CAC	CGC	CGT	CCC	GAG	CGC	AAA	CGC	GGG	AAG	GGA	ACA	TAA	GAG	CGC	AAA
A1	ATGATATAAGCCATTCGCCCGAACCAACTGGCCAAACGCGGGAAGGGAACATAAACAACAAGCGACAGAACCCCACC	MI*	TATATTCACCGGTAA	mix2-H2O-1_17	0.72	0	0.16																4.066326669	1.138571468	0.16	2	4.066326669	1.138571468	1	0.001565061	ATG	ATA	TAA	GCC	ATT	CGC	CCG	AAC	CAA	CTG	GCC	AAA	CGC	GGG	AAG	GGA	ACA	TAA	ATG	ATA	TAA
A1	ATGATACATAAATGAAGAACAAAGGGCATCGGAAACGCGGGAAGGGAACATAAACAACAAGCGACAGAACCCCACC	MIHK*	TTTCCAACACGCAAC	mix2-H2O-1_17	0.3	0.16	0.1	0.06	0.12														8.132653335	5.692857334	0.16	1	8.132653335	5.692857334	1	0.002375578	ATG	ATA	CAT	AAA	TGA	AGA	ACA	AAG	GGC	ATC	GGA	AAC	GCG	GGA	AGG	GAA	CAT	AAA	-	ATG	ATA
A1	ATGATACCAAGACAGAAACAGAAGTCCCCGGCTAAACGCGGGAAGGGAACATAAACAACAAGCGACAGAACCCCACC	MIPRQKQKSPAKRGKGT*	TTAGGAAAGGCAAAC	mix2-H2O-1_17	0.2	0.12	0.04	0.12	0	0.08	0	0.08	0	0.04	0.08	0.16	0	0.04	0.04	0	0	0	4.06632667	3.253061336	0.16	11	4.06632667	3.253061336	1	0.001565061	ATG	ATA	CCA	AGA	CAG	AAA	CAG	AAG	TCC	CCG	GCT	AAA	CGC	GGG	AAG	GGA	ACA	TAA	CCG	GCT	AAA
A1	ATGTTAGAGGAGCAGATGCATCCCACGAGACTGAAACGCGGGAAGGGAACATAAACAACAAGCGACAGAACCCCACC	MLEEQMHPTRLKRGKGT*	TGCAGCGATCGACGG	mix2-H2O-1_17	0.64	0.04	0	0	0.04	0.08	0	0.16	0	0	0	0	0	0	0.04	0	0	0	4.066326669	1.463877601	0.16	7	4.066326669	1.463877601	1	0.001565061	ATG	TTA	GAG	GAG	CAG	ATG	CAT	CCC	ACG	AGA	CTG	AAA	CGC	GGG	AAG	GGA	ACA	TAA	ATG	CAT	CCC
A1	ATGTTATTCGAGACTTTACGAATTCAGTAGTCGAAACGCGGGAAGGGAACATAAACAACAAGCGACAGAACCCCACC	MLFETLRIQ*	GGGGGCCGGGGGCAC	mix2-H2O-1_17	0.6	0.12	0	0.16	0.04	0	0	0.04	0	0									4.066326669	1.626530668	0.16	3	4.066326669	1.626530668	1	0.001565061	ATG	TTA	TTC	GAG	ACT	TTA	CGA	ATT	CAG	TAG	TCG	AAA	CGC	GGG	AAG	GGA	ACA	TAA	TTA	TTC	GAG
A1	ATGCTATTTTCGGTCGGCTAGTGACTCCCCAGTAAACGCGGGAAGGGAACATAAACAACAAGCGACAGAACCCCACC	MLFSVG*	GCATATGGGACTCCC	mix2-H2O-1_17	0.693333333	0.013333333	0.026666667	0.026666667	0	0.026666667	0.16												12.198980002	3.741020534	0.16	6	12.198980002	3.741020534	1	0.003032402	ATG	CTA	TTT	TCG	GTC	GGC	TAG	TGA	CTC	CCC	AGT	AAA	CGC	GGG	AAG	GGA	ACA	TAA	GTC	GGC	TAG
A1	ATGCTCAACCACCGTATCCTGTCCCGGCCCCCTAAACGCGGGAAGGGAACATAAACAACAAGCGACAGAACCCCACC	MLNHRILSRPPKRGKGT*	GCAATTGTATTGCTT	mix2-H2O-1_17	0.6	0	0	0	0	0	0.08	0.12	0	0.04	0.16	0	0	0	0	0	0	0	4.066326668	1.626530667	0.16	10	4.066326668	1.626530667	1	0.001565061	ATG	CTC	AAC	CAC	CGT	ATC	CTG	TCC	CGG	CCC	CCT	AAA	CGC	GGG	AAG	GGA	ACA	TAA	CGG	CCC	CCT
A1	ATGCTGCGCCCCAGAGCCCACCAAAGGACCCCCAAACGCGGGAAGGGAACATAAACAACAAGCGACAGAACCCCACC	MLRPRAHQRTPKRGKGT*	AAAATATCTCTTTTT	mix2-H2O-1_17	0.64	0	0	0	0	0	0.04	0.16	0.12	0	0	0	0	0	0	0	0	0	4.066326668	1.301224533	0.16	7	4.066326668	1.301224533	1	0.001565061	ATG	CTG	CGC	CCC	AGA	GCC	CAC	CAA	AGG	ACC	CCC	AAA	CGC	GGG	AAG	GGA	ACA	TAA	GCC	CAC	CAA
A1	ATGCTTTATGCCGTCTTTTTCAAACACATCGGGAAACGCGGGAAGGGAACATAAACAACAAGCGACAGAACCCCACC	MLYAVFFKHIGKRGKGT*	CAAAGCCAGCCAATT	mix2-H2O-1_17	0.4	0.14	0.04	0	0	0.02	0.04	0.16	0.04	0	0.04	0.04	0	0	0.02	0	0	0.06	8.132653335	4.879592001	0.16	7	8.132653335	4.879592001	1	0.002375578	ATG	CTT	TAT	GCC	GTC	TTT	TTC	AAA	CAC	ATC	GGG	AAA	CGC	GGG	AAG	GGA	ACA	TAA	TTT	TTC	AAA
A1	ATGTTATATCAGGCGACCAGCACACCTCGGACCAAACGCGGGAAGGGAACATAAACAACAAGCGACAGAACCCCACC	MLYQATSTPRTKRGKGT*	ATGGTCAGTATATAG	mix2-H2O-1_17	0.24	0.06	0.06	0.02	0.02	0	0	0.06	0.04	0.02	0.06	0.06	0.1	0.02	0.06	0.02	0	0.16	8.132653337	6.180816536	0.16	17	8.132653337	6.180816536	1	0.002375578	ATG	TTA	TAT	CAG	GCG	ACC	AGC	ACA	CCT	CGG	ACC	AAA	CGC	GGG	AAG	GGA	ACA	TAA	GGA	ACA	TAA
A1	ATGATGAGTAATGAGGAAACTACAGTGGAGGTCAAACGCGGGAAGGGAACATAAACAACAAGCGACAGAACCCCACC	MMSNEETTVEVKRGKGT*	ACAACAACTATTGAT	mix2-H2O-1_17	0.28	0	0.16	0.06	0.06	0.04	0.08	0	0.06	0	0.02	0.02	0.02	0.08	0.06	0	0	0.04	8.132653337	5.692857336	0.16	2	8.132653337	5.692857336	1	0.002375578	ATG	ATG	AGT	AAT	GAG	GAA	ACT	ACA	GTG	GAG	GTC	AAA	CGC	GGG	AAG	GGA	ACA	TAA	ATG	ATG	AGT
A1	ATGAACAACAAGAACGAAACACCCGCAAACAGGAAACGCGGGAAGGGAACATAAACAACAAGCGACAGAACCCCACC	MNNKNETPANRKRGKGT*	GGTACAAAAATATCT	mix2-H2O-1_17	0.28	0	0.04	0	0.16	0.08	0	0.08	0.04	0.04	0.08	0	0	0.04	0.12	0	0	0.04	4.066326669	2.927755202	0.16	4	4.066326669	2.927755202	1	0.001565061	ATG	AAC	AAC	AAG	AAC	GAA	ACA	CCC	GCA	AAC	AGG	AAA	CGC	GGG	AAG	GGA	ACA	TAA	AAC	AAG	AAC
A1	ATGAACAATAACACAACAACAACACGAACCACAAAACGCGGGAAGGGAACATAAACAACAAGCGACAGAACCCCACC	MNNNTTTTRTTKRGKGT*	CTCGCCCTTCGGAAC	mix2-H2O-1_17	0.08	0.04	0	0	0.08	0	0	0	0	0	0.08	0	0	0	0	0.16	0	0	4.066326667	1.4638776	0.16	15	4.066326667	1.4638776	1	0.001565061	ATG	AAC	AAT	AAC	ACA	ACA	ACA	ACA	CGA	ACC	ACA	AAA	CGC	GGG	AAG	GGA	ACA	TAA	GGG	AAG	GGA
A1	ATGCCAAGATACAACGAACATCCCCGCGCCCCGAAACGCGGGAAGGGAACATAAACAACAAGCGACAGAACCCCACC	MPRYNEHPRAPKRGKGT*	CGCGAGGTCCCTCCA	mix2-H2O-1_17	0.04	0	0.08	0	0	0.04	0.12	0.12	0.12	0.04	0	0	0.04	0	0	0.16	0.08	0.16	4.066326667	3.9036736	0.16	15	4.066326667	3.9036736	1	0.001565061	ATG	CCA	AGA	TAC	AAC	GAA	CAT	CCC	CGC	GCC	CCG	AAA	CGC	GGG	AAG	GGA	ACA	TAA	GGG	AAG	GGA
A1	ATGAGACCACACTTCGCGCCCACCTCGGGAAAACGCGGGAAGGGAACATAAACAACAAGCGACAGAACCCCACC	MRPHFAPTSGKRGKGT*	CCGGGGCCCCGTGAG	mix2-H2O-1_17	0.36	0	0	0.08	0	0	0.12	0.04	0.12	0.08	0.16	0	0	0	0	0	0		4.066326668	2.602449068	0.16	10	4.066326668	2.602449068	1	0.001565061	ATG	AGA	CCA	CAC	TTC	GCG	CCC	ACC	TCG	GGA	AAA	CGC	GGG	AAG	GGA	ACA	TAA	ACA	TCG	GGA	AAA
A1	ATGAGACGACAGGGCGAGCAGGGGTGCTCCCTCAAACGCGGGAAGGGAACATAAACAACAAGCGACAGAACCCCACC	MRRQGEQGCSLKRGKGT*	TCCATTATAACATTC	mix2-H2O-1_17	0.28	0.16	0.08	0	0	0.04	0.12	0	0	0	0.12	0.04	0.04	0	0	0	0	0.12	4.066326669	2.927755202	0.16	1	4.066326669	2.927755202	1	0.001565061	ATG	AGA	CGA	CAG	GGC	GAG	CAG	GGG	TGC	TCC	CTC	AAA	CGC	GGG	AAG	GGA	ACA	TAA	-	ATG	AGA
A1	ATGAGTGAGATGATGTAGGACAGCATGCGCACCAAACGCGGGAAGGGAACATAAACAACAAGCGACAGAACCCCACC	MSEMM*	CGGGGGGCGGGACGC	mix2-H2O-1_17	0.36	0.16	0.04	0.08	0.08	0.16													4.066326668	2.602449068	0.16	1	4.066326668	2.602449068	1	0.001565061	ATG	AGT	GAG	ATG	ATG	TAG	GAC	AGC	ATG	CGC	ACC	AAA	CGC	GGG	AAG	GGA	ACA	TAA	-	ATG	AGT
A1	ATGTCAAAGCCATGCGCCAAAGCCAAACGGCCGAAACGCGGGAAGGGAACATAAACAACAAGCGACAGAACCCCACC	MSKPCAKAKRPKRGKGT*	GGCAGTCGCCGGCGG	mix2-H2O-1_17	0.24	0	0.16	0.12	0.04	0.12	0.08	0.08	0	0.04	0.04	0	0	0	0	0.04	0	0.04	4.066326669	3.090408269	0.16	2	4.066326669	3.090408269	1	0.001565061	ATG	TCA	AAG	CCA	TGC	GCC	AAA	GCC	AAA	CGG	CCG	AAA	CGC	GGG	AAG	GGA	ACA	TAA	ATG	TCA	AAG
A1	ATGACAGATTATAACCGCGAGCTCCCCCCCGGCAAACGCGGGAAGGGAACATAAACAACAAGCGACAGAACCCCACC	MTDYNRELPPGKRGKGT*	GTGGAGAGAGCACGG	mix2-H2O-1_17	0.36	0	0	0	0.08	0	0.04	0	0.08	0	0.16	0.16	0.04	0	0	0	0	0.08	4.066326667	2.602449067	0.16	10	4.066326667	2.602449067	1	0.001565061	ATG	ACA	GAT	TAT	AAC	CGC	GAG	CTC	CCC	CCC	GGC	AAA	CGC	GGG	AAG	GGA	ACA	TAA	CCC	CCC	GGC
A1	ATGACCATAAAACGCACCAATACAAAAGCGTAAAACGCGGGAAGGGAACATAAACAACAAGCGACAGAACCCCACC	MTIKRTNTKA*	CAGCAATCTTACTTA	mix2-H2O-1_17	0.12	0	0	0.08	0.12	0.12	0.12	0.04	0.16	0.12	0.12								4.066326669	3.578367469	0.16	8	4.066326669	3.578367469	1	0.001565061	ATG	ACC	ATA	AAA	CGC	ACC	AAT	ACA	AAA	GCG	TAA	AAC	GCG	GGA	AGG	GAA	CAT	AAA	AAT	ACA	AAA
A1	ATGGTGGACAATACTGCAGGTCACGCCCACCTCAAACGCGGGAAGGGAACATAAACAACAAGCGACAGAACCCCACC	MVDNTAGHAHLKRGKGT*	CGCGAACGGGGCCGG	mix2-H2O-1_17	0.24	0	0.02	0.02	0	0	0.08	0.06	0.16	0	0.06	0.02	0.02	0	0.06	0	0.02	0.08	8.132653337	4.879592002	0.16	8	8.132653337	4.879592002	1	0.002375578	ATG	GTG	GAC	AAT	ACT	GCA	GGT	CAC	GCC	CAC	CTC	AAA	CGC	GGG	AAG	GGA	ACA	TAA	GGT	CAC	GCC
A1	ATGGTCAAAACGGCAAAAGATGACACGACCGGGAAACGCGGGAAGGGAACATAAACAACAAGCGACAGAACCCCACC	MVKTAKDDTTGKRGKGT*	ATTAGGAACGGTGCA	mix2-H2O-1_17	0.28	0	0.04	0.16	0	0.12	0.08	0.08	0.04	0.04	0.08	0.04	0	0	0	0	0	0.04	4.066326668	2.927755201	0.16	3	4.066326668	2.927755201	1	0.001565061	ATG	GTC	AAA	ACG	GCA	AAA	GAT	GAC	ACG	ACC	GGG	AAA	CGC	GGG	AAG	GGA	ACA	TAA	GTC	AAA	ACG
A2	ATGTTTGGGGTGACGTGAGTCCATTAGGACTCTAAACGCGGGAAGGGAACATAACCAGAAAGCAAAAGCAGGAAGCC	MFGVT*	AGGGGGGAGCACCTC	mix2-H2O-1_17	0.64	0	0	0	0.04	0.16													4.066326669	1.463877602	0.16	5	4.066326669	1.463877602	1	0.001565061	ATG	TTT	GGG	GTG	ACG	TGA	GTC	CAT	TAG	GAC	TCT	AAA	CGC	GGG	AAG	GGA	ACA	TAA	GTG	ACG	TGA
A2	ATGATTCACATCACTCTCATATACCCGGGCGGCAAACGCGGGAAGGGAACATAACCAGAAAGCAAAAGCAGGAAGCC	MIHITLIYPGGKRGKGT*	GGCCGACGGGCAGGC	mix2-H2O-1_17	0.16	0.04	0.04	0.04	0.16	0	0	0.12	0.04	0.04	0.04	0.04	0.04	0	0	0	0	0.12	4.06632667	2.927755203	0.16	4	4.06632667	2.927755203	1	0.001565061	ATG	ATT	CAC	ATC	ACT	CTC	ATA	TAC	CCG	GGC	GGC	AAA	CGC	GGG	AAG	GGA	ACA	TAA	CAC	ATC	ACT
A2	ATGATTAAACCGGGGTTGGGCGCCCGCTCCGTGAAACGCGGGAAGGGAACATAACCAGAAAGCAAAAGCAGGAAGCC	MIKPGLGARSVKRGKGT*	AGCGGCTCCGAGACC	mix2-H2O-1_17	0.28	0.16	0	0.04	0	0.04	0.08	0.12	0.08	0	0.04	0.08	0.04	0	0	0	0	0.04	4.066326669	2.927755202	0.16	1	4.066326669	2.927755202	1	0.001565061	ATG	ATT	AAA	CCG	GGG	TTG	GGC	GCC	CGC	TCC	GTG	AAA	CGC	GGG	AAG	GGA	ACA	TAA	-	ATG	ATT
A2	ATGTCGGGGGCCAGGGCGGCACTGCGTGTGGTGAAACGCGGGAAGGGAACATAACCAGAAAGCAAAAGCAGGAAGCC	MSGARAALRVVKRGKGT*	GGAGGCCCAGGGCGT	mix2-H2O-1_17	0.48	0	0	0	0	0.08	0.12	0.16	0.08	0	0	0	0	0	0	0.04	0	0	4.066326667	1.9518368	0.16	7	4.066326667	1.9518368	1	0.001565061	ATG	TCG	GGG	GCC	AGG	GCG	GCA	CTG	CGT	GTG	GTG	AAA	CGC	GGG	AAG	GGA	ACA	TAA	GCG	GCA	CTG
A2	ATGTATGAGGCGCGATTCGGGGACACGCGGGCTAAACGCGGGAAGGGAACATAACCAGAAAGCAAAAGCAGGAAGCC	MYEARFGDTRAKRGKGT*	GGACGGAAGCGTACC	mix2-H2O-1_17	0.493333333	0	0.013333333	0.16	0.013333333	0.013333333	0	0.093333333	0.026666667	0	0.053333333	0.04	0.026666667	0	0	0	0	0.053333333	12.198980004	6.018163469	0.16	3	12.198980004	6.018163469	1	0.003032402	ATG	TAT	GAG	GCG	CGA	TTC	GGG	GAC	ACG	CGG	GCT	AAA	CGC	GGG	AAG	GGA	ACA	TAA	TAT	GAG	GCG
E1	ATGGCCGAGTCCTCCAGCCTGAGCGACGGCTATAAACGCGGGAAGGGAACATAAACAACAAGCGACAGAACCCCACC	MAESSSLSDGYKRGKGT*	CCGAGCCCGTGTGGC	mix2-H2O-1_17	0.42	0.06	0.16	0.06	0	0.06	0.1	0.06	0.02	0	0	0	0.04	0	0	0	0	0.02	8.132653336	4.716938935	0.16	2	8.132653336	4.716938935	1	0.002375578	ATG	GCC	GAG	TCC	TCC	AGC	CTG	AGC	GAC	GGC	TAT	AAA	CGC	GGG	AAG	GGA	ACA	TAA	ATG	GCC	GAG
E1	ATGGCAGGGACTGTCCCACCCCCTGAACTCCTTAAACGCGGGAAGGGAACATAAACAACAAGCGACAGAACCCCACC	MAGTVPPPELLKRGKGT*	GGGGGGGCGGGGGGC	mix2-H2O-1_17	0.44	0	0	0	0.08	0	0.16	0.08	0.12	0	0	0	0	0	0	0	0	0	4.066326667	1.789183733	0.16	6	4.066326667	1.789183733	1	0.001565061	ATG	GCA	GGG	ACT	GTC	CCA	CCC	CCT	GAA	CTC	CTT	AAA	CGC	GGG	AAG	GGA	ACA	TAA	GTC	CCA	CCC
E1	ATGGCAATCTGCGCGCCCGAGCTTTCCGCGCGCAAACGCGGGAAGGGAACATAAACAACAAGCGACAGAACCCCACC	MAICAPELSARKRGKGT*	GGGGCCCCACGGCT	mix2-H2O-1_17	0.12	0.12	0.12	0	0	0.04	0.04	0.16	0	0.08	0.08	0	0.04	0.04	0	0.04	0	0.08	4.066326669	3.415714402	0.16	7	4.066326669	3.415714402	1	0.001565061	ATG	GCA	ATC	TGC	GCG	CCC	GAG	CTT	TCC	GCG	CGC	AAA	CGC	GGG	AAG	GGA	ACA	TAA	CCC	GAG	CTT
E1	ATGGCGCCTGCGAAAGGGGTCGCGTCCTCAACCAAACGCGGGAAGGGAACATAAACAACAAGCGACAGAACCCCACC	MAPAKGVASSTKRGKGT*	GGCGACGGAGGGCGC	mix2-H2O-1_17	0.32	0	0.04	0.04	0.04	0.04	0.16	0.12	0	0.04	0.08	0.04	0	0	0.04	0	0	0.04	4.066326669	2.765102135	0.16	6	4.066326669	2.765102135	1	0.001565061	ATG	GCG	CCT	GCG	AAA	GGG	GTC	GCG	TCC	TCA	ACC	AAA	CGC	GGG	AAG	GGA	ACA	TAA	AAA	GGG	GTC
E1	ATGGCTCGACCCTCTTCTGCGGGCCGCATAGAGAAACGCGGGAAGGGAACATAAACAACAAGCGACAGAACCCCACC	MARPSSAGRIEKRGKGT*	GAGGGCGCACTGCGG	mix2-H2O-1_17	0.52	0.16	0.04	0.04	0	0.08	0	0.04	0.08	0	0	0	0	0	0	0	0	0	4.066326669	1.789183735	0.16	1	4.066326669	1.789183735	1	0.001565061	ATG	GCT	CGA	CCC	TCT	TCT	GCG	GGC	CGC	ATA	GAG	AAA	CGC	GGG	AAG	GGA	ACA	TAA	-	ATG	GCT
E1	ATGGCCAGTCCCTGGAGGTGCCTGCCGCCTCGGAAACGCGGGAAGGGAACATAAACAACAAGCGACAGAACCCCACC	MASPWRCLPPRKRGKGT*	TACGATGTCCGGCCG	mix2-H2O-1_17	0.44	0.08	0.16	0.04	0	0.08	0	0.08	0	0	0	0.04	0	0	0	0	0	0.04	4.066326667	2.114489866	0.16	2	4.066326667	2.114489866	1	0.001565061	ATG	GCC	AGT	CCC	TGG	AGG	TGC	CTG	CCG	CCT	CGG	AAA	CGC	GGG	AAG	GGA	ACA	TAA	ATG	GCC	AGT
E1	ATGGCCACGATGAATCGCTGGCCTCCTGGCTAGAAACGCGGGAAGGGAACATAAACAACAAGCGACAGAACCCCACC	MATMNRWPPG*	TTACGAGCCTGTGAA	mix2-H2O-1_17	0.293333333	0.093333333	0	0.013333333	0.106666667	0.04	0.04	0.026666667	0.066666667	0.16	0.133333333								12.198980003	8.457959469	0.16	9	12.198980003	8.457959469	1	0.003032402	ATG	GCC	ACG	ATG	AAT	CGC	TGG	CCT	CCT	GGC	TAG	AAA	CGC	GGG	AAG	GGA	ACA	TAA	CCT	CCT	GGC
E1	ATGTGTCACACAGGGCTCCGTCGCGGCCCCTCTAAACGCGGGAAGGGAACATAAACAACAAGCGACAGAACCCCACC	MCHTGLRRGPSKRGKGT*	GTGGTTTTTGATTGT	mix2-H2O-1_17	0.12	0.08	0.12	0.04	0.12	0	0	0	0	0.04	0.08	0.16	0	0	0.04	0.04	0	0.16	4.066326669	3.578367469	0.16	11	4.066326669	3.578367469	1	0.001565061	ATG	TGT	CAC	ACA	GGG	CTC	CGT	CGC	GGC	CCC	TCT	AAA	CGC	GGG	AAG	GGA	ACA	TAA	CCC	TCT	AAA
E1	ATGGAAGCAGGCCGCTACCGCGCTAGGCCTGGCAAACGCGGGAAGGGAACATAAACAACAAGCGACAGAACCCCACC	MEAGRYRARPGKRGKGT*	GGCCGGCAAGCTGG	mix2-H2O-1_17	0.48	0.16	0.04	0.04	0.04	0.04	0	0	0	0	0	0	0	0.08	0.04	0	0	0.08	4.066326669	2.114489869	0.16	1	4.066326669	2.114489869	1	0.001565061	ATG	GAA	GCA	GGC	CGC	TAC	CGC	GCT	AGG	CCT	GGC	AAA	CGC	GGG	AAG	GGA	ACA	TAA	-	ATG	GAA
E1	ATGGAGAACAACGCATCCCGAGTCCCCCCTCCGAAACGCGGGAAGGGAACATAAACAACAAGCGACAGAACCCCACC	MENNASRVPPPKRGKGT*	TAATTTAATCTATTT	mix2-H2O-1_17	0.1	0.08	0	0	0	0	0	0.14	0	0.1	0.08	0.16	0.02	0.02	0	0.16	0.02	0.12	8.132653338	7.319388004	0.16	11	8.132653338	7.319388004	1	0.002375578	ATG	GAG	AAC	AAC	GCA	TCC	CGA	GTC	CCC	CCT	CCG	AAA	CGC	GGG	AAG	GGA	ACA	TAA	CCT	CCG	AAA
E1	ATGTTTCGGGTCATACCACCGTCGTACTCCGGGAAACGCGGGAAGGGAACATAAACAACAAGCGACAGAACCCCACC	MFRVIPPSYSGKRGKGT*	GGGGGGGGGCCGGGA	mix2-H2O-1_17	0.12	0	0	0.04	0.04	0.04	0.12	0.12	0.08	0	0.12	0.04	0.16	0	0	0.04	0	0.08	4.066326669	3.578367469	0.16	12	4.066326669	3.578367469	1	0.001565061	ATG	TTT	CGG	GTC	ATA	CCA	CCG	TCG	TAC	TCC	GGG	AAA	CGC	GGG	AAG	GGA	ACA	TAA	GGG	AAA	CGC
E1	ATGGGGGCTGCTTAGAGCCATATGGCTCAGCGCAAAGCGGGAAGGGAACATAAACAACAAGCGACAGAACCCCACC	MGAA*	GCCTCGGAGCTTCTT	mix2-H2O-1_17	0.48	0.16	0.06	0.06	0.02														8.132653337	4.228979736	0.16	1	8.132653337	4.228979736	1	0.002375578	ATG	GGG	GCT	GCT	TAG	AGC	CAT	ATG	GCT	CAG	CGC	AAA	GCG	GGA	AGG	GAA	CAT	AAA	-	ATG	GGG
E1	ATGGGGGCGGCAATACCCAGCGTTCCAGGGCTGAAACGCGGGAAGGGAACATAAACAACAAGCGACAGAACCCCACC	MGAAIPSVPGLKRGKGT*	GGAACCGGAGCGCGG	mix2-H2O-1_17	0.68	0	0	0.12	0	0	0.04	0	0	0	0.16	0	0	0	0	0	0	0	4.066326668	1.301224534	0.16	10	4.066326668	1.301224534	1	0.001565061	ATG	GGG	GCG	GCA	ATA	CCC	AGC	GTT	CCA	GGG	CTG	AAA	CGC	GGG	AAG	GGA	ACA	TAA	CCA	GGG	CTG
E1	ATGGGAAACCTCCCAAAGTTAATGGAGCAGCACAAACGCGGGAAGGGAACATAAACAACAAGCGACAGAACCCCACC	MGNLPKLMEQHKRGKGT*	AATGGTTGGTGAGTA	mix2-H2O-1_17	0.24	0.04	0.08	0	0.04	0.16	0.04	0	0	0	0.04	0.04	0	0	0	0.08	0	0.16	4.066326669	2.765102135	0.16	5	4.066326669	2.765102135	1	0.001565061	ATG	GGA	AAC	CTC	CCA	AAG	TTA	ATG	GAG	CAG	CAC	AAA	CGC	GGG	AAG	GGA	ACA	TAA	CTC	CCA	AAG
E1	ATGGGGCGTTCTGCTATGTCATGGCGTCCACAGAAACGCGGGAAGGGAACATAAACAACAAGCGACAGAACCCCACC	MGRSAMSWRPQKRGKGT*	GGGCCGGGAGCGGGG	mix2-H2O-1_17	0.44	0.04	0.16	0.093333333	0.12	0.04	0	0.013333333	0	0.013333333	0	0	0.013333333	0	0	0.04	0	0.013333333	12.198980003	6.668775735	0.16	2	12.198980003	6.668775735	1	0.003032402	ATG	GGG	CGT	TCT	GCT	ATG	TCA	TGG	CGT	CCA	CAG	AAA	CGC	GGG	AAG	GGA	ACA	TAA	ATG	GGG	CGT
E1	ATGAAAAGCTCGGAGCTTACAAATGGAACCGGCTAAACGCGGGAAGGGAACATAAACAACAAGCGACAGAACCCCACC	MKSSELTNGTG*	CCCGCTGCGAATTGC	mix2-H2O-1_17	0.04	0.16	0	0	0.12	0.12	0.08	0.04	0.08	0	0.04	0.12							4.066326669	3.741020535	0.16	1	4.066326669	3.741020535	1	0.001565061	ATG	AAA	AGC	TCG	GAG	CTT	ACA	AAT	GGA	ACC	GGC	TAA	ACG	CGG	GAA	GGG	AAC	ATA	-	ATG	AAA
E1	ATGTTATTTAGACCTATGCGTGATATAACGCTCAAACGCGGGAAGGGAACATAAACAACAAGCGACAGAACCCCACC	MLFRPMRDITLKRGKGT*	TGGGGCGCCTTTGTG	mix2-H2O-1_17	0.24	0	0	0.16	0.04	0.12	0.12	0.04	0	0.04	0.04	0	0	0	0.08	0	0	0.12	4.06632667	3.090408269	0.16	3	4.06632667	3.090408269	1	0.001565061	ATG	TTA	TTT	AGA	CCT	ATG	CGT	GAT	ATA	ACG	CTC	AAA	CGC	GGG	AAG	GGA	ACA	TAA	TTA	TTT	AGA
E1	ATGCTTATTTGGTATAGAAGTTGACCGCCGCCTAAACGCGGGAAGGGAACATAAACAACAAGCGACAGAACCCCACC	MLIWYRS*	CGCCAGCGAGGGCTA	mix2-H2O-1_17	0.253333333	0.04	0.16	0.16	0.04	0.146666667	0.08	0.08											12.198980004	8.945918669	0.16	2	12.198980004	8.945918669	1	0.003032402	ATG	CTT	ATT	TGG	TAT	AGA	AGT	TGA	CCG	CCG	CCT	AAA	CGC	GGG	AAG	GGA	ACA	TAA	ATG	CTT	ATT
E1	ATGCTGTTGAGGGCATAGACAAGTATAGCAGGTGAAACGCGGGAAGGGAACATAAACAACAAGCGACAGAACCCCACC	MLLRA*	TGGTCGGGCCTACGT	mix2-H2O-1_17	0.36	0.14	0.14	0.16	0	0.06													8.132653336	4.391632801	0.16	3	8.132653336	4.391632801	1	0.002375578	ATG	CTG	TTG	AGG	GCA	TAG	ACA	AGT	ATA	GCA	GGT	GAA	ACG	CGG	GAA	GGG	AAC	ATA	CTG	TTG	AGG
E1	ATGAACGCGTGGACCTCCGCATGCGCTAGGCGGAAACGCGGGAAGGGAACATAAACAACAAGCGACAGAACCCCACC	MNAWTSACARRKRGKGT*	CCCGGGGGCTGGCGG	mix2-H2O-1_17	0.24	0.08	0	0	0.08	0	0	0.12	0	0.04	0.04	0	0.04	0.16	0	0	0.08	0.04	4.066326667	2.765102134	0.16	13	4.066326667	2.765102134	1	0.001565061	ATG	AAC	GCG	TGG	ACC	TCC	GCA	TGC	GCT	AGG	CGG	AAA	CGC	GGG	AAG	GGA	ACA	TAA	AAA	CGC	GGG
E1	ATGCCCGATCCCAGGCCGTACCGGGGTGTCTGTAAACGCGGGAAGGGAACATAAACAACAAGCGACAGAACCCCACC	MPDPRPYRGVCKRGKGT*	TGGTATCGAAATCAG	mix2-H2O-1_17	0.608	0.088	0.16	0.008	0.016	0.016	0	0.016	0.008	0.04	0	0	0.008	0.008	0.008	0	0	0.016	20.331633339	7.97000027	0.16	2	20.331633339	7.97000027	1	0.004124326	ATG	CCC	GAT	CCC	AGG	CCG	TAC	CGG	GGT	GTC	TGT	AAA	CGC	GGG	AAG	GGA	ACA	TAA	ATG	CCC	GAT
E1	ATGCCCGGATGCATGCCGGCCAAACGCGGGAAGGGAACATAAACAACAAGCGACAGAACCCCACC	MPGCMPAKRGKGT*	AGGGTGGCGGCCAGG	mix2-H2O-1_17	0.64	0	0.04	0.16	0	0	0	0.12	0.04	0	0	0	0	0					4.066326668	1.463877601	0.16	3	4.066326668	1.463877601	1	0.001565061	ATG	CCC	GGA	TGC	ATG	CCG	GCC	AAA	CGC	GGG	AAG	GGA	ACA	TAA	ACA	ACA	AGC	GAC	CCC	GGA	TGC
E1	ATGCCGATTCAGGCGCACGCGCCGGGCTCCCCGAAACGCGGGAAGGGAACATAAACAACAAGCGACAGAACCCCACC	MPIQAHAPGSPKRGKGT*	CAACGTGAGGGAAGG	mix2-H2O-1_17	0.56	0	0	0	0	0	0.08	0.08	0.04	0	0	0.08	0	0	0	0	0	0.16	4.066326668	1.789183734	0.16	17	4.066326668	1.789183734	1	0.001565061	ATG	CCG	ATT	CAG	GCG	CAC	GCG	CCG	GGC	TCC	CCG	AAA	CGC	GGG	AAG	GGA	ACA	TAA	GGA	ACA	TAA
E1	ATGCCTCGACTGGGACGGACTTCTATGCCTATTAAACGCGGGAAGGGAACATAAACAACAAGCGACAGAACCCCACC	MPRLGRTSMPIKRGKGT*	GCCTTCGCTATCGTC	mix2-H2O-1_17	0.32	0	0.04	0	0.08	0.04	0.16	0	0	0	0.12	0.04	0.04	0	0.08	0	0.04	0.04	4.066326669	2.765102135	0.16	6	4.066326669	2.765102135	1	0.001565061	ATG	CCT	CGA	CTG	GGA	CGG	ACT	TCT	ATG	CCT	ATT	AAA	CGC	GGG	AAG	GGA	ACA	TAA	GGA	CGG	ACT
E1	ATGCCGCGAGTAAGGTTCACCTCGCCACGAGACAAACGCGGGAAGGGAACATAAACAACAAGCGACAGAACCCCACC	MPRVRFTSPRDKRGKGT*	CGATGATGCGCCAGG	mix2-H2O-1_17	0.04	0.04	0	0.08	0.04	0	0.08	0	0.04	0.04	0.04	0.04	0	0.16	0	0.04	0	0.08	4.06632667	2.765102136	0.16	13	4.06632667	2.765102136	1	0.001565061	ATG	CCG	CGA	GTA	AGG	TTC	ACC	TCG	CCA	CGA	GAC	AAA	CGC	GGG	AAG	GGA	ACA	TAA	AAA	CGC	GGG
E1	ATGCAGGACTGCACGACATTGGCCGGCCCCGGCAAACGCGGGAAGGGAACATAAACAACAAGCGACAGAACCCCACC	MQDCTTLAGPGKRGKGT*	TGATTACTACCTCTG	mix2-H2O-1_17	0.02	0.02	0.06	0	0	0.08	0	0.04	0.02	0.08	0.12	0.08	0.08	0.04	0.04	0.16	0	0.16	8.132653336	7.970000269	0.16	15	8.132653336	7.970000269	1	0.002375578	ATG	CAG	GAC	TGC	ACG	ACA	TTG	GCC	GGC	CCC	GGC	AAA	CGC	GGG	AAG	GGA	ACA	TAA	GGG	AAG	GGA
E1	ATGCAGCGTGCAAGCGCCGGGCTCTTCGGCCCCAAACGCGGGAAGGGAACATAAACAACAAGCGACAGAACCCCACC	MQRASAGLFGPKRGKGT*	GCCTCCGGGGGCTAC	mix2-H2O-1_17	0.08	0	0	0.04	0.12	0	0.16	0.08	0	0	0	0.04	0	0.04	0.12	0.12	0	0.16	4.066326669	3.578367469	0.16	6	4.066326669	3.578367469	1	0.001565061	ATG	CAG	CGT	GCA	AGC	GCC	GGG	CTC	TTC	GGC	CCC	AAA	CGC	GGG	AAG	GGA	ACA	TAA	AGC	GCC	GGG
E1	ATGCGGGCATCGCATGGGCGCACTGCATCCGTCAAACGCGGGAAGGGAACATAAACAACAAGCGACAGAACCCCACC	MRASHGRTASVKRGKGT*	ATTCAAAAACCCCG	mix2-H2O-1_17	0.2	0	0.04	0	0.08	0.08	0.08	0.08	0	0	0	0	0.12	0	0	0.04	0.04	0.16	4.066326667	2.9277552	0.16	17	4.066326667	2.9277552	1	0.001565061	ATG	CGG	GCA	TCG	CAT	GGG	CGC	ACT	GCA	TCC	GTC	AAA	CGC	GGG	AAG	GGA	ACA	TAA	GGA	ACA	TAA
E1	ATGCGGCTTAGGACGCGGCGCAGCGCCCCCCCCCAACGCGGGAAGGGAACATAAACAACAAGCGACAGAACCCCACC	MRLRTRRSAPPQRGKGT*	TTGAAATCTAGGTAC	mix2-H2O-1_17	0.4	0	0	0	0	0	0.04	0	0.16	0	0.16	0.04	0.08	0.04	0.04	0	0	0.04	4.066326669	2.439796002	0.16	8	4.066326669	2.439796002	1	0.001565061	ATG	CGG	CTT	AGG	ACG	CGG	CGC	AGC	GCC	CCC	CCC	CAA	CGC	GGG	AAG	GGA	ACA	TAA	CGC	AGC	GCC
E1	ATGCGCCCGCACCACCCACCGCCCGCCCGGCCGAAACGCGGGAAGGGAACATAAACAACAAGCGACAGAACCCCACC	MRPHHPPPARPKRGKGT*	GCCGGCCCCCTAGTG	mix2-H2O-1_17	0.68	0	0	0	0	0	0.04	0.16	0.08	0	0.04	0	0	0	0	0	0	0	4.066326668	1.301224534	0.16	7	4.066326668	1.301224534	1	0.001565061	ATG	CGC	CCG	CAC	CAC	CCA	CCG	CCC	GCC	CGG	CCG	AAA	CGC	GGG	AAG	GGA	ACA	TAA	CCA	CCG	CCC
E1	ATGCGGCAACACCCTAGCGTGGTCACAAGGGACAAACGCGGGAAGGGAACATAAACAACAAGCGACAGAACCCCACC	MRQHPSVVTRDKRGKGT*	GATGAAAAACGTTCT	mix2-H2O-1_17	0.24	0.08	0.04	0	0.08	0	0.04	0.08	0.04	0	0.04	0	0.08	0	0	0	0	0.16	4.06632667	2.60244907	0.16	17	4.06632667	2.60244907	1	0.001565061	ATG	CGG	CAA	CAC	CCT	AGC	GTG	GTC	ACA	AGG	GAC	AAA	CGC	GGG	AAG	GGA	ACA	TAA	GGA	ACA	TAA
E1	ATGCGTCAGACCGCCGGAGGAGCCGAGGCCGTTAAACGCGGGAAGGGAACATAAACAACAAGCGACAGAACCCCACC	MRQTAGGAEAVKRGKGT*	CTCTAATCTCTGATT	mix2-H2O-1_17	0.24	0	0.02	0.04	0.06	0.08	0.16	0.06	0.02	0	0.02	0.08	0	0.04	0	0	0	0.16	8.132653334	6.018163467	0.16	6	8.132653334	6.018163467	1	0.002375578	ATG	CGT	CAG	ACC	GCC	GGA	GGA	GCC	GAG	GCC	GTT	AAA	CGC	GGG	AAG	GGA	ACA	TAA	GCC	GGA	GGA
E1	ATGAGAAGAGGTGGTCAGGAGGGCGACTTCGTTAAACGCGGGAAGGGAACATAAACAACAAGCGACAGAACCCCACC	MRRGGQEGDFVKRGKGT*	GCCGTCGGGCGGAGG	mix2-H2O-1_17	0.28	0.04	0.04	0	0.04	0.04	0.08	0	0.08	0	0.04	0	0.08	0	0	0.12	0	0.16	4.066326669	2.927755202	0.16	17	4.066326669	2.927755202	1	0.001565061	ATG	AGA	AGA	GGT	GGT	CAG	GAG	GGC	GAC	TTC	GTT	AAA	CGC	GGG	AAG	GGA	ACA	TAA	GGA	ACA	TAA
E1	ATGCGACGATCCCCCGACGGCCCGTGGGTTAACAAACGCGGGAAGGGAACATAAACAACAAGCGACAGAACCCCACC	MRRSPDGPWVNKRGKGT*	CGATGGGTTCGTTG	mix2-H2O-1_17	0.56	0.04	0.16	0.013333333	0	0.026666667	0	0.026666667	0	0.013333333	0.04	0.013333333	0.053333333	0.013333333	0	0.026666667	0.013333333	0	12.198980004	5.367551203	0.16	2	12.198980004	5.367551203	1	0.003032402	ATG	CGA	CGA	TCC	CCC	GAC	GGC	CCG	TGG	GTT	AAC	AAA	CGC	GGG	AAG	GGA	ACA	TAA	ATG	CGA	CGA
E1	ATGCGTTCACCGCTCCCCCCGCACGGGCTCCCCAAACGCGGGAAGGGAACATAAACAACAAGCGACAGAACCCCACC	MRSPLPPHGLPKRGKGT*	GTACGAACGGGTCTT	mix2-H2O-1_17	0.52	0.066666667	0.066666667	0.026666667	0.013333333	0.04	0.013333333	0.16	0	0.013333333	0	0.026666667	0.013333333	0	0	0	0	0	12.198980003	5.367551202	0.16	7	12.198980003	5.367551202	1	0.003032402	ATG	CGT	TCA	CCG	CTC	CCC	CCG	CAC	GGG	CTC	CCC	AAA	CGC	GGG	AAG	GGA	ACA	TAA	CCC	CCG	CAC
E1	ATGCGTTCTGTCCCCCTCGCGGCACGCCGTGGCAAACGCGGGAAGGGAACATAAACAACAAGCGACAGAACCCCACC	MRSVPLAARRGKRGKGT*	GACGTACCTCGGCCG	mix2-H2O-1_17	0.16	0.08	0	0	0.12	0.16	0.16	0.04	0.16	0	0.04	0	0	0	0	0	0	0	4.066326666	3.090408266	0.16	5	4.066326666	3.090408266	1	0.001565061	ATG	CGT	TCT	GTC	CCC	CTC	GCG	GCA	CGC	CGT	GGC	AAA	CGC	GGG	AAG	GGA	ACA	TAA	GTC	CCC	CTC
E1	ATGTCTGCTTACTCCTGCAATCGGCCGGCCCATAAACGCGGGAAGGGAACATAAACAACAAGCGACAGAACCCCACC	MSAYSCNRPAHKRGKGT*	GCACGGATGCCCGCC	mix2-H2O-1_17	0.44	0.12	0	0	0	0	0.12	0.16	0.04	0	0	0	0.04	0	0.04	0	0	0.04	4.066326668	2.277142934	0.16	7	4.066326668	2.277142934	1	0.001565061	ATG	TCT	GCT	TAC	TCC	TGC	AAT	CGG	CCG	GCC	CAT	AAA	CGC	GGG	AAG	GGA	ACA	TAA	TGC	AAT	CGG
E1	ATGTCAGGACCGTATCGGTTAGACTGGGTACCCAAACGCGGGAAGGGAACATAAACAACAAGCGACAGAACCCCACC	MSGPYRLDWVPKRGKGT*	GCGCTAGGGTAAGGC	mix2-H2O-1_17	0.12	0	0.16	0	0	0.04	0	0.12	0	0	0.04	0.12	0.04	0	0	0.04	0.08	0.16	4.066326669	3.253061336	0.16	2	4.066326669	3.253061336	1	0.001565061	ATG	TCA	GGA	CCG	TAT	CGG	TTA	GAC	TGG	GTA	CCC	AAA	CGC	GGG	AAG	GGA	ACA	TAA	ATG	TCA	GGA
E1	ATGAGTCCTCGGGCCGCAGTGAAACTGGTAGGTAAACGCGGGAAGGGAACATAAACAACAAGCGACAGAACCCCACC	MSPRAAVKLVGKRGKGT*	ACTGACGTTAAACCC	mix2-H2O-1_17	0.52	0.12	0.16	0.04	0	0.08	0	0.04	0	0	0	0	0	0	0	0	0	0.04	4.066326669	1.951836802	0.16	2	4.066326669	1.951836802	1	0.001565061	ATG	AGT	CCT	CGG	GCC	GCA	GTG	AAA	CTG	GTA	GGT	AAA	CGC	GGG	AAG	GGA	ACA	TAA	ATG	AGT	CCT
E1	ATGTCACAGTCCTCGAGGTACGGCTGCGGCGGGAAACGCGGGAAGGGAACATAAACAACAAGCGACAGAACCCCACC	MSQSSRYGCGGKRGKGT*	CAAAGAACTGCACAG	mix2-H2O-1_17	0.24	0.04	0.04	0	0.08	0.08	0.04	0.08	0.08	0.16	0	0	0	0	0.04	0	0	0.12	4.066326667	3.090408267	0.16	9	4.066326667	3.090408267	1	0.001565061	ATG	TCA	CAG	TCC	TCG	AGG	TAC	GGC	TGC	GGC	GGG	AAA	CGC	GGG	AAG	GGA	ACA	TAA	GGC	TGC	GGC
E1	ATGACGCCCTGTGTCCGCGCCGCCCTGGACTCGAAACGCGGGAAGGGAACATAAACAACAAGCGACAGAACCCCACC	MTPCVRAALDSKRGKGT*	CAAATAAACCTCCTG	mix2-H2O-1_17	0.42	0.08	0.04	0.14	0.02	0.16	0.02	0.04	0	0.02	0.02	0	0	0	0	0.04	0	0	8.132653336	4.716938935	0.16	5	8.132653336	4.716938935	1	0.002375578	ATG	ACG	CCC	TGT	GTC	CGC	GCC	GCC	CTG	GAC	TCG	AAA	CGC	GGG	AAG	GGA	ACA	TAA	TGT	GTC	CGC
E1	ATGACGCCACCGAACCTAGTACTCGCCCTTGCAAAACGCGGGAAGGGAACATAAACAACAAGCGACAGAACCCCACC	MTPPNLVLALAKRGKGT*	CCCATCCTGCAACCG	mix2-H2O-1_17	0.48	0	0	0.08	0	0.1	0	0.04	0	0.02	0	0.02	0	0.04	0.02	0	0	0.16	8.132653335	3.903673602	0.16	17	8.132653335	3.903673602	1	0.002375578	ATG	ACG	CCA	CCG	AAC	CTA	GTA	CTC	GCC	CTT	GCA	AAA	CGC	GGG	AAG	GGA	ACA	TAA	GGA	ACA	TAA
E1	ATGACGCCTTCCTGGCACCGCGGCGATCACTCGAAACGCGGGAAGGGAACATAAACAACAAGCGACAGAACCCCACC	MTPSWHRGDHSKRGKGT*	GTCTAAGTAGTTGGT	mix2-H2O-1_17	0.5	0.04	0.06	0.02	0.16	0.09	0.02	0.04	0	0.01	0.01	0	0	0	0	0.03	0	0.02	16.265306673	8.132653337	0.16	4	16.265306673	8.132653337	1	0.003605848	ATG	ACG	CCT	TCC	TGG	CAC	CGC	GGC	GAT	CAC	TCG	AAA	CGC	GGG	AAG	GGA	ACA	TAA	CCT	TCC	TGG
E1	ATGACTACTCGCCCCCGTTGGCTCCGCCGGTAAACGCGGGAAGGGAACATAAACAACAAGCGACAGAACCCCACC	MTTRPRWLRR*	GGCCCTCTTAGATCT	mix2-H2O-1_17	0.64	0	0.04	0.04	0.16	0.04	0.08	0	0	0	0								4.066326667	1.4638776	0.16	4	4.066326667	1.4638776	1	0.001565061	ATG	ACT	ACT	CGC	CCC	CGT	TGG	CTC	CGC	CGG	TAA	ACG	CGG	GAA	GGG	AAC	ATA	AAC	ACT	CGC	CCC
E1	ATGGTCATAACGTCCAGAAGGAGGCTTCCGGCCAAACGCGGGAAGGGAACATAAACAACAAGCGACAGAACCCCACC	MVITSRRRLPAKRGKGT*	GTGGGGAAGGGAGAC	mix2-H2O-1_17	0.04	0	0.02	0	0.04	0	0	0.1	0.08	0	0	0.16	0	0.04	0.08	0.12	0.06	0.14	8.132653336	6.831428803	0.16	11	8.132653336	6.831428803	1	0.002375578	ATG	GTC	ATA	ACG	TCC	AGA	AGG	AGG	CTT	CCG	GCC	AAA	CGC	GGG	AAG	GGA	ACA	TAA	CCG	GCC	AAA
E1	ATGGTGCGGGGCTCGCCCCACGGGGCCTGCCGGAAACGCGGGAAGGGAACATAAACAACAAGCGACAGAACCCCACC	MVRGSPHGACRKRGKGT*	ACGGCCGGGCCGGTT	mix2-H2O-1_17	0.72	0	0	0	0.04	0.04	0	0.16	0	0	0	0	0	0	0.04	0	0	0	4.066326669	1.138571468	0.16	7	4.066326669	1.138571468	1	0.001565061	ATG	GTG	CGG	GGC	TCG	CCC	CAC	GGG	GCC	TGC	CGG	AAA	CGC	GGG	AAG	GGA	ACA	TAA	CCC	CAC	GGG
E1	ATGTGGCGCCCGGCACCGCCCGGCATCGTAACCAAACGCGGGAAGGGAACATAAACAACAAGCGACAGAACCCCACC	MWRPAPPGIVTKRGKGT*	GTATTACAATTCCTT	mix2-H2O-1_17	0.72	0	0	0	0	0	0	0.08	0	0	0	0.04	0	0	0	0	0	0.16	4.066326668	1.138571467	0.16	17	4.066326668	1.138571467	1	0.001565061	ATG	TGG	CGC	CCG	GCA	CCG	CCC	GGC	ATC	GTA	ACC	AAA	CGC	GGG	AAG	GGA	ACA	TAA	GGA	ACA	TAA
E2	ATGGCACTCCGGCGATTGAACTGGGCCGGGCTCAAACGCGGGAAGGGAACATAACCAGAAAGCAAAAGCAGGAAGCC	MALRRLNWAGLKRGKGT*	CCGGCGTAGGGGCGG	mix2-H2O-1_17	0.4	0.04	0.12	0.12	0.04	0.08	0.04	0.16	0	0	0	0	0	0	0	0	0	0	4.066326669	2.439796002	0.16	7	4.066326669	2.439796002	1	0.001565061	ATG	GCA	CTC	CGG	CGA	TTG	AAC	TGG	GCC	GGG	CTC	AAA	CGC	GGG	AAG	GGA	ACA	TAA	TTG	AAC	TGG
E2	ATGGCAAGATGGCCTCTGGCCCCCGGTCCGACCAAACGCGGGAAGGGAACATAACCAGAAAGCAAAAGCAGGAAGCC	MARWPLAPGPTKRGKGT*	GCTGTTGCAACTCCC	mix2-H2O-1_17	0.08	0.04	0.08	0.04	0.08	0	0.04	0.04	0.16	0.08	0	0.16	0.08	0.08	0	0	0	0.04	4.066326668	3.741020535	0.16	8	4.066326668	3.741020535	1	0.001565061	ATG	GCA	AGA	TGG	CCT	CTG	GCC	CCC	GGT	CCG	ACC	AAA	CGC	GGG	AAG	GGA	ACA	TAA	GCC	CCC	GGT
E2	ATGGCGTCCCGGGCCAGCCGTCATCTTCATTTTAAACGCGGGAAGGGAACATAACCAGAAAGCAAAAGCAGGAAGCC	MASRASRHLHFKRGKGT*	CGTGTGGGGCGGAGC	mix2-H2O-1_17	0.52	0.16	0	0.04	0.08	0	0.16	0	0	0	0	0	0	0	0	0	0	0.04	4.066326668	1.951836801	0.16	1	4.066326668	1.951836801	1	0.001565061	ATG	GCG	TCC	CGG	GCC	AGC	CGT	CAT	CTT	CAT	TTT	AAA	CGC	GGG	AAG	GGA	ACA	TAA	-	ATG	GCG
E2	ATGGCCGTGGGCCCCCCCACGCTCTACCGGGGCAAACGCGGGAAGGGAACATAACCAGAAAGCAAAAGCAGGAAGCC	MAVGPPTLYRGKRGKGT*	GCAGCGGCGGAACGT	mix2-H2O-1_17	0.44	0	0	0	0	0	0	0.12	0.08	0	0.16	0.04	0	0.08	0.04	0	0	0.04	4.066326668	2.277142934	0.16	10	4.066326668	2.277142934	1	0.001565061	ATG	GCC	GTG	GGC	CCC	CCC	ACG	CTC	TAC	CGG	GGC	AAA	CGC	GGG	AAG	GGA	ACA	TAA	TAC	CGG	GGC
E2	ATGGCTGTTCTGTTCCGGGCCCCGGACCTAGCCAAACGCGGGAAGGGAACATAACCAGAAAGCAAAAGCAGGAAGCC	MAVLFRAPDLAKRGKGT*	GAGGTAACAGGTACG	mix2-H2O-1_17	0.2	0	0	0.04	0.08	0.04	0.16	0	0.04	0.16	0	0	0.08	0	0	0	0.08	0.12	4.06632667	3.253061336	0.16	6	4.06632667	3.253061336	1	0.001565061	ATG	GCT	GTT	CTG	TTC	CGG	GCC	CCG	GAC	CTA	GCC	AAA	CGC	GGG	AAG	GGA	ACA	TAA	TTC	CGG	GCC
E2	ATGTGTTGGGAGCTCGTCTAGAGCGCCCGCGGGAAACGCGGGAAGGGAACATAACCAGAAAGCAAAAGCAGGAAGCC	MCWELV*	GGGAGTGTCGCCGCG	mix2-H2O-1_17	0.52	0.04	0.16	0.1	0.04	0	0.12												8.132653336	3.903673601	0.16	2	8.132653336	3.903673601	1	0.002375578	ATG	TGT	TGG	GAG	CTC	GTC	TAG	AGC	GCC	CGC	GGG	AAA	CGC	GGG	AAG	GGA	ACA	TAA	ATG	TGT	TGG
E2	ATGTTTGCTCGGTTCTCGCGGAGCTACCGCGGTAAACGCGGGAAGGGAACATAACCAGAAAGCAAAAGCAGGAAGCC	MFARFSRSYRGKRGKGT*	TTTCGTTAGATCCTG	mix2-H2O-1_17	0.24	0	0.12	0	0.04	0.04	0	0	0.16	0.04	0.04	0.12	0.04	0	0	0	0	0.16	4.066326668	3.090408268	0.16	8	4.066326668	3.090408268	1	0.001565061	ATG	TTT	GCT	CGG	TTC	TCG	CGG	AGC	TAC	CGC	GGT	AAA	CGC	GGG	AAG	GGA	ACA	TAA	CGG	AGC	TAC
E2	ATGGGGGGTTCTGCTAGCGACCCATCCTGGGCGAAACGCGGGAAGGGAACATAACCAGAAAGCAAAAGCAGGAAGCC	MGGSASDPSWAKRGKGT*	GGGGTGAAAGTACGC	mix2-H2O-1_17	0.4	0	0.04	0.04	0	0.16	0.04	0.08	0.04	0.04	0.04	0	0.08	0	0	0	0	0	4.06632667	2.277142936	0.16	5	4.06632667	2.277142936	1	0.001565061	ATG	GGG	GGT	TCT	GCT	AGC	GAC	CCA	TCC	TGG	GCG	AAA	CGC	GGG	AAG	GGA	ACA	TAA	TCT	GCT	AGC
E2	ATGGGACTGCCACCCGCATGGTGTGATCAGGGTAAACGCGGGAAGGGAACATAACCAGAAAGCAAAAGCAGGAAGCC	MGLPPAWCDQGKRGKGT*	CAGGAGTCCCTGGAG	mix2-H2O-1_17	0.48	0	0.08	0.04	0.12	0	0.16	0	0	0.04	0	0	0.04	0	0	0	0	0.04	4.066326669	2.114489868	0.16	6	4.066326669	2.114489868	1	0.001565061	ATG	GGA	CTG	CCA	CCC	GCA	TGG	TGT	GAT	CAG	GGT	AAA	CGC	GGG	AAG	GGA	ACA	TAA	CCC	GCA	TGG
E2	ATGGGACCGGGCCCGGCGTGCGCCCCACCTCACAAACGCGGGAAGGGAACATAACCAGAAAGCAAAAGCAGGAAGCC	MGPGPACAPPHKRGKGT*	GACTGTCAAGTAACT	mix2-H2O-1_17	0.66	0	0	0	0	0.08	0.04	0.02	0.02	0.16	0	0	0	0	0	0	0	0.02	8.132653335	2.765102134	0.16	9	8.132653335	2.765102134	1	0.002375578	ATG	GGA	CCG	GGC	CCG	GCG	TGC	GCC	CCA	CCT	CAC	AAA	CGC	GGG	AAG	GGA	ACA	TAA	GCC	CCA	CCT
E2	ATGGGGACCTGGCCGCCCAGTCGGGGGGAGCGCAAACGCGGGAAGGGAACATAACCAGAAAGCAAAAGCAGGAAGCC	MGTWPPSRGERKRGKGT*	CCGGCGTGGTCCGCG	mix2-H2O-1_17	0.44	0.06	0.1	0.02	0.02	0.16	0.12	0.02	0	0	0.02	0	0	0	0.02	0	0	0.02	8.132653336	4.554285869	0.16	5	8.132653336	4.554285869	1	0.002375578	ATG	GGG	ACC	TGG	CCG	CCC	AGT	CGG	GGG	GAG	CGC	AAA	CGC	GGG	AAG	GGA	ACA	TAA	TGG	CCG	CCC
E2	ATGCACCTCGATACCCCGCTACCGGCCTTGAGCAAACGCGGGAAGGGAACATAACCAGAAAGCAAAAGCAGGAAGCC	MHLDTPLPALSKRGKGT*	CGGAGGCAGGGCGGA	mix2-H2O-1_17	0.32	0.04	0.04	0.12	0.08	0.16	0.04	0.08	0.08	0	0	0	0	0	0	0	0	0.04	4.06632667	2.765102136	0.16	5	4.06632667	2.765102136	1	0.001565061	ATG	CAC	CTC	GAT	ACC	CCG	CTA	CCG	GCC	TTG	AGC	AAA	CGC	GGG	AAG	GGA	ACA	TAA	GAT	ACC	CCG
E2	ATGATCCTGAGTCCCCGGCCTTGGGTGCCGGGCAAACGCGGGAAGGGAACATAACCAGAAAGCAAAAGCAGGAAGCC	MILSPRPWVPGKRGKGT*	TCGCCCTTAGCCCCT	mix2-H2O-1_17	0.52	0.04	0.16	0.16	0.04	0	0	0.04	0.04	0	0	0	0	0	0	0	0	0	4.066326669	1.951836802	0.16	2	4.066326669	1.951836802	1	0.001565061	ATG	ATC	CTG	AGT	CCC	CGG	CCT	TGG	GTG	CCG	GGC	AAA	CGC	GGG	AAG	GGA	ACA	TAA	ATG	ATC	CTG
E2	ATGTTACAACCTAATCGGGCCACGGATCTCTAGAAACGCGGGAAGGGAACATAACCAGAAAGCAAAAGCAGGAAGCC	MLQPNRATDL*	GCCAGTCTCTTAGGG	mix2-H2O-1_17	0.2	0.12	0.08	0	0.12	0.12	0.08	0.16	0	0	0.12								4.066326667	3.253061333	0.16	7	4.066326667	3.253061333	1	0.001565061	ATG	TTA	CAA	CCT	AAT	CGG	GCC	ACG	GAT	CTC	TAG	AAA	CGC	GGG	AAG	GGA	ACA	TAA	CGG	GCC	ACG
E2	ATGCCCGCGCTGCATCCTGCCGCCCCGCGGTAAACGCGGGAAGGGAACATAACCAGAAAGCAAAAGCAGGAAGCC	MPALHPAAPR*	GGCAAGCCGATCGCC	mix2-H2O-1_17	0.42	0	0.02	0.02	0.04	0	0	0.16	0.14	0.1	0.06								8.132653335	4.716938935	0.16	7	8.132653335	4.716938935	1	0.002375578	ATG	CCC	GCG	CTG	CAT	CCT	GCC	GCC	CCG	CGG	TAA	ACG	CGG	GAA	GGG	AAC	ATA	ACC	CCT	GCC	GCC
E2	ATGCCCGCAGTCTGGCCCCCCGCCGGCTAGTTCAAACGCGGGAAGGGAACATAACCAGAAAGCAAAAGCAGGAAGCC	MPAVWPPAG*	TCCTCCCCCCGCGGC	mix2-H2O-1_17	0.6	0.16	0.04	0.12	0	0.04	0.04	0	0	0									4.066326669	1.626530668	0.16	1	4.066326669	1.626530668	1	0.001565061	ATG	CCC	GCA	GTC	TGG	CCC	CCC	GCC	GGC	TAG	TTC	AAA	CGC	GGG	AAG	GGA	ACA	TAA	-	ATG	CCC
E2	ATGCCTTGTAGTCCGGCTTCTGCGTGGAGAAAACGCGGGAAGGGAACATAACCAGAAAGCAAAAGCAGGAAGCC	MPCSPASAWRKRGKGT*	GGAGATACCCCGTCA	mix2-H2O-1_17	0.08	0.04	0.16	0.12	0	0.08	0.04	0.04	0.12	0.12	0	0.12	0	0.04	0	0	0.04		4.066326668	3.741020535	0.16	2	4.066326668	3.741020535	1	0.001565061	ATG	CCT	TGT	AGT	CCG	GCT	TCT	GCG	TGG	AGA	AAA	CGC	GGG	AAG	GGA	ACA	TAA	CCA	ATG	CCT	TGT
E2	ATGCCCCTGGACCAGCCCCCCGCCGACGCGCCAAAACGCGGGAAGGGAACATAACCAGAAAGCAAAAGCAGGAAGCC	MPLDQPPADAPKRGKGT*	AATTAGAGCCACTA	mix2-H2O-1_17	0.28	0.12	0	0.08	0	0.08	0.16	0.12	0.08	0	0	0.04	0	0	0	0	0	0	4.066326668	2.765102134	0.16	6	4.066326668	2.765102134	1	0.001565061	ATG	CCC	CTG	GAC	CAG	CCC	CCC	GCC	GAC	GCG	CCA	AAA	CGC	GGG	AAG	GGA	ACA	TAA	CAG	CCC	CCC
E2	ATGCCGCCATCAGAGGGCCTCCTATCCGAGAGGAAACGCGGGAAGGGAACATAACCAGAAAGCAAAAGCAGGAAGCC	MPPSEGLLSERKRGKGT*	AGGGGGGCCGCGACC	mix2-H2O-1_17	0.56	0	0.04	0.16	0.12	0	0	0.12	0	0	0	0	0	0	0	0	0	0	4.066326667	1.789183733	0.16	3	4.066326667	1.789183733	1	0.001565061	ATG	CCG	CCA	TCA	GAG	GGC	CTC	CTA	TCC	GAG	AGG	AAA	CGC	GGG	AAG	GGA	ACA	TAA	CCG	CCA	TCA
E2	ATGCCGCGGCGCCCGCCCCCACAGTAACGCCCAAACGCGGAAGGGAACATAACCAGAAAGCAAAAGCAGGAAGCC	MPRRPPPQ*	GTGCACGGCTCGACT	mix2-H2O-1_17	0.52	0.04	0	0.04	0.16	0.16	0.04	0	0.04										4.066326669	1.951836802	0.16	4	4.066326669	1.951836802	1	0.001565061	ATG	CCG	CGG	CGC	CCG	CCC	CCA	CAG	TAA	CGC	CCA	AAC	GCG	GAA	GGG	AAC	ATA	ACC	CGG	CGC	CCG
E2	ATGCCTTCGTGCGGTCCCGGTCCGCGACGGGGCAAACGCGGGAAGGGAACATAACCAGAAAGCAAAAGCAGGAAGCC	MPSCGPGPRRGKRGKGT*	GAGGGGGACGACGAG	mix2-H2O-1_17	0.693333333	0.026666667	0.16	0.013333333	0.04	0	0	0.053333333	0.013333333	0	0	0	0	0	0	0	0	0	12.198980003	3.741020534	0.16	2	12.198980003	3.741020534	1	0.003032402	ATG	CCT	TCG	TGC	GGT	CCC	GGT	CCG	CGA	CGG	GGC	AAA	CGC	GGG	AAG	GGA	ACA	TAA	ATG	CCT	TCG
E2	ATGCAGTTTCCCATTCCTCACAGGCAATAGGGAAACGCGGGAAGGGAACATAACCAGAAAGCAAAAGCAGGAAGCC	MQFPIPHRQ*	TCACCCCACAACGGC	mix2-H2O-1_17	0.64	0	0	0.16	0.16	0	0	0.04	0	0									4.066326668	1.463877601	0.16	3	4.066326668	1.463877601	1	0.001565061	ATG	CAG	TTT	CCC	ATT	CCT	CAC	AGG	CAA	TAG	GGA	AAC	GCG	GGA	AGG	GAA	CAT	AAC	CAG	TTT	CCC
E2	ATGCAGCTCGCCCTTCTCCTCCGGGACCCCCAGAAACGCGGGAAGGGAACATAACCAGAAAGCAAAAGCAGGAAGCC	MQLALLLRDPQKRGKGT*	CTTGTGTTACACCGG	mix2-H2O-1_17	0.68	0.04	0	0	0	0.16	0.08	0	0	0	0	0.04	0	0	0	0	0	0	4.066326668	1.301224534	0.16	5	4.066326668	1.301224534	1	0.001565061	ATG	CAG	CTC	GCC	CTT	CTC	CTC	CGG	GAC	CCC	CAG	AAA	CGC	GGG	AAG	GGA	ACA	TAA	GCC	CTT	CTC
E2	ATGCAGCCGCCGCCCATGGTCTCCTCGAAGACGAAACGCGGGAAGGGAACATAACCAGAAAGCAAAAGCAGGAAGCC	MQPPPMVSSKTKRGKGT*	GCGACAGGCTCAGGG	mix2-H2O-1_17	0.44	0.08	0.12	0.12	0.16	0.08	0	0	0	0	0	0	0	0	0	0	0	0	4.066326668	2.277142934	0.16	4	4.066326668	2.277142934	1	0.001565061	ATG	CAG	CCG	CCG	CCC	ATG	GTC	TCC	TCG	AAG	ACG	AAA	CGC	GGG	AAG	GGA	ACA	TAA	CCG	CCG	CCC
E2	ATGCGTGCTCGCCGCCCACGTGGTCATCACCTTAAACGCGGGAAGGGAACATAACCAGAAAGCAAAAGCAGGAAGCC	MRARRPRGHHLKRGKGT*	CTCCTCGGCCCCTGT	mix2-H2O-1_17	0.48	0	0	0	0.08	0.08	0.12	0	0.16	0	0	0	0.04	0	0	0	0	0	4.066326668	1.951836801	0.16	8	4.066326668	1.951836801	1	0.001565061	ATG	CGT	GCT	CGC	CGC	CCA	CGT	GGT	CAT	CAC	CTT	AAA	CGC	GGG	AAG	GGA	ACA	TAA	CGT	GGT	CAT
E2	ATGCGAGCGGTCTCCTCAAGCGGCTCGCTTCTCAAACGCGGGAAGGGAACATAACCAGAAAGCAAAAGCAGGAAGCC	MRAVSSSGSLLKRGKGT*	GAGCCTCCGGGGGGC	mix2-H2O-1_17	0.36	0.08	0.08	0.16	0	0.04	0.04	0.08	0	0.08	0	0	0	0	0	0	0.08	0	4.066326666	2.602449066	0.16	3	4.066326666	2.602449066	1	0.001565061	ATG	CGA	GCG	GTC	TCC	TCA	AGC	GGC	TCG	CTT	CTC	AAA	CGC	GGG	AAG	GGA	ACA	TAA	CGA	GCG	GTC
E2	ATGCGCCCTGGGGTCTCGTGCGCCTCGCGTAAACGCGGGAAGGGAACATAACCAGAAAGCAAAAGCAGGAAGCC	MRPGVSCASRKRGKGT*	CACTGGCCGGTGTGC	mix2-H2O-1_17	0.32	0	0	0	0.04	0	0.12	0	0.12	0.16	0	0.04	0	0	0	0.04	0.16		4.066326668	2.765102134	0.16	9	4.066326668	2.765102134	1	0.001565061	ATG	CGC	CCT	GGG	GTC	TCG	TGC	GCC	TCG	CGT	AAA	CGC	GGG	AAG	GGA	ACA	TAA	CCA	GCC	TCG	CGT
E2	ATGCGCTCATTCGCGGTCCTCTCCGGGGCCGGCAAACGCGGGAAGGGAACATAACCAGAAAGCAAAAGCAGGAAGCC	MRSFAVLSGAGKRGKGT*	GACCGCCTGTACTGA	mix2-H2O-1_17	0.4	0	0.16	0.12	0.04	0	0	0.08	0	0.08	0	0.04	0	0	0	0	0	0	4.066326668	2.114489868	0.16	2	4.066326668	2.114489868	1	0.001565061	ATG	CGC	TCA	TTC	GCG	GTC	CTC	TCC	GGG	GCC	GGC	AAA	CGC	GGG	AAG	GGA	ACA	TAA	ATG	CGC	TCA
E2	ATGCGGTCAATCATCCCGGGCGCCCGTGCGCTGAAACGCGGGAAGGGAACATAACCAGAAAGCAAAAGCAGGAAGCC	MRSIIPGARALKRGKGT*	GAGAGGAGGACGGTC	mix2-H2O-1_17	0.24	0.04	0.04	0.12	0	0	0	0.08	0.04	0.04	0.04	0.16	0.04	0	0.04	0	0.04	0.08	4.066326669	3.090408269	0.16	11	4.066326669	3.090408269	1	0.001565061	ATG	CGG	TCA	ATC	ATC	CCG	GGC	GCC	CGT	GCG	CTG	AAA	CGC	GGG	AAG	GGA	ACA	TAA	GCG	CTG	AAA
E2	ATGCGCGTCCTCACAGGGGGGTAGGGCGGTAGTAAACGCGGGAAGGGAACATAACCAGAAAGCAAAAGCAGGAAGCC	MRVLTGG*	CGTGAGCGGGGGGTG	mix2-H2O-1_17	0.68	0	0	0	0	0.04	0	0.16											4.066326668	1.301224534	0.16	7	4.066326668	1.301224534	1	0.001565061	ATG	CGC	GTC	CTC	ACA	GGG	GGG	TAG	GGC	GGT	AGT	AAA	CGC	GGG	AAG	GGA	ACA	TAA	GGG	GGG	TAG
E2	ATGTCAGCTTGCCGTAAGACTGCACAAGATCGCAAATGCGGGAAGGGAACCTAACCAGAAAGCAAAAGCAGGAAGCC	MSACRKTAQDRKCGKGT*	GGTGGGAACGATAGT	mix2-H2O-1_17	0.12	0.04	0	0.06	0.02	0.16	0.12	0.02	0.02	0.08	0.06	0.08	0.02	0	0.02	0.06	0	0.08	8.132653336	6.831428802	0.16	5	8.132653336	6.831428802	1	0.002375578	ATG	TCA	GCT	TGC	CGT	AAG	ACT	GCA	CAA	GAT	CGC	AAA	TGC	GGG	AAG	GGA	ACC	TAA	TGC	CGT	AAG
E2	ATGTCTCTAGTCGGCCACCCACCCTCCCCCTTAACGCGGAAGGGAACATAACCAGAAAGCAAAAGCAGGAAGCC	MSLVGHPPSPLTRKGT*	GGGGGATAGGAACCG	mix2-H2O-1_17	0.12	0.04	0.12	0	0.04	0.08	0.16	0	0.12	0.04	0.08	0.08	0	0	0.04	0	0.04		4.066326668	3.578367468	0.16	6	4.066326668	3.578367468	1	0.001565061	ATG	TCT	CTA	GTC	GGC	CAC	CCA	CCC	TCC	CCC	TTA	ACG	CGG	AAG	GGA	ACA	TAA	CCA	GGC	CAC	CCA
E2	ATGTCTCCGCCCACGGTTATAACTGTTGGCTGTAAACGCGGGAAGGGAACATAACCAGAAAGCAAAAGCAGGAAGCC	MSPPTVITVGCKRGKGT*	CACGCCCGGGCGTGG	mix2-H2O-1_17	0.6	0.04	0	0.12	0.16	0	0	0.04	0	0	0	0	0	0	0.04	0	0	0	4.066326669	1.626530668	0.16	4	4.066326669	1.626530668	1	0.001565061	ATG	TCT	CCG	CCC	ACG	GTT	ATA	ACT	GTT	GGC	TGT	AAA	CGC	GGG	AAG	GGA	ACA	TAA	CCG	CCC	ACG
E2	ATGTCCCGGCCGGAAGGGCCCGCATGCCGGCCGAAACGCGGGAAGGGAACATAACCAGAAAGCAAAAGCAGGAAGCC	MSRPEGPACRPKRGKGT*	CCGAGGGGGGGATGC	mix2-H2O-1_17	0.36	0.04	0.16	0.12	0.12	0	0	0.08	0.04	0.04	0	0	0	0	0	0	0	0.04	4.066326669	2.602449069	0.16	2	4.066326669	2.602449069	1	0.001565061	ATG	TCC	CGG	CCG	GAA	GGG	CCC	GCA	TGC	CGG	CCG	AAA	CGC	GGG	AAG	GGA	ACA	TAA	ATG	TCC	CGG
E2	ATGACGCTCTTTCCGTTAATCTAGCCCAGGCCAAACGCGGGAAGGGAACATAACCAGAAAGCAAAAGCAGGAAGCC	MTLFPLI*	GAGCGCCGCGGCGAG	mix2-H2O-1_17	0.08	0.16	0	0	0.08	0.04	0	0.16											4.066326668	3.578367468	0.16	1	4.066326668	3.578367468	1	0.001565061	ATG	ACG	CTC	TTT	CCG	TTA	ATC	TAG	CCC	AGG	CCA	AAC	GCG	GGA	AGG	GAA	CAT	AAC	-	ATG	ACG
E2	ATGACAAATAACGGCGGCCCAGCCCTCCTTCCAAAACGCGGGAAGGGAACATAACCAGAAAGCAAAAGCAGGAAGCC	MTNNGGPALLPKRGKGT*	GTGAGGTAGCGGGGG	mix2-H2O-1_17	0.12	0	0.16	0	0	0.08	0	0.08	0.08	0.04	0.08	0	0	0.04	0.12	0.04	0	0.16	4.066326668	3.578367468	0.16	2	4.066326668	3.578367468	1	0.001565061	ATG	ACA	AAT	AAC	GGC	GGC	CCA	GCC	CTC	CTT	CCA	AAA	CGC	GGG	AAG	GGA	ACA	TAA	ATG	ACA	AAT
E2	ATGACCCCGGCAAAGCCGAGCCCCCAGGTCCTGAAACGCGGGAAGGGAACATAACCAGAAAGCAAAAGCAGGAAGCC	MTPAKPSPQVLKRGKGT*	CTGGGCAAAGTCACG	mix2-H2O-1_17	0.44	0.12	0	0	0.08	0	0	0.04	0	0	0	0.04	0.16	0.12	0	0	0	0	4.066326667	2.277142933	0.16	12	4.066326667	2.277142933	1	0.001565061	ATG	ACC	CCG	GCA	AAG	CCG	AGC	CCC	CAG	GTC	CTG	AAA	CGC	GGG	AAG	GGA	ACA	TAA	CTG	AAA	CGC
E2	ATGACGACCCCCAAGCAGATTCGCCCCTGAGAAACGCGGGAAGGGAACATAACCAGAAAGCAAAAGCAGGAAGCC	MTTPKQIRP*	GAGAGAGCAGAACAG	mix2-H2O-1_17	0.36	0.04	0	0.04	0.16	0.04	0.08	0.08	0.04	0.12									4.066326669	2.602449069	0.16	4	4.066326669	2.602449069	1	0.001565061	ATG	ACG	ACC	CCC	AAG	CAG	ATT	CGC	CCC	TGA	GAA	ACG	CGG	GAA	GGG	AAC	ATA	ACC	ACC	CCC	AAG
O1	ATGTAATGCCGGCGCTCCGCTCCGAGGTTCCACAAACGCGGGAGGGAACATAAACAACAAGCGACAGAACCCCACC	M*	TCTTGAATTATCGAG	mix2-H2O-1_17	0.737142857	0.16																	56.928573349	14.801429073	0.16	1	56.928573349	14.801429073	1	0.007666003	ATG	TAA	TGC	CGG	CGC	TCC	GCT	CCG	AGG	TTC	CAC	AAA	CGC	GGG	AGG	GAA	CAT	AAA	-	ATG	TAA
O1	ATGGCGGATACTGATTGCCCCTCGTGCTTGTGGAAACGCGGGAAGGGAACATAAACAACAAGCGACAGAACCCCACC	MADTDCPSCLWKRGKGT*	AAGTGCCTAAATTTA	mix2-H2O-1_17	0.4	0	0.08	0.08	0.16	0.08	0.04	0	0	0.08	0.04	0	0	0	0	0	0	0.04	4.066326668	2.439796001	0.16	4	4.066326668	2.439796001	1	0.001565061	ATG	GCG	GAT	ACT	GAT	TGC	CCC	TCG	TGC	TTG	TGG	AAA	CGC	GGG	AAG	GGA	ACA	TAA	GAT	ACT	GAT
O1	ATGGAAGTTCAACTACGCCCATCTAGCCGTCCTAAACGCGGGAAGGGAACATAAACAACAAGCGACAGAACCCCACC	MEVQLRPSSRPKRGKGT*	CATCCTACGAAATAA	mix2-H2O-1_17	0.56	0	0	0.04	0.04	0	0.04	0	0.04	0	0	0.16	0.04	0	0	0	0.04	0	4.066326669	1.626530668	0.16	11	4.066326669	1.626530668	1	0.001565061	ATG	GAA	GTT	CAA	CTA	CGC	CCA	TCT	AGC	CGT	CCT	AAA	CGC	GGG	AAG	GGA	ACA	TAA	CGT	CCT	AAA
O1	ATGTCAGTCGCTTCAACAATACGCAGGGGCAAGAAACGCGGGAAGGGAACATAAACAACAAGCGACAGAACCCCACC	MSVASTIRRGKKRGKGT*	CACCACGAACGGCCT	mix2-H2O-1_17	0.28	0	0.04	0	0	0	0.04	0	0.08	0.04	0.12	0.08	0	0	0	0.04	0	0.16	4.06632667	2.439796003	0.16	17	4.06632667	2.439796003	1	0.001565061	ATG	TCA	GTC	GCT	TCA	ACA	ATA	CGC	AGG	GGC	AAG	AAA	CGC	GGG	AAG	GGA	ACA	TAA	GGA	ACA	TAA
O2	ATGTGAGGCTCGGCCGTTGTCCGGGATCTTCCCAAACGCGGGAAGGGAACATAACCAGAAAGCAAAAGCAGGAAGCC	M*	CGGCGCGCCAACGAG	mix2-H2O-1_17	0.8	0.16																	12.198980003	2.439796001	0.16	1	12.198980003	2.439796001	1	0.003032402	ATG	TGA	GGC	TCG	GCC	GTT	GTC	CGG	GAT	CTT	CCC	AAA	CGC	GGG	AAG	GGA	ACA	TAA	-	ATG	TGA
O2	ATGGGCGCGATGATTCTCCAACAAGTTGCTCAGAAACGCGGGAAGGGAACATAACCAGAAAGCAAAAGCAGGAAGCC	MGAMILQQVAQKRGKGT*	CGAGCTTGCGACAG	mix2-H2O-1_17	0.58	0	0.026666667	0.013333333	0.006666667	0	0	0.026666667	0.006666667	0.013333333	0.033333333	0.033333333	0.026666667	0.006666667	0.013333333	0.026666667	0.02	0.16	24.397960006	10.084490136	0.16	17	24.397960006	10.084490136	1	0.004602829	ATG	GGC	GCG	ATG	ATT	CTC	CAA	CAA	GTT	GCT	CAG	AAA	CGC	GGG	AAG	GGA	ACA	TAA	GGA	ACA	TAA
O2	ATGAAACAACCATCATCTATATAGGCAGTTCTAAACGCGGGAAGGGAACATAACCAGAAAGCAAAAGCAGGAAGCC	MKQPSSI*	AACGAGGTGGGACTG	mix2-H2O-1_17	0.41	0.15	0.09	0.04	0.02	0.16	0	0.02											16.265306668	9.596530934	0.16	5	16.265306668	9.596530934	1	0.003605848	ATG	AAA	CAA	CCA	TCA	TCT	ATA	TAG	GCA	GTT	CTA	AAC	GCG	GGA	AGG	GAA	CAT	AAC	CCA	TCA	TCT
A2	ATGAGCGAGATCGGAAAGGCGGACGCCACCCGAAAACGCGGGAAGGGAACATAACCAGAAAGCAAAAGCAGGAAGCC	MSEIGKADATRKRGKGT*	CCGGAAAGGCACTAG	mix2-H2O-1_17	0.381944444	0.013888889	0.041666667	0.083333333	0.159722222	0.111111111	0.041666667	0.041666667	0.006944444	0.013888889	0.006944444	0.027777778	0.013888889	0.006944444	0.006944444	0	0	0.041666667	23.422041608	14.476122939	0.159722222	4	23.422041608	14.476122939	1	0.004483286	ATG	AGC	GAG	ATC	GGA	AAG	GCG	GAC	GCC	ACC	CGA	AAA	CGC	GGG	AAG	GGA	ACA	TAA	GAG	ATC	GGA
O2	ATGCATGTTCAAAGAGGCCACCAATGGCCTAACGCGAAGGGAACATAACCAGAAAGCAAAAGCAGGAAGCC	MHVQRGHQWPNAKGT*	GCCAAGTGACTATCC	mix2-H2O-1_17	0.256944444	0.041666667	0.013888889	0.097222222	0.076388889	0.041666667	0.020833333	0.013888889	0.090277778	0.041666667	0.159722222	0.041666667	0.020833333	0.034722222	0	0.041666667			23.422041606	17.403878138	0.159722222	10	23.422041606	17.403878138	1	0.004483286	ATG	CAT	GTT	CAA	AGA	GGC	CAC	CAA	TGG	CCT	AAC	GCG	AAG	GGA	ACA	TAA	CCA	GAA	TGG	CCT	AAC
E2	ATGCCGTCTGTCCTGGCCCCCGGCCCAGTGTCCAAACGCGGGAAGGGAACATAACCAGAAAGCAAAAGCAGGAAGCC	MPSVLAPGPVSKRGKGT*	TGAGGGTCCGGGGAG	mix2-H2O-1_17	0.151260504	0	0.008403361	0	0.058823529	0.025210084	0.033613445	0.092436975	0.084033613	0.050420168	0.12605042	0.159663866	0.100840336	0.033613445	0.008403361	0.008403361	0	0.050420168	19.355714942	16.265306674	0.159663866	11	19.355714942	16.265306674	1	0.003995562	ATG	CCG	TCT	GTC	CTG	GCC	CCC	GGC	CCA	GTG	TCC	AAA	CGC	GGG	AAG	GGA	ACA	TAA	GTG	TCC	AAA
E1	ATGCGATGTCCACGGTGGGCGACCTCGTCGGCCAAACGCGGGAAGGGAACATAAACAACAAGCGACAGAACCCCACC	MRCPRWATSSAKRGKGT*	GGCGACCGTACAGAC	mix2-H2O-1_17	0.427230047	0.046948357	0.159624413	0.061032864	0.03286385	0.042253521	0.037558685	0.023474178	0.046948357	0.014084507	0.023474178	0	0.028169014	0	0.009389671	0.009389671	0	0.023474178	34.645103209	19.355714939	0.159624413	2	34.645103209	19.355714939	1	0.005671408	ATG	CGA	TGT	CCA	CGG	TGG	GCG	ACC	TCG	TCG	GCC	AAA	CGC	GGG	AAG	GGA	ACA	TAA	ATG	CGA	TGT
O2	ATGAGGAGATAGGCAAGCCGTTAATCCACCCCTAAAGCGGGAAGGGAACATAACCAGAAAGCAAAAGCAGGAAGCC	MRR*	GCGACGAGGGGAGGG	mix2-H2O-1_17	0.527272727	0.090909091	0.15959596	0.139393939															80.513268019	38.06081761	0.15959596	2	80.513268019	38.06081761	1	0.009421136	ATG	AGG	AGA	TAG	GCA	AGC	CGT	TAA	TCC	ACC	CCT	AAA	GCG	GGA	AGG	GAA	CAT	AAC	ATG	AGG	AGA
A1	ATGAGTTAAAACCGGAGGTAGACATCGCATCGGAAACGCGGAAGGGAACATAAACAACAAGCGACAGAACCCCACC	MS*	TGGAAGTCGCTGTCT	mix2-H2O-1_17	0.64893617	0.074468085	0.159574468																15.289388272	5.204898136	0.159574468	2	15.289388272	5.204898136	1	0.003464752	ATG	AGT	TAA	AAC	CGG	AGG	TAG	ACA	TCG	CAT	CGG	AAA	CGC	GGA	AGG	GAA	CAT	AAA	ATG	AGT	TAA
A1	ATGGTTTACGGACGGCGTGTCTAGCGGTTGATACGCGGAAGGGAACATAAACAACAAGCGACAGAACCCCACC	MVYGRRV*	CACCTAAGCCACCGG	mix2-H2O-1_17	0.574468085	0.021276596	0.085106383	0.159574468	0.021276596	0.085106383	0.021276596	0.010638298											15.289388269	6.506122667	0.159574468	3	15.289388269	6.506122667	1	0.003464752	ATG	GTT	TAC	GGA	CGG	CGT	GTC	TAG	CGG	TTG	ATA	CGC	GGA	AGG	GAA	CAT	AAA	CAA	GTT	TAC	GGA
E1	ATGTGCTGGTTCTTCAGCGCCCCACCAGAGCAACGCGGGAAGGGAACATAAACAACAAGCGACAGAACCCCACC	MCWFFSAPPEQRGKGT*	AGGCAATTGATGATC	mix2-H2O-1_17	0.35106383	0	0.021276596	0.021276596	0.010638298	0.074468085	0.031914894	0.063829787	0.14893617	0.159574468	0.031914894	0	0.010638298	0	0.031914894	0.010638298	0.031914894		15.28938827	9.921837069	0.159574468	9	15.28938827	9.921837069	1	0.003464752	ATG	TGC	TGG	TTC	TTC	AGC	GCC	CCA	CCA	GAG	CAA	CGC	GGG	AAG	GGA	ACA	TAA	ACA	CCA	CCA	GAG
E1	ATGGACCCCGTTCTGTCCTTCGCCCACTGGCGCAAACGCGGGAAGGGAACATAAACAACAAGCGACAGAACCCCACC	MDPVLSFAHWRKRGKGT*	GGCGACCCAGGTGCC	mix2-H2O-1_17	0.191489362	0	0.063829787	0	0.074468085	0.031914894	0.159574468	0.127659575	0.127659574	0.010638298	0.021276596	0.031914894	0.031914894	0.010638298	0.021276596	0.010638298	0.010638298	0	15.28938827	11.223061603	0.159574468	6	15.28938827	11.223061603	1	0.003464752	ATG	GAC	CCC	GTT	CTG	TCC	TTC	GCC	CAC	TGG	CGC	AAA	CGC	GGG	AAG	GGA	ACA	TAA	CTG	TCC	TTC
E1	ATGCATCCAGCCGCGTTTCTGCGCCGGCCGTACAAACGCGGGAAGGGAACATAAACAACAAGCGACAGAACCCCACC	MHPAAFLRRPYKRGKGT*	GCCGGGCGTGGGTGG	mix2-H2O-1_17	0.521276596	0.159574468	0.021276596	0.031914894	0.053191489	0	0.021276596	0.031914894	0.010638298	0	0	0.010638298	0	0.042553192	0.021276596	0.021276596	0	0.010638298	15.28938827	6.668775736	0.159574468	1	15.28938827	6.668775736	1	0.003464752	ATG	CAT	CCA	GCC	GCG	TTT	CTG	CGC	CGG	CCG	TAC	AAA	CGC	GGG	AAG	GGA	ACA	TAA	-	ATG	CAT
E1	ATGTCGCGTCTCTTTCGGTGAGGCTGTTCGCGAAACGCGGGAAGGGAACATAAACAACAAGCGACAGAACCCCACC	MSRLFR*	CGGATTCAACGATTG	mix2-H2O-1_17	0.446808511	0.021276596	0.106382979	0.042553191	0.021276596	0.159574468	0.053191489												15.289388271	8.295306402	0.159574468	5	15.289388271	8.295306402	1	0.003464752	ATG	TCG	CGT	CTC	TTT	CGG	TGA	GGC	TGT	TCG	CGA	AAC	GCG	GGA	AGG	GAA	CAT	AAA	CTC	TTT	CGG
O2	ATGTGTATTAGGTTTCTACCAGCGCTACATACTAAACGCGGGAAGGGAACATAACCAGAAAGCAAAAGCAGGAAGCC	MCIRFLPALHTKRGKGT*	CGGGGGCAACGCAGC	mix2-H2O-1_17	0.340425532	0.010638298	0	0.074468085	0.063829787	0.159574468	0.031914894	0.031914894	0.106382979	0.031914894	0.010638298	0.010638298	0.053191489	0	0.031914894	0	0	0.042553191	15.289388272	10.084490138	0.159574468	5	15.289388272	10.084490138	1	0.003464752	ATG	TGT	ATT	AGG	TTT	CTA	CCA	GCG	CTA	CAT	ACT	AAA	CGC	GGG	AAG	GGA	ACA	TAA	AGG	TTT	CTA
A2	ATGGGATTTGTAGCTAAATACTGGCCGCCGGGGAAACGCGGGAAGGGAACATAACCAGAAAGCAAAAGCAGGAAGCC	MGFVAKYWPPGKRGKGT*	GCCCCGAAGGCGTGG	mix2-H2O-1_17	0.529182879	0.015564202	0.015564202	0.007782101	0.003891051	0.015564202	0.015564202	0.062256809	0.023346304	0.011673152	0.159533074	0.003891051	0.007782101	0.007782101	0.003891051	0.007782101	0.003891051	0.089494163	41.801838143	19.030408805	0.159533074	10	41.801838143	19.030408805	1	0.006346619	ATG	GGA	TTT	GTA	GCT	AAA	TAC	TGG	CCG	CCG	GGG	AAA	CGC	GGG	AAG	GGA	ACA	TAA	CCG	CCG	GGG
O1	ATGGTCAACTATGTGCTGTCTCGGTTACCTGACAAACGCGGGAAGGGAACATAAACAACAAGCGACAGAACCCCACC	MVNYVLSRLPDKRGKGT*	GCAGGACGGGAACTG	mix2-H2O-1_17	0.349693252	0	0.018404908	0.049079755	0.018404908	0	0.006134969	0.018404908	0.036809816	0.012269939	0.030674847	0.09202454	0	0.024539877	0.110429448	0.018404908	0.018404908	0.159509202	26.512449873	16.265306671	0.159509202	17	26.512449873	16.265306671	1	0.004824172	ATG	GTC	AAC	TAT	GTG	CTG	TCT	CGG	TTA	CCT	GAC	AAA	CGC	GGG	AAG	GGA	ACA	TAA	GGA	ACA	TAA
A1	ATGTCCTATTACGGATGAGCCGGCTCGCAAATCAAACGCGGGAAGGAACATAAACAACAAGCGACAGAACCCCACC	MSYYG*	TCATTACCCAGTACG	mix2-H2O-1_17	0.695652174	0.028985507	0.043478261	0	0.014492754	0.15942029													11.223061602	3.4157144	0.15942029	5	11.223061602	3.4157144	1	0.002873482	ATG	TCC	TAT	TAC	GGA	TGA	GCC	GGC	TCG	CAA	ATC	AAA	CGC	GGG	AAG	GAA	CAT	AAA	TAC	GGA	TGA
E1	ATGGGTTCATCGGCGCACGGACCCGTTTGTTCGAAACGCGGGAAGGGAACATAAACAACAAGCGACAGAACCCCACC	MGSSAHGPVCSKRGKGT*	TTCCTGGCGAATGGG	mix2-H2O-1_17	0.536231884	0.15942029	0.079710145	0.014492754	0.086956522	0.007246377	0	0	0	0	0.02173913	0.057971015	0	0	0	0.007246377	0.007246377	0.02173913	22.446123208	10.409796272	0.15942029	1	22.446123208	10.409796272	1	0.004361608	ATG	GGT	TCA	TCG	GCG	CAC	GGA	CCC	GTT	TGT	TCG	AAA	CGC	GGG	AAG	GGA	ACA	TAA	-	ATG	GGT
E1	ATGCATATCGTGATTCAGACCACAACCTGCTCGAAACGCGGGAAGGGAACATAAACAACAAGCGACAGAACCCCACC	MHIVIQTTTCSKRGKGT*	ACCGAAACGACCCAC	mix2-H2O-1_17	0.028985507	0	0	0	0	0	0	0.028985507	0	0	0.086956522	0.15942029	0.028985507	0.028985507	0.057971014	0.014492754	0.057971014	0.115942029	11.223061605	6.506122671	0.15942029	11	11.223061605	6.506122671	1	0.002873482	ATG	CAT	ATC	GTG	ATT	CAG	ACC	ACA	ACC	TGC	TCG	AAA	CGC	GGG	AAG	GGA	ACA	TAA	TGC	TCG	AAA
E1	ATGCACGTCGGGTTCGCCATAGCCCCCTCGCTCAAACGCGGGAAGGGAACATAAACAACAAGCGACAGAACCCCACC	MHVGFAIAPSLKRGKGT*	CTTTACCCCCTAGTT	mix2-H2O-1_17	0.217391304	0	0	0	0.028985507	0	0.043478261	0.057971014	0.028985507	0.072463768	0.072463768	0.15942029	0.028985507	0.043478261	0.072463768	0.043478261	0.014492754	0.101449275	11.223061601	8.620612533	0.15942029	11	11.223061601	8.620612533	1	0.002873482	ATG	CAC	GTC	GGG	TTC	GCC	ATA	GCC	CCC	TCG	CTC	AAA	CGC	GGG	AAG	GGA	ACA	TAA	TCG	CTC	AAA
E1	ATGCCGTGTTCTAACCGGCCCGGTCGCCGGGCGAAACGCGGGAAGGGAACATAAACAACAAGCGACAGAACCCCACC	MPCSNRPGRRAKRGKGT*	ATTGTAAATGGACTT	mix2-H2O-1_17	0.579710145	0	0	0.086956522	0.15942029	0.086956522	0.028985507	0	0.014492754	0	0.014492754	0	0	0	0	0	0	0	11.223061602	4.391632801	0.15942029	4	11.223061602	4.391632801	1	0.002873482	ATG	CCG	TGT	TCT	AAC	CGG	CCC	GGT	CGC	CGG	GCG	AAA	CGC	GGG	AAG	GGA	ACA	TAA	TGT	TCT	AAC
E1	ATGCGTGCATCTCGTAGCCAATGGCTCACGGCCAAACGCGGGAAGGGAACATAAACAACAAGCGACAGAACCCCACC	MRASRSQWLTAKRGKGT*	TATATAAATCATGTT	mix2-H2O-1_17	0.086956522	0.004830918	0.009661836	0.019323672	0.009661836	0.06763285	0.009661836	0.101449275	0.038647343	0.062801932	0.033816425	0.101449275	0.048309179	0.019323672	0.009661836	0.077294686	0.014492754	0.15942029	33.669184813	26.512449877	0.15942029	17	33.669184813	26.512449877	1	0.00556755	ATG	CGT	GCA	TCT	CGT	AGC	CAA	TGG	CTC	ACG	GCC	AAA	CGC	GGG	AAG	GGA	ACA	TAA	GGA	ACA	TAA
E1	ATGCGCGATGGCGGGCGTTGTTGAACCCGGCCGAACGCGGGAAGGGAACATAAACAACAAGCGACAGAACCCCACC	MRDGGRC*	GAAAGGGGTCTAGG	mix2-H2O-1_17	0.68115942	0.043478261	0.15942029	0.028985507	0.043478261	0	0	0.014492754											11.223061604	3.578367468	0.15942029	2	11.223061604	3.578367468	1	0.002873482	ATG	CGC	GAT	GGC	GGG	CGT	TGT	TGA	ACC	CGG	CCG	AAC	GCG	GGA	AGG	GAA	CAT	AAA	ATG	CGC	GAT
E1	ATGACCTCCCCGCCAGATGTAGACGCCCCTTGAAACGCGGGAAGGGAACATAAACAACAAGCGACAGAACCCCACC	MTSPPDVDAP*	ATAGTATTAGACCTC	mix2-H2O-1_17	0.710144928	0.028985507	0.014492754	0	0.043478261	0.15942029	0.043478261	0	0	0	0								11.223061602	3.253061334	0.15942029	5	11.223061602	3.253061334	1	0.002873482	ATG	ACC	TCC	CCG	CCA	GAT	GTA	GAC	GCC	CCT	TGA	AAC	GCG	GGA	AGG	GAA	CAT	AAA	CCG	CCA	GAT
E2	ATGTTGTTAATCCCCTCCCGCGGAGGGGCCTGGAAACGCGGGAAGGGAACATAACCAGAAAGCAAAAGCAGGAAGCC	MLLIPSRGGAWKRGKGT*	CGCACCTGGCTAGCC	mix2-H2O-1_17	0.492753623	0.072463768	0.101449275	0.043478261	0	0.15942029	0	0.014492754	0.086956522	0	0	0	0.014492754	0	0	0	0	0	11.223061605	5.53020427	0.15942029	5	11.223061605	5.53020427	1	0.002873482	ATG	TTG	TTA	ATC	CCC	TCC	CGC	GGA	GGG	GCC	TGG	AAA	CGC	GGG	AAG	GGA	ACA	TAA	ATC	CCC	TCC
E2	ATGCGCTGCCGGTGCGCCCATCTGCAGGGCAAGAAACGCGGGAAGGGAACATAACCAGAAAGCAAAAGCAGGAAGCC	MRCRCAHLQGKKRGKGT*	GGACCTCTCCACAAC	mix2-H2O-1_17	0.608695652	0	0.072463768	0.028985507	0	0	0.014492754	0	0.014492754	0	0.043478261	0.014492754	0	0	0	0.028985507	0	0.15942029	11.223061603	4.228979735	0.15942029	17	11.223061603	4.228979735	1	0.002873482	ATG	CGC	TGC	CGG	TGC	GCC	CAT	CTG	CAG	GGC	AAG	AAA	CGC	GGG	AAG	GGA	ACA	TAA	GGA	ACA	TAA
O1	ATGGCACAACGAGAACACACAGTCGCCGCAATTAAACGCGGGAAGGGAACATAAACAACAAGCGACAGAACCCCACC	MAQREHTVAAIKRGKGT*	TAACGCAGTAGACAC	mix2-H2O-1_17	0.195652174	0.010869565	0.018115942	0.018115942	0.141304348	0.02173913	0.072463768	0.003623188	0.050724638	0.014492754	0.018115942	0.101449275	0.043478261	0.025362319	0.036231884	0.025362319	0.036231884	0.15942029	44.892246416	35.78367468	0.15942029	17	44.892246416	35.78367468	1	0.006620407	ATG	GCA	CAA	CGA	GAA	CAC	ACA	GTC	GCC	GCA	ATT	AAA	CGC	GGG	AAG	GGA	ACA	TAA	GGA	ACA	TAA
O1	ATGTGGCGTCCAGCCTTACCGAAATTCGGCGTCAAACGCGGGAAGGGAACATAAACAACAAGCGACAGAACCCCACC	MWRPALPKFGVKRGKGT*	GGCGGGGCCCCGGGG	mix2-H2O-1_17	0.572463768	0.014492754	0	0.014492754	0.014492754	0.014492754	0.014492754	0.050724638	0.028985507	0.007246377	0	0.02173913	0.028985507	0.007246377	0.007246377	0.02173913	0.007246377	0.15942029	22.446123205	9.271224802	0.15942029	17	22.446123205	9.271224802	1	0.004361608	ATG	TGG	CGT	CCA	GCC	TTA	CCG	AAA	TTC	GGC	GTC	AAA	CGC	GGG	AAG	GGA	ACA	TAA	GGA	ACA	TAA
O2	ATGCGCTGACCACTCGCCCGGGCACGACGTCCAAACGCGGGAAGGGAACAAACCAGAAAGCAAAAGCAGGAAGCC	MR*	GGGTAGCGCGAGAGC	mix2-H2O-1_17	0.759322034	0.030508475	0.159322034																47.982654678	11.548367737	0.159322034	2	47.982654678	11.548367737	1	0.006886908	ATG	CGC	TGA	CCA	CTC	GCC	CGG	GCA	CGA	CGT	CCA	AAC	GCG	GGA	AGG	GAA	CAA	ACC	ATG	CGC	TGA
E1	ATGGCCACCCCCACGACACTGGCTCGCCGGCTCAAACGCGGGAAGGGAACATAAACAACAAGCGACAGAACCCCACC	MATPTTLARRLKRGKGT*	CACGAACTGATCGC	mix2-H2O-1_17	0.495575221	0.026548673	0.008849558	0.017699115	0.053097345	0	0.03539823	0.008849558	0.026548673	0.017699115	0.026548673	0.017699115	0.044247788	0	0	0.026548673	0.008849558	0.159292035	18.379796537	8.783265602	0.159292035	17	18.379796537	8.783265602	1	0.003864007	ATG	GCC	ACC	CCC	ACG	ACA	CTG	GCT	CGC	CGG	CTC	AAA	CGC	GGG	AAG	GGA	ACA	TAA	GGA	ACA	TAA
E1	ATGCCGTCGGCCCGCACCGCTCCTCTTCCGTAGAAACGCGGGAAGGGAACATAAACAACAAGCGACAGAACCCCACC	MPSARTAPLP*	CCTCCTTGTTTTGTT	mix2-H2O-1_17	0.407079646	0	0.03539823	0.053097345	0.150442478	0.008849558	0.053097345	0.03539823	0.017699115	0.044247788	0.159292035								18.37979654	10.897755472	0.159292035	10	18.37979654	10.897755472	1	0.003864007	ATG	CCG	TCG	GCC	CGC	ACC	GCT	CCT	CTT	CCG	TAG	AAA	CGC	GGG	AAG	GGA	ACA	TAA	CTT	CCG	TAG
E1	ATGTCTCCGTCGTTTAGGCTCGCCTTCGGGAAGAAACGCGGGAAGGGAACATAAACAACAAGCGACAGAACCCCACC	MSPSFRLAFGKKRGKGT*	GGGGCCGGCTCGGCA	mix2-H2O-1_17	0.415929204	0.03539823	0.026548673	0.115044248	0.159292035	0.044247788	0.03539823	0.008849558	0.017699115	0.008849558	0.053097345	0	0	0	0.008849558	0.026548673	0	0.026548673	18.379796538	10.409796269	0.159292035	4	18.379796538	10.409796269	1	0.003864007	ATG	TCT	CCG	TCG	TTT	AGG	CTC	GCC	TTC	GGG	AAG	AAA	CGC	GGG	AAG	GGA	ACA	TAA	CCG	TCG	TTT
O2	ATGCGTCTACGCTCAAACGCTCAGAATGCCCAGAAACGCGGGAAGGGAACATAACCAGAAAGCAAAAGCAGGAAGCC	MRLRSNAQNAQKRGKGT*	TTCGCTGCGCGGGAG	mix2-H2O-1_17	0.415929204	0	0.088495575	0.008849558	0.07079646	0.03539823	0.017699115	0.017699115	0.026548673	0.008849558	0.053097345	0.03539823	0.017699115	0	0.026548673	0	0	0.159292035	18.379796538	10.40979627	0.159292035	17	18.379796538	10.40979627	1	0.003864007	ATG	CGT	CTA	CGC	TCA	AAC	GCT	CAG	AAT	GCC	CAG	AAA	CGC	GGG	AAG	GGA	ACA	TAA	GGA	ACA	TAA
E1	ATGTCTGGGTCCGGTCCGCGTCATTGCCCCGCAAAACGCGGGAAGGGAACATAAACAACAAGCGACAGAACCCCACC	MSGSGPRHCPAKRGKGT*	GTAGACCCGAGAGTC	mix2-H2O-1_17	0.257961783	0.041401274	0.041401274	0.095541401	0.143312102	0.047770701	0.038216561	0.159235669	0.041401274	0.038216561	0.022292994	0.022292994	0.00955414	0	0.015923567	0.00955414	0	0.006369427	51.073062947	37.410205343	0.159235669	7	51.073062947	37.410205343	1	0.00714676	ATG	TCT	GGG	TCC	GGT	CCG	CGT	CAT	TGC	CCC	GCA	AAA	CGC	GGG	AAG	GGA	ACA	TAA	CCG	CGT	CAT
A1	ATGGAACGGGCGCCCACATCGATCTCCGTGAAAACGCGGTAAGGGAACATAAACAACAAGCGACAGAACCCCACC	MERAPTSISVKTR*	TCGCGCGGTTGGGCC	mix2-H2O-1_17	0.704545454	0.068181818	0	0.159090909	0	0.022727273	0	0	0	0	0	0.045454546	0	0					7.156734936	2.114489868	0.159090909	3	7.156734936	2.114489868	1	0.002187106	ATG	GAA	CGG	GCG	CCC	ACA	TCG	ATC	TCC	GTG	AAA	ACG	CGG	TAA	GGG	AAC	ATA	AAC	GAA	CGG	GCG
A1	ATGATATAATATTACAGAGCAAAGCTGACCGTCAAACGCGGGAAGGGAACATAAACAACAAGCGACAGAACCCCACC	MI*	TTGCAAGCGATTTCC	mix2-H2O-1_17	0.522727273	0.113636364	0.159090909																7.156734936	3.415714402	0.159090909	2	7.156734936	3.415714402	1	0.002187106	ATG	ATA	TAA	TAT	TAC	AGA	GCA	AAG	CTG	ACC	GTC	AAA	CGC	GGG	AAG	GGA	ACA	TAA	ATG	ATA	TAA
A1	ATGATCCAATCGCGTAGCTGCGTCCCGGCCCCTAAACGCGGGAAGGGAACATAAACAACAAGCGACAGAACCCCACC	MIQSRSCVPAPKRGKGT*	ACGAGCGAGCACGCA	mix2-H2O-1_17	0.659090909	0	0.022727273	0.045454546	0	0	0	0.159090909	0	0	0	0.045454545	0	0.045454546	0	0	0	0.022727273	7.156734937	2.439796002	0.159090909	7	7.156734937	2.439796002	1	0.002187106	ATG	ATC	CAA	TCG	CGT	AGC	TGC	GTC	CCG	GCC	CCT	AAA	CGC	GGG	AAG	GGA	ACA	TAA	AGC	TGC	GTC
A1	ATGATTTCCCGCTTTAGAAGCAGACCCCCACCAAAACGCGGGAAGGGAACATAAACAACAAGCGACAGAACCCCACC	MISRFRSRPPPKRGKGT*	TCAAGTGATATTTTT	mix2-H2O-1_17	0.545454545	0	0.022727273	0.068181818	0.022727273	0.090909091	0	0.090909091	0	0	0.159090909	0	0	0	0	0	0	0	7.156734937	3.253061335	0.159090909	10	7.156734937	3.253061335	1	0.002187106	ATG	ATT	TCC	CGC	TTT	AGA	AGC	AGA	CCC	CCA	CCA	AAA	CGC	GGG	AAG	GGA	ACA	TAA	CCC	CCA	CCA
A1	ATGCTGACTCAACTCCTAAAGATGCGCCCCACCAAACGCGGGAAGGGAACATAAACAACAAGCGACAGAACCCCACC	MLTQLLKMRPTKRGKGT*	TCAGCGCAACAGTGG	mix2-H2O-1_17	0.5	0	0.022727273	0.045454545	0	0	0.068181818	0	0.068181818	0	0.022727273	0	0.159090909	0.045454546	0.022727273	0	0	0.045454546	7.156734937	3.57836747	0.159090909	12	7.156734937	3.57836747	1	0.002187106	ATG	CTG	ACT	CAA	CTC	CTA	AAG	ATG	CGC	CCC	ACC	AAA	CGC	GGG	AAG	GGA	ACA	TAA	ACC	AAA	CGC
A1	ATGAGTTATATCAGCTATATTGCTATGCCGTCTAAACGCGGGAAGGGAACATAAACAACAAGCGACAGAACCCCACC	MSYISYIAMPSKRGKGT*	GTCACCCCTAATAT	mix2-H2O-1_17	0.25	0.159090909	0.136363636	0	0	0	0	0.090909091	0.045454545	0.022727273	0.159090909	0.068181818	0	0	0	0	0	0.045454545	7.156734935	5.204898134	0.159090909	1	7.156734935	5.204898134	1	0.002187106	ATG	AGT	TAT	ATC	AGC	TAT	ATT	GCT	ATG	CCG	TCT	AAA	CGC	GGG	AAG	GGA	ACA	TAA	-	ATG	AGT
A2	ATGATACTAACCCATGCACAAAGCCCGGCGGTAAAACGCGGGAAGGGAACATAACCAGAAAGCAAAAGCAGGAAGCC	MILTHAQSPAVKRGKGT*	GATCTCCCTCTTGCC	mix2-H2O-1_17	0.363636364	0	0.068181818	0.022727273	0	0.022727273	0	0.022727273	0	0.045454545	0.113636364	0	0.068181818	0.068181818	0.022727273	0	0	0.159090909	7.156734936	4.391632802	0.159090909	17	7.156734936	4.391632802	1	0.002187106	ATG	ATA	CTA	ACC	CAT	GCA	CAA	AGC	CCG	GCG	GTA	AAA	CGC	GGG	AAG	GGA	ACA	TAA	GGA	ACA	TAA
A2	ATGAGAAAACGGCCAATACACCAGTCGACCGTGAAACGCGGGAAGGGAACATAACCAGAAAGCAAAAGCAGGAAGCC	MRKRPIHQSTVKRGKGT*	TAATTTTGGATGCA	mix2-H2O-1_17	0.181818182	0.022727273	0.022727273	0.045454545	0.011363636	0.102272727	0.056818182	0.022727273	0.113636364	0.045454545	0.056818182	0.011363636	0	0.056818182	0.022727273	0.011363636	0.022727273	0.159090909	14.313469871	11.223061604	0.159090909	17	14.313469871	11.223061604	1	0.00331977	ATG	AGA	AAA	CGG	CCA	ATA	CAC	CAG	TCG	ACC	GTG	AAA	CGC	GGG	AAG	GGA	ACA	TAA	GGA	ACA	TAA
A2	ATGTCTGTATTGGTTGGCCCTGCCTAGCCTCGGAAACGCGGGAAGGGAACATAACCAGAAAGCAAAAGCAGGAAGCC	MSVLVGPA*	TGTATTGTGCGTGGG	mix2-H2O-1_17	0.727272727	0	0	0.045454545	0.022727273	0	0	0.045454545	0.159090909										7.156734934	1.9518368	0.159090909	8	7.156734934	1.9518368	1	0.002187106	ATG	TCT	GTA	TTG	GTT	GGC	CCT	GCC	TAG	CCT	CGG	AAA	CGC	GGG	AAG	GGA	ACA	TAA	CCT	GCC	TAG
E1	ATGGCTTTCGGGCGTTCGCTCTGGTCGCGGCACAAACGCGGGAAGGGAACATAAACAACAAGCGACAGAACCCCACC	MAFGRSLWSRHKRGKGT*	GGGCGCCGCGCTGGC	mix2-H2O-1_17	0.227272727	0.022727273	0	0.159090909	0.068181818	0	0.045454545	0.045454546	0.113636364	0.022727273	0.022727273	0.136363636	0	0	0.045454545	0	0.045454545	0.022727273	7.156734936	5.367551202	0.159090909	3	7.156734936	5.367551202	1	0.002187106	ATG	GCT	TTC	GGG	CGT	TCG	CTC	TGG	TCG	CGG	CAC	AAA	CGC	GGG	AAG	GGA	ACA	TAA	GCT	TTC	GGG
E1	ATGGCTGGCGCGCTCTGGGTACTAGCGCCGGGAAAACGCGGGAAGGGAACATAAACAACAAGCGACAGAACCCCACC	MAGALWVLAPGKRGKGT*	CACCGCGCTCTAACA	mix2-H2O-1_17	0.5	0.090909091	0.159090909	0.159090909	0.022727273	0	0	0	0.045454545	0	0	0	0	0	0	0.022727273	0	0	7.156734935	3.578367468	0.159090909	2	7.156734935	3.578367468	1	0.002187106	ATG	GCT	GGC	GCG	CTC	TGG	GTA	CTA	GCG	CCG	GGA	AAA	CGC	GGG	AAG	GGA	ACA	TAA	ATG	GCT	GGC
E1	ATGTGCCGAACGCCACTCGCCCCCGTCCCGTTGAAACGCGGGAAGGGAACATAAACAACAAGCGACAGAACCCCACC	MCRTPLAPVPLKRGKGT*	CGCCCACTCCGTGTT	mix2-H2O-1_17	0.272727273	0	0	0.045454545	0.045454545	0	0.090909091	0.022727273	0.022727273	0.045454546	0.045454545	0.090909091	0	0.090909091	0.045454545	0	0	0.159090909	7.156734936	5.042245068	0.159090909	17	7.156734936	5.042245068	1	0.002187106	ATG	TGC	CGA	ACG	CCA	CTC	GCC	CCC	GTC	CCG	TTG	AAA	CGC	GGG	AAG	GGA	ACA	TAA	GGA	ACA	TAA
E1	ATGGAGCGTGCGCAACGTGGCCCTTGGGTAGGGAAACGCGGGAAGGGAACATAAACAACAAGCGACAGAACCCCACC	MERAQRGPWVGKRGKGT*	AGCCATAGCTCAGCT	mix2-H2O-1_17	0.181818182	0.045454545	0.022727273	0.045454545	0	0	0	0.022727273	0.022727273	0.022727273	0.159090909	0.136363636	0.113636364	0.022727273	0.022727273	0	0	0.159090909	7.156734937	5.692857336	0.159090909	10	7.156734937	5.692857336	1	0.002187106	ATG	GAG	CGT	GCG	CAA	CGT	GGC	CCT	TGG	GTA	GGG	AAA	CGC	GGG	AAG	GGA	ACA	TAA	TGG	GTA	GGG
E1	ATGGGGCTATAGCAATCGCCATCGCTCGTGTATAAACGCGGGAAGGGAACATAAACAACAAGCGACAGAACCCCACC	MGL*	ACCTGCATTCTCTC	mix2-H2O-1_17	0.272727273	0.022727273	0.090909091	0.159090909															7.156734936	5.204898136	0.159090909	3	7.156734936	5.204898136	1	0.002187106	ATG	GGG	CTA	TAG	CAA	TCG	CCA	TCG	CTC	GTG	TAT	AAA	CGC	GGG	AAG	GGA	ACA	TAA	GGG	CTA	TAG
E1	ATGCTGCTTTCGCGGGTCGTGCTCAAGTCCCGGAAACGCGGGAAGGGAACATAAACAACAAGCGACAGAACCCCACC	MLLSRVVLKSRKRGKGT*	GAGAGCAAAAACTTC	mix2-H2O-1_17	0.25	0.045454545	0.022727273	0.159090909	0.090909091	0	0	0.045454546	0.068181818	0.022727273	0.090909091	0.068181818	0.045454545	0.045454546	0.022727273	0	0	0.022727273	7.156734937	5.367551203	0.159090909	3	7.156734937	5.367551203	1	0.002187106	ATG	CTG	CTT	TCG	CGG	GTC	GTG	CTC	AAG	TCC	CGG	AAA	CGC	GGG	AAG	GGA	ACA	TAA	CTG	CTT	TCG
E1	ATGCTCGTCGGCCGCCCCTTTCCACACGTCGCGAAACGCGGGAAGGGAACATAAACAACAAGCGACAGAACCCCACC	MLVGRPFPHVAKRGKGT*	CTTGGCGGGACTGGC	mix2-H2O-1_17	0.295454545	0	0.159090909	0.022727273	0.045454545	0.113636364	0	0.045454545	0	0.022727273	0.045454545	0.136363636	0	0.022727273	0.045454545	0	0	0.045454545	7.156734935	5.042245068	0.159090909	2	7.156734935	5.042245068	1	0.002187106	ATG	CTC	GTC	GGC	CGC	CCC	TTT	CCA	CAC	GTC	GCG	AAA	CGC	GGG	AAG	GGA	ACA	TAA	ATG	CTC	GTC
E1	ATGCCGGCGTGCCCCGGCTATGCAGCGGGCTCGAAACGCGGGAAGGGAACATAAACAACAAGCGACAGAACCCCACC	MPACPGYAAGSKRGKGT*	CGCGGGGGGGTAGCC	mix2-H2O-1_17	0.704545454	0	0.045454546	0	0	0	0.045454546	0	0	0	0.022727273	0	0	0	0.022727273	0	0	0.159090909	7.156734937	2.114489869	0.159090909	17	7.156734937	2.114489869	1	0.002187106	ATG	CCG	GCG	TGC	CCC	GGC	TAT	GCA	GCG	GGC	TCG	AAA	CGC	GGG	AAG	GGA	ACA	TAA	GGA	ACA	TAA
E1	ATGCCACCACCATGTCCCCGCCCCGCCTCGCTGAAACGCGGGAAGGGAACATAAACAACAAGCGACAGAACCCCACC	MPPPCPRPASLKRGKGT*	ATTGCAATTAACTCA	mix2-H2O-1_17	0.507575758	0.007575758	0.075757576	0.128787879	0.159090909	0.03030303	0	0.022727273	0.007575758	0	0	0	0	0.022727273	0.007575758	0.015151515	0.007575758	0	21.470204806	10.40979627	0.159090909	4	21.470204806	10.40979627	1	0.004237654	ATG	CCA	CCA	CCA	TGT	CCC	CGC	CCC	GCC	TCG	CTG	AAA	CGC	GGG	AAG	GGA	ACA	TAA	CCA	CCA	TGT
E1	ATGCCGCCGACCACAGCCTGCGCTCGGTTCTTCAAACGCGGGAAGGGAACATAAACAACAAGCGACAGAACCCCACC	MPPTTACARFFKRGKGT*	GTTAAGTTAGACTTG	mix2-H2O-1_17	0.409090909	0	0.022727273	0.068181818	0.090909091	0.068181818	0	0	0.045454545	0	0.090909091	0.022727273	0	0.022727273	0	0	0	0.159090909	7.156734936	4.228979735	0.159090909	17	7.156734936	4.228979735	1	0.002187106	ATG	CCG	CCG	ACC	ACA	GCC	TGC	GCT	CGG	TTC	TTC	AAA	CGC	GGG	AAG	GGA	ACA	TAA	GGA	ACA	TAA
E1	ATGCGGCTGGCATGTTCCGGGTTGGGATATGTGAAACGCGGGAAGGGAACATAAACAACAAGCGACAGAACCCCACC	MRLACSGLGYVKRGKGT*	GAAAAGGAAGCTCCG	mix2-H2O-1_17	0.295454545	0.159090909	0.090909091	0.136363636	0.022727273	0.045454545	0.045454545	0	0	0	0	0.022727273	0	0.045454545	0.022727273	0.045454545	0.045454546	0.022727273	7.156734935	5.042245068	0.159090909	1	7.156734935	5.042245068	1	0.002187106	ATG	CGG	CTG	GCA	TGT	TCC	GGG	TTG	GGA	TAT	GTG	AAA	CGC	GGG	AAG	GGA	ACA	TAA	-	ATG	CGG
E1	ATGTCCGCTCATCTCCGGTGGTTCTGCGCTTGCAAACGCGGGAAGGGAACATAAACAACAAGCGACAGAACCCCACC	MSAHLRWFCACKRGKGT*	CCCGGGTGTGCGTGG	mix2-H2O-1_17	0.204545454	0.045454545	0	0.022727273	0	0.068181818	0.068181818	0	0.068181818	0	0.045454546	0.159090909	0.045454546	0.090909091	0.045454545	0.022727273	0	0.113636364	7.156734936	5.692857336	0.159090909	11	7.156734936	5.692857336	1	0.002187106	ATG	TCC	GCT	CAT	CTC	CGG	TGG	TTC	TGC	GCT	TGC	AAA	CGC	GGG	AAG	GGA	ACA	TAA	GCT	TGC	AAA
E1	ATGGTGACCACCGCCTGCGGCCGTGGACCTCAGAAACGCGGGAAGGGAACATAAACAACAAGCGACAGAACCCCACC	MVTTACGRGPQKRGKGT*	TCGAGGAAAGATTTT	mix2-H2O-1_17	0.386363636	0.090909091	0.068181818	0.045454545	0.045454545	0.022727273	0.022727273	0	0	0	0.022727273	0.022727273	0.022727273	0.022727273	0.068181818	0	0	0.159090909	7.156734936	4.391632802	0.159090909	17	7.156734936	4.391632802	1	0.002187106	ATG	GTG	ACC	ACC	GCC	TGC	GGC	CGT	GGA	CCT	CAG	AAA	CGC	GGG	AAG	GGA	ACA	TAA	GGA	ACA	TAA
E1	ATGTGGCAACCGCCTCTCGGCCTGTTGGCCTCCAAACGCGGGAAGGGAACATAAACAACAAGCGACAGAACCCCACC	MWQPPLGLLASKRGKGT*	TAAGGTGAGGGAACG	mix2-H2O-1_17	0.363636364	0	0	0.022727273	0.045454545	0.068181818	0.068181818	0.159090909	0.045454545	0.022727273	0.045454545	0.022727273	0.045454546	0	0.022727273	0	0	0.045454546	7.156734936	4.391632802	0.159090909	7	7.156734936	4.391632802	1	0.002187106	ATG	TGG	CAA	CCG	CCT	CTC	GGC	CTG	TTG	GCC	TCC	AAA	CGC	GGG	AAG	GGA	ACA	TAA	CTC	GGC	CTG
E2	ATGGATTGGGAGCGCCTCCCCCTCCCGGCCCTCAAACGCGGGAAGGGAACATAACCAGAAAGCAAAAGCAGGAAGCC	MDWERLPLPALKRGKGT*	GAAGTGACCGGGGGC	mix2-H2O-1_17	0.590909091	0	0	0	0	0.022727273	0.045454545	0	0	0.045454545	0.045454545	0.159090909	0	0.022727273	0	0	0	0.068181818	7.156734934	2.9277552	0.159090909	11	7.156734934	2.9277552	1	0.002187106	ATG	GAT	TGG	GAG	CGC	CTC	CCC	CTC	CCG	GCC	CTC	AAA	CGC	GGG	AAG	GGA	ACA	TAA	GCC	CTC	AAA
E2	ATGGGCTTGGACGACCGAGGCGTCTAGTTGCTAAACGCGGGAAGGGAACATAACCAGAAAGCAAAAGCAGGAAGCC	MGLDDRGV*	CGCGGGGGGGGCGCA	mix2-H2O-1_17	0.340909091	0.045454545	0.068181818	0.113636364	0.045454545	0.159090909	0	0.068181818	0.045454546										7.156734935	4.716938934	0.159090909	5	7.156734935	4.716938934	1	0.002187106	ATG	GGC	TTG	GAC	GAC	CGA	GGC	GTC	TAG	TTG	CTA	AAC	GCG	GGA	AGG	GAA	CAT	AAC	GAC	GAC	CGA
E2	ATGCTCCGAGCTGCGAGCTGACAGGTAAGTCCAAACGCGGGAAGGGAACATAACCAGAAAGCAAAAGCAGGAAGCC	MLRAAS*	GGCGACGTGGCGAGC	mix2-H2O-1_17	0.5	0	0.022727273	0.068181818	0.045454545	0.136363636	0.159090909												7.156734935	3.578367468	0.159090909	6	7.156734935	3.578367468	1	0.002187106	ATG	CTC	CGA	GCT	GCG	AGC	TGA	CAG	GTA	AGT	CCA	AAC	GCG	GGA	AGG	GAA	CAT	AAC	GCG	AGC	TGA
E2	ATGCCACCGCCTTTGCTCCTTGCGGGGCCGGCCAAACGCGGGAAGGGAACATAACCAGAAAGCAAAAGCAGGAAGCC	MPPPLLLAGPAKRGKGT*	ACCGCCGCAGGAGGC	mix2-H2O-1_17	0.681818182	0.022727273	0.159090909	0	0	0	0	0.113636364	0	0	0	0	0	0	0	0	0	0.022727273	7.156734935	2.277142935	0.159090909	2	7.156734935	2.277142935	1	0.002187106	ATG	CCA	CCG	CCT	TTG	CTC	CTT	GCG	GGG	CCG	GCC	AAA	CGC	GGG	AAG	GGA	ACA	TAA	ATG	CCA	CCG
E2	ATGCCCCGCTCGTCCTGGTTACTACCGCCCGACAAACGCGGGAAGGGAACATAACCAGAAAGCAAAAGCAGGAAGCC	MPRSSWLLPPDKRGKGT*	CCCAGAAGGGTCCCG	mix2-H2O-1_17	0.386363636	0	0.159090909	0.045454545	0.045454546	0.090909091	0.068181818	0.045454545	0	0	0.022727273	0	0.022727273	0	0	0.045454545	0	0.068181818	7.156734934	4.3916328	0.159090909	2	7.156734934	4.3916328	1	0.002187106	ATG	CCC	CGC	TCG	TCC	TGG	TTA	CTA	CCG	CCC	GAC	AAA	CGC	GGG	AAG	GGA	ACA	TAA	ATG	CCC	CGC
E2	ATGCCCTGGTTACCCATCACATGGCGCAGCGGCAAACGCGGGAAGGGAACATAACCAGAAAGCAAAAGCAGGAAGCC	MPWLPITWRSGKRGKGT*	TCGGCCGCGGTTTCA	mix2-H2O-1_17	0.295454545	0.159090909	0.068181818	0.068181818	0.045454546	0	0.090909091	0.090909091	0.022727273	0.022727273	0.022727273	0.022727273	0	0	0	0.022727273	0	0.068181818	7.156734937	5.04224507	0.159090909	1	7.156734937	5.04224507	1	0.002187106	ATG	CCC	TGG	TTA	CCC	ATC	ACA	TGG	CGC	AGC	GGC	AAA	CGC	GGG	AAG	GGA	ACA	TAA	-	ATG	CCC
E2	ATGCGCGGTCGGCTCTACGGGGGATTCCGGGGGAAACGCGGGAAGGGAACATAACCAGAAAGCAAAAGCAGGAAGCC	MRGRLYGGFRGKRGKGT*	GGTGCGGTGATCGAC	mix2-H2O-1_17	0.340909091	0.090909091	0.068181818	0.159090909	0.090909091	0	0	0	0.022727273	0	0.045454546	0.045454546	0.068181818	0	0	0	0.022727273	0.045454545	7.156734937	4.716938936	0.159090909	3	7.156734937	4.716938936	1	0.002187106	ATG	CGC	GGT	CGG	CTC	TAC	GGG	GGA	TTC	CGG	GGG	AAA	CGC	GGG	AAG	GGA	ACA	TAA	CGC	GGT	CGG
E2	ATGCGGTCGCGTCGGGGGCGCCCGCCCGAGCACAAACGCGGGAAGGGAACATAACCAGAAAGCAAAAGCAGGAAGCC	MRSRRGRPPEHKRGKGT*	GCAGGCCCCGGCGGC	mix2-H2O-1_17	0.795454546	0	0	0	0	0	0.045454545	0	0	0.159090909	0	0	0	0	0	0	0	0	7.156734935	1.4638776	0.159090909	9	7.156734935	1.4638776	1	0.002187106	ATG	CGG	TCG	CGT	CGG	GGG	CGC	CCG	CCC	GAG	CAC	AAA	CGC	GGG	AAG	GGA	ACA	TAA	CCG	CCC	GAG
O1	ATGATAAAACTCTAGGGCGGGTTCGCTAGCCGCAAACGCGGGAAAGGAACATAAACAACAAGCGACAGAACCCCACC	MIKL*	TTAGAAAATCCATTA	mix2-H2O-1_17	0.613636364	0.022727273	0.159090909	0.143939394	0.015151515														21.470204807	8.295306404	0.159090909	2	21.470204807	8.295306404	1	0.004237654	ATG	ATA	AAA	CTC	TAG	GGC	GGG	TTC	GCT	AGC	CGC	AAA	CGC	GGG	AAA	GGA	ACA	TAA	ATG	ATA	AAA
O1	ATGGTAAATGGTAGGCCTCGCCAACGGGCCAGGAAACGCGGGAAGGGAACATAAACAACAAGCGACAGAACCCCACC	MVNGRPRQRARKRGKGT*	CAGTCCGGCTAGTGG	mix2-H2O-1_17	0.295454545	0.022727273	0.090909091	0.045454545	0.037878788	0.022727273	0.007575758	0.037878788	0.015151515	0	0.045454545	0.083333333	0.045454545	0.022727273	0.015151515	0	0.015151515	0.159090909	21.470204806	14.313469872	0.159090909	17	21.470204806	14.313469872	1	0.004237654	ATG	GTA	AAT	GGT	AGG	CCT	CGC	CAA	CGG	GCC	AGG	AAA	CGC	GGG	AAG	GGA	ACA	TAA	GGA	ACA	TAA
O2	ATGGGGTTCGCACGCGGTACTTGTCGGTACCGAAAACGCGGGAAGGGAACATAACCAGAAAGCAAAAGCAGGAAGCC	MGFARGTCRYRKRGKGT*	TGCGGGCGGGAAGG	mix2-H2O-1_17	0.454545454	0	0.022727273	0.022727273	0	0.022727273	0	0.022727273	0.022727273	0.022727273	0.045454545	0	0.159090909	0.045454545	0	0	0.022727273	0.022727273	7.156734937	3.090408269	0.159090909	12	7.156734937	3.090408269	1	0.002187106	ATG	GGG	TTC	GCA	CGC	GGT	ACT	TGT	CGG	TAC	CGA	AAA	CGC	GGG	AAG	GGA	ACA	TAA	CGA	AAA	CGC
O2	ATGAACAATAATCAGCGTGAGAGAGGCGCCGCTAAACGCGGGAAGGGAACATAACCAGAAAGCAAAAGCAGGAAGCC	MNNNQRERGAAKRGKGT*	AAGGCGGCCCCCAGC	mix2-H2O-1_17	0.181818182	0.045454545	0.090909091	0.159090909	0	0.045454545	0.045454545	0.068181818	0.068181818	0.045454545	0.022727273	0	0.045454545	0.022727273	0	0	0	0.159090909	7.156734933	5.855510399	0.159090909	3	7.156734933	5.855510399	1	0.002187106	ATG	AAC	AAT	AAT	CAG	CGT	GAG	AGA	GGC	GCC	GCT	AAA	CGC	GGG	AAG	GGA	ACA	TAA	AAC	AAT	AAT
O2	ATGCACAGACACGCCCCAGCTGGATGGCTCTGGAAACGCGGGAAGGGAACATAACCAGAAAGCAAAAGCAGGAAGCC	MHRHAPAGWLWKRGKGT*	TCTTTCTCTAGTTTC	mix2-H2O-1_17	0.390835579	0.026954178	0.053908356	0.018867925	0.018867925	0.026954178	0.005390836	0.02425876	0.037735849	0.021563342	0.02425876	0.026954178	0.051212938	0.021563342	0.02425876	0.021563342	0.035040431	0.15902965	60.344287748	36.10898081	0.15902965	17	60.344287748	36.10898081	1	0.007891558	ATG	CAC	AGA	CAC	GCC	CCA	GCT	GGA	TGG	CTC	TGG	AAA	CGC	GGG	AAG	GGA	ACA	TAA	GGA	ACA	TAA
O1	ATGCGGGTATACATTAAGACTCATGTGTAACTAAACGCGGAAGGGAACATAAACAACAAGCGACAGAACCCCACC	MRVYIKTHV*	GCAAGACATAAACCT	mix2-H2O-1_17	0.306092125	0.005943536	0.044576523	0.089153046	0.105497771	0.150074294	0.158989599	0.066864785	0.017830609	0.019316493									109.465513893	75.958982152	0.158989599	6	109.465513893	75.958982152	1	0.011292	ATG	CGG	GTA	TAC	ATT	AAG	ACT	CAT	GTG	TAA	CTA	AAC	GCG	GAA	GGG	AAC	ATA	AAC	ATT	AAG	ACT
O2	ATGATATTCGTGTTCTGGAGGCCTGCGCTGCATAAACGCGGGAAGGGAACATAACCAGAAAGCAAAAGCAGGAAGCC	MIFVFWRPALHKRGKGT*	GATGTTGCCTCCGGC	mix2-H2O-1_17	0.338150289	0.002890173	0.014450867	0.023121387	0.00867052	0.080924855	0.158959538	0.141618497	0.054913295	0.014450867	0.046242775	0.026011561	0.01734104	0.00867052	0.011560694	0.005780347	0	0.040462428	56.277961082	36.922246143	0.158959538	6	56.277961082	36.922246143	1	0.007563628	ATG	ATA	TTC	GTG	TTC	TGG	AGG	CCT	GCG	CTG	CAT	AAA	CGC	GGG	AAG	GGA	ACA	TAA	TTC	TGG	AGG
A1	ATGTAATGTCTGGGCGCGTACTCGCCTCCGGGAAACGCGGGAAGGGAACATAAACAACAAGCGACAGAACCCCACC	M*	ATGAGTATCGACCAA	mix2-H2O-1_17	0.691588785	0.158878505																	17.403878138	5.367551202	0.158878505	1	17.403878138	5.367551202	1	0.003729438	ATG	TAA	TGT	CTG	GGC	GCG	TAC	TCG	CCT	CCG	GGA	AAC	GCG	GGA	AGG	GAA	CAT	AAA	-	ATG	TAA
E1	ATGGTCTCTGCCGTCGGCGCTTCTCTTCAGCCCAAACGCGGGAAGGGAACATAAACAACAAGCGACAGAACCCCACC	MVSAVGASLQPKRGKGT*	TTCAAACATAATTGC	mix2-H2O-1_17	0.308411215	0	0.158878505	0.037383178	0.046728972	0.018691589	0.056074766	0.102803738	0.028037383	0.028037383	0.018691589	0.074766355	0.018691589	0.037383178	0.018691589	0.037383178	0	0.009345794	17.403878139	12.036326938	0.158878505	2	17.403878139	12.036326938	1	0.003729438	ATG	GTC	TCT	GCC	GTC	GGC	GCT	TCT	CTT	CAG	CCC	AAA	CGC	GGG	AAG	GGA	ACA	TAA	ATG	GTC	TCT
A1	ATGCGATCTTAGTTTAGCCTCACTCCGAATGGCAAACGCGGGAAGGGAACATAAACAACAAGCGACAGAACCCCACC	MRS*	GGGCGAGAGGCGGGG	mix2-H2O-1_17	0.682539683	0.031746032	0.158730159	0															10.247143202	3.253061334	0.158730159	2	10.247143202	3.253061334	1	0.002708556	ATG	CGA	TCT	TAG	TTT	AGC	CTC	ACT	CCG	AAT	GGC	AAA	CGC	GGG	AAG	GGA	ACA	TAA	ATG	CGA	TCT
A2	ATGGGGTTCGTGCGAGAAGAATACTTCCGGTGAAAACGCGGAAGGGAACATAACCAGAAAGCAAAAGCAGGAAGCC	MGFVREEYFR*	TCTGGCGGGGCGGTC	mix2-H2O-1_17	0.53968254	0.047619048	0.031746032	0.158730159	0.047619048	0.031746032	0.047619048	0	0.015873016	0.031746032	0.047619048								10.247143204	4.716938936	0.158730159	3	10.247143204	4.716938936	1	0.002708556	ATG	GGG	TTC	GTG	CGA	GAA	GAA	TAC	TTC	CGG	TGA	AAA	CGC	GGA	AGG	GAA	CAT	AAC	GGG	TTC	GTG
A2	ATGTGGTTAGGTTGCTTTTCAACCCGGCCCCTCAAACGCGGGAAGGGAACATAACCAGAAAGCAAAAGCAGGAAGCC	MWLGCFSTRPLKRGKGT*	ACGGGCAGAATGGGG	mix2-H2O-1_17	0.746031746	0.158730159	0	0	0	0	0.063492064	0	0	0	0	0	0.015873016	0	0	0	0	0.015873016	10.247143203	2.602449068	0.158730159	1	10.247143203	2.602449068	1	0.002708556	ATG	TGG	TTA	GGT	TGC	TTT	TCA	ACC	CGG	CCC	CTC	AAA	CGC	GGG	AAG	GGA	ACA	TAA	-	ATG	TGG
E1	ATGCCTGCTTCGCGTCCGCGCCGTACCAGTCGCAAACGCGGGAAGGGAACATAAACAACAAGCGACAGAACCCCACC	MPASRPRRTSRKRGKGT*	TACTGTAGCCAGGTC	mix2-H2O-1_17	0.365079365	0	0.063492063	0.158730159	0.095238095	0.031746032	0.079365079	0.111111111	0	0.047619048	0	0	0.015873016	0	0	0	0	0.031746032	10.247143205	6.50612267	0.158730159	3	10.247143205	6.50612267	1	0.002708556	ATG	CCT	GCT	TCG	CGT	CCG	CGC	CGT	ACC	AGT	CGC	AAA	CGC	GGG	AAG	GGA	ACA	TAA	CCT	GCT	TCG
E1	ATGCGCGAACCTACACTTATCTCGCCTACACAGAAACGCGGGAAGGGAACATAAACAACAAGCGACAGAACCCCACC	MREPTLISPTQKRGKGT*	CACACACAAGCATTT	mix2-H2O-1_17	0.126984127	0.111111111	0	0.031746032	0.095238095	0.031746032	0	0.063492064	0.047619048	0.015873016	0.015873016	0.063492063	0.111111111	0	0.095238095	0.015873016	0	0.158730159	10.247143202	8.783265601	0.158730159	17	10.247143202	8.783265601	1	0.002708556	ATG	CGC	GAA	CCT	ACA	CTT	ATC	TCG	CCT	ACA	CAG	AAA	CGC	GGG	AAG	GGA	ACA	TAA	GGA	ACA	TAA
E1	ATGTCGCGTTATATGACCACCCGTGCAGGAGATAAACGCGGGAAGGGAACATAAACAACAAGCGACAGAACCCCACC	MSRYMTTRAGDKRGKGT*	GCCCAAAGGACTCGG	mix2-H2O-1_17	0.047619048	0.015873016	0.031746032	0.031746032	0.047619048	0.095238095	0.063492063	0.079365079	0.047619048	0.111111111	0.158730159	0.142857143	0.079365079	0	0.031746032	0.015873016	0	0	10.247143201	9.759184001	0.158730159	10	10.247143201	9.759184001	1	0.002708556	ATG	TCG	CGT	TAT	ATG	ACC	ACC	CGT	GCA	GGA	GAT	AAA	CGC	GGG	AAG	GGA	ACA	TAA	GCA	GGA	GAT
E2	ATGGCGGCGTGATGGGGCGCCGACCCGCGTGCAAAACGCGGGAAGGGAACATAACCAGAAAGCAAAAGCAGGAAGCC	MAA*	GGTGCGGAGTGCTCG	mix2-H2O-1_17	0.73015873	0	0.031746032	0.158730159															10.247143203	2.765102134	0.158730159	3	10.247143203	2.765102134	1	0.002708556	ATG	GCG	GCG	TGA	TGG	GGC	GCC	GAC	CCG	CGT	GCA	AAA	CGC	GGG	AAG	GGA	ACA	TAA	GCG	GCG	TGA
E2	ATGGCCCCCCATTACGTGGCTCGATCACCTGCCAAACGCGGGAAGGGAACATAACCAGAAAGCAAAAGCAGGAAGCC	MAPHYVARSPAKRGKGT*	CCGGGGCGGGGGCAG	mix2-H2O-1_17	0.333333333	0	0.031746032	0.079365079	0.047619048	0.015873016	0.047619048	0.079365079	0.158730159	0.063492063	0.015873016	0.031746032	0.031746032	0.047619048	0	0.015873016	0	0	10.247143203	6.831428802	0.158730159	8	10.247143203	6.831428802	1	0.002708556	ATG	GCC	CCC	CAT	TAC	GTG	GCT	CGA	TCA	CCT	GCC	AAA	CGC	GGG	AAG	GGA	ACA	TAA	GCT	CGA	TCA
O2	ATGGTCCATCTCAAGCTCCGGTCGGGACTCTAAACGCGGGAAGGGAACATAACCAGAAAGCAAAAGCAGGAAGCC	MVHLKLRSGL*	GGGGGGGGCGAGAGG	mix2-H2O-1_17	0.555555556	0.047619048	0.015873016	0.015873016	0.079365079	0.158730159	0.047619048	0.031746032	0.031746032	0.015873016	0								10.247143204	4.554285869	0.158730159	5	10.247143204	4.554285869	1	0.002708556	ATG	GTC	CAT	CTC	AAG	CTC	CGG	TCG	GGA	CTC	TAA	ACG	CGG	GAA	GGG	AAC	ATA	ACC	CTC	AAG	CTC
E1	ATGCGACGCTGACAATCGCGGTCTCCACGACTCAAACGCGGGAAGGGAACATAAACAACAAGCGACAGAACCCCACC	MRR*	TCACTATAGACTTTT	mix2-H2O-1_17	0.465517241	0.117241379	0.15862069	0.137931034															47.169389346	25.211225341	0.15862069	2	47.169389346	25.211225341	1	0.006786386	ATG	CGA	CGC	TGA	CAA	TCG	CGG	TCT	CCA	CGA	CTC	AAA	CGC	GGG	AAG	GGA	ACA	TAA	ATG	CGA	CGC
O1	ATGCGCTGGCTTCGACGTGACGCCGCACAGCTCAAACGCGGGAAGGGAACATAAACAACAAGCGACAGAACCCCACC	MRWLRRDAAQLKRGKGT*	CCCTAACTCCGGGTG	mix2-H2O-1_17	0.427586207	0	0.03908046	0.020689655	0.052873563	0.029885057	0.025287356	0.027586207	0	0.013793103	0.029885057	0.036781609	0.03908046	0.009195402	0.022988506	0.018390805	0.011494253	0.15862069	70.754084015	37.898164542	0.15862069	17	70.754084015	37.898164542	1	0.008662756	ATG	CGC	TGG	CTT	CGA	CGT	GAC	GCC	GCA	CAG	CTC	AAA	CGC	GGG	AAG	GGA	ACA	TAA	GGA	ACA	TAA
O2	ATGGGAGCGGTGGCAAGTGTGATATGATCCGCAAAACGCGGGAAGGGAACATAACCAGAAAGCAAAAGCAGGAAGCC	MGAVASVI*	GGGCGACGCCTTGAG	mix2-H2O-1_17	0.424137931	0.037931035	0.044827586	0.020689655	0.068965517	0.15862069	0.037931034	0.117241379	0.055172414										47.169389345	27.163062141	0.15862069	5	47.169389345	27.163062141	1	0.006786386	ATG	GGA	GCG	GTG	GCA	AGT	GTG	ATA	TGA	TCC	GCA	AAA	CGC	GGG	AAG	GGA	ACA	TAA	GTG	GCA	AGT
O2	ATGAATCGAAACCCAGTGGGCGCAGGGTAGTCCAAACGCGGGAAGGGAACATAACCAGAAAGCAAAAGCAGGAAGCC	MNRNPVGAG*	ATCGCCAGAGACGAA	mix2-H2O-1_17	0.4	0.096551724	0.013793103	0.131034483	0.013793103	0.020689655	0.006896552	0.082758621	0.034482759	0.15862069									23.584694673	14.150816804	0.15862069	9	23.584694673	14.150816804	1	0.004470957	ATG	AAT	CGA	AAC	CCA	GTG	GGC	GCA	GGG	TAG	TCC	AAA	CGC	GGG	AAG	GGA	ACA	TAA	GCA	GGG	TAG
A1	ATGGTTCGGAGGAACATCCTAAGGCCGGAGGTTAAACGCGGGAAGGGAACATAAACAACAAGCGACAGAACCCCACC	MVRRNILRPEVKRGKGT*	GTTCTTCTTGCCTGG	mix2-H2O-1_17	0.548780488	0	0	0.024390244	0	0	0	0.024390244	0	0.012195122	0	0.012195122	0.012195122	0.036585366	0.024390244	0	0.012195122	0.158536585	13.337551469	4.228979734	0.158536585	17	13.337551469	4.228979734	1	0.003170499	ATG	GTT	CGG	AGG	AAC	ATC	CTA	AGG	CCG	GAG	GTT	AAA	CGC	GGG	AAG	GGA	ACA	TAA	GGA	ACA	TAA
A2	ATGAATATAAACTGAAAAAAACAGCGCGACCCCAAACGCGGGAAGGGAACATAACCAGAAAGCAAAAGCAGGAAGCC	MNIN*	CGGGGGACCGAAGGT	mix2-H2O-1_17	0.37804878	0.097560976	0.158536585	0.109756098	0.097560976														13.337551472	8.295306404	0.158536585	2	13.337551472	8.295306404	1	0.003170499	ATG	AAT	ATA	AAC	TGA	AAA	AAA	CAG	CGC	GAC	CCC	AAA	CGC	GGG	AAG	GGA	ACA	TAA	ATG	AAT	ATA
E1	ATGGCCGGTCACCTCCCTCAAGGGCTCCTTCACAAACGCGGGAAGGGAACATAAACAACAAGCGACAGAACCCCACC	MAGHLPQGLLHKRGKGT*	GGGGGGGAGCCCTTC	mix2-H2O-1_17	0.719512195	0.012195122	0.012195122	0	0.024390244	0.158536585	0.012195122	0.012195122	0	0	0.024390244	0	0	0	0	0.012195122	0	0.012195122	13.337551474	3.741020538	0.158536585	5	13.337551474	3.741020538	1	0.003170499	ATG	GCC	GGT	CAC	CTC	CCT	CAA	GGG	CTC	CTT	CAC	AAA	CGC	GGG	AAG	GGA	ACA	TAA	CAC	CTC	CCT
E1	ATGCCACCGTCAGCACTCCGAGCGGGGCGGAAGAAACGCGGGAAGGGAACATAAACAACAAGCGACAGAACCCCACC	MPPSALRAGRKKRGKGT*	CGGTGACGGGACACG	mix2-H2O-1_17	0.475609756	0.048780488	0.134146341	0.158536585	0	0	0.024390244	0	0.012195122	0.012195122	0.024390244	0.024390244	0.012195122	0.012195122	0.012195122	0	0	0.048780488	13.337551472	6.99408187	0.158536585	3	13.337551472	6.99408187	1	0.003170499	ATG	CCA	CCG	TCA	GCA	CTC	CGA	GCG	GGG	CGG	AAG	AAA	CGC	GGG	AAG	GGA	ACA	TAA	CCA	CCG	TCA
E1	ATGACAAGGCTGTCGGCCCCCACGATGGACCGCAAACGCGGGAAGGGAACATAAACAACAAGCGACAGAACCCCACC	MTRLSAPTMDRKRGKGT*	CATTTATTACATAGC	mix2-H2O-1_17	0.182926829	0.012195122	0	0	0.012195122	0.048780488	0.012195122	0.024390244	0.048780488	0.012195122	0.073170732	0.158536585	0.073170732	0.036585366	0.048780488	0.024390244	0.036585366	0.036585366	13.337551471	8.783265603	0.158536585	11	13.337551471	8.783265603	1	0.003170499	ATG	ACA	AGG	CTG	TCG	GCC	CCC	ACG	ATG	GAC	CGC	AAA	CGC	GGG	AAG	GGA	ACA	TAA	GAC	CGC	AAA
E2	ATGATATAGCTCTTCGAGGCGCCAGCTGGGATGAAACGCGGGAAGGGAACATAACCAGAAAGCAAAAGCAGGAAGCC	MI*	TTAGAGGGCGGAGTC	mix2-H2O-1_17	0.646341463	0	0.158536585																13.33755147	4.716938935	0.158536585	2	13.33755147	4.716938935	1	0.003170499	ATG	ATA	TAG	CTC	TTC	GAG	GCG	CCA	GCT	GGG	ATG	AAA	CGC	GGG	AAG	GGA	ACA	TAA	ATG	ATA	TAG
E2	ATGGTCGTGGGCGCCGTCGAGCGGTTCCCCCGCAAACGCGGGAAGGGAACATAACCAGAAAGCAAAAGCAGGAAGCC	MVVGAVERFPRKRGKGT*	GGGGCGCCTCGAGCA	mix2-H2O-1_17	0.329268293	0.012195122	0.012195122	0	0.024390244	0	0.036585366	0.073170732	0.024390244	0.012195122	0.048780488	0.158536585	0.109756098	0.048780488	0.06097561	0.036585366	0.012195122	0	13.337551472	8.945918671	0.158536585	11	13.337551472	8.945918671	1	0.003170499	ATG	GTC	GTG	GGC	GCC	GTC	GAG	CGG	TTC	CCC	CGC	AAA	CGC	GGG	AAG	GGA	ACA	TAA	CCC	CGC	AAA
O1	ATGTGCTGTTCCAGCCCCCCCCTACAAACGCAGAAACGCGGGAAGGGAACATAAACAACAAGCGACAGAACCCCACC	MCCSSPPLQTQKRGKGT*	GGGCGGGGGTGCCCG	mix2-H2O-1_17	0.634146342	0	0.012195122	0.024390244	0	0	0.06097561	0.158536585	0	0.012195122	0	0.024390244	0.024390244	0	0	0	0	0.048780488	13.337551469	4.879592	0.158536585	7	13.337551469	4.879592	1	0.003170499	ATG	TGC	TGT	TCC	AGC	CCC	CCC	CTA	CAA	ACG	CAG	AAA	CGC	GGG	AAG	GGA	ACA	TAA	CCC	CCC	CTA
O1	ATGCAATCAGGTAATCGGGTACCTCCCACCGGTAAACGCGGGAAGGGAACATAAACAACAAGCGACAGAACCCCACC	MQSGNRVPPTGKRGKGT*	GGCGGGGGCCCGCGG	mix2-H2O-1_17	0.341463415	0	0.048780488	0.024390244	0.158536585	0.012195122	0.048780488	0.024390244	0.012195122	0.048780488	0.024390244	0.097560976	0.085365854	0.012195122	0.012195122	0	0	0.048780488	13.33755147	8.783265602	0.158536585	4	13.33755147	8.783265602	1	0.003170499	ATG	CAA	TCA	GGT	AAT	CGG	GTA	CCT	CCC	ACC	GGT	AAA	CGC	GGG	AAG	GGA	ACA	TAA	TCA	GGT	AAT
E1	ATGAAGTCACGAGAGGTTGGGACCCAGTGGGCTAAACGCGGGAAGGGAACATAAACAACAAGCGACAGAACCCCACC	MKSREVGTQWAKRGKGT*	GGGGGTCCATTTGCT	mix2-H2O-1_17	0.118811881	0.069306931	0.00990099	0.00990099	0.069306931	0.059405941	0.04950495	0.059405941	0.069306931	0.02970297	0.049504951	0.02970297	0.04950495	0.02970297	0.03960396	0.04950495	0	0.158415842	16.427959737	13.662857603	0.158415842	17	16.427959737	13.662857603	1	0.003591598	ATG	AAG	TCA	CGA	GAG	GTT	GGG	ACC	CAG	TGG	GCT	AAA	CGC	GGG	AAG	GGA	ACA	TAA	GGA	ACA	TAA
E1	ATGGTGGCGGGAAGTCAGTAAGCCCGTGCAAGTAAACGCGGGAAGGGAACATAAACAACAAGCGACAGAACCCCACC	MVAGSQ*	CAAGAATGGGTCCCT	mix2-H2O-1_17	0.435643564	0.049504951	0.158415842	0.089108911	0.108910891	0.03960396	0.01980198												16.427959739	9.271224804	0.158415842	2	16.427959739	9.271224804	1	0.003591598	ATG	GTG	GCG	GGA	AGT	CAG	TAA	GCC	CGT	GCA	AGT	AAA	CGC	GGG	AAG	GGA	ACA	TAA	ATG	GTG	GCG
O2	ATGAAAGCACGATTACCCCTCCGTACTTTGTAAAACGCGGGAAGGGAACATAACCAGAAAGCAAAAGCAGGAAGCC	MKARLPLRTL*	CGCCCGTGGTACCCC	mix2-H2O-1_17	0.475247525	0	0.03960396	0.0330033	0.135313531	0.158415842	0	0.0330033	0.04290429	0.02640264	0.02970297								49.283879212	25.699184539	0.158415842	5	49.283879212	25.699184539	1	0.006958944	ATG	AAA	GCA	CGA	TTA	CCC	CTC	CGT	ACT	TTG	TAA	AAC	GCG	GGA	AGG	GAA	CAT	AAC	CGA	TTA	CCC
E2	ATGGACCCCCCCTGCCCCGCACGGCTCAGAGCCAAACGCGGGAAGGGAACATAACCAGAAAGCAAAAGCAGGAAGCC	MDPPCPARLRAKRGKGT*	CCGGCCGGCAACGGG	mix2-H2O-1_17	0.608333333	0.008333333	0.091666667	0.158333333	0.025	0.016666667	0	0.05	0.008333333	0	0.008333333	0.025	0	0	0	0	0	0	19.518368008	7.644694138	0.158333333	3	19.518368008	7.644694138	1	0.003982278	ATG	GAC	CCC	CCC	TGC	CCC	GCA	CGG	CTC	AGA	GCC	AAA	CGC	GGG	AAG	GGA	ACA	TAA	GAC	CCC	CCC
E1	ATGGGGCGTAAACCACTCTCGCACATCGTGTGAAGCGGGAAGGGAACATAAACAACAAGCGACAGAACCCCACC	MGRKPLSHIV*	TACCAATGTGACCGG	mix2-H2O-1_17	0.202531646	0.03164557	0.050632911	0.063291139	0.088607595	0.158227848	0.088607595	0.120253165	0.03164557	0.063291139	0.056962025								25.69918454	20.494286405	0.158227848	5	25.69918454	20.494286405	1	0.004696494	ATG	GGG	CGT	AAA	CCA	CTC	TCG	CAC	ATC	GTG	TGA	AGC	GGG	AAG	GGA	ACA	TAA	ACA	AAA	CCA	CTC
O1	ATGCAACACGCCTCCTTTCCTGTCCCGAAGAGCAAACGCGGGAAGGGAACATAAACAACAAGCGACAGAACCCCACC	MQHASFPVPKSKRGKGT*	ACCGTGGTCGAGCTT	mix2-H2O-1_17	0.749011858	0.158102767	0.017786561	0.001976285	0.000988142	0.009881423	0.000988142	0.008893281	0.001976285	0.004940711	0.006916996	0.020750988	0.010869565	0.001976285	0	0	0	0.001976285	164.604903502	40.825919743	0.158102767	1	164.604903502	40.825919743	1	0.014355087	ATG	CAA	CAC	GCC	TCC	TTT	CCT	GTC	CCG	AAG	AGC	AAA	CGC	GGG	AAG	GGA	ACA	TAA	-	ATG	CAA
O2	ATGCGCATCCCGAACGGGGGAGGTCTTCTTTTTAAACGCGGGAAGGGAACATAACCAGAAAGCAAAAGCAGGAAGCC	MRIPNGGGLLFKRGKGT*	AGCGCCAGCGGAAGT	mix2-H2O-1_17	0.768382353	0	0.007352941	0.003676471	0.158088235	0	0	0.007352941	0	0	0.007352941	0.011029412	0.003676471	0.003676471	0.007352941	0	0	0.022058824	44.241634143	10.247143203	0.158088235	4	44.241634143	10.247143203	1	0.00650764	ATG	CGC	ATC	CCG	AAC	GGG	GGA	GGT	CTT	CTT	TTT	AAA	CGC	GGG	AAG	GGA	ACA	TAA	ATC	CCG	AAC
O2	ATGGAATCGGGTAGCGGGCCGTAGGAAGGGAGGAACGCGGGAAGGGAACATAACCAGAAAGCAAAAGCAGGAAGCC	MESGSGP*	TCATATAGTATTTTT	mix2-H2O-1_17	0.496774194	0.017741935	0.046774194	0.070967742	0.061290323	0.022580645	0.030645161	0.158064516											100.844901359	50.747756814	0.158064516	7	100.844901359	50.747756814	1	0.010685359	ATG	GAA	TCG	GGT	AGC	GGG	CCG	TAG	GAA	GGG	AGG	AAC	GCG	GGA	AGG	GAA	CAT	AAC	GGG	CCG	TAG
A2	ATGTGACATGGGACTCCTTTGATAGCCCTTCCCAAACGCGGGAAGGGAACATAACCAGAAAGCAAAAGCAGGAAGCC	M*	CATATATAGATGTGT	mix2-H2O-1_17	0.619684083	0.157958688																	133.863473899	50.747756814	0.157958688	1	133.863473899	50.747756814	1	0.012663581	ATG	TGA	CAT	GGG	ACT	CCT	TTG	ATA	GCC	CTT	CCC	AAA	CGC	GGG	AAG	GGA	ACA	TAA	-	ATG	TGA
A1	ATGGCATATTCGGAACTAAACCCCCATAGCGCCAAACGCGGGAAGGGAACATAAACAACAAGCGACAGAACCCCACC	MAYSELNPHSAKRGKGT*	AGCGCAGCTTAATCC	mix2-H2O-1_17	0.578947368	0.052631579	0	0	0.157894737	0.052631579	0	0	0	0	0	0	0	0	0	0	0	0.157894737	3.090408268	1.301224534	0.157894737	4	3.090408268	1.301224534	1	0.001309247	ATG	GCA	TAT	TCG	GAA	CTA	AAC	CCC	CAT	AGC	GCC	AAA	CGC	GGG	AAG	GGA	ACA	TAA	TAT	TCG	GAA
A1	ATGTTCTTGAATTTCACCGCGAATCCTGACACCAAACGCGGGAAGGGAACATAAACAACAAGCGACAGAACCCCACC	MFLNFTANPDTKRGKGT*	GCTATGGAGATCCTG	mix2-H2O-1_17	0.342105263	0	0.052631579	0.157894737	0.052631579	0.078947368	0.157894737	0	0.052631579	0	0.052631579	0	0.02631579	0	0	0	0.02631579	0	6.180816534	4.066326667	0.157894737	3	6.180816534	4.066326667	1	0.001987282	ATG	TTC	TTG	AAT	TTC	ACC	GCG	AAT	CCT	GAC	ACC	AAA	CGC	GGG	AAG	GGA	ACA	TAA	TTC	TTG	AAT
A1	ATGTTCTCTCCCAACTTCAACACTCAAGGCTTCAAACGCGGGAAGGGAACATAAACAACAAGCGACAGAACCCCACC	MFSPNFNTQGFKRGKGT*	TCGAGACCGTCCTAA	mix2-H2O-1_17	0.710526316	0.157894737	0	0	0.02631579	0.02631579	0.052631579	0	0	0	0	0	0	0	0.02631579	0	0	0	6.180816536	1.789183734	0.157894737	1	6.180816536	1.789183734	1	0.001987282	ATG	TTC	TCT	CCC	AAC	TTC	AAC	ACT	CAA	GGC	TTC	AAA	CGC	GGG	AAG	GGA	ACA	TAA	-	ATG	TTC
A1	ATGGGAAAAATGGGAAAAGGGTCACGGTCGGGCAAACGCGGGAAGGGAACATAAACAACAAGCGACAGAACCCCACC	MGKMGKGSRSGKRGKGT*	GTGAAAAACGGGGTG	mix2-H2O-1_17	0.368421053	0.157894737	0.052631579	0	0.052631579	0	0	0.157894737	0	0	0.052631579	0	0	0.105263158	0	0	0	0.052631579	3.090408268	1.951836801	0.157894737	1	3.090408268	1.951836801	1	0.001309247	ATG	GGA	AAA	ATG	GGA	AAA	GGG	TCA	CGG	TCG	GGC	AAA	CGC	GGG	AAG	GGA	ACA	TAA	-	ATG	GGA
A1	ATGGGAGTGGCCACTGCACCAATCTCACCTTACAAACGCGGGAAGGGAACATAAACAACAAGCGACAGAACCCCACC	MGVATAPISPYKRGKGT*	CCGTCACAATGGGGG	mix2-H2O-1_17	0.578947368	0	0	0.02631579	0	0.02631579	0.052631579	0.02631579	0	0	0.052631579	0.157894737	0	0.02631579	0	0	0	0.052631579	6.180816536	2.602449069	0.157894737	11	6.180816536	2.602449069	1	0.001987282	ATG	GGA	GTG	GCC	ACT	GCA	CCA	ATC	TCA	CCT	TAC	AAA	CGC	GGG	AAG	GGA	ACA	TAA	CCT	TAC	AAA
A1	ATGCACGAACCGCGAACCCACCCCGCCTCTATAAAACGCGGGAAGGGAACATAAACAACAAGCGACAGAACCCCACC	MHEPRTHPASIKRGKGT*	CTATTAGTCTACTTG	mix2-H2O-1_17	0.447368421	0	0.078947368	0	0.02631579	0.02631579	0.02631579	0.131578947	0	0	0.157894737	0.02631579	0.052631579	0	0	0	0	0.02631579	6.180816535	3.415714401	0.157894737	10	6.180816535	3.415714401	1	0.001987282	ATG	CAC	GAA	CCG	CGA	ACC	CAC	CCC	GCC	TCT	ATA	AAA	CGC	GGG	AAG	GGA	ACA	TAA	GCC	TCT	ATA
A1	ATGCATCATCATACAAAAACGAACCGTGGTGGAAAACGCGGGAAGGGAACATAAACAACAAGCGACAGAACCCCACC	MHHHTKTNRGGKRGKGT*	GTGGATGTTTCCGTGG	mix2-H2O-1_17	0.421052631	0	0	0.052631579	0	0.157894737	0.052631579	0.052631579	0	0.052631579	0	0.157894737	0	0	0	0	0	0.052631579	3.090408268	1.789183735	0.157894737	5	3.090408268	1.789183735	1	0.001309247	ATG	CAT	CAT	CAT	ACA	AAA	ACG	AAC	CGT	GGT	GGA	AAA	CGC	GGG	AAG	GGA	ACA	TAA	CAT	ACA	AAA
A1	ATGCATCATATGGATAACCTCACGTACATAGGAAAACGCGGGAAGGGAACATAAACAACAAGCGACAGAACCCCACC	MHHMDNLTYIGKRGKGT*	TTCTCATATTAATGT	mix2-H2O-1_17	0.210526316	0	0.052631579	0	0.052631579	0	0	0.105263158	0.105263158	0.157894737	0	0	0.052631579	0	0	0.157894737	0	0.105263158	3.09040827	2.439796003	0.157894737	9	3.09040827	2.439796003	1	0.001309247	ATG	CAT	CAT	ATG	GAT	AAC	CTC	ACG	TAC	ATA	GGA	AAA	CGC	GGG	AAG	GGA	ACA	TAA	ACG	TAC	ATA
A1	ATGCACCAGCCGCAGTCCGGCCCATGCCCCGTCAAACGCGGGAAGGGAACATAAACAACAAGCGACAGAACCCCACC	MHQPQSGPCPVKRGKGT*	TACAATTATGTACAA	mix2-H2O-1_17	0.552631579	0	0	0	0	0.02631579	0.157894737	0.02631579	0.02631579	0	0.02631579	0.052631579	0	0	0	0	0.02631579	0.105263158	6.180816537	2.765102136	0.157894737	6	6.180816537	2.765102136	1	0.001987282	ATG	CAC	CAG	CCG	CAG	TCC	GGC	CCA	TGC	CCC	GTC	AAA	CGC	GGG	AAG	GGA	ACA	TAA	CAG	TCC	GGC
A1	ATGATAGACATGTAAAAACATCGCCCGACGGGGAAACGCGGGAAGGGAAATAAACAACAAGCGACAGAACCCCACC	MIDM*	GTCTGCAGCTATCCA	mix2-H2O-1_17	0.47368421	0.157894737	0.157894737	0.052631579	0.052631579														3.090408267	1.626530667	0.157894737	1	3.090408267	1.626530667	1	0.001309247	ATG	ATA	GAC	ATG	TAA	AAA	CAT	CGC	CCG	ACG	GGG	AAA	CGC	GGG	AAG	GGA	AAT	AAA	-	ATG	ATA
A1	ATGATCGATACCCTCACGCCTAGCCCTGTGCGCAAACGCGGGAAGGGAACATAAACAACAAGCGACAGAACCCCACC	MIDTLTPSPVRKRGKGT*	CAGTTCCGTGCCTTA	mix2-H2O-1_17	0.578947368	0	0	0	0	0.105263158	0	0	0	0	0.052631579	0.052631579	0.052631579	0	0	0	0	0.157894737	3.090408268	1.301224535	0.157894737	17	3.090408268	1.301224535	1	0.001309247	ATG	ATC	GAT	ACC	CTC	ACG	CCT	AGC	CCT	GTG	CGC	AAA	CGC	GGG	AAG	GGA	ACA	TAA	GGA	ACA	TAA
A1	ATGATCATTTACCCTCACCGCCACGAGACAGGCAAACGCGGGAAGGGAACATAAACAACAAGCGACAGAACCCCACC	MIIYPHRHETGKRGKGT*	CGGTTTCATAGAATG	mix2-H2O-1_17	0.421052632	0.078947368	0.052631579	0.078947368	0.157894737	0.078947368	0.02631579	0.078947368	0.02631579	0	0	0	0	0	0	0	0	0	6.180816535	3.578367468	0.157894737	4	6.180816535	3.578367468	1	0.001987282	ATG	ATC	ATT	TAC	CCT	CAC	CGC	CAC	GAG	ACA	GGC	AAA	CGC	GGG	AAG	GGA	ACA	TAA	ATT	TAC	CCT
A1	ATGATAAAGAATTCACGAGCTCTCGCCCGGTCGAAACGCGGGAAGGGAACATAAACAACAAGCGACAGAACCCCACC	MIKNSRALARSKRGKGT*	TGGGGGGAGGCGTCG	mix2-H2O-1_17	0.578947368	0	0.052631579	0	0	0.105263158	0	0	0	0	0	0.052631579	0	0	0.052631579	0	0	0.157894737	3.090408269	1.301224535	0.157894737	17	3.090408269	1.301224535	1	0.001309247	ATG	ATA	AAG	AAT	TCA	CGA	GCT	CTC	GCC	CGG	TCG	AAA	CGC	GGG	AAG	GGA	ACA	TAA	GGA	ACA	TAA
A1	ATGATACAACACATCCAAAACGCTCGCCTTCCAAAACGCGGGAAGGGAACATAAACAACAAGCGACAGAACCCCACC	MIQHIQNARLPKRGKGT*	GGGAACGACTCCCA	mix2-H2O-1_17	0.052631579	0	0.052631579	0	0	0	0	0	0	0.105263158	0.105263158	0.157894737	0	0.052631579	0.105263158	0.157894737	0.105263158	0.052631579	3.090408267	2.765102133	0.157894737	11	3.090408267	2.765102133	1	0.001309247	ATG	ATA	CAA	CAC	ATC	CAA	AAC	GCT	CGC	CTT	CCA	AAA	CGC	GGG	AAG	GGA	ACA	TAA	CTT	CCA	AAA
A1	ATGATTCAAAATTTAAAACCTAGGCTCAGCCCAAAACGCGGGAAGGGAACATAAACAACAAGCGACAGAACCCCACC	MIQNLKPRLSPKRGKGT*	ACGTTACGTGGTTA	mix2-H2O-1_17	0.263157895	0	0	0	0	0.052631579	0	0.105263158	0	0	0.052631579	0.105263158	0.052631579	0.105263158	0.157894737	0	0	0.052631579	3.090408268	2.114489867	0.157894737	14	3.090408268	2.114489867	1	0.001309247	ATG	ATT	CAA	AAT	TTA	AAA	CCT	AGG	CTC	AGC	CCA	AAA	CGC	GGG	AAG	GGA	ACA	TAA	CGC	GGG	AAG
A1	ATGATCTCTGCGTCTTTACCGCAGCCGAACATTAAACGCGGGAAGGGAACATAAACAACAAGCGACAGAACCCCACC	MISASLPQPNIKRGKGT*	GACGGGCCAGGCACA	mix2-H2O-1_17	0	0	0	0.052631579	0.105263158	0.105263158	0.052631579	0	0	0.157894737	0.105263158	0.157894737	0.052631579	0	0	0.052631579	0.105263158	0.052631579	3.090408267	3.090408267	0.157894737	9	3.090408267	3.090408267	1	0.001309247	ATG	ATC	TCT	GCG	TCT	TTA	CCG	CAG	CCG	AAC	ATT	AAA	CGC	GGG	AAG	GGA	ACA	TAA	CAG	CCG	AAC
A1	ATGATCAGCGGCCGGTTAGGAGTACCGGCGGGTAAACGCGGGAAGGGAACATAAACAACAAGCGACAGAACCCCACC	MISGRLGVPAGKRGKGT*	GCCGCCCTTATCTCT	mix2-H2O-1_17	0.684210526	0.157894737	0	0	0	0	0	0.078947368	0	0	0	0.052631579	0	0	0	0	0	0.02631579	6.180816536	1.951836801	0.157894737	1	6.180816536	1.951836801	1	0.001987282	ATG	ATC	AGC	GGC	CGG	TTA	GGA	GTA	CCG	GCG	GGT	AAA	CGC	GGG	AAG	GGA	ACA	TAA	-	ATG	ATC
A1	ATGATCACAACTCACGTCCGCCACTGCCCGCCGAAACGCGGGAAGGGAACATAAACAACAAGCGACAGAACCCCACC	MITTHVRHCPPKRGKGT*	CAAAAAGATCCGTGG	mix2-H2O-1_17	0.447368421	0	0.02631579	0.02631579	0.02631579	0	0	0.02631579	0.052631579	0	0.078947368	0.157894737	0	0	0.02631579	0	0	0.105263158	6.180816537	3.253061336	0.157894737	11	6.180816537	3.253061336	1	0.001987282	ATG	ATC	ACA	ACT	CAC	GTC	CGC	CAC	TGC	CCG	CCG	AAA	CGC	GGG	AAG	GGA	ACA	TAA	CCG	CCG	AAA
A1	ATGAAAAATATCGGAAGGCTTGGATCGCTCCGAAAACGCGGGAAGGGAACATAAACAACAAGCGACAGAACCCCACC	MKNIGRLGSLRKRGKGT*	GCCTGAACGAGGGG	mix2-H2O-1_17	0.526315789	0.052631579	0	0	0	0	0	0.052631579	0.052631579	0	0.105263158	0	0.052631579	0	0	0	0	0.157894737	3.090408269	1.463877602	0.157894737	17	3.090408269	1.463877602	1	0.001309247	ATG	AAA	AAT	ATC	GGA	AGG	CTT	GGA	TCG	CTC	CGA	AAA	CGC	GGG	AAG	GGA	ACA	TAA	GGA	ACA	TAA
A1	ATGAAATCCAACCATACCCAACCCCCGGAGCTGAAACGCGGGAAGGGAACATAAACAACAAGCGACAGAACCCCACC	MKSNHTQPPELKRGKGT*	TTCAGGCTTGATCGA	mix2-H2O-1_17	0.368421053	0	0	0	0	0	0.157894737	0.052631579	0	0.105263158	0.052631579	0.157894737	0	0	0	0	0.105263158	0	3.090408267	1.9518368	0.157894737	6	3.090408267	1.9518368	1	0.001309247	ATG	AAA	TCC	AAC	CAT	ACC	CAA	CCC	CCG	GAG	CTG	AAA	CGC	GGG	AAG	GGA	ACA	TAA	CAT	ACC	CAA
A1	ATGCTAAAAAGGCCACAACACATCGGCGCCCGTAAACGCGGGAAGGGAACATAAACAACAAGCGACAGAACCCCACC	MLKRPQHIGARKRGKGT*	AGTTTATATATTCTA	mix2-H2O-1_17	0.263157895	0	0.052631579	0	0	0	0	0.105263158	0.157894737	0	0	0.105263158	0	0.105263158	0	0.052631579	0	0.157894737	3.090408268	2.277142934	0.157894737	8	3.090408268	2.277142934	1	0.001309247	ATG	CTA	AAA	AGG	CCA	CAA	CAC	ATC	GGC	GCC	CGT	AAA	CGC	GGG	AAG	GGA	ACA	TAA	CAC	ATC	GGC
A1	ATGTTGGTATTGGGTTGTACATGTCCTTTCCAGAAACGCGGGAAGGGAACATAAACAACAAGCGACAGAACCCCACC	MLVLGCTCPFQKRGKGT*	GCCTGGGGAACGAGC	mix2-H2O-1_17	0.315789474	0.01754386	0	0	0	0.140350877	0	0.052631579	0.01754386	0.01754386	0.070175439	0.052631579	0.035087719	0.035087719	0	0.01754386	0.035087719	0.157894737	9.271224803	6.018163469	0.157894737	17	9.271224803	6.018163469	1	0.002536746	ATG	TTG	GTA	TTG	GGT	TGT	ACA	TGT	CCT	TTC	CAG	AAA	CGC	GGG	AAG	GGA	ACA	TAA	GGA	ACA	TAA
A1	ATGCTATACACATTCACACCCACAACGCCCCAGAAACGCGGGAAGGGAACATAAACAACAAGCGACAGAACCCCACC	MLYTFTPTTPQKRGKGT*	GTTAGTACGCTGGCA	mix2-H2O-1_17	0.315789474	0	0.02631579	0.02631579	0.052631579	0	0.02631579	0.105263158	0.052631579	0	0.052631579	0.078947368	0.02631579	0.157894737	0.052631579	0.02631579	0	0	6.180816537	4.228979736	0.157894737	13	6.180816537	4.228979736	1	0.001987282	ATG	CTA	TAC	ACA	TTC	ACA	CCC	ACA	ACG	CCC	CAG	AAA	CGC	GGG	AAG	GGA	ACA	TAA	AAA	CGC	GGG
A1	ATGATGAACCACCACTAGTAACAGAACGCCCCCAAACGCGGGAAGGGAACATAAACAACAAGCGACAGAACCCCACC	MMNHH*	TGTTTAAAGTTGT	mix2-H2O-1_17	0.47368421	0.157894737	0.105263158	0.052631579	0.105263158	0													6.180816534	3.253061334	0.157894737	1	6.180816534	3.253061334	1	0.001987282	ATG	ATG	AAC	CAC	CAC	TAG	TAA	CAG	AAC	GCC	CCC	AAA	CGC	GGG	AAG	GGA	ACA	TAA	-	ATG	ATG
A1	ATGAACTTCCACTGCGCGCTTCAGCCGGGCCTAAAACGCGGGAAGGGAACATAAACAACAAGCGACAGAACCCCACC	MNFHCALQPGLKRGKGT*	TTCGTAAATTGCCTT	mix2-H2O-1_17	0.526315789	0	0	0.052631579	0	0	0.052631579	0	0.157894737	0	0.052631579	0.157894737	0	0	0	0	0	0	3.090408268	1.463877601	0.157894737	8	3.090408268	1.463877601	1	0.001309247	ATG	AAC	TTC	CAC	TGC	GCG	CTT	CAG	CCG	GGC	CTA	AAA	CGC	GGG	AAG	GGA	ACA	TAA	CTT	CAG	CCG
A1	ATGAATAGACCCTATTACGCCAGTCATCCCACCAAACGCGGGAAGGGAACATAAACAACAAGCGACAGAACCCCACC	MNRPYYASHPTKRGKGT*	GGCGCTTGCGCATGT	mix2-H2O-1_17	0.315789474	0	0.052631579	0.052631579	0.157894737	0	0.052631579	0.052631579	0	0.105263158	0	0.105263158	0	0	0	0	0	0.105263158	3.090408268	2.114489868	0.157894737	4	3.090408268	2.114489868	1	0.001309247	ATG	AAT	AGA	CCC	TAT	TAC	GCC	AGT	CAT	CCC	ACC	AAA	CGC	GGG	AAG	GGA	ACA	TAA	AGA	CCC	TAT
A1	ATGCCGCTTGTGAATAGGCCGAGGAGAGATCATAAACGCGGGAAGGGAACATAAACAACAAGCGACAGAACCCCACC	MPLVNRPRRDHKRGKGT*	GGGAGGCGGGGCCGC	mix2-H2O-1_17	0.631578947	0	0.052631579	0	0.157894737	0	0.157894737	0	0	0	0	0	0	0	0	0	0	0	3.090408268	1.138571467	0.157894737	4	3.090408268	1.138571467	1	0.001309247	ATG	CCG	CTT	GTG	AAT	AGG	CCG	AGG	AGA	GAT	CAT	AAA	CGC	GGG	AAG	GGA	ACA	TAA	CTT	GTG	AAT
A1	ATGCCACAGTATCGTTTCTGATCATGGACCCCAAAACGCGAGAAGGGAACATAAACAACAAGCGACAGAACCCCACC	MPQYRF*	CGAACAAGTAGCATT	mix2-H2O-1_17	0.394736842	0.157894737	0.02631579	0.052631579	0	0.105263158	0.131578947												6.180816537	3.741020536	0.157894737	1	6.180816537	3.741020536	1	0.001987282	ATG	CCA	CAG	TAT	CGT	TTC	TGA	TCA	TGG	ACC	CCA	AAA	CGC	GAG	AAG	GGA	ACA	TAA	-	ATG	CCA
A1	ATGCAGAACTATACCGACCAGGCCCGGGGGCGCGGGAAGGGAACATAAACAACAAGCGACAGAACCCCACC	MQNYTDQARGRGKGT*	GCCCGGGGGATCGGC	mix2-H2O-1_17	0.421052632	0	0.02631579	0.052631579	0	0	0	0.105263158	0	0	0.02631579	0.02631579	0.02631579	0	0.02631579	0.157894737			6.180816534	3.578367467	0.157894737	15	6.180816534	3.578367467	1	0.001987282	ATG	CAG	AAC	TAT	ACC	GAC	CAG	GCC	CGG	GGG	CGC	GGG	AAG	GGA	ACA	TAA	ACA	ACA	GGA	ACA	TAA
A1	ATGCGAAACCACTAACCGCGCATCATACCGCCAAACGCGGGAAGGGAACATAAACAACAAGCGACAGAACCCCACC	MRNH*	GAGCTCGCCCAGGGG	mix2-H2O-1_17	0.631578947	0	0.157894737	0.157894737	0.052631579														3.090408267	1.138571467	0.157894737	2	3.090408267	1.138571467	1	0.001309247	ATG	CGA	AAC	CAC	TAA	CCG	CGC	ATC	ATA	CCG	CCA	AAC	GCG	GGA	AGG	GAA	CAT	AAA	ATG	CGA	AAC
A1	ATGCGTAACAGGTCACCACACCCCTCGGCTCTGAAACGCGGGAAGGGAACATAAACAACAAGCGACAGAACCCCACC	MRNRSPHPSALKRGKGT*	CACGCCCACGTTTCT	mix2-H2O-1_17	0.631578947	0	0.052631579	0	0	0	0	0	0	0	0	0.157894737	0	0	0	0	0	0.157894737	3.090408267	1.138571467	0.157894737	11	3.090408267	1.138571467	1	0.001309247	ATG	CGT	AAC	AGG	TCA	CCA	CAC	CCC	TCG	GCT	CTG	AAA	CGC	GGG	AAG	GGA	ACA	TAA	GCT	CTG	AAA
A1	ATGAGGGTGTAGATACAAGGGAGCGCCACAGCCAAACGCGAGAAGGGAACATAAACAACAAGCGACAGAACCCCACC	MRV*	TAAACTAGAACTTCT	mix2-H2O-1_17	0.631578947	0.052631579	0.105263158	0.157894737															3.090408267	1.138571467	0.157894737	3	3.090408267	1.138571467	1	0.001309247	ATG	AGG	GTG	TAG	ATA	CAA	GGG	AGC	GCC	ACA	GCC	AAA	CGC	GAG	AAG	GGA	ACA	TAA	AGG	GTG	TAG
A1	ATGTCTGCGCGCGCTGTCTATACAAGACGCCGAAAACGCGGGAAGGGAACATAAACAACAAGCGACAGAACCCCACC	MSARAVYTRRRKRGKGT*	TAATACTACACTAAT	mix2-H2O-1_17	0.592105263	0.026315789	0.013157895	0.052631579	0.157894737	0.065789474	0.013157895	0.026315789	0.026315789	0	0	0.026315789	0	0	0	0	0	0	12.36163307	5.042245068	0.157894737	4	12.36163307	5.042245068	1	0.003016461	ATG	TCT	GCG	CGC	GCT	GTC	TAT	ACA	AGA	CGC	CGA	AAA	CGC	GGG	AAG	GGA	ACA	TAA	GCG	CGC	GCT
A1	ATGTCGTTATGCTGATTCGAAGCTCCACTACCAAACGCGGGAAGGGAACATAAACAACAAGCGACAGAACCCCACC	MSLC*	TGAGTCACAAACTTC	mix2-H2O-1_17	0.642105263	0.157894737	0	0.073684211	0														15.45204134	5.367551204	0.157894737	1	15.45204134	5.367551204	1	0.003450192	ATG	TCG	TTA	TGC	TGA	TTC	GAA	GCT	CCA	CTA	CCA	AAC	GCG	GGA	AGG	GAA	CAT	AAA	-	ATG	TCG
A1	ATGAGTCAGGACGAAAACAGCACAGCGGAAGATAAACGCGGGAAGGGAACATAAACAACAAGCGACAGAACCCCACC	MSQDENSTAEDKRGKGT*	TAAGCGCTTCTTGCC	mix2-H2O-1_17	0.421052632	0.157894737	0.026315789	0.078947368	0.039473684	0.065789474	0.052631579	0.039473684	0	0.026315789	0.013157895	0.013157895	0	0.013157895	0.026315789	0.013157895	0	0	12.36163307	6.994081868	0.157894737	1	12.36163307	6.994081868	1	0.003016461	ATG	AGT	CAG	GAC	GAA	AAC	AGC	ACA	GCG	GAA	GAT	AAA	CGC	GGG	AAG	GGA	ACA	TAA	-	ATG	AGT
A1	ATGACTCACATCAACGGCATCCCACGTCCACCAAAACGCGGGAAGGGAACATAAACAACAAGCGACAGAACCCCACC	MTHINGIPRPPKRGKGT*	CACGTGGATTCTCCC	mix2-H2O-1_17	0.52631579	0	0	0	0	0	0	0	0	0	0.052631579	0.157894737	0.052631579	0	0	0.105263158	0	0.105263158	3.090408267	1.4638776	0.157894737	11	3.090408267	1.4638776	1	0.001309247	ATG	ACT	CAC	ATC	AAC	GGC	ATC	CCA	CGT	CCA	CCA	AAA	CGC	GGG	AAG	GGA	ACA	TAA	CCA	CCA	AAA
A1	ATGACAAAAAAGCAACGCCTACTCCCGTCAGGCAAACGCGGGAAGGGAACATAAACAACAAGCGACAGAACCCCACC	MTKKQRLLPSGKRGKGT*	GCACTGAGCCCGTGG	mix2-H2O-1_17	0.263157895	0	0.105263158	0	0	0.157894737	0.157894737	0	0.052631579	0	0.052631579	0	0	0.052631579	0	0	0	0.157894737	3.090408268	2.277142934	0.157894737	5	3.090408268	2.277142934	1	0.001309247	ATG	ACA	AAA	AAG	CAA	CGC	CTA	CTC	CCG	TCA	GGC	AAA	CGC	GGG	AAG	GGA	ACA	TAA	AAG	CAA	CGC
A1	ATGGTTAAGTTCGACCGCGCGACTGGTCCGCGTAAACGCGGGAAGGGAACATAAACAACAAGCGACAGAACCCCACC	MVKFDRATGPRKRGKGT*	GGGAGCGGGGGGTCG	mix2-H2O-1_17	0.5	0	0.131578947	0.02631579	0.02631579	0.02631579	0	0	0	0.052631579	0.078947368	0.157894737	0	0	0	0	0	0	6.180816535	3.090408267	0.157894737	11	6.180816535	3.090408267	1	0.001987282	ATG	GTT	AAG	TTC	GAC	CGC	GCG	ACT	GGT	CCG	CGT	AAA	CGC	GGG	AAG	GGA	ACA	TAA	CCG	CGT	AAA
A1	ATGGTTAACAAAGAAACGGGAGAGTACACCCCAAAACGCGGGAAGGGAACATAAACAACAAGCGACAGAACCCCACC	MVNKETGEYTPKRGKGT*	GAGGACGTCCCCTGC	mix2-H2O-1_17	0.105263158	0	0	0.052631579	0.157894737	0	0	0.105263158	0.052631579	0	0	0.105263158	0.052631579	0.052631579	0.052631579	0.052631579	0.052631579	0.105263158	3.090408269	2.602449068	0.157894737	4	3.090408269	2.602449068	1	0.001309247	ATG	GTT	AAC	AAA	GAA	ACG	GGA	GAG	TAC	ACC	CCA	AAA	CGC	GGG	AAG	GGA	ACA	TAA	AAC	AAA	GAA
A1	ATGGTGGTAAGACATAACAGAACCGCACCCCGTAAACGCGGGAAGGGAACATAAACAACAAGCGACAGAACCCCACC	MVVRHNRTAPRKRGKGT*	CGAAGCTGGTCTA	mix2-H2O-1_17	0.263157895	0	0	0.157894737	0	0.105263158	0.052631579	0	0.052631579	0	0	0.157894737	0	0	0	0.052631579	0	0.157894737	3.090408269	2.277142935	0.157894737	3	3.090408269	2.277142935	1	0.001309247	ATG	GTG	GTA	AGA	CAT	AAC	AGA	ACC	GCA	CCC	CGT	AAA	CGC	GGG	AAG	GGA	ACA	TAA	GTG	GTA	AGA
A1	ATGTACGCCCATAAACCAACGCAAGCGTATGAAAAACGCGGGAAGGGAACATAAACAACAAGCGACAGAACCCCACC	MYAHKPTQAYEKRGKGT*	TCTTACGACTTT	mix2-H2O-1_17	0.473684211	0.105263158	0	0.157894737	0	0	0	0.105263158	0	0.105263158	0	0	0	0	0	0	0	0.052631579	3.090408266	1.626530666	0.157894737	3	3.090408266	1.626530666	1	0.001309247	ATG	TAC	GCC	CAT	AAA	CCA	ACG	CAA	GCG	TAT	GAA	AAA	CGC	GGG	AAG	GGA	ACA	TAA	TAC	GCC	CAT
A2	ATGTGTTTTTACGAGTGGAGCTCCCCGGACTCGAAACGCGGGAAGGGAACATAACCAGAAAGCAAAAGCAGGAAGCC	MCFYEWSSPDSKRGKGT*	GCGGCGGCTGACCTC	mix2-H2O-1_17	0.578947368	0	0	0	0.157894737	0	0	0	0	0	0.105263158	0	0.052631579	0.105263158	0	0	0	0	3.090408269	1.301224535	0.157894737	4	3.090408269	1.301224535	1	0.001309247	ATG	TGT	TTT	TAC	GAG	TGG	AGC	TCC	CCG	GAC	TCG	AAA	CGC	GGG	AAG	GGA	ACA	TAA	TTT	TAC	GAG
A2	ATGGGTAGTCGTGTGGGAAACAAATTCCGACGAAAACGCGGGAAGGGAACATAACCAGAAAGCAAAAGCAGGAAGCC	MGSRVGNKFRRKRGKGT*	ACCCAACGGGTGGTC	mix2-H2O-1_17	0.631578947	0	0.052631579	0	0	0	0	0	0	0	0	0.157894737	0.157894737	0	0	0	0	0	3.090408267	1.138571467	0.157894737	11	3.090408267	1.138571467	1	0.001309247	ATG	GGT	AGT	CGT	GTG	GGA	AAC	AAA	TTC	CGA	CGA	AAA	CGC	GGG	AAG	GGA	ACA	TAA	CGA	CGA	AAA
A2	ATGATTCAACAGGCGATAGATGTGTCGGCCGGGAAACGCGGGAAGGGAACATAACCAGAAAGCAAAAGCAGGAAGCC	MIQQAIDVSAGKRGKGT*	TGACCGCTACGGAGG	mix2-H2O-1_17	0.105263158	0.105263158	0.037593985	0.105263158	0.060150376	0.015037594	0.007518797	0.067669173	0.037593985	0.037593985	0.045112782	0.157894737	0.015037594	0.022556391	0.052631579	0.007518797	0	0.105263158	21.632857874	19.030408807	0.157894737	11	21.632857874	19.030408807	1	0.004224946	ATG	ATT	CAA	CAG	GCG	ATA	GAT	GTG	TCG	GCC	GGG	AAA	CGC	GGG	AAG	GGA	ACA	TAA	GCC	GGG	AAA
A2	ATGCGAATAAGTGAAAAAACACATTTCCCAGGCAAACGCGGGAAGGGAACATAACCAGAAAGCAAAAGCAGGAAGCC	MRISEKTHFPGKRGKGT*	GACTCACGCCGGTCG	mix2-H2O-1_17	0.263157895	0	0.157894737	0.02631579	0.052631579	0	0.078947368	0.052631579	0	0	0	0.02631579	0.105263158	0	0	0	0.131578947	0.105263158	6.180816537	4.55428587	0.157894737	2	6.180816537	4.55428587	1	0.001987282	ATG	CGA	ATA	AGT	GAA	AAA	ACA	CAT	TTC	CCA	GGC	AAA	CGC	GGG	AAG	GGA	ACA	TAA	ATG	CGA	ATA
A2	ATGAGTCATTGCGCGTATCGCCACGCATAATCCAAACGCGGGAAGGGAACAAACCAGAAAGCAAAAGCAGGAAGCC	MSHCAYRHA*	GCCGAAAGCGGATCC	mix2-H2O-1_17	0.578947368	0.157894737	0.052631579	0	0	0.157894737	0	0	0	0									3.090408267	1.301224534	0.157894737	1	3.090408267	1.301224534	1	0.001309247	ATG	AGT	CAT	TGC	GCG	TAT	CGC	CAC	GCA	TAA	TCC	AAA	CGC	GGG	AAG	GGA	ACA	AAC	-	ATG	AGT
A2	ATGAGTTTGATGAACGGTTGGGTCTTGCCCAGCAAACGCGGGAAGGGAACATAACCAGAAAGCAAAAGCAGGAAGCC	MSLMNGWVLPSKRGKGT*	CGGAAGGCCGGCCGG	mix2-H2O-1_17	0.315789474	0	0	0	0	0	0	0.052631579	0.105263158	0.105263158	0.157894737	0.052631579	0.052631579	0	0	0	0.157894737	0	3.090408267	2.114489867	0.157894737	10	3.090408267	2.114489867	1	0.001309247	ATG	AGT	TTG	ATG	AAC	GGT	TGG	GTC	TTG	CCC	AGC	AAA	CGC	GGG	AAG	GGA	ACA	TAA	TTG	CCC	AGC
A2	ATGACAAGAAATTCAATCACCACACACGCCCCTACGGGGAAGGGAACATAACCAGAAAGCAAAAGCAGGAAGCC	MTRNSITTHAPTGKGT*	CGCGCGTAGGGGCGG	mix2-H2O-1_17	0.210526316	0.157894737	0	0.052631579	0	0	0.052631579	0.052631579	0.105263158	0.052631579	0.052631579	0.105263158	0	0.052631579	0	0	0.052631579		3.09040827	2.439796003	0.157894737	1	3.09040827	2.439796003	1	0.001309247	ATG	ACA	AGA	AAT	TCA	ATC	ACC	ACA	CAC	GCC	CCT	ACG	GGG	AAG	GGA	ACA	TAA	CCA	-	ATG	ACA
A2	ATGTACGCTGTGATGCCACCGCTTATTCATCGAAAACGCGGGAAGGGAACATAACCAGAAAGCAAAAGCAGGAAGCC	MYAVMPPLIHRKRGKGT*	CGCCGGGTGGGGCCC	mix2-H2O-1_17	0.210526316	0	0.02631579	0.105263158	0.02631579	0.02631579	0.105263158	0.157894737	0	0.052631579	0.02631579	0.078947368	0.078947368	0	0	0.02631579	0	0.052631579	6.180816537	4.716938936	0.157894737	7	6.180816537	4.716938936	1	0.001987282	ATG	TAC	GCT	GTG	ATG	CCA	CCG	CTT	ATT	CAT	CGA	AAA	CGC	GGG	AAG	GGA	ACA	TAA	CCA	CCG	CTT
E1	ATGGCGGCTTCATGGCGGAGGGCGCCGGGCTGGAAACGCGGGAAGGGAACATAAACAACAAGCGACAGAACCCCACC	MAASWRRAPGWKRGKGT*	TATTCAAATTGACTT	mix2-H2O-1_17	0.570175439	0.078947368	0.157894737	0.043859649	0	0	0	0	0	0	0.01754386	0.00877193	0.00877193	0.00877193	0.00877193	0	0	0.096491228	18.542449607	7.970000271	0.157894737	2	18.542449607	7.970000271	1	0.003850483	ATG	GCG	GCT	TCA	TGG	CGG	AGG	GCG	CCG	GGC	TGG	AAA	CGC	GGG	AAG	GGA	ACA	TAA	ATG	GCG	GCT
E1	ATGGCACCGGCTGGCAGCGCGTTGCCCGTCGCCAAACGCGGGAAGGGAACATAAACAACAAGCGACAGAACCCCACC	MAPAGSALPVAKRGKGT*	GGGGACGGGGGCTGA	mix2-H2O-1_17	0.47368421	0.01754386	0.157894737	0.052631579	0	0	0	0	0.035087719	0.01754386	0.070175439	0.035087719	0	0.01754386	0.01754386	0	0	0.105263158	9.271224803	4.879592002	0.157894737	2	9.271224803	4.879592002	1	0.002536746	ATG	GCA	CCG	GCT	GGC	AGC	GCG	TTG	CCC	GTC	GCC	AAA	CGC	GGG	AAG	GGA	ACA	TAA	ATG	GCA	CCG
E1	ATGGCACCGTGCACCACGGGCGGCCCGTTTGCAAAACGCGGGAAGGGAACATAAACAACAAGCGACAGAACCCCACC	MAPCTTGGPFAKRGKGT*	AGGATGGGCTGTTTG	mix2-H2O-1_17	0.52631579	0	0	0.105263158	0	0.052631579	0	0	0.157894737	0	0	0	0	0.105263158	0	0	0	0.052631579	3.090408267	1.4638776	0.157894737	8	3.090408267	1.4638776	1	0.001309247	ATG	GCA	CCG	TGC	ACC	ACG	GGC	GGC	CCG	TTT	GCA	AAA	CGC	GGG	AAG	GGA	ACA	TAA	GGC	GGC	CCG
E1	ATGGCCCAGCATGATATGGCCGGGCTCGCGGATAAACGCGGGAAGGGAACATAAACAACAAGCGACAGAACCCCACC	MAQHDMAGLADKRGKGT*	GTATAACAAATTCCT	mix2-H2O-1_17	0.315789474	0.157894737	0	0	0.105263158	0	0	0	0.105263158	0.052631579	0.052631579	0.052631579	0.105263158	0	0	0	0	0.052631579	3.090408267	2.114489867	0.157894737	1	3.090408267	2.114489867	1	0.001309247	ATG	GCC	CAG	CAT	GAT	ATG	GCC	GGG	CTC	GCG	GAT	AAA	CGC	GGG	AAG	GGA	ACA	TAA	-	ATG	GCC
E1	ATGGCCCGGCATCGCCCCCTACTGGCTCGAGTTAAACGCGGGAAGGGAACATAAACAACAAGCGACAGAACCCCACC	MARHRPLLARVKRGKGT*	CCGGCGGGCGCGCCG	mix2-H2O-1_17	0.47368421	0	0.052631579	0	0	0	0.157894737	0	0.105263158	0.052631579	0	0.052631579	0	0	0	0	0	0.105263158	3.090408267	1.626530667	0.157894737	6	3.090408267	1.626530667	1	0.001309247	ATG	GCC	CGG	CAT	CGC	CCC	CTA	CTG	GCT	CGA	GTT	AAA	CGC	GGG	AAG	GGA	ACA	TAA	CGC	CCC	CTA
E1	ATGGCCCGCCACGTGTAACGCCGCCGCCTGCACAAACGCGGGAAGGGAACATAAACAACAAGCGACAGAACCCCACC	MARHV*	GGGGCGGGGGGCTCC	mix2-H2O-1_17	0.289473684	0.157894737	0.02631579	0.131578947	0.105263158	0.131578947													6.180816535	4.391632801	0.157894737	1	6.180816535	4.391632801	1	0.001987282	ATG	GCC	CGC	CAC	GTG	TAA	CGC	CGC	CGC	CTG	CAC	AAA	CGC	GGG	AAG	GGA	ACA	TAA	-	ATG	GCC
E1	ATGGCTAGCGGGGAATAACCCCAGGGTTCTGCAAGCGGGAAGGGAACATAAACAACAAGCGACAGAACCCCACC	MASGE*	CCTGTCGATTTTCTG	mix2-H2O-1_17	0.568421053	0.042105263	0.094736842	0.010526316	0.073684211	0.157894737													15.452041337	6.668775736	0.157894737	5	15.452041337	6.668775736	1	0.003450192	ATG	GCT	AGC	GGG	GAA	TAA	CCC	CAG	GGT	TCT	GCA	AGC	GGG	AAG	GGA	ACA	TAA	ACA	GGG	GAA	TAA
E1	ATGGCTACCTCAAGCGGGGGCCCGCTCATGCCGAAACGCGGGAAGGGAACATAAACAACAAGCGACAGAACCCCACC	MATSSGGPLMPKRGKGT*	GTGGTGGGCAGGGGG	mix2-H2O-1_17	0.210526316	0	0.105263158	0	0.052631579	0.157894737	0.052631579	0.157894737	0	0	0	0.157894737	0	0	0	0	0	0.105263158	3.090408268	2.439796001	0.157894737	5	3.090408268	2.439796001	1	0.001309247	ATG	GCT	ACC	TCA	AGC	GGG	GGC	CCG	CTC	ATG	CCG	AAA	CGC	GGG	AAG	GGA	ACA	TAA	TCA	AGC	GGG
E1	ATGGCCGTACCTGCGGAATCGCACCGGCCGTCGAAACGCGGGAAGGGAACATAAACAACAAGCGACAGAACCCCACC	MAVPAESHRPSKRGKGT*	TTGTTCTCAAAATGA	mix2-H2O-1_17	0.578947368	0.131578947	0.02631579	0.157894737	0	0	0	0	0	0	0	0	0	0.02631579	0	0	0.02631579	0.052631579	6.180816535	2.602449068	0.157894737	3	6.180816535	2.602449068	1	0.001987282	ATG	GCC	GTA	CCT	GCG	GAA	TCG	CAC	CGG	CCG	TCG	AAA	CGC	GGG	AAG	GGA	ACA	TAA	GCC	GTA	CCT
E1	ATGGCGTGGGGCCGTTCTCTATAGATCTTTACGCGGAAGGGAACATAAACAACAAGCGACAGAACCCCACC	MAWGRSL*	ACATGAGCTCCTATC	mix2-H2O-1_17	0.691729323	0.157894737	0.022556391	0.030075188	0.030075188	0.045112782	0.015037594	0											21.63285787	6.668775734	0.157894737	1	21.63285787	6.668775734	1	0.004224946	ATG	GCG	TGG	GGC	CGT	TCT	CTA	TAG	ATC	TTT	ACG	CGG	AAG	GGA	ACA	TAA	ACA	ACA	-	ATG	GCG
E1	ATGGATTTTGTCCCCCCCGCGAGACACACGCATAAACGCGGGAAGGGAACATAAACAACAAGCGACAGAACCCCACC	MDFVPPARHTHKRGKGT*	GCCAGGTGACCTCC	mix2-H2O-1_17	0.289473684	0	0.131578947	0	0.131578947	0.157894737	0.131578947	0.105263158	0.02631579	0	0.02631579	0	0	0	0	0	0	0	6.180816535	4.391632801	0.157894737	5	6.180816535	4.391632801	1	0.001987282	ATG	GAT	TTT	GTC	CCC	CCC	GCG	AGA	CAC	ACG	CAT	AAA	CGC	GGG	AAG	GGA	ACA	TAA	GTC	CCC	CCC
E1	ATGGATCACTGTCTACTCGTCGGTCTGCCCGCCAAACGCGGGAAGGGAACATAAACAACAAGCGACAGAACCCCACC	MDHCLLVGLPAKRGKGT*	CTCGCCTAAGCTGCC	mix2-H2O-1_17	0.157894737	0.157894737	0	0.078947368	0.052631579	0	0	0	0.02631579	0.052631579	0.157894737	0.078947368	0.052631579	0.078947368	0.02631579	0	0	0.078947369	6.180816535	5.204898135	0.157894737	1	6.180816535	5.204898135	1	0.001987282	ATG	GAT	CAC	TGT	CTA	CTC	GTC	GGT	CTG	CCC	GCC	AAA	CGC	GGG	AAG	GGA	ACA	TAA	-	ATG	GAT
E1	ATGGACAGGCACAGCACCCTCAGACGTGCCCCGAAACGCGGGAAGGGAACATAAACAACAAGCGACAGAACCCCACC	MDRHSTLRRAPKRGKGT*	ACCCAACATGCGCCC	mix2-H2O-1_17	0.147368421	0.052631579	0.084210526	0.031578947	0.052631579	0.010526316	0.021052632	0.157894737	0.021052632	0.042105263	0.042105263	0.042105263	0.042105263	0.063157895	0.042105263	0.031578947	0	0.084210526	15.452041337	12.686939203	0.157894737	7	15.452041337	12.686939203	1	0.003450192	ATG	GAC	AGG	CAC	AGC	ACC	CTC	AGA	CGT	GCC	CCG	AAA	CGC	GGG	AAG	GGA	ACA	TAA	ACC	CTC	AGA
E1	ATGGATCGAACCTCTGCGCACCCCGGCCAATGCAAACGCGGGAAGGGAACATAAACAACAAGCGACAGAACCCCACC	MDRTSAHPGQCKRGKGT*	TTATTACTTCACCCC	mix2-H2O-1_17	0.263157895	0.157894737	0	0.105263158	0	0	0	0.052631579	0.052631579	0.052631579	0.052631579	0.157894737	0.052631579	0	0	0	0	0.052631579	3.090408268	2.277142935	0.157894737	1	3.090408268	2.277142935	1	0.001309247	ATG	GAT	CGA	ACC	TCT	GCG	CAC	CCC	GGC	CAA	TGC	AAA	CGC	GGG	AAG	GGA	ACA	TAA	-	ATG	GAT
E1	ATGGATACGCCCACCGCCCCGGGCGTTTGGCCGAAACGCGGGAAGGGAACATAAACAACAAGCGACAGAACCCCACC	MDTPTAPGVWPKRGKGT*	TATCGATTCCTACTC	mix2-H2O-1_17	0.578947368	0.157894737	0	0.052631579	0.105263158	0	0	0	0	0	0	0.105263158	0	0	0	0	0	0	3.090408268	1.301224534	0.157894737	1	3.090408268	1.301224534	1	0.001309247	ATG	GAT	ACG	CCC	ACC	GCC	CCG	GGC	GTT	TGG	CCG	AAA	CGC	GGG	AAG	GGA	ACA	TAA	-	ATG	GAT
E1	ATGTTTCCCGCAATCGCTCACAGCAGATAACAAAAACGCGGGAAGGGAACATAAACAACAAGCGACAGAACCCCACC	MFPAIAHSR*	ACTGGTGGGTGGAGG	mix2-H2O-1_17	0.578947368	0	0.105263158	0	0	0.052631579	0.105263158	0.157894737	0	0									3.090408267	1.301224534	0.157894737	7	3.090408267	1.301224534	1	0.001309247	ATG	TTT	CCC	GCA	ATC	GCT	CAC	AGC	AGA	TAA	CAA	AAA	CGC	GGG	AAG	GGA	ACA	TAA	GCT	CAC	AGC
E1	ATGTTTTGGCCGCGCCCCTAGCGTCGGGCTAGGAAACGCGGGAAGGGAACATAAACAACAAGCGACAGAACCCCACC	MFWPRP*	TTCCAGTGTGTTTTT	mix2-H2O-1_17	0.710526316	0.02631579	0	0	0.02631579	0.052631579	0.157894737												6.180816535	1.789183734	0.157894737	6	6.180816535	1.789183734	1	0.001987282	ATG	TTT	TGG	CCG	CGC	CCC	TAG	CGT	CGG	GCT	AGG	AAA	CGC	GGG	AAG	GGA	ACA	TAA	CGC	CCC	TAG
E1	ATGGGTCTCTAGAGCCCCGCCTTACGCGGTTTCAAACGCGGGAAGGGAACATAAACAACAAGCGACAGAACCCCACC	MGL*	GGCGGGGGGGAGTGG	mix2-H2O-1_17	0.486842105	0.013157895	0.157894737	0.052631579															12.361633069	6.343469601	0.157894737	2	12.361633069	6.343469601	1	0.003016461	ATG	GGT	CTC	TAG	AGC	CCC	GCC	TTA	CGC	GGT	TTC	AAA	CGC	GGG	AAG	GGA	ACA	TAA	ATG	GGT	CTC
E1	ATGGGGCTGCCACCGTTCCCGTGCCGTATTCCGAAACGCGGGAAGGGAACATAAACAACAAGCGACAGAACCCCACC	MGLPPFPCRIPKRGKGT*	TAAAATCCGCGTCAT	mix2-H2O-1_17	0.473684211	0	0	0.035087719	0.052631579	0.035087719	0	0.157894737	0.01754386	0.01754386	0	0.087719298	0.01754386	0	0.035087719	0	0.035087719	0.035087719	9.271224802	4.879592001	0.157894737	7	9.271224802	4.879592001	1	0.002536746	ATG	GGG	CTG	CCA	CCG	TTC	CCG	TGC	CGT	ATT	CCG	AAA	CGC	GGG	AAG	GGA	ACA	TAA	TTC	CCG	TGC
E1	ATGGGGAACCGCCACCTCCGTTGGGGAAAGTACAAACGCGGGAAGGGAACATAAACAACAAGCGACAGAACCCCACC	MGNRHLRWGKYKRGKGT*	AAGTAAAACCCGAAT	mix2-H2O-1_17	0.342105263	0.052631579	0.02631579	0.02631579	0.02631579	0	0.02631579	0.02631579	0.105263158	0	0.02631579	0.157894737	0	0.02631579	0.02631579	0	0.02631579	0.078947368	6.180816539	3.903673604	0.157894737	11	6.180816539	3.903673604	1	0.001987282	ATG	GGG	AAC	CGC	CAC	CTC	CGT	TGG	GGA	AAG	TAC	AAA	CGC	GGG	AAG	GGA	ACA	TAA	AAG	TAC	AAA
E1	ATGGGTACGGCCGTCACCGAGGCGTAAAGGTCGAAACGCGGGAAGGGAACATAAACAACAAGCGACAGAACCCCACC	MGTAVTEA*	TCTTATCTTTGAACA	mix2-H2O-1_17	0.210526316	0.052631579	0.157894737	0.105263158	0.131578947	0.078947368	0.052631579	0.078947368	0.105263158										6.180816536	4.879592002	0.157894737	2	6.180816536	4.879592002	1	0.001987282	ATG	GGT	ACG	GCC	GTC	ACC	GAG	GCG	TAA	AGG	TCG	AAA	CGC	GGG	AAG	GGA	ACA	TAA	ATG	GGT	ACG
E1	ATGGGCACTGGGCAGAACACTGCTTGCGCGGACAAACGCGGGAAGGGAACATAAACAACAAGCGACAGAACCCCACC	MGTGQNTACADKRGKGT*	GTATAAACATGTATC	mix2-H2O-1_17	0.052631579	0.105263158	0.157894737	0	0.052631579	0	0	0	0	0	0	0.157894737	0	0	0	0.105263158	0	0.052631579	3.090408266	1.9518368	0.157894737	2	3.090408266	1.9518368	1	0.001309247	ATG	GGC	ACT	GGG	CAG	AAC	ACT	GCT	TGC	GCG	GAC	AAA	CGC	GGG	AAG	GGA	ACA	TAA	ATG	GGC	ACT
E1	ATGGGGACTCCGAATCCACGGTGGACACGTCGCAAACGCGGGAAGGGAACATAAACAACAAGCGACAGAACCCCACC	MGTPNPRWTRRKRGKGT*	TATCGAACTAAATAG	mix2-H2O-1_17	0.087719298	0	0.01754386	0.01754386	0.122807018	0.035087719	0.052631579	0.105263158	0.157894737	0	0.035087719	0.052631579	0.035087719	0.035087719	0.070175439	0	0	0.140350877	9.271224804	8.132653337	0.157894737	8	9.271224804	8.132653337	1	0.002536746	ATG	GGG	ACT	CCG	AAT	CCA	CGG	TGG	ACA	CGT	CGC	AAA	CGC	GGG	AAG	GGA	ACA	TAA	CGG	TGG	ACA
E1	ATGGGCACCTCTTGCGGGCACGGGTCCCCCGAAAAACGCGGGAAGGGAACATAAACAACAAGCGACAGAACCCCACC	MGTSCGHGSPEKRGKGT*	GGCGCGGGGGAGACC	mix2-H2O-1_17	0.631578948	0	0.105263158	0	0.157894737	0	0	0	0.105263158	0	0	0	0	0	0	0	0	0	3.090408267	1.138571466	0.157894737	4	3.090408267	1.138571466	1	0.001309247	ATG	GGC	ACC	TCT	TGC	GGG	CAC	GGG	TCC	CCC	GAA	AAA	CGC	GGG	AAG	GGA	ACA	TAA	ACC	TCT	TGC
E1	ATGCACGCTATCAACGTCCTCCCCCTCTCCGGGAAACGCGGGAAGGGAACATAAACAACAAGCGACAGAACCCCACC	MHAINVLPLSGKRGKGT*	GGGGGTCGGGTGCGA	mix2-H2O-1_17	0.578947368	0	0	0	0.157894737	0.052631579	0	0	0	0.052631579	0	0	0	0	0	0.105263158	0	0.052631579	3.090408269	1.301224535	0.157894737	4	3.090408269	1.301224535	1	0.001309247	ATG	CAC	GCT	ATC	AAC	GTC	CTC	CCC	CTC	TCC	GGG	AAA	CGC	GGG	AAG	GGA	ACA	TAA	GCT	ATC	AAC
E1	ATGCACGGGCTCCAGGTCGCGGATCACGACCTCAAACGCGGGAAGGGAACATAAACAACAAGCGACAGAACCCCACC	MHGLQVADHDLKRGKGT*	GGTGGCGCGCGTAAC	mix2-H2O-1_17	0.47368421	0	0	0.105263158	0	0	0.157894737	0	0	0	0	0	0.052631579	0	0	0.052631579	0.105263158	0.052631579	3.090408268	1.626530668	0.157894737	6	3.090408268	1.626530668	1	0.001309247	ATG	CAC	GGG	CTC	CAG	GTC	GCG	GAT	CAC	GAC	CTC	AAA	CGC	GGG	AAG	GGA	ACA	TAA	CAG	GTC	GCG
E1	ATGCACATACGCCCCGCGCGGGACCCGTGTCCAAAACGCGGGAAGGGAACATAAACAACAAGCGACAGAACCCCACC	MHIRPARDPCPKRGKGT*	GGGTCCGCCGCCCGG	mix2-H2O-1_17	0.368421053	0	0	0.052631579	0.105263158	0.052631579	0	0.157894737	0	0.052631579	0	0	0.105263158	0.052631579	0	0	0	0.052631579	3.090408268	1.951836801	0.157894737	7	3.090408268	1.951836801	1	0.001309247	ATG	CAC	ATA	CGC	CCC	GCG	CGG	GAC	CCG	TGT	CCA	AAA	CGC	GGG	AAG	GGA	ACA	TAA	GCG	CGG	GAC
E1	ATGCATAGTCGGCGTTGCGTCCCAGGACCGGTTAAACGCGGGAAGGGAACATAAACAACAAGCGACAGAACCCCACC	MHSRRCVPGPVKRGKGT*	AGTGCGAGGCGCAGA	mix2-H2O-1_17	0.263157895	0.02631579	0.052631579	0.078947368	0	0	0.02631579	0	0.052631579	0	0.078947368	0.157894737	0.02631579	0.105263158	0	0	0.02631579	0.105263158	6.180816535	4.554285868	0.157894737	11	6.180816535	4.554285868	1	0.001987282	ATG	CAT	AGT	CGG	CGT	TGC	GTC	CCA	GGA	CCG	GTT	AAA	CGC	GGG	AAG	GGA	ACA	TAA	CCG	GTT	AAA
E1	ATGCACGTCTCCCTTAATCCACGTCGGTGTCCAAAACGCGGGAAGGGAACATAAACAACAAGCGACAGAACCCCACC	MHVSLNPRRCPKRGKGT*	GTGACACACCTAGC	mix2-H2O-1_17	0.368421052	0	0	0.105263158	0.157894737	0.157894737	0	0	0	0.052631579	0	0	0.052631579	0.052631579	0	0	0.052631579	0	3.090408269	1.951836802	0.157894737	4	3.090408269	1.951836802	1	0.001309247	ATG	CAC	GTC	TCC	CTT	AAT	CCA	CGT	CGG	TGT	CCA	AAA	CGC	GGG	AAG	GGA	ACA	TAA	GTC	TCC	CTT
E1	ATGATAATAAGCCAATGTACAAACAGACTAGACAAACGCGGGAAGGGAACATAAACAACAAGCGACAGAACCCCACC	MIISQCTNRLDKRGKGT*	CAGGGATTACTATGA	mix2-H2O-1_17	0.157894737	0	0.105263158	0.105263158	0.052631579	0	0	0	0	0.157894737	0.105263158	0.105263158	0	0	0.105263158	0	0.052631579	0.052631579	3.090408266	2.602449066	0.157894737	9	3.090408266	2.602449066	1	0.001309247	ATG	ATA	ATA	AGC	CAA	TGT	ACA	AAC	AGA	CTA	GAC	AAA	CGC	GGG	AAG	GGA	ACA	TAA	AAC	AGA	CTA
E1	ATGATAAATAACCTGCCAGATCCTCCGGCCCCTAAACGCGGGAAGGGAACATAAACAACAAGCGACAGAACCCCACC	MINNLPDPPAPKRGKGT*	AGCCGGCAACTTGGG	mix2-H2O-1_17	0.421052632	0.105263158	0	0.052631579	0	0	0.157894737	0.105263158	0.105263158	0	0	0.052631579	0	0	0	0	0	0	3.090408268	1.789183734	0.157894737	6	3.090408268	1.789183734	1	0.001309247	ATG	ATA	AAT	AAC	CTG	CCA	GAT	CCT	CCG	GCC	CCT	AAA	CGC	GGG	AAG	GGA	ACA	TAA	CTG	CCA	GAT
E1	ATGCTTGCCGCCCTTGCGCTGGTCATGTACGCGAAACGCGGGAAGGGAACATAAACAACAAGCGACAGAACCCCACC	MLAALALVMYAKRGKGT*	CCCCGGGGGGTGTGC	mix2-H2O-1_17	0.526315789	0	0.105263158	0.105263158	0	0.157894737	0	0	0	0	0	0	0	0	0	0	0	0.105263158	3.090408268	1.463877601	0.157894737	5	3.090408268	1.463877601	1	0.001309247	ATG	CTT	GCC	GCC	CTT	GCG	CTG	GTC	ATG	TAC	GCG	AAA	CGC	GGG	AAG	GGA	ACA	TAA	GCC	CTT	GCG
E1	ATGCTCGCCTCCCCCTACAGCAGAGTAATTTCTAAACGCGGGAAGGGAACATAAACAACAAGCGACAGAACCCCACC	MLASPYSRVISKRGKGT*	GAAAGGGGCGTGTGA	mix2-H2O-1_17	0.763157895	0.02631579	0	0	0	0.157894737	0.02631579	0	0	0	0.02631579	0	0	0	0	0	0	0	6.180816536	1.463877602	0.157894737	5	6.180816536	1.463877602	1	0.001987282	ATG	CTC	GCC	TCC	CCC	TAC	AGC	AGA	GTA	ATT	TCT	AAA	CGC	GGG	AAG	GGA	ACA	TAA	TCC	CCC	TAC
E1	ATGCTCGGGCTTTGCCTTTCTCGGTGCGCGCCTAAACGCGGGAAGGGAACATAAACAACAAGCGACAGAACCCCACC	MLGLCLSRCAPKRGKGT*	AATCAACAGAACCGA	mix2-H2O-1_17	0.105263158	0.105263158	0	0	0	0.157894737	0	0.052631579	0	0	0.157894737	0	0.157894737	0	0	0	0	0.157894737	3.090408266	2.439796	0.157894737	5	3.090408266	2.439796	1	0.001309247	ATG	CTC	GGG	CTT	TGC	CTT	TCT	CGG	TGC	GCG	CCT	AAA	CGC	GGG	AAG	GGA	ACA	TAA	CTT	TGC	CTT
E1	ATGCTCGGTTCCTCCAACCCCGTAGTCATCCAAACGCGGGAAGGGAACTAAACAACAAGCGACAGAACCCCACC	MLGSSNPVVIQTREGN*	TCCGGAGACATTCGC	mix2-H2O-1_17	0.526315789	0.070175439	0	0.157894737	0.01754386	0.035087719	0.01754386	0.01754386	0.035087719	0.087719298	0	0.01754386	0	0	0	0	0.01754386		9.271224802	4.391632801	0.157894737	3	9.271224802	4.391632801	1	0.002536746	ATG	CTC	GGT	TCC	TCC	AAC	CCC	GTA	GTC	ATC	CAA	ACG	CGG	GAA	GGG	AAC	TAA	ACA	CTC	GGT	TCC
E1	ATGCTCCATCCGGGCCGCACCCTACTCTTCCCCAAACGCGGGAAGGGAACATAAACAACAAGCGACAGAACCCCACC	MLHPGRTLLFPKRGKGT*	GCGGGGGCCGGGCGA	mix2-H2O-1_17	0.526315789	0	0.105263158	0.157894737	0	0	0	0	0.052631579	0	0.052631579	0.052631579	0	0	0	0	0	0.052631579	3.090408268	1.463877601	0.157894737	3	3.090408268	1.463877601	1	0.001309247	ATG	CTC	CAT	CCG	GGC	CGC	ACC	CTA	CTC	TTC	CCC	AAA	CGC	GGG	AAG	GGA	ACA	TAA	CTC	CAT	CCG
E1	ATGCTTCCCACCGGGGCGATCCAGGCCTGTTTCAAACGCGGGAAGGGAACATAAACAACAAGCGACAGAACCCCACC	MLPTGAIQACFKRGKGT*	CACAGGGGCCGTGCC	mix2-H2O-1_17	0.631578947	0	0	0.052631579	0	0.052631579	0	0	0	0	0	0	0	0	0	0.105263158	0	0.157894737	3.090408267	1.138571467	0.157894737	17	3.090408267	1.138571467	1	0.001309247	ATG	CTT	CCC	ACC	GGG	GCG	ATC	CAG	GCC	TGT	TTC	AAA	CGC	GGG	AAG	GGA	ACA	TAA	GGA	ACA	TAA
E1	ATGCTTACGCCGGGGCCACGTCGCCGGCGCCCTAAACGCGGGAAGGGAACATAAACAACAAGCGACAGAACCCCACC	MLTPGPRRRRPKRGKGT*	GGCGCGCCCCTTGGC	mix2-H2O-1_17	0.657894737	0.052631579	0.052631579	0.157894737	0	0.02631579	0	0	0	0	0	0	0.052631579	0	0	0	0	0	6.180816535	2.114489867	0.157894737	3	6.180816535	2.114489867	1	0.001987282	ATG	CTT	ACG	CCG	GGG	CCA	CGT	CGC	CGG	CGC	CCT	AAA	CGC	GGG	AAG	GGA	ACA	TAA	CTT	ACG	CCG
E1	ATGCTCGTGAGACCGCCCGCCTCCCGCCCGCGGAAACGCGGGAAGGGAACATAAACAACAAGCGACAGAACCCCACC	MLVRPPASRPRKRGKGT*	AGCTCCGCGCAGCCG	mix2-H2O-1_17	0.368421053	0	0	0.157894737	0	0	0.157894737	0	0	0.157894737	0	0	0	0	0.052631579	0	0	0.105263158	3.090408267	1.9518368	0.157894737	3	3.090408267	1.9518368	1	0.001309247	ATG	CTC	GTG	AGA	CCG	CCC	GCC	TCC	CGC	CCG	CGG	AAA	CGC	GGG	AAG	GGA	ACA	TAA	CTC	GTG	AGA
E1	ATGCCCGCCCCTAGTCGTGCCTCGCGACGAACCAAACGCGGGAAGGGAACATAAACAACAAGCGACAGAACCCCACC	MPAPSRASRRTKRGKGT*	TTTCTATTATACTGT	mix2-H2O-1_17	0.657894737	0.157894737	0.052631579	0.052631579	0	0	0	0	0.078947368	0	0	0	0	0	0	0	0	0	6.180816534	2.114489866	0.157894737	1	6.180816534	2.114489866	1	0.001987282	ATG	CCC	GCC	CCT	AGT	CGT	GCC	TCG	CGA	CGA	ACC	AAA	CGC	GGG	AAG	GGA	ACA	TAA	-	ATG	CCC
E1	ATGCCGGCTTCAGCCGCTGGAGATCTTGGCCTTAAACGCGGGAAGGGAACATAAACAACAAGCGACAGAACCCCACC	MPASAAGDLGLKRGKGT*	GAGGGGCGGGGGCGG	mix2-H2O-1_17	0.526315789	0.052631579	0	0.105263158	0	0	0.157894737	0	0	0	0.052631579	0.052631579	0.052631579	0	0	0	0	0	3.090408269	1.463877602	0.157894737	6	3.090408269	1.463877602	1	0.001309247	ATG	CCG	GCT	TCA	GCC	GCT	GGA	GAT	CTT	GGC	CTT	AAA	CGC	GGG	AAG	GGA	ACA	TAA	GCC	GCT	GGA
E1	ATGCCGGAAAACAGCCTGGTGGCCCCGGGTTATAAACGCGGGAAGGGAACATAAACAACAAGCGACAGAACCCCACC	MPENSLVAPGYKRGKGT*	GATAATAATAAGCGA	mix2-H2O-1_17	0.368421052	0	0.105263158	0	0	0.052631579	0.052631579	0	0.105263158	0	0.157894737	0.052631579	0	0	0	0.052631579	0	0.052631579	3.09040827	1.951836803	0.157894737	10	3.09040827	1.951836803	1	0.001309247	ATG	CCG	GAA	AAC	AGC	CTG	GTG	GCC	CCG	GGT	TAT	AAA	CGC	GGG	AAG	GGA	ACA	TAA	CCG	GGT	TAT
E1	ATGCCGGAGCGACGCCAATCCCGCCCCACGGCCAAACGCGGGAAGGGACCATAAACAACAAGCGACAGAACCCCACC	MPERRQSRPTAKRGKGP*	CACTCGGACCTAAAC	mix2-H2O-1_17	0.368421053	0.105263158	0	0	0.052631579	0.052631579	0	0.157894737	0	0	0.052631579	0	0	0	0	0.105263158	0	0.052631579	3.090408268	1.789183734	0.157894737	7	3.090408268	1.789183734	1	0.001309247	ATG	CCG	GAG	CGA	CGC	CAA	TCC	CGC	CCC	ACG	GCC	AAA	CGC	GGG	AAG	GGA	CCA	TAA	CAA	TCC	CGC
E1	ATGCCGGGGGCGCCACCGGCCTTTAGCCCCTGAAACGCGGAAGGGAACATAAACAACAAGCGACAGAACCCCACC	MPGAPPAFSP*	TCATGTCCTGGTGCG	mix2-H2O-1_17	0.736842105	0	0	0.052631579	0	0.157894737	0.052631579	0	0	0	0								6.180816534	1.626530666	0.157894737	5	6.180816534	1.626530666	1	0.001987282	ATG	CCG	GGG	GCG	CCA	CCG	GCC	TTT	AGC	CCC	TGA	AAC	GCG	GAA	GGG	AAC	ATA	AAC	GCG	CCA	CCG
E1	ATGCCCGGCCGGCTCCCCACGCGTCGGGGGGGCAAACGCGGGAAGGGAACATAAACAACAAGCGACAGAACCCCACC	MPGRLPTRRGGKRGKGT*	CCTGAGGACCCTTAC	mix2-H2O-1_17	0.631578947	0.157894737	0.02631579	0	0	0	0	0.157894737	0	0	0	0	0	0.02631579	0	0	0	0	6.180816534	2.277142933	0.157894737	1	6.180816534	2.277142933	1	0.001987282	ATG	CCC	GGC	CGG	CTC	CCC	ACG	CGT	CGG	GGG	GGC	AAA	CGC	GGG	AAG	GGA	ACA	TAA	-	ATG	CCC
E1	ATGCCCGGCTCCGCTCCGCCGCTCCGCGCCGCTAAACGCGGGAAGGGAACATAAACAACAAGCGACAGAACCCCACC	MPGSAPPLRAAKRGKGT*	GCGAAATGCCTTGCC	mix2-H2O-1_17	0.421052632	0	0.02631579	0	0	0.078947368	0.105263158	0.157894737	0	0	0.02631579	0.078947368	0	0	0	0	0.052631579	0.052631579	6.180816534	3.578367466	0.157894737	7	6.180816534	3.578367466	1	0.001987282	ATG	CCC	GGC	TCC	GCT	CCG	CCG	CTC	CGC	GCC	GCT	AAA	CGC	GGG	AAG	GGA	ACA	TAA	CCG	CCG	CTC
E1	ATGCCCGGTTACTTTCTCGCCTGGGTGTTCCGTAAACGCGGGAAGGGAACATAAACAACAAGCGACAGAACCCCACC	MPGYFLAWVFRKRGKGT*	GCTCGCCCAAGGACC	mix2-H2O-1_17	0.368421052	0.052631579	0	0.052631579	0.052631579	0	0	0.105263158	0.105263158	0	0	0.105263158	0	0	0	0	0	0.157894737	3.090408269	1.951836802	0.157894737	17	3.090408269	1.951836802	1	0.001309247	ATG	CCC	GGT	TAC	TTT	CTC	GCC	TGG	GTG	TTC	CGT	AAA	CGC	GGG	AAG	GGA	ACA	TAA	GGA	ACA	TAA
E1	ATGCCCATCACCGCGGACATGCCAAGGAGGGAGAAACGCGGGAAGGGAACATAAACAACAAGCGACAGAACCCCACC	MPITADMPRREKRGKGT*	ACGGACCGTGCCAGA	mix2-H2O-1_17	0.526315789	0.052631579	0.078947368	0.02631579	0.157894737	0.078947368	0.02631579	0.052631579	0	0	0	0	0	0	0	0	0	0	6.180816536	2.927755202	0.157894737	4	6.180816536	2.927755202	1	0.001987282	ATG	CCC	ATC	ACC	GCG	GAC	ATG	CCA	AGG	AGG	GAG	AAA	CGC	GGG	AAG	GGA	ACA	TAA	ATC	ACC	GCG
E1	ATGCCATTGTACGCGACCAGGGCTGCACAGGTAAAACGCGGGAAGGGAACATAAACAACAAGCGACAGAACCCCACC	MPLYATRAAQVKRGKGT*	GCCTGACCCGGTCTG	mix2-H2O-1_17	0.315789474	0.157894737	0.157894737	0	0.052631579	0.052631579	0	0.052631579	0	0	0	0.052631579	0	0	0	0	0	0.157894737	3.090408268	2.114489868	0.157894737	1	3.090408268	2.114489868	1	0.001309247	ATG	CCA	TTG	TAC	GCG	ACC	AGG	GCT	GCA	CAG	GTA	AAA	CGC	GGG	AAG	GGA	ACA	TAA	-	ATG	CCA
E1	ATGCCGCCTCGCGATCAACCTAGGGGCATGCCTAAACGCGGGAAGGGAACATAAACAACAAGCGACAGAACCCCACC	MPPRDQPRGMPKRGKGT*	GGGGCGGGGCCGCGC	mix2-H2O-1_17	0.631578947	0.052631579	0.157894737	0.052631579	0	0	0	0	0	0.02631579	0	0	0	0.02631579	0.052631579	0	0	0	6.180816535	2.277142934	0.157894737	2	6.180816535	2.277142934	1	0.001987282	ATG	CCG	CCT	CGC	GAT	CAA	CCT	AGG	GGC	ATG	CCT	AAA	CGC	GGG	AAG	GGA	ACA	TAA	ATG	CCG	CCT
E1	ATGCCCCGCTTCAACTGCCTGTCCCGGGCTTATAAACGCGGGAAGGGAACATAAACAACAAGCGACAGAACCCCACC	MPRFNCLSRAYKRGKGT*	GGGCCGCGAGGCGCC	mix2-H2O-1_17	0.421052632	0	0	0	0.105263158	0	0.052631579	0	0.105263158	0.052631579	0.052631579	0.052631579	0	0	0	0	0	0.157894737	3.090408268	1.789183734	0.157894737	17	3.090408268	1.789183734	1	0.001309247	ATG	CCC	CGC	TTC	AAC	TGC	CTG	TCC	CGG	GCT	TAT	AAA	CGC	GGG	AAG	GGA	ACA	TAA	GGA	ACA	TAA
E1	ATGCCCAGAGGCTGTGATCTCCGTGCGGTTTTCAAACGCGGGAAGGGAACATAAACAACAAGCGACAGAACCCCACC	MPRGCDLRAVFKRGKGT*	GAGGGGGCAGGGAGC	mix2-H2O-1_17	0.131578947	0	0.02631579	0.02631579	0.052631579	0.052631579	0	0.052631579	0.02631579	0.052631579	0.078947368	0.157894737	0	0	0.078947368	0.02631579	0.052631579	0.105263158	6.180816534	4.879592	0.157894737	11	6.180816534	4.879592	1	0.001987282	ATG	CCC	AGA	GGC	TGT	GAT	CTC	CGT	GCG	GTT	TTC	AAA	CGC	GGG	AAG	GGA	ACA	TAA	GTT	TTC	AAA
E1	ATGCCGTCTGCTTCGCCGTCTCCGTGCCGGGTCAAACGCGGGAAGGGAACATAAACAACAAGCGACAGAACCCCACC	MPSASPSPCRVKRGKGT*	GGCCCGGGGGGAT	mix2-H2O-1_17	0.47368421	0.157894737	0.105263158	0	0	0	0	0	0.105263158	0	0	0	0	0	0	0	0	0.105263158	3.090408267	1.4638776	0.157894737	1	3.090408267	1.4638776	1	0.001309247	ATG	CCG	TCT	GCT	TCG	CCG	TCT	CCG	TGC	CGG	GTC	AAA	CGC	GGG	AAG	GGA	ACA	TAA	-	ATG	CCG
E1	ATGCCGTCTCCGACGGGCCCATTTGTGCCCAACAAACGCGGGAAGGGAACATAAACAACAAGCGACAGAACCCCACC	MPSPTGPFVPNKRGKGT*	GAGGGGGATGGGGGG	mix2-H2O-1_17	0.473684211	0	0	0.078947368	0	0	0	0	0	0.157894737	0	0.02631579	0	0	0	0	0.078947368	0	6.180816535	2.114489867	0.157894737	9	6.180816535	2.114489867	1	0.001987282	ATG	CCG	TCT	CCG	ACG	GGC	CCA	TTT	GTG	CCC	AAC	AAA	CGC	GGG	AAG	GGA	ACA	TAA	TTT	GTG	CCC
E1	ATGCCTTCTAGCGGCCCTCCGGTGACCCGCGGTAAACGCGGGAAGGGAACATAAACAACAAGCGACAGAACCCCACC	MPSSGPPVTRGKRGKGT*	CTGCGGCAGGGCGCG	mix2-H2O-1_17	0.684210526	0.02631579	0.02631579	0.052631579	0	0	0.157894737	0.052631579	0	0	0	0	0	0	0	0	0	0	6.180816534	1.9518368	0.157894737	6	6.180816534	1.9518368	1	0.001987282	ATG	CCT	TCT	AGC	GGC	CCT	CCG	GTG	ACC	CGC	GGT	AAA	CGC	GGG	AAG	GGA	ACA	TAA	GGC	CCT	CCG
E1	ATGCCTTCTACAGCCAAGCGTGTCCCGCCGGCGAAACGCGGGAAGGGAACATAAACAACAAGCGACAGAACCCCACC	MPSTAKRVPPAKRGKGT*	AACCATCGCGGGGAG	mix2-H2O-1_17	0.368421053	0	0.105263158	0	0	0.157894737	0	0.052631579	0.105263158	0	0.105263158	0.052631579	0	0	0	0	0	0	3.090408268	1.789183734	0.157894737	5	3.090408268	1.789183734	1	0.001309247	ATG	CCT	TCT	ACA	GCC	AAG	CGT	GTC	CCG	CCG	GCG	AAA	CGC	GGG	AAG	GGA	ACA	TAA	ACA	GCC	AAG
E1	ATGCGATAGGGAGCGATGCGGTCTATAGCGTGCAAACGCGGAAGGGAACATAAACAACAAGCGACAGAACCCCACC	MR*	TAGAATCGCACTCCA	mix2-H2O-1_17	0.473684211	0.078947368	0.157894737																24.723266138	12.849592269	0.157894737	2	24.723266138	12.849592269	1	0.004578633	ATG	CGA	TAG	GGA	GCG	ATG	CGG	TCT	ATA	GCG	TGC	AAA	CGC	GGA	AGG	GAA	CAT	AAA	ATG	CGA	TAG
E1	ATGAGGATAAACGATAGGCCAGCGATAAGTTCCAAACGCGGGAAGGGAACATAAACAACAAGCGACAGAACCCCACC	MRINDRPAISSKRGKGT*	CCAAGGAGCGCTAGG	mix2-H2O-1_17	0.157894737	0.105263158	0	0	0.157894737	0.105263158	0.105263158	0	0	0.157894737	0	0	0	0	0	0	0	0.157894737	3.090408266	2.439795999	0.157894737	4	3.090408266	2.439795999	1	0.001309247	ATG	AGG	ATA	AAC	GAT	AGG	CCA	GCG	ATA	AGT	TCC	AAA	CGC	GGG	AAG	GGA	ACA	TAA	ATA	AAC	GAT
E1	ATGCGGATGCGCGGGCCTTGAGTCTTCCATCTGAAACCGGGAAGGGAACATAAACAACAAGCGACAGAACCCCACC	MRMRGP*	GCGGGCCGACTGGCG	mix2-H2O-1_17	0.368421053	0	0.157894737	0	0.052631579	0.052631579	0.157894737												3.090408268	1.789183734	0.157894737	2	3.090408268	1.789183734	1	0.001309247	ATG	CGG	ATG	CGC	GGG	CCT	TGA	GTC	TTC	CAT	CTG	AAA	CCG	GGA	AGG	GAA	CAT	AAA	ATG	CGG	ATG
E1	ATGAGACCGGCCGGGGTAGCCCCTTGGGACAGCAAACGCGGGAAGGGAACATAAACAACAAGCGACAGAACCCCACC	MRPAGVAPWDSKRGKGT*	TCGTGTACTCTAATT	mix2-H2O-1_17	0.5	0.131578947	0	0.02631579	0.02631579	0	0	0.02631579	0.078947368	0	0	0	0.02631579	0.02631579	0	0	0	0.157894737	6.180816537	3.09040827	0.157894737	17	6.180816537	3.09040827	1	0.001987282	ATG	AGA	CCG	GCC	GGG	GTA	GCC	CCT	TGG	GAC	AGC	AAA	CGC	GGG	AAG	GGA	ACA	TAA	GGA	ACA	TAA
E1	ATGCGCCCGGCTCGGGTCCCCCGGGCCCAGGGCAAACGCGGGAAGGGAACATAAACAACAAGCGACAGAACCCCACC	MRPARVPRAQGKRGKGT*	GCCGCCTGGGTCGCT	mix2-H2O-1_17	0.754385965	0.035087719	0	0.00877193	0	0.035087719	0	0.157894737	0	0	0	0	0	0	0	0.00877193	0	0	18.542449604	4.554285868	0.157894737	7	18.542449604	4.554285868	1	0.003850483	ATG	CGC	CCG	GCT	CGG	GTC	CCC	CGG	GCC	CAG	GGC	AAA	CGC	GGG	AAG	GGA	ACA	TAA	GTC	CCC	CGG
E1	ATGCGGCCAAACACTAGCAGAACATATTGGTGCAAACGCGGGAAGGGAACATAAACAACAAGCGACAGAACCCCACC	MRPNTSRTYWCKRGKGT*	ATTGCACCTCCGGTA	mix2-H2O-1_17	0.157894737	0	0	0	0.052631579	0	0.157894737	0.157894737	0.105263158	0.052631579	0.052631579	0.157894737	0	0	0	0.052631579	0	0.052631579	3.090408269	2.602449069	0.157894737	6	3.090408269	2.602449069	1	0.001309247	ATG	CGG	CCA	AAC	ACT	AGC	AGA	ACA	TAT	TGG	TGC	AAA	CGC	GGG	AAG	GGA	ACA	TAA	ACT	AGC	AGA
E1	ATGAGGCAGGGGACCTATGGTCCCGGCTCTGCGAAACGCGGGAAGGGAACATAAACAACAAGCGACAGAACCCCACC	MRQGTYGPGSAKRGKGT*	GCGCGCGGGGCCCTA	mix2-H2O-1_17	0.421052631	0.052631579	0.01754386	0.035087719	0.035087719	0	0.01754386	0.052631579	0.01754386	0.035087719	0.01754386	0.157894737	0.01754386	0.052631579	0	0	0	0.070175439	9.271224803	5.367551203	0.157894737	11	9.271224803	5.367551203	1	0.002536746	ATG	AGG	CAG	GGG	ACC	TAT	GGT	CCC	GGC	TCT	GCG	AAA	CGC	GGG	AAG	GGA	ACA	TAA	TCT	GCG	AAA
E1	ATGCGGCGCGCCGGTCCTGAGGCTCGCGACGTCAAACGCGGGAAGGGAACATAAACAACAAGCGACAGAACCCCACC	MRRAGPEARDVKRGKGT*	AACTGGATGTCCGGC	mix2-H2O-1_17	0.710526316	0	0.02631579	0.02631579	0	0.02631579	0	0	0	0.02631579	0	0	0	0	0	0.02631579	0	0.157894737	6.180816536	1.789183735	0.157894737	17	6.180816536	1.789183735	1	0.001987282	ATG	CGG	CGC	GCC	GGT	CCT	GAG	GCT	CGC	GAC	GTC	AAA	CGC	GGG	AAG	GGA	ACA	TAA	GGA	ACA	TAA
E1	ATGCGGCGGCTCATACGGTGGGGTCCGGCCCGGAAACGCGGGAAGGGAACATAAACAACAAGCGACAGAACCCCACC	MRRLIRWGPARKRGKGT*	AAGGATTGGGTAAAG	mix2-H2O-1_17	0.052631579	0	0	0	0.052631579	0	0	0.052631579	0.052631579	0.157894737	0.157894737	0.052631579	0.157894737	0.052631579	0.052631579	0.105263158	0	0.052631579	3.090408269	2.927755202	0.157894737	9	3.090408269	2.927755202	1	0.001309247	ATG	CGG	CGG	CTC	ATA	CGG	TGG	GGT	CCG	GCC	CGG	AAA	CGC	GGG	AAG	GGA	ACA	TAA	GGT	CCG	GCC
E1	ATGCGCCGTCTGCTCGGGCGGGCAGAGGGGCCGAAACGCGGGAAGGGAACATAAACAACAAGCGACAGAACCCCACC	MRRLLGRAEGPKRGKGT*	TGGCGGGCGACGGGG	mix2-H2O-1_17	0.701754386	0	0	0.070175439	0	0	0.157894737	0.01754386	0	0	0	0	0	0.052631579	0	0	0	0	9.271224802	2.765102134	0.157894737	6	9.271224802	2.765102134	1	0.002536746	ATG	CGC	CGT	CTG	CTC	GGG	CGG	GCA	GAG	GGG	CCG	AAA	CGC	GGG	AAG	GGA	ACA	TAA	CTC	GGG	CGG
E1	ATGCGTCGACCCGGCGTACATCCGACTATTGCCAAACGCGGGAAGGGAACATAAACAACAAGCGACAGAACCCCACC	MRRPGVHPTIAKRGKGT*	GAGATTTCGAACTTT	mix2-H2O-1_17	0	0	0.02631579	0.02631579	0	0.02631579	0.131578947	0.078947368	0.157894737	0.052631579	0.02631579	0	0.02631579	0.02631579	0	0.105263158	0	0.131578947	6.180816536	5.042245069	0.157894737	8	6.180816536	5.042245069	1	0.001987282	ATG	CGT	CGA	CCC	GGC	GTA	CAT	CCG	ACT	ATT	GCC	AAA	CGC	GGG	AAG	GGA	ACA	TAA	CAT	CCG	ACT
E1	ATGCGGCGTCCGCTTTACCTTCGAGCTGTGCAGAAACGCGGGAAGGGAACATAAACAACAAGCGACAGAACCCCACC	MRRPLYLRAVQKRGKGT*	GCCGGCGAGAGTGGG	mix2-H2O-1_17	0.315789474	0	0.02631579	0	0	0	0.02631579	0.157894737	0.02631579	0.02631579	0.02631579	0.131578947	0	0.105263158	0.02631579	0.052631579	0	0.078947368	6.180816538	4.228979737	0.157894737	7	6.180816538	4.228979737	1	0.001987282	ATG	CGG	CGT	CCG	CTT	TAC	CTT	CGA	GCT	GTG	CAG	AAA	CGC	GGG	AAG	GGA	ACA	TAA	TAC	CTT	CGA
E1	ATGCGCCGTCCGGTGTCGCTCGATCTAACTCGTAAACGCGGGAAGGGAACATAAACAACAAGCGACAGAACCCCACC	MRRPVSLDLTRKRGKGT*	TTTATATATTTTTCC	mix2-H2O-1_17	0.47368421	0	0	0.052631579	0.105263158	0.052631579	0	0.052631579	0.157894737	0	0	0.052631579	0	0	0	0	0.052631579	0	3.090408268	1.626530668	0.157894737	8	3.090408268	1.626530668	1	0.001309247	ATG	CGC	CGT	CCG	GTG	TCG	CTC	GAT	CTA	ACT	CGT	AAA	CGC	GGG	AAG	GGA	ACA	TAA	CTC	GAT	CTA
E1	ATGCGTACGTCACGCGATCGGAGCCGGCTATCCTAACGCGGGAAGGAACATAAACAACAAGCGACAGAACCCCACC	MRTSRDRSRLS*	AGGTTTGCTATAAAA	mix2-H2O-1_17	0.315789474	0	0	0.052631579	0.052631579	0.052631579	0	0.052631579	0.105263158	0.052631579	0.105263158	0.157894737							3.090408268	2.114489868	0.157894737	11	3.090408268	2.114489868	1	0.001309247	ATG	CGT	ACG	TCA	CGC	GAT	CGG	AGC	CGG	CTA	TCC	TAA	CGC	GGG	AAG	GAA	CAT	AAA	CTA	TCC	TAA
E1	ATGCGGGTGCTTCTATGGCGGGCCCCCACCCGTAAACGCGGGAAGGGAACATAAACAACAAGCGACAGAACCCCACC	MRVLLWRAPTRKRGKGT*	ACACAAATCTCTAAT	mix2-H2O-1_17	0.210526316	0	0.01754386	0	0.087719298	0.052631579	0	0.070175439	0	0	0.070175439	0.157894737	0.122807017	0.035087719	0.087719298	0.01754386	0	0.070175439	9.271224801	7.319388001	0.157894737	11	9.271224801	7.319388001	1	0.002536746	ATG	CGG	GTG	CTT	CTA	TGG	CGG	GCC	CCC	ACC	CGT	AAA	CGC	GGG	AAG	GGA	ACA	TAA	ACC	CGT	AAA
E1	ATGTCGGCTCGCCCAGCGTTCCGACTAACCGTGAAACGCGGGAAGGGAACATAAACAACAAGCGACAGAACCCCACC	MSARPAFRLTVKRGKGT*	GCCGGAGTGACTGGG	mix2-H2O-1_17	0.421052631	0	0.052631579	0	0.157894737	0	0.052631579	0	0.131578947	0	0.105263158	0	0.02631579	0	0.02631579	0	0	0.02631579	6.180816537	3.57836747	0.157894737	4	6.180816537	3.57836747	1	0.001987282	ATG	TCG	GCT	CGC	CCA	GCG	TTC	CGA	CTA	ACC	GTG	AAA	CGC	GGG	AAG	GGA	ACA	TAA	GCT	CGC	CCA
E1	ATGTCCGGCGCCGACCCCCTGTGCACCGTTTTGAAACGCGGGAAGGGAACATAAACAACAAGCGACAGAACCCCACC	MSGADPLCTVLKRGKGT*	GACGGGGGGCGGGGT	mix2-H2O-1_17	0.333333333	0.01754386	0.035087719	0.105263158	0.157894737	0.052631579	0.035087719	0	0.035087719	0	0.035087719	0.035087719	0.087719298	0.01754386	0	0	0	0.035087719	9.271224803	6.018163469	0.157894737	4	9.271224803	6.018163469	1	0.002536746	ATG	TCC	GGC	GCC	GAC	CCC	CTG	TGC	ACC	GTT	TTG	AAA	CGC	GGG	AAG	GGA	ACA	TAA	GGC	GCC	GAC
E1	ATGTCAGGTCACCGTCTGAGCGACCTGTCAAACAAACGCGGGAAGGGAACATAAACAACAAGCGACAGAACCCCACC	MSGHRLSDLSNKRGKGT*	GCGGGAGCTGGCACA	mix2-H2O-1_17	0.505263158	0.105263158	0.157894737	0.115789474	0.021052632	0.010526316	0.031578947	0.031578947	0	0	0	0	0.010526316	0.010526316	0	0	0	0	15.452041336	7.644694135	0.157894737	2	15.452041336	7.644694135	1	0.003450192	ATG	TCA	GGT	CAC	CGT	CTG	AGC	GAC	CTG	TCA	AAC	AAA	CGC	GGG	AAG	GGA	ACA	TAA	ATG	TCA	GGT
E1	ATGTCTATTCGAGGGGCAGCTGCATCGTGCCGCAAACGCGGGAAGGGAACATAAACAACAAGCGACAGAACCCCACC	MSIRGAAASCRKRGKGT*	TGACATAATGGTATA	mix2-H2O-1_17	0.263157895	0	0.052631579	0.157894737	0	0	0	0	0.052631579	0	0.052631579	0.105263158	0.052631579	0	0.052631579	0	0	0.157894737	3.090408269	2.114489868	0.157894737	3	3.090408269	2.114489868	1	0.001309247	ATG	TCT	ATT	CGA	GGG	GCA	GCT	GCA	TCG	TGC	CGC	AAA	CGC	GGG	AAG	GGA	ACA	TAA	TCT	ATT	CGA
E1	ATGTCCCCCTCGGCCGCTCTGCGTGCGTCGGCAAAACGCGGGAAGGGAACATAAACAACAAGCGACAGAACCCCACC	MSPSAALRASAKRGKGT*	ACCGAGGGGAGG	mix2-H2O-1_17	0.684210526	0.052631579	0.02631579	0	0.157894737	0.052631579	0	0.02631579	0	0	0	0	0	0	0	0	0	0	6.180816535	1.951836801	0.157894737	4	6.180816535	1.951836801	1	0.001987282	ATG	TCC	CCC	TCG	GCC	GCT	CTG	CGT	GCG	TCG	GCA	AAA	CGC	GGG	AAG	GGA	ACA	TAA	CCC	TCG	GCC
E1	ATGAGTTCTCGGCGCCCGACTATACGTCTCTGGAAACGCGGGAAGGGAACATAAACAACAAGCGACAGAACCCCACC	MSSRRPTIRLWKRGKGT*	GGGGATGGGTGGCCC	mix2-H2O-1_17	0.263157895	0.157894737	0	0.105263158	0.131578947	0.052631579	0.052631579	0.02631579	0.02631579	0	0.052631579	0.078947368	0	0.02631579	0	0	0	0.02631579	6.180816537	4.55428587	0.157894737	1	6.180816537	4.55428587	1	0.001987282	ATG	AGT	TCT	CGG	CGC	CCG	ACT	ATA	CGT	CTC	TGG	AAA	CGC	GGG	AAG	GGA	ACA	TAA	-	ATG	AGT
E1	ATGACGGAGTAACTCAGCCTGCTAGGAGCCGTAAAACGCGGGAAGGGAACATAAACAACAAGCGACAGAACCCCACC	MTE*	CCGGGGGGGAGCCC	mix2-H2O-1_17	0.421052632	0.052631579	0.105263158	0.157894737															3.090408268	1.626530667	0.157894737	3	3.090408268	1.626530667	1	0.001309247	ATG	ACG	GAG	TAA	CTC	AGC	CTG	CTA	GGA	GCC	GTA	AAA	CGC	GGG	AAG	GGA	ACA	TAA	ACG	GAG	TAA
E1	ATGACAGAGCAGCGCAAAGAAGGCCCACACCCGAAACGCGGGAAGGGAACATAAACAACAAGCGACAGAACCCCACC	MTEQRKEGPHPKRGKGT*	CCCTCGGCGCGTGCT	mix2-H2O-1_17	0.315789474	0	0	0	0	0	0	0.157894737	0.105263158	0.052631579	0.157894737	0	0.105263158	0	0	0	0	0.105263158	3.090408265	2.114489866	0.157894737	7	3.090408265	2.114489866	1	0.001309247	ATG	ACA	GAG	CAG	CGC	AAA	GAA	GGC	CCA	CAC	CCG	AAA	CGC	GGG	AAG	GGA	ACA	TAA	AAA	GAA	GGC
E1	ATGACTCATGTAGAGGGCCCCTCACGGCCGACTAAACGCGGGAAGGGAACATAAACAACAAGCGACAGAACCCCACC	MTHVEGPSRPTKRGKGT*	CCAAGTGCTGTCTAT	mix2-H2O-1_17	0.105263158	0	0	0.052631579	0.052631579	0.052631579	0.105263158	0.052631579	0	0.105263158	0	0	0	0	0.052631579	0	0.052631579	0.157894737	3.090408269	2.114489869	0.157894737	17	3.090408269	2.114489869	1	0.001309247	ATG	ACT	CAT	GTA	GAG	GGC	CCC	TCA	CGG	CCG	ACT	AAA	CGC	GGG	AAG	GGA	ACA	TAA	GGA	ACA	TAA
E1	ATGGTCGCAAGCCGCGCCCCACGGGGTTGAAACGCGGGAAGGGAACATAAACAACAAGCGACAGAACCCCACC	MVASRAPRG*	GCTGATCGCGGGACT	mix2-H2O-1_17	0.578947368	0	0	0.157894737	0.052631579	0	0.157894737	0.052631579	0	0									3.090408268	1.301224534	0.157894737	3	3.090408268	1.301224534	1	0.001309247	ATG	GTC	GCA	AGC	CGC	GCC	CCA	CGG	GGT	TGA	AAC	GCG	GGA	AGG	GAA	CAT	AAA	CAA	GTC	GCA	AGC
E1	ATGGTCGGCGCCCGGACCCGTCCGGCCCCTTGCAAACGCGGGAAGGGAACATAAACAACAAGCGACAGAACCCCACC	MVGARTRPAPCKRGKGT*	GCGCCCGGCCCCGG	mix2-H2O-1_17	0.578947368	0	0.02631579	0.013157895	0	0.078947368	0.157894737	0.013157895	0	0	0.013157895	0.039473684	0.013157895	0.013157895	0.026315789	0	0	0.013157895	12.361633072	5.04224507	0.157894737	6	12.361633072	5.04224507	1	0.003016461	ATG	GTC	GGC	GCC	CGG	ACC	CGT	CCG	GCC	CCT	TGC	AAA	CGC	GGG	AAG	GGA	ACA	TAA	CGG	ACC	CGT
E1	ATGGTCAAATTTCACCTACGCCCGGCTCACTCTAAACGCGGGAAGGGAACATAAACAACAAGCGACAGAACCCCACC	MVKFHLRPAHSKRGKGT*	TGGCGAGATGCTGGA	mix2-H2O-1_17	0.210526316	0.052631579	0	0	0	0.157894737	0	0	0	0	0.052631579	0.157894737	0.052631579	0	0.105263158	0	0	0.105263158	3.090408268	2.114489867	0.157894737	5	3.090408268	2.114489867	1	0.001309247	ATG	GTC	AAA	TTT	CAC	CTA	CGC	CCG	GCT	CAC	TCT	AAA	CGC	GGG	AAG	GGA	ACA	TAA	TTT	CAC	CTA
E1	ATGGTACCGTGTTAGCGGCTACCAGACCCCGAGAAACGCGGGAAGGGAACATAAACAACAAGCGACAGAACCCCACC	MVPC*	CCGTGGGACCGGGGG	mix2-H2O-1_17	0.754385965	0	0.01754386	0	0.157894737														9.271224804	2.277142935	0.157894737	4	9.271224804	2.277142935	1	0.002536746	ATG	GTA	CCG	TGT	TAG	CGG	CTA	CCA	GAC	CCC	GAG	AAA	CGC	GGG	AAG	GGA	ACA	TAA	CCG	TGT	TAG
E1	ATGGTACGGGATTTCCGGCCCAGTGGGGCCTGTAAACGCGGGAAGGGAACATAAACAACAAGCGACAGAACCCCACC	MVRDFRPSGACKRGKGT*	CACCGGCTCGGTGGG	mix2-H2O-1_17	0.210526316	0	0	0.157894737	0	0.052631579	0.157894737	0	0.052631579	0.157894737	0	0.052631579	0.105263158	0	0	0	0	0.052631579	3.090408268	2.439796001	0.157894737	3	3.090408268	2.439796001	1	0.001309247	ATG	GTA	CGG	GAT	TTC	CGG	CCC	AGT	GGG	GCC	TGT	AAA	CGC	GGG	AAG	GGA	ACA	TAA	GTA	CGG	GAT
E1	ATGGTTACACTATGTTCAGCGGCTAGAGCGGTTAAACGCGGGAAGGGAACATAAACAACAAGCGACAGAACCCCACC	MVTLCSAARAVKRGKGT*	ATATATACTTCCGTT	mix2-H2O-1_17	0	0.052631579	0.105263158	0.052631579	0	0	0.105263158	0.052631579	0.052631579	0	0.105263158	0.105263158	0.157894737	0	0	0.105263158	0	0.105263158	3.090408268	3.090408268	0.157894737	12	3.090408268	3.090408268	1	0.001309247	ATG	GTT	ACA	CTA	TGT	TCA	GCG	GCT	AGA	GCG	GTT	AAA	CGC	GGG	AAG	GGA	ACA	TAA	GTT	AAA	CGC
E1	ATGTGGTTTCACCTCAGTGGCCGTGAGTAAGGTAAACGCGGGAAGGGAACATAAACAACAAGCGACAGAACCCCACC	MWFHLSGRE*	TTTGTATAGCTCGGT	mix2-H2O-1_17	0.315789474	0.105263158	0	0	0	0.052631579	0.052631579	0.157894737	0	0.052631579									3.090408269	2.114489868	0.157894737	7	3.090408269	2.114489868	1	0.001309247	ATG	TGG	TTT	CAC	CTC	AGT	GGC	CGT	GAG	TAA	GGT	AAA	CGC	GGG	AAG	GGA	ACA	TAA	AGT	GGC	CGT
E1	ATGTACCGACGCCTCATTCTTTCACCATCCGCAAAACGCGGGAAGGGAACATAAACAACAAGCGACAGAACCCCACC	MYRRLILSPSAKRGKGT*	GAGAGAGAATTTT	mix2-H2O-1_17	0.157894737	0	0.105263158	0.052631579	0	0	0	0	0	0.052631579	0	0	0	0	0.105263158	0.105263158	0.052631579	0.157894737	3.090408268	1.951836801	0.157894737	17	3.090408268	1.951836801	1	0.001309247	ATG	TAC	CGA	CGC	CTC	ATT	CTT	TCA	CCA	TCC	GCA	AAA	CGC	GGG	AAG	GGA	ACA	TAA	GGA	ACA	TAA
E2	ATGGCCGATGCAGGAGGCTACATCACTGGATGACGCGGAGGGAACATAACCAGAAAGCAAAAGCAGGAAGCC	MADAGGYITG*	CCAGGGACCTGGTGA	mix2-H2O-1_17	0.421052631	0	0.052631579	0.052631579	0.052631579	0.052631579	0	0.105263158	0.052631579	0	0.157894737								3.090408269	1.789183735	0.157894737	10	3.090408269	1.789183735	1	0.001309247	ATG	GCC	GAT	GCA	GGA	GGC	TAC	ATC	ACT	GGA	TGA	CGC	GGA	GGG	AAC	ATA	ACC	AGA	ACT	GGA	TGA
E2	ATGGCCCCGGTACTAGCACTTAGTGGGCGGTCCAAACGCGGGAAGGGAACATAACCAGAAAGCAAAAGCAGGAAGCC	MAPVLALSGRSKRGKGT*	GAAGGCCGAGCGGAT	mix2-H2O-1_17	0.368421052	0.157894737	0.052631579	0.052631579	0.052631579	0	0	0.052631579	0.105263158	0	0	0	0.052631579	0.052631579	0	0	0	0.052631579	3.090408269	1.951836802	0.157894737	1	3.090408269	1.951836802	1	0.001309247	ATG	GCC	CCG	GTA	CTA	GCA	CTT	AGT	GGG	CGG	TCC	AAA	CGC	GGG	AAG	GGA	ACA	TAA	-	ATG	GCC
E2	ATGGCTCGGGCCCACGCCGAACTGCTCACTCCGAAACGCGGGAAGGGAACATAACCAGAAAGCAAAAGCAGGAAGCC	MARAHAELLTPKRGKGT*	TGCGCATAGACGCGG	mix2-H2O-1_17	0.368421052	0	0	0.052631579	0	0.105263158	0	0.105263158	0	0.052631579	0	0.105263158	0	0	0	0.052631579	0	0.157894737	3.090408269	1.951836802	0.157894737	17	3.090408269	1.951836802	1	0.001309247	ATG	GCT	CGG	GCC	CAC	GCC	GAA	CTG	CTC	ACT	CCG	AAA	CGC	GGG	AAG	GGA	ACA	TAA	GGA	ACA	TAA
E2	ATGGCCTCGCTCGTCGCAAGGACAGTTCGTTCTAAACGCGGGAAGGGAACATAACCAGAAAGCAAAAGCAGGAAGCC	MASLVARTVRSKRGKGT*	GGCCGGCCGACCCCC	mix2-H2O-1_17	0.315789474	0.105263158	0.078947368	0.078947368	0.131578947	0	0.157894737	0	0	0.105263158	0	0	0	0	0	0.02631579	0	0	6.180816536	4.228979735	0.157894737	6	6.180816536	4.228979735	1	0.001987282	ATG	GCC	TCG	CTC	GTC	GCA	AGG	ACA	GTT	CGT	TCT	AAA	CGC	GGG	AAG	GGA	ACA	TAA	GTC	GCA	AGG
E2	ATGGCCTCCAGTATTTAGGATCCGGGGCTCCAAACGCGGGAAGGGAACATAACCAGAAAGCAAAAGCAGGAAGCC	MASSI*	CACCACCAAAACTGG	mix2-H2O-1_17	0.578947368	0.105263158	0	0.052631579	0	0.157894737													3.090408266	1.301224533	0.157894737	5	3.090408266	1.301224533	1	0.001309247	ATG	GCC	TCC	AGT	ATT	TAG	GAT	CCG	GGG	CTC	CAA	ACG	CGG	GAA	GGG	AAC	ATA	ACC	AGT	ATT	TAG
E2	ATGTGTGTTTCGCGGTGACCAACCGCCCAATGGAAACGCGGGAAGGGAACATAACCAGAAAGCAAAAGCAGGAAGCC	MCVSR*	GGGAAAAACGGAGC	mix2-H2O-1_17	0.263157895	0.105263158	0.157894737	0.157894737	0.105263158	0.052631579													3.090408267	1.9518368	0.157894737	2	3.090408267	1.9518368	1	0.001309247	ATG	TGT	GTT	TCG	CGG	TGA	CCA	ACC	GCC	CAA	TGG	AAA	CGC	GGG	AAG	GGA	ACA	TAA	ATG	TGT	GTT
E2	ATGGAGAGCCCCTCGCCATAGCCGGTCGGACCGAAACGCGGGAAGGGAACATAACCAGAAAGCAAAAGCAGGAAGCC	MESPSP*	ACCGCGCGACGAAGC	mix2-H2O-1_17	0.210526316	0.052631579	0.105263158	0.157894737	0.157894737	0	0.105263158												3.090408268	2.439796001	0.157894737	3	3.090408268	2.439796001	1	0.001309247	ATG	GAG	AGC	CCC	TCG	CCA	TAG	CCG	GTC	GGA	CCG	AAA	CGC	GGG	AAG	GGA	ACA	TAA	GAG	AGC	CCC
E2	ATGGAGGTTACTTTATTCCGGGGCAAGCCCAGTAAACGCGGGAAGGGAACATAACCAGAAAGCAAAAGCAGGAAGCC	MEVTLFRGKPSKRGKGT*	TGAGGGAGTAGTGGT	mix2-H2O-1_17	0.210526316	0	0	0	0	0.157894737	0	0.157894737	0	0.105263158	0.157894737	0.157894737	0	0	0	0	0	0	3.090408267	2.277142933	0.157894737	5	3.090408267	2.277142933	1	0.001309247	ATG	GAG	GTT	ACT	TTA	TTC	CGG	GGC	AAG	CCC	AGT	AAA	CGC	GGG	AAG	GGA	ACA	TAA	ACT	TTA	TTC
E2	ATGTTCGCCGCGTGCGCGCCGCCCGAATTCGAAAAACGCGGGAAGGGAACATAACCAGAAAGCAAAAGCAGGAAGCC	MFAACAPPEFEKRGKGT*	GCATGTCGTGATCAT	mix2-H2O-1_17	0.5	0.078947368	0	0	0.052631579	0	0.052631579	0.157894737	0.052631579	0	0	0	0	0	0	0	0	0.052631579	6.180816534	2.765102134	0.157894737	7	6.180816534	2.765102134	1	0.001987282	ATG	TTC	GCC	GCG	TGC	GCG	CCG	CCC	GAA	TTC	GAA	AAA	CGC	GGG	AAG	GGA	ACA	TAA	GCG	CCG	CCC
E2	ATGGGATGATTCTGGGTCTCACTAGGGAGGGCGAAACGCGGGAAGGGAACATAACCAGAAAGCAAAAGCAGGAAGCC	MG*	TGCTCCGGGCGCGGG	mix2-H2O-1_17	0.421052631	0.157894737	0.105263158																3.090408269	1.789183735	0.157894737	1	3.090408269	1.789183735	1	0.001309247	ATG	GGA	TGA	TTC	TGG	GTC	TCA	CTA	GGG	AGG	GCG	AAA	CGC	GGG	AAG	GGA	ACA	TAA	-	ATG	GGA
E2	ATGGGCGCGCGCTCCTCCGGACTGCGTCCGCGTAAACGCGGGAAGGGAACATAACCAGAAAGCAAAAGCAGGAAGCC	MGARSSGLRPRKRGKGT*	CGAGCGTGTAACAGG	mix2-H2O-1_17	0.526315789	0.078947368	0.039473684	0	0	0.026315789	0.026315789	0.157894737	0	0.026315789	0.013157895	0.039473684	0.052631579	0.013157895	0	0	0	0	12.361633071	5.855510402	0.157894737	7	12.361633071	5.855510402	1	0.003016461	ATG	GGC	GCG	CGC	TCC	TCC	GGA	CTG	CGT	CCG	CGT	AAA	CGC	GGG	AAG	GGA	ACA	TAA	TCC	GGA	CTG
E2	ATGGGTGATTCAACCCCGCCCGCACTCGGAGACAAACGCGGGAAGGGAACATAACCAGAAAGCAAAAGCAGGAAGCC	MGDSTPPALGDKRGKGT*	GCAGGGGCAGAGTAG	mix2-H2O-1_17	0.578947368	0	0	0	0	0	0.105263158	0.052631579	0.052631579	0	0.157894737	0.052631579	0	0	0	0	0	0	3.090408267	1.301224534	0.157894737	10	3.090408267	1.301224534	1	0.001309247	ATG	GGT	GAT	TCA	ACC	CCG	CCC	GCA	CTC	GGA	GAC	AAA	CGC	GGG	AAG	GGA	ACA	TAA	CTC	GGA	GAC
E2	ATGGGATTTGGCTCCTCTCCATCCGCCGCCAGTAAACGCGGGAAGGGAACATAACCAGAAAGCAAAAGCAGGAAGCC	MGFGSSPSAASKRGKGT*	GCGTCTACTAATGCA	mix2-H2O-1_17	0.315789474	0	0	0.02631579	0	0	0.052631579	0.157894737	0.052631579	0.02631579	0.105263158	0.02631579	0.052631579	0.052631579	0.078947368	0	0	0.052631579	6.180816534	4.228979734	0.157894737	7	6.180816534	4.228979734	1	0.001987282	ATG	GGA	TTT	GGC	TCC	TCT	CCA	TCC	GCC	GCC	AGT	AAA	CGC	GGG	AAG	GGA	ACA	TAA	TCT	CCA	TCC
E2	ATGGGCGGACCCCGGGCCCCCGCACCGACCTCTAAACGCGGGAAGGGAACATAACCAGAAAGCAAAAGCAGGAAGCC	MGGPRAPAPTSKRGKGT*	GCACGTTAGTCGGCA	mix2-H2O-1_17	0.526315789	0.052631579	0	0	0	0	0	0.052631579	0.052631579	0	0.105263158	0	0	0	0	0.052631579	0	0.157894737	3.09040827	1.463877602	0.157894737	17	3.09040827	1.463877602	1	0.001309247	ATG	GGC	GGA	CCC	CGG	GCC	CCC	GCA	CCG	ACC	TCT	AAA	CGC	GGG	AAG	GGA	ACA	TAA	GGA	ACA	TAA
E2	ATGGGGCCCGAGCTCGGCCTGCGACGATTCGACAAACGCGGGAAGGGAACATAACCAGAAAGCAAAAGCAGGAAGCC	MGPELGLRRFDKRGKGT*	GACGTGGGCTAACA	mix2-H2O-1_17	0.631578947	0	0	0.105263158	0	0	0	0	0.052631579	0	0	0	0	0	0.157894737	0.052631579	0	0	3.090408268	1.138571468	0.157894737	14	3.090408268	1.138571468	1	0.001309247	ATG	GGG	CCC	GAG	CTC	GGC	CTG	CGA	CGA	TTC	GAC	AAA	CGC	GGG	AAG	GGA	ACA	TAA	CGC	GGG	AAG
E2	ATGGGCCCTACCGCTCTCCACAGCGAGGCCCAGAAACGCGGGAAGGGAACATAACCAGAAAGCAAAAGCAGGAAGCC	MGPTALHSEAQKRGKGT*	AGGCGGGGCCCGTCC	mix2-H2O-1_17	0.368421053	0	0	0.157894737	0.105263158	0.105263158	0.105263158	0	0	0	0.105263158	0	0	0.052631579	0	0	0	0	3.090408267	1.9518368	0.157894737	3	3.090408267	1.9518368	1	0.001309247	ATG	GGC	CCT	ACC	GCT	CTC	CAC	AGC	GAG	GCC	CAG	AAA	CGC	GGG	AAG	GGA	ACA	TAA	GGC	CCT	ACC
E2	ATGGGAGTCCATGGACCCGACCCCCAAACGTTGAAACGCGGGAAGGGAACATAACCAGAAAGCAAAAGCAGGAAGCC	MGVHGPDPQTLKRGKGT*	TATAACCGCGCGTCCG	mix2-H2O-1_17	0.421052631	0	0.052631579	0	0	0.157894737	0	0	0	0	0	0.105263158	0	0	0	0.157894737	0	0.105263158	3.090408269	1.789183735	0.157894737	5	3.090408269	1.789183735	1	0.001309247	ATG	GGA	GTC	CAT	GGA	CCC	GAC	CCC	CAA	ACG	TTG	AAA	CGC	GGG	AAG	GGA	ACA	TAA	CAT	GGA	CCC
E2	ATGCACCGTGCGATACCCGGCCGCCGTCGAGACAAACGCGGGAAGGGAACATAACCAGAAAGCAAAAGCAGGAAGCC	MHRAIPGRRRDKRGKGT*	TGTGCGCGAGCCGGC	mix2-H2O-1_17	0.526315789	0	0	0	0	0	0.052631579	0	0	0	0	0.052631579	0	0	0.052631579	0	0.157894737	0.157894737	3.090408268	1.463877601	0.157894737	16	3.090408268	1.463877601	1	0.001309247	ATG	CAC	CGT	GCG	ATA	CCC	GGC	CGC	CGT	CGA	GAC	AAA	CGC	GGG	AAG	GGA	ACA	TAA	AAG	GGA	ACA
E2	ATGCACTATCGGGATGGACTGGCTGCACAGCGTAAACGCGGGAAGGGAACATAACCAGAAAGCAAAAGCAGGAAGCC	MHYRDGLAAQRKRGKGT*	TGGTGCCAGGCAAAG	mix2-H2O-1_17	0.210526316	0	0.052631579	0	0	0	0.105263158	0	0.052631579	0	0.052631579	0	0.157894737	0	0	0	0	0.157894737	3.090408268	1.789183734	0.157894737	12	3.090408268	1.789183734	1	0.001309247	ATG	CAC	TAT	CGG	GAT	GGA	CTG	GCT	GCA	CAG	CGT	AAA	CGC	GGG	AAG	GGA	ACA	TAA	CGT	AAA	CGC
E2	ATGATCTAGCCGCTCGGTCTCGATCTTCCCACAAAACGCGGGAAGGGAACATAACCAGAAAGCAAAAGCAGGAAGCC	MI*	CTCACCACCGGGGAA	mix2-H2O-1_17	0.526315789	0.157894737	0.157894737																3.090408268	1.463877601	0.157894737	1	3.090408268	1.463877601	1	0.001309247	ATG	ATC	TAG	CCG	CTC	GGT	CTC	GAT	CTT	CCC	ACA	AAA	CGC	GGG	AAG	GGA	ACA	TAA	-	ATG	ATC
E2	ATGATAAAACGACGCCGTCGAGGGCAATAGCCAAACGCGGGAAGGGAACATAACCAGAAAGCAAAAGCAGGAAGCC	MIKRRRRGQ*	TGTCCGTCAGCTAGG	mix2-H2O-1_17	0.368421053	0.02631579	0.131578947	0	0.157894737	0	0.131578947	0.052631579	0	0.02631579									6.180816537	3.903673603	0.157894737	4	6.180816537	3.903673603	1	0.001987282	ATG	ATA	AAA	CGA	CGC	CGT	CGA	GGG	CAA	TAG	CCA	AAC	GCG	GGA	AGG	GAA	CAT	AAC	AAA	CGA	CGC
E2	ATGATCCGCTACAAGGGGATCCGCTAAGCATGTAAACGCGGGAAGGGAACATAACCAGAAAGCAAAAGCAGGAAGCC	MIRYKGIR*	CGGCCCCAAGGTAGG	mix2-H2O-1_17	0.421052632	0	0.02631579	0	0.157894737	0	0	0	0.131578947										6.180816536	3.578367468	0.157894737	4	6.180816536	3.578367468	1	0.001987282	ATG	ATC	CGC	TAC	AAG	GGG	ATC	CGC	TAA	GCA	TGT	AAA	CGC	GGG	AAG	GGA	ACA	TAA	CGC	TAC	AAG
E2	ATGAAAAAAACTTCCCCCAGTCTGCCGGTGAGGAAACGCGGGAAGGGAACATAACCAGAAAGCAAAAGCAGGAAGCC	MKKTSPSLPVRKRGKGT*	TTTCAGGGGGCTGGGC	mix2-H2O-1_17	0.263157895	0	0	0	0	0.105263158	0.052631579	0.157894737	0.105263158	0.105263158	0.052631579	0.052631579	0	0	0.052631579	0	0	0.052631579	3.090408269	2.277142935	0.157894737	7	3.090408269	2.277142935	1	0.001309247	ATG	AAA	AAA	ACT	TCC	CCC	AGT	CTG	CCG	GTG	AGG	AAA	CGC	GGG	AAG	GGA	ACA	TAA	CCC	AGT	CTG
E2	ATGAAAACAAACGACAGAGCTACTAATCCCCCGAAACGCGGGAAGGGAACATAACCAGAAAGCAAAAGCAGGAAGCC	MKTNDRATNPPKRGKGT*	CGTCACCCCCGAGGA	mix2-H2O-1_17	0.052631579	0	0.105263158	0	0.105263158	0.052631579	0	0.105263158	0.052631579	0	0.052631579	0.157894737	0.052631579	0.052631579	0	0	0.157894737	0	3.090408268	2.765102134	0.157894737	11	3.090408268	2.765102134	1	0.001309247	ATG	AAA	ACA	AAC	GAC	AGA	GCT	ACT	AAT	CCC	CCG	AAA	CGC	GGG	AAG	GGA	ACA	TAA	CCC	CCG	AAA
E2	ATGTTATGACTCCCAGCATGATCGCCCGGCCGTAAACGCGGGAAGGGAACCTAACCAGAAAGCAAAAGCAGGAAGCC	ML*	CCCAGCCCGATCTC	mix2-H2O-1_17	0.763157895	0.157894737	0.02631579																6.180816536	1.463877601	0.157894737	1	6.180816536	1.463877601	1	0.001987282	ATG	TTA	TGA	CTC	CCA	GCA	TGA	TCG	CCC	GGC	CGT	AAA	CGC	GGG	AAG	GGA	ACC	TAA	-	ATG	TTA
E2	ATGCTTCCGTGCGAACCTGCTCCGGATAAATATAAACGCGGGAAGGGAACATAACCAGAAAGCAAAAGCAGGAAGCC	MLPCEPAPDKYKRGKGT*	CCCCACACCCGGGCG	mix2-H2O-1_17	0.157894737	0	0.052631579	0.052631579	0.157894737	0.052631579	0.105263158	0.052631579	0	0.157894737	0	0.157894737	0	0	0	0	0	0.052631579	3.090408269	2.602449069	0.157894737	4	3.090408269	2.602449069	1	0.001309247	ATG	CTT	CCG	TGC	GAA	CCT	GCT	CCG	GAT	AAA	TAT	AAA	CGC	GGG	AAG	GGA	ACA	TAA	CCG	TGC	GAA
E2	ATGATGGAAGATTAGTACGCCTGGAGGACCCCTAAACGCGGGAAGGGAACATAACCAGAAAGCAAAAGCAGGAAGCC	MMED*	GGGGGGGCTGAGCC	mix2-H2O-1_17	0.578947369	0	0.157894737	0.105263158	0.105263158														3.090408267	1.301224533	0.157894737	2	3.090408267	1.301224533	1	0.001309247	ATG	ATG	GAA	GAT	TAG	TAC	GCC	TGG	AGG	ACC	CCT	AAA	CGC	GGG	AAG	GGA	ACA	TAA	ATG	ATG	GAA
E2	ATGCCCGCGTCCACCCCCTCCGCGCCTGATGGGAAACGCGGGAAGGGAACATAACCAGAAAGCAAAAGCAGGAAGCC	MPASTPSAPDGKRGKGT*	TCCGCAGCTGAGCAG	mix2-H2O-1_17	0.605263158	0	0.157894737	0	0.052631579	0.078947368	0	0.02631579	0	0	0	0	0.078947368	0	0	0	0	0	6.180816536	2.439796002	0.157894737	2	6.180816536	2.439796002	1	0.001987282	ATG	CCC	GCG	TCC	ACC	CCC	TCC	GCG	CCT	GAT	GGG	AAA	CGC	GGG	AAG	GGA	ACA	TAA	ATG	CCC	GCG
E2	ATGCCCTGCTCAACGTGCAGACACCGGCCCCGGAAACGCGGGAAGGGAACATAACCAGAAAGCAAAAGCAGGAAGCC	MPCSTCRHRPRKRGKGT*	GAGAGCCAGTGAAGG	mix2-H2O-1_17	0.421052632	0	0	0.052631579	0.052631579	0	0.052631579	0	0	0	0.157894737	0.052631579	0	0	0	0.105263158	0	0.105263158	3.090408268	1.789183734	0.157894737	10	3.090408268	1.789183734	1	0.001309247	ATG	CCC	TGC	TCA	ACG	TGC	AGA	CAC	CGG	CCC	CGG	AAA	CGC	GGG	AAG	GGA	ACA	TAA	CGG	CCC	CGG
E2	ATGCCCCCGTGCGTGTCTCTTGGCACGGGCCTTAAACGCGGGAAGGGAACATAACCAGAAAGCAAAAGCAGGAAGCC	MPPCVSLGTGLKRGKGT*	GGCGCGTCACGGCC	mix2-H2O-1_17	0.578947369	0.105263158	0.157894737	0	0	0	0.157894737	0	0	0	0	0	0	0	0	0	0	0	3.090408267	1.301224533	0.157894737	2	3.090408267	1.301224533	1	0.001309247	ATG	CCC	CCG	TGC	GTG	TCT	CTT	GGC	ACG	GGC	CTT	AAA	CGC	GGG	AAG	GGA	ACA	TAA	ATG	CCC	CCG
E2	ATGCCCCCGCGCTAGAAGGGTAGGGCCGCCGACAACGCGGGAAGGGAACATAACCAGAAAGCAAAAGCAGGAAGCC	MPPR*	GGGGACGAACGCGGGC	mix2-H2O-1_17	0.526315789	0	0.157894737	0	0.052631579														3.090408268	1.463877601	0.157894737	2	3.090408268	1.463877601	1	0.001309247	ATG	CCC	CCG	CGC	TAG	AAG	GGT	AGG	GCC	GCC	GAC	AAC	GCG	GGA	AGG	GAA	CAT	AAC	ATG	CCC	CCG
E2	ATGCCCCCCCGCTCTGAAGAATGAACCGCGGTCAAACGCGGGAAGGGAACATAACCAGAAAGCAAAAGCAGGAAGCC	MPPRSEE*	GGGGGAACGGCTTCA	mix2-H2O-1_17	0.578947368	0.052631579	0.157894737	0	0.105263158	0	0	0.105263158											3.090408266	1.301224533	0.157894737	2	3.090408266	1.301224533	1	0.001309247	ATG	CCC	CCC	CGC	TCT	GAA	GAA	TGA	ACC	GCG	GTC	AAA	CGC	GGG	AAG	GGA	ACA	TAA	ATG	CCC	CCC
E2	ATGCCTCGTGCCCGCGGAGCGCCGCAGTTCAGGAAACGCGGGAAGGGAACATAACCAGAAAGCAAAAGCAGGAAGCC	MPRARGAPQFRKRGKGT*	CTTCGCTAGGCCCGG	mix2-H2O-1_17	0.473684211	0.02631579	0.157894737	0.052631579	0	0.105263158	0	0.02631579	0.02631579	0	0.02631579	0	0	0	0.052631579	0.052631579	0	0	6.180816535	3.253061334	0.157894737	2	6.180816535	3.253061334	1	0.001987282	ATG	CCT	CGT	GCC	CGC	GGA	GCG	CCG	CAG	TTC	AGG	AAA	CGC	GGG	AAG	GGA	ACA	TAA	ATG	CCT	CGT
E2	ATGCCGTCCACTCTGGATGTATCGGGTACATAGAAACGCGGGAAGGGAACATAACCAGAAAGCAAAAGCAGGAAGCC	MPSTLDVSGT*	AGCCGTGAAGGGGGT	mix2-H2O-1_17	0.236842105	0.02631579	0.157894737	0.052631579	0.02631579	0.052631579	0.131578947	0.105263158	0.052631579	0.02631579	0.078947368								6.180816535	4.391632802	0.157894737	2	6.180816535	4.391632802	1	0.001987282	ATG	CCG	TCC	ACT	CTG	GAT	GTA	TCG	GGT	ACA	TAG	AAA	CGC	GGG	AAG	GGA	ACA	TAA	ATG	CCG	TCC
E2	ATGCCTGTTGCTGAGCGGCCACATTCCCTGTCGAAACGCGGGAAGGGAACATAACCAGAAAGCAAAAGCAGGAAGCC	MPVAERPHSLSKRGKGT*	TTGTTGCTGGCTGGC	mix2-H2O-1_17	0.315789473	0	0	0	0.052631579	0.052631579	0	0.105263158	0	0	0.052631579	0.052631579	0.105263158	0.157894737	0	0	0.052631579	0.052631579	3.09040827	2.11448987	0.157894737	13	3.09040827	2.11448987	1	0.001309247	ATG	CCT	GTT	GCT	GAG	CGG	CCA	CAT	TCC	CTG	TCG	AAA	CGC	GGG	AAG	GGA	ACA	TAA	AAA	CGC	GGG
E2	ATGCCGGTATCTGGCCCTGCTGTATCGCCCATTAAACGCGGGAAGGGAACATAACCAGAAAGCAAAAGCAGGAAGCC	MPVSGPAVSPIKRGKGT*	GGGGCCGCGGAGGCG	mix2-H2O-1_17	0.315789473	0.052631579	0.105263158	0.105263158	0	0	0.052631579	0	0	0.105263158	0.157894737	0.052631579	0.052631579	0	0	0	0	0	3.090408269	2.114489869	0.157894737	10	3.090408269	2.114489869	1	0.001309247	ATG	CCG	GTA	TCT	GGC	CCT	GCT	GTA	TCG	CCC	ATT	AAA	CGC	GGG	AAG	GGA	ACA	TAA	TCG	CCC	ATT
E2	ATGCCCGTCTCTCGCCCCCTCCAACAGCGGAGGAAACGCGGGAAGGGAACATAACCAGAAAGCAAAAGCAGGAAGCC	MPVSRPLQQRRKRGKGT*	AGGTGGGGGGACGAG	mix2-H2O-1_17	0.315789474	0.021052632	0.063157895	0.094736842	0.115789474	0.063157895	0.105263158	0.157894737	0.021052632	0	0.010526316	0	0	0.021052632	0	0.010526316	0	0	15.452041335	10.572449334	0.157894737	7	15.452041335	10.572449334	1	0.003450192	ATG	CCC	GTC	TCT	CGC	CCC	CTC	CAA	CAG	CGG	AGG	AAA	CGC	GGG	AAG	GGA	ACA	TAA	CCC	CTC	CAA
E2	ATGCAGCCCCCTTCCTCGGTAGTGGCTCGCTGGAAACGCGGGAAGGGAACATAACCAGAAAGCAAAAGCAGGAAGCC	MQPPSSVVARWKRGKGT*	TTTTATCGTGTTGGT	mix2-H2O-1_17	0.631578947	0	0.157894737	0	0	0.105263158	0	0	0	0	0.052631579	0	0.052631579	0	0	0	0	0	3.090408268	1.138571467	0.157894737	2	3.090408268	1.138571467	1	0.001309247	ATG	CAG	CCC	CCT	TCC	TCG	GTA	GTG	GCT	CGC	TGG	AAA	CGC	GGG	AAG	GGA	ACA	TAA	ATG	CAG	CCC
E2	ATGCGCGCACGCCTCTGCCGGGGTTCTCCTCCGAAACGCGGGAAGGGAACATAACCAGAAAGCAAAAGCAGGAAGCC	MRARLCRGSPPKRGKGT*	ACGGCACCGCGAGAA	mix2-H2O-1_17	0.5	0	0.02631579	0	0.105263158	0	0.02631579	0.02631579	0	0	0.052631579	0.157894737	0	0	0	0	0.078947368	0.02631579	6.180816536	3.090408269	0.157894737	11	6.180816536	3.090408269	1	0.001987282	ATG	CGC	GCA	CGC	CTC	TGC	CGG	GGT	TCT	CCT	CCG	AAA	CGC	GGG	AAG	GGA	ACA	TAA	CCT	CCG	AAA
E2	ATGCGTGCGCGCTGGCGGCCCGGACACACTTCCAAACGCGGGAAGGGAACATAACCAGAAAGCAAAAGCAGGAAGCC	MRARWRPGHTSKRGKGT*	TTCTCCGCACGGAAT	mix2-H2O-1_17	0.631578947	0	0.105263158	0.052631579	0	0	0	0	0	0	0	0	0	0	0	0.052631579	0	0.157894737	3.090408267	1.138571467	0.157894737	17	3.090408267	1.138571467	1	0.001309247	ATG	CGT	GCG	CGC	TGG	CGG	CCC	GGA	CAC	ACT	TCC	AAA	CGC	GGG	AAG	GGA	ACA	TAA	GGA	ACA	TAA
E2	ATGCGGCCGCGGAGTGGGTGCTTGTCCCTACGGAAACGCGGGAAGGGAACATAACCAGAAAGCAAAAGCAGGAAGCC	MRPRSGCLSLRKRGKGT*	GCCCGCAGAAAAAGC	mix2-H2O-1_17	0.631578947	0	0	0.052631579	0	0.157894737	0.052631579	0.052631579	0	0	0	0	0.052631579	0	0	0	0	0	3.090408268	1.138571468	0.157894737	5	3.090408268	1.138571468	1	0.001309247	ATG	CGG	CCG	CGG	AGT	GGG	TGC	TTG	TCC	CTA	CGG	AAA	CGC	GGG	AAG	GGA	ACA	TAA	CGG	AGT	GGG
E2	ATGCGGCCCTCTCCGGAGCAGTTCTGCCAGTAAACGCGGAAGGGAACATAACCAGAAAGCAAAAGCAGGAAGCC	MRPSPEQFCQ*	GAAGTGAGAGAAGGG	mix2-H2O-1_17	0.407894737	0.065789474	0.026315789	0.157894737	0.013157895	0.144736842	0.052631579	0.039473684	0.052631579	0.039473684	0								12.361633069	7.319388001	0.157894737	3	12.361633069	7.319388001	1	0.003016461	ATG	CGG	CCC	TCT	CCG	GAG	CAG	TTC	TGC	CAG	TAA	ACG	CGG	AAG	GGA	ACA	TAA	CCA	CGG	CCC	TCT
E2	ATGCGCCCCTGGCCGCCGCAGCACCGGGCGGTGAAACGCGGGAAGGGAACATAACCAGAAAGCAAAAGCAGGAAGCC	MRPWPPQHRAVKRGKGT*	GCGGGCGGTGAGGG	mix2-H2O-1_17	0.649122807	0	0.01754386	0	0.01754386	0.035087719	0.157894737	0.035087719	0.087719298	0	0	0	0	0	0	0	0	0	9.271224803	3.253061334	0.157894737	6	9.271224803	3.253061334	1	0.002536746	ATG	CGC	CCC	TGG	CCG	CCG	CAG	CAC	CGG	GCG	GTG	AAA	CGC	GGG	AAG	GGA	ACA	TAA	CCG	CCG	CAG
E2	ATGCGGCGACCCCCCACCTGGGCCACCGGTCCGAAACGCGGGAAGGGAACATAACCAGAAAGCAAAAGCAGGAAGCC	MRRPPTWATGPKRGKGT*	AATCGTCCACGACGG	mix2-H2O-1_17	0.368421053	0.157894737	0	0	0.052631579	0.157894737	0	0	0.052631579	0	0	0.157894737	0	0.052631579	0	0	0	0	3.090408268	1.951836801	0.157894737	1	3.090408268	1.951836801	1	0.001309247	ATG	CGG	CGA	CCC	CCC	ACC	TGG	GCC	ACC	GGT	CCG	AAA	CGC	GGG	AAG	GGA	ACA	TAA	-	ATG	CGG
E2	ATGCGCCGTCAGCCCGCCCTCTAGCTCGCCAAGCAAACGCGGGAAGGGAACATAACCAGAAAGCAAAAGCAGGAAGCC	MRRQPAL*	TGGAAGGCGCTCGC	mix2-H2O-1_17	0.631578947	0.010526316	0.042105263	0	0.021052632	0.073684211	0.157894737	0.042105263											15.452041337	5.692857335	0.157894737	6	15.452041337	5.692857335	1	0.003450192	ATG	CGC	CGT	CAG	CCC	GCC	CTC	TAG	CTC	GCC	AAG	CAA	ACG	CGG	GAA	GGG	AAC	ATA	CCC	GCC	CTC
E2	ATGCGGAGCCCCTTTCGGTCGCCCGCTGGTGCCAAACGCGGGAATGGAACATAACCAGAAAGCAAAAGCAGGAAGCC	MRSPFRSPAGAKRGNGT*	TGGATAGATTGGACC	mix2-H2O-1_17	0.52631579	0	0	0	0	0	0	0.052631579	0	0.105263158	0	0	0	0	0	0.105263158	0	0.157894737	3.090408267	1.301224533	0.157894737	17	3.090408267	1.301224533	1	0.001309247	ATG	CGG	AGC	CCC	TTT	CGG	TCG	CCC	GCT	GGT	GCC	AAA	CGC	GGG	AAT	GGA	ACA	TAA	GGA	ACA	TAA
E2	ATGCGCTCCTCTTTCCGAAGGGTCCGCTGCGTCAAACGCGGGAAGGGAACATAACCAGAAAGCAAAAGCAGGAAGCC	MRSSFRRVRCVKRGKGT*	GCACGCGGGCGCCCG	mix2-H2O-1_17	0.526315789	0	0	0.052631579	0	0.052631579	0.052631579	0	0	0.052631579	0	0.157894737	0.052631579	0	0	0	0	0.052631579	3.090408269	1.463877602	0.157894737	11	3.090408269	1.463877602	1	0.001309247	ATG	CGC	TCC	TCT	TTC	CGA	AGG	GTC	CGC	TGC	GTC	AAA	CGC	GGG	AAG	GGA	ACA	TAA	TGC	GTC	AAA
E2	ATGTCCCTGGGCCGCAGGGGGCTCGGCGGCCCCAAACGCGGGAAGGGAACATAACCAGAAAGCAAAAGCAGGAAGCC	MSLGRRGLGGPKRGKGT*	GAGGGAATGGGCGCC	mix2-H2O-1_17	0.736842105	0	0.035087719	0	0	0.01754386	0.157894737	0.035087719	0.01754386	0	0	0	0	0	0	0	0	0	9.271224803	2.439796001	0.157894737	6	9.271224803	2.439796001	1	0.002536746	ATG	TCC	CTG	GGC	CGC	AGG	GGG	CTC	GGC	GGC	CCC	AAA	CGC	GGG	AAG	GGA	ACA	TAA	CGC	AGG	GGG
E2	ATGTCGCAGTGAGATCCCTAGGTCGCGGGCGCGAAACGCGGGAAGGGAACATAACCAGAAAGCAAAAGCAGGAAGCC	MSQ*	ACCCCACGAGCGAGA	mix2-H2O-1_17	0.52631579	0.157894737	0.105263158	0.157894737															3.090408267	1.4638776	0.157894737	1	3.090408267	1.4638776	1	0.001309247	ATG	TCG	CAG	TGA	GAT	CCC	TAG	GTC	GCG	GGC	GCG	AAA	CGC	GGG	AAG	GGA	ACA	TAA	-	ATG	TCG
E2	ATGTCTCGGTCAGTGTGAGGACACCGGGGGCGCAAACGCGGGAAGGGAACATAACCAGAAAGCAAAAGCAGGAAGCC	MSRSV*	GGGGGGACACCGTGG	mix2-H2O-1_17	0.421052631	0	0.052631579	0.078947368	0.157894737	0.052631579													6.180816537	3.415714403	0.157894737	4	6.180816537	3.415714403	1	0.001987282	ATG	TCT	CGG	TCA	GTG	TGA	GGA	CAC	CGG	GGG	CGC	AAA	CGC	GGG	AAG	GGA	ACA	TAA	CGG	TCA	GTG
E2	ATGAGCTCGCCCGTTGTCACTGGTCGGCCCTCCAAACGCGGGAAGGGAACATAACCAGAAAGCAAAAGCAGGAAGCC	MSSPVVTGRPSKRGKGT*	ACGGGCACCGCGCA	mix2-H2O-1_17	0.368421053	0	0.078947368	0	0.078947368	0.078947368	0	0.052631579	0.052631579	0	0.02631579	0.157894737	0	0.02631579	0.02631579	0	0	0	6.180816536	3.578367468	0.157894737	11	6.180816536	3.578367468	1	0.001987282	ATG	AGC	TCG	CCC	GTT	GTC	ACT	GGT	CGG	CCC	TCC	AAA	CGC	GGG	AAG	GGA	ACA	TAA	CCC	TCC	AAA
E2	ATGACTGCGCACGCCCCTTCGCTCAGACCCGCCAAACGCGGGAAGGGAACATAACCAGAAAGCAAAAGCAGGAAGCC	MTAHAPSLRPAKRGKGT*	ACCCCTGCGGTCCCG	mix2-H2O-1_17	0.47368421	0.052631579	0.105263158	0	0.105263158	0	0	0.157894737	0	0	0	0	0	0	0	0.052631579	0	0.052631579	3.090408267	1.626530667	0.157894737	7	3.090408267	1.626530667	1	0.001309247	ATG	ACT	GCG	CAC	GCC	CCT	TCG	CTC	AGA	CCC	GCC	AAA	CGC	GGG	AAG	GGA	ACA	TAA	CCT	TCG	CTC
E2	ATGACTGGGCCGAGCGCCGGATGATCTCTCTTGAAACGCGGGAAGGGAACATAACCAGAAAGCAAAAGCAGGAAGCC	MTGPSAG*	GGCCCGACGAAGTCT	mix2-H2O-1_17	0.463157895	0	0.010526316	0.063157895	0.136842105	0.084210526	0.157894737	0.063157895											15.452041337	8.295306403	0.157894737	6	15.452041337	8.295306403	1	0.003450192	ATG	ACT	GGG	CCG	AGC	GCC	GGA	TGA	TCT	CTC	TTG	AAA	CGC	GGG	AAG	GGA	ACA	TAA	AGC	GCC	GGA
E2	ATGACGCCGCCCAGTCCGACCGGGTGCGCCTCCAAACGCGGGAAGGGAACATAACCAGAAAGCAAAAGCAGGAAGCC	MTPPSPTGCASKRGKGT*	CGAAGCTCCGGCCAC	mix2-H2O-1_17	0.368421052	0.052631579	0.157894737	0	0.157894737	0.052631579	0	0.052631579	0	0	0	0.052631579	0	0.052631579	0	0	0	0.052631579	3.090408269	1.951836802	0.157894737	2	3.090408269	1.951836802	1	0.001309247	ATG	ACG	CCG	CCC	AGT	CCG	ACC	GGG	TGC	GCC	TCC	AAA	CGC	GGG	AAG	GGA	ACA	TAA	ATG	ACG	CCG
E2	ATGACACGGTCCCCCACCTGTTCTGCCTTAGAGAAACGCGGGAAGGGAACCTAACCAGAAAGCAAAAGCAGGAAGCC	MTRSPTCSALEKRGKGT*	CCGCAGAGTGGCACC	mix2-H2O-1_17	0.140350877	0.140350877	0.105263158	0.140350877	0	0.157894737	0.070175439	0.105263158	0.035087719	0.035087719	0	0.035087719	0.035087719	0	0	0	0	0	9.271224802	7.970000268	0.157894737	5	9.271224802	7.970000268	1	0.002536746	ATG	ACA	CGG	TCC	CCC	ACC	TGT	TCT	GCC	TTA	GAG	AAA	CGC	GGG	AAG	GGA	ACC	TAA	TCC	CCC	ACC
E2	ATGGTCGGGGTGTTCCAACTCCACATCGACGGCAAACGCGGGAAGGGAACATAACCAGAAAGCAAAAGCAGGAAGCC	MVGVFQLHIDGKRGKGT*	AGCCGGCCCCAACGA	mix2-H2O-1_17	0.526315789	0.052631579	0	0.105263158	0.052631579	0.052631579	0	0	0.052631579	0.157894737	0	0	0	0	0	0	0	0	3.090408269	1.463877602	0.157894737	9	3.090408269	1.463877602	1	0.001309247	ATG	GTC	GGG	GTG	TTC	CAA	CTC	CAC	ATC	GAC	GGC	AAA	CGC	GGG	AAG	GGA	ACA	TAA	CAC	ATC	GAC
E2	ATGTACGGGGGGTCGGCGTCTCCCTGCCCCCTGAAACGCGGGAAGGGAACATAACCAGAAAGCAAAAGCAGGAAGCC	MYGGSASPCPLKRGKGT*	TCGTCCTGTTCGTCC	mix2-H2O-1_17	0.578947368	0.052631579	0.052631579	0	0.052631579	0	0.157894737	0	0	0	0	0	0	0	0	0	0	0.105263158	3.090408268	1.301224534	0.157894737	6	3.090408268	1.301224534	1	0.001309247	ATG	TAC	GGG	GGG	TCG	GCG	TCT	CCC	TGC	CCC	CTG	AAA	CGC	GGG	AAG	GGA	ACA	TAA	TCG	GCG	TCT
O1	ATGAAGTTTCAAACGGTGGTAGGCGAACTGACCAAACGCGGGAAGGGAACATAAACAACAAGCGACAGAACCCCACC	MKFQTVVGELTKRGKGT*	CCGGCGGGGCGGGCG	mix2-H2O-1_17	0.631578947	0	0	0	0	0	0	0.02631579	0.02631579	0.02631579	0.052631579	0.02631579	0.02631579	0	0.02631579	0	0	0.157894737	6.180816536	2.277142935	0.157894737	17	6.180816536	2.277142935	1	0.001987282	ATG	AAG	TTT	CAA	ACG	GTG	GTA	GGC	GAA	CTG	ACC	AAA	CGC	GGG	AAG	GGA	ACA	TAA	GGA	ACA	TAA
O1	ATGCTCTACTAACCCGGTACCGGCGGCGGCCAAAAACGCGGGAAGGGAACATAAACAACAAGCGACAGAACCCCACC	MLY*	GTTTTGTTGATCCC	mix2-H2O-1_17	0.73993808	0.157894737	0.046439628	0.00619195															52.536940546	13.500204537	0.157894737	1	52.536940546	13.500204537	1	0.007208178	ATG	CTC	TAC	TAA	CCC	GGT	ACC	GGC	GGC	GGC	CAA	AAA	CGC	GGG	AAG	GGA	ACA	TAA	-	ATG	CTC
O1	ATGTCGCGAGGGTCCTCCCGGGCCGTCTGGTAAAAACGCGGAAGGGAACATAAACAACAAGCGACAGAACCCCACC	MSRGSSRAVW*	GGGGGCGGCGGAGGC	mix2-H2O-1_17	0.447368421	0	0.078947368	0.02631579	0.157894737	0.02631579	0.02631579	0.02631579	0	0	0								6.180816536	2.927755203	0.157894737	4	6.180816536	2.927755203	1	0.001987282	ATG	TCG	CGA	GGG	TCC	TCC	CGG	GCC	GTC	TGG	TAA	AAA	CGC	GGA	AGG	GAA	CAT	AAA	CGA	GGG	TCC
O1	ATGGTTGGGTTGAGTACGGCCGTCCGCGTTTGCAAACGCGGGAAGGGAACATAAACAACAAGCGACAGAACCCCACC	MVGLSTAVRVCKRGKGT*	AGGTTGTTTGATCCG	mix2-H2O-1_17	0.232349166	0.003851091	0.005134788	0.047496791	0.107830552	0.157894737	0.026957638	0.026957638	0.069319641	0.046213094	0.059050064	0.107830552	0.032092426	0.015404365	0.020539153	0.01283697	0.01283697	0.010269576	126.706738964	96.615921624	0.157894737	5	126.706738964	96.615921624	1	0.012246559	ATG	GTT	GGG	TTG	AGT	ACG	GCC	GTC	CGC	GTT	TGC	AAA	CGC	GGG	AAG	GGA	ACA	TAA	TTG	AGT	ACG
O2	ATGCATAGGGCGAACCTACCCTGTTGGACGCTGAAACGCGGGAAGGGAACATAACCAGAAAGCAAAAGCAGGAAGCC	MHRANLPCWTLKRGKGT*	GCTCCGAGGGCACGG	mix2-H2O-1_17	0.505263158	0.010526316	0.010526316	0.042105263	0.084210526	0.063157895	0	0.010526316	0	0.021052632	0.021052632	0.052631579	0.010526316	0	0.010526316	0	0	0.157894737	15.45204134	7.644694138	0.157894737	17	15.45204134	7.644694138	1	0.003450192	ATG	CAT	AGG	GCG	AAC	CTA	CCC	TGT	TGG	ACG	CTG	AAA	CGC	GGG	AAG	GGA	ACA	TAA	GGA	ACA	TAA
O2	ATGTCAAATAAGAGACTATGATGGGAACGCGTCAAACGCGGGAAGGGAACATAACCAGAAAGCAAAAGCAGGAAGCC	MSNKRL*	GGGGAGGAAAGCCGG	mix2-H2O-1_17	0.342105263	0.131578947	0.078947368	0.131578947	0.052631579	0.157894737	0.078947368												6.180816535	4.066326668	0.157894737	5	6.180816535	4.066326668	1	0.001987282	ATG	TCA	AAT	AAG	AGA	CTA	TGA	TGG	GAA	CGC	GTC	AAA	CGC	GGG	AAG	GGA	ACA	TAA	AAG	AGA	CTA
O2	ATGAGTGTGTGACGGCTTCGTGTGGGTTGCGCCAAACGCGGGAAGGGAACATAACCAGAAAGCAAAAGCAGGAAGCC	MSV*	TTCCTAAATTGGTGC	mix2-H2O-1_17	0.789473684	0.157894737	0	0.035087719															9.271224803	1.789183734	0.157894737	1	9.271224803	1.789183734	1	0.002536746	ATG	AGT	GTG	TGA	CGG	CTT	CGT	GTG	GGT	TGC	GCC	AAA	CGC	GGG	AAG	GGA	ACA	TAA	-	ATG	AGT
O1	ATGGTCTGACTTCACACCCGTCCCCGGTTACCGAAACGCGGGAAGGGAACATAAACAACAAGCGACAGAACCCCACC	MV*	CCCGGTTGTGATGCG	mix2-H2O-1_17	0.701086956	0.005434783	0.157608696																29.928164275	8.783265603	0.157608696	2	29.928164275	8.783265603	1	0.005127478	ATG	GTC	TGA	CTT	CAC	ACC	CGT	CCC	CGG	TTA	CCG	AAA	CGC	GGG	AAG	GGA	ACA	TAA	ATG	GTC	TGA
O2	ATGTGGCTCTGAGTGGGAGATACAATTGTAGAAAAAGCGGGAAGGGAACATAACCAGAAAGCAAAAGCAGGAAGCC	MWL*	CGGGCTTGCCCGGGC	mix2-H2O-1_17	0.641304348	0.059782609	0.157608696	0.048913043															29.928164276	10.735102405	0.157608696	2	29.928164276	10.735102405	1	0.005127478	ATG	TGG	CTC	TGA	GTG	GGA	GAT	ACA	ATT	GTA	GAA	AAA	GCG	GGA	AGG	GAA	CAT	AAC	ATG	TGG	CTC
E1	ATGGGACCCACCTCAAACGTCGGGGCGGGCCTCAAAGCGGAGGGAACATAAACAACAAGCGACAGAACCCCACC	MGPTSNVGAGLKAEGT*	GCCAGTCGCGGGA	mix2-H2O-1_17	0.705479452	0.068493151	0.157534247	0.02739726	0.006849315	0	0.02739726	0	0	0	0	0	0	0.006849315	0	0	0		23.74734774	6.994081869	0.157534247	2	23.74734774	6.994081869	1	0.004458745	ATG	GGA	CCC	ACC	TCA	AAC	GTC	GGG	GCG	GGC	CTC	AAA	GCG	GAG	GGA	ACA	TAA	ACA	ATG	GGA	CCC
E1	ATGCTGCCTGTTATGCGAGGCACCGGCCCCTTCAAACGCGGGAAGGGAACATAAACAACAAGCGACAGAACCCCACC	MLPVMRGTGPFKRGKGT*	TATAGGTACGCTAAT	mix2-H2O-1_17	0.328767123	0	0.01369863	0.01369863	0.04109589	0.01369863	0.054794521	0.020547945	0.054794521	0.04109589	0.01369863	0.116438356	0.04109589	0.01369863	0.04109589	0.01369863	0.006849315	0.157534247	23.74734774	15.614694404	0.157534247	17	23.74734774	15.614694404	1	0.004458745	ATG	CTG	CCT	GTT	ATG	CGA	GGC	ACC	GGC	CCC	TTC	AAA	CGC	GGG	AAG	GGA	ACA	TAA	GGA	ACA	TAA
E1	ATGAGGGAACCCGGAGTTCGGGGACCCCGGCAACGCGGGAAGGGAACATAAACAACAAGCGACAGAACCCCACC	MREPGVRGPRQRGKGT*	GAACACTCTGTATCA	mix2-H2O-1_17	0.554794521	0.157534247	0	0.02739726	0.02739726	0.047945205	0.020547945	0.075342466	0.006849315	0.01369863	0.006849315	0	0	0	0	0.01369863	0.047945205		23.74734774	10.572449337	0.157534247	1	23.74734774	10.572449337	1	0.004458745	ATG	AGG	GAA	CCC	GGA	GTT	CGG	GGA	CCC	CGG	CAA	CGC	GGG	AAG	GGA	ACA	TAA	ACA	-	ATG	AGG
O1	ATGTGACTTACACATATCCCCAGCCGGCTAAGTAAACGCGGGAAGGGAACATAAACAACAAGCGACAGAACCCCACC	M*	CGAGAATTAGCCTTG	mix2-H2O-1_17	0.681102362	0.157480315																	82.627757886	26.349796808	0.157480315	1	82.627757886	26.349796808	1	0.009442478	ATG	TGA	CTT	ACA	CAT	ATC	CCC	AGC	CGG	CTA	AGT	AAA	CGC	GGG	AAG	GGA	ACA	TAA	-	ATG	TGA
O2	ATGATGAAGGGAGAAGCTCGCTCATATCTTCTTAAACGCGGGAAGGGAACATAACCAGAAAGCAAAAGCAGGAAGCC	MMKGEARSYLLKRGKGT*	GGGGGTGGGGGCAGC	mix2-H2O-1_17	0.37007874	0.023622047	0.05511811	0.023622047	0.039370079	0.05511811	0	0.007874016	0.039370079	0.062992126	0.039370079	0.062992126	0.015748032	0.023622047	0.015748032	0.007874016	0	0.157480315	20.656939473	13.012245338	0.157480315	17	20.656939473	13.012245338	1	0.004098357	ATG	ATG	AAG	GGA	GAA	GCT	CGC	TCA	TAT	CTT	CTT	AAA	CGC	GGG	AAG	GGA	ACA	TAA	GGA	ACA	TAA
A1	ATGTGGGCAATGTGCAGAGCCACCCCCGCGGGTAAACGCGGGAAGGGAACATAAACAACAAGCGACAGAACCCCACC	MWAMCRATPAGKRGKGT*	TTTTTATATCCTCTA	mix2-H2O-1_17	0.287037037	0	0	0.027777778	0	0.037037037	0.009259259	0.027777778	0.092592593	0.12962963	0.092592593	0.157407407	0.064814815	0.018518518	0.018518519	0.027777778	0.009259259	0	17.566531204	12.524286136	0.157407407	11	17.566531204	12.524286136	1	0.003715657	ATG	TGG	GCA	ATG	TGC	AGA	GCC	ACC	CCC	GCG	GGT	AAA	CGC	GGG	AAG	GGA	ACA	TAA	GCG	GGT	AAA
A1	ATGAGTCTAGTGAAGACAGGGTGTCGGTAAGCAAACGCGGGAAGGGAACATAAACAACAAGCGACAGAACCCCACC	MSLVKTGCR*	GTTGACGCTTTTCTC	mix2-H2O-1_17	0.471910112	0.04494382	0.157303371	0.011235955	0.04494382	0.101123596	0.033707865	0.011235955	0.011235955	0.06741573									14.476122939	7.644694138	0.157303371	2	14.476122939	7.644694138	1	0.003304876	ATG	AGT	CTA	GTG	AAG	ACA	GGG	TGT	CGG	TAA	GCA	AAC	GCG	GGA	AGG	GAA	CAT	AAA	ATG	AGT	CTA
A2	ATGATAACCGGGAGCAGTCCGTAGACCTCGTGCAAACGCGGGAAGGGAACATAACCAGAAAGCAAAAGCAGGAAGCC	MITGSSP*	GGCCCCGGTGAGGGG	mix2-H2O-1_17	0.637640449	0.019662921	0.016853933	0.011235955	0.008426966	0.101123595	0.019662921	0.157303371											57.904491749	20.982245607	0.157303371	7	57.904491749	20.982245607	1	0.007614325	ATG	ATA	ACC	GGG	AGC	AGT	CCG	TAG	ACC	TCG	TGC	AAA	CGC	GGG	AAG	GGA	ACA	TAA	AGT	CCG	TAG
A2	ATGGTAGGTTACGCATGACAACGCTGGCTGCCTAAACGCGGGAAGGGAACATAACCAGAAAGCAAAAGCAGGAAGCC	MVGYA*	GTGCGGGGTCCGCGG	mix2-H2O-1_17	0.404494382	0.04494382	0.157303371	0.08988764	0.04494382	0.146067416													14.476122938	8.620612537	0.157303371	2	14.476122938	8.620612537	1	0.003304876	ATG	GTA	GGT	TAC	GCA	TGA	CAA	CGC	TGG	CTG	CCT	AAA	CGC	GGG	AAG	GGA	ACA	TAA	ATG	GTA	GGT
E1	ATGCATGCGCTTGTCATTAGGGTTCGCCGCGGCAAACGCGGGAAGGGAACATAAACAACAAGCGACAGAACCCCACC	MHALVIRVRRGKRGKGT*	CGCTGAGCTGGGTGG	mix2-H2O-1_17	0.101123595	0	0.056179775	0	0.08988764	0.011235955	0.033707865	0.146067416	0.04494382	0.04494382	0.08988764	0.157303371	0.078651685	0.101123596	0	0.011235955	0.011235955	0	14.476122938	12.686939205	0.157303371	11	14.476122938	12.686939205	1	0.003304876	ATG	CAT	GCG	CTT	GTC	ATT	AGG	GTT	CGC	CGC	GGC	AAA	CGC	GGG	AAG	GGA	ACA	TAA	CGC	GGC	AAA
E1	ATGGTCCGGCACGCCCCCGCCGCTCGGTGTCTTAAACGCGGGAAGGGAACATAAACAACAAGCGACAGAACCCCACC	MVRHAPAARCLKRGKGT*	GGCCGAGATCCTGAC	mix2-H2O-1_17	0.539325843	0	0.06741573	0.033707865	0.056179775	0.056179775	0.157303371	0	0.011235955	0	0	0.02247191	0.011235955	0.02247191	0.011235955	0	0.011235955	0	14.476122938	6.668775736	0.157303371	6	14.476122938	6.668775736	1	0.003304876	ATG	GTC	CGG	CAC	GCC	CCC	GCC	GCT	CGG	TGT	CTT	AAA	CGC	GGG	AAG	GGA	ACA	TAA	GCC	CCC	GCC
O1	ATGTGACTCACCAATCGCATTCCGACCGCCCCAAAACGGGGAAGGGAACATAAACAACAAGCGACAGAACCCCACC	M*	GGAGGCGGGCTGTCC	mix2-H2O-1_17	0.604494382	0.157303371																	72.380614683	28.464286673	0.157303371	1	72.380614683	28.464286673	1	0.008709176	ATG	TGA	CTC	ACC	AAT	CGC	ATT	CCG	ACC	GCC	CCA	AAA	CGG	GGA	AGG	GAA	CAT	AAA	-	ATG	TGA
O1	ATGAAGCCGCATGTACGGACCGATACCCGGCAGAAACGCGGGAAGGGAACATAAACAACAAGCGACAGAACCCCACC	MKPHVRTDTRQKRGKGT*	GCGTAACTCCGACGC	mix2-H2O-1_17	0.404494382	0	0.02247191	0.04494382	0.04494382	0.005617978	0.02247191	0.06741573	0.016853933	0.011235955	0.011235955	0.061797753	0.016853933	0.005617978	0.04494382	0.039325843	0	0.157303371	28.952245876	16.590612806	0.157303371	17	28.952245876	16.590612806	1	0.005016413	ATG	AAG	CCG	CAT	GTA	CGG	ACC	GAT	ACC	CGG	CAG	AAA	CGC	GGG	AAG	GGA	ACA	TAA	GGA	ACA	TAA
O1	ATGCGAGAATCCATCCAAAACTATGACAGTAGCAAACGCGGGAAGGGAACATAAACAACAAGCGACAGAACCCCACC	MRESIQNYDSSKRGKGT*	AAAAAACGCCGTTCT	mix2-H2O-1_17	0.370786517	0.011235955	0	0	0	0.033707865	0.033707865	0.078651685	0.033707865	0.056179775	0.056179775	0.06741573	0.02247191	0.011235955	0.02247191	0.011235955	0	0.157303371	14.476122939	8.620612537	0.157303371	17	14.476122939	8.620612537	1	0.003304876	ATG	CGA	GAA	TCC	ATC	CAA	AAC	TAT	GAC	AGT	AGC	AAA	CGC	GGG	AAG	GGA	ACA	TAA	GGA	ACA	TAA
O2	ATGAATAATCAACTGCGCGCTGGCGATAACGGTAAACGCGGGAAGGGAACATAACCAGAAAGCAAAAGCAGGAAGCC	MNNQLRAGDNGKRGKGT*	CGGGAGGAAGCGCGC	mix2-H2O-1_17	0.449438202	0.011235955	0.04494382	0.033707865	0.011235955	0	0	0.033707865	0.033707865	0.02247191	0.033707865	0.033707865	0.033707865	0.011235955	0.033707865	0.011235955	0	0.157303371	14.476122939	7.319388003	0.157303371	17	14.476122939	7.319388003	1	0.003304876	ATG	AAT	AAT	CAA	CTG	CGC	GCT	GGC	GAT	AAC	GGT	AAA	CGC	GGG	AAG	GGA	ACA	TAA	GGA	ACA	TAA
A1	ATGTTGGTGGGTAGCTGAATTATCGGGATCTGGAAACGCGGGAAGGGAACATAAACAACAAGCGACAGAACCCCACC	MLVGS*	ATATAGCGTATCTTT	mix2-H2O-1_17	0.557142857	0	0.157142857	0	0.028571429	0.071428571													11.385714669	5.042245067	0.157142857	2	11.385714669	5.042245067	1	0.002857076	ATG	TTG	GTG	GGT	AGC	TGA	ATT	ATC	GGG	ATC	TGG	AAA	CGC	GGG	AAG	GGA	ACA	TAA	ATG	TTG	GTG
A1	ATGAGGCACCCTCACCCAGATACCCCGTCCGGTAAACGCGGGAAGGGAACATAAACAACAAGCGACAGAACCCCACC	MRHPHPDTPSGKRGKGT*	CCGCATGCTGATGGC	mix2-H2O-1_17	0.6	0.057142857	0	0	0.157142857	0.028571429	0.014285714	0.085714286	0	0	0.014285714	0	0.042857143	0	0	0	0	0	11.385714672	4.55428587	0.157142857	4	11.385714672	4.55428587	1	0.002857076	ATG	AGG	CAC	CCT	CAC	CCA	GAT	ACC	CCG	TCC	GGT	AAA	CGC	GGG	AAG	GGA	ACA	TAA	CAC	CCT	CAC
A1	ATGACAATAACGAATTCATACGACGATCCCCGTAAACGCGGGAAGGGAACATAAACAACAAGCGACAGAACCCCACC	MTITNSYDDPRKRGKGT*	TGGACCCATCCTCCG	mix2-H2O-1_17	0.157142857	0.014285714	0.028571429	0.014285714	0.042857143	0.014285714	0.071428571	0.157142857	0.014285714	0.028571429	0.042857143	0.114285714	0.042857143	0.028571429	0.042857143	0.014285714	0.057142857	0.114285714	11.385714671	9.596530937	0.157142857	7	11.385714671	9.596530937	1	0.002857076	ATG	ACA	ATA	ACG	AAT	TCA	TAC	GAC	GAT	CCC	CGT	AAA	CGC	GGG	AAG	GGA	ACA	TAA	TCA	TAC	GAC
A2	ATGAAATAAAGGCAAATACCGGGACCTCCGTCTAAACGCGGGAAGGGAACATAACCAGAAAGCAAAAGCAGGAAGCC	MK*	GCCGGGTGGTTACAA	mix2-H2O-1_17	0.664285714	0.092857143	0.157142857																22.771429338	7.644694134	0.157142857	2	22.771429338	7.644694134	1	0.004336705	ATG	AAA	TAA	AGG	CAA	ATA	CCG	GGA	CCT	CCG	TCT	AAA	CGC	GGG	AAG	GGA	ACA	TAA	ATG	AAA	TAA
E1	ATGGCTCGAACTATATTACCCCGCGGGCCCGAGAAACGCGGGAAGGGAACATAAACAACAAGCGACAGAACCCCACC	MARTILPRGPEKRGKGT*	GTTACATTTCTTGTT	mix2-H2O-1_17	0.142857143	0	0.042857143	0.014285714	0.014285714	0.028571429	0.028571429	0	0.085714286	0.028571429	0.042857143	0.042857143	0.057142857	0.014285714	0.114285714	0.042857143	0	0.157142857	11.385714672	8.132653337	0.157142857	17	11.385714672	8.132653337	1	0.002857076	ATG	GCT	CGA	ACT	ATA	TTA	CCC	CGC	GGG	CCC	GAG	AAA	CGC	GGG	AAG	GGA	ACA	TAA	GGA	ACA	TAA
E1	ATGGCGACTTTCGGACCCCTGCGTCCTCACGCCAAACGCGGGAAGGGAACATAAACAACAAGCGACAGAACCCCACC	MATFGPLRPHAKRGKGT*	GATTTATCTCAATAT	mix2-H2O-1_17	0.114285714	0.028571429	0.028571429	0	0.042857143	0.042857143	0.085714286	0.042857143	0.071428571	0.057142857	0.1	0.114285714	0.028571429	0	0.042857143	0.028571429	0	0.157142857	11.385714668	9.921837067	0.157142857	17	11.385714668	9.921837067	1	0.002857076	ATG	GCG	ACT	TTC	GGA	CCC	CTG	CGT	CCT	CAC	GCC	AAA	CGC	GGG	AAG	GGA	ACA	TAA	GGA	ACA	TAA
E1	ATGAAAAGTACACCCACGCATAGAATAGGGTCAAAGCGCGGGAAGGGAACATAAACAACAAGCGACAGAACCCCACC	MKSTPTHRIGSKRGKGT*	GGGGGTGCGTTGAGG	mix2-H2O-1_17	0.071428571	0.071428571	0.157142857	0.114285714	0.128571429	0.042857143	0.157142857	0.085714286	0.014285714	0	0	0.042857143	0	0	0	0	0.014285714	0.057142857	11.385714669	10.084490135	0.157142857	2	11.385714669	10.084490135	1	0.002857076	ATG	AAA	AGT	ACA	CCC	ACG	CAT	AGA	ATA	GGG	TCA	AAG	CGC	GGG	AAG	GGA	ACA	TAA	ATG	AAA	AGT
E1	ATGTACCCCGTGGCCCTCTGTACCGGTCATTCCAAACGCGGGAAGGGAACATAAACAACAAGCGACAGAACCCCACC	MYPVALCTGHSKRGKGT*	ACAATACCAACTCTT	mix2-H2O-1_17	0.385714286	0.157142857	0.057142857	0.085714286	0.028571429	0.114285714	0	0.042857143	0.042857143	0.014285714	0.014285714	0	0.014285714	0	0	0	0	0.042857143	11.385714671	6.99408187	0.157142857	1	11.385714671	6.99408187	1	0.002857076	ATG	TAC	CCC	GTG	GCC	CTC	TGT	ACC	GGT	CAT	TCC	AAA	CGC	GGG	AAG	GGA	ACA	TAA	-	ATG	TAC
E2	ATGGCGTTGGCCCCGCTAGCTCCCGCACTCGCTAAACGCGGGAAGGGAACATAACCAGAAAGCAAAAGCAGGAAGCC	MALAPLAPALAKRGKGT*	GGGGCCATCAAAGGG	mix2-H2O-1_17	0.314285714	0	0	0	0.071428571	0.085714286	0.028571429	0.085714286	0.114285714	0.157142857	0.085714286	0.042857143	0.014285714	0	0	0	0	0	11.385714671	7.807347204	0.157142857	9	11.385714671	7.807347204	1	0.002857076	ATG	GCG	TTG	GCC	CCG	CTA	GCT	CCC	GCA	CTC	GCT	AAA	CGC	GGG	AAG	GGA	ACA	TAA	CCC	GCA	CTC
E2	ATGTCAGACGATGCAGGCGGGCTTCGCTAGCTAAACGCGGAAGGGAACATAACCAGAAAGCAAAAGCAGGAAGCC	MSDDAGGLR*	TTGGTGAGCGAGGTT	mix2-H2O-1_17	0.228571429	0.1	0.157142857	0.128571429	0	0.128571429	0.1	0.042857143	0	0.028571429									11.385714671	8.783265603	0.157142857	2	11.385714671	8.783265603	1	0.002857076	ATG	TCA	GAC	GAT	GCA	GGC	GGG	CTT	CGC	TAG	CTA	AAC	GCG	GAA	GGG	AAC	ATA	ACC	ATG	TCA	GAC
O1	ATGCATAGAGCCGATCATACACATCTGTCCGAAAAACGCGGGAAGGGAACATAAACAACAAGCGACAGAACCCCACC	MHRADHTHLSEKRGKGT*	TGCGCGAGACGGAG	mix2-H2O-1_17	0.457142857	0.028571429	0.014285714	0.042857143	0.071428571	0.042857143	0	0	0	0	0	0.028571429	0.042857143	0.014285714	0.071428571	0	0.028571429	0.157142857	11.385714669	6.180816535	0.157142857	17	11.385714669	6.180816535	1	0.002857076	ATG	CAT	AGA	GCC	GAT	CAT	ACA	CAT	CTG	TCC	GAA	AAA	CGC	GGG	AAG	GGA	ACA	TAA	GGA	ACA	TAA
O1	ATGCCAGCATCGTGCATCGCGCCCGCGCGGTCTAAACGCGGGAAGGGAACATAAACAACAAGCGACAGAACCCCACC	MPASCIAPARSKRGKGT*	GCGGAGGGTCCTCGC	mix2-H2O-1_17	0.251308901	0.005235602	0.010471204	0.015706806	0.130890052	0.02617801	0.02617801	0.031413613	0.015706806	0.031413613	0.041884817	0.157068063	0.020942408	0.02617801	0.047120419	0.020942408	0.015706806	0.109947644	31.066735741	22.771429339	0.157068063	11	31.066735741	22.771429339	1	0.005226058	ATG	CCA	GCA	TCG	TGC	ATC	GCG	CCC	GCG	CGG	TCT	AAA	CGC	GGG	AAG	GGA	ACA	TAA	CGG	TCT	AAA
O1	ATGAGAAAAAGACCCTGCCGGAGGAGTTCCCTGAAACGCGGGAAGGGAACATAAACAACAAGCGACAGAACCCCACC	MRKRPCRRSSLKRGKGT*	GGAATACGTCTCCTT	mix2-H2O-1_17	0.165289256	0.016528926	0.033057851	0.132231405	0.016528926	0.090909091	0.016528926	0.066115702	0.115702479	0	0.049586777	0.082644628	0.008264463	0.008264463	0.016528926	0.008264463	0	0.157024793	19.681021071	16.102653604	0.157024793	17	19.681021071	16.102653604	1	0.003969149	ATG	AGA	AAA	AGA	CCC	TGC	CGG	AGG	AGT	TCC	CTG	AAA	CGC	GGG	AAG	GGA	ACA	TAA	GGA	ACA	TAA
O1	ATGCGTTGCACCCAAGTCACGCCCCACCTTGTCAAACGCGGGAAGGGAACATAAACAACAAGCGACAGAACCCCACC	MRCTQVTPHLVKRGKGT*	GGGGGCCGAGCCTGG	mix2-H2O-1_17	0.523255814	0.011627907	0.005813953	0.011627907	0.01744186	0	0.005813953	0.023255814	0.005813953	0.052325581	0.023255814	0.046511628	0.040697674	0.005813953	0.034883721	0.01744186	0.005813953	0.156976744	27.976327474	13.012245337	0.156976744	17	27.976327474	13.012245337	1	0.004903712	ATG	CGT	TGC	ACC	CAA	GTC	ACG	CCC	CAC	CTT	GTC	AAA	CGC	GGG	AAG	GGA	ACA	TAA	GGA	ACA	TAA
O2	ATGAAAACACATTACATGTCCCAGTTCACCGTTAAACGCGGGAAGGGAACATAACCAGAAAGCAAAAGCAGGAAGCC	MKTHYMSQFTVKRGKGT*	AGAATACACTAGCTC	mix2-H2O-1_17	0.479820628	0.00896861	0.013452915	0.049327354	0.02690583	0.00896861	0.013452915	0.00896861	0.01793722	0.00896861	0.013452915	0.062780269	0.040358744	0.02690583	0.035874439	0.004484305	0.01793722	0.156950673	36.271633876	18.705102672	0.156950673	17	36.271633876	18.705102672	1	0.005732592	ATG	AAA	ACA	CAT	TAC	ATG	TCC	CAG	TTC	ACC	GTT	AAA	CGC	GGG	AAG	GGA	ACA	TAA	GGA	ACA	TAA
A1	ATGAGGACATAGCCAATGGTAGGCCTCCCGGGCAAACGCGGGAAGGGAACATAAACAACAAGCGACAGAACCCCACC	MRT*	ACGCAAAGCCTCCAG	mix2-H2O-1_17	0.647058823	0.156862745	0.058823529	0.039215686															8.295306403	2.927755202	0.156862745	1	8.295306403	2.927755202	1	0.002356931	ATG	AGG	ACA	TAG	CCA	ATG	GTA	GGC	CTC	CCG	GGC	AAA	CGC	GGG	AAG	GGA	ACA	TAA	-	ATG	AGG
A2	ATGTCAACGAAACCCAATCGACCAAAGTCCTCCAAACGCGGGAAGGGAACATAACCAGAAAGCAAAAGCAGGAAGCC	MSTKPNRPKSSKRGKGT*	GAGGCCCCAATACCT	mix2-H2O-1_17	0.209150327	0.117647059	0.006535948	0.045751634	0.032679739	0.156862745	0.013071895	0.078431373	0.052287582	0.006535948	0.013071895	0.065359477	0.045751634	0	0.019607843	0.006535948	0.006535948	0.071895425	24.88591921	18.37979654	0.156862745	5	24.88591921	18.37979654	1	0.0045667	ATG	TCA	ACG	AAA	CCC	AAT	CGA	CCA	AAG	TCC	TCC	AAA	CGC	GGG	AAG	GGA	ACA	TAA	AAA	CCC	AAT
E1	ATGGCCGGCTAGGCGCACCTTCGCGGCCAGCAGAAACGCGGGAAGGGAACATAAACAACAAGCGACAGAACCCCACC	MAG*	AACTGATCGCCATAA	mix2-H2O-1_17	0.774509804	0.019607843	0.156862745	0.009803922															16.590612806	3.741020536	0.156862745	2	16.590612806	3.741020536	1	0.003577544	ATG	GCC	GGC	TAG	GCG	CAC	CTT	CGC	GGC	CAG	CAG	AAA	CGC	GGG	AAG	GGA	ACA	TAA	ATG	GCC	GGC
E1	ATGGCCCTCGGACCCCGCTAGCGCCGGGACCAACGCGGGAAGGGAACATAAACAACAAGCGACAGAACCCCACC	MALGPR*	GCAAGAAGGGACTG	mix2-H2O-1_17	0.514705882	0.156862745	0.151960784	0.053921569	0.049019608	0.034313725	0.009803922												33.181225608	16.102653604	0.156862745	1	33.181225608	16.102653604	1	0.005430291	ATG	GCC	CTC	GGA	CCC	CGC	TAG	CGC	CGG	GAC	CAA	CGC	GGG	AAG	GGA	ACA	TAA	ACA	-	ATG	GCC
E1	ATGGCCCGCCCGACTGCTGTCTTGTTCTATCCCAAACGCGGGAAGGGAACATAAACAACAAGCGACAGAACCCCACC	MARPTAVLFYPKRGKGT*	CTGGGGGGCGGTTTG	mix2-H2O-1_17	0.31372549	0	0.039215686	0.117647059	0.019607843	0	0	0.019607843	0.098039216	0.039215686	0.039215686	0.156862745	0.019607843	0.019607843	0.019607843	0.039215686	0.019607843	0.039215686	8.295306403	5.692857336	0.156862745	11	8.295306403	5.692857336	1	0.002356931	ATG	GCC	CGC	CCG	ACT	GCT	GTC	TTG	TTC	TAT	CCC	AAA	CGC	GGG	AAG	GGA	ACA	TAA	TAT	CCC	AAA
E1	ATGTGTTCCCCTGAGCTACTGGTATGTCACCCGAAACGCGGGAAGGGAACATAAACAACAAGCGACAGAACCCCACC	MCSPELLVCHPKRGKGT*	GTAGGCGCGGGGGGT	mix2-H2O-1_17	0.490196078	0.088235294	0.049019608	0.039215686	0.058823529	0.156862745	0.078431373	0.019607843	0.009803922	0	0	0	0	0	0	0	0	0	16.590612805	8.295306403	0.156862745	5	16.590612805	8.295306403	1	0.003577544	ATG	TGT	TCC	CCT	GAG	CTA	CTG	GTA	TGT	CAC	CCG	AAA	CGC	GGG	AAG	GGA	ACA	TAA	CCT	GAG	CTA
E1	ATGGATGGCGCAGCTCGTGTAATGTCTCCCGTTAAACGCGGGAAGGGAACATAAACAACAAGCGACAGAACCCCACC	MDGAARVMSPVKRGKGT*	GCCGAAGCCGAGTCG	mix2-H2O-1_17	0.215686274	0.029411765	0.044117647	0.009803922	0.014705882	0	0.078431373	0.014705882	0.078431373	0.009803922	0.06372549	0.156862745	0.058823529	0.029411765	0.053921569	0.009803922	0.019607843	0.093137255	33.181225608	25.373878407	0.156862745	11	33.181225608	25.373878407	1	0.005430291	ATG	GAT	GGC	GCA	GCT	CGT	GTA	ATG	TCT	CCC	GTT	AAA	CGC	GGG	AAG	GGA	ACA	TAA	CCC	GTT	AAA
E1	ATGGGCGGTTAGGAAAATTACCTCGCATTCGGGAAACGCGGGAAGGGAACATACAACAAGCGACAGAACCCCACC	MGG*	GTACAGAGGGTTGT	mix2-H2O-1_17	0.156862745	0.039215686	0.058823529	0.156862745															8.295306403	6.994081869	0.156862745	3	8.295306403	6.994081869	1	0.002356931	ATG	GGC	GGT	TAG	GAA	AAT	TAC	CTC	GCA	TTC	GGG	AAA	CGC	GGG	AAG	GGA	ACA	TAC	GGC	GGT	TAG
E1	ATGAAATTGCCAGTGGCCTCGGCACCGCGGCTCAAACGCGGGAAGGGAACATAAACAACAAGCGACAGAACCCCACC	MKLPVASAPRLKRGKGT*	GATTCCGAACTAATC	mix2-H2O-1_17	0.203921569	0.015686275	0.02745098	0.031372549	0.035294118	0.02745098	0.043137255	0.035294118	0.019607843	0.019607843	0.039215686	0.156862745	0.047058824	0.019607843	0.058823529	0.023529412	0	0.156862745	41.476532008	31.392041874	0.156862745	11	41.476532008	31.392041874	1	0.006211104	ATG	AAA	TTG	CCA	GTG	GCC	TCG	GCA	CCG	CGG	CTC	AAA	CGC	GGG	AAG	GGA	ACA	TAA	CGG	CTC	AAA
E1	ATGCCCGCCCGAGCTCGACAGGTAAGGCCACTCAAACGCGGGAAGGGAACATAAACAACAAGCGACAGAACCCCACC	MPARARQVRPLKRGKGT*	GCCCGACTCGGGGCA	mix2-H2O-1_17	0.549019608	0.058823529	0	0.156862745	0.058823529	0.019607843	0.019607843	0	0.058823529	0	0	0	0	0	0	0	0.019607843	0.058823529	8.295306403	3.741020535	0.156862745	3	8.295306403	3.741020535	1	0.002356931	ATG	CCC	GCC	CGA	GCT	CGA	CAG	GTA	AGG	CCA	CTC	AAA	CGC	GGG	AAG	GGA	ACA	TAA	CCC	GCC	CGA
E1	ATGCCGCCAATCATCCGCCCGCGGCCGGGGTCCAAACGCGGGAAGGGAACATAAACAACAAGCGACAGAACCCCACC	MPPIIRPRPGSKRGKGT*	GTGTCGTATCCTTTC	mix2-H2O-1_17	0.31372549	0.019607843	0	0.078431373	0	0	0.019607843	0.137254902	0	0.039215686	0	0.039215686	0	0.098039216	0.039215686	0	0.039215686	0.156862745	8.295306403	5.530204268	0.156862745	17	8.295306403	5.530204268	1	0.002356931	ATG	CCG	CCA	ATC	ATC	CGC	CCG	CGG	CCG	GGG	TCC	AAA	CGC	GGG	AAG	GGA	ACA	TAA	GGA	ACA	TAA
E1	ATGCAGTGACACTGCCGGCCCCACTCCCTGATAAACGCGGGAAGGGAACATAAACAACAAGCGACAGAACCCCACC	MQ*	ATTCCTTAACATAAC	mix2-H2O-1_17	0.705882353	0.019607843	0.156862745																8.295306403	2.439796002	0.156862745	2	8.295306403	2.439796002	1	0.002356931	ATG	CAG	TGA	CAC	TGC	CGG	CCC	CAC	TCC	CTG	ATA	AAC	GCG	GGA	AGG	GAA	CAT	AAA	ATG	CAG	TGA
E1	ATGTCCTGCCAGTCGCCGGCCCCTGGCCCCTGCAAACGCGGGAAGGGAACATAAACAACAAGCGACAGAACCCCACC	MSCQSPAPGPCKRGKGT*	CCAGTCGCACGTCCC	mix2-H2O-1_17	0.176470588	0.019607843	0	0.039215686	0	0.039215686	0.117647059	0.078431373	0.117647059	0.078431372	0.156862745	0.039215686	0.039215686	0	0.078431372	0	0	0.019607843	8.295306401	6.831428801	0.156862745	10	8.295306401	6.831428801	1	0.002356931	ATG	TCC	TGC	CAG	TCG	CCG	GCC	CCT	GGC	CCC	TGC	AAA	CGC	GGG	AAG	GGA	ACA	TAA	GGC	CCC	TGC
E1	ATGTCACGTTCTGCCCCCCGCAGCGGAGTTGGCAAACGCGGGAAGGGAACATAAACAACAAGCGACAGAACCCCACC	MSRSAPRSGVGKRGKGT*	GGGGATATGCGTCAG	mix2-H2O-1_17	0.333333333	0.098039216	0.107843137	0.156862745	0.058823529	0.049019608	0	0.019607843	0	0.009803922	0.039215686	0.009803922	0.019607843	0.049019608	0.019607843	0	0	0.009803922	16.590612803	10.735102402	0.156862745	3	16.590612803	10.735102402	1	0.003577544	ATG	TCA	CGT	TCT	GCC	CCC	CGC	AGC	GGA	GTT	GGC	AAA	CGC	GGG	AAG	GGA	ACA	TAA	TCA	CGT	TCT
E2	ATGGCCGGCTCCCGGATGCTGCCACCCGGCGGTAAACGCGGGAAGGGAACATAACCAGAAAGCAAAAGCAGGAAGCC	MAGSRMLPPGGKRGKGT*	TTCCGGGTCCCGGAG	mix2-H2O-1_17	0.784313725	0	0	0.009803922	0	0.029411765	0.009803922	0.156862745	0.009803922	0	0	0	0	0	0	0	0	0	16.590612804	3.578367468	0.156862745	7	16.590612804	3.578367468	1	0.003577544	ATG	GCC	GGC	TCC	CGG	ATG	CTG	CCA	CCC	GGC	GGT	AAA	CGC	GGG	AAG	GGA	ACA	TAA	ATG	CTG	CCA
E2	ATGGCCCCTCCTCCCCCCTTGATCGCGAGTCGGAAACGCGGGAAGGGAACATAACCAGAAAGCAAAAGCAGGAAGCC	MAPPPPLIASRKRGKGT*	CGGCATTCCGCGAGC	mix2-H2O-1_17	0.803921569	0.156862745	0	0	0	0.019607843	0	0	0	0	0	0.019607843	0	0	0	0	0	0	8.295306402	1.626530667	0.156862745	1	8.295306402	1.626530667	1	0.002356931	ATG	GCC	CCT	CCT	CCC	CCC	TTG	ATC	GCG	AGT	CGG	AAA	CGC	GGG	AAG	GGA	ACA	TAA	-	ATG	GCC
E2	ATGATAGCTCTAGCTTACCTGGACATCCCATCCAAACGCGGGAAGGGAACATAACCAGAAAGCAAAAGCAGGAAGCC	MIALAYLDIPSKRGKGT*	CGAGGGCCCCGGGAG	mix2-H2O-1_17	0.235294117	0.019607843	0	0.019607843	0	0.039215686	0	0.117647059	0.019607843	0.039215686	0.098039216	0.078431372	0	0.019607843	0.078431373	0.019607843	0.019607843	0.156862745	8.295306406	6.018163472	0.156862745	17	8.295306406	6.018163472	1	0.002356931	ATG	ATA	GCT	CTA	GCT	TAC	CTG	GAC	ATC	CCA	TCC	AAA	CGC	GGG	AAG	GGA	ACA	TAA	GGA	ACA	TAA
E2	ATGAAGAGGATAATCAACACCGGGCTTAAGTAGAAACGGGGAAGGGAATAACCAGAAAGCAAAAGCAGGAAGCC	MKRIINTGLK*	GAGACCTGAGGGC	mix2-H2O-1_17	0.205882353	0.029411765	0.156862745	0.068627451	0.107843137	0.156862745	0	0.068627451	0.078431373	0.058823529	0.058823529								16.590612804	13.174898404	0.156862745	2	16.590612804	13.174898404	1	0.003577544	ATG	AAG	AGG	ATA	ATC	AAC	ACC	GGG	CTT	AAG	TAG	AAA	CGG	GGA	AGG	GAA	TAA	CCA	ATG	AAG	AGG
E2	ATGAACGCCCCGAGGTCCTCGCGCCCTGTGCCGAAACGCGGGAAGGGAACATAACCAGAAAGCAAAAGCAGGAAGCC	MNAPRSSRPVPKRGKGT*	CCACGGCGCCGGGAC	mix2-H2O-1_17	0.568627451	0	0	0.039215686	0.039215686	0.156862745	0.039215686	0.058823529	0	0	0.019607843	0.039215686	0.019607843	0	0	0.019607843	0	0	8.295306401	3.578367467	0.156862745	5	8.295306401	3.578367467	1	0.002356931	ATG	AAC	GCC	CCG	AGG	TCC	TCG	CGC	CCT	GTG	CCG	AAA	CGC	GGG	AAG	GGA	ACA	TAA	CCG	AGG	TCC
E2	ATGCCTCGACACGGTCGTAAGCGGCCGGGCCGCAAACGCGGGAAGGGAACATAACCAGAAAGCAAAAGCAGGAAGCC	MPRHGRKRPGRKRGKGT*	GAGGATCCGATCCGG	mix2-H2O-1_17	0.490196078	0.019607843	0.078431373	0.058823529	0	0.058823529	0	0.156862745	0	0	0	0.078431373	0.039215686	0.019607843	0	0	0	0	8.295306402	4.228979734	0.156862745	7	8.295306402	4.228979734	1	0.002356931	ATG	CCT	CGA	CAC	GGT	CGT	AAG	CGG	CCG	GGC	CGC	AAA	CGC	GGG	AAG	GGA	ACA	TAA	CGT	AAG	CGG
E2	ATGCGCATTCGCGCCGGGCGACGACGGCATTCTAAACGCGGGAAGGGAACATAACCAGAAAGCAAAAGCAGGAAGCC	MRIRAGRRRHSKRGKGT*	GGGCGACGTCGGTG	mix2-H2O-1_17	0.529411765	0.058823529	0.058823529	0.039215686	0.019607843	0.019607843	0.156862745	0	0.039215686	0	0.039215686	0	0.019607843	0	0.019607843	0	0	0	8.295306402	3.903673601	0.156862745	6	8.295306402	3.903673601	1	0.002356931	ATG	CGC	ATT	CGC	GCC	GGG	CGA	CGA	CGG	CAT	TCT	AAA	CGC	GGG	AAG	GGA	ACA	TAA	GCC	GGG	CGA
E2	ATGTCGGGCGCCCTGACTTGCCCCCGCCGGCTTAAACGCGGGAAGGGAACATAACCAGAAAGCAAAAGCAGGAAGCC	MSGALTCPRRLKRGKGT*	ATTCATCCCGAGGTT	mix2-H2O-1_17	0.352941176	0.039215686	0	0.019607843	0.078431373	0.019607843	0.156862745	0.058823529	0.019607843	0.039215686	0.019607843	0.137254902	0.039215686	0	0	0	0	0.019607843	8.295306405	5.367551204	0.156862745	6	8.295306405	5.367551204	1	0.002356931	ATG	TCG	GGC	GCC	CTG	ACT	TGC	CCC	CGC	CGG	CTT	AAA	CGC	GGG	AAG	GGA	ACA	TAA	CTG	ACT	TGC
E2	ATGGTAGGCCCTGGACCCCTACACGCTCTGCGCAAACGCGGGAAGGGAACATAACCAGAAAGCAAAAGCAGGAAGCC	MVGPGPLHALRKRGKGT*	CTGTCCTTATTATGC	mix2-H2O-1_17	0.31372549	0	0.058823529	0	0.078431372	0.117647059	0.039215686	0.117647059	0	0	0.058823529	0.019607843	0	0.039215686	0	0	0	0.156862745	8.2953064	5.692857332	0.156862745	17	8.2953064	5.692857332	1	0.002356931	ATG	GTA	GGC	CCT	GGA	CCC	CTA	CAC	GCT	CTG	CGC	AAA	CGC	GGG	AAG	GGA	ACA	TAA	GGA	ACA	TAA
O1	ATGCTGCCCACTCTCTCGCACCCCATCGGGCGCAAACGCGGGAAGGGAACATAAACAACAAGCGACAGAACCCCACC	MLPTLSHPIGRKRGKGT*	GCTTGGCCGCGTTCT	mix2-H2O-1_17	0.647058824	0	0.019607843	0	0.117647059	0	0	0.019607843	0	0	0	0	0	0	0	0.039215686	0	0.156862745	8.295306401	2.9277552	0.156862745	17	8.295306401	2.9277552	1	0.002356931	ATG	CTG	CCC	ACT	CTC	TCG	CAC	CCC	ATC	GGG	CGC	AAA	CGC	GGG	AAG	GGA	ACA	TAA	GGA	ACA	TAA
E1	ATGCTCTAGTCGGCCCGGGTCCTACCCCTATCCAAACGCGGGAAGGGAACATAAACAACAAGCGACAGAACCCCACC	ML*	CGCGGCCCGGGGAGT	mix2-H2O-1_17	0.597014925	0.149253731	0.156716418																21.795510941	8.783265603	0.156716418	2	21.795510941	8.783265603	1	0.004212371	ATG	CTC	TAG	TCG	GCC	CGG	GTC	CTA	CCC	CTA	TCC	AAA	CGC	GGG	AAG	GGA	ACA	TAA	ATG	CTC	TAG
A2	ATGAAACAGAAGCCCAAGCAACGGTGGACGTGAAAACGCGGGAAGGGAACATAACCAGAAAGCAAAAGCAGGAAGCC	MKQKPKQRWT*	GTGGCCGTTGGGGGG	mix2-H2O-1_17	0.626506024	0.156626506	0.048192771	0.048192771	0.012048193	0.012048193	0	0	0	0	0.036144578								13.500204539	5.04224507	0.156626506	1	13.500204539	5.04224507	1	0.003155243	ATG	AAA	CAG	AAG	CCC	AAG	CAA	CGG	TGG	ACG	TGA	AAA	CGC	GGG	AAG	GGA	ACA	TAA	-	ATG	AAA
A2	ATGTTATATTTATCTCCACACGGCCCTTTCTGCAAACGCGGGAAGGGAACATAACCAGAAAGCAAAAGCAGGAAGCC	MLYLSPHGPFCKRGKGT*	GCGCAAAACAGAGAC	mix2-H2O-1_17	0.301204819	0	0.012048193	0.036144578	0	0.024096386	0.012048193	0.096385542	0.012048193	0.048192771	0.084337349	0.072289157	0.072289157	0.036144578	0	0.012048193	0	0.156626506	13.500204537	9.108571736	0.156626506	17	13.500204537	9.108571736	1	0.003155243	ATG	TTA	TAT	TTA	TCT	CCA	CAC	GGC	CCT	TTC	TGC	AAA	CGC	GGG	AAG	GGA	ACA	TAA	GGA	ACA	TAA
A2	ATGAGAAACAACCAATAACAGCCCCACTCCCACAAACGCGGGAAGGGAACATAACCAGAAAGCAAAAGCAGGAAGCC	MRNNQ*	GCACATTGCGCGTCT	mix2-H2O-1_17	0.445783132	0.084337349	0.060240964	0.048192771	0.156626506	0.120481928													13.500204538	7.48204107	0.156626506	4	13.500204538	7.48204107	1	0.003155243	ATG	AGA	AAC	AAC	CAA	TAA	CAG	CCC	CAC	TCC	CAC	AAA	CGC	GGG	AAG	GGA	ACA	TAA	AAC	AAC	CAA
E1	ATGGGCTGTAATTAGCCGTCTGATGCCCTGAAACGCGGGAAGGGAACATAAACAACAAGCGACAGAACCCCACC	MGCN*	ATAAGAATTTTTCAA	mix2-H2O-1_17	0.56626506	0.048192771	0.156626506	0.120481928	0.072289157														13.500204537	5.855510402	0.156626506	2	13.500204537	5.855510402	1	0.003155243	ATG	GGC	TGT	AAT	TAG	CCG	TCT	GAT	GCC	CTG	AAA	CGC	GGG	AAG	GGA	ACA	TAA	ACA	ATG	GGC	TGT
E1	ATGTTGCCGACGGGATTCTCTCTGTCTCGACGGAAACGCGGGAAGGGAACATAAACAACAAGCGACAGAACCCCACC	MLPTGFSLSRRKRGKGT*	TTTTTGCCTGGTACA	mix2-H2O-1_17	0.120481928	0.096385542	0.012048193	0.120481928	0	0.096385542	0	0.012048193	0.060240964	0.108433735	0	0.096385542	0.024096386	0.012048193	0.012048193	0.048192771	0.024096386	0.156626506	13.500204537	11.87367387	0.156626506	17	13.500204537	11.87367387	1	0.003155243	ATG	TTG	CCG	ACG	GGA	TTC	TCT	CTG	TCT	CGA	CGG	AAA	CGC	GGG	AAG	GGA	ACA	TAA	GGA	ACA	TAA
E1	ATGAACGGTGATGCCCGGCTGCGTGCTCGATCTAAACGCGGGAAGGGAACATAAACAACAAGCGACAGAACCCCACC	MNGDARLRARSKRGKGT*	AATGTACCTTTTTAT	mix2-H2O-1_17	0.192771084	0.036144578	0	0.036144578	0.120481928	0.036144578	0.096385542	0.036144578	0.024096386	0.012048193	0.072289157	0.048192771	0.024096386	0.012048193	0.060240964	0	0.012048193	0.156626506	13.500204538	10.572449336	0.156626506	17	13.500204538	10.572449336	1	0.003155243	ATG	AAC	GGT	GAT	GCC	CGG	CTG	CGT	GCT	CGA	TCT	AAA	CGC	GGG	AAG	GGA	ACA	TAA	GGA	ACA	TAA
E1	ATGACTTGGTTTAAGGGAACCCCGGTACCCCGTAAACGCGGGAAGGGAACATAAACAACAAGCGACAGAACCCCACC	MTWFKGTPVPRKRGKGT*	GAGGGCCCCGAGTAC	mix2-H2O-1_17	0.13253012	0.024096386	0	0	0.012048193	0.012048193	0.036144578	0	0.048192771	0.036144578	0.096385542	0.120481928	0.108433735	0.036144578	0.072289157	0.024096386	0.012048193	0.156626506	13.500204538	10.735102404	0.156626506	17	13.500204538	10.735102404	1	0.003155243	ATG	ACT	TGG	TTT	AAG	GGA	ACC	CCG	GTA	CCC	CGT	AAA	CGC	GGG	AAG	GGA	ACA	TAA	GGA	ACA	TAA
O2	ATGAGCGTGTTTGTGTGGCCGGTCGTTACCAACAAACGCGGGAAGGGAACATAACCAGAAAGCAAAAGCAGGAAGCC	MSVFVWPVVTNKRGKGT*	GACTGGCGGGACGCG	mix2-H2O-1_17	0.602409639	0	0.006024096	0.006024096	0.156626506	0	0.084337349	0.024096386	0.024096386	0.006024096	0	0.030120482	0.006024096	0.012048193	0.012048193	0	0	0.030120482	27.000409073	10.735102402	0.156626506	4	27.000409073	10.735102402	1	0.004789288	ATG	AGC	GTG	TTT	GTG	TGG	CCG	GTC	GTT	ACC	AAC	AAA	CGC	GGG	AAG	GGA	ACA	TAA	GTG	TTT	GTG
A1	ATGGGGTAAGGTTGGAAAAGGTCCGTGCATAGCAAACGCGGGAAGGGAACATAAACAACAAGCGACAGAACCCCACC	MG*	TTTTTTTAACCCTGA	mix2-H2O-1_17	0.4	0.008695652	0.156521739																18.70510267	11.223061602	0.156521739	2	18.70510267	11.223061602	1	0.003837124	ATG	GGG	TAA	GGT	TGG	AAA	AGG	TCC	GTG	CAT	AGC	AAA	CGC	GGG	AAG	GGA	ACA	TAA	ATG	GGG	TAA
A2	ATGTTACCTAATCGACCAGGAGCCCCGGTCTGAAACGGGAAGGGAACATAACCAGAAAGCAAAAGCAGGAAGCC	MLPNRPGAPV*	CCAGAGGCCCAAGA	mix2-H2O-1_17	0.695652174	0.017391304	0.017391304	0.07826087	0.017391304	0.156521739	0.017391304	0	0	0	0								18.705102671	5.692857335	0.156521739	5	18.705102671	5.692857335	1	0.003837124	ATG	TTA	CCT	AAT	CGA	CCA	GGA	GCC	CCG	GTC	TGA	AAC	GGG	AAG	GGA	ACA	TAA	CCA	AAT	CGA	CCA
E1	ATGGCCTGTTGCTTCCATTTCAGCTCTCAGTGAAAAGCGGGAAGGGAACATAAACAACAAGCGACAGAACCCCACC	MACCFHFSSQ*	GCAGAAATCGCAGGC	mix2-H2O-1_17	0.462585034	0.020408163	0.156462585	0.027210884	0.020408163	0.088435374	0.040816327	0.108843537	0.027210884	0.020408163	0								23.910000805	12.849592269	0.156462585	2	23.910000805	12.849592269	1	0.00444665	ATG	GCC	TGT	TGC	TTC	CAT	TTC	AGC	TCT	CAG	TGA	AAA	GCG	GGA	AGG	GAA	CAT	AAA	ATG	GCC	TGT
E1	ATGTCGCGACTGTTCTTCGAATCAGCCTGCACTAAACGCGGGAAGGGAACATAAACAACAAGCGACAGAACCCCACC	MSRLFFESACTKRGKGT*	ATCGAATCATCTCTG	mix2-H2O-1_17	0.156462585	0.013605442	0.047619048	0.095238095	0.027210884	0	0.074829932	0.136054422	0.108843537	0.034013605	0.156462585	0.06122449	0.020408163	0.020408163	0.013605442	0.006802721	0.013605442	0.006802721	23.910000806	20.006327205	0.156462585	10	23.910000806	20.006327205	1	0.00444665	ATG	TCG	CGA	CTG	TTC	TTC	GAA	TCA	GCC	TGC	ACT	AAA	CGC	GGG	AAG	GGA	ACA	TAA	GCC	TGC	ACT
O2	ATGCTTCGCTTCGGATGTCACAGGGCAGTCAGAAAACGCGGGAAGGGACCATAACCAGAAAGCAAAAGCAGGAAGCC	MLRFGCHRAVRKRGKGP*	GGGCACAGCCCTCCC	mix2-H2O-1_17	0.642458101	0.011173184	0.033519553	0	0.016759777	0.022346369	0.011173184	0.039106145	0.011173184	0.011173184	0.011173184	0.011173184	0.005586592	0	0.005586592	0.005586592	0	0.156424581	29.114898941	10.247143203	0.156424581	17	29.114898941	10.247143203	1	0.005005242	ATG	CTT	CGC	TTC	GGA	TGT	CAC	AGG	GCA	GTC	AGA	AAA	CGC	GGG	AAG	GGA	CCA	TAA	GGA	CCA	TAA
A2	ATGGCCGTTTCGGGCGGTGGCCGCGCGCCCGGCAAACGCGGGAAGGGAACATAACCAGAAAGCAAAAGCAGGAAGCC	MAVSGGGRAPGKRGKGT*	GCAAGGGGGCCGTGG	mix2-H2O-1_17	0.647058824	0.035603715	0.007739938	0.012383901	0.001547988	0.156346749	0.026315789	0.017027864	0.001547988	0.004643963	0.00619195	0.001547988	0.013931889	0	0	0.00619195	0.034055728	0.026315789	105.073881092	36.922246144	0.156346749	5	105.073881092	36.922246144	1	0.0108339	ATG	GCC	GTT	TCG	GGC	GGT	GGC	CGC	GCG	CCC	GGC	AAA	CGC	GGG	AAG	GGA	ACA	TAA	TCG	GGC	GGT
A1	ATGTTTTGTTCGCCTAGTTTACATTAAGATCCTAAACGCGGGAAGGGAACATAAACAACAAGCGACAGAACCCCACC	MFCSPSLH*	AAAAAGAAAGGTAAA	mix2-H2O-1_17	0.78125	0	0.03125	0	0	0.03125	0	0.15625	0										5.204898136	1.138571468	0.15625	7	5.204898136	1.138571468	1	0.001773283	ATG	TTT	TGT	TCG	CCT	AGT	TTA	CAT	TAA	GAT	CCT	AAA	CGC	GGG	AAG	GGA	ACA	TAA	AGT	TTA	CAT
A1	ATGTTTCTTCCGAGATCGTCAGCTTTCTTGCAAAAACGCGGGAAGGGAACATAAACAACAAGCGACAGAACCCCACC	MFLPRSSAFLQKRGKGT*	CCGGCCACCGGGATT	mix2-H2O-1_17	0.609375	0.03125	0	0.0625	0.15625	0	0	0	0.015625	0.046875	0.015625	0	0	0	0.03125	0	0	0.03125	10.40979627	4.066326668	0.15625	4	10.40979627	4.066326668	1	0.002691635	ATG	TTT	CTT	CCG	AGA	TCG	TCA	GCT	TTC	TTG	CAA	AAA	CGC	GGG	AAG	GGA	ACA	TAA	CTT	CCG	AGA
A1	ATGGGAGGTTGGGGTTTGAGCACTAGCGAGCGCAAACGCGGGAAGGGAACATAAACAACAAGCGACAGAACCCCACC	MGGWGLSTSERKRGKGT*	GGGGGGGGTCTGGCT	mix2-H2O-1_17	0.3125	0.125	0	0	0	0.09375	0	0.15625	0.0625	0	0.0625	0.03125	0.0625	0.0625	0	0	0	0.03125	5.204898134	3.578367467	0.15625	7	5.204898134	3.578367467	1	0.001773283	ATG	GGA	GGT	TGG	GGT	TTG	AGC	ACT	AGC	GAG	CGC	AAA	CGC	GGG	AAG	GGA	ACA	TAA	TTG	AGC	ACT
A1	ATGGGTAGGCCCCTGTTTTGAGCTCTCCCCCAAAAACGCGGGAAGGGAACATAAACAACAAGCGACAGAACCCCACC	MGRPLF*	ACAGGCGGGGAGCGC	mix2-H2O-1_17	0.65625	0.15625	0	0	0	0.03125	0.09375												5.204898134	1.789183734	0.15625	1	5.204898134	1.789183734	1	0.001773283	ATG	GGT	AGG	CCC	CTG	TTT	TGA	GCT	CTC	CCC	CAA	AAA	CGC	GGG	AAG	GGA	ACA	TAA	-	ATG	GGT
A1	ATGCATGTGAGTGCAATCGGGAAGTAACCTCGTAAACGCGGGAAGGGAACATAAACAACAAGCGACAGAACCCCACC	MHVSAIGK*	ATGACTACAATCTCA	mix2-H2O-1_17	0.40625	0.15625	0.125	0.03125	0.03125	0.0625	0.03125	0	0.03125										5.204898136	3.090408269	0.15625	1	5.204898136	3.090408269	1	0.001773283	ATG	CAT	GTG	AGT	GCA	ATC	GGG	AAG	TAA	CCT	CGT	AAA	CGC	GGG	AAG	GGA	ACA	TAA	-	ATG	CAT
A1	ATGCTTTTATTGCCTGCGCACAATCTCCGTCCCAAACGCGGGAAGGGAACATAAACAACAAGCGACAGAACCCCACC	MLLLPAHNLRPKRGKGT*	CCAGGGGCAAGGGGC	mix2-H2O-1_17	0.5625	0	0.0625	0.03125	0	0.03125	0.0625	0.03125	0	0	0.03125	0.15625	0	0	0	0	0	0.03125	5.204898137	2.277142936	0.15625	11	5.204898137	2.277142936	1	0.001773283	ATG	CTT	TTA	TTG	CCT	GCG	CAC	AAT	CTC	CGT	CCC	AAA	CGC	GGG	AAG	GGA	ACA	TAA	CGT	CCC	AAA
A1	ATGTTATTAGTGTGGTTGGACAAGCGGTACCCCAAACGCGGGAAGGGAACATAAACAACAAGCGACAGAACCCCACC	MLLVWLDKRYPKRGKGT*	GGGGCCGGGGGGGGT	mix2-H2O-1_17	0.28125	0.03125	0	0	0	0	0	0.15625	0	0.0625	0.15625	0.09375	0.03125	0	0.0625	0.03125	0	0.09375	5.204898135	3.741020535	0.15625	7	5.204898135	3.741020535	1	0.001773283	ATG	TTA	TTA	GTG	TGG	TTG	GAC	AAG	CGG	TAC	CCC	AAA	CGC	GGG	AAG	GGA	ACA	TAA	TTG	GAC	AAG
A1	ATGAATATCGCGGCCGTTCCGTATCCCGCACCTAAACGCGGGAAGGGAACATAAACAACAAGCGACAGAACCCCACC	MNIAAVPYPAPKRGKGT*	GAGTTCTCCAGTTCA	mix2-H2O-1_17	0.328125	0.046875	0	0.078125	0	0.09375	0.0625	0.15625	0	0.015625	0.0625	0.109375	0.015625	0	0	0.015625	0	0.015625	10.409796271	6.99408187	0.15625	7	10.409796271	6.99408187	1	0.002691635	ATG	AAT	ATC	GCG	GCC	GTT	CCG	TAT	CCC	GCA	CCT	AAA	CGC	GGG	AAG	GGA	ACA	TAA	GTT	CCG	TAT
A1	ATGAACAGACGCACCGATCGGGGCCCGTCCACGAAACGCGGGAAGGGAACATAAACAACAAGCGACAGAACCCCACC	MNRRTDRGPSTKRGKGT*	GGCAAAACTCCAATT	mix2-H2O-1_17	0.34375	0.03125	0.0625	0.03125	0	0.03125	0	0.15625	0.03125	0	0.03125	0	0	0.03125	0.0625	0	0	0.125	5.204898136	3.090408269	0.15625	7	5.204898136	3.090408269	1	0.001773283	ATG	AAC	AGA	CGC	ACC	GAT	CGG	GGC	CCG	TCC	ACG	AAA	CGC	GGG	AAG	GGA	ACA	TAA	GAT	CGG	GGC
A1	ATGCAATAATAGTTAACCCATACGTCCAACGCCAAACGCGGGAAGGGAACATAAACAACAAGCGACAGAACCCCACC	MQ*	TGCCGGGGCGTCGGC	mix2-H2O-1_17	0.6875	0	0.15625																5.204898133	1.626530666	0.15625	2	5.204898133	1.626530666	1	0.001773283	ATG	CAA	TAA	TAG	TTA	ACC	CAT	ACG	TCC	AAC	GCC	AAA	CGC	GGG	AAG	GGA	ACA	TAA	ATG	CAA	TAA
A1	ATGCAAGAGAGACAGCCTTACCACACCCTCCCAAAACACGGGAAGGGAACATAAACAACAAGCGACAGAACCCCACC	MQERQPYHTLPKHGKGT*	AAGGACCAGTTCCA	mix2-H2O-1_17	0.09375	0.03125	0.0625	0.03125	0.03125	0.0625	0.0625	0.15625	0.03125	0.0625	0.03125	0.09375	0.03125	0.0625	0.03125	0	0	0.125	5.204898135	4.716938935	0.15625	7	5.204898135	4.716938935	1	0.001773283	ATG	CAA	GAG	AGA	CAG	CCT	TAC	CAC	ACC	CTC	CCA	AAA	CAC	GGG	AAG	GGA	ACA	TAA	CCT	TAC	CAC
A1	ATGCGTTTACAGGACTTCCACGAATGCCCCCTAAAACGCGGGAAGGGAACATAAACAACAAGCGACAGAACCCCACC	MRLQDFHECPLKRGKGT*	CCGGCACTGAAGAAC	mix2-H2O-1_17	0.375	0.09375	0	0.09375	0.0625	0	0.15625	0.09375	0.03125	0	0	0.03125	0.03125	0	0	0.03125	0	0	5.204898134	3.253061334	0.15625	6	5.204898134	3.253061334	1	0.001773283	ATG	CGT	TTA	CAG	GAC	TTC	CAC	GAA	TGC	CCC	CTA	AAA	CGC	GGG	AAG	GGA	ACA	TAA	GAC	TTC	CAC
A1	ATGCGGATGAATCGGAGGCGACCTTAAAAACGCGGGAAGGGAACATAAACAACAAGCGACAGAACCCCACC	MRMNRRRP*	GCGAGCGCGGAATGT	mix2-H2O-1_17	0.46875	0	0	0.125	0.15625	0.0625	0	0	0										5.204898136	2.765102135	0.15625	4	5.204898136	2.765102135	1	0.001773283	ATG	CGG	ATG	AAT	CGG	AGG	CGA	CCT	TAA	AAA	CGC	GGG	AAG	GGA	ACA	TAA	ACA	ACA	ATG	AAT	CGG
A1	ATGAGGCAAGTGATAGGGCCGCACTGGCGCGTAAAACGCGGGAAGGGAACATAAACAACAAGCGACAGAACCCCACC	MRQVIGPHWRVKRGKGT*	TATTTCTCCATAGAT	mix2-H2O-1_17	0.59375	0	0.03125	0.03125	0	0.03125	0	0.09375	0	0	0	0.0625	0	0	0	0	0	0.15625	5.204898136	2.114489868	0.15625	17	5.204898136	2.114489868	1	0.001773283	ATG	AGG	CAA	GTG	ATA	GGG	CCG	CAC	TGG	CGC	GTA	AAA	CGC	GGG	AAG	GGA	ACA	TAA	GGA	ACA	TAA
A1	ATGCGTCGAGCGTTGACAAGGGTCCCGCCCCAGAAACGCGGGAAGGGAACATAAACAACAAGCGACAGAACCCCACC	MRRALTRVPPQKRGKGT*	TTTCCCACTCCAGAA	mix2-H2O-1_17	0.1875	0	0.09375	0.03125	0.03125	0.09375	0.03125	0.15625	0.15625	0	0.03125	0.0625	0	0	0	0	0.0625	0.0625	5.204898134	4.228979734	0.15625	7	5.204898134	4.228979734	1	0.001773283	ATG	CGT	CGA	GCG	TTG	ACA	AGG	GTC	CCG	CCC	CAG	AAA	CGC	GGG	AAG	GGA	ACA	TAA	ACA	AGG	GTC
A1	ATGCGTACGTCAGCAGTTCTGTCGTGCCAGGGGAAACGCGGGAAGGGAACATAAACAACAAGCGACAGAACCCCACC	MRTSAVLSCQGKRGKGT*	GGGGGCGGGGACTCC	mix2-H2O-1_17	0.59375	0.03125	0	0.0625	0	0	0	0.15625	0.03125	0	0	0.03125	0.0625	0	0	0.03125	0	0	5.204898135	2.114489868	0.15625	7	5.204898135	2.114489868	1	0.001773283	ATG	CGT	ACG	TCA	GCA	GTT	CTG	TCG	TGC	CAG	GGG	AAA	CGC	GGG	AAG	GGA	ACA	TAA	GTT	CTG	TCG
A1	ATGTCACAGCGCGCAGACCACACCCACTCCTCCAAACGCGGGAAGGGAACATAAACAACAAGCGACAGAACCCCACC	MSQRADHTHSSKRGKGT*	CCGACTCCCGAATTG	mix2-H2O-1_17	0.625	0.03125	0	0	0.03125	0.03125	0	0	0	0	0	0	0	0	0.125	0	0	0.15625	5.204898136	1.951836802	0.15625	17	5.204898136	1.951836802	1	0.001773283	ATG	TCA	CAG	CGC	GCA	GAC	CAC	ACC	CAC	TCC	TCC	AAA	CGC	GGG	AAG	GGA	ACA	TAA	GGA	ACA	TAA
A1	ATGTATGTGTAATTCTGCACGCAAGCGAAATGCAAACGCGGGAAGGGAACATAAACAACAAGCGACAGAACCCCACC	MYV*	CAAACTTTTTACCTC	mix2-H2O-1_17	0.34375	0	0.15625	0.09375															5.204898137	3.415714403	0.15625	2	5.204898137	3.415714403	1	0.001773283	ATG	TAT	GTG	TAA	TTC	TGC	ACG	CAA	GCG	AAA	TGC	AAA	CGC	GGG	AAG	GGA	ACA	TAA	ATG	TAT	GTG
A2	ATGCATGATGTCACGTTCTTCAACCCCGCCCCGAAACGCGGGAAGGGAACATAACCAGAAAGCAAAAGCAGGAAGCC	MHDVTFFNPAPKRGKGT*	GCGGGCGGGGCGGAG	mix2-H2O-1_17	0.421875	0.03125	0	0	0	0	0	0.046875	0.09375	0.046875	0.140625	0.015625	0.03125	0	0	0	0.015625	0.15625	10.409796269	6.018163468	0.15625	17	10.409796269	6.018163468	1	0.002691635	ATG	CAT	GAT	GTC	ACG	TTC	TTC	AAC	CCC	GCC	CCG	AAA	CGC	GGG	AAG	GGA	ACA	TAA	GGA	ACA	TAA
A2	ATGACAGCGATTTCCCGAAAAGCTTGTCAACGAAAACGCGGGAAGGGAACATAACCAGAAAGCAAAAGCAGGAAGCC	MTAISRKACQRKRGKGT*	GACTGGGGGGCGAGG	mix2-H2O-1_17	0.46875	0	0.0625	0.0625	0.03125	0	0.0625	0	0	0	0.0625	0.15625	0	0	0.03125	0	0	0.0625	5.204898134	2.765102133	0.15625	11	5.204898134	2.765102133	1	0.001773283	ATG	ACA	GCG	ATT	TCC	CGA	AAA	GCT	TGT	CAA	CGA	AAA	CGC	GGG	AAG	GGA	ACA	TAA	CAA	CGA	AAA
E1	ATGGCGATGCTCTCGACCCGAGGCACGTCTCGGAAACGCGGGAAGGGAACATAAACAACAAGCGACAGAACCCCACC	MAMLSTRGTSRKRGKGT*	CCGAGGGGGGTGCCC	mix2-H2O-1_17	0.3125	0.03125	0.0625	0.0625	0.125	0.09375	0.09375	0	0.15625	0	0	0	0.03125	0	0	0	0.03125	0	5.204898135	3.578367468	0.15625	8	5.204898135	3.578367468	1	0.001773283	ATG	GCG	ATG	CTC	TCG	ACC	CGA	GGC	ACG	TCT	CGG	AAA	CGC	GGG	AAG	GGA	ACA	TAA	CGA	GGC	ACG
E1	ATGGCCTCTTGCGCGCCCCTTCTGTTGGTCCCGAAACGCGGGAAGGGAACATAAACAACAAGCGACAGAACCCCACC	MASCAPLLLVPKRGKGT*	GTTTATCGTGTGCCT	mix2-H2O-1_17	0.59375	0	0.03125	0	0	0	0	0.15625	0.03125	0.0625	0.0625	0	0.03125	0	0	0	0	0.03125	5.204898136	2.114489869	0.15625	7	5.204898136	2.114489869	1	0.001773283	ATG	GCC	TCT	TGC	GCG	CCC	CTT	CTG	TTG	GTC	CCG	AAA	CGC	GGG	AAG	GGA	ACA	TAA	CCC	CTT	CTG
E1	ATGGCAGTGAGATGCCCCCTTGGGCTCAAACCGAAACGCGGGAAGGGAACATAAACAACAAGCGACAGAACCCCACC	MAVRCPLGLKPKRGKGT*	TTAACTCAGCTCATT	mix2-H2O-1_17	0.09375	0	0.0625	0	0.0625	0.03125	0	0.0625	0.03125	0	0.03125	0.125	0	0.09375	0.09375	0.15625	0	0.15625	5.204898135	4.716938935	0.15625	15	5.204898135	4.716938935	1	0.001773283	ATG	GCA	GTG	AGA	TGC	CCC	CTT	GGG	CTC	AAA	CCG	AAA	CGC	GGG	AAG	GGA	ACA	TAA	GGG	AAG	GGA
E1	ATGGGCGGCGAGGGCCGAGGCTGGACGTTCTAAACGCGGGAAGGGAACATAAACAACAAGCGACAGAACCCCACC	MGGEGRGWTF*	GACAGAGGCAGGTTT	mix2-H2O-1_17	0.6875	0	0.03125	0.0625	0	0.15625	0	0	0	0	0.0625								5.204898135	1.626530668	0.15625	5	5.204898135	1.626530668	1	0.001773283	ATG	GGC	GGC	GAG	GGC	CGA	GGC	TGG	ACG	TTC	TAA	ACG	CGG	GAA	GGG	AAC	ATA	AAC	GAG	GGC	CGA
E1	ATGCACATACATAGACACATATACCAACGGGTCAAACGCGGGAAGGGAACATAAACAACAAGCGACAGAACCCCACC	MHIHRHIYQRVKRGKGT*	CGGTCGATGGACCGC	mix2-H2O-1_17	0.21875	0.09375	0.03125	0.03125	0.09375	0	0	0	0.03125	0.09375	0	0.15625	0.0625	0	0	0.03125	0	0.15625	5.204898134	4.066326667	0.15625	11	5.204898134	4.066326667	1	0.001773283	ATG	CAC	ATA	CAT	AGA	CAC	ATA	TAC	CAA	CGG	GTC	AAA	CGC	GGG	AAG	GGA	ACA	TAA	CGG	GTC	AAA
E1	ATGCACCTCCGACCGCCTCGCACCGGCGGTGCCAAACGCGGGAGGGGAACATAAACAACAAGCGACAGAACCCCACC	MHLRPPRTGGAKRGRGT*	ATTACAAGTCCCCTA	mix2-H2O-1_17	0.59375	0.015625	0.0625	0.015625	0	0.03125	0.15625	0.0625	0	0	0	0.015625	0.015625	0.015625	0.015625	0	0	0	10.409796271	4.228979736	0.15625	6	10.409796271	4.228979736	1	0.002691635	ATG	CAC	CTC	CGA	CCG	CCT	CGC	ACC	GGC	GGT	GCC	AAA	CGC	GGG	AGG	GGA	ACA	TAA	CCG	CCT	CGC
E1	ATGCTCGGTCTTCGACGGGTCAACGACAACTTGAAACGCGGGAAGGGAACATAAACAACAAGCGACAGAACCCCACC	MLGLRRVNDNLKRGKGT*	TCTTATGACGTAATT	mix2-H2O-1_17	0.1875	0.0625	0.03125	0.03125	0.09375	0.09375	0.09375	0	0	0	0	0.09375	0	0.0625	0.0625	0.03125	0	0.15625	5.204898134	4.228979734	0.15625	17	5.204898134	4.228979734	1	0.001773283	ATG	CTC	GGT	CTT	CGA	CGG	GTC	AAC	GAC	AAC	TTG	AAA	CGC	GGG	AAG	GGA	ACA	TAA	GGA	ACA	TAA
E1	ATGCTCCGCACTACCTGTCCGGTCCGCGCCGCCAAACGCGGGAAGGGAACATAAACAACAAGCGACAGAACCCCACC	MLRTTCPVRAAKRGKGT*	GTGCGGGCCGGAGC	mix2-H2O-1_17	0.3125	0	0.03125	0.0625	0	0.0625	0.0625	0.09375	0	0.0625	0.03125	0.03125	0	0.15625	0	0	0	0	5.204898134	3.090408267	0.15625	13	5.204898134	3.090408267	1	0.001773283	ATG	CTC	CGC	ACT	ACC	TGT	CCG	GTC	CGC	GCC	GCC	AAA	CGC	GGG	AAG	GGA	ACA	TAA	AAA	CGC	GGG
E1	ATGCTGAGCCGGGAGGTCCCCCTTTCGCAGCACAAACGCGGGAAGGGAACATAAACAACAAGCGACAGAACCCCACC	MLSREVPLSQHKRGKGT*	GATTTGCTTAGCTTT	mix2-H2O-1_17	0.322916667	0.041666667	0.010416667	0.010416667	0	0.010416667	0	0.15625	0.072916667	0.072916667	0.0625	0.072916667	0.0625	0.010416667	0.010416667	0.041666667	0	0.03125	15.614694407	10.409796272	0.15625	7	15.614694407	10.409796272	1	0.003435846	ATG	CTG	AGC	CGG	GAG	GTC	CCC	CTT	TCG	CAG	CAC	AAA	CGC	GGG	AAG	GGA	ACA	TAA	GTC	CCC	CTT
E1	ATGAACGGCGTACGCCGATAGCGAGACTCCAAAACGCGGGAAGGGAACATAAACAACAAGCGACAGAACCCCACC	MNGVRR*	GTGTTTCTGAGGCCG	mix2-H2O-1_17	0.75	0	0.03125	0	0	0.0625	0.15625												5.204898137	1.301224535	0.15625	6	5.204898137	1.301224535	1	0.001773283	ATG	AAC	GGC	GTA	CGC	CGA	TAG	CGA	GAC	TCC	AAA	ACG	CGG	GAA	GGG	AAC	ATA	AAC	CGC	CGA	TAG
E1	ATGCCCTGCCGCCTTCTGCATCTCGCCCGCCGTAAACGCGGGAAGGGAACATAAACAACAAGCGACAGAACCCCACC	MPCRLLHLARRKRGKGT*	GCGGTGGGTGGGCGA	mix2-H2O-1_17	0.5625	0	0	0	0	0	0	0.03125	0	0.03125	0.09375	0.15625	0	0	0.03125	0	0	0.09375	5.204898135	2.277142934	0.15625	11	5.204898135	2.277142934	1	0.001773283	ATG	CCC	TGC	CGC	CTT	CTG	CAT	CTC	GCC	CGC	CGT	AAA	CGC	GGG	AAG	GGA	ACA	TAA	CGC	CGT	AAA
