## Supplementary Excel Table for "Insights into the bottromycin A_2_ mechanism of action" (part 55 of 73)

### Sheet: H2O-1_filtered NA sites (continued)
type	ATGNNNNNNNNNNNNNNNNNNNNNNNNNNNNNNAAACGCGGGAAGGGAACATAA	peptide	barcode	sample	FL	1	2	3	4	5	6	7	8	9	10	11	12	13	14	15	16	17	CPM-mRNA	CPM-ORF	MaxStopProbability	StopPosition	CPM-mRNAcontrol	CPM-ORFcontrol	CPM-mRNAratio	Likelihood	1	2	3	4	5	6	7	8	9	10	11	12	13	14	15	16	17	18	E-site	P-site	A-site
E1	ATGCCTCTCTTTGACCTTCGGGAGCCGGTGCTCAAACGCGGGAAGGGAACATAAACAACAAGCGACAGAACCCCACC	MPLFDLREPVLKRGKGT*	GGATGCCTGAGGTTC	mix2-H2O-1_17	0.328125	0.109375	0	0	0.046875	0.15625	0.015625	0.0625	0.03125	0.046875	0.03125	0.109375	0.03125	0	0	0	0.015625	0	10.409796271	6.831428804	0.15625	5	10.409796271	6.831428804	1	0.002691635	ATG	CCT	CTC	TTT	GAC	CTT	CGG	GAG	CCG	GTG	CTC	AAA	CGC	GGG	AAG	GGA	ACA	TAA	TTT	GAC	CTT
E1	ATGCCCCTTTCCCCCCCTCTGGCTCGCTCGGCGAAACGCGGGAAGGGAACATAAACAACAAGCGACAGAACCCCACC	MPLSPPLARSAKRGKGT*	AAACAATATATAAT	mix2-H2O-1_17	0.5	0	0.0625	0	0.0625	0.15625	0.0625	0	0.0625	0.03125	0	0	0	0	0.0625	0	0	0	5.204898134	2.602449067	0.15625	5	5.204898134	2.602449067	1	0.001773283	ATG	CCC	CTT	TCC	CCC	CCT	CTG	GCT	CGC	TCG	GCG	AAA	CGC	GGG	AAG	GGA	ACA	TAA	TCC	CCC	CCT
E1	ATGCCGCCCCTCCACCGCTACCTACCGGTCAAAAAACGCGGGAAGGGAACATAAACAACAAGCGACAGAACCCCACC	MPPLHRYLPVKKRGKGT*	GCTACGATAATCTTG	mix2-H2O-1_17	0.5	0.0625	0.15625	0.125	0	0	0.03125	0.0625	0	0	0.03125	0.03125	0	0	0	0	0	0	5.204898137	2.602449069	0.15625	2	5.204898137	2.602449069	1	0.001773283	ATG	CCG	CCC	CTC	CAC	CGC	TAC	CTA	CCG	GTC	AAA	AAA	CGC	GGG	AAG	GGA	ACA	TAA	ATG	CCG	CCC
E1	ATGCCCCAGGCCCACGCCGTCCATCCGTTCGGCTAAACGCGGGAAGGGAACATAAACAACAAGCGACAGAACCCCACC	MPQAHAVHPFG*	TAACTGGGAGTGCGC	mix2-H2O-1_17	0.390625	0.015625	0.09375	0.0625	0.125	0.015625	0.03125	0.15625	0	0	0.0625	0.03125							10.409796269	6.343469601	0.15625	7	10.409796269	6.343469601	1	0.002691635	ATG	CCC	CAG	GCC	CAC	GCC	GTC	CAT	CCG	TTC	GGC	TAA	ACG	CGG	GAA	GGG	AAC	ATA	GCC	GTC	CAT
E1	ATGCCGCAACCAGGACAAATCTACGGTCCTCCTAAACGCGGGAAGGGAACATAAACAACAAGCGACAGAACCCCACC	MPQPGQIYGPPKRGKGT*	GACTTCGGCGACCGG	mix2-H2O-1_17	0.0625	0.015625	0.15625	0.046875	0.015625	0.125	0	0.09375	0.09375	0.046875	0.09375	0.15625	0	0	0.046875	0.03125	0	0	10.409796272	9.596530938	0.15625	2	10.409796272	9.596530938	1	0.002691635	ATG	CCG	CAA	CCA	GGA	CAA	ATC	TAC	GGT	CCT	CCT	AAA	CGC	GGG	AAG	GGA	ACA	TAA	ATG	CCG	CAA
E1	ATGCCAACGCCTCCATTTGCATCACGCTGCTGAAACGCGGGAAGGGAACATAAACAACAAGCGACAGAACCCCACC	MPTPPFASRC*	GAAGGCACCGACCCG	mix2-H2O-1_17	0.4375	0.125	0.03125	0.03125	0	0	0	0.15625	0	0.0625	0.125								5.204898136	2.927755202	0.15625	7	5.204898136	2.927755202	1	0.001773283	ATG	CCA	ACG	CCT	CCA	TTT	GCA	TCA	CGC	TGC	TGA	AAC	GCG	GGA	AGG	GAA	CAT	AAA	TTT	GCA	TCA
E1	ATGCCCACCGTCAACTTTGTCGCCGCCCCGTGCACGCGGGAAGGGACATAAACAACAAGCGACAGAACCCCACC	MPTVNFVAAPCTREGT*	TTTTCTAATCCGCCC	mix2-H2O-1_17	0.15625	0	0	0	0	0	0	0.0625	0.03125	0.03125	0.15625	0.125	0.15625	0.09375	0.03125	0	0.15625		5.204898138	4.391632804	0.15625	10	5.204898138	4.391632804	1	0.001773283	ATG	CCC	ACC	GTC	AAC	TTT	GTC	GCC	GCC	CCG	TGC	ACG	CGG	GAA	GGG	ACA	TAA	ACA	GCC	CCG	TGC
E1	ATGCCCTGGCACACCCTTGGGACCCCCCGAGCGAAACGCGGGAAGGGAACATAAACAACAAGCGACAGAACCCCACC	MPWHTLGTPRAKRGKGT*	CGGAGGGCTGGGGG	mix2-H2O-1_17	0.375	0.0625	0	0	0	0	0.03125	0	0.15625	0	0.0625	0.03125	0	0	0.0625	0.09375	0	0.125	5.204898136	3.253061336	0.15625	8	5.204898136	3.253061336	1	0.001773283	ATG	CCC	TGG	CAC	ACC	CTT	GGG	ACC	CCC	CGA	GCG	AAA	CGC	GGG	AAG	GGA	ACA	TAA	GGG	ACC	CCC
E1	ATGCAGGCGCGCCCTGACTCGTTCCGCCCGTGACGCGGGAAGGGAACATAAACAACAAGCGACAGAACCCCACC	MQARPDSFRP*	CGCCGGTGGGGGACA	mix2-H2O-1_17	0.5625	0.03125	0	0.03125	0	0.03125	0	0.15625	0	0.15625	0								5.204898136	2.277142935	0.15625	7	5.204898136	2.277142935	1	0.001773283	ATG	CAG	GCG	CGC	CCT	GAC	TCG	TTC	CGC	CCG	TGA	CGC	GGG	AAG	GGA	ACA	TAA	ACA	GAC	TCG	TTC
E1	ATGCAGCGTTCCGCGGCGACCGTCTCACGGGGCAAACGCGGGAAGGGAACATAAACAACAAGCGACAGAACCCCACC	MQRSAATVSRGKRGKGT*	AGCGTGGATTGCGCG	mix2-H2O-1_17	0.3125	0	0.046875	0.125	0.15625	0.078125	0	0.046875	0.09375	0.0625	0.0625	0	0	0	0	0	0	0	10.409796268	6.994081867	0.15625	4	10.409796268	6.994081867	1	0.002691635	ATG	CAG	CGT	TCC	GCG	GCG	ACC	GTC	TCA	CGG	GGC	AAA	CGC	GGG	AAG	GGA	ACA	TAA	CGT	TCC	GCG
E1	ATGAGATGTTTGCCGCCGTCTCTAGCTCACAACAAACGCGGGAAGGGAACATAAACAACAAGCGACAGAACCCCACC	MRCLPPSLAHNKRGKGT*	AAAGAGGACGATCAG	mix2-H2O-1_17	0.15625	0.083333333	0.114583333	0.052083333	0.03125	0.041666667	0.020833333	0.083333333	0.03125	0.010416667	0.052083333	0.052083333	0.041666667	0.010416667	0.020833333	0	0	0.15625	15.614694404	12.524286136	0.15625	17	15.614694404	12.524286136	1	0.003435846	ATG	AGA	TGT	TTG	CCG	CCG	TCT	CTA	GCT	CAC	AAC	AAA	CGC	GGG	AAG	GGA	ACA	TAA	GGA	ACA	TAA
E1	ATGCGCTGCCGCCGGGGTTTGCCTCGGGGATCCAAACGCGAGAAGGGAACATAAACAACAAGCGACAGAACCCCACC	MRCRRGLPRGSKREKGT*	GCCCCGGCGGGCCGC	mix2-H2O-1_17	0.6875	0.03125	0.15625	0	0	0	0.03125	0	0	0	0.03125	0.0625	0	0	0	0	0	0	5.204898135	1.626530668	0.15625	2	5.204898135	1.626530668	1	0.001773283	ATG	CGC	TGC	CGC	CGG	GGT	TTG	CCT	CGG	GGA	TCC	AAA	CGC	GAG	AAG	GGA	ACA	TAA	ATG	CGC	TGC
E1	ATGCGCACCTACTCCGTCCGTCCCCCGCTGGTTAAACGCGGGAATGGAACATAAACAACAAGCGACAGAACCCCACC	MRTYSVRPPLVKRGNGT*	AACAAAGACCTCGGA	mix2-H2O-1_17	0.21875	0.015625	0	0.015625	0	0.015625	0.046875	0.046875	0.03125	0.078125	0.109375	0.15625	0.0625	0.0625	0.03125	0	0.015625	0.09375	10.409796274	8.13265334	0.15625	11	10.409796274	8.13265334	1	0.002691635	ATG	CGC	ACC	TAC	TCC	GTC	CGT	CCC	CCG	CTG	GTT	AAA	CGC	GGG	AAT	GGA	ACA	TAA	CTG	GTT	AAA
E1	ATGTCGGCACAACCGTCGTGCGTTGCGTCCGCAAAACGCGGGAAGGGAACATAAACAACAAGCGACAGAACCCCACC	MSAQPSCVASAKRGKGT*	TTGCAATGAGCTC	mix2-H2O-1_17	0.1875	0	0.03125	0	0	0.0625	0.0625	0	0.09375	0.15625	0.09375	0.03125	0.125	0.03125	0.09375	0	0	0.03125	5.204898135	4.228979735	0.15625	9	5.204898135	4.228979735	1	0.001773283	ATG	TCG	GCA	CAA	CCG	TCG	TGC	GTT	GCG	TCC	GCA	AAA	CGC	GGG	AAG	GGA	ACA	TAA	GTT	GCG	TCC
E1	ATGTCCGACCTGCGGCCCACGATGGCGAGGCCCAAACGCGGGAAGGGAACATAAACAACAAGCGACAGAACCCCACC	MSDLRPTMARPKRGKGT*	CGTCGCAAGGACCTG	mix2-H2O-1_17	0.484375	0.015625	0.140625	0.15625	0.015625	0.015625	0.0625	0.046875	0.015625	0	0	0	0	0	0	0	0.015625	0.03125	10.409796271	5.367551203	0.15625	3	10.409796271	5.367551203	1	0.002691635	ATG	TCC	GAC	CTG	CGG	CCC	ACG	ATG	GCG	AGG	CCC	AAA	CGC	GGG	AAG	GGA	ACA	TAA	TCC	GAC	CTG
E1	ATGTCGGGTTTGCGCACGCCACCATACCCCGAAACGCGGGAGGGAACATAAACAACAAGCGACAGAACCCCACC	MSGLRTPPYPETREGT*	AAACCCCACAGATTA	mix2-H2O-1_17	0.09375	0.09375	0.0625	0.0625	0.15625	0.03125	0.03125	0.125	0.03125	0.125	0.09375	0.03125	0.03125	0	0	0	0.03125		5.204898136	4.716938936	0.15625	4	5.204898136	4.716938936	1	0.001773283	ATG	TCG	GGT	TTG	CGC	ACG	CCA	CCA	TAC	CCC	GAA	ACG	CGG	GAG	GGA	ACA	TAA	ACA	GGT	TTG	CGC
E1	ATGTCAAATCGCCTCGGCTCTTCCTCACGCCTCAAACGCGGGAAGGGAACATAAACAACAAGCGACAGAACCCCACC	MSNRLGSSSRLKRGKGT*	TAGGAAGCCATGCAG	mix2-H2O-1_17	0.40625	0.15625	0.03125	0	0.0625	0.03125	0.03125	0	0	0	0.0625	0.03125	0	0	0.0625	0	0.03125	0.09375	5.204898134	3.090408267	0.15625	1	5.204898134	3.090408267	1	0.001773283	ATG	TCA	AAT	CGC	CTC	GGC	TCT	TCC	TCA	CGC	CTC	AAA	CGC	GGG	AAG	GGA	ACA	TAA	-	ATG	TCA
E1	ATGTCCCGTTCATCCTCAGGCCTTCGAATGCGGAAACGCGGGAAGGGAACATAAACAACAAGCGACAGAACCCCACC	MSRSSSGLRMRKRGKGT*	GGAGCATAATCAAA	mix2-H2O-1_17	0.21875	0.09375	0	0	0.09375	0.03125	0.09375	0.15625	0.125	0.09375	0	0	0	0	0	0	0	0.03125	5.204898135	3.741020534	0.15625	7	5.204898135	3.741020534	1	0.001773283	ATG	TCC	CGT	TCA	TCC	TCA	GGC	CTT	CGA	ATG	CGG	AAA	CGC	GGG	AAG	GGA	ACA	TAA	TCA	GGC	CTT
E1	ATGTCTACATGAGGCGGCCGTTGTCGCCCCCGGAAAGCGGGAAGGGAACATAAACAACAAGCGACAGAACCCCACC	MST*	CTTGGCACTAGCGGC	mix2-H2O-1_17	0.59375	0.09375	0.0625	0.15625															5.204898136	2.114489869	0.15625	3	5.204898136	2.114489869	1	0.001773283	ATG	TCT	ACA	TGA	GGC	GGC	CGT	TGT	CGC	CCC	CGG	AAA	GCG	GGA	AGG	GAA	CAT	AAA	TCT	ACA	TGA
E1	ATGACACCACTGTCCTTGCGTTTAGTTCCTGCCAAACGCGGGAAGGGAACATAAACAACAAGCGACAGAACCCCACC	MTPLSLRLVPAKRGKGT*	GATAATCAGCAACTT	mix2-H2O-1_17	0.015625	0.03125	0.078125	0.15625	0	0	0	0.03125	0.078125	0.0625	0.140625	0.109375	0.078125	0.0625	0.03125	0.046875	0	0.078125	10.409796271	10.247143204	0.15625	3	10.409796271	10.247143204	1	0.002691635	ATG	ACA	CCA	CTG	TCC	TTG	CGT	TTA	GTT	CCT	GCC	AAA	CGC	GGG	AAG	GGA	ACA	TAA	ACA	CCA	CTG
E1	ATGACAGTTTCAGGAAGTCACCGCGGCCGCGGCAAACGCGGGAAGGGAACATAAACAACAAGCGACAGAACCCCACC	MTVSGSHRGRGKRGKGT*	GAAGCGGACGGGGCG	mix2-H2O-1_17	0.125	0.0625	0.0625	0	0	0.125	0	0	0.09375	0.03125	0.15625	0.09375	0.03125	0.0625	0.0625	0	0.03125	0.0625	5.204898137	4.55428587	0.15625	10	5.204898137	4.55428587	1	0.001773283	ATG	ACA	GTT	TCA	GGA	AGT	CAC	CGC	GGC	CGC	GGC	AAA	CGC	GGG	AAG	GGA	ACA	TAA	GGC	CGC	GGC
E1	ATGGTTCGCGTAATTCCAACAACACGCCACCAGAAACGCGGGAAGGGAACATAAACAACAAGCGACAGAACCCCACC	MVRVIPTTRHQKRGKGT*	TGAGTCCTCCTGCAT	mix2-H2O-1_17	0.0625	0.015625	0.03125	0	0.03125	0.015625	0.09375	0.140625	0.15625	0.015625	0.125	0.0625	0.0625	0	0	0.015625	0.015625	0.140625	10.409796273	9.596530938	0.15625	8	10.409796273	9.596530938	1	0.002691635	ATG	GTT	CGC	GTA	ATT	CCA	ACA	ACA	CGC	CAC	CAG	AAA	CGC	GGG	AAG	GGA	ACA	TAA	ACA	ACA	CGC
E1	ATGTGGGCTGCGCCCGCAACACGCGAGTTCCGCAAACGCGGGAAGGGAACATAAACAACAAGCGACAGAACCCCACC	MWAAPATREFRKRGKGT*	GTCATCTCTCGTTAA	mix2-H2O-1_17	0.625	0.125	0	0	0	0	0.03125	0	0	0	0	0.03125	0	0	0	0	0	0.15625	5.204898136	1.789183735	0.15625	17	5.204898136	1.789183735	1	0.001773283	ATG	TGG	GCT	GCG	CCC	GCA	ACA	CGC	GAG	TTC	CGC	AAA	CGC	GGG	AAG	GGA	ACA	TAA	GGA	ACA	TAA
E2	ATGGCGGCGGCTTCTCCGGTCGCATACCTCCTGAAACGCGGGAAGGGAACATAACCAGAAAGCAAAAGCAGGAAGCC	MAAASPVAYLLKRGKGT*	AAGCTGACCGGTTGG	mix2-H2O-1_17	0.75	0	0.0625	0	0.03125	0	0.15625	0	0	0	0	0	0	0	0	0	0	0	5.204898135	1.301224534	0.15625	6	5.204898135	1.301224534	1	0.001773283	ATG	GCG	GCG	GCT	TCT	CCG	GTC	GCA	TAC	CTC	CTG	AAA	CGC	GGG	AAG	GGA	ACA	TAA	TCT	CCG	GTC
E2	ATGGCCGCGACACGCCCCCCGGTATACCCTTCCAAACGCGGGAAGGGAACATAACCAGAAAGCAAAAGCAGGAAGCC	MAATRPPVYPSKRGKGT*	TACCGGGAAGCGCCC	mix2-H2O-1_17	0.0625	0.03125	0	0.03125	0	0.03125	0.0625	0.15625	0.0625	0	0.03125	0.15625	0.0625	0.03125	0	0	0	0.09375	5.204898134	3.903673601	0.15625	7	5.204898134	3.903673601	1	0.001773283	ATG	GCC	GCG	ACA	CGC	CCC	CCG	GTA	TAC	CCT	TCC	AAA	CGC	GGG	AAG	GGA	ACA	TAA	CCC	CCG	GTA
E2	ATGGCTCGATGGTTGACCCGGGAAGGCGGGTGTAAACGCGGGAAGGGAACATAACCAGAAAGCAAAAGCAGGAAGCC	MARWLTREGGCKRGKGT*	ACCAGCCGACGGGGC	mix2-H2O-1_17	0.1875	0	0.125	0.15625	0.09375	0	0	0	0.0625	0	0.09375	0.03125	0	0.0625	0	0	0	0.09375	5.204898136	3.741020536	0.15625	3	5.204898136	3.741020536	1	0.001773283	ATG	GCT	CGA	TGG	TTG	ACC	CGG	GAA	GGC	GGG	TGT	AAA	CGC	GGG	AAG	GGA	ACA	TAA	GCT	CGA	TGG
E2	ATGTGCGCTTCTTTCTGCCACTCGCTGGCACGCAAACGCGGGAAGGGAACATAACCAGAAAGCAAAAGCAGGAAGCC	MCASFCHSLARKRGKGT*	ACACATCTACGGATG	mix2-H2O-1_17	0.1875	0	0	0.03125	0.0625	0	0.0625	0.09375	0.15625	0.15625	0	0.0625	0.125	0	0	0	0	0.0625	5.204898133	4.228979733	0.15625	8	5.204898133	4.228979733	1	0.001773283	ATG	TGC	GCT	TCT	TTC	TGC	CAC	TCG	CTG	GCA	CGC	AAA	CGC	GGG	AAG	GGA	ACA	TAA	CAC	TCG	CTG
E2	ATGCACGCTGCTCACGCGCGCCCAGGGGCTCTCAAACGCGGGAAGGGAACATAACCAGAAAGCAAAAGCAGGAAGCC	MHAAHARPGALKRGKGT*	GCCCAGCCCGCTCAG	mix2-H2O-1_17	0.3125	0	0	0	0	0.0625	0	0.03125	0.03125	0.03125	0	0.125	0.15625	0	0	0.0625	0.09375	0.0625	5.204898135	3.415714401	0.15625	12	5.204898135	3.415714401	1	0.001773283	ATG	CAC	GCT	GCT	CAC	GCG	CGC	CCA	GGG	GCT	CTC	AAA	CGC	GGG	AAG	GGA	ACA	TAA	CTC	AAA	CGC
E2	ATGCTGGAGTCGCCCCTCGCTGGCCCCTCACTCAAACGCGGGAAGGGAACATAACCAGAAAGCAAAAGCAGGAAGCC	MLESPLAGPSLKRGKGT*	CGGTGTGACCCTCCG	mix2-H2O-1_17	0.3125	0.0625	0.0625	0.15625	0.09375	0.0625	0.0625	0.09375	0	0	0	0.03125	0	0	0	0	0	0.03125	5.204898136	3.415714402	0.15625	3	5.204898136	3.415714402	1	0.001773283	ATG	CTG	GAG	TCG	CCC	CTC	GCT	GGC	CCC	TCA	CTC	AAA	CGC	GGG	AAG	GGA	ACA	TAA	CTG	GAG	TCG
E2	ATGCTCATCGGGGCCGTCAGTGTGGCTGGCTAAACGCGGGAAGGGAACATAACCAGAAAGCAAAAGCAGGAAGCC	MLIGAVSVAG*	GAGCGGTAGTGGCAG	mix2-H2O-1_17	0.5	0.15625	0.03125	0.03125	0	0.0625	0.03125	0	0	0.0625	0.125								5.204898135	2.602449068	0.15625	1	5.204898135	2.602449068	1	0.001773283	ATG	CTC	ATC	GGG	GCC	GTC	AGT	GTG	GCT	GGC	TAA	ACG	CGG	GAA	GGG	AAC	ATA	ACC	-	ATG	CTC
E2	ATGTTGCTGTCGTAGCCCCGCCACCCTGGACCCAAACGCGGGAGGGAACAACCAGAAAGCAAAAGCAGGAAGCC	MLLS*	TGGGTGAACCCCGCC	mix2-H2O-1_17	0.5	0.0625	0.03125	0.15625	0.09375														5.204898137	2.602449069	0.15625	3	5.204898137	2.602449069	1	0.001773283	ATG	TTG	CTG	TCG	TAG	CCC	CGC	CAC	CCT	GGA	CCC	AAA	CGC	GGG	AGG	GAA	CAA	CCA	TTG	CTG	TCG
E2	ATGTTGCCGCGCTGAGCCCCCCCTGCGAGCCGCAAACGCGGGAAGGGAACATAACCAGAAAGCAAAAGCAGGAAGCC	MLPR*	CGAAAATCGAAACGA	mix2-H2O-1_17	0.53125	0	0.03125	0.125	0.15625														5.204898135	2.439796001	0.15625	4	5.204898135	2.439796001	1	0.001773283	ATG	TTG	CCG	CGC	TGA	GCC	CCC	CCT	GCG	AGC	CGC	AAA	CGC	GGG	AAG	GGA	ACA	TAA	CCG	CGC	TGA
E2	ATGCTCAGCGTCGCCGCGGAGAGAGCACTTGGCAAACGCGGGAAGGGAACATAACCAGAAAGCAAAAGCAGGAAGCC	MLSVAAERALGKRGKGT*	ACCTGGACCGAGGG	mix2-H2O-1_17	0.4375	0.03125	0.03125	0	0.03125	0	0.03125	0	0	0	0	0.15625	0.0625	0	0	0.03125	0	0.15625	5.204898137	2.765102136	0.15625	11	5.204898137	2.765102136	1	0.001773283	ATG	CTC	AGC	GTC	GCC	GCG	GAG	AGA	GCA	CTT	GGC	AAA	CGC	GGG	AAG	GGA	ACA	TAA	CTT	GGC	AAA
E2	ATGCCTCGCCTTCACCACTGACAGTGGCCTTTGAAACGGGAAGGGAACATAACCAGAAAGCAAAAGCAGGAAGCC	MPRLHH*	GGATTAACGAACGAC	mix2-H2O-1_17	0.4375	0.0625	0.09375	0.15625	0	0.09375	0.15625												5.204898134	2.9277552	0.15625	3	5.204898134	2.9277552	1	0.001773283	ATG	CCT	CGC	CTT	CAC	CAC	TGA	CAG	TGG	CCT	TTG	AAA	CGG	GAA	GGG	AAC	ATA	ACC	CCT	CGC	CTT
E2	ATGCCTCGGCTACAACCCCCTAGTCAGGGGGACAAACGCGGGAAGGGAACATAACCAGAAAGCAAAAGCAGGAAGCC	MPRLQPPSQGDKRGKGT*	TTATATTATACACCC	mix2-H2O-1_17	0.375	0.03125	0.03125	0.125	0.125	0	0.15625	0.125	0	0	0	0	0	0	0	0	0	0.03125	5.204898136	3.253061335	0.15625	6	5.204898136	3.253061335	1	0.001773283	ATG	CCT	CGG	CTA	CAA	CCC	CCT	AGT	CAG	GGG	GAC	AAA	CGC	GGG	AAG	GGA	ACA	TAA	CAA	CCC	CCT
E2	ATGCAATAGGCTATAAGCCGCGCGTCGTTCCTGAAACGCGGGAAGGGAACATAACCAGAAAGCAAAAGCAGGAAGCC	MQ*	CGGAGTAAAAAACCG	mix2-H2O-1_17	0.59375	0.125	0.15625																5.204898133	2.114489866	0.15625	2	5.204898133	2.114489866	1	0.001773283	ATG	CAA	TAG	GCT	ATA	AGC	CGC	GCG	TCG	TTC	CTG	AAA	CGC	GGG	AAG	GGA	ACA	TAA	ATG	CAA	TAG
E2	ATGTCGCACGGAGGCCTGTCGTCTCGCGCGGGCAAACGCGGGAAGGGAACATAACCAGAAAGCAAAAGCAGGAAGCC	MSHGGLSSRAGKRGKGT*	CCTGGGTTGCAAAGG	mix2-H2O-1_17	0.09375	0	0.03125	0.09375	0	0	0	0.03125	0.09375	0.0625	0	0.0625	0.0625	0.03125	0	0	0	0.15625	5.204898135	3.253061335	0.15625	17	5.204898135	3.253061335	1	0.001773283	ATG	TCG	CAC	GGA	GGC	CTG	TCG	TCT	CGC	GCG	GGC	AAA	CGC	GGG	AAG	GGA	ACA	TAA	GGA	ACA	TAA
E2	ATGGTCGGTGCTGGTGACCTCCGCGCGCAGACCAAACGCGGGAAGGGAACATAACCAGAAAGCAAAAGCAGGAAGCC	MVGAGDLRAQTKRGKGT*	CGGGGTAGGGACTGA	mix2-H2O-1_17	0.5625	0.09375	0.03125	0.03125	0.0625	0	0	0	0	0	0.03125	0.03125	0	0	0	0	0	0.15625	5.204898135	2.277142934	0.15625	17	5.204898135	2.277142934	1	0.001773283	ATG	GTC	GGT	GCT	GGT	GAC	CTC	CGC	GCG	CAG	ACC	AAA	CGC	GGG	AAG	GGA	ACA	TAA	GGA	ACA	TAA
O1	ATGATATTTCTAGCCCGGGACACTGTTGGGGACAAACGCGGGAAGGGAACATAAACAACAAGCGACAGAACCCCACC	MIFLARDTVGDKRGKGT*	GATGGGCTGGGGCGG	mix2-H2O-1_17	0.390625	0.0390625	0.0546875	0.15625	0.1015625	0	0.0234375	0.0390625	0.03125	0.015625	0.0234375	0.0234375	0.015625	0	0.015625	0	0	0.0625	20.819592537	12.524286135	0.15625	3	20.819592537	12.524286135	1	0.004085585	ATG	ATA	TTT	CTA	GCC	CGG	GAC	ACT	GTT	GGG	GAC	AAA	CGC	GGG	AAG	GGA	ACA	TAA	ATA	TTT	CTA
O1	ATGAATTTGGATATAGTGACTCCTGCCTTGCTTAAACGCGGGAAGGGAACATGAACAACAAGCGACAGAACCCCACC	MNLDIVTPALLKRGKGT*	CCCGAAGAGGCGGTC	mix2-H2O-1_17	0.5	0	0	0.15625	0.03125	0	0	0	0	0.15625	0.0625	0	0.09375	0	0	0	0	0	5.204898136	2.602449068	0.15625	3	5.204898136	2.602449068	1	0.001773283	ATG	AAT	TTG	GAT	ATA	GTG	ACT	CCT	GCC	TTG	CTT	AAA	CGC	GGG	AAG	GGA	ACA	TGA	AAT	TTG	GAT
O1	ATGCAGGTTTTGAGACAACGATACGACGTAATAAAACGCGGGAAGGGAACATAAACAACAAGCGACAGAACCCCACC	MQVLRQRYDVIKRGKGT*	GGGGAGGGTGGGCGG	mix2-H2O-1_17	0.375	0	0	0.03125	0.09375	0.03125	0.03125	0	0.125	0	0	0.03125	0.03125	0.03125	0.0625	0	0	0.15625	5.204898137	3.253061336	0.15625	17	5.204898137	3.253061336	1	0.001773283	ATG	CAG	GTT	TTG	AGA	CAA	CGA	TAC	GAC	GTA	ATA	AAA	CGC	GGG	AAG	GGA	ACA	TAA	GGA	ACA	TAA
O2	ATGAAAGTTGTCCAAAACGTAGTTTCACCAGCGAAACGCGGGAAGGGAACATAACCAGAAAGCAAAAGCAGGAAGCC	MKVVQNVVSPAKRGKGT*	GCCGGGCGAGAGCCT	mix2-H2O-1_17	0.3046875	0.0078125	0.0234375	0.0625	0.0078125	0.046875	0.0234375	0.09375	0.03125	0.0703125	0.0234375	0.0390625	0.015625	0.015625	0.0234375	0	0.0078125	0.15625	20.819592544	13.500204542	0.15625	17	20.819592544	13.500204542	1	0.004085585	ATG	AAA	GTT	GTC	CAA	AAC	GTA	GTT	TCA	CCA	GCG	AAA	CGC	GGG	AAG	GGA	ACA	TAA	GGA	ACA	TAA
O2	ATGAGCGCTGCGCACACCACGTAAACTGTTGATAAACGCGGGAAGGGAACATAACCAGAAAGCAAAAGCAGGAAGCC	MSAAHTT*	GCGGGCGAGCGGCGG	mix2-H2O-1_17	0.625	0.03125	0	0.03125	0.03125	0.0625	0	0.15625											5.204898135	1.9518368	0.15625	7	5.204898135	1.9518368	1	0.001773283	ATG	AGC	GCT	GCG	CAC	ACC	ACG	TAA	ACT	GTT	GAT	AAA	CGC	GGG	AAG	GGA	ACA	TAA	ACC	ACG	TAA
O2	ATGACACACGCAGACATCAGCGTTAGCGGGTAAAACGCGGGAAGGGAACATAACCAGAAAGCAAAAGCAGGAAGCC	MTHADISVSG*	TCGCCCCCGATGACG	mix2-H2O-1_17	0.479166667	0.15625	0.0625	0.0625	0	0.010416667	0.020833333	0.03125	0.03125	0.052083333	0.03125								15.614694404	8.132653335	0.15625	1	15.614694404	8.132653335	1	0.003435846	ATG	ACA	CAC	GCA	GAC	ATC	AGC	GTT	AGC	GGG	TAA	AAC	GCG	GGA	AGG	GAA	CAT	AAC	-	ATG	ACA
O2	ATGGTGCCACGATCTTAATCTCCACGGAGGTACAAACGCGGGAAGGGAACATAACCAGAAAGCAAAAGCAGGAAGCC	MVPRS*	CGCCCGGGTGCCACG	mix2-H2O-1_17	0.5	0.15625	0.09375	0.0625	0.09375	0													5.204898135	2.602449068	0.15625	1	5.204898135	2.602449068	1	0.001773283	ATG	GTG	CCA	CGA	TCT	TAA	TCT	CCA	CGG	AGG	TAC	AAA	CGC	GGG	AAG	GGA	ACA	TAA	-	ATG	GTG
A2	ATGTTATCAACGCGTGCATAACGACCCTCGCTCAAACGCGGGAAGGGAACATAACCAGAAAGCAAAAGCAGGAAGCC	MLSTRA*	CTGCGCGCCGAGTAG	mix2-H2O-1_17	0.355163728	0.025188917	0.085642317	0.042821159	0.095717884	0.156171285	0.088161209												64.573267483	41.639185077	0.156171285	5	64.573267483	41.639185077	1	0.008072283	ATG	TTA	TCA	ACG	CGT	GCA	TAA	CGA	CCC	TCG	CTC	AAA	CGC	GGG	AAG	GGA	ACA	TAA	ACG	CGT	GCA
O2	ATGTCGGGCGGCCGTCGTTAATGCGTCCCTTGCAAACGCGGGAAGGGAACATAACCAGAAAGCAAAAGCAGGAAGCC	MSGGRR*	CCCAATTAATCGGCT	mix2-H2O-1_17	0.707017544	0.029824561	0.031578947	0.01754386	0.010526316	0.022807018	0.156140351												92.712248023	27.163062142	0.156140351	6	92.712248023	27.163062142	1	0.010034242	ATG	TCG	GGC	GGC	CGT	CGT	TAA	TGC	GTC	CCT	TGC	AAA	CGC	GGG	AAG	GGA	ACA	TAA	CGT	CGT	TAA
A2	ATGAAACGGAATCTAAACCCAAAACCTTGAGGGAACGCGGGAAGGGAACATACCAGAAAGCAAAAGCAGGAAGCC	MKRNLNPKP*	CGGCGCCGCGTTC	mix2-H2O-1_17	0.425531915	0.092198582	0.021276596	0.156028369	0.070921986	0.028368794	0.014184397	0.106382979	0.021276596	0.028368794									22.934082407	13.174898405	0.156028369	3	22.934082407	13.174898405	1	0.004324439	ATG	AAA	CGG	AAT	CTA	AAC	CCA	AAA	CCT	TGA	GGG	AAC	GCG	GGA	AGG	GAA	CAT	ACC	AAA	CGG	AAT
E1	ATGCCCGTCAGCCTCTGCACTCCCCCGCGGGAGAAACGCGGGAAGGGAACATAAACAACAAGCGACAGAACCCCACC	MPVSLCTPPREKRGKGT*	CCGCGGGGCTTTCGC	mix2-H2O-1_17	0.695035461	0.014184397	0	0	0.063829787	0.021276596	0.156028369	0.021276596	0	0	0.007092199	0.007092199	0.014184397	0	0	0	0	0	22.934082406	6.994081869	0.156028369	6	22.934082406	6.994081869	1	0.004324439	ATG	CCC	GTC	AGC	CTC	TGC	ACT	CCC	CCG	CGG	GAG	AAA	CGC	GGG	AAG	GGA	ACA	TAA	CTC	TGC	ACT
O2	ATGTTACATACGGGAGCCCTATCAGCCGGTAGTAAACGCGGGAAGGGAACATAACCAGAAAGCAAAAGCAGGAAGCC	MLHTGALSAGSKRGKGT*	TCCGAAAATGCCCTC	mix2-H2O-1_17	0.31202046	0.002557545	0.056265985	0.033248082	0.040920716	0.051150895	0.15601023	0.117647059	0.033248082	0.020460358	0.099744246	0.033248082	0.023017903	0.00511509	0	0.007672634	0	0.00511509	63.597349081	43.591021877	0.15601023	6	63.597349081	43.591021877	1	0.007990361	ATG	TTA	CAT	ACG	GGA	GCC	CTA	TCA	GCC	GGT	AGT	AAA	CGC	GGG	AAG	GGA	ACA	TAA	GGA	GCC	CTA
E1	ATGGACAGATTGGTGCCGTCACAAGTCGGCTGAAACGCGGGAAGGGACATAAACAACAAGCGACAGAACCCCACC	MDRLVPSQVG*	TTGCTTATGATTAAC	mix2-H2O-1_17	0.169724771	0.096330275	0.133027523	0.036697248	0.077981651	0.041284404	0.055045872	0.100917431	0.036697248	0.077981651	0.155963303								35.45836854	29.440205072	0.155963303	10	35.45836854	29.440205072	1	0.005619283	ATG	GAC	AGA	TTG	GTG	CCG	TCA	CAA	GTC	GGC	TGA	AAC	GCG	GGA	AGG	GAC	ATA	AAC	GTC	GGC	TGA
E1	ATGCCCCGTGGCCTCGCACCCCATCGACGCAAGAAACGCGGGAAGGGAACATAAACAACAAGCGACAGAACCCCACC	MPRGLAPHRRKKRGKGT*	CCCTAACATCCTCAG	mix2-H2O-1_17	0.293577982	0.027522936	0.04587156	0.04587156	0.055045872	0.018348624	0.036697248	0.018348624	0.055045872	0.036697248	0.064220183	0.018348624	0.04587156	0.018348624	0.018348624	0.018348624	0	0.155963303	17.729184271	12.036326936	0.155963303	17	17.729184271	12.036326936	1	0.003702055	ATG	CCC	CGT	GGC	CTC	GCA	CCC	CAT	CGA	CGC	AAG	AAA	CGC	GGG	AAG	GGA	ACA	TAA	GGA	ACA	TAA
E1	ATGCCTGTCGCCGGTGCCCCGTGCGTTCCCGTCAAACGCGGGAAGGGAACATAAACAACAAGCGACAGAACCCCACC	MPVAGAPCVPVKRGKGT*	GAAGGCTCGCTTGTC	mix2-H2O-1_17	0.330275229	0.009174312	0.036697248	0.018348624	0.064220183	0.009174312	0.018348624	0.128440367	0.036697248	0.036697248	0.036697248	0.155963303	0.055045872	0.036697248	0.018348624	0	0	0	17.729184271	11.711020803	0.155963303	11	17.729184271	11.711020803	1	0.003702055	ATG	CCT	GTC	GCC	GGT	GCC	CCG	TGC	GTT	CCC	GTC	AAA	CGC	GGG	AAG	GGA	ACA	TAA	CCC	GTC	AAA
E1	ATGACTGTTCGTGTGTCGCGCCTCCACGCGGCCAAACGCGGGAAGGGAACATAAACAACAAGCGACAGAACCCCACC	MTVRVSRLHAAKRGKGT*	GGGGCGTGGGCCTGT	mix2-H2O-1_17	0.165137615	0.009174312	0.027522936	0.018348624	0.119266055	0.04587156	0	0.018348624	0.073394495	0	0.055045872	0.082568807	0.036697248	0.04587156	0.091743119	0.027522936	0.009174312	0.155963303	17.729184275	14.47612294	0.155963303	17	17.729184275	14.47612294	1	0.003702055	ATG	ACT	GTT	CGT	GTG	TCG	CGC	CTC	CAC	GCG	GCC	AAA	CGC	GGG	AAG	GGA	ACA	TAA	GGA	ACA	TAA
O2	ATGAATCATTCAGTAGATATAACTGGAAGGTTTAAACGCGGGAAGGGAACATAACCAGAAAGCAAAAGCAGGAAGCC	MNHSVDITGRFKRGKGT*	CTGAAATGGGAGAT	mix2-H2O-1_17	0.325423729	0.088135593	0.084745763	0.023728814	0.037288136	0.013559322	0.06779661	0	0.013559322	0.030508475	0.010169492	0.044067797	0.010169492	0.033898305	0.016949153	0.006779661	0.020338983	0.155932203	47.982654674	31.554694937	0.155932203	17	47.982654674	31.554694937	1	0.006740378	ATG	AAT	CAT	TCA	GTA	GAT	ATA	ACT	GGA	AGG	TTT	AAA	CGC	GGG	AAG	GGA	ACA	TAA	GGA	ACA	TAA
A1	ATGCACACTCCTTCGTCATAAAAGTCCACCGGCAAACGCGGGAAGGGAACATAAACAACAAGCGACAGAACCCCACC	MHTPSS*	GGGGTAGCTGAAAGT	mix2-H2O-1_17	0.597402597	0.025974026	0.012987013	0.012987013	0.038961039	0.051948052	0.155844156												12.524286138	5.042245069	0.155844156	6	12.524286138	5.042245069	1	0.00300081	ATG	CAC	ACT	CCT	TCG	TCA	TAA	AAG	TCC	ACC	GGC	AAA	CGC	GGG	AAG	GGA	ACA	TAA	TCG	TCA	TAA
A2	ATGTCTAACTGGGTCCCAATGACACTTGTGCCAAAACGCGGGAAGGGAACATAACCAGAAAGCAAAAGCAGGAAGCC	MSNWVPMTLVPKRGKGT*	CCCGCCCTTAGGGAA	mix2-H2O-1_17	0.467532467	0	0.025974026	0.064935065	0.116883117	0	0	0.155844156	0	0.025974026	0.038961039	0	0.025974026	0	0.012987013	0	0	0.064935065	12.524286137	6.668775736	0.155844156	7	12.524286137	6.668775736	1	0.00300081	ATG	TCT	AAC	TGG	GTC	CCA	ATG	ACA	CTT	GTG	CCA	AAA	CGC	GGG	AAG	GGA	ACA	TAA	CCA	ATG	ACA
E1	ATGATAAGTCGGCGTCTGTGCCAGACCCGGCTAAAACGCGGGAAGGGAACATAAACAACAAGCGACAGAACCCCACC	MISRRLCQTRLKRGKGT*	ACCTGGGCAATACCT	mix2-H2O-1_17	0.532467532	0.142857143	0.155844156	0.012987013	0.025974026	0	0.064935065	0.012987013	0	0	0.012987013	0	0	0	0	0	0	0.038961039	12.524286135	5.855510401	0.155844156	2	12.524286135	5.855510401	1	0.00300081	ATG	ATA	AGT	CGG	CGT	CTG	TGC	CAG	ACC	CGG	CTA	AAA	CGC	GGG	AAG	GGA	ACA	TAA	ATG	ATA	AGT
E1	ATGATGGCGTGGGACACGCTCCTTTCTCGTGGCAAACGCGGGAAGGGAACATAAACAACAAGCGACAGAACCCCACC	MMAWDTLLSRGKRGKGT*	ATCCCTTGAGACCAT	mix2-H2O-1_17	0.220779221	0	0.025974026	0.155844156	0.025974026	0.012987013	0.051948052	0.051948052	0.012987013	0.103896104	0.038961039	0.103896104	0.090909091	0.025974026	0.064935065	0	0	0.012987013	12.524286138	9.759184004	0.155844156	3	12.524286138	9.759184004	1	0.00300081	ATG	ATG	GCG	TGG	GAC	ACG	CTC	CTT	TCT	CGT	GGC	AAA	CGC	GGG	AAG	GGA	ACA	TAA	ATG	GCG	TGG
E1	ATGTCGTCGAGTTTGCTCCGACCGGCTGCCGGGAAACGCGGGAAGGGAACATAAACAACAAGCGACAGAACCCCACC	MSSSLLRPAAGKRGKGT*	CTCATCTATTGCTAT	mix2-H2O-1_17	0.168831169	0	0.077922078	0.064935065	0.116883117	0.12987013	0.064935065	0.155844156	0.038961039	0	0.051948052	0.025974026	0.012987013	0	0	0	0.038961039	0.051948052	12.524286136	10.409796268	0.155844156	7	12.524286136	10.409796268	1	0.00300081	ATG	TCG	TCG	AGT	TTG	CTC	CGA	CCG	GCT	GCC	GGG	AAA	CGC	GGG	AAG	GGA	ACA	TAA	CTC	CGA	CCG
O1	ATGGGTTAGGCGCCCCACGGCGAAGTTGTCAGAAAACGCGGGAAGGGAACATAAACAACAAGCGACAGAACCCCACC	MG*	GGAATGGCTGCTTCA	mix2-H2O-1_17	0.662337662	0.038961039	0.155844156																12.524286137	4.066326668	0.155844156	2	12.524286137	4.066326668	1	0.00300081	ATG	GGT	TAG	GCG	CCC	CAC	GGC	GAA	GTT	GTC	AGA	AAA	CGC	GGG	AAG	GGA	ACA	TAA	ATG	GGT	TAG
E1	ATGCCACCTGGCTCGAGGACCACGCTCCCCAGCAAACGCGGGAAGGGAACATAAACAACAAGCGACAGAACCCCACC	MPPGSRTTLPSKRGKGT*	AACCACGAGGTCCGT	mix2-H2O-1_17	0.467336683	0.005025126	0.050251256	0.075376884	0.155778894	0.010050251	0.155778894	0.015075377	0.005025126	0.015075377	0.005025126	0.005025126	0.005025126	0.015075377	0.010050251	0.005025126	0	0	32.367960275	17.241225071	0.155778894	4	32.367960275	17.241225071	1	0.0053128	ATG	CCA	CCT	GGC	TCG	AGG	ACC	ACG	CTC	CCC	AGC	AAA	CGC	GGG	AAG	GGA	ACA	TAA	CCT	GGC	TCG
A2	ATGTCCTATAACATCCTCGATCTCCCCCGTCGCAAACGCGGGAAGGGAACATAACCAGAAAGCAAAAGCAGGAAGCC	MSYNILDLPRRKRGKGT*	GGTCACAGACAGCTG	mix2-H2O-1_17	0.360655738	0.049180328	0.008196721	0.016393443	0.024590164	0.032786885	0.016393443	0.057377049	0.024590164	0.032786885	0.032786885	0.155737705	0.024590164	0.008196721	0	0.032786885	0.016393443	0.090163934	19.84367414	12.36163307	0.155737705	11	19.84367414	12.36163307	1	0.00395617	ATG	TCC	TAT	AAC	ATC	CTC	GAT	CTC	CCC	CGT	CGC	AAA	CGC	GGG	AAG	GGA	ACA	TAA	CGT	CGC	AAA
E2	ATGGGTTCGCCCGGCATCGTTCTGGTACTGTGAAACGCGGGAAGGGAACATAACCAGAAAGCAAAAGCAGGAAGCC	MGSPGIVLVL*	GGGGCGGAGGGCTCA	mix2-H2O-1_17	0.409836066	0.040983607	0.073770492	0.024590164	0.155737705	0.040983607	0.065573771	0.049180328	0.057377049	0.016393443	0.032786885								19.84367414	11.711020804	0.155737705	4	19.84367414	11.711020804	1	0.00395617	ATG	GGT	TCG	CCC	GGC	ATC	GTT	CTG	GTA	CTG	TGA	AAC	GCG	GGA	AGG	GAA	CAT	AAC	TCG	CCC	GGC
O1	ATGCGGGGGATACCAGACAGTACCGTTCCTTTGAAACGCGGGAAGGGAACATAAACAACAAGCGACAGAACCCCACC	MRGIPDSTVPLKRGKGT*	GCGCGCAATGCG	mix2-H2O-1_17	0.614754098	0	0.024590164	0.032786885	0.024590164	0.008196721	0.155737705	0	0.008196721	0.040983607	0.008196721	0.040983607	0	0.008196721	0.008196721	0.008196721	0	0.016393443	19.843674141	7.644694138	0.155737705	6	19.843674141	7.644694138	1	0.00395617	ATG	CGG	GGG	ATA	CCA	GAC	AGT	ACC	GTT	CCT	TTG	AAA	CGC	GGG	AAG	GGA	ACA	TAA	CCA	GAC	AGT
O1	ATGGTTATATGATGCGCCAATGGTCTCCACTGGAAACGCGGGAAGGAACATAAACAACAAGCGACAGAACCCCACC	MVI*	GGGTGGGGCGCGGGC	mix2-H2O-1_17	0.581967213	0.040983607	0.131147541	0.155737705															19.843674139	8.295306403	0.155737705	3	19.843674139	8.295306403	1	0.00395617	ATG	GTT	ATA	TGA	TGC	GCC	AAT	GGT	CTC	CAC	TGG	AAA	CGC	GGG	AAG	GAA	CAT	AAA	GTT	ATA	TGA
O2	ATGTTGTACGCACGGAGGTTTGACCGCCACAGGAAACGCGGGAAGGGAACATAACCAGAAAGCAAAAGCAGGAAGCC	MLYARRFDRHRKRGKGT*	TGACTGAGCCCCTG	mix2-H2O-1_17	0.270491803	0.032786885	0.139344262	0.008196721	0.024590164	0.155737705	0.032786885	0.032786885	0	0.073770492	0.057377049	0.016393443	0.032786885	0.016393443	0.016393443	0.032786885	0	0.057377049	19.84367414	14.476122939	0.155737705	5	19.84367414	14.476122939	1	0.00395617	ATG	TTG	TAC	GCA	CGG	AGG	TTT	GAC	CGC	CAC	AGG	AAA	CGC	GGG	AAG	GGA	ACA	TAA	GCA	CGG	AGG
E1	ATGCCCGATATTGAACCCTTCTCCTTTCCTTACAAACGCGGGAAGGGAACATAAACAACAAGCGACAGAACCCCACC	MPDIEPFSFPYKRGKGT*	CTCCGAGAGAGACGC	mix2-H2O-1_17	0.273584906	0.014150943	0.155660377	0.028301887	0.155660377	0.061320755	0.004716981	0.028301887	0.009433962	0.023584906	0.051886792	0.023584906	0.028301887	0.004716981	0.033018868	0	0	0.089622641	34.482450142	24.560613073	0.155660377	2	34.482450142	24.560613073	1	0.00551492	ATG	CCC	GAT	ATT	GAA	CCC	TTC	TCC	TTT	CCT	TAC	AAA	CGC	GGG	AAG	GGA	ACA	TAA	ATG	CCC	GAT
O1	ATGGCAGACTGACATACGAAGGAACCGCCCAGCAACGCGGGAAGGGAACATAAACAACAAGCGACAGAACCCCACC	MAD*	CCGTGGAAAAGTGCT	mix2-H2O-1_17	0.513245033	0.036423841	0.155629139	0.125827815															49.121226147	23.747347741	0.155629139	2	49.121226147	23.747347741	1	0.006822936	ATG	GCA	GAC	TGA	CAT	ACG	AAG	GAA	CCG	CCC	AGC	AAC	GCG	GGA	AGG	GAA	CAT	AAA	ATG	GCA	GAC
A2	ATGAGGCACGAATAGCAGGACTCCGCACGTAAACGCGGGAAGGGAACATAACCAGAAAGCAAAAGCAGGAAGCC	MRHE*	ACTCTAGACGCAG	mix2-H2O-1_17	0.545918367	0.076530612	0.155612245	0.040816327	0.094387755														63.760002149	28.789592808	0.155612245	2	63.760002149	28.789592808	1	0.007982243	ATG	AGG	CAC	GAA	TAG	CAG	GAC	TCC	GCA	CGT	AAA	CGC	GGG	AAG	GGA	ACA	TAA	CCA	ATG	AGG	CAC
A1	ATGGATTGTAGCAGCGCAGTGGATCCCTCTCATAAACGCGGGAAGGGAACATAAACAACAAGCGACAGAACCCCACC	MDCSSAVDPSHKRGKGT*	GGAGGCTCCTGTTCG	mix2-H2O-1_17	0.066666667	0.088888889	0.155555556	0.111111111	0.133333333	0.044444444	0.111111111	0.044444444	0	0	0	0.066666667	0.044444444	0.022222222	0.022222222	0.066666667	0	0	7.319388001	6.668775734	0.155555556	2	7.319388001	6.668775734	1	0.002167634	ATG	GAT	TGT	AGC	AGC	GCA	GTG	GAT	CCC	TCT	CAT	AAA	CGC	GGG	AAG	GGA	ACA	TAA	ATG	GAT	TGT
A1	ATGCTTTTTTCCCTCCCACGAAGCGGTGCCCTTAAACGCGGGAAGGGAACATAAACAACAAGCGACAGAACCCCACC	MLFSLPRSGALKRGKGT*	GAGGGCGGGCAGGC	mix2-H2O-1_17	0.7	0.011111111	0	0	0	0.044444444	0.155555556	0	0	0.044444444	0	0	0	0.022222222	0	0	0	0.011111111	14.638776003	4.228979734	0.155555556	6	14.638776003	4.228979734	1	0.003290214	ATG	CTT	TTT	TCC	CTC	CCA	CGA	AGC	GGT	GCC	CTT	AAA	CGC	GGG	AAG	GGA	ACA	TAA	CTC	CCA	CGA
A1	ATGACGATGGATAAAATAGAGGAAGCAGGAGGCAAACGCGGGAAGGGAACATAAACAACAAGCGACAGAACCCCACC	MTMDKIEEAGGKRGKGT*	TAGCACGTGAACAC	mix2-H2O-1_17	0.266666667	0	0.111111111	0.022222222	0.155555556	0.066666667	0.066666667	0.022222222	0.066666667	0	0	0.022222222	0	0	0.111111111	0.066666667	0	0	7.319388003	5.204898135	0.155555556	4	7.319388003	5.204898135	1	0.002167634	ATG	ACG	ATG	GAT	AAA	ATA	GAG	GAA	GCA	GGA	GGC	AAA	CGC	GGG	AAG	GGA	ACA	TAA	ATG	GAT	AAA
E1	ATGGCCCTTCCGGTGCTTCTCCGACCCGCCCGGAAACGCGGGAAGGGAACATAAACAACAAGCGACAGAACCCCACC	MALPVLLRPARKRGKGT*	ACGGGCACGACGATA	mix2-H2O-1_17	0.577777778	0.022222222	0	0.022222222	0.022222222	0.022222222	0	0.088888889	0.155555556	0	0	0	0.044444444	0	0	0	0.022222222	0	7.319388002	2.927755201	0.155555556	8	7.319388002	2.927755201	1	0.002167634	ATG	GCC	CTT	CCG	GTG	CTT	CTC	CGA	CCC	GCC	CGG	AAA	CGC	GGG	AAG	GGA	ACA	TAA	CTC	CGA	CCC
E1	ATGGCGCCTCCGAGCCGGTCAGGATCGGACCGCAAACGCGGGAAGGGAACATAAACAACAAGCGACAGAACCCCACC	MAPPSRSGSDRKRGKGT*	CGGGCGGTGGCGCGG	mix2-H2O-1_17	0.622222222	0	0.066666667	0.155555556	0.059259259	0.022222222	0	0.02962963	0.037037037	0	0	0	0.007407407	0	0	0	0	0	21.958164004	8.295306401	0.155555556	3	21.958164004	8.295306401	1	0.004199926	ATG	GCG	CCT	CCG	AGC	CGG	TCA	GGA	TCG	GAC	CGC	AAA	CGC	GGG	AAG	GGA	ACA	TAA	GCG	CCT	CCG
E1	ATGGCGCGCTTGACGCCTCCCGACTTACGCGCCAAACGCGGGAAGGGAACATAAACAACAAGCGACAGAACCCCACC	MARLTPPDLRAKRGKGT*	CGTCGGATCGCGGGG	mix2-H2O-1_17	0.755555555	0.022222222	0	0.022222222	0.044444445	0	0	0.155555556	0	0	0	0	0	0	0	0	0	0	7.319388003	1.789183735	0.155555556	7	7.319388003	1.789183735	1	0.002167634	ATG	GCG	CGC	TTG	ACG	CCT	CCC	GAC	TTA	CGC	GCC	AAA	CGC	GGG	AAG	GGA	ACA	TAA	CCT	CCC	GAC
E1	ATGGAAACAGTGGTGTCCTCTTGGGTCACTAGAAAACGCGGGAATGGAACATAAACAACAAGCGACAGAACCCCACC	METVVSSWVTRKRGNGT*	TAAGACCCAACTTAC	mix2-H2O-1_17	0.133333333	0.044444444	0.022222222	0.044444444	0.022222222	0	0	0.088888889	0.022222222	0.066666667	0	0.155555556	0.022222222	0.066666667	0.111111111	0	0.088888889	0.111111111	7.319388003	6.343469603	0.155555556	11	7.319388003	6.343469603	1	0.002167634	ATG	GAA	ACA	GTG	GTG	TCC	TCT	TGG	GTC	ACT	AGA	AAA	CGC	GGG	AAT	GGA	ACA	TAA	ACT	AGA	AAA
E1	ATGATCCTCGGGTTTAACCTATGCCGCCGTCCGAAACGCGGGAAGGGAACATAAACAACAAGCGACAGAACCCCACC	MILGFNLCRRPKRGKGT*	CCGAGGGCCAGCGCC	mix2-H2O-1_17	0.2	0	0	0	0.088888889	0.155555556	0.088888889	0.066666667	0.022222222	0.044444444	0.066666667	0.044444445	0.044444444	0	0	0.022222222	0	0.088888889	7.319388002	5.367551202	0.155555556	5	7.319388002	5.367551202	1	0.002167634	ATG	ATC	CTC	GGG	TTT	AAC	CTA	TGC	CGC	CGT	CCG	AAA	CGC	GGG	AAG	GGA	ACA	TAA	GGG	TTT	AAC
E1	ATGATCCGCCTGCCGTATCAAGTTGGGCATCCCAAACGCGGGAAGGGAACATAAACAACAAGCGACAGAACCCCACC	MIRLPYQVGHPKRGKGT*	ACAGACTTTGTACGC	mix2-H2O-1_17	0.311111111	0.044444445	0.088888889	0.155555556	0	0	0.022222222	0	0.066666667	0	0	0.111111111	0	0	0	0.022222222	0.044444444	0.111111111	7.319388003	4.879592003	0.155555556	3	7.319388003	4.879592003	1	0.002167634	ATG	ATC	CGC	CTG	CCG	TAT	CAA	GTT	GGG	CAT	CCC	AAA	CGC	GGG	AAG	GGA	ACA	TAA	ATC	CGC	CTG
E1	ATGCTCGCCGCTTTCCGGCCCCAGCCCCGCCGCAAACGCGGGAAGGGAACATAAACAACAAGCGACAGAACCCCACC	MLAAFRPQPRRKRGKGT*	CCCGGCCGGGCGACG	mix2-H2O-1_17	0.422222222	0.022222222	0	0	0	0.022222222	0	0.133333333	0.044444444	0	0.088888889	0.155555556	0.044444444	0	0	0	0.022222222	0.044444444	7.319388003	4.228979735	0.155555556	11	7.319388003	4.228979735	1	0.002167634	ATG	CTC	GCC	GCT	TTC	CGG	CCC	CAG	CCC	CGC	CGC	AAA	CGC	GGG	AAG	GGA	ACA	TAA	CGC	CGC	AAA
E1	ATGCCCGCCCCCACTACTCCGTGCACGTGCCCTAAACGCGGGAAGGGAACATAAACAACAAGCGACAGAACCCCACC	MPAPTTPCTCPKRGKGT*	GGGGTGGGGGAGCCG	mix2-H2O-1_17	0.666666667	0	0.022222222	0	0	0.022222222	0	0.155555556	0.044444445	0	0	0.022222222	0.044444444	0.022222222	0	0	0	0	7.319388003	2.439796002	0.155555556	7	7.319388003	2.439796002	1	0.002167634	ATG	CCC	GCC	CCC	ACT	ACT	CCG	TGC	ACG	TGC	CCT	AAA	CGC	GGG	AAG	GGA	ACA	TAA	ACT	CCG	TGC
E1	ATGCAGTCGCGGCAGGTTGTGCGCCAGTGCTCGAAACGCGGGAAGGGAACATAAACAACAAGCGACAGAACCCCACC	MQSRQVVRQCSKRGKGT*	AACCAATGAGACAAC	mix2-H2O-1_17	0.355555556	0.155555556	0.022222222	0	0	0	0	0	0.088888889	0	0.088888889	0.022222222	0.088888889	0	0.044444444	0.044444444	0	0.022222222	7.319388	4.228979733	0.155555556	1	7.319388	4.228979733	1	0.002167634	ATG	CAG	TCG	CGG	CAG	GTT	GTG	CGC	CAG	TGC	TCG	AAA	CGC	GGG	AAG	GGA	ACA	TAA	-	ATG	CAG
E1	ATGCGGCTGGCCCATCCCCCTTCGGGTGTGCCGAAACGCGGGAAGGGAACATAAACAACAAGCGACAGAACCCCACC	MRLAHPPSGVPKRGKGT*	AAGCACACTCCGGAT	mix2-H2O-1_17	0.288888889	0.044444444	0	0.155555556	0	0.088888889	0	0.088888889	0	0.044444444	0.133333333	0.066666667	0.022222222	0	0	0	0	0.066666667	7.319388	5.204898133	0.155555556	3	7.319388	5.204898133	1	0.002167634	ATG	CGG	CTG	GCC	CAT	CCC	CCT	TCG	GGT	GTG	CCG	AAA	CGC	GGG	AAG	GGA	ACA	TAA	CGG	CTG	GCC
E1	ATGCGACGCCGCACCACCCGCCGTTGCCGCCACAAACGCGGGAAGGGAACATAAACAACAAGCGACAGAACCCCACC	MRRRTTRRCRHKRGKGT*	CAACGCAAACGTTGC	mix2-H2O-1_17	0.311111111	0.044444444	0	0.066666667	0.133333333	0.044444444	0.044444444	0	0.044444445	0	0	0	0.022222222	0.022222222	0.022222222	0.022222222	0.022222222	0.155555556	7.319388002	4.716938935	0.155555556	17	7.319388002	4.716938935	1	0.002167634	ATG	CGA	CGC	CGC	ACC	ACC	CGC	CGT	TGC	CGC	CAC	AAA	CGC	GGG	AAG	GGA	ACA	TAA	GGA	ACA	TAA
E1	ATGAGCCCCCCTCGGTGCCCGCACCTGGGGTGAACGCGGGAAGGAACATAAACAACAAGCGACAGAACCCCACC	MSPPRCPHLG*	ATTTGAAGAGATTCG	mix2-H2O-1_17	0.592592593	0.037037037	0.02962963	0.155555556	0.007407407	0	0.103703704	0.014814815	0	0.007407407	0.007407407								21.958164007	8.945918671	0.155555556	3	21.958164007	8.945918671	1	0.004199926	ATG	AGC	CCC	CCT	CGG	TGC	CCG	CAC	CTG	GGG	TGA	ACG	CGG	GAA	GGA	ACA	TAA	ACA	AGC	CCC	CCT
E1	ATGACAGAGTCGTTAACAAGCAGGGCCCGCCCCAAACGCGGGAAGGGAACATAAACAACAAGCGACAGAACCCCACC	MTESLTSRARPKRGKGT*	TCAATTCTTATATCG	mix2-H2O-1_17	0.111111111	0.044444444	0.044444444	0.022222222	0.066666667	0.088888889	0	0.155555556	0	0.022222222	0.111111111	0.066666667	0	0	0.022222222	0	0.022222222	0.155555556	7.319388003	6.018163469	0.155555556	7	7.319388003	6.018163469	1	0.002167634	ATG	ACA	GAG	TCG	TTA	ACA	AGC	AGG	GCC	CGC	CCC	AAA	CGC	GGG	AAG	GGA	ACA	TAA	ACA	AGC	AGG
E1	ATGACGCGGTGTCGCCTGGTCAGGCCGGCCCGGAAACGCGGGAAGGGAACATAAACAACAAGCGACAGAACCCCACC	MTRCRLVRPARKRGKGT*	CTAGCAACCGCCTCT	mix2-H2O-1_17	0.177777778	0.133333333	0	0.055555556	0	0.033333333	0	0.155555556	0.033333333	0.011111111	0.1	0.044444444	0.066666667	0	0.011111111	0.055555556	0	0.1	14.638776003	11.711020803	0.155555556	7	14.638776003	11.711020803	1	0.003290214	ATG	ACG	CGG	TGT	CGC	CTG	GTC	AGG	CCG	GCC	CGG	AAA	CGC	GGG	AAG	GGA	ACA	TAA	CTG	GTC	AGG
E1	ATGTACCTGGGTACGCGCCCCCTCGCATCCAGTAAACGCGGGAAGGGAACATAAACAACAAGCGACAGAACCCCACC	MYLGTRPLASSKRGKGT*	CGGTACCTCATTCTC	mix2-H2O-1_17	0.266666667	0	0	0.011111111	0.033333333	0.077777778	0.022222222	0.133333333	0.044444444	0.022222222	0.155555556	0.088888889	0.055555556	0.011111111	0.011111111	0.011111111	0	0.033333333	14.638776006	10.409796272	0.155555556	10	14.638776006	10.409796272	1	0.003290214	ATG	TAC	CTG	GGT	ACG	CGC	CCC	CTC	GCA	TCC	AGT	AAA	CGC	GGG	AAG	GGA	ACA	TAA	GCA	TCC	AGT
E2	ATGGCGGGCTGGGTCCTGGTGCGTCTGGCGTCCAAACGCGGGAAGGGAACATAACCAGAAAGCAAAAGCAGGAAGCC	MAGWVLVRLASKRGKGT*	AGGACGGTCATGGGC	mix2-H2O-1_17	0.355555555	0.011111111	0.022222222	0	0.022222222	0.011111111	0.011111111	0.011111111	0.077777778	0	0.1	0.155555556	0.055555556	0.033333333	0.044444444	0.033333333	0.033333333	0.022222222	14.638776005	9.433877871	0.155555556	11	14.638776005	9.433877871	1	0.003290214	ATG	GCG	GGC	TGG	GTC	CTG	GTG	CGT	CTG	GCG	TCC	AAA	CGC	GGG	AAG	GGA	ACA	TAA	GCG	TCC	AAA
E2	ATGGAGCGCGCCTCGGTCATGGAGGCCCCGGTGAAACGCGGGAAGGGAACATAACCAGAAAGCAAAAGCAGGAAGCC	MERASVMEAPVKRGKGT*	GTCCCGGGGTGGGCA	mix2-H2O-1_17	0.355555556	0.133333333	0.022222222	0.044444444	0	0.066666667	0	0.155555556	0	0.022222222	0.066666667	0.044444444	0.022222222	0.044444444	0	0	0	0	7.319388001	4.554285867	0.155555556	7	7.319388001	4.554285867	1	0.002167634	ATG	GAG	CGC	GCC	TCG	GTC	ATG	GAG	GCC	CCG	GTG	AAA	CGC	GGG	AAG	GGA	ACA	TAA	GTC	ATG	GAG
E2	ATGGGCCGCCCACGAGCCGCATGATGCTCTCGCAAACGCGGGAAGGGAACATAACCAGAAAGCAAAAGCAGGAAGCC	MGRPRAA*	ACGGGGGCCCAAACA	mix2-H2O-1_17	0.511111111	0	0	0.044444444	0.155555556	0.066666667	0.088888889	0.066666667											7.319388001	3.578367467	0.155555556	4	7.319388001	3.578367467	1	0.002167634	ATG	GGC	CGC	CCA	CGA	GCC	GCA	TGA	TGC	TCT	CGC	AAA	CGC	GGG	AAG	GGA	ACA	TAA	CGC	CCA	CGA
E2	ATGGGCCGCCAGTCCTGATTCAACACTCCAGATAAACCGGGAAGGGAACATAACCAGAAAGCAAAAGCAGGAAGCC	MGRQS*	ACAGGGCTCAGGATG	mix2-H2O-1_17	0.755555555	0.022222222	0.155555556	0	0.022222222	0.022222222													7.319388003	1.789183735	0.155555556	2	7.319388003	1.789183735	1	0.002167634	ATG	GGC	CGC	CAG	TCC	TGA	TTC	AAC	ACT	CCA	GAT	AAA	CCG	GGA	AGG	GAA	CAT	AAC	ATG	GGC	CGC
E2	ATGCGGGCATCGAGCTCGGCCGGTCGTCCTCGCAAACGCGGGAAGGGAACATAACCAGAAAGCAAAAGCAGGAAGCC	MRASSSAGRPRKRGKGT*	CCGGGGACGTAGCCC	mix2-H2O-1_17	0.711111111	0.022222222	0	0	0	0	0	0.022222222	0	0	0.022222222	0.022222222	0.155555556	0	0.044444445	0	0	0	7.319388004	2.114489869	0.155555556	12	7.319388004	2.114489869	1	0.002167634	ATG	CGG	GCA	TCG	AGC	TCG	GCC	GGT	CGT	CCT	CGC	AAA	CGC	GGG	AAG	GGA	ACA	TAA	CGC	AAA	CGC
E2	ATGAGCCGCGCTTTCGTGCGGCGAGCTCCCGCCAAACGCGGGAAGGGAACATAACCAGAAAGCAAAAGCAGGAAGCC	MSRAFVRRAPAKRGKGT*	TGGAAGACGGACTAA	mix2-H2O-1_17	0.766666667	0	0	0.033333333	0	0	0.155555556	0	0	0	0.011111111	0	0	0	0	0	0	0.033333333	14.638776003	3.415714401	0.155555556	6	14.638776003	3.415714401	1	0.003290214	ATG	AGC	CGC	GCT	TTC	GTG	CGG	CGA	GCT	CCC	GCC	AAA	CGC	GGG	AAG	GGA	ACA	TAA	TTC	GTG	CGG
E2	ATGGTTCCTGCGCTCCCACTCCCGGTCCCGGCCAAACGCGGGAAGGGAACATAACCAGAAAGCAAAAGCAGGAAGCC	MVPALPLPVPAKRGKGT*	TAGAATGGACTGTA	mix2-H2O-1_17	0.8	0.022222222	0.155555556	0	0	0	0.022222222	0	0	0	0	0	0	0	0	0	0	0	7.319388002	1.463877601	0.155555556	2	7.319388002	1.463877601	1	0.002167634	ATG	GTT	CCT	GCG	CTC	CCA	CTC	CCG	GTC	CCG	GCC	AAA	CGC	GGG	AAG	GGA	ACA	TAA	ATG	GTT	CCT
E2	ATGGTATCCTTGCCACCGTCTGCCCTTTCTACCAAACGCGGGAAGGGAACATAACCAGAAAGCAAAAGCAGGAAGCC	MVSLPPSALSTKRGKGT*	GGGTAGGTAGTGGAA	mix2-H2O-1_17	0.088888889	0	0	0.022222222	0.155555556	0	0.022222222	0.155555555	0.088888889	0.022222222	0.088888889	0.066666667	0.022222222	0.022222222	0.066666667	0.022222222	0.044444444	0.066666667	7.319388002	6.343469602	0.155555556	4	7.319388002	6.343469602	1	0.002167634	ATG	GTA	TCC	TTG	CCA	CCG	TCT	GCC	CTT	TCT	ACC	AAA	CGC	GGG	AAG	GGA	ACA	TAA	TCC	TTG	CCA
O1	ATGTGCTTGCAAGCCTGGTACCCTGGCCGCTCTAAACGCGGGAAGGGAACATAAACAACAAGCGACAGAACCCCACC	MCLQAWYPGRSKRGKGT*	CTACGCAATCCCCTA	mix2-H2O-1_17	0.427777778	0	0	0	0.016666667	0.05	0.038888889	0.066666667	0.038888889	0.027777778	0.061111111	0.155555556	0.038888889	0.038888889	0.016666667	0.011111111	0	0.011111111	29.277552004	16.753265868	0.155555556	11	29.277552004	16.753265868	1	0.004994158	ATG	TGC	TTG	CAA	GCC	TGG	TAC	CCT	GGC	CGC	TCT	AAA	CGC	GGG	AAG	GGA	ACA	TAA	CGC	TCT	AAA
O1	ATGTTCTGTCGATTTACCGATTAGCTTCAGGTAAACGCGGGAAGGGAACATAAACAACAAGCGACAGAACCCCACC	MFCRFTD*	AAAAGTTAATCTAAT	mix2-H2O-1_17	0.622222222	0	0.022222222	0.155555556	0.111111111	0.022222222	0.022222222	0.022222222											7.319388003	2.765102135	0.155555556	3	7.319388003	2.765102135	1	0.002167634	ATG	TTC	TGT	CGA	TTT	ACC	GAT	TAG	CTT	CAG	GTA	AAC	GCG	GGA	AGG	GAA	CAT	AAA	TTC	TGT	CGA
O1	ATGTCTGGTACTGCCGGTGCACCCGTCATCCCTAAACGCGGGAAGGGAACATAAACAACAAGCGACAGAACCCCACC	MSGTAGAPVIPKRGKGT*	CCCGCGTGGGCGGCG	mix2-H2O-1_17	0.533333333	0	0.022222222	0.022222222	0	0.022222222	0	0.133333333	0	0	0.044444444	0.155555556	0	0	0	0	0	0.066666667	7.319388002	3.415714401	0.155555556	11	7.319388002	3.415714401	1	0.002167634	ATG	TCT	GGT	ACT	GCC	GGT	GCA	CCC	GTC	ATC	CCT	AAA	CGC	GGG	AAG	GGA	ACA	TAA	ATC	CCT	AAA
O1	ATGGTTTGGCGGCGGCGTCGTCTTCAGGGCGGCAAACGCGGGAAGGGAACATAAACAACAAGCGACAGAACCCCACC	MVWRRRRLQGGKRGKGT*	ATTAGCTCACATTTA	mix2-H2O-1_17	0.533333333	0	0.022222222	0.155555556	0	0	0	0.155555556	0	0	0	0.022222222	0.022222222	0	0	0	0	0.066666667	7.319388003	3.253061335	0.155555556	3	7.319388003	3.253061335	1	0.002167634	ATG	GTT	TGG	CGG	CGG	CGT	CGT	CTT	CAG	GGC	GGC	AAA	CGC	GGG	AAG	GGA	ACA	TAA	GTT	TGG	CGG
O2	ATGAGATCATAGCTCACTAGCTTAGACCCAAGTAAACGCGGGAAGGGAACCTAACCAGAAAGCAAAAGCAGGAAGCC	MRS*	CCGAAATGGACGATC	mix2-H2O-1_17	0.622222222	0.155555556	0.077777778	0.1															14.638776004	5.530204269	0.155555556	1	14.638776004	5.530204269	1	0.003290214	ATG	AGA	TCA	TAG	CTC	ACT	AGC	TTA	GAC	CCA	AGT	AAA	CGC	GGG	AAG	GGA	ACC	TAA	-	ATG	AGA
E1	ATGGGCGGCCTTACCTTTTACGCCGCGCTACGGAAACGCGGGAAGGGAACATAAACAACAAGCGACAGAACCCCACC	MGGLTFYAALRKRGKGT*	GTTCTGCATCTACTG	mix2-H2O-1_17	0.422222222	0.111111111	0.011111111	0	0	0.011111111	0.022222222	0.066666667	0	0.133333333	0.011111111	0.011111111	0	0.011111111	0.011111111	0	0.022222222	0.155555555	14.638776004	8.457959469	0.155555555	17	14.638776004	8.457959469	1	0.003290214	ATG	GGC	GGC	CTT	ACC	TTT	TAC	GCC	GCG	CTA	CGG	AAA	CGC	GGG	AAG	GGA	ACA	TAA	GGA	ACA	TAA
O1	ATGAAACTACCAATATTGCGAAGCCAATTCATGAAACGCGTGAAGGGAACATAAACAACAAGCGACAGAACCCCACC	MKLPILRSQFMKRVKGT*	GTATGTGTAGTTCCT	mix2-H2O-1_17	0.155555556	0.155555555	0.066666667	0.044444444	0.044444445	0.111111111	0	0.022222222	0.022222222	0	0.022222222	0.088888889	0.111111111	0.022222222	0.022222222	0	0	0.088888889	7.319388005	6.01816347	0.155555555	1	7.319388005	6.01816347	1	0.002167634	ATG	AAA	CTA	CCA	ATA	TTG	CGA	AGC	CAA	TTC	ATG	AAA	CGC	GTG	AAG	GGA	ACA	TAA	-	ATG	AAA
O1	ATGCTCGAACCCCCGGACCGGCGGCTCTCACTGAAACGCGGGAAGGGAACATAAACAACAAGCGACAGAACCCCACC	MLEPPDRRLSLKRGKGT*	TATCTTCAGGCACTA	mix2-H2O-1_17	0.658031088	0.023316062	0.03626943	0	0.155440415	0.062176166	0.038860104	0.002590674	0	0	0	0	0.012953368	0.005181347	0.002590674	0	0	0.002590674	62.784083749	21.470204806	0.155440415	4	62.784083749	21.470204806	1	0.007899727	ATG	CTC	GAA	CCC	CCG	GAC	CGG	CGG	CTC	TCA	CTG	AAA	CGC	GGG	AAG	GGA	ACA	TAA	GAA	CCC	CCG
A2	ATGCATATTTAGCCCTCAATAACTCCCCTCTCCAAACGCGGGAAGGGAACATAACCAGAAAGCAAAAGCAGGAAGCC	MHI*	CAGTGACGAATTCAG	mix2-H2O-1_17	0.574324324	0.155405405	0.128378378	0.033783784															24.072653872	10.247143202	0.155405405	1	24.072653872	10.247143202	1	0.00443467	ATG	CAT	ATT	TAG	CCC	TCA	ATA	ACT	CCC	CTC	TCC	AAA	CGC	GGG	AAG	GGA	ACA	TAA	-	ATG	CAT
A2	ATGTCGGACCATGTACCACAAGGGGCGGGGTCTAAACGCGGGAAGGGAACATAACCAGAAAGCAAAAGCAGGAAGCC	MSDHVPQGAGSKRGKGT*	CTGGCAGCCGGGGCA	mix2-H2O-1_17	0.608108108	0.02027027	0.155405405	0.037162162	0.003378378	0	0.033783784	0.027027027	0.010135135	0	0.003378378	0.010135135	0.023648649	0.02027027	0.003378378	0.003378378	0.006756757	0.027027027	48.145307745	18.542449606	0.155405405	2	48.145307745	18.542449606	1	0.006731307	ATG	TCG	GAC	CAT	GTA	CCA	CAA	GGG	GCG	GGG	TCT	AAA	CGC	GGG	AAG	GGA	ACA	TAA	ATG	TCG	GAC
E1	ATGTGCGTCGGCCGACTCCTGCCTCGTGGTCCGAAACGCGGGAAGGGAACATAAACAACAAGCGACAGAACCCCACC	MCVGRLLPRGPKRGKGT*	TAGGTAAATTACTTT	mix2-H2O-1_17	0.324324324	0.02027027	0.027027027	0.013513513	0.060810811	0	0.006756757	0.040540541	0.02027027	0.013513514	0.027027027	0.108108108	0.040540541	0.047297297	0.054054054	0.013513514	0.013513513	0.155405405	24.072653877	15.94000054	0.155405405	17	24.072653877	15.94000054	1	0.00443467	ATG	TGC	GTC	GGC	CGA	CTC	CTG	CCT	CGT	GGT	CCG	AAA	CGC	GGG	AAG	GGA	ACA	TAA	GGA	ACA	TAA
O1	ATGGGCCCCGTGTTCGCGTCCCGCCCGGGGCCCAAACGCGGGAAGGGAACATAAACAACAAGCGACAGAACCCCACC	MGPVFASRPGPKRGKGT*	AAGTATAATGGCCAT	mix2-H2O-1_17	0.67571644	0	0	0.007541478	0	0.001508296	0.155354449	0.135746606	0.004524887	0.001508296	0.006033183	0	0.004524887	0.003016591	0.001508296	0	0	0.003016591	107.838983225	34.970409342	0.155354449	6	107.838983225	34.970409342	1	0.010934817	ATG	GGC	CCC	GTG	TTC	GCG	TCC	CGC	CCG	GGG	CCC	AAA	CGC	GGG	AAG	GGA	ACA	TAA	TTC	GCG	TCC
E1	ATGCGCGGCGTGTACTAGGCGAGGGTATGTGGAAACGGGGAGGGAACATAAACAACAAGCGACAGAACCCCACC	MRGVY*	TGCTGTCATGCATCG	mix2-H2O-1_17	0.378640777	0.155339806	0.058252427	0.019417476	0.13592233	0.067961165													16.753265871	10.409796269	0.155339806	1	16.753265871	10.409796269	1	0.003563682	ATG	CGC	GGC	GTG	TAC	TAG	GCG	AGG	GTA	TGT	GGA	AAC	GGG	GAG	GGA	ACA	TAA	ACA	-	ATG	CGC
O1	ATGGCGAGCTGACGTTGTCAACCGTTAACCTCAAACGCGGAAGGGAACATAAACAACAAGCGACAGAACCCCACC	MAS*	TTAAAACTTCAGTAG	mix2-H2O-1_17	0.611650485	0.048543689	0.077669903	0.155339806															16.753265872	6.506122669	0.155339806	3	16.753265872	6.506122669	1	0.003563682	ATG	GCG	AGC	TGA	CGT	TGT	CAA	CCG	TTA	ACC	TCA	AAC	GCG	GAA	GGG	AAC	ATA	AAC	GCG	AGC	TGA
A2	ATGCGTGGTAACAGATGGCGTCCCTGTGGCCGGAAACGCGGGAAGGGAACATAACCAGAAAGCAAAAGCAGGAAGCC	MRGNRWRPCGRKRGKGT*	TAAAGTTTCCAGGC	mix2-H2O-1_17	0.440993789	0.00621118	0	0.01242236	0.155279503	0.037267081	0.043478261	0.01242236	0.049689441	0.062111801	0.055900621	0.02484472	0.049689441	0.00621118	0	0	0	0.024844721	26.187143739	14.150816803	0.155279503	4	26.187143739	14.150816803	1	0.004661472	ATG	CGT	GGT	AAC	AGA	TGG	CGT	CCC	TGT	GGC	CGG	AAA	CGC	GGG	AAG	GGA	ACA	TAA	GGT	AAC	AGA
O2	ATGCGGTTGATGATCTTCTTGTCGGCGCACTGGAAACGCGGGAAGGGAACATAACCAGAAAGCAAAAGCAGGAAGCC	MRLMIFLSAHWKRGKGT*	TGGAACGGAGGGCC	mix2-H2O-1_17	0.497716895	0.155251142	0	0	0.00913242	0.04109589	0.03196347	0.068493151	0.03196347	0.03196347	0.0456621	0.02283105	0.00456621	0.01369863	0.02283105	0	0.00456621	0.01826484	35.621021611	17.89183734	0.155251142	1	35.621021611	17.89183734	1	0.005609059	ATG	CGG	TTG	ATG	ATC	TTC	TTG	TCG	GCG	CAC	TGG	AAA	CGC	GGG	AAG	GGA	ACA	TAA	-	ATG	CGG
O1	ATGAATGTGGCTCAACCGTATTCACCCCGCCACAAACGCGGGAATGGAACATAAACAACAAGCGACAGAACCCCACC	MNVAQPYSPRHKRGNGT*	TCCGATACTCATGTT	mix2-H2O-1_17	0.383241758	0.013736264	0.012362637	0.021978022	0.013736264	0.01510989	0.028846154	0.061813187	0.065934066	0.042582418	0.071428571	0.15521978	0.038461538	0.012362637	0.006868132	0.027472527	0.005494505	0.020604396	118.41143256	72.705920815	0.15521978	11	118.41143256	72.705920815	1	0.011558175	ATG	AAT	GTG	GCT	CAA	CCG	TAT	TCA	CCC	CGC	CAC	AAA	CGC	GGG	AAT	GGA	ACA	TAA	CGC	CAC	AAA
A1	ATGGGGTAGGGCAGTTTAAAGTCCACTCGGGGGAAACGCGGGAGGGAACATAAACAACAAGCGACAGAACCCCACC	MG*	CTGAAACGTCATAAC	mix2-H2O-1_17	0.517241379	0.155172414	0																9.433877871	4.55428587	0.155172414	1	9.433877871	4.55428587	1	0.002519251	ATG	GGG	TAG	GGC	AGT	TTA	AAG	TCC	ACT	CGG	GGG	AAA	CGC	GGG	AGG	GAA	CAT	AAA	-	ATG	GGG
A1	ATGGGAATTATTTAAGAACGTTGCTGCACCGGCAAACGCGGGAAGGGAACATAAACAACAAGCGACAGAACCCCACC	MGII*	ATATAACAACGACAC	mix2-H2O-1_17	0.568965517	0	0.155172414	0.086206897	0.068965517														9.433877871	4.06632667	0.155172414	2	9.433877871	4.06632667	1	0.002519251	ATG	GGA	ATT	ATT	TAA	GAA	CGT	TGC	TGC	ACC	GGC	AAA	CGC	GGG	AAG	GGA	ACA	TAA	ATG	GGA	ATT
A1	ATGATAGAGCGCTAATATAGCATAGCGGTACGAAACGCGGGAAGGGAACATAAACAACAAGCGACAGAACCCCACC	MIER*	CGGGCGCGCAGCACC	mix2-H2O-1_17	0.689655172	0.155172414	0.120689655	0.017241379	0														9.433877869	2.927755201	0.155172414	1	9.433877869	2.927755201	1	0.002519251	ATG	ATA	GAG	CGC	TAA	TAT	AGC	ATA	GCG	GTA	CGA	AAC	GCG	GGA	AGG	GAA	CAT	AAA	-	ATG	ATA
A1	ATGAGTTCGGACGGGGCAATGATTACGCCAGAAAAACGCGGGAAGGGAACATAAACAACAAGCGACAGAACCCCACC	MSSDGAMITPEKRGKGT*	CGTGGTTTGGCGATA	mix2-H2O-1_17	0.551724138	0.155172414	0.137931034	0.017241379	0	0.017241379	0	0.017241379	0	0	0	0.017241379	0.017241379	0	0	0.034482759	0	0.034482759	9.43387787	4.228979735	0.155172414	1	9.43387787	4.228979735	1	0.002519251	ATG	AGT	TCG	GAC	GGG	GCA	ATG	ATT	ACG	CCA	GAA	AAA	CGC	GGG	AAG	GGA	ACA	TAA	-	ATG	AGT
A2	ATGAAAGCACGTGGAACACCTACTCGCCGGTAAAACGCGGGAAGGGAACATAACCAGAAAGCAAAAGCAGGAAGCC	MKARGTPTRR*	CGTAGCATTCCGG	mix2-H2O-1_17	0.379310345	0	0.017241379	0.086206897	0.068965517	0.017241379	0.017241379	0.034482759	0.051724138	0.155172414	0.034482759								9.433877866	5.855510399	0.155172414	9	9.433877866	5.855510399	1	0.002519251	ATG	AAA	GCA	CGT	GGA	ACA	CCT	ACT	CGC	CGG	TAA	AAC	GCG	GGA	AGG	GAA	CAT	AAC	ACT	CGC	CGG
A2	ATGACCAACAGAACGAAACCAAAGGGCGCAGCCAAACGCGGGAAGGGAACATAACCAGAAAGCAAAAGCAGGAAGCC	MTNRTKPKGAAKRGKGT*	CACCCCCAAGGAGCG	mix2-H2O-1_17	0.465517241	0	0	0.034482759	0.051724138	0.017241379	0.017241379	0.155172414	0	0.017241379	0.086206896	0.034482759	0	0	0	0	0.051724138	0.068965517	9.433877869	5.042245068	0.155172414	7	9.433877869	5.042245068	1	0.002519251	ATG	ACC	AAC	AGA	ACG	AAA	CCA	AAG	GGC	GCA	GCC	AAA	CGC	GGG	AAG	GGA	ACA	TAA	AAA	CCA	AAG
E1	ATGGCCATGCCTCTAGCCGGTCCCGGCGGCCGCAAACGCGGGAAGGGAACATAAACAACAAGCGACAGAACCCCACC	MAMPLAGPGGRKRGKGT*	CTGTCCCATGACTGT	mix2-H2O-1_17	0.24137931	0.017241379	0	0	0.051724138	0.051724138	0.017241379	0.155172414	0.068965517	0.068965517	0.017241379	0.051724138	0	0.017241379	0.068965517	0	0.017241379	0.155172414	9.433877869	7.156734935	0.155172414	7	9.433877869	7.156734935	1	0.002519251	ATG	GCC	ATG	CCT	CTA	GCC	GGT	CCC	GGC	GGC	CGC	AAA	CGC	GGG	AAG	GGA	ACA	TAA	GCC	GGT	CCC
E1	ATGGCGGTGAAGTAGGTGGCGAAGTAGAGCCCGAAACGCGGGAAGGGAACATAAACAACAAGCGACAGAACCCCACC	MAVK*	GAAAACATTATTTTT	mix2-H2O-1_17	0.534482759	0.155172414	0.017241379	0.137931034	0.137931034														9.433877868	4.391632801	0.155172414	1	9.433877868	4.391632801	1	0.002519251	ATG	GCG	GTG	AAG	TAG	GTG	GCG	AAG	TAG	AGC	CCG	AAA	CGC	GGG	AAG	GGA	ACA	TAA	-	ATG	GCG
E1	ATGGGTCTACGTCTAAGCACGTGCACACCCACCAAACGCGGGAAGGGAACATAAACAACAAGCGACAGAACCCCACC	MGLRLSTCTPTKRGKGT*	CCCTGCGGGTCTCCC	mix2-H2O-1_17	0.310344828	0.017241379	0.086206897	0.120689655	0.155172414	0.034482759	0.103448276	0	0	0.017241379	0.034482759	0	0.051724138	0.051724138	0	0	0	0.017241379	9.433877869	6.506122669	0.155172414	4	9.433877869	6.506122669	1	0.002519251	ATG	GGT	CTA	CGT	CTA	AGC	ACG	TGC	ACA	CCC	ACC	AAA	CGC	GGG	AAG	GGA	ACA	TAA	CTA	CGT	CTA
E1	ATGGGACGGCCCATCCGGGCCTCCCCGGCGGGGAAACGCGGGAAGGGAACATAAACAACAAGCGACAGAACCCCACC	MGRPIRASPAGKRGKGT*	GGCGGGGGCGGTCCG	mix2-H2O-1_17	0.439655172	0	0	0.017241379	0	0	0	0.094827586	0.155172414	0.017241379	0.034482759	0.025862069	0.060344828	0.017241379	0.017241379	0.00862069	0.00862069	0.077586207	18.86775574	10.084490137	0.155172414	8	18.86775574	10.084490137	1	0.003823926	ATG	GGA	CGG	CCC	ATC	CGG	GCC	TCC	CCG	GCG	GGG	AAA	CGC	GGG	AAG	GGA	ACA	TAA	GCC	TCC	CCG
E1	ATGCCAGGCTCCGCGATACTACACCTGTCCTCGAAACGCGGGAAGGGAACATAAACAACAAGCGACAGAACCCCACC	MPGSAILHLSSKRGKGT*	GATTACTCTCCCAAC	mix2-H2O-1_17	0.396551724	0.034482759	0	0	0.051724138	0.051724138	0.051724138	0.051724138	0	0	0.017241379	0.086206896	0.017241379	0	0.017241379	0	0.034482759	0.155172414	9.433877871	5.367551203	0.155172414	17	9.433877871	5.367551203	1	0.002519251	ATG	CCA	GGC	TCC	GCG	ATA	CTA	CAC	CTG	TCC	TCG	AAA	CGC	GGG	AAG	GGA	ACA	TAA	GGA	ACA	TAA
E1	ATGCGCAACCCCGGTTGTCCGCGTGCCGACTGAAACGCGGGAAGGGAACATAAACAACAAGCGACAGAACCCCACC	MRNPGCPRAD*	GACGTTCTTTTAACC	mix2-H2O-1_17	0.465517241	0.103448276	0.034482759	0.017241379	0.068965517	0	0.017241379	0	0.017241379	0.103448276	0.155172414								9.43387787	5.042245069	0.155172414	10	9.43387787	5.042245069	1	0.002519251	ATG	CGC	AAC	CCC	GGT	TGT	CCG	CGT	GCC	GAC	TGA	AAC	GCG	GGA	AGG	GAA	CAT	AAA	GCC	GAC	TGA
E1	ATGAGGAGACCAGCCTCCGCGACGAATGGAGCGAAACGCGGGAAGGGAACATAAACAACAAGCGACAGAACCCCACC	MRRPASATNGAKRGKGT*	GCTTCATCCTGTAAC	mix2-H2O-1_17	0.155172414	0	0.155172414	0.051724138	0.034482759	0.034482759	0.086206897	0.034482759	0.086206897	0.017241379	0.034482759	0.017241379	0.051724138	0.034482759	0.034482759	0.017241379	0	0.120689655	9.433877871	7.644694137	0.155172414	2	9.433877871	7.644694137	1	0.002519251	ATG	AGG	AGA	CCA	GCC	TCC	GCG	ACG	AAT	GGA	GCG	AAA	CGC	GGG	AAG	GGA	ACA	TAA	ATG	AGG	AGA
E1	ATGAGCGGAGGCCTCCGGGTCCTTTTGGTCGCCAAACGCGGGAAGGGAACATAAACAACAAGCGACAGAACCCCACC	MSGGLRVLLVAKRGKGT*	CGGGCGGGGACGCCG	mix2-H2O-1_17	0.327586207	0.017241379	0.155172414	0.086206897	0.051724138	0	0.017241379	0.086206897	0	0	0.017241379	0.017241379	0.068965517	0.051724138	0.017241379	0	0	0.051724138	9.433877872	6.018163472	0.155172414	2	9.433877872	6.018163472	1	0.002519251	ATG	AGC	GGA	GGC	CTC	CGG	GTC	CTT	TTG	GTC	GCC	AAA	CGC	GGG	AAG	GGA	ACA	TAA	ATG	AGC	GGA
E1	ATGACGTGGGGGAGCCGGCGCAAGCCATCCGGCAAACGCGGGAAGGGAACATAAACAACAAGCGACAGAACCCCACC	MTWGSRRKPSGKRGKGT*	GTTAGGGGAATGCCG	mix2-H2O-1_17	0.396551724	0.034482759	0.086206896	0	0.086206897	0.034482759	0	0.103448276	0.034482759	0	0.017241379	0.017241379	0	0	0.017241379	0	0.017241379	0.155172414	9.43387787	5.692857336	0.155172414	17	9.43387787	5.692857336	1	0.002519251	ATG	ACG	TGG	GGG	AGC	CGG	CGC	AAG	CCA	TCC	GGC	AAA	CGC	GGG	AAG	GGA	ACA	TAA	GGA	ACA	TAA
E2	ATGGCAGAATGTTCCCCGCTACTGCCGCCTAGGAAACGCGGGAAGGGAACATAACCAGAAAGCAAAAGCAGGAAGCC	MAECSPLLPPRKRGKGT*	TGACATCTCCGGAAA	mix2-H2O-1_17	0.344827586	0.103448276	0.155172414	0.086206897	0.068965517	0.017241379	0.086206896	0.103448276	0	0	0.017241379	0	0.017241379	0	0	0	0	0	9.43387787	6.180816536	0.155172414	2	9.43387787	6.180816536	1	0.002519251	ATG	GCA	GAA	TGT	TCC	CCG	CTA	CTG	CCG	CCT	AGG	AAA	CGC	GGG	AAG	GGA	ACA	TAA	ATG	GCA	GAA
E2	ATGGGTCCTGCCGTCCGGGGCGCGGCCCCGAGTAAACGCGGGAAGGGAACATAACCAGAAAGCAAAAGCAGGAAGCC	MGPAVRGAAPSKRGKGT*	CCCGGGTCGCGGCCC	mix2-H2O-1_17	0.724137931	0	0	0	0.017241379	0	0.155172414	0.051724138	0	0	0	0	0	0	0	0	0	0.051724138	9.433877869	2.602449068	0.155172414	6	9.433877869	2.602449068	1	0.002519251	ATG	GGT	CCT	GCC	GTC	CGG	GGC	GCG	GCC	CCG	AGT	AAA	CGC	GGG	AAG	GGA	ACA	TAA	GTC	CGG	GGC
E2	ATGCCCCAGGCCCGGCCACCTGTCATTCGCCCGTAAACGCGGGAAGGGAACATAACCAGAAAGCAAAAGCAGGAAGCC	MPQARPPVIRP*	GTCTGCGAGAGCAAA	mix2-H2O-1_17	0.362068965	0	0.068965517	0.051724138	0.068965517	0	0.068965517	0.051724138	0.155172414	0.034482759	0.051724138	0.034482759							9.433877869	6.018163469	0.155172414	8	9.433877869	6.018163469	1	0.002519251	ATG	CCC	CAG	GCC	CGG	CCA	CCT	GTC	ATT	CGC	CCG	TAA	ACG	CGG	GAA	GGG	AAC	ATA	CCT	GTC	ATT
E2	ATGGTATCCGGGCCAACGCTCGCCACGCGCGGTAAACGCGGGAAGGGAACATAACCAGAAAGCAAAAGCAGGAAGCC	MVSGPTLATRGKRGKGT*	CCGCCGGTCCGACCT	mix2-H2O-1_17	0.413793103	0	0	0	0.034482759	0.034482759	0.017241379	0.017241379	0.155172414	0.103448276	0.034482759	0.068965517	0.051724138	0.017241379	0.017241379	0	0.017241379	0.017241379	9.433877871	5.53020427	0.155172414	8	9.433877871	5.53020427	1	0.002519251	ATG	GTA	TCC	GGG	CCA	ACG	CTC	GCC	ACG	CGC	GGT	AAA	CGC	GGG	AAG	GGA	ACA	TAA	CTC	GCC	ACG
O2	ATGTTCCGAACGCGAGCGGAAGAACGAGTGGCTAAACGCGGGAAGGGAACATAACCAGAAAGCAAAAGCAGGAAGCC	MFRTRAEERVAKRGKGT*	TAGGACACGGCAACG	mix2-H2O-1_17	0.724137931	0.002873563	0.043103448	0.155172414	0.014367816	0.014367816	0	0.020114943	0.002873563	0	0.002873563	0	0.002873563	0.005747126	0.00862069	0.002873563	0	0	56.603267213	15.614694404	0.155172414	3	56.603267213	15.614694404	1	0.007409094	ATG	TTC	CGA	ACG	CGA	GCG	GAA	GAA	CGA	GTG	GCT	AAA	CGC	GGG	AAG	GGA	ACA	TAA	TTC	CGA	ACG
O1	ATGCTTTCTCGCGAACGGTCACGGTTCTTCCACAAACGCGGGAAGGGAACATAAACAACAAGCGACAGAACCCCACC	MLSRERSRFFHKRGKGT*	TATATATGTTTGTAC	mix2-H2O-1_17	0.700729927	0.00729927	0.068430657	0.006386861	0.155109489	0.010948905	0.000912409	0.010036496	0.00729927	0.003649635	0.000912409	0.000912409	0.005474453	0.00729927	0.001824818	0.002737226	0.001824818	0.005474453	178.267761107	52.862246679	0.155109489	4	178.267761107	52.862246679	1	0.014775905	ATG	CTT	TCT	CGC	GAA	CGG	TCA	CGG	TTC	TTC	CAC	AAA	CGC	GGG	AAG	GGA	ACA	TAA	TCT	CGC	GAA
A1	ATGTAAGGGGCCCAAGCATGCGCTGTAAACGCGGGAAGGGAACATAAACAACAAGCGACAGAACCCCACC	M*	GCGGGGGGCAAGCGA	mix2-H2O-1_17	0.798449612	0.15503876																	20.982245605	4.228979734	0.15503876	1	20.982245605	4.228979734	1	0.004072952	ATG	TAA	GGG	GCC	CAA	GCA	TGC	GCT	GTA	AAC	GCG	GGA	AGG	GAA	CAT	AAA	CAA	CAA	-	ATG	TAA
A2	ATGAAAGCGACTCACCCCCCCCAATCCGTTCGGAAACGCGGGAAGGGAACATAACCAGAAAGCAAAAGCAGGAAGCC	MKATHPPQSVRKRGKGT*	TTGTCCCTATGCTGT	mix2-H2O-1_17	0.441860465	0.007751938	0.015503876	0.124031008	0.054263566	0.07751938	0	0.15503876	0.031007752	0	0	0	0.015503876	0	0.007751938	0.007751938	0	0.062015504	20.982245605	11.711020803	0.15503876	7	20.982245605	11.711020803	1	0.004072952	ATG	AAA	GCG	ACT	CAC	CCC	CCC	CAA	TCC	GTT	CGG	AAA	CGC	GGG	AAG	GGA	ACA	TAA	CCC	CCC	CAA
O1	ATGGATATCATTTAAGACTGGTACTGTCGGTGCAAACGCGGGAAGGGAACATAAACAACAAGCGACAGAACCCCACC	MDII*	CTACGTGGGCCATGC	mix2-H2O-1_17	0.511627907	0.031007752	0.085271318	0.046511628	0.15503876														20.982245605	10.247143204	0.15503876	4	20.982245605	10.247143204	1	0.004072952	ATG	GAT	ATC	ATT	TAA	GAC	TGG	TAC	TGT	CGG	TGC	AAA	CGC	GGG	AAG	GGA	ACA	TAA	ATC	ATT	TAA
A1	ATGAAACCTTAGGCACACCGCGCGCGACCCCAAACGCGGGAAGGGAACATAAACAACAAGCGACAGAACCCCACC	MKP*	GCTGCCGGACCTCGT	mix2-H2O-1_17	0.591549296	0.070422535	0.084507042	0.154929577															11.548367738	4.716938936	0.154929577	3	11.548367738	4.716938936	1	0.002840994	ATG	AAA	CCT	TAG	GCA	CAC	CGC	GCG	CGA	CCC	CAA	ACG	CGG	GAA	GGG	AAC	ATA	AAC	AAA	CCT	TAG
A1	ATGACAACACAATGTGCTGGATCGCAGGCCCGTAAACGCGGGAAGGGAACATAAACAACAAGCGACAGAACCCCACC	MTTQCAGSQARKRGKGT*	AAGACACCAACCATT	mix2-H2O-1_17	0.084507042	0.014084507	0.056338028	0.042253521	0	0.028169014	0.014084507	0.070422535	0.056338028	0.084507042	0.014084507	0.154929577	0.014084507	0.014084507	0.028169014	0.14084507	0.028169014	0.154929577	11.548367738	10.572449338	0.154929577	11	11.548367738	10.572449338	1	0.002840994	ATG	ACA	ACA	CAA	TGT	GCT	GGA	TCG	CAG	GCC	CGT	AAA	CGC	GGG	AAG	GGA	ACA	TAA	GCC	CGT	AAA
E1	ATGGCCGTTCTGCACAGGGGGCCATTGGCTACCAAACGCGGGAAGGGAACATAAACAACAAGCGACAGAACCCCACC	MAVLHRGPLATKRGKGT*	TAGAGGGCAACTGTG	mix2-H2O-1_17	0.492957746	0.014084507	0.014084507	0.042253521	0.154929577	0	0.014084507	0.084507042	0.042253521	0.056338028	0.014084507	0.056338028	0	0.014084507	0	0	0	0	11.548367737	5.855510402	0.154929577	4	11.548367737	5.855510402	1	0.002840994	ATG	GCC	GTT	CTG	CAC	AGG	GGG	CCA	TTG	GCT	ACC	AAA	CGC	GGG	AAG	GGA	ACA	TAA	GTT	CTG	CAC
E1	ATGGACCCATCCGCGCGAGTCCGGTTCGCGTGAAAACGCGGGAAGGGAACATAAACAACAAGCGACAGAACCCCACC	MDPSARVRFA*	CACACGGGCAGGGCT	mix2-H2O-1_17	0.436619718	0.14084507	0.154929577	0.154929577	0.056338028	0.028169014	0	0.014084507	0	0	0.014084507								11.548367737	6.506122669	0.154929577	2	11.548367737	6.506122669	1	0.002840994	ATG	GAC	CCA	TCC	GCG	CGA	GTC	CGG	TTC	GCG	TGA	AAA	CGC	GGG	AAG	GGA	ACA	TAA	ATG	GAC	CCA
E1	ATGCCTGAGGGCTAACGGCCCAGCTCGTAGACAAAACGCGGAAGGGAACATAAACAACAAGCGACAGAACCCCACC	MPEG*	CAATAACACGCCCGC	mix2-H2O-1_17	0.76056338	0.028169014	0	0	0.154929577														11.548367737	2.765102135	0.154929577	4	11.548367737	2.765102135	1	0.002840994	ATG	CCT	GAG	GGC	TAA	CGG	CCC	AGC	TCG	TAG	ACA	AAA	CGC	GGA	AGG	GAA	CAT	AAA	GAG	GGC	TAA
E1	ATGAGGGTGTCCCCCCGCCACCTTGCTCCTCATAAACGCGGGAAGGGAACATAAACAACAAGCGACAGAACCCCACC	MRVSPRHLAPHKRGKGT*	CAGGGGGCG	mix2-H2O-1_17	0.394366197	0.028169014	0	0.056338028	0	0.14084507	0.070422535	0.154929577	0	0	0	0.014084507	0.014084507	0.014084507	0.014084507	0.042253521	0	0.056338028	11.548367737	6.994081869	0.154929577	7	11.548367737	6.994081869	1	0.002840994	ATG	AGG	GTG	TCC	CCC	CGC	CAC	CTT	GCT	CCT	CAT	AAA	CGC	GGG	AAG	GGA	ACA	TAA	CGC	CAC	CTT
E2	ATGTGCCACCGGCTGCGGGCCGCCGCTCTAGGTAAACGCGGGAAGGGAACATAACCAGAAAGCAAAAGCAGGAAGCC	MCHRLRAAALGKRGKGT*	GTCGGGTACATACCA	mix2-H2O-1_17	0.535211268	0.014084507	0	0.042253521	0.154929577	0.014084507	0	0.028169014	0.056338028	0.098591549	0.014084507	0.014084507	0.014084507	0.014084507	0	0	0	0	11.548367735	5.3675512	0.154929577	4	11.548367735	5.3675512	1	0.002840994	ATG	TGC	CAC	CGG	CTG	CGG	GCC	GCC	GCT	CTA	GGT	AAA	CGC	GGG	AAG	GGA	ACA	TAA	CAC	CGG	CTG
E2	ATGAATGGCTACTAATACGTGGCGATTCCGAAAAAACGCGGAAGGGAACATAACCAGAAAGCAAAAGCAGGAAGCC	MNGY*	GATGTATGGTAGCT	mix2-H2O-1_17	0.591549296	0.154929577	0.084507042	0	0.112676056														11.548367738	4.554285869	0.154929577	1	11.548367738	4.554285869	1	0.002840994	ATG	AAT	GGC	TAC	TAA	TAC	GTG	GCG	ATT	CCG	AAA	AAA	CGC	GGA	AGG	GAA	CAT	AAC	-	ATG	AAT
O1	ATGGGAATTTTCAGGCCTTCCCAGTTGTCATGCAAACGCGGGAAGGGAACATAAACAACAAGCGACAGAACCCCACC	MGIFRPSQLSCKRGKGT*	CCCGGGGGCGGGCGG	mix2-H2O-1_17	0.366197183	0.028169014	0	0.014084507	0.14084507	0	0	0.056338028	0	0.014084507	0.014084507	0.098591549	0.014084507	0.014084507	0.014084507	0.028169014	0	0.154929577	11.548367738	6.831428803	0.154929577	17	11.548367738	6.831428803	1	0.002840994	ATG	GGA	ATT	TTC	AGG	CCT	TCC	CAG	TTG	TCA	TGC	AAA	CGC	GGG	AAG	GGA	ACA	TAA	GGA	ACA	TAA
O1	ATGAGGTTCCGTTCTGCTTGAGTTCCCTTGCGAAACGCGGGAAGGGAACATAAACAACAAGCGACAGAACCCCACC	MRFRSA*	CCGGCGTGAGGTTTC	mix2-H2O-1_17	0.72745098	0.015686275	0.017647059	0.043137255	0	0.154901961	0.011764706												82.953064018	22.608776271	0.154901961	5	82.953064018	22.608776271	1	0.009309878	ATG	AGG	TTC	CGT	TCT	GCT	TGA	GTT	CCC	TTG	CGA	AAC	GCG	GGA	AGG	GAA	CAT	AAA	CGT	TCT	GCT
A2	ATGGGGTGGGGCCAGGCACGCTGTGCCCTCCCCAAACGCGGGAAGGGAACATAACCAGAAAGCAAAAGCAGGAAGCC	MGWGQARCALPKRGKGT*	ATCGCAAGGGCCAAA	mix2-H2O-1_17	0.764705882	0.003095975	0.009287926	0.012383901	0.00619195	0.009287926	0.009287926	0.154798762	0	0	0.00619195	0	0.009287926	0.003095975	0.003095975	0.003095975	0.003095975	0.003095975	52.536940545	12.36163307	0.154798762	7	52.536940545	12.36163307	1	0.007066841	ATG	GGG	TGG	GGC	CAG	GCA	CGC	TGT	GCC	CTC	CCC	AAA	CGC	GGG	AAG	GGA	ACA	TAA	GCA	CGC	TGT
A1	ATGCCGGATCTCTGCCCCATTCCACGACCAAAACGCGGGAAGGGAACATAAACAACAAGCGACAGAACCCCACC	MPDLCPIPRPKRGKGT*	ACACCCAATCTACCT	mix2-H2O-1_17	0.75	0.011904762	0.154761905	0	0.023809524	0	0.023809524	0	0	0.011904762	0.011904762	0	0	0.011904762	0	0	0		13.662857604	3.415714402	0.154761905	2	13.662857604	3.415714402	1	0.003140242	ATG	CCG	GAT	CTC	TGC	CCC	ATT	CCA	CGA	CCA	AAA	CGC	GGG	AAG	GGA	ACA	TAA	ACA	ATG	CCG	GAT
E2	ATGTGCCCCGGGGCTCCCAGCTGCCCTGCCGGGAAACGCGGGAAGGGAACATAACCAGAAAGCAAAAGCAGGAAGCC	MCPGAPSCPAGKRGKGT*	GGTCCGGATTGTGGG	mix2-H2O-1_17	0.797619048	0	0.154761905	0	0	0	0	0.035714286	0	0	0	0.011904762	0	0	0	0	0	0	13.662857603	2.765102134	0.154761905	2	13.662857603	2.765102134	1	0.003140242	ATG	TGC	CCC	GGG	GCT	CCC	AGC	TGC	CCT	GCC	GGG	AAA	CGC	GGG	AAG	GGA	ACA	TAA	ATG	TGC	CCC
E2	ATGCTCGCGGGTGCCGGTCAGCCCAAACCCGCTAAACGCGGGAAGGGAACATAACCAGAAAGCAAAAGCAGGAAGCC	MLAGAGQPKPAKRGKGT*	ACCCGGCGCGAGACT	mix2-H2O-1_17	0.416666667	0.011904762	0.047619048	0	0.119047619	0.023809524	0	0.059523809	0.154761905	0.047619048	0.023809524	0.035714286	0	0.023809524	0.035714286	0	0	0	13.662857602	7.970000268	0.154761905	8	13.662857602	7.970000268	1	0.003140242	ATG	CTC	GCG	GGT	GCC	GGT	CAG	CCC	AAA	CCC	GCT	AAA	CGC	GGG	AAG	GGA	ACA	TAA	CAG	CCC	AAA
E2	ATGCGAGGGCAATCGGTGTGTACCTCTCGTCCGAAACGCGGGAAGGGAACATAACCAGAAAGCAAAAGCAGGAAGCC	MRGQSVCTSRPKRGKGT*	TTCTTCGTCTTATGC	mix2-H2O-1_17	0.166666667	0.047619048	0.035714286	0.047619048	0.035714286	0.023809524	0.047619048	0.095238095	0.059523809	0.071428571	0.130952381	0.154761905	0.023809524	0	0.035714286	0	0.023809524	0	13.662857603	11.385714669	0.154761905	11	13.662857603	11.385714669	1	0.003140242	ATG	CGA	GGG	CAA	TCG	GTG	TGT	ACC	TCT	CGT	CCG	AAA	CGC	GGG	AAG	GGA	ACA	TAA	CGT	CCG	AAA
O1	ATGTTCAAATTCGGCGGGCCCCCGAGTTGGACCAAACGCGGGAAGGGAACATAAACAACAAGCGACAGAACCCCACC	MFKFGGPPSWTKRGKGT*	GCCGGGGCCGGGCAG	mix2-H2O-1_17	0.523809524	0.003968254	0.011904762	0.013888889	0.049603175	0.013888889	0.013888889	0.154761905	0.05952381	0.009920635	0.011904762	0.027777778	0.017857143	0.013888889	0.013888889	0.007936508	0.005952381	0.031746032	81.977145618	37.898164543	0.154761905	7	81.977145618	37.898164543	1	0.009235423	ATG	TTC	AAA	TTC	GGC	GGG	CCC	CCG	AGT	TGG	ACC	AAA	CGC	GGG	AAG	GGA	ACA	TAA	GGG	CCC	CCG
O1	ATGTCGCGTCGTTCTGCGTTACGTCCCCAACCCAAACGCGGGAAGGGAACATAAACAACAAGCGACAGAACCCCACC	MSRRSALRPQPKRGKGT*	GCGGCGGCTGCGAAT	mix2-H2O-1_17	0.410714286	0.011904762	0.017857143	0	0	0.06547619	0.005952381	0.077380952	0.035714286	0.06547619	0.154761905	0.083333333	0.029761905	0.005952381	0.011904762	0.005952381	0	0.011904762	27.325715208	15.940000539	0.154761905	10	27.325715208	15.940000539	1	0.004766517	ATG	TCG	CGT	CGT	TCT	GCG	TTA	CGT	CCC	CAA	CCC	AAA	CGC	GGG	AAG	GGA	ACA	TAA	CCC	CAA	CCC
E1	ATGCCGGCAGCCCAGGTGACTTGCGGTGCGGCCAACGGGAAGGGAACATAAACAACAAGCGACAGAACCCCACC	MPAAQVTCGAANGKGT*	TTATTACTTTTATTT	mix2-H2O-1_17	0.337016575	0.154696133	0.121546961	0.154696133	0.044198895	0.011049724	0	0.011049724	0	0.011049724	0	0.005524862	0	0.005524862	0.005524862	0.005524862	0.127071823		29.440205076	19.518368007	0.154696133	1	29.440205076	19.518368007	1	0.00498316	ATG	CCG	GCA	GCC	CAG	GTG	ACT	TGC	GGT	GCG	GCC	AAC	GGG	AAG	GGA	ACA	TAA	ACA	-	ATG	CCG
O1	ATGAGAGTATGCGGACAGCTGAGTTGATCACCCAAACGCGGGAAGGGAACATAAACAACAAGCGACAGAACCCCACC	MRVCGQLS*	GGGCGTGGGTGGGCC	mix2-H2O-1_17	0.320441989	0.049723757	0.060773481	0.077348066	0.066298343	0.093922652	0.066298343	0.154696133	0.093922652										29.440205076	20.006327207	0.154696133	7	29.440205076	20.006327207	1	0.00498316	ATG	AGA	GTA	TGC	GGA	CAG	CTG	AGT	TGA	TCA	CCC	AAA	CGC	GGG	AAG	GGA	ACA	TAA	CAG	CTG	AGT
E1	ATGGACGTCGCCTCGCGGCCGGGAGCACAACGGAAACGCGGGAAGGGAACATAAACAACAAGCGACAGAACCCCACC	MDVASRPGAQRKRGKGT*	CACAGTCATGTGGAA	mix2-H2O-1_17	0.546391753	0	0.041237113	0.010309278	0.113402062	0.154639175	0.06185567	0.030927835	0	0	0.030927835	0.010309278	0	0	0	0	0	0	15.777347471	7.156734936	0.154639175	5	15.777347471	7.156734936	1	0.003421706	ATG	GAC	GTC	GCC	TCG	CGG	CCG	GGA	GCA	CAA	CGG	AAA	CGC	GGG	AAG	GGA	ACA	TAA	GCC	TCG	CGG
E1	ATGTCGGACCTCGGCACCCAGAGCCCCCCCGTCAAACGCGGGAAGGGAACATAAACAACAAGCGACAGAACCCCACC	MSDLGTQSPPVKRGKGT*	TCTCACCCAGAGAAG	mix2-H2O-1_17	0.505154639	0.092783505	0.010309278	0.010309278	0	0.020618557	0.154639175	0	0.010309278	0.072164949	0.020618557	0.010309278	0.041237113	0	0.010309278	0	0	0	15.777347475	7.156734939	0.154639175	6	15.777347475	7.156734939	1	0.003421706	ATG	TCG	GAC	CTC	GGC	ACC	CAG	AGC	CCC	CCC	GTC	AAA	CGC	GGG	AAG	GGA	ACA	TAA	GGC	ACC	CAG
E1	ATGAGCGGACGTCCCCACTGTTCAGTGTAGGAGAAACGCGGGAAGGGAACATAAACAACAAGCGACAGAACCCCACC	MSGRPHCSV*	CTGACCAGTGACGAA	mix2-H2O-1_17	0.206185567	0.12371134	0.06185567	0.144329897	0.154639175	0.092783505	0.020618557	0.082474227	0.030927835	0.010309278									15.777347473	12.524286139	0.154639175	4	15.777347473	12.524286139	1	0.003421706	ATG	AGC	GGA	CGT	CCC	CAC	TGT	TCA	GTG	TAG	GAG	AAA	CGC	GGG	AAG	GGA	ACA	TAA	GGA	CGT	CCC
E1	ATGGAGATGCCCGGTCGTGGCGCCCGTGAGTTGAAACGCGGGAAGGGAACATAAACAACAAGCGACAGAACCCCACC	MEMPGRGARELKRGKGT*	GTCGGGCGCTTCAA	mix2-H2O-1_17	0.236363636	0.045454545	0.045454545	0.054545455	0.036363636	0.118181818	0.109090909	0.036363636	0.018181818	0.027272727	0.009090909	0.154545455	0.027272727	0.045454545	0.009090909	0	0	0.027272727	17.891837339	13.662857605	0.154545455	11	17.891837339	13.662857605	1	0.003688625	ATG	GAG	ATG	CCC	GGT	CGT	GGC	GCC	CGT	GAG	TTG	AAA	CGC	GGG	AAG	GGA	ACA	TAA	GAG	TTG	AAA
O2	ATGGAAAATAACTTCAACCAGCCAACTAGGTTGAAACGCGGGAAGGGAACATAACCAGAAAGCAAAAGCAGGAAGCC	MENNFNQPTRLKRGKGT*	GGGAGCGGATTCGAC	mix2-H2O-1_17	0.381818182	0.018181818	0.027272727	0.027272727	0	0.063636364	0.027272727	0.045454545	0.036363636	0.009090909	0	0.118181818	0.063636364	0.018181818	0	0.009090909	0	0.154545455	17.891837338	11.060408536	0.154545455	17	17.891837338	11.060408536	1	0.003688625	ATG	GAA	AAT	AAC	TTC	AAC	CAG	CCA	ACT	AGG	TTG	AAA	CGC	GGG	AAG	GGA	ACA	TAA	GGA	ACA	TAA
O1	ATGGCCCCGGTGCCCCCCCTCGGCTTGTCCCTTAAACGCGGGAAGGGAACATAAACAACAAGCGACAGAACCCCACC	MAPVPPLGLSLKRGKGT*	GGGTCTACGGACC	mix2-H2O-1_17	0.716738197	0	0.010729614	0	0.019313305	0.006437768	0.154506438	0.06223176	0.002145923	0	0	0.002145923	0.002145923	0.012875536	0.004291845	0	0	0.006437768	75.796329083	21.470204805	0.154506438	6	75.796329083	21.470204805	1	0.008795133	ATG	GCC	CCG	GTG	CCC	CCC	CTC	GGC	TTG	TCC	CTT	AAA	CGC	GGG	AAG	GGA	ACA	TAA	CCC	CCC	CTC
A1	ATGATCAAAATGTTCAAAGCATAGAGGGTGGGTAAACGCGGGAAGGGAACATAAACAACAAGCGACAGAACCCCACC	MIKMFKA*	GTCGGAAATGGTAGT	mix2-H2O-1_17	0.43902439	0	0.089430894	0.154471545	0.016260163	0.024390244	0.048780488	0.048780488											20.006327207	11.060408538	0.154471545	3	20.006327207	11.060408538	1	0.003943339	ATG	ATC	AAA	ATG	TTC	AAA	GCA	TAG	AGG	GTG	GGT	AAA	CGC	GGG	AAG	GGA	ACA	TAA	ATC	AAA	ATG
A2	ATGGGGTAGACGCGAAGCCGAGAGCTCGGTCTCAAACGCGGGAAGGGAACATAACCAGAAAGCAAAAGCAGGAAGCC	MG*	CCCGGGGTCTCGCGA	mix2-H2O-1_17	0.520325203	0.016260163	0.154471545																20.006327206	9.433877871	0.154471545	2	20.006327206	9.433877871	1	0.003943339	ATG	GGG	TAG	ACG	CGA	AGC	CGA	GAG	CTC	GGT	CTC	AAA	CGC	GGG	AAG	GGA	ACA	TAA	ATG	GGG	TAG
E1	ATGCTGCCTCGGAAGCGCGCCCCTTCGGGCACCAAACGCGGGAAGGGAACATAAACAACAAGCGACAGAACCCCACC	MLPRKRAPSGTKRGKGT*	GTCCGCACGGGGCGG	mix2-H2O-1_17	0.349593496	0	0	0	0.154471545	0.024390244	0.024390244	0.073170732	0.073170732	0.040650406	0.056910569	0.048780488	0.032520325	0	0.06504065	0	0.024390244	0.016260163	20.006327203	12.686939202	0.154471545	4	20.006327203	12.686939202	1	0.003943339	ATG	CTG	CCT	CGG	AAG	CGC	GCC	CCT	TCG	GGC	ACC	AAA	CGC	GGG	AAG	GGA	ACA	TAA	CCT	CGG	AAG
E1	ATGCCCCGCCTGGCCTCAGCCCGGCCCGTTGGTAAACGCGGGAAGGGAACATAAACAACAAGCGACAGAACCCCACC	MPRLASARPVGKRGKGT*	GGGGCGGGGGAGCTT	mix2-H2O-1_17	0.544117647	0	0.007352941	0.007352941	0	0.029411765	0.007352941	0.044117647	0.058823529	0.022058824	0.036764706	0.154411765	0.044117647	0.014705882	0.014705882	0	0	0.014705882	22.120817071	10.084490135	0.154411765	11	22.120817071	10.084490135	1	0.00418761	ATG	CCC	CGC	CTG	GCC	TCA	GCC	CGG	CCC	GTT	GGT	AAA	CGC	GGG	AAG	GGA	ACA	TAA	GTT	GGT	AAA
O1	ATGCATTCGCTTCCATTTCGTGGTCCGATCTCCAAACGCGGGAAGGGAACATAAACAACAAGCGACAGAACCCCACC	MHSLPFRGPISKRGKGT*	CGTAAGCAATTTGTT	mix2-H2O-1_17	0.264705882	0.147058824	0.036764706	0	0.014705882	0.014705882	0	0.051470588	0.029411765	0.022058824	0.044117647	0.051470588	0.029411765	0.014705882	0.014705882	0.029411765	0.014705882	0.154411765	22.120817072	14.80142907	0.154411765	17	22.120817072	14.80142907	1	0.00418761	ATG	CAT	TCG	CTT	CCA	TTT	CGT	GGT	CCG	ATC	TCC	AAA	CGC	GGG	AAG	GGA	ACA	TAA	GGA	ACA	TAA
A2	ATGATAAAAAATAACACGCCCCCGAGCCGGGTGAAACGCGGGAAGGGAACATAACCAGAAAGCAAAAGCAGGAAGCC	MIKNNTPPSRVKRGKGT*	CAGGCCAGCCCCGAC	mix2-H2O-1_17	0.185185185	0.061728395	0.00617284	0.024691358	0.049382716	0.012345679	0.067901235	0.080246914	0.074074074	0.043209877	0.018518519	0.037037037	0.018518519	0.037037037	0.055555556	0.055555556	0.012345679	0.154320988	26.349796807	21.307551739	0.154320988	17	26.349796807	21.307551739	1	0.00465	ATG	ATA	AAA	AAT	AAC	ACG	CCC	CCG	AGC	CGG	GTG	AAA	CGC	GGG	AAG	GGA	ACA	TAA	GGA	ACA	TAA
O2	ATGGAATAGATGTCGCAAGAGCGCCGACGGCCAAAACGCGGGAAGGAACATAACCAGAAAGCAAAAGCAGGAAGCC	ME*	GAGCGGCCGCCACCC	mix2-H2O-1_17	0.671641791	0.129353234	0.154228856																32.693266408	10.735102403	0.154228856	2	32.693266408	10.735102403	1	0.0052917	ATG	GAA	TAG	ATG	TCG	CAA	GAG	CGC	CGA	CGG	CCA	AAA	CGC	GGG	AAG	GAA	CAT	AAC	ATG	GAA	TAG
O1	ATGGTGAAGTGGTTAGGTCTCCCGCTCTGGCTGAAACGCGGGAAGGGAACATAAACAACAAGCGACAGAACCCCACC	MVKWLGLPLWLKRGKGT*	GCCCTTGACGTCCCT	mix2-H2O-1_17	0.182242991	0.009345794	0.037383178	0.009345794	0.070093458	0.023364486	0.014018692	0.065420561	0.070093458	0.065420561	0.154205607	0.144859813	0.056074766	0.028037383	0.037383178	0	0.009345794	0.023364486	34.807756274	28.464286672	0.154205607	10	34.807756274	28.464286672	1	0.005494352	ATG	GTG	AAG	TGG	TTA	GGT	CTC	CCG	CTC	TGG	CTG	AAA	CGC	GGG	AAG	GGA	ACA	TAA	CTC	TGG	CTG
O1	ATGTATCTGTCGCTATTACACTACGCACCAGGGAAACGCGGGAAGGGAACATAAACAACAAGCGACAGAACCCCACC	MYLSLLHYAPGKRGKGT*	AGTAATATTTGTATG	mix2-H2O-1_17	0.356828194	0.033039648	0.015418502	0.044052863	0.154185022	0.026431718	0.022026432	0.136563877	0.017621145	0.011013216	0.046255507	0.035242291	0.037444934	0.002202643	0.00660793	0	0.004405286	0.030837004	73.844492284	46.030817878	0.154185022	4	73.844492284	46.030817878	1	0.008640057	ATG	TAT	CTG	TCG	CTA	TTA	CAC	TAC	GCA	CCA	GGG	AAA	CGC	GGG	AAG	GGA	ACA	TAA	CTG	TCG	CTA
O2	ATGAACGCTGCCGGGCACGCACCTCCCGGCAGTAAACGCGGGAAGGGAACATAACCAGAAAGCAAAAGCAGGAAGCC	MNAAGHAPPGSKRGKGT*	CCGACTGCGGGCAGC	mix2-H2O-1_17	0.687969925	0.007518797	0.015037594	0.003759399	0.007518797	0	0.154135338	0.060150376	0.026315789	0.011278195	0	0	0.011278195	0	0.003759399	0.003759399	0	0.007518797	43.265715741	13.500204534	0.154135338	6	43.265715741	13.500204534	1	0.006260281	ATG	AAC	GCT	GCC	GGG	CAC	GCA	CCT	CCC	GGC	AGT	AAA	CGC	GGG	AAG	GGA	ACA	TAA	GGG	CAC	GCA
O1	ATGACGCGAACGCGCATTCTGGGATTGCCATGGAAACGCGGGAAGGGAACATAAACAACAAGCGACAGAACCCCACC	MTRTRILGLPWKRGKGT*	CACGAAAGGGGGCCC	mix2-H2O-1_17	0.455737705	0.091803279	0.006557377	0.154098361	0.065573771	0.003278689	0.013114754	0.016393443	0.006557377	0.009836066	0.003278689	0.036065574	0.016393443	0.006557377	0.003278689	0.013114754	0.003278689	0.08852459	49.609185346	26.675102941	0.154098361	3	49.609185346	26.675102941	1	0.00679615	ATG	ACG	CGA	ACG	CGC	ATT	CTG	GGA	TTG	CCA	TGG	AAA	CGC	GGG	AAG	GGA	ACA	TAA	ACG	CGA	ACG
O1	ATGCAAGGATTCTAGCTGGGGTATACGGCCGCAAACGCGGGAAGGGAACATAAACAACAAGCGACAGAACCCCACC	MQGF*	AACGAATATACCCTG	mix2-H2O-1_17	0.395770393	0.129909366	0.093655589	0.078549849	0.15407855														53.838165078	32.042654141	0.15407855	4	53.838165078	32.042654141	1	0.00713834	ATG	CAA	GGA	TTC	TAG	CTG	GGG	TAT	ACG	GCC	GCA	AAC	GCG	GGA	AGG	GAA	CAT	AAA	GGA	TTC	TAG
O2	ATGAAAGAACAATGTTAAATCAAGCAGCGATCTAAACGCGGGAAGGGAACATAACCAGAAAGCAAAAGCAGGAAGCC	MKEQC*	CTGGGCGGGCAGAGA	mix2-H2O-1_17	0.317220544	0.117824773	0.15407855	0.066465257	0.042296073	0.13897281													53.83816508	36.759593076	0.15407855	2	53.83816508	36.759593076	1	0.00713834	ATG	AAA	GAA	CAA	TGT	TAA	ATC	AAG	CAG	CGA	TCT	AAA	CGC	GGG	AAG	GGA	ACA	TAA	ATG	AAA	GAA
A1	ATGGCGCGGGAGGGGGCGTCTCGGCGGTGCCCGAAACGCGGGAAGGGAACATAAACAACAAGCGACAGAACCCCACC	MAREGASRRCPKRGKGT*	AATATAACTGGAAGG	mix2-H2O-1_17	0.717948718	0.025641026	0.025641026	0	0	0	0	0	0	0	0.012820513	0.064102564	0.153846154	0	0	0	0	0	12.686939204	3.578367468	0.153846154	12	12.686939204	3.578367468	1	0.002985441	ATG	GCG	CGG	GAG	GGG	GCG	TCT	CGG	CGG	TGC	CCG	AAA	CGC	GGG	AAG	GGA	ACA	TAA	CCG	AAA	CGC
A1	ATGTGTTAGGCCATATCGGGGTGAGGAGGAGTCAAACGCGGGAAGGGAACATAAACAACAAGCGACAGAACCCCACC	MC*	AGCGCGGATCTGTAA	mix2-H2O-1_17	0.615384615	0.153846154	0.076923077																6.343469601	2.439796	0.153846154	1	6.343469601	2.439796	1	0.001966846	ATG	TGT	TAG	GCC	ATA	TCG	GGG	TGA	GGA	GGA	GTC	AAA	CGC	GGG	AAG	GGA	ACA	TAA	-	ATG	TGT
A1	ATGTGTTTTAACAGTCCATATGCGGCCCCCGGGAAACGCGGGAAGGGAACATAAACAACAAGCGACAGAACCCCACC	MCFNSPYAAPGKRGKGT*	GGGAGTTCAAGTGAC	mix2-H2O-1_17	0.076923077	0.038461539	0.038461539	0	0.153846154	0	0.115384615	0.076923077	0	0	0	0.038461539	0.153846154	0.038461539	0.038461539	0	0.076923077	0.153846154	4.228979735	3.903673602	0.153846154	4	4.228979735	3.903673602	1	0.001540824	ATG	TGT	TTT	AAC	AGT	CCA	TAT	GCG	GCC	CCC	GGG	AAA	CGC	GGG	AAG	GGA	ACA	TAA	TTT	AAC	AGT
A1	ATGTGTATCATTCATTTTACGATCCGTGGGCGCAAACGCGGGAAGGGAACATAAACAACAAGCGACAGAACCCCACC	MCIIHFTIRGRKRGKGT*	GACGTACACCATTTT	mix2-H2O-1_17	0.192307692	0	0	0	0	0.038461539	0.038461539	0.038461539	0	0.115384615	0.038461539	0.153846154	0.076923077	0.038461539	0	0.115384615	0	0.076923077	4.228979735	3.090408267	0.153846154	11	4.228979735	3.090408267	1	0.001540824	ATG	TGT	ATC	ATT	CAT	TTT	ACG	ATC	CGT	GGG	CGC	AAA	CGC	GGG	AAG	GGA	ACA	TAA	GGG	CGC	AAA
A1	ATGTGTGTTAATGGGGTGCAGCACGCGGCGTCCAAACGCGGGAAGGGAACATAAACAACAAGCGACAGAACCCCACC	MCVNGVQHAASKRGKGT*	TATCTATCAACAGTT	mix2-H2O-1_17	0.730769231	0	0	0	0	0.038461539	0	0	0	0	0.038461539	0.153846154	0	0	0.038461539	0	0	0	4.228979735	1.138571468	0.153846154	11	4.228979735	1.138571468	1	0.001540824	ATG	TGT	GTT	AAT	GGG	GTG	CAG	CAC	GCG	GCG	TCC	AAA	CGC	GGG	AAG	GGA	ACA	TAA	GCG	TCC	AAA
A1	ATGCACCACCACCACGAGCAGAACTCGGTAGTCAAACGCGGGAAGGGAACATAAACAACAAGCGACAGAACCCCACC	MHHHHEQNSVVKRGKGT*	ACACGAGGTAACGTA	mix2-H2O-1_17	0.58974359	0.153846154	0.025641026	0	0	0.025641026	0	0	0	0	0.025641026	0	0	0	0	0.051282051	0.025641026	0.102564103	6.343469602	2.602449068	0.153846154	1	6.343469602	2.602449068	1	0.001966846	ATG	CAC	CAC	CAC	CAC	GAG	CAG	AAC	TCG	GTA	GTC	AAA	CGC	GGG	AAG	GGA	ACA	TAA	-	ATG	CAC
A1	ATGATTGGGCCGAGGGCCACGCCTCGGCCCAAAAAACGCGGGAAGGGAACATAAACAACAAGCGACAGAACCCCACC	MIGPRATPRPKKRGKGT*	AGGGGGGGGAAGTGG	mix2-H2O-1_17	0.730769231	0	0	0	0	0.038461538	0.153846154	0	0	0	0	0.019230769	0	0	0.057692308	0	0	0	8.457959468	2.277142933	0.153846154	6	8.457959468	2.277142933	1	0.002338789	ATG	ATT	GGG	CCG	AGG	GCC	ACG	CCT	CGG	CCC	AAA	AAA	CGC	GGG	AAG	GGA	ACA	TAA	AGG	GCC	ACG
A1	ATGATAATCAACCACATACATCACCTCACGCGGAAACGCGGGAAGGGAACATAAACAACAAGCGACAGAACCCCACC	MIINHIHHLTRKRGKGT*	TCCGAACCTACATAT	mix2-H2O-1_17	0.269230769	0.064102564	0	0	0.08974359	0	0	0.038461538	0.038461538	0.141025641	0.025641026	0.038461538	0.08974359	0	0.012820513	0.012820513	0.025641026	0.153846154	12.686939206	9.271224805	0.153846154	17	12.686939206	9.271224805	1	0.002985441	ATG	ATA	ATC	AAC	CAC	ATA	CAT	CAC	CTC	ACG	CGG	AAA	CGC	GGG	AAG	GGA	ACA	TAA	GGA	ACA	TAA
A1	ATGATAAAATAGGAAGGCGAATGGCCGCCAGGAAAACGCGGGAGGGAACATAAACAACAAGCGACAGAACCCCACC	MIK*	AGTTCCTTAACGAA	mix2-H2O-1_17	0.730769231	0	0.153846154	0.038461539															4.228979735	1.138571468	0.153846154	2	4.228979735	1.138571468	1	0.001540824	ATG	ATA	AAA	TAG	GAA	GGC	GAA	TGG	CCG	CCA	GGA	AAA	CGC	GGG	AGG	GAA	CAT	AAA	ATG	ATA	AAA
A1	ATGATACTGAATGGAAATGAAAACGGTGCCAATAAACGCGGGAAGGGAACATAAACAACAAGCGACAGAACCCCACC	MILNGNENGANKRGKGT*	CCGGGGGGCCAGCGG	mix2-H2O-1_17	0.115384615	0	0.115384615	0.115384616	0	0.115384615	0.115384615	0.038461539	0	0	0.038461539	0	0.038461539	0.076923077	0	0.038461539	0	0.153846154	4.228979736	3.578367469	0.153846154	17	4.228979736	3.578367469	1	0.001540824	ATG	ATA	CTG	AAT	GGA	AAT	GAA	AAC	GGT	GCC	AAT	AAA	CGC	GGG	AAG	GGA	ACA	TAA	GGA	ACA	TAA
A1	ATGATAAGGGGCCGTCGCACCATACGACACTACAAACGCGGGAAGGGAACATAAACAACAAGCGACAGAACCCCACC	MIRGRRTIRHYKRGKGT*	GGGGGCGCGGGTGTG	mix2-H2O-1_17	0.346153846	0.076923077	0.076923077	0.115384615	0.038461539	0.038461539	0.038461539	0.153846154	0	0.038461539	0.076923077	0	0	0	0	0	0	0	4.228979735	2.765102134	0.153846154	7	4.228979735	2.765102134	1	0.001540824	ATG	ATA	AGG	GGC	CGT	CGC	ACC	ATA	CGA	CAC	TAC	AAA	CGC	GGG	AAG	GGA	ACA	TAA	CGC	ACC	ATA
A1	ATGAAACTGCACCCCCATCCAGACCCCACATGGAAACGCGGGAAGGGAACATAAACAACAAGCGACAGAACCCCACC	MKLHPHPDPTWKRGKGT*	GACGAGGGGTGGACG	mix2-H2O-1_17	0.692307692	0	0.038461539	0	0.038461539	0.153846154	0	0	0.038461539	0	0	0	0	0	0	0.038461539	0	0	4.228979735	1.301224535	0.153846154	5	4.228979735	1.301224535	1	0.001540824	ATG	AAA	CTG	CAC	CCC	CAT	CCA	GAC	CCC	ACA	TGG	AAA	CGC	GGG	AAG	GGA	ACA	TAA	CAC	CCC	CAT
A1	ATGTTAGATCTCACTGGTTATAGAGGCAACAGCAAACGCGGGAAGGGAACATAAACAACAAGCGACAGAACCCCACC	MLDLTGYRGNSKRGKGT*	CGGCGCCCTTGGTGA	mix2-H2O-1_17	0.338461538	0.061538462	0.153846154	0.061538462	0.015384615	0.030769231	0.046153846	0.076923077	0.030769231	0.015384615	0	0.015384615	0	0.015384615	0.015384615	0.015384615	0	0.061538462	10.572449339	6.50612267	0.153846154	2	10.572449339	6.50612267	1	0.002675079	ATG	TTA	GAT	CTC	ACT	GGT	TAT	AGA	GGC	AAC	AGC	AAA	CGC	GGG	AAG	GGA	ACA	TAA	ATG	TTA	GAT
A1	ATGCTACATAGGCTCCACTTGCCGCATGGCCCCAAACGCGGGAAGGGAACATAAACAACAAGCGACAGAACCCCACC	MLHRLHLPHGPKRGKGT*	GCTTTCGAAATTTAT	mix2-H2O-1_17	0.769230769	0.043956044	0.010989011	0	0	0	0	0.153846154	0	0	0.010989011	0	0	0.010989011	0	0	0	0	14.80142907	3.415714401	0.153846154	7	14.80142907	3.415714401	1	0.003275778	ATG	CTA	CAT	AGG	CTC	CAC	TTG	CCG	CAT	GGC	CCC	AAA	CGC	GGG	AAG	GGA	ACA	TAA	CAC	TTG	CCG
A1	ATGATGGGGCGCCCAGCCCCGCCTCGGCCCTTTAAACGCGGGAAGGGAACATAAACAACAAGCGACAGAACCCCACC	MMGRPAPPRPFKRGKGT*	AACGCCGTTACTGTT	mix2-H2O-1_17	0.730769231	0	0.012820513	0	0.012820513	0.025641026	0.153846154	0.012820513	0	0	0	0.012820513	0.012820513	0	0.025641026	0	0	0	12.686939204	3.415714402	0.153846154	6	12.686939204	3.415714402	1	0.002985441	ATG	ATG	GGG	CGC	CCA	GCC	CCG	CCT	CGG	CCC	TTT	AAA	CGC	GGG	AAG	GGA	ACA	TAA	CCA	GCC	CCG
A1	ATGCCAACTCCGTCAATAACAATACATGGGATCAAACGCGGGAAGGGAACATAAACAACAAGCGACAGAACCCCACC	MPTPSITIHGIKRGKGT*	GAGGAAGCTAACGAT	mix2-H2O-1_17	0.628205128	0.038461538	0.012820513	0	0	0	0.076923077	0	0	0	0	0	0.025641026	0	0.038461538	0.012820513	0	0.153846154	12.686939202	4.554285867	0.153846154	17	12.686939202	4.554285867	1	0.002985441	ATG	CCA	ACT	CCG	TCA	ATA	ACA	ATA	CAT	GGG	ATC	AAA	CGC	GGG	AAG	GGA	ACA	TAA	GGA	ACA	TAA
A1	ATGCAATGGAACCGCCTTCACCTTCTTCCAGACAAACGCGGGAAGGGAACATAAACAACAAGCGACAGAACCCCACC	MQWNRLHLLPDKRGKGT*	TCGGTAAAGGGCACG	mix2-H2O-1_17	0.538461538	0.153846154	0	0	0	0	0.038461539	0	0	0	0	0.076923077	0	0	0	0.115384615	0	0.076923077	4.228979736	1.951836802	0.153846154	1	4.228979736	1.951836802	1	0.001540824	ATG	CAA	TGG	AAC	CGC	CTT	CAC	CTT	CTT	CCA	GAC	AAA	CGC	GGG	AAG	GGA	ACA	TAA	-	ATG	CAA
A1	ATGAGATGAAACGAAAAAACCATGTCCGCTTAGAAACGCGGGAAGGGAACATAAACAACAAGCGACAGAACCCCACC	MR*	TTGTGATCGTTTGTT	mix2-H2O-1_17	0.461538461	0.153846154	0.038461539																4.228979735	2.114489868	0.153846154	1	4.228979735	2.114489868	1	0.001540824	ATG	AGA	TGA	AAC	GAA	AAA	ACC	ATG	TCC	GCT	TAG	AAA	CGC	GGG	AAG	GGA	ACA	TAA	-	ATG	AGA
A1	ATGAGGGGCTGGTTGTGCTAGATTCTTGGCTTGAAACGCGGGAAGGGAACATAAACAACAAGCGACAGAACCCCACC	MRGWLC*	GTAATTAATCCTTTA	mix2-H2O-1_17	0.384615384	0	0.038461539	0	0.076923077	0	0.153846154												4.228979736	2.602449069	0.153846154	6	4.228979736	2.602449069	1	0.001540824	ATG	AGG	GGC	TGG	TTG	TGC	TAG	ATT	CTT	GGC	TTG	AAA	CGC	GGG	AAG	GGA	ACA	TAA	TTG	TGC	TAG
A1	ATGCGTATTGTGCGGGTGCGAATTCGGTACCCTAAACGCGGGAAGGTAACATAAACAACAAGCGACAGAACCCCACC	MRIVRVRIRYPKRGKVT*	GACCGTGGGCTGAAG	mix2-H2O-1_17	0.661538462	0	0	0	0	0	0.123076923	0.153846154	0	0	0	0	0	0	0	0	0	0.061538461	10.572449335	3.578367467	0.153846154	7	10.572449335	3.578367467	1	0.002675079	ATG	CGT	ATT	GTG	CGG	GTG	CGA	ATT	CGG	TAC	CCT	AAA	CGC	GGG	AAG	GTA	ACA	TAA	GTG	CGA	ATT
A1	ATGCGCCCACCACGCCGCCCCCCCCGCGGGCCCAAACGCGGGAAGGGAACATAAACAACAAGCGACAGAACCCCACC	MRPPRRPPRGPKRGKGT*	GCCGCCCTAGCATAC	mix2-H2O-1_17	0.692307692	0	0	0.153846154	0	0	0	0	0	0	0.038461539	0	0	0	0	0	0	0.115384615	4.228979735	1.301224534	0.153846154	3	4.228979735	1.301224534	1	0.001540824	ATG	CGC	CCA	CCA	CGC	CGC	CCC	CCC	CGC	GGG	CCC	AAA	CGC	GGG	AAG	GGA	ACA	TAA	CGC	CCA	CCA
A1	ATGAGAAGGCCCCAAACAAAGTCAGGAAAGCCCAAACGCGGGAAGGGAACATAAACAACAAGCGACAGAACCCCACC	MRRPQTKSGKPKRGKGT*	GTCATTGCGCCTCAA	mix2-H2O-1_17	0.512820513	0	0.153846154	0.025641026	0	0	0.025641026	0.051282051	0.025641026	0.051282051	0	0.051282051	0	0	0.025641026	0	0	0.076923077	6.343469603	3.090408269	0.153846154	2	6.343469603	3.090408269	1	0.001966846	ATG	AGA	AGG	CCC	CAA	ACA	AAG	TCA	GGA	AAG	CCC	AAA	CGC	GGG	AAG	GGA	ACA	TAA	ATG	AGA	AGG
A1	ATGAGTGGAATCGGAGCGGCCGTCTGCACCCAAAAACGCGGGAAGGGAACATAAACAACAAGCGACAGAACCCCACC	MSGIGAAVCTQKRGKGT*	GGGAGACCGTTTCG	mix2-H2O-1_17	0.5	0	0.038461539	0	0.038461539	0	0	0.038461539	0.076923077	0	0	0	0.153846154	0	0.076923077	0.038461539	0	0	4.228979735	1.951836801	0.153846154	12	4.228979735	1.951836801	1	0.001540824	ATG	AGT	GGA	ATC	GGA	GCG	GCC	GTC	TGC	ACC	CAA	AAA	CGC	GGG	AAG	GGA	ACA	TAA	CAA	AAA	CGC
A1	ATGTCTCCCACTCGTAGCCCCAAACATCACCTTAAACGCGGGAAGGGAACATAAACAACAAGCGACAGAACCCCACC	MSPTRSPKHHLKRGKGT*	TGTGTTTCCATAGAT	mix2-H2O-1_17	0.813186813	0	0.010989011	0.153846154	0.010989011	0.010989011	0	0	0	0	0	0	0	0	0	0	0	0	14.80142907	2.765102135	0.153846154	3	14.80142907	2.765102135	1	0.003275778	ATG	TCT	CCC	ACT	CGT	AGC	CCC	AAA	CAT	CAC	CTT	AAA	CGC	GGG	AAG	GGA	ACA	TAA	TCT	CCC	ACT
A1	ATGTCTAGTGGGACCTCATTCACCCCGGCATCTAAACGCGGGAAGGGAACATAAACAACAAGCGACAGAACCCCACC	MSSGTSFTPASKRGKGT*	GGGGGTGACGGGCGC	mix2-H2O-1_17	0.58974359	0.051282051	0	0.025641026	0	0	0	0	0.025641026	0.025641026	0	0.153846154	0	0	0.051282051	0	0	0	6.343469601	2.114489867	0.153846154	11	6.343469601	2.114489867	1	0.001966846	ATG	TCT	AGT	GGG	ACC	TCA	TTC	ACC	CCG	GCA	TCT	AAA	CGC	GGG	AAG	GGA	ACA	TAA	GCA	TCT	AAA
A1	ATGAGTACACCGCCACAATTAACCGCGTGCCCTAAACGCGGGAAGGGAACATAAACAACAAGCGACAGAACCCCACC	MSTPPQLTACPKRGKGT*	GCGGGCGAG	mix2-H2O-1_17	0.246153846	0	0.046153846	0.030769231	0.015384615	0.076923077	0.061538462	0.061538462	0.092307692	0.030769231	0.092307692	0	0	0	0.015384615	0.030769231	0.015384615	0.153846154	10.572449339	7.644694138	0.153846154	17	10.572449339	7.644694138	1	0.002675079	ATG	AGT	ACA	CCG	CCA	CAA	TTA	ACC	GCG	TGC	CCT	AAA	CGC	GGG	AAG	GGA	ACA	TAA	GGA	ACA	TAA
A1	ATGACAACCAAGCACAAAGCCAGCCGGTCCCTGAAACGCGGGAAGGGAACATAAACAACAAGCGACAGAACCCCACC	MTTKHKASRSLKRGKGT*	CTCAATACAGAAAGC	mix2-H2O-1_17	0.423076923	0.038461539	0	0	0	0	0.038461539	0	0	0	0.076923077	0.076923077	0.115384615	0.038461539	0.038461539	0	0	0.153846154	4.228979735	2.439796001	0.153846154	17	4.228979735	2.439796001	1	0.001540824	ATG	ACA	ACC	AAG	CAC	AAA	GCC	AGC	CGG	TCC	CTG	AAA	CGC	GGG	AAG	GGA	ACA	TAA	GGA	ACA	TAA
A1	ATGACAGTAAAGGCAAAGGGCATCGGCTCCAGGAAACGCGGGAAGGGAACATAAACAACAAGCGACAGAACCCCACC	MTVKAKGIGSRKRGKGT*	GCCTGCGAGAGACGA	mix2-H2O-1_17	0.41025641	0	0	0	0.153846154	0	0.051282051	0.025641026	0.025641026	0	0.025641026	0.025641026	0.051282051	0	0	0	0	0	6.343469603	2.277142936	0.153846154	4	6.343469603	2.277142936	1	0.001966846	ATG	ACA	GTA	AAG	GCA	AAG	GGC	ATC	GGC	TCC	AGG	AAA	CGC	GGG	AAG	GGA	ACA	TAA	GTA	AAG	GCA
A1	ATGTACCGCAGGGGGAATTTTATGGCTCGCGCAAAACGCGGGAAGGGAACATAAACAACAAGCGACAGAACCCCACC	MYRRGNFMARAKRGKGT*	TGACGCCCCTTGTGC	mix2-H2O-1_17	0.5	0.038461539	0	0	0	0.038461539	0.038461539	0.153846154	0	0	0.076923077	0	0.076923077	0	0.076923077	0	0	0	4.228979734	2.114489867	0.153846154	7	4.228979734	2.114489867	1	0.001540824	ATG	TAC	CGC	AGG	GGG	AAT	TTT	ATG	GCT	CGC	GCA	AAA	CGC	GGG	AAG	GGA	ACA	TAA	AAT	TTT	ATG
A2	ATGTGCATTAACCGGCCAATCAGGGCTTTCTGGAAACGCGGGAAGGGAACATAACCAGAAAGCAAAAGCAGGAAGCC	MCINRPIRAFWKRGKGT*	TAGTTTCGCCGTAGA	mix2-H2O-1_17	0.5	0	0.153846154	0	0	0.076923077	0	0	0	0	0.076923077	0.076923077	0.038461539	0	0	0.038461539	0	0.038461539	4.228979735	2.114489868	0.153846154	2	4.228979735	2.114489868	1	0.001540824	ATG	TGC	ATT	AAC	CGG	CCA	ATC	AGG	GCT	TTC	TGG	AAA	CGC	GGG	AAG	GGA	ACA	TAA	ATG	TGC	ATT
A2	ATGGAAAAACACGGGAGACCCGTCGGAGTCCACAAACGCGGGAAGGGAACATAACCAGAAAGCAAAAGCAGGAAGCC	MEKHGRPVGVHKRGKGT*	CGCAAAGGTGTCGAG	mix2-H2O-1_17	0.038461539	0.038461539	0.076923077	0.115384615	0.038461539	0.153846154	0	0.076923077	0.115384615	0.038461539	0	0.115384615	0	0.115384615	0	0	0	0.076923077	4.228979736	4.066326669	0.153846154	5	4.228979736	4.066326669	1	0.001540824	ATG	GAA	AAA	CAC	GGG	AGA	CCC	GTC	GGA	GTC	CAC	AAA	CGC	GGG	AAG	GGA	ACA	TAA	CAC	GGG	AGA
A2	ATGATATAAATCGCCAAGGCTGCCCTTGCCGTAAAACGCGGGAAGGGAACATAACCAGAAAGCAAAAGCAGGAAGCC	MI*	TGGCCAGCAACCGAG	mix2-H2O-1_17	0.666666667	0.051282051	0.153846154																12.686939205	4.228979736	0.153846154	2	12.686939205	4.228979736	1	0.002985441	ATG	ATA	TAA	ATC	GCC	AAG	GCT	GCC	CTT	GCC	GTA	AAA	CGC	GGG	AAG	GGA	ACA	TAA	ATG	ATA	TAA
A2	ATGAATATCGGTCAATCACGATCACTCACCCATAAACGCGGGAAGGGAACATAACCAGAAAGCAAAAGCAGGAAGCC	MNIGQSRSLTHKRGKGT*	TGGCCGACTTCAGTA	mix2-H2O-1_17	0.288461538	0.153846154	0.019230769	0.028846154	0.038461538	0.038461538	0.067307692	0.057692308	0.009615385	0.028846154	0.038461538	0.038461538	0.057692308	0	0.048076923	0	0	0.086538462	16.915918937	12.036326936	0.153846154	1	16.915918937	12.036326936	1	0.003550006	ATG	AAT	ATC	GGT	CAA	TCA	CGA	TCA	CTC	ACC	CAT	AAA	CGC	GGG	AAG	GGA	ACA	TAA	-	ATG	AAT
A2	ATGCCAAACAAACCGAAACACTCCAGGGGTCGAAAACGCGGGAAGGGAACATAACCAGAAAGCAAAAGCAGGAAGCC	MPNKPKHSRGRKRGKGT*	CGACTTCCGATGGAC	mix2-H2O-1_17	0.269230769	0.038461539	0.038461539	0.038461539	0	0	0	0	0.076923077	0	0.038461539	0.153846154	0.038461539	0.038461539	0	0	0.115384615	0.115384615	4.228979737	2.927755203	0.153846154	11	4.228979737	2.927755203	1	0.001540824	ATG	CCA	AAC	AAA	CCG	AAA	CAC	TCC	AGG	GGT	CGA	AAA	CGC	GGG	AAG	GGA	ACA	TAA	GGT	CGA	AAA
A2	ATGAGGGAAAGCGCAATACGAGCCTGGGCCCCAAAACGCGGGAAGGGAACATAACCAGAAAGCAAAAGCAGGAAGCC	MRESAIRAWAPKRGKGT*	GAGGTCGGACGGA	mix2-H2O-1_17	0.461538461	0.038461539	0	0	0	0	0.115384615	0.076923077	0.038461539	0	0	0.153846154	0.038461539	0.038461539	0	0.038461539	0	0	4.228979736	2.277142936	0.153846154	11	4.228979736	2.277142936	1	0.001540824	ATG	AGG	GAA	AGC	GCA	ATA	CGA	GCC	TGG	GCC	CCA	AAA	CGC	GGG	AAG	GGA	ACA	TAA	GCC	CCA	AAA
A2	ATGCGACCGAAGACACGCGGAGTTACCGACAAACGCGGGAAGGGAACATAACCAGAAAGCAAAAGCAGGAAGCC	MRPKTRGVTDKRGKGT*	GAGCGGACCCCGGCA	mix2-H2O-1_17	0.717948718	0	0	0.153846154	0.025641026	0.025641026	0.025641026	0.025641026	0	0	0.025641026	0	0	0	0	0	0		6.343469603	1.789183735	0.153846154	3	6.343469603	1.789183735	1	0.001966846	ATG	CGA	CCG	AAG	ACA	CGC	GGA	GTT	ACC	GAC	AAA	CGC	GGG	AAG	GGA	ACA	TAA	CCA	CGA	CCG	AAG
A2	ATGTCAAATATCCATCCATACGCCCCCGTCCACAAACGCGGGAAGGGAACATAACCAGAAAGCAAAAGCAGGAAGCC	MSNIHPYAPVHKRGKGT*	GGCCGGACGGGGTCT	mix2-H2O-1_17	0.461538462	0	0.051282051	0	0	0.051282051	0	0.025641026	0.051282051	0	0.102564102	0.051282051	0	0.025641026	0	0.025641026	0	0.153846154	6.343469602	3.415714401	0.153846154	17	6.343469602	3.415714401	1	0.001966846	ATG	TCA	AAT	ATC	CAT	CCA	TAC	GCC	CCC	GTC	CAC	AAA	CGC	GGG	AAG	GGA	ACA	TAA	GGA	ACA	TAA
A2	ATGACTTCTATCCTAATCAGAACAGATTACCGAAAACGCGGGAAGGGAACATAACCAGAAAGCAAAAGCAGGAAGCC	MTSILIRTDYRKRGKGT*	GCGCGGGCCCGAGAG	mix2-H2O-1_17	0.323076923	0.015384615	0	0	0.030769231	0.046153846	0.015384615	0.153846154	0.015384615	0.076923077	0.061538462	0.138461538	0.015384615	0	0.015384615	0	0	0.092307692	10.572449339	7.156734938	0.153846154	7	10.572449339	7.156734938	1	0.002675079	ATG	ACT	TCT	ATC	CTA	ATC	AGA	ACA	GAT	TAC	CGA	AAA	CGC	GGG	AAG	GGA	ACA	TAA	ATC	AGA	ACA
A2	ATGTATTACCGGATCTTCATAGGACACCCCCACAAACGCGGGAAGGGAACATAACCAGAAAGCAAAAGCAGGAAGCC	MYYRIFIGHPHKRGKGT*	GGGAGCCAGAAAACG	mix2-H2O-1_17	0.446153846	0.046153846	0	0	0.030769231	0.015384615	0.153846154	0	0.061538461	0.030769231	0.015384615	0.015384615	0.030769231	0	0	0.030769231	0.046153846	0.076923077	10.572449335	5.8555104	0.153846154	6	10.572449335	5.8555104	1	0.002675079	ATG	TAT	TAC	CGG	ATC	TTC	ATA	GGA	CAC	CCC	CAC	AAA	CGC	GGG	AAG	GGA	ACA	TAA	ATC	TTC	ATA
E1	ATGGCGGGTGGTGCGAGTCCCGGCGGTACACGCAAACGCGGGAAGGGAACATAAACAACAAGCGACAGAACCCCACC	MAGGASPGGTRKRGKGT*	CAACTTCTACTGCAC	mix2-H2O-1_17	0.461538461	0	0	0	0.153846154	0.102564103	0.025641026	0.051282051	0.025641026	0.102564103	0	0.025641026	0	0	0	0	0	0	6.343469604	3.09040827	0.153846154	4	6.343469604	3.09040827	1	0.001966846	ATG	GCG	GGT	GGT	GCG	AGT	CCC	GGC	GGT	ACA	CGC	AAA	CGC	GGG	AAG	GGA	ACA	TAA	GGT	GGT	GCG
E1	ATGGCCGGACCCCGTGCCCTATATTCTGGCGACAAACGCGGGAAGGGAACATAAACAACAAGCGACAGAACCCCACC	MAGPRALYSGDKRGKGT*	GTGACATATGAGCTA	mix2-H2O-1_17	0.615384615	0	0	0	0	0	0.115384615	0	0.038461539	0	0.076923077	0	0	0	0	0	0	0.153846154	4.228979734	1.626530667	0.153846154	17	4.228979734	1.626530667	1	0.001540824	ATG	GCC	GGA	CCC	CGT	GCC	CTA	TAT	TCT	GGC	GAC	AAA	CGC	GGG	AAG	GGA	ACA	TAA	GGA	ACA	TAA
E1	ATGGCGGGGCGTCTGTCCACCCACCGCTCTTTCAAACGCGGGAAGGGAACATAAACAACAAGCGACAGAACCCCACC	MAGRLSTHRSFKRGKGT*	GTGCCGGCATGGGCC	mix2-H2O-1_17	0.355769231	0	0.038461538	0.019230769	0	0.048076923	0.153846154	0	0.067307692	0	0.048076923	0.076923077	0.048076923	0.048076923	0.076923077	0	0.009615385	0.009615385	16.915918941	10.897755472	0.153846154	6	16.915918941	10.897755472	1	0.003550006	ATG	GCG	GGG	CGT	CTG	TCC	ACC	CAC	CGC	TCT	TTC	AAA	CGC	GGG	AAG	GGA	ACA	TAA	CTG	TCC	ACC
E1	ATGGCCAACGGGGCCCCCCCGACGCCGTCCGGTAAACGCGGGAAGGGAACATAAACAACAAGCGACAGAACCCCACC	MANGAPPTPSGKRGKGT*	AGCCGGTCGGACTGG	mix2-H2O-1_17	0.634615384	0.038461539	0	0.038461538	0	0.019230769	0.019230769	0.153846154	0	0	0	0	0	0.096153846	0	0	0	0	8.45795947	3.090408269	0.153846154	7	8.45795947	3.090408269	1	0.002338789	ATG	GCC	AAC	GGG	GCC	CCC	CCG	ACG	CCG	TCC	GGT	AAA	CGC	GGG	AAG	GGA	ACA	TAA	CCC	CCG	ACG
E1	ATGGCGCCGGCCGTCCGTCGTCCCCATCCCGGCGGGAAGGGAACATAAACAACAAGCGACAGAACCCCACC	MAPAVRRPHPGGKGT*	TCGCCTCCACGGTGG	mix2-H2O-1_17	0.461538461	0	0.076923077	0	0	0	0.025641026	0.025641026	0.025641026	0	0	0.025641026	0.051282051	0.128205128	0.025641026	0.153846154			6.343469604	3.415714403	0.153846154	15	6.343469604	3.415714403	1	0.001966846	ATG	GCG	CCG	GCC	GTC	CGT	CGT	CCC	CAT	CCC	GGC	GGG	AAG	GGA	ACA	TAA	ACA	ACA	GGA	ACA	TAA
E1	ATGGCTCCGACTAGTAGCCGACCTCCGCCCCAAAAACGCGGGAAGGGAACATAAACAACAAGCGACAGAACCCCACC	MAPTSSRPPPQKRGKGT*	AAACTCGTAGCGCGA	mix2-H2O-1_17	0.717948718	0	0	0	0	0	0.153846154	0.051282051	0	0.076923077	0	0	0	0	0	0	0	0	6.343469603	1.789183735	0.153846154	6	6.343469603	1.789183735	1	0.001966846	ATG	GCT	CCG	ACT	AGT	AGC	CGA	CCT	CCG	CCC	CAA	AAA	CGC	GGG	AAG	GGA	ACA	TAA	AGT	AGC	CGA
E1	ATGGCTCGTGCCCCCGTCATCGTATTCGGGACCAAACGCGGGAAGGGAACATAAACAACAAGCGACAGAACCCCACC	MARAPVIVFGTKRGKGT*	AACGGACACCTCCGC	mix2-H2O-1_17	0.179487179	0.102564103	0	0.153846154	0.025641026	0	0.153846154	0	0.102564103	0.051282051	0.051282051	0.025641026	0.051282051	0	0.025641026	0.051282051	0	0.025641026	6.343469602	5.204898135	0.153846154	3	6.343469602	5.204898135	1	0.001966846	ATG	GCT	CGT	GCC	CCC	GTC	ATC	GTA	TTC	GGG	ACC	AAA	CGC	GGG	AAG	GGA	ACA	TAA	GCT	CGT	GCC
E1	ATGTGTGGACTGCGAATCAGGCTTAGAGTATGAAACGCGGGAAGGGAACATAAACAACAAGCGACAGAACCCCACC	MCGLRIRLRV*	GGGGCGGGAGGGGA	mix2-H2O-1_17	0.346153846	0.038461539	0	0	0.115384615	0.076923077	0.115384615	0.076923077	0.153846154	0.038461539	0								4.228979735	2.765102135	0.153846154	8	4.228979735	2.765102135	1	0.001540824	ATG	TGT	GGA	CTG	CGA	ATC	AGG	CTT	AGA	GTA	TGA	AAC	GCG	GGA	AGG	GAA	CAT	AAA	AGG	CTT	AGA
E1	ATGGATGCCGTGCGCGGGCCTTGTCTCCGGAGCAAACGCGGGAAGGGAACATAAACAACAAGCGACAGAACCCCACC	MDAVRGPCLRSKRGKGT*	TCGCGGGGCGGCTC	mix2-H2O-1_17	0.346153846	0.038461539	0.076923077	0.038461539	0	0	0.038461539	0.153846154	0.038461539	0.038461539	0.038461539	0	0	0	0	0	0.038461539	0.153846154	4.228979736	2.765102136	0.153846154	7	4.228979736	2.765102136	1	0.001540824	ATG	GAT	GCC	GTG	CGC	GGG	CCT	TGT	CTC	CGG	AGC	AAA	CGC	GGG	AAG	GGA	ACA	TAA	GGG	CCT	TGT
E1	ATGGATGTGCTCCGAGAGTCCTTCACGACCCTGAAACGCGGGAAGGGAACATAAACAACAAGCGACAGAACCCCACC	MDVLRESFTTLKRGKGT*	ATCCTCAGTGCGGAA	mix2-H2O-1_17	0.307692308	0.025641026	0.051282051	0.102564103	0	0	0	0	0.076923077	0	0.051282051	0.051282051	0.025641026	0	0.076923077	0.025641026	0.051282051	0.153846154	6.343469601	4.391632801	0.153846154	17	6.343469601	4.391632801	1	0.001966846	ATG	GAT	GTG	CTC	CGA	GAG	TCC	TTC	ACG	ACC	CTG	AAA	CGC	GGG	AAG	GGA	ACA	TAA	GGA	ACA	TAA
E1	ATGGAGCCGGTGCTCACCAACAGCGCCAACGTTAAACGCGGGAAGGGAACATAAACAACAAGCGACAGAACCCCACC	MEPVLTNSANVKRGKGT*	GGTGGACTGACGCGG	mix2-H2O-1_17	0.692307692	0.115384615	0	0	0	0	0.153846154	0	0	0	0	0	0	0	0	0	0	0	4.228979735	1.138571467	0.153846154	6	4.228979735	1.138571467	1	0.001540824	ATG	GAG	CCG	GTG	CTC	ACC	AAC	AGC	GCC	AAC	GTT	AAA	CGC	GGG	AAG	GGA	ACA	TAA	CTC	ACC	AAC
E1	ATGGAGCCGTGGCAGCCCCCCCCCGCCCCTCAAAAACGCGGGAAGGGAACATAAACAACAAGCGACAGAACCCCACC	MEPWQPPPAPQKRGKGT*	CTTGACGTGCCGTGG	mix2-H2O-1_17	0.153846154	0.038461539	0	0	0.115384615	0	0.115384615	0.076923077	0.076923077	0	0.153846154	0.038461539	0.038461539	0.153846154	0	0	0	0.038461539	4.228979736	3.578367469	0.153846154	10	4.228979736	3.578367469	1	0.001540824	ATG	GAG	CCG	TGG	CAG	CCC	CCC	CCC	GCC	CCT	CAA	AAA	CGC	GGG	AAG	GGA	ACA	TAA	GCC	CCT	CAA
E1	ATGTTCGCGCAAGGACGTCAGTCTCCCTACGTAAAACGCGGGAAGGGAACATAAACAACAAGCGACAGAACCCCACC	MFAQGRQSPYVKRGKGT*	ATCGAAAGTGCTCTG	mix2-H2O-1_17	0.576923077	0	0	0.038461539	0.038461539	0.038461539	0	0.038461539	0.038461539	0	0	0	0.076923077	0	0	0	0	0.153846154	4.228979736	1.789183735	0.153846154	17	4.228979736	1.789183735	1	0.001540824	ATG	TTC	GCG	CAA	GGA	CGT	CAG	TCT	CCC	TAC	GTA	AAA	CGC	GGG	AAG	GGA	ACA	TAA	GGA	ACA	TAA
E1	ATGTTCTGCCCCTGCGCCTACGGACTCCGGGACAAACGCGGGAAGGGAACATAAACAACAAGCGACAGAACCCCACC	MFCPCAYGLRDKRGKGT*	GGCCTGTCGACGGCA	mix2-H2O-1_17	0.576923077	0	0.115384615	0.115384615	0.153846154	0	0.038461539	0	0	0	0	0	0	0	0	0	0	0	4.228979735	1.789183734	0.153846154	4	4.228979735	1.789183734	1	0.001540824	ATG	TTC	TGC	CCC	TGC	GCC	TAC	GGA	CTC	CGG	GAC	AAA	CGC	GGG	AAG	GGA	ACA	TAA	TGC	CCC	TGC
E1	ATGTTCCCCGTGGGCCCCGTCCACGCAGACGCGAAACGCGGGAAGGGAACATAAACAACAAGCGACAGAACCCCACC	MFPVGPVHADAKRGKGT*	AAGCTACAGGCCACG	mix2-H2O-1_17	0.782051282	0.006410256	0.153846154	0	0	0.006410256	0	0.012820513	0	0	0.012820513	0	0.006410256	0.006410256	0	0.006410256	0	0.006410256	25.373878408	5.53020427	0.153846154	2	25.373878408	5.53020427	1	0.004531549	ATG	TTC	CCC	GTG	GGC	CCC	GTC	CAC	GCA	GAC	GCG	AAA	CGC	GGG	AAG	GGA	ACA	TAA	ATG	TTC	CCC
E1	ATGGGGGCCCCGCTCCTTGCATCTAAACCCGGTAAACGCGGGAAGGGAACATAAACAACAAGCGACAGAACCCCACC	MGAPLLASKPGKRGKGT*	GGCGTGGCCGGC	mix2-H2O-1_17	0.653846154	0	0	0	0.038461539	0	0	0.076923077	0	0	0.038461539	0.038461539	0	0	0	0	0	0.153846154	4.228979735	1.463877601	0.153846154	17	4.228979735	1.463877601	1	0.001540824	ATG	GGG	GCC	CCG	CTC	CTT	GCA	TCT	AAA	CCC	GGT	AAA	CGC	GGG	AAG	GGA	ACA	TAA	GGA	ACA	TAA
E1	ATGGGCCACTGCGTCTCTCAGGGGCAGGGACACAAACGCGGGAAGGGAACATAAACAACAAGCGACAGAACCCCACC	MGHCVSQGQGHKRGKGT*	GATTCTTGGTGCCTA	mix2-H2O-1_17	0.516483516	0.120879121	0.153846154	0.021978022	0.032967033	0.032967033	0	0	0	0	0	0	0	0	0.010989011	0	0	0.10989011	14.801429071	7.156734936	0.153846154	2	14.801429071	7.156734936	1	0.003275778	ATG	GGC	CAC	TGC	GTC	TCT	CAG	GGG	CAG	GGA	CAC	AAA	CGC	GGG	AAG	GGA	ACA	TAA	ATG	GGC	CAC
E1	ATGGGACTGGCCCTTCTTCCTTGCCAGCGCGCCAAACGCGGGAAGGGAACATAAACAACAAGCGACAGAACCCCACC	MGLALLPCQRAKRGKGT*	CCGGCGGCGCTGGC	mix2-H2O-1_17	0.153846154	0	0	0	0	0	0.038461539	0.153846154	0.153846154	0.076923077	0.115384616	0	0.076923077	0	0	0.038461539	0.038461539	0.076923077	4.228979735	3.253061335	0.153846154	7	4.228979735	3.253061335	1	0.001540824	ATG	GGA	CTG	GCC	CTT	CTT	CCT	TGC	CAG	CGC	GCC	AAA	CGC	GGG	AAG	GGA	ACA	TAA	CTT	CCT	TGC
E1	ATGGGGCTTTCGCGTCCCTGTTCAGGCGTGCGGAAACGCGGGAAGGGAACATAAACAACAAGCGACAGAACCCCACC	MGLSRPCSGVRKRGKGT*	ACGGTTGCACTCTAG	mix2-H2O-1_17	0.666666667	0	0.153846154	0	0	0	0.025641026	0	0.051282051	0	0.025641026	0	0.051282051	0	0	0.025641026	0	0	6.343469602	2.114489868	0.153846154	2	6.343469602	2.114489868	1	0.001966846	ATG	GGG	CTT	TCG	CGT	CCC	TGT	TCA	GGC	GTG	CGG	AAA	CGC	GGG	AAG	GGA	ACA	TAA	ATG	GGG	CTT
E1	ATGGGGTTATACCTCCTGGTGTAATGGGATGACAAACGCGGGAAGGGAACATAAACAACAAGCGACAGAACCCCACC	MGLYLLV*	GACTTCCATTTATAT	mix2-H2O-1_17	0.384615385	0.153846154	0	0.051282051	0.025641026	0.051282051	0.128205128	0.153846154											6.343469601	3.903673601	0.153846154	1	6.343469601	3.903673601	1	0.001966846	ATG	GGG	TTA	TAC	CTC	CTG	GTG	TAA	TGG	GAT	GAC	AAA	CGC	GGG	AAG	GGA	ACA	TAA	-	ATG	GGG
E1	ATGGGACGCGCTTGGGTAGACGGTTCCTCTCGGAAACGCGGGAAGGGAACATAAACAACAAGCGACAGAACCCCACC	MGRAWVDGSSRKRGKGT*	GCCGCGGGCCGCCCG	mix2-H2O-1_17	0.153846154	0.019230769	0.019230769	0	0.115384615	0.076923077	0.057692308	0.096153846	0.057692308	0.019230769	0.115384615	0.153846154	0	0.038461538	0.019230769	0.057692308	0	0	8.457959471	7.156734937	0.153846154	11	8.457959471	7.156734937	1	0.002338789	ATG	GGA	CGC	GCT	TGG	GTA	GAC	GGT	TCC	TCT	CGG	AAA	CGC	GGG	AAG	GGA	ACA	TAA	TCT	CGG	AAA
E1	ATGCACGGTTCCCCGCTCCATGGCAGGGTTCCGAAACGCGGGAAGGGAACATAAACAACAAGCGACAGAACCCCACC	MHGSPLHGRVPKRGKGT*	CTGAGGGTGACGCCC	mix2-H2O-1_17	0.512820513	0.076923077	0	0.153846154	0	0.128205128	0	0.025641026	0.025641026	0	0	0.076923077	0	0	0	0	0	0	6.343469602	3.090408268	0.153846154	3	6.343469602	3.090408268	1	0.001966846	ATG	CAC	GGT	TCC	CCG	CTC	CAT	GGC	AGG	GTT	CCG	AAA	CGC	GGG	AAG	GGA	ACA	TAA	CAC	GGT	TCC
E1	ATGCACGGTTCCGTCGGCCTCCGACGAGAGGCCAAACGCGGGAAGGGAACATAAACAACAAGCGACAGAACCCCACC	MHGSVGLRREAKRGKGT*	GACTCCATGGCCTGT	mix2-H2O-1_17	0.461538461	0	0	0.115384615	0	0.038461539	0.038461539	0.115384615	0	0	0.153846154	0	0	0.038461539	0	0	0	0.038461539	4.228979736	2.277142935	0.153846154	10	4.228979736	2.277142935	1	0.001540824	ATG	CAC	GGT	TCC	GTC	GGC	CTC	CGA	CGA	GAG	GCC	AAA	CGC	GGG	AAG	GGA	ACA	TAA	CGA	GAG	GCC
E1	ATGCACTTGGCGCTAGTCCTCCCGGTCCAGTTCAAACGCGGGAAGGGAACATAAACAACAAGCGACAGAACCCCACC	MHLALVLPVQFKRGKGT*	GCGATACTGCAACAC	mix2-H2O-1_17	0.205128205	0	0	0	0.153846154	0.025641026	0.153846154	0	0.128205128	0	0.051282051	0.025641026	0	0.051282051	0	0.025641026	0	0.153846154	6.343469603	4.879592002	0.153846154	4	6.343469603	4.879592002	1	0.001966846	ATG	CAC	TTG	GCG	CTA	GTC	CTC	CCG	GTC	CAG	TTC	AAA	CGC	GGG	AAG	GGA	ACA	TAA	TTG	GCG	CTA
E1	ATGATTTCTCGGACACCCCCGCTGACGGGGGCTAAACGCGGGAAGGGAACATAAACAACAAGCGACAGAACCCCACC	MISRTPPLTGAKRGKGT*	GGCCGCGTGACAGGG	mix2-H2O-1_17	0.307692308	0	0.102564103	0.102564103	0.128205128	0	0.153846154	0.051282051	0.051282051	0.076923077	0	0	0	0	0	0	0	0.025641026	6.343469602	4.391632802	0.153846154	6	6.343469602	4.391632802	1	0.001966846	ATG	ATT	TCT	CGG	ACA	CCC	CCG	CTG	ACG	GGG	GCT	AAA	CGC	GGG	AAG	GGA	ACA	TAA	ACA	CCC	CCG
E1	ATGCTAGCTTTGCTGCTGTCTCGGCACCGAGGCAAACGCGGGAAGGGAACATAAACAACAAGCGACAGAACCCCACC	MLALLLSRHRGKRGKGT*	ATCTTTACTCTTTAG	mix2-H2O-1_17	0.076923077	0.153846154	0.012820513	0.025641026	0.051282051	0.08974359	0.025641026	0.141025641	0.051282051	0.051282051	0	0.08974359	0.012820513	0.012820513	0	0.076923077	0.012820513	0.115384615	12.686939207	11.711020806	0.153846154	1	12.686939207	11.711020806	1	0.002985441	ATG	CTA	GCT	TTG	CTG	CTG	TCT	CGG	CAC	CGA	GGC	AAA	CGC	GGG	AAG	GGA	ACA	TAA	-	ATG	CTA
E1	ATGCTGGACCCCGTGTCCCCCAGTGTTATTAATAAACGCTGGAAGGGAACATAAACAACAAGCGACAGAACCCCACC	MLDPVSPSVINKRWKGT*	GCGCACGACCCGAAT	mix2-H2O-1_17	0.384615385	0	0	0.076923077	0.096153846	0.038461538	0	0.076923077	0.019230769	0.019230769	0.019230769	0.038461538	0.019230769	0.038461538	0	0.019230769	0	0.153846154	8.457959468	5.204898134	0.153846154	17	8.457959468	5.204898134	1	0.002338789	ATG	CTG	GAC	CCC	GTG	TCC	CCC	AGT	GTT	ATT	AAT	AAA	CGC	TGG	AAG	GGA	ACA	TAA	GGA	ACA	TAA
E1	ATGCTTGGCCCGTTTGGCCGGCCCGCGCCCCTCAAACGCGGGAAGGGAACATAAACAACAAGCGACAGAACCCCACC	MLGPFGRPAPLKRGKGT*	CAAATTGATCTCTTA	mix2-H2O-1_17	0.576923077	0	0	0	0	0	0.038461539	0.076923077	0	0	0.153846154	0	0.076923077	0	0	0.076923077	0	0	4.228979737	1.789183736	0.153846154	10	4.228979737	1.789183736	1	0.001540824	ATG	CTT	GGC	CCG	TTT	GGC	CGG	CCC	GCG	CCC	CTC	AAA	CGC	GGG	AAG	GGA	ACA	TAA	GCG	CCC	CTC
E1	ATGCTCGGTGTGATGGGTTGGCCCCGGACATAGAAACGCGGGAAGGGAACATAAACAACAAGCGACAGAACCCCACC	MLGVMGWPRT*	CCAGCGCCGGGTGCC	mix2-H2O-1_17	0.276923077	0.107692308	0.107692308	0.046153846	0.030769231	0.076923077	0.153846154	0.015384615	0.030769231	0.076923077	0.046153846								10.572449336	7.644694135	0.153846154	6	10.572449336	7.644694135	1	0.002675079	ATG	CTC	GGT	GTG	ATG	GGT	TGG	CCC	CGG	ACA	TAG	AAA	CGC	GGG	AAG	GGA	ACA	TAA	ATG	GGT	TGG
E1	ATGCTCCCCGCCTTCGCAGGCTCGTGCGCGGGGAAACGCGGGAAGGGAACATAAACAACAAGCGACAGAACCCCACC	MLPAFAGSCAGKRGKGT*	ATATCACGTTTTACT	mix2-H2O-1_17	0.743589744	0.042735043	0.025641026	0.017094017	0	0	0	0.153846154	0	0	0	0	0.008547009	0	0	0.008547009	0	0	19.030408804	4.879592001	0.153846154	7	19.030408804	4.879592001	1	0.003810887	ATG	CTC	CCC	GCC	TTC	GCA	GGC	TCG	TGC	GCG	GGG	AAA	CGC	GGG	AAG	GGA	ACA	TAA	GCA	GGC	TCG
E1	ATGCTTCGACCCCCGCCGTGGGGCAGTGCGTTGAAACGCAGGAAGGGAACATAAACAACAAGCGACAGAACCCCACC	MLRPPPWGSALKRRKGT*	AGCATAGAAAATTTT	mix2-H2O-1_17	0.641025641	0.102564102	0	0.102564103	0	0	0.153846154	0	0	0	0	0	0	0	0	0	0	0	6.343469601	2.277142934	0.153846154	6	6.343469601	2.277142934	1	0.001966846	ATG	CTT	CGA	CCC	CCG	CCG	TGG	GGC	AGT	GCG	TTG	AAA	CGC	AGG	AAG	GGA	ACA	TAA	CCG	CCG	TGG
E1	ATGCTACGTTATGCGCCGCCCGCCTGTCTGTTTAAACGCTGGAAGGGAACATAAACAACAAGCGACAGAACCCCACC	MLRYAPPACLFKRWKGT*	TATTACCTTAACGAG	mix2-H2O-1_17	0	0	0.010989011	0	0	0.010989011	0.153846154	0	0.010989011	0.032967033	0.010989011	0.021978022	0.043956044	0.032967033	0.054945055	0.054945055	0	0.087912088	14.801429071	7.807347202	0.153846154	6	14.801429071	7.807347202	1	0.003275778	ATG	CTA	CGT	TAT	GCG	CCG	CCC	GCC	TGT	CTG	TTT	AAA	CGC	TGG	AAG	GGA	ACA	TAA	GCG	CCG	CCC
E1	ATGAATGCACGGGGGCGGCGGCGGCTCTTCTTCAAACGCTGGAAGGGAACATAAACAACAAGCGACAGAACCCCACC	MNARGRRRLFFKRWKGT*	GGGGCGGACGGCGTCC	mix2-H2O-1_17	0.5	0	0	0.038461539	0.038461539	0.038461539	0.153846154	0	0.076923077	0	0	0	0	0	0.038461539	0	0	0.076923077	4.228979735	1.951836801	0.153846154	6	4.228979735	1.951836801	1	0.001540824	ATG	AAT	GCA	CGG	GGG	CGG	CGG	CGG	CTC	TTC	TTC	AAA	CGC	TGG	AAG	GGA	ACA	TAA	GGG	CGG	CGG
E1	ATGCCGGCGGGGGTCCGGCAGGCCTCGACCTACAAACGCGGGAAGGGAACATAAACAACAAGCGACAGAACCCCACC	MPAGVRQASTYKRGKGT*	AGATCGGACCAATGG	mix2-H2O-1_17	0.653846154	0	0.038461539	0	0.038461539	0	0.153846154	0.076923077	0	0	0	0	0	0	0	0	0	0.038461539	4.228979735	1.463877601	0.153846154	6	4.228979735	1.463877601	1	0.001540824	ATG	CCG	GCG	GGG	GTC	CGG	CAG	GCC	TCG	ACC	TAC	AAA	CGC	GGG	AAG	GGA	ACA	TAA	GTC	CGG	CAG
E1	ATGCCCGCCCCTGCTTTGCAGGGGCCGCATCCCAAACGCGGGAAGGGAACATAAACAACAAGCGACAGAACCCCACC	MPAPALQGPHPKRGKGT*	CCGGCGGTGAGGCTC	mix2-H2O-1_17	0.692307692	0.038461539	0	0.153846154	0.038461539	0	0	0.038461539	0	0	0.038461539	0	0	0	0	0	0	0	4.228979736	1.301224535	0.153846154	3	4.228979736	1.301224535	1	0.001540824	ATG	CCC	GCC	CCT	GCT	TTG	CAG	GGG	CCG	CAT	CCC	AAA	CGC	GGG	AAG	GGA	ACA	TAA	CCC	GCC	CCT
E1	ATGCCGGGCCTCCGCGAGCGTTAAGCATGCGGGAAACGCGGGAAGGGAACATAAACAACAAGCGACAGAACCCCACC	MPGLRER*	TAAAGATAAGCCTTA	mix2-H2O-1_17	0.615384615	0	0	0.115384615	0	0	0	0.153846154											4.228979735	1.463877601	0.153846154	7	4.228979735	1.463877601	1	0.001540824	ATG	CCG	GGC	CTC	CGC	GAG	CGT	TAA	GCA	TGC	GGG	AAA	CGC	GGG	AAG	GGA	ACA	TAA	GAG	CGT	TAA
E1	ATGCCCGGTCCGCCCGAGCTTTGGCGCCCCCTTAAACGCGGGAAGGGAACATAAACAACAAGCGACAGAACCCCACC	MPGPPELWRPLKRGKGT*	GCCAGCAAACCACTC	mix2-H2O-1_17	0.403846154	0.038461539	0.134615385	0.038461539	0.153846154	0.038461539	0.115384615	0	0	0	0	0.038461538	0	0.038461538	0	0	0	0	8.457959471	5.04224507	0.153846154	4	8.457959471	5.04224507	1	0.002338789	ATG	CCC	GGT	CCG	CCC	GAG	CTT	TGG	CGC	CCC	CTT	AAA	CGC	GGG	AAG	GGA	ACA	TAA	GGT	CCG	CCC
E1	ATGCCCGGCCCAACCACACCCGCCTATGCTGGCAAACGCGGGAAGGGAACATAAACAACAAGCGACAGAACCCCACC	MPGPTTPAYAGKRGKGT*	TATGCAACGGGGGGC	mix2-H2O-1_17	0.346153846	0	0.115384615	0	0.153846154	0.076923077	0.076923077	0.038461539	0	0.038461539	0	0	0.038461539	0	0	0	0	0.076923077	4.228979735	2.602449067	0.153846154	4	4.228979735	2.602449067	1	0.001540824	ATG	CCC	GGC	CCA	ACC	ACA	CCC	GCC	TAT	GCT	GGC	AAA	CGC	GGG	AAG	GGA	ACA	TAA	GGC	CCA	ACC
E1	ATGCCAGGGTCGATGCCGGTCCGTCCAGCCACGAAACGCGGGAAGGGAACATAAACAACAAGCGACAGAACCCCACC	MPGSMPVRPATKRGKGT*	GCTTGTAGCGGACGG	mix2-H2O-1_17	0.346153846	0	0.115384615	0	0.076923077	0	0	0	0.038461539	0	0.115384615	0	0	0.076923077	0.038461539	0	0.038461539	0.153846154	4.228979735	2.765102135	0.153846154	17	4.228979735	2.765102135	1	0.001540824	ATG	CCA	GGG	TCG	ATG	CCG	GTC	CGT	CCA	GCC	ACG	AAA	CGC	GGG	AAG	GGA	ACA	TAA	GGA	ACA	TAA
E1	ATGCCGCCTCTGGTTCTACCCGGGGGCGGCACTAAACGCGGGAAGGGAACATAAACAACAAGCGACAGAACCCCACC	MPPLVLPGGGTKRGKGT*	GTTTATTCGTCTGAC	mix2-H2O-1_17	0.676923077	0	0.046153846	0.015384615	0	0.015384615	0.153846154	0.046153846	0	0	0	0	0	0	0	0	0.046153846	0	10.572449337	3.415714401	0.153846154	6	10.572449337	3.415714401	1	0.002675079	ATG	CCG	CCT	CTG	GTT	CTA	CCC	GGG	GGC	GGC	ACT	AAA	CGC	GGG	AAG	GGA	ACA	TAA	GTT	CTA	CCC
E1	ATGCCGCCATCCGTAGAAGTTTCGTCCTGCAAACGCGGGAAGGGAACATAAACAACAAGCGACAGAACCCCACC	MPPSVEVSSCKRGKGT*	TATTTCGATCCCATG	mix2-H2O-1_17	0.333333333	0	0.153846154	0.076923077	0	0.102564103	0.025641026	0.051282051	0.051282051	0.051282051	0.025641026	0	0.025641026	0	0	0	0.102564103		6.343469601	4.228979734	0.153846154	2	6.343469601	4.228979734	1	0.001966846	ATG	CCG	CCA	TCC	GTA	GAA	GTT	TCG	TCC	TGC	AAA	CGC	GGG	AAG	GGA	ACA	TAA	ACA	ATG	CCG	CCA
E1	ATGCCCCAAGCTGACTTCCAATCCGCCAGCTCCAAACGCGGGAAGGGAACATAAACAACAAGCGACAGAACCCCACC	MPQADFQSASSKRGKGT*	CTGTATACTTGGTGT	mix2-H2O-1_17	0.480769231	0.019230769	0	0	0.019230769	0	0.019230769	0.038461538	0.019230769	0.076923077	0.019230769	0.038461538	0.038461538	0	0.019230769	0.038461539	0	0.153846154	8.45795947	4.228979736	0.153846154	17	8.45795947	4.228979736	1	0.002338789	ATG	CCC	CAA	GCT	GAC	TTC	CAA	TCC	GCC	AGC	TCC	AAA	CGC	GGG	AAG	GGA	ACA	TAA	GGA	ACA	TAA
E1	ATGCCGCAGCGGCTCTTGGCCCCCCCCTCCGGAAAACGCGAGAAGGGAACATAAACAACAAGCGACAGAACCCCACC	MPQRLLAPPSGKREKGT*	GGGCGTCGTGCTGGC	mix2-H2O-1_17	0.307692308	0	0	0	0	0.025641026	0.025641026	0.051282051	0.153846154	0.153846154	0.076923077	0	0	0	0.025641026	0.025641026	0	0.153846154	6.343469603	4.391632803	0.153846154	8	6.343469603	4.391632803	1	0.001966846	ATG	CCG	CAG	CGG	CTC	TTG	GCC	CCC	CCC	TCC	GGA	AAA	CGC	GAG	AAG	GGA	ACA	TAA	GCC	CCC	CCC
E1	ATGCCCCGTGCGGTCGCGCTCGGCCCGGACAAACGCGGGAAGGGAACATAAACAACAAGCGACAGAACCCCACC	MPRAVALGPDKRGKGT*	CCGAACGTTGCTGC	mix2-H2O-1_17	0.692307692	0	0	0	0	0	0.038461539	0	0	0.076923077	0.038461539	0	0	0	0	0	0.153846154		4.228979735	1.301224534	0.153846154	16	4.228979735	1.301224534	1	0.001540824	ATG	CCC	CGT	GCG	GTC	GCG	CTC	GGC	CCG	GAC	AAA	CGC	GGG	AAG	GGA	ACA	TAA	ACA	GGA	ACA	TAA
E1	ATGCCTAGGGGTTTACGTCCGAACCGATCGTGTAAACGCGGGAAGGGAACATAAACAACAAGCGACAGAACCCCACC	MPRGLRPNRSCKRGKGT*	GCCATTTCTGTTTTA	mix2-H2O-1_17	0.269230769	0	0	0.019230769	0.076923077	0.057692308	0.019230769	0.115384615	0.057692308	0.153846154	0.076923077	0.038461538	0	0	0.019230769	0	0	0.096153846	8.457959469	6.180816535	0.153846154	9	8.457959469	6.180816535	1	0.002338789	ATG	CCT	AGG	GGT	TTA	CGT	CCG	AAC	CGA	TCG	TGT	AAA	CGC	GGG	AAG	GGA	ACA	TAA	AAC	CGA	TCG
E1	ATGCCGCGGCCACTGGGCCCCGCCTGCGGGGGCAAACGCGGGAAGGGAACATAAACAACAAGCGACAGAACCCCACC	MPRPLGPACGGKRGKGT*	CGGGACTGTGAATGA	mix2-H2O-1_17	0.615384615	0	0	0.057692308	0.019230769	0.019230769	0	0.153846154	0.019230769	0	0.019230769	0	0.019230769	0	0	0.076923077	0	0	8.457959472	3.253061337	0.153846154	7	8.457959472	3.253061337	1	0.002338789	ATG	CCG	CGG	CCA	CTG	GGC	CCC	GCC	TGC	GGG	GGC	AAA	CGC	GGG	AAG	GGA	ACA	TAA	GGC	CCC	GCC
E1	ATGCCGCGACGCCGCCCTTGGCCCCAGATGGCCAAACGCGGGAAGGGAACATAAACAACAAGCGACAGAACCCCACC	MPRRRPWPQMAKRGKGT*	CGGGACCCGCGGGGG	mix2-H2O-1_17	0.292307692	0	0.030769231	0.030769231	0.138461538	0.153846154	0.046153846	0.153846154	0.015384615	0	0	0.046153846	0.015384615	0	0	0	0.030769231	0.046153846	10.572449335	7.482041067	0.153846154	5	10.572449335	7.482041067	1	0.002675079	ATG	CCG	CGA	CGC	CGC	CCT	TGG	CCC	CAG	ATG	GCC	AAA	CGC	GGG	AAG	GGA	ACA	TAA	CGC	CGC	CCT
E1	ATGCCGTCGCGACCGCCGAAGTCGTTGCTCTCGAAACGCGGGAAGGGAACATAAACAACAAGCGACAGAACCCCACC	MPSRPPKSLLSKRGKGT*	GAAGTAGTGTATACT	mix2-H2O-1_17	0.205128205	0.025641026	0.051282051	0.025641026	0.153846154	0.128205128	0	0.025641026	0	0.051282051	0.025641026	0.051282051	0.025641026	0	0.076923077	0	0	0.153846154	6.343469606	5.042245072	0.153846154	4	6.343469606	5.042245072	1	0.001966846	ATG	CCG	TCG	CGA	CCG	CCG	AAG	TCG	TTG	CTC	TCG	AAA	CGC	GGG	AAG	GGA	ACA	TAA	TCG	CGA	CCG
E1	ATGCAATCGTGGTGGTCTCCGGGGATGAGTCTTAAACGCGGGAAGGGAACATAAACAACAAGCGACAGAACCCCACC	MQSWWSPGMSLKRGKGT*	TTAAATACACACTAT	mix2-H2O-1_17	0.384615385	0	0.025641026	0	0.025641026	0.051282051	0.051282051	0	0.051282051	0	0.051282051	0.076923077	0.102564103	0	0	0	0.025641026	0.153846154	6.343469604	3.903673603	0.153846154	17	6.343469604	3.903673603	1	0.001966846	ATG	CAA	TCG	TGG	TGG	TCT	CCG	GGG	ATG	AGT	CTT	AAA	CGC	GGG	AAG	GGA	ACA	TAA	GGA	ACA	TAA
E1	ATGAGGGCGCCCGGTCTGCTGGGGACCGGGCACAAACGCGGGAAGGGAACATAAACAACAAGCGACAGAACCCCACC	MRAPGLLGTGHKRGKGT*	GCCGGGGGCGGGGCC	mix2-H2O-1_17	0.512820513	0.153846154	0.025641026	0	0.025641026	0	0.153846154	0.051282051	0	0	0	0	0.025641026	0	0.051282051	0	0	0	6.343469602	3.090408268	0.153846154	1	6.343469602	3.090408268	1	0.001966846	ATG	AGG	GCG	CCC	GGT	CTG	CTG	GGG	ACC	GGG	CAC	AAA	CGC	GGG	AAG	GGA	ACA	TAA	-	ATG	AGG
E1	ATGCGGGACTCCGTCCGCGCCCGGTTGCCCGTCAAACGCGGGAAGGGAACATAAACAACAAGCGACAGAACCCCACC	MRDSVRARLPVKRGKGT*	TTTATACATCACTA	mix2-H2O-1_17	0.666666667	0	0	0	0	0	0.153846154	0	0	0	0	0	0.025641026	0.051282051	0.025641026	0	0.051282051	0.025641026	6.343469602	2.114489868	0.153846154	6	6.343469602	2.114489868	1	0.001966846	ATG	CGG	GAC	TCC	GTC	CGC	GCC	CGG	TTG	CCC	GTC	AAA	CGC	GGG	AAG	GGA	ACA	TAA	GTC	CGC	GCC
E1	ATGCGCGGCCCCCCCTCGACGGGATTTGGGGGTAAACGCGGGAAGGGAACATAAACAACAAGCGACAGAACCCCACC	MRGPPSTGFGGKRGKGT*	GGGTGCCTCACTTTT	mix2-H2O-1_17	0.5	0.115384615	0.012820513	0.025641026	0.153846154	0	0.012820513	0.115384615	0	0	0	0	0	0	0	0.012820513	0	0.051282051	12.686939205	6.343469603	0.153846154	4	12.686939205	6.343469603	1	0.002985441	ATG	CGC	GGC	CCC	CCC	TCG	ACG	GGA	TTT	GGG	GGT	AAA	CGC	GGG	AAG	GGA	ACA	TAA	GGC	CCC	CCC
E1	ATGCGCGGGCGGGTGCGCCCGCTCTCCACGCGGAAACGCGGGAAGGGAACATAAACAACAAGCGACAGAACCCCACC	MRGRVRPLSTRKRGKGT*	GGGGGCGGGAGGGCC	mix2-H2O-1_17	0.75	0	0.038461538	0.038461539	0	0	0.153846154	0	0	0	0	0	0	0	0	0	0	0	8.457959469	1.951836801	0.153846154	6	8.457959469	1.951836801	1	0.002338789	ATG	CGC	GGG	CGG	GTG	CGC	CCG	CTC	TCC	ACG	CGG	AAA	CGC	GGG	AAG	GGA	ACA	TAA	GTG	CGC	CCG
E1	ATGAGAATTAAAGGCCGTCTGTGAAGAGCCGGTAAACGCGGGAAGGGAACATAAACAACAAGCGACAGAACCCCACC	MRIKGRL*	TCTGAACTGGTCTCA	mix2-H2O-1_17	0.256410256	0.051282051	0.102564103	0.153846154	0.025641026	0.051282051	0.051282051	0.128205128											6.343469602	4.716938935	0.153846154	3	6.343469602	4.716938935	1	0.001966846	ATG	AGA	ATT	AAA	GGC	CGT	CTG	TGA	AGA	GCC	GGT	AAA	CGC	GGG	AAG	GGA	ACA	TAA	AGA	ATT	AAA
E1	ATGCGACCGCGCTTCGACCGATCAGGCCTCCCCAAACGCGGGAAGGGAACATAAACAACAAGCGACAGAACCCCACC	MRPRFDRSGLPKRGKGT*	GCACCGGTGCTGTGG	mix2-H2O-1_17	0.538461539	0	0.153846154	0	0	0	0.038461539	0.115384615	0	0	0.076923077	0.076923077	0	0	0	0	0	0	4.228979734	1.9518368	0.153846154	2	4.228979734	1.9518368	1	0.001540824	ATG	CGA	CCG	CGC	TTC	GAC	CGA	TCA	GGC	CTC	CCC	AAA	CGC	GGG	AAG	GGA	ACA	TAA	ATG	CGA	CCG
E1	ATGCGACCCTCTTCGCTGTGTCCTCCGGCCGGCAAACGCGGGAAGGGAACATAAACAACAAGCGACAGAACCCCACC	MRPSSLCPPAGKRGKGT*	GGGTAACGCGCAGGA	mix2-H2O-1_17	0.6	0.015384615	0.061538462	0	0	0.153846154	0.030769231	0.061538462	0	0	0	0.015384615	0	0	0.046153846	0	0	0.015384615	10.572449338	4.228979736	0.153846154	5	10.572449338	4.228979736	1	0.002675079	ATG	CGA	CCC	TCT	TCG	CTG	TGT	CCT	CCG	GCC	GGC	AAA	CGC	GGG	AAG	GGA	ACA	TAA	TCT	TCG	CTG
E1	ATGCGTCGGTGCCCCGGGTGGAGTGGAGCGGATAAACGCGGGAAGGGAACATAAACAACAAGCGACAGAACCCCACC	MRRCPGWSGADKRGKGT*	TATCCATCAGATAGT	mix2-H2O-1_17	0.538461538	0	0.038461539	0	0.153846154	0	0	0.076923077	0	0	0.038461539	0	0	0	0	0	0	0.115384615	4.228979735	1.789183734	0.153846154	4	4.228979735	1.789183734	1	0.001540824	ATG	CGT	CGG	TGC	CCC	GGG	TGG	AGT	GGA	GCG	GAT	AAA	CGC	GGG	AAG	GGA	ACA	TAA	CGG	TGC	CCC
E1	ATGCGCCGTCGGTGATGCTACTGGCCCCGGCATAAACGCGGGAAGGGAACATAAACAACAAGCGACAGAACCCCACC	MRRR*	GAACAGTCAAACCCCT	mix2-H2O-1_17	0.307692308	0.076923077	0.153846154	0.115384615	0.153846154														4.228979736	2.927755202	0.153846154	2	4.228979736	2.927755202	1	0.001540824	ATG	CGC	CGT	CGG	TGA	TGC	TAC	TGG	CCC	CGG	CAT	AAA	CGC	GGG	AAG	GGA	ACA	TAA	ATG	CGC	CGT
E1	ATGCGGTCAGCCACGCGTTGGCACCCCCGGGCGAAACGCGGGAAGGGAACATAAACAACAAGCGACAGAACCCCACC	MRSATRWHPRAKRGKGT*	GTGGTAGTTCCGTGA	mix2-H2O-1_17	0.384615385	0	0	0	0.025641026	0.051282051	0.025641026	0.025641026	0.051282051	0	0.051282051	0	0	0.153846154	0.076923077	0	0	0.153846154	6.343469602	3.903673601	0.153846154	13	6.343469602	3.903673601	1	0.001966846	ATG	CGG	TCA	GCC	ACG	CGT	TGG	CAC	CCC	CGG	GCG	AAA	CGC	GGG	AAG	GGA	ACA	TAA	AAA	CGC	GGG
E1	ATGCGTTCTCCCCAGAAAACGGTCGCACCGGGCAAACGCGGGAAGGGAACATAAACAACAAGCGACAGAACCCCACC	MRSPQKTVAPGKRGKGT*	ATCTTATATAGTTAT	mix2-H2O-1_17	0.358974359	0.076923077	0	0.025641026	0.102564103	0.025641026	0.153846154	0.051282051	0.025641026	0.076923077	0	0	0	0	0	0	0	0.102564103	6.343469605	4.066326671	0.153846154	6	6.343469605	4.066326671	1	0.001966846	ATG	CGT	TCT	CCC	CAG	AAA	ACG	GTC	GCA	CCG	GGC	AAA	CGC	GGG	AAG	GGA	ACA	TAA	CAG	AAA	ACG
E1	ATGCGTTCCGTTTACACCGGTTCGGCCATCAGGAAACGCGGGAAGGGAACATAAACAACAAGCGACAGAACCCCACC	MRSVYTGSAIRKRGKGT*	GTAGGTGTGCTATCC	mix2-H2O-1_17	0.653846154	0	0	0	0	0	0	0	0	0	0.115384615	0	0.153846154	0	0	0	0	0.076923077	4.228979734	1.4638776	0.153846154	12	4.228979734	1.4638776	1	0.001540824	ATG	CGT	TCC	GTT	TAC	ACC	GGT	TCG	GCC	ATC	AGG	AAA	CGC	GGG	AAG	GGA	ACA	TAA	AGG	AAA	CGC
E1	ATGCGAACGACTGGAACGGTTAGCTGCGTGCCGAAACGCGGGAAGGGAACATAAACAACAAGCGACAGAACCCCACC	MRTTGTVSCVPKRGKGT*	AACTGACGAGCATAT	mix2-H2O-1_17	0.538461539	0.076923077	0.153846154	0	0.076923077	0	0	0	0	0	0	0	0	0	0.076923077	0	0	0	4.228979734	1.626530666	0.153846154	2	4.228979734	1.626530666	1	0.001540824	ATG	CGA	ACG	ACT	GGA	ACG	GTT	AGC	TGC	GTG	CCG	AAA	CGC	GGG	AAG	GGA	ACA	TAA	ATG	CGA	ACG
E1	ATGAGAGTATAACAAGCTCCCACTTACGAGGGGAAACGCGGGAAGGGAACATAAACAACAAGCGACAGAACCCCACC	MRV*	ATGGACAAAATCACA	mix2-H2O-1_17	0.615384615	0.076923077	0.051282051	0.153846154															6.343469602	2.439796001	0.153846154	3	6.343469602	2.439796001	1	0.001966846	ATG	AGA	GTA	TAA	CAA	GCT	CCC	ACT	TAC	GAG	GGG	AAA	CGC	GGG	AAG	GGA	ACA	TAA	AGA	GTA	TAA
E1	ATGCGGGTCGCGCTGCAGTCGAGCCCGCCGTTGAAACGCGGGAAGGGAACATAAACAACAAGCGACAGAACCCCACC	MRVALQSSPPLKRGKGT*	GCCGGCCGGTCGTCG	mix2-H2O-1_17	0.538461538	0	0	0	0.019230769	0	0.019230769	0.076923077	0.019230769	0.153846154	0.019230769	0.076923077	0	0.019230769	0	0	0	0.038461538	8.457959471	3.741020536	0.153846154	9	8.457959471	3.741020536	1	0.002338789	ATG	CGG	GTC	GCG	CTG	CAG	TCG	AGC	CCG	CCG	TTG	AAA	CGC	GGG	AAG	GGA	ACA	TAA	AGC	CCG	CCG
E1	ATGTCGGCGCCGCCTGCTGAGGGCAAACGCGGGAAGGGAACATAAACAACAAGCGACAGAACCCCACC	MSAPPAEGKRGKGT*	TAAGCCTGCAATCTT	mix2-H2O-1_17	0.711538461	0.019230769	0.057692308	0	0.153846154	0.019230769	0	0	0.019230769	0	0	0	0	0	0.019230769				8.45795947	2.439796002	0.153846154	4	8.45795947	2.439796002	1	0.002338789	ATG	TCG	GCG	CCG	CCT	GCT	GAG	GGC	AAA	CGC	GGG	AAG	GGA	ACA	TAA	ACA	ACA	AGC	GCG	CCG	CCT
E1	ATGTCCTGCCGCGGGAGGGGGGCGAGCTGGCGAAAACGCGGGAAGGGAACATAAACAACAAGCGACAGAACCCCACC	MSCRGRGASWRKRGKGT*	TAGTCGAAAACTTAA	mix2-H2O-1_17	0.653846154	0	0.115384615	0.038461539	0	0	0.153846154	0	0	0.038461539	0	0	0	0	0	0	0	0	4.228979735	1.463877601	0.153846154	6	4.228979735	1.463877601	1	0.001540824	ATG	TCC	TGC	CGC	GGG	AGG	GGG	GCG	AGC	TGG	CGA	AAA	CGC	GGG	AAG	GGA	ACA	TAA	GGG	AGG	GGG
E1	ATGTCTTGTCGGTACAGCTCCAGGGGTCCACACAAACGCGGGAAGGGAACATAAACAACAAGCGACAGAACCCCACC	MSCRYSSRGPHKRGKGT*	GGGGCCGTGGGGTGA	mix2-H2O-1_17	0.230769231	0	0	0.038461539	0.038461539	0	0	0.038461539	0	0	0.153846154	0.153846154	0.038461539	0	0	0	0	0.076923077	4.228979735	2.277142935	0.153846154	10	4.228979735	2.277142935	1	0.001540824	ATG	TCT	TGT	CGG	TAC	AGC	TCC	AGG	GGT	CCA	CAC	AAA	CGC	GGG	AAG	GGA	ACA	TAA	GGT	CCA	CAC
E1	ATGAGCGGCGACGAACCGCGTAAACGGGCAATCAAACGCGGGAAGGGAACATAAACAACAAGCGACAGAACCCCACC	MSGDEPRKRAIKRGKGT*	GTGGCCGGCGCAGGA	mix2-H2O-1_17	0.538461538	0.025641026	0	0.153846154	0.025641026	0	0.051282051	0.102564103	0.025641026	0.025641026	0	0.025641026	0.025641026	0	0	0	0	0	6.343469603	2.927755202	0.153846154	3	6.343469603	2.927755202	1	0.001966846	ATG	AGC	GGC	GAC	GAA	CCG	CGT	AAA	CGG	GCA	ATC	AAA	CGC	GGG	AAG	GGA	ACA	TAA	AGC	GGC	GAC
E1	ATGTCTGGGATCACGCTCCTCAGGGCCCGGTCCAAACGCGGGAAGGGAACATAAACAACAAGCGACAGAACCCCACC	MSGITLLRARSKRGKGT*	GGTGTGGTCCCTGTG	mix2-H2O-1_17	0.115384615	0.076923077	0.076923077	0.076923077	0.115384615	0	0	0.038461539	0	0	0.038461539	0.076923077	0.115384615	0.153846154	0	0	0	0.076923077	4.228979735	3.578367468	0.153846154	13	4.228979735	3.578367468	1	0.001540824	ATG	TCT	GGG	ATC	ACG	CTC	CTC	AGG	GCC	CGG	TCC	AAA	CGC	GGG	AAG	GGA	ACA	TAA	AAA	CGC	GGG
E1	ATGTCCGGCCCTCCCCCTTTGGTCGGTCTCGGAAAACGCGGGAAGGGAACATAAACAACAAGCGACAGAACCCCACC	MSGPPPLVGLGKRGKGT*	TCGGAACAGATTACC	mix2-H2O-1_17	0.659340659	0.065934066	0.153846154	0.021978022	0.043956044	0.010989011	0	0	0	0	0.010989011	0	0.010989011	0	0	0	0	0.021978022	14.80142907	5.042245068	0.153846154	2	14.80142907	5.042245068	1	0.003275778	ATG	TCC	GGC	CCT	CCC	CCT	TTG	GTC	GGT	CTC	GGA	AAA	CGC	GGG	AAG	GGA	ACA	TAA	ATG	TCC	GGC
E1	ATGTCCGGACCAGTGCCAGCCCGGAGGCTGACGAAACGCGGGAAGGGAACATAAACAACAAGCGACAGAACCCCACC	MSGPVPARRLTKRGKGT*	GAGCGGAGCTGTCGG	mix2-H2O-1_17	0.230769231	0	0.076923077	0.038461539	0.076923077	0.038461539	0.076923077	0.115384616	0.076923077	0.038461539	0	0.076923077	0.153846154	0	0	0	0	0	4.228979735	3.253061335	0.153846154	12	4.228979735	3.253061335	1	0.001540824	ATG	TCC	GGA	CCA	GTG	CCA	GCC	CGG	AGG	CTG	ACG	AAA	CGC	GGG	AAG	GGA	ACA	TAA	ACG	AAA	CGC
E1	ATGTCTATTACGGAGAGTCCCGGGCCCCCATCTAAACGCGGGAAGGGAACATAAACAACAAGCGACAGAACCCCACC	MSITESPGPPSKRGKGT*	GGCTGGGGGGGATCG	mix2-H2O-1_17	0.346153846	0	0.038461539	0.076923077	0	0.115384615	0.115384615	0.038461539	0	0.153846154	0	0	0	0	0	0	0	0.115384615	4.228979734	2.765102133	0.153846154	9	4.228979734	2.765102133	1	0.001540824	ATG	TCT	ATT	ACG	GAG	AGT	CCC	GGG	CCC	CCA	TCT	AAA	CGC	GGG	AAG	GGA	ACA	TAA	GGG	CCC	CCA
E1	ATGTCCCTAACGTCCAAACGTGCGGTAACCGTCAAACGCGGGAAGGGAACATAAACAACAAGCGACAGAACCCCACC	MSLTSKRAVTVKRGKGT*	GGGCGGGGGGCGGA	mix2-H2O-1_17	0.076923077	0	0.038461539	0.153846154	0.038461539	0.115384615	0.153846154	0.038461539	0.115384616	0	0.038461539	0	0	0.038461539	0	0	0	0.115384615	4.228979736	3.57836747	0.153846154	3	4.228979736	3.57836747	1	0.001540824	ATG	TCC	CTA	ACG	TCC	AAA	CGT	GCG	GTA	ACC	GTC	AAA	CGC	GGG	AAG	GGA	ACA	TAA	TCC	CTA	ACG
E1	ATGTCCATGCGCAGTCCGCGACCGGCGGCAGACAAACGCGGGAAGGGAACATAAACAACAAGCGACAGAACCCCACC	MSMRSPRPAADKRGKGT*	GCGCCGAACAACTTC	mix2-H2O-1_17	0.230769231	0	0	0.102564103	0.153846154	0.025641026	0.051282051	0.076923077	0.025641026	0.025641026	0	0.025641026	0.051282051	0	0	0.025641026	0	0.025641026	6.343469602	3.741020535	0.153846154	4	6.343469602	3.741020535	1	0.001966846	ATG	TCC	ATG	CGC	AGT	CCG	CGA	CCG	GCG	GCA	GAC	AAA	CGC	GGG	AAG	GGA	ACA	TAA	ATG	CGC	AGT
E1	ATGAGTAGGGGTTACCCGCAAGGCAGGGCATGAAAACGCGGGAAGGGAACATAAACAACAAGCGACAGAACCCCACC	MSRGYPQGRA*	TTGATGATTGTCCAA	mix2-H2O-1_17	0.153846154	0.076923077	0.115384615	0.038461539	0.153846154	0.038461539	0.038461539	0.076923077	0.076923077	0	0.153846154								4.228979734	3.578367467	0.153846154	4	4.228979734	3.578367467	1	0.001540824	ATG	AGT	AGG	GGT	TAC	CCG	CAA	GGC	AGG	GCA	TGA	AAA	CGC	GGG	AAG	GGA	ACA	TAA	AGG	GGT	TAC
E1	ATGTCTACGGCCGGCCAACCCGGTGCGCGGTCCAAACGCGGGAAGGGAACATAAACAACAAGCGACAGAACCCCACC	MSTAGQPGARSKRGKGT*	AATCCGACTAAAGGG	mix2-H2O-1_17	0.5	0	0	0.038461539	0.076923077	0	0.038461539	0	0.115384615	0	0	0.153846154	0	0	0	0.038461539	0	0.038461539	4.228979735	2.114489868	0.153846154	11	4.228979735	2.114489868	1	0.001540824	ATG	TCT	ACG	GCC	GGC	CAA	CCC	GGT	GCG	CGG	TCC	AAA	CGC	GGG	AAG	GGA	ACA	TAA	CGG	TCC	AAA
E1	ATGAGCGTTACCAGCCCTGCTTCTGGTCGCGGGAAACGCGGGAAGGGAACATAAACAACAAGCGACAGAACCCCACC	MSVTSPASGRGKRGKGT*	GACCTTACTGGTCGA	mix2-H2O-1_17	0.192307692	0.076923077	0.038461539	0.153846154	0	0	0.115384615	0.076923077	0	0.038461539	0	0.038461539	0.115384615	0	0.038461539	0.076923077	0	0.038461539	4.228979736	3.415714402	0.153846154	3	4.228979736	3.415714402	1	0.001540824	ATG	AGC	GTT	ACC	AGC	CCT	GCT	TCT	GGT	CGC	GGG	AAA	CGC	GGG	AAG	GGA	ACA	TAA	AGC	GTT	ACC
E1	ATGACTGTGGTGCTCACAACCCCGCGCTGGCGTAAACGCGGGAAGGGAACATAAACAACAAGCGACAGAACCCCACC	MTVVLTTPRWRKRGKGT*	AGGCACAACCAGTT	mix2-H2O-1_17	0.076923077	0	0.115384615	0.076923077	0	0	0.038461539	0	0	0.038461539	0	0.153846154	0.115384615	0.115384615	0	0.038461539	0	0.153846154	4.228979734	3.578367468	0.153846154	11	4.228979734	3.578367468	1	0.001540824	ATG	ACT	GTG	GTG	CTC	ACA	ACC	CCG	CGC	TGG	CGT	AAA	CGC	GGG	AAG	GGA	ACA	TAA	TGG	CGT	AAA
E1	ATGGTGGAGGACGCACCAATGGATGAATCTGGGAAACGCGGGAAGGGAACATAAACAACAAGCGACAGAACCCCACC	MVEDAPMDESGKRGKGT*	CAGTGTGAGGTTGGG	mix2-H2O-1_17	0.692307692	0	0.038461539	0	0	0.038461539	0.038461539	0	0	0	0	0.038461539	0.153846154	0	0	0	0	0	4.228979735	1.301224534	0.153846154	12	4.228979735	1.301224534	1	0.001540824	ATG	GTG	GAG	GAC	GCA	CCA	ATG	GAT	GAA	TCT	GGG	AAA	CGC	GGG	AAG	GGA	ACA	TAA	GGG	AAA	CGC
E1	ATGGTCCTGTGCGCCCACTCCCTAGATATTCCAAAACGCGGGAAGGGAACATAAACAACAAGCGACAGAACCCCACC	MVLCAHSLDIPKRGKGT*	TATGCAATCACAGCT	mix2-H2O-1_17	0.461538461	0.025641026	0	0.102564103	0.025641026	0	0	0.153846154	0	0	0.051282051	0.076923077	0	0.051282051	0	0.025641026	0	0	6.343469603	3.253061335	0.153846154	7	6.343469603	3.253061335	1	0.001966846	ATG	GTC	CTG	TGC	GCC	CAC	TCC	CTA	GAT	ATT	CCA	AAA	CGC	GGG	AAG	GGA	ACA	TAA	CAC	TCC	CTA
E1	ATGGTGCCAGGTCCACTCGGCGGAGCAATGAACAAACGCGGGAAGGGAACATAAACAACAAGCGACAGAACCCCACC	MVPGPLGGAMNKRGKGT*	TAACTCCTTGACCTT	mix2-H2O-1_17	0.553846154	0.107692308	0	0	0.015384615	0	0	0	0.015384615	0	0.030769231	0	0.030769231	0.046153846	0.015384615	0.030769231	0	0.153846154	10.572449337	4.716938936	0.153846154	17	10.572449337	4.716938936	1	0.002675079	ATG	GTG	CCA	GGT	CCA	CTC	GGC	GGA	GCA	ATG	AAC	AAA	CGC	GGG	AAG	GGA	ACA	TAA	GGA	ACA	TAA
E1	ATGGTCCCGATCGATGGCCGGCCGGCCCTCCTACGCGGGAAGGGAACATAAACAACAAGCGACAGAACCCCACC	MVPIDGRPALLRGKGT*	CTCCCGTAGTCTGTT	mix2-H2O-1_17	0.282051282	0.051282051	0	0	0.153846154	0.128205128	0.051282051	0	0.051282051	0	0.051282051	0	0	0.102564103	0	0.076923077	0.051282051		6.343469601	4.554285867	0.153846154	4	6.343469601	4.554285867	1	0.001966846	ATG	GTC	CCG	ATC	GAT	GGC	CGG	CCG	GCC	CTC	CTA	CGC	GGG	AAG	GGA	ACA	TAA	ACA	CCG	ATC	GAT
E1	ATGGTTCGCCACACCGATGTCGGTCGGAGCAGGAAACGCGGGAAGGGAACATAAACAACAAGCGACAGAACCCCACC	MVRHTDVGRSRKRGKGT*	TTGAGAGCTGTGATA	mix2-H2O-1_17	0.384615385	0.038461539	0.076923077	0	0	0.038461539	0.076923077	0	0	0.038461539	0.038461539	0.038461539	0	0.076923077	0	0	0	0.153846154	4.228979734	2.439796	0.153846154	17	4.228979734	2.439796	1	0.001540824	ATG	GTT	CGC	CAC	ACC	GAT	GTC	GGT	CGG	AGC	AGG	AAA	CGC	GGG	AAG	GGA	ACA	TAA	GGA	ACA	TAA
E1	ATGGTGCGTCAGCCACCCAGCCCTGCCCTCACGAAACGCGGGAAGGGAACATAAACAACAAGCGACAGAACCCCACC	MVRQPPSPALTKRGKGT*	CCACTTATCCTGTCT	mix2-H2O-1_17	0.269230769	0	0.038461538	0.019230769	0.019230769	0.057692308	0.096153846	0.134615384	0.019230769	0	0.019230769	0.057692308	0.076923077	0.019230769	0	0	0	0.153846154	8.45795947	6.018163469	0.153846154	17	8.45795947	6.018163469	1	0.002338789	ATG	GTG	CGT	CAG	CCA	CCC	AGC	CCT	GCC	CTC	ACG	AAA	CGC	GGG	AAG	GGA	ACA	TAA	GGA	ACA	TAA
E1	ATGGTTCGATCCCAAGGACAGAGTGGAGTGGTGAAACGCGGGAAGGGAACATAAACAACAAGCGACAGAACCCCACC	MVRSQGQSGVVKRGKGT*	ATTGCGTTTTCTCT	mix2-H2O-1_17	0.134615385	0.153846154	0.096153846	0.019230769	0	0.019230769	0	0.038461538	0.019230769	0.019230769	0.076923077	0.096153846	0.057692308	0.076923077	0.057692308	0	0	0.096153846	8.457959471	6.994081871	0.153846154	1	8.457959471	6.994081871	1	0.002338789	ATG	GTT	CGA	TCC	CAA	GGA	CAG	AGT	GGA	GTG	GTG	AAA	CGC	GGG	AAG	GGA	ACA	TAA	-	ATG	GTT
E2	ATGTGAGGTGCATTGGGCGGGCCAGACCCCCCCAAACGCGGGAAGGGAACATAACCAGAAAGCAAAAGCAGGAAGCC	M*	CGCGTAGCGTTACCA	mix2-H2O-1_17	0.615384615	0.153846154																	4.228979735	1.626530667	0.153846154	1	4.228979735	1.626530667	1	0.001540824	ATG	TGA	GGT	GCA	TTG	GGC	GGG	CCA	GAC	CCC	CCC	AAA	CGC	GGG	AAG	GGA	ACA	TAA	-	ATG	TGA
E2	ATGGCCGCCGTCTGACCCCCGTCCTACCGTGAAAAACGCGGGAAGGGAACATAACCAGAAAGCAAAAGCAGGAAGCC	MAAV*	CGGGGCCTTAGACGA	mix2-H2O-1_17	0.615384615	0	0.115384615	0	0.153846154														4.228979734	1.626530668	0.153846154	4	4.228979734	1.626530668	1	0.001540824	ATG	GCC	GCC	GTC	TGA	CCC	CCG	TCC	TAC	CGT	GAA	AAA	CGC	GGG	AAG	GGA	ACA	TAA	GCC	GTC	TGA
E2	ATGGCCCTCCGTGCACCGGGGGGTGCTCTCCAGAAACGCGGGAAGGGAACATAACCAGAAAGCAAAAGCAGGAAGCC	MALRAPGGALQKRGKGT*	AGATTAGGGGCATGT	mix2-H2O-1_17	0.596153846	0	0.019230769	0.076923077	0.057692308	0.096153846	0.153846154	0	0	0	0	0	0	0	0	0	0	0	8.457959469	3.415714401	0.153846154	6	8.457959469	3.415714401	1	0.002338789	ATG	GCC	CTC	CGT	GCA	CCG	GGG	GGT	GCT	CTC	CAG	AAA	CGC	GGG	AAG	GGA	ACA	TAA	GCA	CCG	GGG
E2	ATGGCCTTATCTAGGGCGTGCCCGAGACACTCCAAACGCGGGAAGGGAACATAACCAGAAAGCAAAAGCAGGAAGCC	MALSRACPRHSKRGKGT*	TGGGCGCCCGAGACA	mix2-H2O-1_17	0.435897436	0	0	0.051282051	0.153846154	0.076923077	0	0.076923077	0	0.076923077	0	0.051282051	0	0	0.051282051	0	0	0	6.343469601	3.4157144	0.153846154	4	6.343469601	3.4157144	1	0.001966846	ATG	GCC	TTA	TCT	AGG	GCG	TGC	CCG	AGA	CAC	TCC	AAA	CGC	GGG	AAG	GGA	ACA	TAA	TTA	TCT	AGG
E2	ATGGCGCCCCCCCGGAGCGTGACGGCAGTAGAGAAACGCGGGAAGGGAACATAACCAGAAAGCAAAAGCAGGAAGCC	MAPPRSVTAVEKRGKGT*	CCCCGTCCGTGGTCC	mix2-H2O-1_17	0.666666666	0	0	0	0.128205128	0	0	0	0	0.025641026	0	0	0	0	0.025641026	0	0	0.153846154	6.343469603	2.114489869	0.153846154	17	6.343469603	2.114489869	1	0.001966846	ATG	GCG	CCC	CCC	CGG	AGC	GTG	ACG	GCA	GTA	GAG	AAA	CGC	GGG	AAG	GGA	ACA	TAA	GGA	ACA	TAA
E2	ATGGCCCGGCCTCTCTACCCGTGCGGCCCGTACAAACGCGGGAAGGGAACATAACCAGAAAGCAAAAGCAGGAAGCC	MARPLYPCGPYKRGKGT*	TTACGCCGCGCCCTG	mix2-H2O-1_17	0.384615384	0.076923077	0.038461539	0	0.076923077	0.038461539	0.038461539	0.153846154	0	0	0.038461539	0	0	0	0	0.038461539	0	0.076923077	4.228979736	2.439796002	0.153846154	7	4.228979736	2.439796002	1	0.001540824	ATG	GCC	CGG	CCT	CTC	TAC	CCG	TGC	GGC	CCG	TAC	AAA	CGC	GGG	AAG	GGA	ACA	TAA	TAC	CCG	TGC
E2	ATGGAGGCGTAGCACGCGCCCCGTCGTTCATGTAAACGCGGGAAGGGAACATAACCAGAAAGCAAAAGCAGGAAGCC	MEA*	GCGGCGTGGGGACCG	mix2-H2O-1_17	0.666666667	0.025641026	0.025641026	0.153846154															6.343469604	2.114489869	0.153846154	3	6.343469604	2.114489869	1	0.001966846	ATG	GAG	GCG	TAG	CAC	GCG	CCC	CGT	CGT	TCA	TGT	AAA	CGC	GGG	AAG	GGA	ACA	TAA	GAG	GCG	TAG
E2	ATGGAACCAGTTCCAGACTGGCGCACAGCCTTCAAACGCGGGAAGGGAACATAACCAGAAAGCAAAAGCAGGAAGCC	MEPVPDWRTAFKRGKGT*	GGTGGGGGGGGGCGA	mix2-H2O-1_17	0.038461539	0.038461538	0.019230769	0	0	0.038461538	0.153846154	0.096153846	0.134615385	0.038461538	0.096153846	0.057692308	0.134615385	0	0.019230769	0.076923077	0.019230769	0.019230769	8.457959467	7.970000266	0.153846154	6	8.457959467	7.970000266	1	0.002338789	ATG	GAA	CCA	GTT	CCA	GAC	TGG	CGC	ACA	GCC	TTC	AAA	CGC	GGG	AAG	GGA	ACA	TAA	CCA	GAC	TGG
E2	ATGGGGTGTCCGGCTCTTGCGCCGTCGGCGATCAAACGCGGGAAGGGAACATAACCAGAAAGCAAAAGCAGGAAGCC	MGCPALAPSAIKRGKGT*	CTGAAACCCAACGGA	mix2-H2O-1_17	0.230769231	0.076923077	0	0.076923077	0	0.076923077	0	0	0	0.153846154	0.153846154	0.038461539	0.153846154	0	0.038461539	0	0	0	4.228979736	3.253061336	0.153846154	9	4.228979736	3.253061336	1	0.001540824	ATG	GGG	TGT	CCG	GCT	CTT	GCG	CCG	TCG	GCG	ATC	AAA	CGC	GGG	AAG	GGA	ACA	TAA	CCG	TCG	GCG
E2	ATGGGACTTCGGCCCACGCTTGTTGGCGCGGTGAAACGCGGGAAGGGAACATAACCAGAAAGCAAAAGCAGGAAGCC	MGLRPTLVGAVKRGKGT*	CGACGTTGTCGCCCG	mix2-H2O-1_17	0.269230769	0	0.115384615	0.038461539	0	0	0.076923077	0.076923077	0.038461539	0	0.115384615	0.076923077	0.038461539	0	0	0	0	0.153846154	4.228979734	3.090408267	0.153846154	17	4.228979734	3.090408267	1	0.001540824	ATG	GGA	CTT	CGG	CCC	ACG	CTT	GTT	GGC	GCG	GTG	AAA	CGC	GGG	AAG	GGA	ACA	TAA	GGA	ACA	TAA
E2	ATGGGCCCCCGCCCCTGGGCTGGGGAGTCCGAAACGCGGAAGGGAACATAACCAGAAAGCAAAAGCAGGAAGCC	MGPRPWAGESETRKGT*	TGAAGGAGACGGAGC	mix2-H2O-1_17	0.730769231	0.115384615	0	0	0	0.153846154	0	0	0	0	0	0	0	0	0	0	0		4.228979734	1.138571467	0.153846154	5	4.228979734	1.138571467	1	0.001540824	ATG	GGC	CCC	CGC	CCC	TGG	GCT	GGG	GAG	TCC	GAA	ACG	CGG	AAG	GGA	ACA	TAA	CCA	CGC	CCC	TGG
E2	ATGGGGCGCGTGCTCGTCCTATTCCCCTCCGTGAAACGCGGGAAGGGAACATAACCAGAAAGCAAAAGCAGGAAGCC	MGRVLVLFPSVKRGKGT*	AGTGGGGGAAGATAA	mix2-H2O-1_17	0.692307692	0	0.076923077	0	0	0	0.153846154	0	0	0	0	0.076923077	0	0	0	0	0	0	4.228979735	1.301224534	0.153846154	6	4.228979735	1.301224534	1	0.001540824	ATG	GGG	CGC	GTG	CTC	GTC	CTA	TTC	CCC	TCC	GTG	AAA	CGC	GGG	AAG	GGA	ACA	TAA	CTC	GTC	CTA
E2	ATGGGCTCGCTCTCAGGGCACATTTCGGCCTGCAAACGCGGGAAGGGAACATAACCAGAAAGCAAAAGCAGGAAGCC	MGSLSGHISACKRGKGT*	CGTGCGGGCCGCTC	mix2-H2O-1_17	0.346153846	0	0	0.076923077	0	0	0.115384615	0.153846154	0	0.038461539	0.076923077	0.076923077	0.038461539	0	0.076923077	0	0	0	4.228979733	2.765102133	0.153846154	7	4.228979733	2.765102133	1	0.001540824	ATG	GGC	TCG	CTC	TCA	GGG	CAC	ATT	TCG	GCC	TGC	AAA	CGC	GGG	AAG	GGA	ACA	TAA	GGG	CAC	ATT
E2	ATGGGCGTCCGCAGTGTGCTCTAAGCCCGCGCAAACGCGGGAAGGGAACATAACCAGAAAGCAAAAGCAGGAAGCC	MGVRSVL*	CCGGGCCACCGAACT	mix2-H2O-1_17	0.435897436	0.102564103	0.128205128	0.025641026	0.153846154	0.025641026	0.025641026	0.076923077											6.343469602	3.578367468	0.153846154	4	6.343469602	3.578367468	1	0.001966846	ATG	GGC	GTC	CGC	AGT	GTG	CTC	TAA	GCC	CGC	GCA	AAC	GCG	GGA	AGG	GAA	CAT	AAC	GTC	CGC	AGT
E2	ATGGGTTGGGCCCGGGTCTTTGCCGCGCGGCGCAAACGCGGGAAGGGAACATAACCAGAAAGCAAAAGCAGGAAGCC	MGWARVFAARRKRGKGT*	GAGCGGTGACAGGAG	mix2-H2O-1_17	0.384615385	0.115384615	0.153846154	0	0	0	0	0	0.038461539	0.038461539	0.038461539	0.115384615	0.076923077	0	0	0	0	0.038461539	4.228979735	2.602449068	0.153846154	2	4.228979735	2.602449068	1	0.001540824	ATG	GGT	TGG	GCC	CGG	GTC	TTT	GCC	GCG	CGG	CGC	AAA	CGC	GGG	AAG	GGA	ACA	TAA	ATG	GGT	TGG
E2	ATGAAGGCCGAGTACAAGTAGGGTCAGGCCGTCAAACGCGGGAAGGGAACATAACCAGAAAGCAAAAGCAGGAAGCC	MKAEYK*	CGGTACAAAGGGACC	mix2-H2O-1_17	0.346153846	0.153846154	0.115384615	0.153846154	0.038461539	0.153846154	0												4.228979735	2.765102134	0.153846154	1	4.228979735	2.765102134	1	0.001540824	ATG	AAG	GCC	GAG	TAC	AAG	TAG	GGT	CAG	GCC	GTC	AAA	CGC	GGG	AAG	GGA	ACA	TAA	-	ATG	AAG
E2	ATGCTAGCTCTCCACCGCAGTGTCTATCCCCATAAACGCGGGAAGGGAACATAACCAGAAAGCAAAAGCAGGAAGCC	MLALHRSVYPHKRGKGT*	CGATACTGCTTCGGA	mix2-H2O-1_17	0.230769231	0.038461539	0	0.153846154	0	0.076923077	0.076923077	0	0.038461539	0.076923077	0.076923077	0	0	0	0.038461539	0	0	0.153846154	4.228979735	3.090408268	0.153846154	3	4.228979735	3.090408268	1	0.001540824	ATG	CTA	GCT	CTC	CAC	CGC	AGT	GTC	TAT	CCC	CAT	AAA	CGC	GGG	AAG	GGA	ACA	TAA	CTA	GCT	CTC
E2	ATGCTCGGGTTCGCTTCCGTCCGGCTCGGTGGAAAACGCGGGAAGGGAACATAACCAGAAAGCAAAAGCAGGAAGCC	MLGFASVRLGGKRGKGT*	GAGTATGCCAGGTC	mix2-H2O-1_17	0.615384615	0	0	0.038461539	0.038461539	0	0.153846154	0.038461539	0.076923077	0	0	0	0.038461539	0	0	0	0	0	4.228979734	1.626530667	0.153846154	6	4.228979734	1.626530667	1	0.001540824	ATG	CTC	GGG	TTC	GCT	TCC	GTC	CGG	CTC	GGT	GGA	AAA	CGC	GGG	AAG	GGA	ACA	TAA	GCT	TCC	GTC
E2	ATGCTGTCAAGCAGAAAGGAACGAAACAAGGATAAACGCGGGAAGGGAACATAACCAGAAAGCAAAAGCAGGAAGCC	MLSSRKERNKDKRGKGT*	TGACAGAACAGGTGG	mix2-H2O-1_17	0.269230769	0.153846154	0	0	0	0	0	0.038461539	0	0	0.115384615	0.115384615	0.115384615	0.038461539	0	0.038461539	0	0.038461539	4.228979735	2.765102135	0.153846154	1	4.228979735	2.765102135	1	0.001540824	ATG	CTG	TCA	AGC	AGA	AAG	GAA	CGA	AAC	AAG	GAT	AAA	CGC	GGG	AAG	GGA	ACA	TAA	-	ATG	CTG
E2	ATGCTCGTTCGTCTGCCCGACTCGGGATGGCTCAAACGCGGGAAGGGAACATAACCAGAAAGCAAAAGCAGGAAGCC	MLVRLPDSGWLKRGKGT*	AGAACTTGTTGGAAT	mix2-H2O-1_17	0.115384615	0.076923077	0.038461539	0	0	0.076923077	0	0.153846154	0.038461539	0.115384615	0	0.153846154	0.153846154	0	0	0	0	0.076923077	4.228979735	3.741020535	0.153846154	7	4.228979735	3.741020535	1	0.001540824	ATG	CTC	GTT	CGT	CTG	CCC	GAC	TCG	GGA	TGG	CTC	AAA	CGC	GGG	AAG	GGA	ACA	TAA	CCC	GAC	TCG
E2	ATGAACCCGGAGTCCGCCTCGGCGAACGGCGCCAAACGCGGGAAGGGAACATAACCAGAAAGCAAAAGCAGGAAGCC	MNPESASANGAKRGKGT*	GGCGGGCTGGGACGA	mix2-H2O-1_17	0.461538461	0.153846154	0	0.025641026	0.025641026	0.076923077	0.128205128	0.051282051	0	0	0	0	0.025641026	0	0.025641026	0	0	0	6.343469603	3.253061335	0.153846154	1	6.343469603	3.253061335	1	0.001966846	ATG	AAC	CCG	GAG	TCC	GCC	TCG	GCG	AAC	GGC	GCC	AAA	CGC	GGG	AAG	GGA	ACA	TAA	-	ATG	AAC
E2	ATGAATCCTCAAGTGGTCACCGCCTCCTCATCCAAACGCGGGAAGGGAACATAACCAGAAAGCAAAAGCAGGAAGCC	MNPQVVTASSSKRGKGT*	GTTAAGGGGGCAGAC	mix2-H2O-1_17	0.333333333	0.153846154	0	0	0	0.025641026	0	0	0.076923077	0.051282051	0	0.102564103	0.025641026	0.025641026	0	0	0.025641026	0.153846154	6.343469603	4.066326669	0.153846154	1	6.343469603	4.066326669	1	0.001966846	ATG	AAT	CCT	CAA	GTG	GTC	ACC	GCC	TCC	TCA	TCC	AAA	CGC	GGG	AAG	GGA	ACA	TAA	-	ATG	AAT
E2	ATGAATCGCGGCAGCTCTGTCAACGCTCCCTGCAAACGCGGGAAGGGAACATAACCAGAAAGCAAAAGCAGGAAGCC	MNRGSSVNAPCKRGKGT*	TCATAAACAGAGAGG	mix2-H2O-1_17	0.153846154	0.057692308	0.076923077	0	0.019230769	0	0.057692308	0.057692308	0.057692308	0.019230769	0.153846154	0.115384615	0.038461539	0.019230769	0.038461539	0	0.019230769	0.115384615	8.45795947	7.156734936	0.153846154	10	8.45795947	7.156734936	1	0.002338789	ATG	AAT	CGC	GGC	AGC	TCT	GTC	AAC	GCT	CCC	TGC	AAA	CGC	GGG	AAG	GGA	ACA	TAA	GCT	CCC	TGC
E2	ATGCCCGACTGCTCCGCGGCGTTCTCTGGCGGTAAACGCGGGAAGGGAACATAACCAGAAAGCAAAAGCAGGAAGCC	MPDCSAAFSGGKRGKGT*	ACTCGCCCGGAATCA	mix2-H2O-1_17	0.415384615	0	0.092307692	0.153846154	0	0.046153846	0	0	0	0.030769231	0.046153846	0.092307692	0.015384615	0	0.015384615	0	0	0.046153846	10.572449336	5.692857335	0.153846154	3	10.572449336	5.692857335	1	0.002675079	ATG	CCC	GAC	TGC	TCC	GCG	GCG	TTC	TCT	GGC	GGT	AAA	CGC	GGG	AAG	GGA	ACA	TAA	CCC	GAC	TGC
E2	ATGCCAGGCGCAATACCCGGCCGTGACCCAACGAAACGCGGGAAGGGAACATAACCAGAAAGCAAAAGCAGGAAGCC	MPGAIPGRDPTKRGKGT*	CGGGAACTAGAGGGG	mix2-H2O-1_17	0.41025641	0	0	0	0.051282051	0	0.051282051	0	0.025641026	0.025641026	0.076923077	0	0.025641026	0.025641026	0	0	0.051282051	0.153846154	6.343469603	3.090408268	0.153846154	17	6.343469603	3.090408268	1	0.001966846	ATG	CCA	GGC	GCA	ATA	CCC	GGC	CGT	GAC	CCA	ACG	AAA	CGC	GGG	AAG	GGA	ACA	TAA	GGA	ACA	TAA
E2	ATGCCCCCACCGTTGCGCGCCACCGCTCCACTCAAACGCGGGAAGGGAACATAACCAGAAAGCAAAAGCAGGAAGCC	MPPPLRATAPLKRGKGT*	CACCGCTGTTCTCAG	mix2-H2O-1_17	0.461538462	0.019230769	0.115384615	0.153846154	0.076923077	0	0.038461538	0	0	0	0	0.038461538	0.019230769	0	0	0	0.019230769	0.057692308	8.457959469	4.554285868	0.153846154	3	8.457959469	4.554285868	1	0.002338789	ATG	CCC	CCA	CCG	TTG	CGC	GCC	ACC	GCT	CCA	CTC	AAA	CGC	GGG	AAG	GGA	ACA	TAA	CCC	CCA	CCG
E2	ATGCCGCCGCGGGTATATTTCGACCAAGTTTGGAAACGCGGGAAGGGAACATAACCAGAAAGCAAAAGCAGGAAGCC	MPPRVYFDQVWKRGKGT*	CCTGCTTTTGCCGTC	mix2-H2O-1_17	0.538461538	0.038461539	0.153846154	0	0	0.076923077	0	0	0.038461539	0	0	0.038461539	0	0	0	0.115384615	0	0	4.228979736	1.951836802	0.153846154	2	4.228979736	1.951836802	1	0.001540824	ATG	CCG	CCG	CGG	GTA	TAT	TTC	GAC	CAA	GTT	TGG	AAA	CGC	GGG	AAG	GGA	ACA	TAA	ATG	CCG	CCG
E2	ATGCCCTCGACACACGGGGGACTCGGCGCGGACAAACGCGGGAAGGGAACATAACCAGAAAGCAAAAGCAGGAAGCC	MPSTHGGLGADKRGKGT*	ACACCGCCCCGGGGG	mix2-H2O-1_17	0.692307692	0	0.046153846	0.153846154	0	0	0.030769231	0.030769231	0	0	0.030769231	0	0	0.015384615	0	0	0	0	10.572449335	3.253061333	0.153846154	3	10.572449335	3.253061333	1	0.002675079	ATG	CCC	TCG	ACA	CAC	GGG	GGA	CTC	GGC	GCG	GAC	AAA	CGC	GGG	AAG	GGA	ACA	TAA	CCC	TCG	ACA
E2	ATGCCCACCTGCGGTCCCAGGCGCCCGCTTCAGAAACGCGGGAAGGGAACATAACCAGAAAGCAAAAGCAGGAAGCC	MPTCGPRRPLQKRGKGT*	CACGCGCGGGCGAGG	mix2-H2O-1_17	0.615384615	0.038461539	0	0	0	0.115384615	0	0	0.038461539	0	0.038461539	0	0	0	0.153846154	0	0	0	4.228979735	1.626530668	0.153846154	14	4.228979735	1.626530668	1	0.001540824	ATG	CCC	ACC	TGC	GGT	CCC	AGG	CGC	CCG	CTT	CAG	AAA	CGC	GGG	AAG	GGA	ACA	TAA	CGC	GGG	AAG
E2	ATGCCCACTCCACTGCCTTGCCTTCATTGGGCCAAACGCGGGAAGGGAACATAACCAGAAAGCAAAAGCAGGAAGCC	MPTPLPCLHWAKRGKGT*	GGTCTACTTGGGGAG	mix2-H2O-1_17	0.230769231	0.051282051	0.051282051	0	0.153846154	0.051282051	0.051282051	0.025641026	0.076923077	0.102564103	0	0	0	0	0	0	0	0.051282051	6.3434696	3.9036736	0.153846154	4	6.3434696	3.9036736	1	0.001966846	ATG	CCC	ACT	CCA	CTG	CCT	TGC	CTT	CAT	TGG	GCC	AAA	CGC	GGG	AAG	GGA	ACA	TAA	ACT	CCA	CTG
E2	ATGCAACCGACGTGCTAGGTCGGCCCATCTACGAACGCGGGAAGGGAACATAACCAGAAAGCAAAAGCAGGAAGCC	MQPTC*	GGGCCGAGAGGCCGG	mix2-H2O-1_17	0.576923077	0.038461539	0.076923077	0.153846154	0.038461539	0.038461539													4.228979736	1.789183735	0.153846154	3	4.228979736	1.789183735	1	0.001540824	ATG	CAA	CCG	ACG	TGC	TAG	GTC	GGC	CCA	TCT	ACG	AAC	GCG	GGA	AGG	GAA	CAT	AAC	CAA	CCG	ACG
E2	ATGCGCGCAGGAGCGTAAGGGCTGGTATCAGAAAAACGGGAAGGGAACATACCAGAAAGCAAAAGCAGGAAGCC	MRAGA*	CTACCGGACATAAGG	mix2-H2O-1_17	0.461538461	0.019230769	0	0.038461539	0.153846154	0.153846154													8.457959471	4.55428587	0.153846154	4	8.457959471	4.55428587	1	0.002338789	ATG	CGC	GCA	GGA	GCG	TAA	GGG	CTG	GTA	TCA	GAA	AAA	CGG	GAA	GGG	AAC	ATA	CCA	GCA	GGA	GCG
E2	ATGCGGGCTCCCGCTGCTTCTCCTGCCGGCCCCAAACGCGGGAAGGGAACATAACCAGAAAGCAAAAGCAGGAAGCC	MRAPAASPAGPKRGKGT*	TAAAGTTGAGGCCCC	mix2-H2O-1_17	0.75	0	0	0	0.038461538	0	0.019230769	0.153846154	0	0	0	0.019230769	0	0	0	0.019230769	0	0	8.45795947	2.114489868	0.153846154	7	8.45795947	2.114489868	1	0.002338789	ATG	CGG	GCT	CCC	GCT	GCT	TCT	CCT	GCC	GGC	CCC	AAA	CGC	GGG	AAG	GGA	ACA	TAA	GCT	TCT	CCT
E2	ATGCGTCATCCAGCCGTGGGTACCATTAAACGCGGGAAGGGAACATAACCAGAAAGCAAAAGCAGGAAGCC	MRHPAVGTIKRGKGT*	AGGCGGGTAGACGC	mix2-H2O-1_17	0.128205128	0	0	0.076923077	0.025641026	0.102564103	0.025641026	0.128205128	0.128205128	0.051282051	0.153846154	0.051282051	0.025641026	0.051282051	0.025641026	0.025641026			6.343469603	5.530204269	0.153846154	10	6.343469603	5.530204269	1	0.001966846	ATG	CGT	CAT	CCA	GCC	GTG	GGT	ACC	ATT	AAA	CGC	GGG	AAG	GGA	ACA	TAA	CCA	GAA	ATT	AAA	CGC
E2	ATGCGGTCCGGTTGTCACTAGGACCGCTCGCAAAAACGCGGGAAGGGAACATAACCAGAAAGCAAAAGCAGGAAGCC	MRSGCH*	CAGAAGTAGCGCCAG	mix2-H2O-1_17	0.730769231	0.038461539	0	0.153846154	0.038461539	0.038461539	0												4.228979736	1.138571468	0.153846154	3	4.228979736	1.138571468	1	0.001540824	ATG	CGG	TCC	GGT	TGT	CAC	TAG	GAC	CGC	TCG	CAA	AAA	CGC	GGG	AAG	GGA	ACA	TAA	CGG	TCC	GGT
E2	ATGAGTGCCGCGGATCGTCCCGGGCTGCTCCCGAAACGCGGGAAGGGAACATAACCAGAAAGCAAAAGCAGGAAGCC	MSAADRPGLLPKRGKGT*	TCTACCCCGGCTGAC	mix2-H2O-1_17	0.576923077	0.076923077	0	0.038461539	0	0	0	0.153846154	0	0	0	0.038461539	0	0.038461539	0	0.038461539	0	0.038461539	4.228979736	1.789183735	0.153846154	7	4.228979736	1.789183735	1	0.001540824	ATG	AGT	GCC	GCG	GAT	CGT	CCC	GGG	CTG	CTC	CCG	AAA	CGC	GGG	AAG	GGA	ACA	TAA	CGT	CCC	GGG
E2	ATGTCAGAGCCTTTCACCCTGCTTCTCCCGGTGAAACGCGGGAAGGGAACATAACCAGAAAGCAAAAGCAGGAAGCC	MSEPFTLLLPVKRGKGT*	TCGGCCCGAGCCAAG	mix2-H2O-1_17	0.192307692	0	0.076923077	0.038461539	0	0	0	0.038461539	0.153846154	0	0.153846154	0.153846154	0	0.076923077	0.038461539	0	0	0.076923077	4.228979736	3.415714402	0.153846154	8	4.228979736	3.415714402	1	0.001540824	ATG	TCA	GAG	CCT	TTC	ACC	CTG	CTT	CTC	CCG	GTG	AAA	CGC	GGG	AAG	GGA	ACA	TAA	CTG	CTT	CTC
E2	ATGTCACTGGCTCGGACCGGGCTCCCGCATGCCAATCGCGGGAAGGGAACATAACCAGAAAGCAAAAGCAGGAAGCC	MSLARTGLPHANRGKGT*	GGCCGGGCCCGTTTT	mix2-H2O-1_17	0.307692308	0	0	0.025641026	0	0.051282051	0.012820513	0.153846154	0.064102564	0.038461538	0.012820513	0.08974359	0.08974359	0.051282051	0.025641026	0.051282051	0.025641026	0	12.686939203	8.783265602	0.153846154	7	12.686939203	8.783265602	1	0.002985441	ATG	TCA	CTG	GCT	CGG	ACC	GGG	CTC	CCG	CAT	GCC	AAT	CGC	GGG	AAG	GGA	ACA	TAA	ACC	GGG	CTC
E2	ATGAGCATGCGGCCACGCCGGTAGCCGGAAGACAAACGCGGGAAGGGAACATAACCAGAAAGCAAAAGCAGGAAGCC	MSMRPRR*	TGGGCCGCGACAGGA	mix2-H2O-1_17	0.32967033	0.043956044	0.131868132	0.043956044	0.043956044	0.153846154	0.043956044	0.142857143											14.801429071	9.921837069	0.153846154	5	14.801429071	9.921837069	1	0.003275778	ATG	AGC	ATG	CGG	CCA	CGC	CGG	TAG	CCG	GAA	GAC	AAA	CGC	GGG	AAG	GGA	ACA	TAA	CGG	CCA	CGC
E2	ATGTCTCGTGCCTCCTTCCGTACTTGTGCGCCTAAACGCGGGAAGGGAACATAACCAGAAAGCAAAAGCAGGAAGCC	MSRASFRTCAPKRGKGT*	GCTAGCCGCCGGGGG	mix2-H2O-1_17	0.346153846	0.153846154	0	0	0	0	0	0.038461539	0.153846154	0.038461539	0.076923077	0.076923077	0	0	0	0.038461539	0	0.076923077	4.228979734	2.765102134	0.153846154	1	4.228979734	2.765102134	1	0.001540824	ATG	TCT	CGT	GCC	TCC	TTC	CGT	ACT	TGT	GCG	CCT	AAA	CGC	GGG	AAG	GGA	ACA	TAA	-	ATG	TCT
E2	ATGTCACGGGGCTGGCTGCGCACGCAGACGGACAAACGCGGGAAGGGAACATAACCAGAAAGCAAAAGCAGGAAGCC	MSRGWLRTQTDKRGKGT*	CGGGCAAGAGCGACC	mix2-H2O-1_17	0.564102564	0.051282051	0.025641026	0.153846154	0.076923077	0	0	0	0	0.025641026	0.051282051	0.025641026	0	0	0	0	0	0.025641026	6.343469602	2.765102135	0.153846154	3	6.343469602	2.765102135	1	0.001966846	ATG	TCA	CGG	GGC	TGG	CTG	CGC	ACG	CAG	ACG	GAC	AAA	CGC	GGG	AAG	GGA	ACA	TAA	TCA	CGG	GGC
E2	ATGTCTTCGGGCGTGGTACTGCCGCGATCACGGAAACGCGGGAAGGGAACATAACCAGAAAGCAAAAGCAGGAAGCC	MSSGVVLPRSRKRGKGT*	GGGGGAACTAAACGC	mix2-H2O-1_17	0.615384615	0.038461539	0.038461539	0	0	0	0	0.038461539	0	0.153846154	0.038461539	0	0.038461539	0	0	0.038461539	0	0	4.228979736	1.626530668	0.153846154	9	4.228979736	1.626530668	1	0.001540824	ATG	TCT	TCG	GGC	GTG	GTA	CTG	CCG	CGA	TCA	CGG	AAA	CGC	GGG	AAG	GGA	ACA	TAA	CCG	CGA	TCA
E2	ATGACAGGCGCCCCTGTACCTTCGTGTCCGGATAAACGCGGGAAGGGAACATAACCAGAAAGCAAAAGCAGGAAGCC	MTGAPVPSCPDKRGKGT*	GGGGGACCGACGACT	mix2-H2O-1_17	0.307692308	0	0.038461539	0.153846154	0	0	0.076923077	0.153846154	0.076923077	0.038461539	0.076923077	0.038461539	0	0.038461539	0	0	0	0	4.228979736	2.927755202	0.153846154	3	4.228979736	2.927755202	1	0.001540824	ATG	ACA	GGC	GCC	CCT	GTA	CCT	TCG	TGT	CCG	GAT	AAA	CGC	GGG	AAG	GGA	ACA	TAA	ACA	GGC	GCC
E2	ATGACGCATCCCCAAACCGGACCACAAACTTCCAAACGCGGGAAGGGAACATAACCAGAAAGCAAAAGCAGGAAGCC	MTHPQTGPQTSKRGKGT*	CTGGGCACCTTTCCG	mix2-H2O-1_17	0.384615385	0	0	0.076923077	0	0	0	0	0	0.115384615	0	0.076923077	0	0.076923077	0.076923077	0.038461539	0	0.153846154	4.228979733	2.602449066	0.153846154	17	4.228979733	2.602449066	1	0.001540824	ATG	ACG	CAT	CCC	CAA	ACC	GGA	CCA	CAA	ACT	TCC	AAA	CGC	GGG	AAG	GGA	ACA	TAA	GGA	ACA	TAA
E2	ATGACTATACAGACCGCCCTACTCCCCCTTGCGAAACGCGGGAAGGGAACATAACCAGAAAGCAAAAGCAGGAAGCC	MTIQTALLPLAKRGKGT*	GGGGAGGGGCACTCC	mix2-H2O-1_17	0.269230769	0	0.153846154	0.038461539	0.076923077	0.115384615	0.038461539	0.038461539	0	0.115384615	0	0	0.038461539	0	0.038461539	0	0	0.038461539	4.228979736	2.927755202	0.153846154	2	4.228979736	2.927755202	1	0.001540824	ATG	ACT	ATA	CAG	ACC	GCC	CTA	CTC	CCC	CTT	GCG	AAA	CGC	GGG	AAG	GGA	ACA	TAA	ATG	ACT	ATA
E2	ATGACACCGCCACATCAACCCTCGCCATATCCGAAACGCGGGAAGGGAACATAACCAGAAAGCAAAAGCAGGAAGCC	MTPPHQPSPYPKRGKGT*	CTGTAGAATGATAAT	mix2-H2O-1_17	0.333333333	0	0.076923077	0.102564102	0.025641026	0.076923077	0.051282051	0.128205128	0	0.051282051	0	0	0	0	0	0	0	0.153846154	6.343469601	4.228979734	0.153846154	17	6.343469601	4.228979734	1	0.001966846	ATG	ACA	CCG	CCA	CAT	CAA	CCC	TCG	CCA	TAT	CCG	AAA	CGC	GGG	AAG	GGA	ACA	TAA	GGA	ACA	TAA
E2	ATGACTCGCACTGAAGGGGCGTCCGCCGCTTCGAAACGCGGGAAGGGAACATAACCAGAAAGCAAAAGCAGGAAGCC	MTRTEGASAASKRGKGT*	GGCGGTGGGCGGCC	mix2-H2O-1_17	0.538461539	0	0	0	0.115384615	0.153846154	0	0	0.115384615	0.076923077	0	0	0	0	0	0	0	0	4.228979734	1.9518368	0.153846154	5	4.228979734	1.9518368	1	0.001540824	ATG	ACT	CGC	ACT	GAA	GGG	GCG	TCC	GCC	GCT	TCG	AAA	CGC	GGG	AAG	GGA	ACA	TAA	ACT	GAA	GGG
E2	ATGACGTCTGCCGGTTCCCCGGGCTGACCGATCAAACGCGGGAAGGGAACATAACCAGAAAGCAAAAGCAGGAAGCC	MTSAGSPG*	CGGACCGCGGACGGC	mix2-H2O-1_17	0.646153846	0.153846154	0	0	0	0.092307692	0.015384615	0.030769231	0.046153846										10.572449336	3.741020534	0.153846154	1	10.572449336	3.741020534	1	0.002675079	ATG	ACG	TCT	GCC	GGT	TCC	CCG	GGC	TGA	CCG	ATC	AAA	CGC	GGG	AAG	GGA	ACA	TAA	-	ATG	ACG
E2	ATGACCGTGCGGCGCTCGACCATGCACTCACCAAACGCGGGAGGAACATAACCAGAAAGCAAAAGCAGGAAGCC	MTVRRSTMHSPNAGGT*	CATTTTAATACCGTG	mix2-H2O-1_17	0.423076923	0	0	0.038461539	0	0	0.038461539	0.038461539	0	0	0.153846154	0.115384615	0	0	0	0	0.076923077		4.228979735	2.277142934	0.153846154	10	4.228979735	2.277142934	1	0.001540824	ATG	ACC	GTG	CGG	CGC	TCG	ACC	ATG	CAC	TCA	CCA	AAC	GCG	GGA	GGA	ACA	TAA	CCA	CAC	TCA	CCA
E2	ATGGTAGGTCCCCACAGAGCGAGCTCCCTCGGTAAACGCGGGAAGGGAACATAACCAGAAAGCAAAAGCAGGAAGCC	MVGPHRASSLGKRGKGT*	CCTAGGAAGTCCCC	mix2-H2O-1_17	0.333333333	0.076923077	0.025641026	0	0.025641026	0.153846154	0	0.025641026	0.153846154	0.025641026	0.025641026	0.051282051	0	0	0.051282051	0.025641026	0	0.025641026	6.343469602	4.228979735	0.153846154	5	6.343469602	4.228979735	1	0.001966846	ATG	GTA	GGT	CCC	CAC	AGA	GCG	AGC	TCC	CTC	GGT	AAA	CGC	GGG	AAG	GGA	ACA	TAA	CCC	CAC	AGA
E2	ATGGTCCGGTGGCCCGGTCTCACCTGCCCGGGCAAACGCGGGAAGGGAACATAACCAGAAAGCAAAAGCAGGAAGCC	MVRWPGLTCPGKRGKGT*	CCCCGGGTTAGGCCG	mix2-H2O-1_17	0.692307692	0	0	0	0.115384615	0	0	0.153846154	0	0	0	0	0	0	0	0.038461539	0	0	4.228979734	1.301224533	0.153846154	7	4.228979734	1.301224533	1	0.001540824	ATG	GTC	CGG	TGG	CCC	GGT	CTC	ACC	TGC	CCG	GGC	AAA	CGC	GGG	AAG	GGA	ACA	TAA	GGT	CTC	ACC
E2	ATGTATCCGCGCGTGCGACCCCGGCGCGGGTAGAAACGCGGGAAGGGAACATAACCAGAAAGCAAAAGCAGGAAGCC	MYPRVRPRRG*	GGGGGTTGGCCAGTC	mix2-H2O-1_17	0.794871795	0.025641026	0.025641026	0	0	0	0.153846154	0	0	0	0								6.343469602	1.301224534	0.153846154	6	6.343469602	1.301224534	1	0.001966846	ATG	TAT	CCG	CGC	GTG	CGA	CCC	CGG	CGC	GGG	TAG	AAA	CGC	GGG	AAG	GGA	ACA	TAA	GTG	CGA	CCC
O1	ATGTGCCAATACACTTGCCCCACAGATTGAGCGAAACGCGGGAAGGGAACATAAACAACAAGCGACAGAACCCCACC	MCQYTCPTD*	CCGGCTATTTGTGTA	mix2-H2O-1_17	0.483516483	0.016483516	0	0.043956044	0.076923077	0.043956044	0.038461538	0.082417582	0.005494506	0.153846154									29.602858141	15.126735205	0.153846154	9	29.602858141	15.126735205	1	0.004972246	ATG	TGC	CAA	TAC	ACT	TGC	CCC	ACA	GAT	TGA	GCG	AAA	CGC	GGG	AAG	GGA	ACA	TAA	ACA	GAT	TGA
O1	ATGTTTTTGCAGCTTGCGCCTTGAGCCACGTGTAAACGCGGGAGGGAACATAAACAACAAGCGACAGAACCCCACC	MFLQLAP*	AAAGACACTCTCATC	mix2-H2O-1_17	0.576923077	0	0.009615385	0.028846154	0.048076923	0.057692308	0.057692308	0.153846154											16.915918937	7.156734935	0.153846154	7	16.915918937	7.156734935	1	0.003550006	ATG	TTT	TTG	CAG	CTT	GCG	CCT	TGA	GCC	ACG	TGT	AAA	CGC	GGG	AGG	GAA	CAT	AAA	GCG	CCT	TGA
O1	ATGCTTGGCGCTGATCGACGAAACCGCCGCCGAAAACGCGGGAAGGGAACATAAACAACAAGCGACAGAACCCCACC	MLGADRRNRRRKRGKGT*	GGTTTATTTGGATCG	mix2-H2O-1_17	0.25	0.019230769	0	0.057692308	0.076923077	0.019230769	0.096153846	0.153846154	0.019230769	0	0.096153846	0.115384615	0.038461538	0	0	0	0	0.057692308	8.457959469	6.343469602	0.153846154	7	8.457959469	6.343469602	1	0.002338789	ATG	CTT	GGC	GCT	GAT	CGA	CGA	AAC	CGC	CGC	CGA	AAA	CGC	GGG	AAG	GGA	ACA	TAA	CGA	CGA	AAC
O1	ATGCAGAACATTCAGCATCTCTTGTACATTTTCAAACGCGGGAAGGGAACATAAACAACAAGCGACAGAACCCCACC	MQNIQHLLYIFKRGKGT*	ATATCCCCAAGCTAC	mix2-H2O-1_17	0.147435897	0.012820513	0.057692308	0.07051282	0.025641026	0.044871795	0.070512821	0	0.006410256	0.070512821	0.025641026	0.096153846	0.038461538	0.044871795	0.064102564	0.006410256	0.032051282	0.153846154	25.373878405	20.819592537	0.153846154	17	25.373878405	20.819592537	1	0.004531549	ATG	CAG	AAC	ATT	CAG	CAT	CTC	TTG	TAC	ATT	TTC	AAA	CGC	GGG	AAG	GGA	ACA	TAA	GGA	ACA	TAA
O1	ATGTCAAAAACTCGGCAATTGACTCACCCCATTAAACGCGGGAAGGGAACATAAACAACAAGCGACAGAACCCCACC	MSKTRQLTHPIKRGKGT*	ATGTAATAAAAAGTC	mix2-H2O-1_17	0.179487179	0	0.025641026	0	0.076923077	0	0.128205128	0	0	0.051282051	0.076923077	0.128205128	0.025641026	0.025641026	0.153846154	0.025641026	0.025641026	0.076923077	6.343469602	5.204898135	0.153846154	14	6.343469602	5.204898135	1	0.001966846	ATG	TCA	AAA	ACT	CGG	CAA	TTG	ACT	CAC	CCC	ATT	AAA	CGC	GGG	AAG	GGA	ACA	TAA	CGC	GGG	AAG
O1	ATGAGTGTTGCCAGTTGGCCGTACCGTTAGTCTAAACGCGGGAAGGGAACATAAACAACAAGCGACAGAACCCCACC	MSVASWPYR*	TGTTGAAATCTCAAT	mix2-H2O-1_17	0.481900452	0.056561086	0.024886878	0.031674208	0.153846154	0.081447964	0.031674208	0.056561086	0.018099548	0.047511312									71.892655483	36.759593076	0.153846154	4	71.892655483	36.759593076	1	0.008483146	ATG	AGT	GTT	GCC	AGT	TGG	CCG	TAC	CGT	TAG	TCT	AAA	CGC	GGG	AAG	GGA	ACA	TAA	GTT	GCC	AGT
O2	ATGGAACGGGCATCGGCAACCGTCTGTCTGCCCAAACGCGGGAAGGGAACATAACCAGAAAGCAAAAGCAGGAAGCC	MERASATVCLPKRGKGT*	ACCAGCGGTCGTAA	mix2-H2O-1_17	0.692307692	0	0.115384615	0	0	0	0	0.153846154	0	0	0	0	0	0	0	0	0	0	4.228979735	1.138571467	0.153846154	7	4.228979735	1.138571467	1	0.001540824	ATG	GAA	CGG	GCA	TCG	GCA	ACC	GTC	TGT	CTG	CCC	AAA	CGC	GGG	AAG	GGA	ACA	TAA	GCA	ACC	GTC
O2	ATGCACGATCAAGCCGGGTGTTCGTCCTGACAAACGCGGGAAGGGAACATAACCAGAAAGCAAAAGCAGGAAGCC	MHDQAGCSS*	GCCGGGACGAAACAG	mix2-H2O-1_17	0.45054945	0.032967033	0.043956044	0.153846154	0.010989011	0.043956044	0.065934066	0.021978022	0.043956044	0.054945055									14.801429072	8.132653337	0.153846154	3	14.801429072	8.132653337	1	0.003275778	ATG	CAC	GAT	CAA	GCC	GGG	TGT	TCG	TCC	TGA	CAA	ACG	CGG	GAA	GGG	AAC	ATA	ACC	CAC	GAT	CAA
O2	ATGAAAGGTAAACAATGAAAGACACTCCAAGGTAAACGCGGGAAGGGAACATAACCAGAAAGCAAAAGCAGGAAGCC	MKGKQ*	GCCGCGGGGCGCCTC	mix2-H2O-1_17	0.371794872	0.044871795	0.038461538	0.153846154	0.070512821	0.118589744													50.747756816	31.880001077	0.153846154	3	50.747756816	31.880001077	1	0.006878358	ATG	AAA	GGT	AAA	CAA	TGA	AAG	ACA	CTC	CAA	GGT	AAA	CGC	GGG	AAG	GGA	ACA	TAA	AAA	GGT	AAA
O2	ATGCCGCCGCGTCGCGAGTATCGAACTATCCCCATACGCGGGAAGGGAACATAACCAGAAAGCAAAAGCAGGAAGCC	MPPRREYRTIPIRGKGT*	GGCCGGGGACAGTGG	mix2-H2O-1_17	0.82051282	0	0	0.004273504	0	0.004273504	0	0.153846154	0.004273504	0	0	0	0	0.004273504	0	0.004273504	0	0	38.060817611	6.668775737	0.153846154	7	38.060817611	6.668775737	1	0.005784477	ATG	CCG	CCG	CGT	CGC	GAG	TAT	CGA	ACT	ATC	CCC	ATA	CGC	GGG	AAG	GGA	ACA	TAA	GAG	TAT	CGA
O2	ATGAGAGCTGGACAGCCTCTAGCCACGCGGCCAAAACGCGGGAAGGGAACCTAACCAGAAAGCAAAAGCAGGAAGCC	MRAGQPLATRPKRGKGT*	TCGCAGGGGCGGCAG	mix2-H2O-1_17	0.653846154	0	0	0	0	0	0	0.038461539	0	0	0.038461539	0.038461539	0	0.038461539	0	0	0	0.153846154	4.228979736	1.301224535	0.153846154	17	4.228979736	1.301224535	1	0.001540824	ATG	AGA	GCT	GGA	CAG	CCT	CTA	GCC	ACG	CGG	CCA	AAA	CGC	GGG	AAG	GGA	ACC	TAA	GGA	ACC	TAA
O2	ATGCGACTCGTGTTCACCCCTAGGCCCATACCAAAACGCGGGAAGGGAACATAACCAGAAAGCAAAAGCAGGAAGCC	MRLVFTPRPIPKRGKGT*	TTGAAATTATTCGAG	mix2-H2O-1_17	0.58974359	0	0	0.012820513	0	0.038461539	0	0.153846154	0.012820513	0.012820513	0.025641026	0.064102564	0.025641026	0	0	0.012820513	0	0.025641026	12.686939205	4.879592004	0.153846154	7	12.686939205	4.879592004	1	0.002985441	ATG	CGA	CTC	GTG	TTC	ACC	CCT	AGG	CCC	ATA	CCA	AAA	CGC	GGG	AAG	GGA	ACA	TAA	ACC	CCT	AGG
O2	ATGAGAAATTCTAACAATGGAGATGACATATCTAAACGCGGGAAGGGAACATAACCAGAAAGCAAAAGCAGGAAGCC	MRNSNNGDDISKRGKGT*	ATTCGGGGCGACGGT	mix2-H2O-1_17	0.269230769	0	0.153846154	0.038461539	0	0.115384615	0.076923077	0.076923077	0.038461539	0.038461539	0	0	0	0	0	0	0.038461539	0.076923077	4.228979735	2.765102134	0.153846154	2	4.228979735	2.765102134	1	0.001540824	ATG	AGA	AAT	TCT	AAC	AAT	GGA	GAT	GAC	ATA	TCT	AAA	CGC	GGG	AAG	GGA	ACA	TAA	ATG	AGA	AAT
O2	ATGAGCAGGAGACCGATGTCAATGTCCAAGTCGAAACGCGGGAAGGGAACGTAACCAGAAAGCAAAAGCAGGAAGCC	MSRRPMSMSKSKRGKGT*	CATTGCGAGACGGTG	mix2-H2O-1_17	0.230769231	0.025641026	0.051282051	0.153846154	0.034188034	0.008547009	0	0.042735043	0.025641026	0.034188034	0.042735043	0.05982906	0.025641026	0.017094017	0.025641026	0.034188034	0.042735043	0.136752137	19.030408804	14.476122936	0.153846154	3	19.030408804	14.476122936	1	0.003810887	ATG	AGC	AGG	AGA	CCG	ATG	TCA	ATG	TCC	AAG	TCG	AAA	CGC	GGG	AAG	GGA	ACG	TAA	AGC	AGG	AGA
A2	ATGCAGTCGAAGGCCGCCCCCCCGGCGCCCCCGAAACGCGGGAAGGGAACATAACCAGAAAGCAAAAGCAGGAAGCC	MQSKAAPPAPPKRGKGT*	GGTGCGGTCCGGGCC	mix2-H2O-1_17	0.608225108	0.006493506	0.008658009	0.032467532	0.023809524	0.017316017	0.015151515	0.153679654	0.038961039	0.010822511	0.025974026	0.015151515	0.012987013	0.006493506	0	0.006493506	0.006493506	0.010822511	75.145716815	29.440205072	0.153679654	7	75.145716815	29.440205072	1	0.008702782	ATG	CAG	TCG	AAG	GCC	GCC	CCC	CCG	GCG	CCC	CCG	AAA	CGC	GGG	AAG	GGA	ACA	TAA	GCC	CCC	CCG
A2	ATGGGAGACTACGGTTGGAAGAGGCGGTGCGGCAAACGCGGGAAGGGAACATAACCAGAAAGCAAAAGCAGGAAGCC	MGDYGWKRRCGKRGKGT*	GATCCCGACGTCTCC	mix2-H2O-1_17	0.594458438	0.027707809	0.022670025	0.007556675	0.007556675	0.027707809	0.025188917	0.153652393	0.022670025	0.020151134	0.010075567	0.022670025	0.032745592	0.002518892	0	0.005037783	0.002518892	0.01511335	64.573267481	26.18714374	0.153652393	7	64.573267481	26.18714374	1	0.007942085	ATG	GGA	GAC	TAC	GGT	TGG	AAG	AGG	CGG	TGC	GGC	AAA	CGC	GGG	AAG	GGA	ACA	TAA	TGG	AAG	AGG
A2	ATGTCTGAGGGAGTCTCGTTGAGGGCCACATTCAAACGCGGGAAGGGAACATAACCAGAAAGCAAAAGCAGGAAGCC	MSEGVSLRATFKRGKGT*	TCCGCACGTTGTTCG	mix2-H2O-1_17	0.514824798	0.021563342	0.153638814	0.008086253	0.029649596	0.037735849	0.110512129	0.029649596	0.008086253	0.010781671	0.002695418	0.016172507	0.026954178	0.016172507	0	0	0	0.010781671	60.344287745	29.114898938	0.153638814	2	60.344287745	29.114898938	1	0.007624047	ATG	TCT	GAG	GGA	GTC	TCG	TTG	AGG	GCC	ACA	TTC	AAA	CGC	GGG	AAG	GGA	ACA	TAA	ATG	TCT	GAG
O1	ATGTGTCCGAGCAATCGCCTTACGAGCCCCCCGAAACGCGGGAAGGGAACATAAACAACAAGCGACAGAACCCCACC	MCPSNRLTSPPKRGKGT*	ATTTCGAACCCATCA	mix2-H2O-1_17	0.392045455	0.002840909	0.017045455	0.002840909	0.039772727	0.017045455	0.022727273	0.034090909	0.025568182	0.011363636	0.153409091	0.034090909	0.053977273	0.034090909	0.045454545	0.008522727	0.014204545	0.085227273	57.253879482	34.482450143	0.153409091	10	57.253879482	34.482450143	1	0.007375474	ATG	TGT	CCG	AGC	AAT	CGC	CTT	ACG	AGC	CCC	CCG	AAA	CGC	GGG	AAG	GGA	ACA	TAA	AGC	CCC	CCG
O2	ATGCTGCTACCACATGCTTCCAGACTGGTTTGAAACGCGGGAAGGGAACATAACCAGAAAGCAAAAGCAGGAAGCC	MLLPHASRLV*	CCCCAGGGTGGTCTA	mix2-H2O-1_17	0.284671533	0.058394161	0.153284672	0.058394161	0.065693431	0.072992701	0.080291971	0.051094891	0.072992701	0	0.072992701								22.283470139	15.940000537	0.153284672	2	22.283470139	15.940000537	1	0.004175419	ATG	CTG	CTA	CCA	CAT	GCT	TCC	AGA	CTG	GTT	TGA	AAC	GCG	GGA	AGG	GAA	CAT	AAC	ATG	CTG	CTA
O1	ATGTATAGGCGACACCTGCCGGCTCCCGCATGCAAACGCGGGAAGGGAACATAAACAACAAGCGACAGAACCCCACC	MYRRHLPAPACKRGKGT*	AACTCAGCGCTTGAA	mix2-H2O-1_17	0.350806452	0.060483871	0.012096774	0.036290323	0.004032258	0.004032258	0.02016129	0.02016129	0.048387097	0.004032258	0.024193548	0.112903226	0.024193548	0.016129032	0.048387097	0.004032258	0.028225806	0.153225806	40.337960545	25.048572276	0.153225806	17	40.337960545	25.048572276	1	0.00596627	ATG	TAT	AGG	CGA	CAC	CTG	CCG	GCT	CCC	GCA	TGC	AAA	CGC	GGG	AAG	GGA	ACA	TAA	GGA	ACA	TAA
O2	ATGCTCGCACGCTCGCCAACTCCCTCCGCGGAGAAACGCGGGAAGGGAACATAACCAGAAAGCAAAAGCAGGAAGCC	MLARSPTPSAEKRGKGT*	CTGGCCTTCCGGGGG	mix2-H2O-1_17	0.532258065	0	0.040322581	0.008064516	0.064516129	0.032258065	0.032258064	0.153225806	0.016129032	0.024193548	0.008064516	0.008064516	0	0.008064516	0	0.040322581	0	0	20.168980269	8.783265601	0.153225806	7	20.168980269	8.783265601	1	0.003930654	ATG	CTC	GCA	CGC	TCG	CCA	ACT	CCC	TCC	GCG	GAG	AAA	CGC	GGG	AAG	GGA	ACA	TAA	CCA	ACT	CCC
A2	ATGGCTGATTTAACCCCTAACACACAGGCCCCTAAACGCGGGAAGGGAACATAACCAGAAAGCAAAAGCAGGAAGCC	MADLTPNTQAPKRGKGT*	GCGGACGGGGGGCCC	mix2-H2O-1_17	0.365957447	0.042553191	0.153191489	0.046808511	0.025531915	0.025531915	0.029787234	0.14893617	0.017021277	0.017021277	0.034042553	0.038297872	0.008510638	0.021276596	0.012765957	0.004255319	0.004255319	0.004255319	38.22347068	24.235306944	0.153191489	2	38.22347068	24.235306944	1	0.00577467	ATG	GCT	GAT	TTA	ACC	CCT	AAC	ACA	CAG	GCC	CCT	AAA	CGC	GGG	AAG	GGA	ACA	TAA	ATG	GCT	GAT
A2	ATGTGGATGGACCAATGAGCGGAACGCTTCGCAAAACGCGGGAAGGGAACATAACCAGAAAGCAAAAGCAGGAAGCC	MWMDQ*	CGGGGCGCCCGGTGC	mix2-H2O-1_17	0.45045045	0.018018018	0.081081081	0.117117117	0.027027027	0.153153153													18.054490405	9.92183707	0.153153153	5	18.054490405	9.92183707	1	0.003675365	ATG	TGG	ATG	GAC	CAA	TGA	GCG	GAA	CGC	TTC	GCA	AAA	CGC	GGG	AAG	GGA	ACA	TAA	GAC	CAA	TGA
E1	ATGACAAAACCCCCGGGCTCTGCTGGCCCCAGGAAACGCGGGAAGGGAACATAAACAACAAGCGACAGAACCCCACC	MTKPPGSAGPRKRGKGT*	GGGCCTGAGCAACAC	mix2-H2O-1_17	0.591836735	0.040816326	0.071428571	0.010204082	0.020408163	0.030612245	0.153061224	0.030612245	0.010204082	0.010204082	0	0	0	0	0	0	0	0.010204082	15.940000539	6.180816536	0.153061224	6	15.940000539	6.180816536	1	0.003407769	ATG	ACA	AAA	CCC	CCG	GGC	TCT	GCT	GGC	CCC	AGG	AAA	CGC	GGG	AAG	GGA	ACA	TAA	CCG	GGC	TCT
A2	ATGCCGCAAGAAACCAATAGACACCGCTCAGAGAAACGCGGGAAGGGAACATAACCAGAAAGCAAAAGCAGGAAGCC	MPQETNRHRSEKRGKGT*	GTGCCTTTTCTAAGT	mix2-H2O-1_17	0.324538259	0	0.029023747	0.079155673	0.047493404	0.153034301	0.047493404	0.110817942	0.01055409	0.005277045	0.036939314	0.031662269	0.036939314	0.013192612	0.01055409	0.002638522	0.002638522	0.044854881	61.645512283	40.825919745	0.153034301	5	61.645512283	40.825919745	1	0.00769222	ATG	CCG	CAA	GAA	ACC	AAT	AGA	CAC	CGC	TCA	GAG	AAA	CGC	GGG	AAG	GGA	ACA	TAA	GAA	ACC	AAT
O1	ATGCGTATTTGGCCGAGTTTGTGCCTGCGCGGGAAACGCGGGAAGGGAACATAAACAACAAGCGACAGAACCCCACC	MRIWPSLCLRGKRGKGT*	CCCCTTTATTTACTT	mix2-H2O-1_17	0.180327869	0.005464481	0.027322404	0	0.032786885	0.098360656	0.049180328	0.071038251	0.054644809	0.010928962	0.071038251	0.098360656	0.027322404	0.016393443	0.005464481	0.010928962	0.032786885	0.153005464	29.765511213	22.771429344	0.153005464	17	29.765511213	22.771429344	1	0.004961416	ATG	CGT	ATT	TGG	CCG	AGT	TTG	TGC	CTG	CGC	GGG	AAA	CGC	GGG	AAG	GGA	ACA	TAA	GGA	ACA	TAA
O2	ATGAGATTTAGGCATCTTCCCTAACCCATTCGCAAACGCGGGAAGGGAACATAACCAGAAAGCAAAAGCAGGAAGCC	MRFRHLP*	GCGGGGGAACCACCC	mix2-H2O-1_17	0.495750708	0.076487252	0.005665722	0.152974504	0.031161473	0.150141643	0.005665722	0.050991501											57.416532548	28.789592807	0.152974504	3	57.416532548	28.789592807	1	0.007367153	ATG	AGA	TTT	AGG	CAT	CTT	CCC	TAA	CCC	ATT	CGC	AAA	CGC	GGG	AAG	GGA	ACA	TAA	AGA	TTT	AGG
E1	ATGTCAGGATCCTCACCGCGAATCACCGCGCGGAAACGCGGGAAGGGAACATAAACAACAAGCGACAGAACCCCACC	MSGSSPRITARKRGKGT*	TCACGTTTCCGTTAC	mix2-H2O-1_17	0.235294118	0.035294118	0.035294118	0.152941177	0.035294118	0.058823529	0.105882353	0.070588235	0.023529412	0.070588235	0.011764706	0.082352941	0.011764706	0	0	0.011764706	0	0.035294118	13.825510671	10.247143204	0.152941177	3	13.825510671	10.247143204	1	0.003125488	ATG	TCA	GGA	TCC	TCA	CCG	CGA	ATC	ACC	GCG	CGG	AAA	CGC	GGG	AAG	GGA	ACA	TAA	TCA	GGA	TCC
E1	ATGGACTCACCCCTACCCAGGTTCCCGCAGGCCAAACGCGGGAAGGGAACATAAACAACAAGCGACAGAACCCCACC	MDSPLPRFPQAKRGKGT*	TCACCCAGTCGAGAG	mix2-H2O-1_17	0.494117647	0.094117647	0.070588235	0.152941176	0	0	0.035294118	0.035294118	0.011764706	0	0.011764706	0	0.011764706	0	0	0.035294118	0	0.011764706	13.82551067	6.506122668	0.152941176	3	13.82551067	6.506122668	1	0.003125488	ATG	GAC	TCA	CCC	CTA	CCC	AGG	TTC	CCG	CAG	GCC	AAA	CGC	GGG	AAG	GGA	ACA	TAA	GAC	TCA	CCC
E1	ATGTCGTGGTCCCGGCGGGCGTCGCGTTTCCCAAAACGCGGGAAGGGAACATAAACAACAAGCGACAGAACCCCACC	MSWSRRASRFPKRGKGT*	CCGGTAAGTCATCAC	mix2-H2O-1_17	0.423529412	0.011764706	0.082352941	0.129411765	0.035294118	0.152941176	0	0.011764706	0.011764706	0	0	0.023529412	0.023529412	0.011764706	0.011764706	0	0	0.023529412	13.825510672	7.319388003	0.152941176	5	13.825510672	7.319388003	1	0.003125488	ATG	TCG	TGG	TCC	CGG	CGG	GCG	TCG	CGT	TTC	CCA	AAA	CGC	GGG	AAG	GGA	ACA	TAA	TCC	CGG	CGG
O1	ATGGGCATAAACAGGAGCACCATTTAACAAGCTAAACGCGGGAAGGGAACATAAACAACAAGCGACAGAACCCCACC	MGINRSTI*	AAAACCACTGCCTCA	mix2-H2O-1_17	0.435294118	0.052941176	0.070588235	0.094117647	0.152941176	0.023529412	0.011764706	0.029411765	0.047058824										27.651021342	15.289388272	0.152941176	4	27.651021342	15.289388272	1	0.004744123	ATG	GGC	ATA	AAC	AGG	AGC	ACC	ATT	TAA	CAA	GCT	AAA	CGC	GGG	AAG	GGA	ACA	TAA	ATA	AAC	AGG
O1	ATGCCGCCTTCGCCTCTCCCCCGCCTTGGGGGAAAACGCGGGAAGGGAACATAAACAACAAGCGACAGAACCCCACC	MPPSPLPRLGGKRGKGT*	GGCCGGATTGTGAAT	mix2-H2O-1_17	0.705882353	0.023529412	0	0.052941176	0.005882353	0	0.041176471	0.152941176	0	0	0	0	0	0.017647059	0	0	0	0	27.65102134	8.132653336	0.152941176	7	27.65102134	8.132653336	1	0.004744123	ATG	CCG	CCT	TCG	CCT	CTC	CCC	CGC	CTT	GGG	GGA	AAA	CGC	GGG	AAG	GGA	ACA	TAA	CTC	CCC	CGC
E1	ATGCGATCGGCGTGAGGCGTCCCCGCCCCGTCTAAACGCGGGAAGGAACTAAACAACAAGCGACAGAACCCCACC	MRSA*	GCCGATCCTACAAG	mix2-H2O-1_17	0.660550459	0.042813456	0.064220183	0.03058104	0.152905199														53.187552811	17.891837336	0.152905199	4	53.187552811	17.891837336	1	0.007032314	ATG	CGA	TCG	GCG	TGA	GGC	GTC	CCC	GCC	CCG	TCT	AAA	CGC	GGG	AAG	GAA	CTA	AAC	TCG	GCG	TGA
A1	ATGAATCATATCATTTGCCCCCTCGCAACCTCCAAACGCGGGAAGGGAACATAAACAACAAGCGACAGAACCCCACC	MNHIICPLATSKRGKGT*	AAACCAGGAAGTGA	mix2-H2O-1_17	0.166666667	0.083333333	0	0	0	0.027777778	0.069444444	0.027777778	0.027777778	0.041666667	0.013888889	0.027777778	0.138888889	0	0.027777778	0.013888889	0.013888889	0.152777778	11.711020803	7.807347203	0.152777778	17	11.711020803	7.807347203	1	0.002825226	ATG	AAT	CAT	ATC	ATT	TGC	CCC	CTC	GCA	ACC	TCC	AAA	CGC	GGG	AAG	GGA	ACA	TAA	GGA	ACA	TAA
A1	ATGAATACAGACCACCCACAGCCCCCGCAAGGTAAACGCGGGAAGGGAACATAAACAACAAGCGACAGAACCCCACC	MNTDHPQPPQGKRGKGT*	CTACCCTATCTCCCG	mix2-H2O-1_17	0.180555556	0.152777778	0.041666667	0	0	0.055555556	0.083333333	0.125	0.041666667	0.069444444	0.027777778	0.111111111	0	0.041666667	0.055555556	0	0	0.013888889	11.711020802	9.596530935	0.152777778	1	11.711020802	9.596530935	1	0.002825226	ATG	AAT	ACA	GAC	CAC	CCA	CAG	CCC	CCG	CAA	GGT	AAA	CGC	GGG	AAG	GGA	ACA	TAA	-	ATG	AAT
A2	ATGACGACAGGTATATTACCAAATAGTAACGGTAAACGCGGGAAGGGAACATAACCAGAAAGCAAAAGCAGGAAGCC	MTTGILPNSNGKRGKGT*	AGCGGGCTCGGTGGC	mix2-H2O-1_17	0.319444444	0.013888889	0.027777778	0.055555555	0.013888889	0.083333333	0	0.152777778	0.041666667	0.013888889	0.013888889	0.125	0	0	0.013888889	0	0.013888889	0.083333333	11.711020803	7.644694136	0.152777778	7	11.711020803	7.644694136	1	0.002825226	ATG	ACG	ACA	GGT	ATA	TTA	CCA	AAT	AGT	AAC	GGT	AAA	CGC	GGG	AAG	GGA	ACA	TAA	TTA	CCA	AAT
E1	ATGGCAACAGGCCGCCCGCATGGCCGCTGTAAACGCGGGAAGGGAACATAAACAACAAGCGACAGAACCCCACC	MATGRPHGRCKRGKGT*	CTCCCCTAGACTGGG	mix2-H2O-1_17	0.430555556	0.041666667	0.083333333	0.041666667	0.013888889	0.027777778	0.013888889	0	0	0.055555556	0.027777778	0.055555555	0.013888889	0.027777778	0	0	0.152777778		11.711020803	6.668775735	0.152777778	16	11.711020803	6.668775735	1	0.002825226	ATG	GCA	ACA	GGC	CGC	CCG	CAT	GGC	CGC	TGT	AAA	CGC	GGG	AAG	GGA	ACA	TAA	ACA	GGA	ACA	TAA
E1	ATGTGCGGGTCCTGGCATGGCAGTTGTGCTACCAAACGCGGGAAGGGAACATAAACAACAAGCGACAGAACCCCACC	MCGSWHGSCATKRGKGT*	GGGGGCGGCACCCCC	mix2-H2O-1_17	0.222222222	0.097222222	0.027777778	0.055555556	0.097222222	0.013888889	0.125	0.152777778	0.027777778	0.041666667	0.013888889	0.013888889	0.041666667	0	0	0	0	0.069444444	11.711020806	9.108571738	0.152777778	7	11.711020806	9.108571738	1	0.002825226	ATG	TGC	GGG	TCC	TGG	CAT	GGC	AGT	TGT	GCT	ACC	AAA	CGC	GGG	AAG	GGA	ACA	TAA	CAT	GGC	AGT
E1	ATGAACCCGGAGGAGCCCAAGGGGATGGAAGCCAAACGCGGGAAGGGAACATAAACAACAAGCGACAGAACCCCACC	MNPEEPKGMEAKRGKGT*	GGGGGCCAGGTCCGG	mix2-H2O-1_17	0.472222222	0.069444444	0.152777778	0.041666667	0.069444444	0.097222222	0	0.027777778	0.013888889	0	0	0.027777778	0	0	0	0.013888889	0	0.013888889	11.711020804	6.180816536	0.152777778	2	11.711020804	6.180816536	1	0.002825226	ATG	AAC	CCG	GAG	GAG	CCC	AAG	GGG	ATG	GAA	GCC	AAA	CGC	GGG	AAG	GGA	ACA	TAA	ATG	AAC	CCG
O2	ATGCGGCCCCCCTGCGCACGATCCCTTTGCGGCAAACGCGGGAAGGGAACATAACCAGAAAGCAAAAGCAGGAAGCC	MRPPCARSLCGKRGKGT*	GGCGGATAGAAAGGA	mix2-H2O-1_17	0.791666667	0	0	0	0.152777778	0	0	0	0.055555556	0	0	0	0	0	0	0	0	0	11.711020803	2.439796001	0.152777778	4	11.711020803	2.439796001	1	0.002825226	ATG	CGG	CCC	CCC	TGC	GCA	CGA	TCC	CTT	TGC	GGC	AAA	CGC	GGG	AAG	GGA	ACA	TAA	CCC	CCC	TGC
E1	ATGAGGGGCCGGCGACATTTGACCCAGGTCTTAAAACGCGGGAAGGGAACATAAACAACAAGCGACAGAACCCCACC	MRGRRHLTQVLKRGKGT*	GGCCCCTGATGTTGC	mix2-H2O-1_17	0.21182266	0.133004926	0.15270936	0.004926108	0.064039409	0.128078818	0.0591133	0.034482759	0.044334975	0.024630542	0.054187192	0.044334975	0.02955665	0	0.004926108	0.009852217	0	0	33.018572543	26.024490675	0.15270936	2	33.018572543	26.024490675	1	0.005270892	ATG	AGG	GGC	CGG	CGA	CAT	TTG	ACC	CAG	GTC	TTA	AAA	CGC	GGG	AAG	GGA	ACA	TAA	ATG	AGG	GGC
A2	ATGAATGGACATGAACAAGTTACGTCCGCGGGGAAACGCGGGAAGGGAACATAACCAGAAAGCAAAAGCAGGAAGCC	MNGHEQVTSAGKRGKGT*	GTGGACTAGGGGCTA	mix2-H2O-1_17	0.396946565	0.022900763	0.083969466	0	0.030534351	0.022900763	0.015267176	0.022900763	0.030534351	0.015267176	0.022900763	0.022900763	0.038167939	0.007633588	0.015267176	0.015267176	0.022900763	0.152671756	21.307551738	11.548367736	0.152671756	17	21.307551738	11.548367736	1	0.004048093	ATG	AAT	GGA	CAT	GAA	CAA	GTT	ACG	TCC	GCG	GGG	AAA	CGC	GGG	AAG	GGA	ACA	TAA	GGA	ACA	TAA
E2	ATGTTCCCGCGGCCAAGGCCGGTGGCCGCGCGGAAACGCGGGAAGGGAACATAACCAGAAAGCAAAAGCAGGAAGCC	MFPRPRPVAARKRGKGT*	TCTGGCACCTTGAGT	mix2-H2O-1_17	0.755725191	0	0	0.152671756	0	0.007633588	0.007633588	0.061068702	0	0	0	0	0	0	0	0	0	0.015267176	21.307551738	5.204898135	0.152671756	3	21.307551738	5.204898135	1	0.004048093	ATG	TTC	CCG	CGG	CCA	AGG	CCG	GTG	GCC	GCG	CGG	AAA	CGC	GGG	AAG	GGA	ACA	TAA	TTC	CCG	CGG
A2	ATGACCACTCATGGAAAGGGCACCTACCGATGACGCGGGAAGGGAACATAACCAGAAAGCAAAAGCAGGAAGCC	MTTHGKGTYR*	TGTCCTCATGTGAAC	mix2-H2O-1_17	0.46183953	0.01369863	0.005870841	0.023483366	0.033268102	0.097847358	0.039138943	0.02739726	0.025440313	0.152641879	0.068493151								83.115717085	44.729593342	0.152641879	9	83.115717085	44.729593342	1	0.009184869	ATG	ACC	ACT	CAT	GGA	AAG	GGC	ACC	TAC	CGA	TGA	CGC	GGG	AAG	GGA	ACA	TAA	CCA	ACC	TAC	CGA
O1	ATGCATCATCCAATTCATAGCGGTAGCGCGCACAAACGCGGGAAGGGAACATAAACAACAAGCGACAGAACCCCACC	MHHPIHSGSAHKRGKGT*	GTTATAACTGTATCT	mix2-H2O-1_17	0.178947368	0	0.021052632	0.005263158	0.031578947	0.031578947	0.026315789	0.005263158	0.036842105	0	0.057894737	0.152631579	0.073684211	0.031578947	0.084210526	0.042105263	0.042105263	0.136842105	30.904082674	24.072653873	0.152631579	11	30.904082674	24.072653873	1	0.00506242	ATG	CAT	CAT	CCA	ATT	CAT	AGC	GGT	AGC	GCG	CAC	AAA	CGC	GGG	AAG	GGA	ACA	TAA	GCG	CAC	AAA
A1	ATGGGACGGCCTGACAGACGCGAGGGTGCACACAAACGCGGGAAGGGAACATAAACAACAAGCGACAGAACCCCACC	MGRPDRREGAHKRGKGT*	GAGGGTGCACAGCTC	mix2-H2O-1_17	0.661016949	0.016949153	0.016949153	0	0	0.152542373	0	0.033898305	0	0	0	0.033898305	0	0.016949153	0	0	0.016949153	0.016949153	9.596530936	2.927755202	0.152542373	5	9.596530936	2.927755202	1	0.002502171	ATG	GGA	CGG	CCT	GAC	AGA	CGC	GAG	GGT	GCA	CAC	AAA	CGC	GGG	AAG	GGA	ACA	TAA	CCT	GAC	AGA
A1	ATGGGGGTTGGTGGGGGGAGGTCCGGCTATGTAAAACGCGGGAAGGGAACATAAACAACAAGCGACAGAACCCCACC	MGVGGGRSGYVKRGKGT*	GAAACACTTACTGTT	mix2-H2O-1_17	0.627118644	0	0.033898305	0.033898305	0.016949153	0.084745763	0	0	0	0.016949153	0.016949153	0.152542373	0.016949153	0	0	0	0	0	9.596530936	3.578367468	0.152542373	11	9.596530936	3.578367468	1	0.002502171	ATG	GGG	GTT	GGT	GGG	GGG	AGG	TCC	GGC	TAT	GTA	AAA	CGC	GGG	AAG	GGA	ACA	TAA	TAT	GTA	AAA
A1	ATGATTTTCCGTGGGCACAGGATAGAGCGGCTTAAACGCGGGAAGGGAACATAAACAACAAGCGACAGAACCCCACC	MIFRGHRIERLKRGKGT*	GCCATCGAATCACGG	mix2-H2O-1_17	0.584745763	0.152542373	0	0.042372881	0.008474576	0	0.093220339	0	0	0	0.025423729	0.059322034	0.008474576	0	0	0	0	0.008474576	19.193061872	7.644694136	0.152542373	1	19.193061872	7.644694136	1	0.003798002	ATG	ATT	TTC	CGT	GGG	CAC	AGG	ATA	GAG	CGG	CTT	AAA	CGC	GGG	AAG	GGA	ACA	TAA	-	ATG	ATT
E1	ATGGCCAGCGTCACAAGGCTCCGCCGGCTCCGTAAACGCGGGAAGGGAACATAAACAACAAGCGACAGAACCCCACC	MASVTRLRRLRKRGKGT*	GTCCTGTTGCGAATG	mix2-H2O-1_17	0.322033898	0.050847458	0.033898305	0	0	0.050847458	0	0.06779661	0.050847458	0.016949153	0.06779661	0.084745763	0.06779661	0	0	0.016949153	0	0.152542373	9.596530936	6.343469601	0.152542373	17	9.596530936	6.343469601	1	0.002502171	ATG	GCC	AGC	GTC	ACA	AGG	CTC	CGC	CGG	CTC	CGT	AAA	CGC	GGG	AAG	GGA	ACA	TAA	GGA	ACA	TAA
E1	ATGGCGGTCGCGGAGCCCCGAGGAGTATGCGGGAAACGCGGGAAGGGAACATAAACAACAAGCGACAGAACCCCACC	MAVAEPRGVCGKRGKGT*	CAAGAGCGGACCCAA	mix2-H2O-1_17	0.440677966	0.050847458	0.033898305	0	0.152542373	0.101694915	0	0.033898305	0	0	0	0.06779661	0.016949153	0.016949153	0.033898305	0	0	0.050847458	9.596530937	5.367551202	0.152542373	4	9.596530937	5.367551202	1	0.002502171	ATG	GCG	GTC	GCG	GAG	CCC	CGA	GGA	GTA	TGC	GGG	AAA	CGC	GGG	AAG	GGA	ACA	TAA	GTC	GCG	GAG
E1	ATGTGTGCGTAGGCTTTCCTCGGCCCCACGGACAAACGCGGGAAGGAACATAAACAACAAGCGACAGAACCCCACC	MCA*	CTCAAAGTAGATTTG	mix2-H2O-1_17	0.720338983	0.152542373	0	0.042372881															19.193061872	5.367551202	0.152542373	1	19.193061872	5.367551202	1	0.003798002	ATG	TGT	GCG	TAG	GCT	TTC	CTC	GGC	CCC	ACG	GAC	AAA	CGC	GGG	AAG	GAA	CAT	AAA	-	ATG	TGT
E1	ATGTTCGTTCCCCCCGTAGGCCCCAGCTATACCAAACGCGGGAAGGGAACGTAAACAACAAGCGACAGAACCCCACC	MFVPPVGPSYTKRGKGT*	GACCGCCGAGTATGT	mix2-H2O-1_17	0.389830508	0.06779661	0	0.016949153	0.152542373	0.084745763	0.13559322	0.016949153	0.06779661	0	0.033898305	0	0	0	0	0.016949153	0	0.016949153	9.596530938	5.855510404	0.152542373	4	9.596530938	5.855510404	1	0.002502171	ATG	TTC	GTT	CCC	CCC	GTA	GGC	CCC	AGC	TAT	ACC	AAA	CGC	GGG	AAG	GGA	ACG	TAA	GTT	CCC	CCC
E1	ATGGGCCGCTGCCGAATACCTCCCCCGACCCCCAAACGCGGGAAGGGAACATAAACAACAAGCGACAGAACCCCACC	MGRCRIPPPTPKRGKGT*	TGCTTACATCAACCT	mix2-H2O-1_17	0.468926554	0.011299435	0.005649718	0	0.033898305	0.152542373	0.050847458	0.152542373	0.11299435	0	0	0	0	0	0.005649718	0	0	0	28.789592808	15.126735204	0.152542373	5	28.789592808	15.126735204	1	0.004848112	ATG	GGC	CGC	TGC	CGA	ATA	CCT	CCC	CCG	ACC	CCC	AAA	CGC	GGG	AAG	GGA	ACA	TAA	TGC	CGA	ATA
E1	ATGCTCGACTCGACCGTCGGAGTCATTCGCCCGAAACGCGGGAAGGGAACATAAACAACAAGCGACAGAACCCCACC	MLDSTVGVIRPKRGKGT*	ATATTAATTTGCAAC	mix2-H2O-1_17	0.016949153	0	0.101694915	0.033898305	0.118644068	0.016949153	0	0.101694915	0.016949153	0.016949153	0.118644068	0.101694915	0	0.033898305	0.050847458	0.050847458	0.06779661	0.152542373	9.596530937	9.43387787	0.152542373	17	9.596530937	9.43387787	1	0.002502171	ATG	CTC	GAC	TCG	ACC	GTC	GGA	GTC	ATT	CGC	CCG	AAA	CGC	GGG	AAG	GGA	ACA	TAA	GGA	ACA	TAA
E1	ATGCCCCGACGGACGCCCGACTGAAGTCGCGCGCGGGAAGGGAACATAAACAACAAGCGACAGAACCCCACC	MPRRTPD*	GAACATCTGCGCACA	mix2-H2O-1_17	0.661016949	0.033898305	0.152542373	0.050847458	0.033898305	0.016949153	0	0.033898305											9.596530936	3.253061334	0.152542373	2	9.596530936	3.253061334	1	0.002502171	ATG	CCC	CGA	CGG	ACG	CCC	GAC	TGA	AGT	CGC	GCG	CGG	GAA	GGG	AAC	ATA	AAC	AAC	ATG	CCC	CGA
E1	ATGCAGTCCCACTACGTCGGCTTAGTGCACAAACGCGGGAAGGGAACATAAACAACAAGCGACAGAACCCCACC	MQSHYVGLVHKRGKGT*	AATCGTCGACGATTA	mix2-H2O-1_17	0.186440678	0.101694915	0.016949153	0.084745763	0.084745763	0.033898305	0.101694915	0.152542373	0.06779661	0	0.033898305	0.016949153	0	0	0	0	0.118644068		9.596530936	7.807347202	0.152542373	7	9.596530936	7.807347202	1	0.002502171	ATG	CAG	TCC	CAC	TAC	GTC	GGC	TTA	GTG	CAC	AAA	CGC	GGG	AAG	GGA	ACA	TAA	ACA	GTC	GGC	TTA
E1	ATGTGGCCCCCGCTGCCGCAAGAACTCCCACCAAAACGCGGGAAGGGAACATAAACAACAAGCGACAGAACCCCACC	MWPPLPQELPPKRGKGT*	CAGAGCGAGACGCAA	mix2-H2O-1_17	0.661016949	0	0	0.050847458	0	0.152542373	0.084745763	0.033898305	0	0	0.016949153	0	0	0	0	0	0	0	9.596530937	3.253061335	0.152542373	5	9.596530937	3.253061335	1	0.002502171	ATG	TGG	CCC	CCG	CTG	CCG	CAA	GAA	CTC	CCA	CCA	AAA	CGC	GGG	AAG	GGA	ACA	TAA	CCG	CTG	CCG
E2	ATGGGGCTGTGGCTGACTCGTGGCCGATCCTACAAACGCGGGAAGGGAACATAACCAGAAAGCAAAAGCAGGAAGCC	MGLWLTRGRSYKRGKGT*	CCGGGGGTGTCGAA	mix2-H2O-1_17	0.186440678	0.050847458	0.016949153	0.016949153	0.016949153	0	0.016949153	0.016949153	0.118644068	0.033898305	0.101694915	0.101694915	0.152542373	0.050847458	0	0.050847458	0	0.06779661	9.596530936	7.807347202	0.152542373	12	9.596530936	7.807347202	1	0.002502171	ATG	GGG	CTG	TGG	CTG	ACT	CGT	GGC	CGA	TCC	TAC	AAA	CGC	GGG	AAG	GGA	ACA	TAA	TAC	AAA	CGC
E2	ATGCACCGCCCCCCCGGTTTCACCAAACGCGGGAAGGGAACATAACCAGAAAGCAAAAGCAGGAAGCC	MHRPPGFTKRGKGT*	GTGACCGGTCCGCAT	mix2-H2O-1_17	0.559322034	0.050847458	0.101694915	0	0.152542373	0.101694915	0.016949153	0	0.016949153	0	0	0	0	0	0				9.596530938	4.228979737	0.152542373	4	9.596530938	4.228979737	1	0.002502171	ATG	CAC	CGC	CCC	CCC	GGT	TTC	ACC	AAA	CGC	GGG	AAG	GGA	ACA	TAA	CCA	GAA	AGC	CGC	CCC	CCC
E2	ATGCGCCGCCGCCCCAACCTGAACCGGGGCACTAAACGCGGGAAGGGAACATAACCAGAAAGCAAAAGCAGGAAGCC	MRRRPNLNRGTKRGKGT*	TGTTTCCCTGTTTCA	mix2-H2O-1_17	0.474576271	0.050847458	0.050847458	0.152542373	0.016949153	0.050847458	0.118644068	0.084745763	0	0	0	0	0	0	0	0	0	0	9.596530937	5.042245069	0.152542373	3	9.596530937	5.042245069	1	0.002502171	ATG	CGC	CGC	CGC	CCC	AAC	CTG	AAC	CGG	GGC	ACT	AAA	CGC	GGG	AAG	GGA	ACA	TAA	CGC	CGC	CGC
E2	ATGGTGGCCGCTCGGCAGCGTGCGCCGGGGCGAACGCGGAAGGGAACATAACCAGAAAGCAAAAGCAGGAAGCC	MVAARQRAPGRTRKGT*	CCGCGCGGGGGGATG	mix2-H2O-1_17	0.593220339	0.152542373	0.016949153	0	0	0.033898305	0	0.033898305	0	0	0.016949153	0.118644068	0	0	0.033898305	0	0		9.596530937	3.903673602	0.152542373	1	9.596530937	3.903673602	1	0.002502171	ATG	GTG	GCC	GCT	CGG	CAG	CGT	GCG	CCG	GGG	CGA	ACG	CGG	AAG	GGA	ACA	TAA	CCA	-	ATG	GTG
O2	ATGGATGGGGGAGATCTCCTACCCGATGGCTATAAACGCGGGAAGGGAACATAACCAGAAAGCAAAAGCAGGAAGCC	MDGGDLLPDGYKRGKGT*	CAACATTCCGAGGGC	mix2-H2O-1_17	0.372881356	0.050847458	0.016949153	0.084745763	0.101694915	0.025423729	0.152542373	0.042372881	0.025423729	0.016949153	0.016949153	0.008474576	0.008474576	0	0.016949153	0.016949153	0	0	19.193061873	11.223061604	0.152542373	6	19.193061873	11.223061604	1	0.003798002	ATG	GAT	GGG	GGA	GAT	CTC	CTA	CCC	GAT	GGC	TAT	AAA	CGC	GGG	AAG	GGA	ACA	TAA	GAT	CTC	CTA
O1	ATGACATAAGCAACGAGTCCACGCCTAGGTAGGAAACGCGGGAATGGAACATAAACAACAAGCGACAGAACCCCACC	MT*	ATAACCTTTCGAAAA	mix2-H2O-1_17	0.425742574	0.023762376	0.152475248																82.139798686	46.844083212	0.152475248	2	82.139798686	46.844083212	1	0.009109832	ATG	ACA	TAA	GCA	ACG	AGT	CCA	CGC	CTA	GGT	AGG	AAA	CGC	GGG	AAT	GGA	ACA	TAA	ATG	ACA	TAA
O1	ATGGATCGTGTCGCCGGGTTCTGGGCCCCTCCTAAACGCGGGAAGGGAACATAAACAACAAGCGACAGAACCCCACC	MDRVAGFWAPPKRGKGT*	TGGGCGTGGGGAGCG	mix2-H2O-1_17	0.417040359	0.022421525	0.094170404	0	0.022421525	0.004484305	0.022421525	0.053811659	0.040358744	0.004484305	0.152466368	0.098654709	0.00896861	0.004484305	0.00896861	0	0.00896861	0.035874439	36.271633875	21.144898671	0.152466368	10	36.271633875	21.144898671	1	0.005568803	ATG	GAT	CGT	GTC	GCC	GGG	TTC	TGG	GCC	CCT	CCT	AAA	CGC	GGG	AAG	GGA	ACA	TAA	GCC	CCT	CCT
A2	ATGATGTTTCATTACAAATGTTGCCTTTCCAGCAAACGCGGGAAGGGAACATAACCAGAAAGCAAAAGCAGGAAGCC	MMFHYKCCLSSKRGKGT*	CGGCGGGGTCCGGGG	mix2-H2O-1_17	0.380952381	0	0.019047619	0	0.047619048	0.019047619	0.00952381	0.076190476	0.057142857	0	0.038095238	0.057142857	0.00952381	0	0.038095238	0.028571429	0.028571429	0.152380952	17.078572004	9.92183707	0.152380952	17	17.078572004	9.92183707	1	0.003536513	ATG	ATG	TTT	CAT	TAC	AAA	TGT	TGC	CTT	TCC	AGC	AAA	CGC	GGG	AAG	GGA	ACA	TAA	GGA	ACA	TAA
E1	ATGCCAGCACTGTCCTAGTCCCGCGCCTTTGAGAAACGCGGGAAGGGAACATAAACAACAAGCGACAGAACCCCACC	MPALS*	ATAATAACTCGGATT	mix2-H2O-1_17	0.314285714	0.152380952	0.066666667	0.123809524	0.076190476	0.152380952													17.078572004	11.711020803	0.152380952	1	17.078572004	11.711020803	1	0.003536513	ATG	CCA	GCA	CTG	TCC	TAG	TCC	CGC	GCC	TTT	GAG	AAA	CGC	GGG	AAG	GGA	ACA	TAA	-	ATG	CCA
E1	ATGAGCCAGGTCTGGGTGGGCGCTCCGGGTCGTAAACGCGGGAAGGGAACATAAACAACAAGCGACAGAACCCCACC	MSQVWVGAPGRKRGKGT*	GCCCGCCGCAGACCA	mix2-H2O-1_17	0.395238095	0.038095238	0.004761905	0.019047619	0.00952381	0.00952381	0.023809524	0.038095238	0.023809524	0.047619048	0.080952381	0.152380952	0.052380952	0.014285714	0.042857143	0.00952381	0.00952381	0.028571429	34.157144008	20.656939471	0.152380952	11	34.157144008	20.656939471	1	0.005368011	ATG	AGC	CAG	GTC	TGG	GTG	GGC	GCT	CCG	GGT	CGT	AAA	CGC	GGG	AAG	GGA	ACA	TAA	GGT	CGT	AAA
A2	ATGAGATATGGGAAATTAGACGGGAGGGCGCGGAAACGCGGGAAGGGAACATAACCAGAAAGCAAAAGCAGGAAGCC	MRYGKLDGRARKRGKGT*	CGGGAGGCGTCGCAG	mix2-H2O-1_17	0.21192053	0.105960265	0.026490066	0.039735099	0.079470199	0.079470199	0.01986755	0.026490066	0.072847682	0.006622517	0.006622517	0.01986755	0.105960265	0.006622517	0.013245033	0	0	0.152317881	24.560613073	18.705102671	0.152317881	17	24.560613073	18.705102671	1	0.004399397	ATG	AGA	TAT	GGG	AAA	TTA	GAC	GGG	AGG	GCG	CGG	AAA	CGC	GGG	AAG	GGA	ACA	TAA	GGA	ACA	TAA
O2	ATGGCAAAGGAGAACCAACGTTAACTAGCTGAAAACGCGGAAGGGAACATAACCAGAAAGCAAAAGCAGGAAGCC	MAKENQR*	CCGGTCGGGCGGGGG	mix2-H2O-1_17	0.483443709	0.01986755	0.072847682	0.152317881	0.052980132	0.039735099	0.01986755	0.152317881											24.560613071	12.686939202	0.152317881	3	24.560613071	12.686939202	1	0.004399397	ATG	GCA	AAG	GAG	AAC	CAA	CGT	TAA	CTA	GCT	GAA	AAC	GCG	GAA	GGG	AAC	ATA	ACC	GCA	AAG	GAG
A2	ATGTGATTTCGCGCATGGAGGCCCCTGGCGGTCAAACGCGGGAAGGGAACATAACCAGAAAGCAAAAGCAGGAAGCC	M*	GTACGGGCCACAGA	mix2-H2O-1_17	0.751269035	0.152284264																	32.042654144	7.970000271	0.152284264	1	32.042654144	7.970000271	1	0.005162128	ATG	TGA	TTT	CGC	GCA	TGG	AGG	CCC	CTG	GCG	GTC	AAA	CGC	GGG	AAG	GGA	ACA	TAA	-	ATG	TGA
O2	ATGCTAGTATTGGGGTCCCTGTTTAGTTGGCGTAAATGCGGGAAGGGAACATAACCAGAAAGCAAAAGCAGGAAGCC	MLVLGSLFSWRKCGKGT*	CTCGATGGTCTATAT	mix2-H2O-1_17	0.329949239	0.055837563	0.025380711	0.152284264	0.035532995	0.005076142	0.015228426	0.025380711	0.086294416	0.055837563	0.035532995	0.010152284	0.010152284	0.005076142	0.010152284	0.010152284	0.020304569	0.045685279	32.042654142	19.355714939	0.152284264	3	32.042654142	19.355714939	1	0.005162128	ATG	CTA	GTA	TTG	GGG	TCC	CTG	TTT	AGT	TGG	CGT	AAA	TGC	GGG	AAG	GGA	ACA	TAA	CTA	GTA	TTG
A1	ATGTGAAGAGTCTAGATAGTGGTCGGGGGGCCAAACCGGGAAGGGAACATAAACAACAAGCGACAGAACCCCACC	M*	CGGGCGGGGAAGCTC	mix2-H2O-1_17	0.260869565	0.152173913																	7.482041069	5.530204268	0.152173913	1	7.482041069	5.530204268	1	0.002148758	ATG	TGA	AGA	GTC	TAG	ATA	GTG	GTC	GGG	GGG	CCA	AAC	CGG	GAA	GGG	AAC	ATA	AAC	-	ATG	TGA
A1	ATGGCTCCGGGCCGGGTCGGCGCGCGGCGTCTAAAACGCGGGAAGGGAACATAAACAACAAGCGACAGAACCCCACC	MAPGRVGARRLKRGKGT*	TGATTCAACAGGTC	mix2-H2O-1_17	0.782608696	0	0	0	0	0.152173913	0.02173913	0	0	0	0	0.043478261	0	0	0	0	0	0	7.482041069	1.626530667	0.152173913	5	7.482041069	1.626530667	1	0.002148758	ATG	GCT	CCG	GGC	CGG	GTC	GGC	GCG	CGG	CGT	CTA	AAA	CGC	GGG	AAG	GGA	ACA	TAA	GGC	CGG	GTC
A1	ATGTTTTTCTACGGCCGGAAGGCGCCCATCGGCAAACGCGGGAAGGGAACATAAACAACAAGCGACAGAACCCCACC	MFFYGRKAPIGKRGKGT*	AAAGGAACAAAGCCT	mix2-H2O-1_17	0.478260869	0	0	0.02173913	0.086956522	0.02173913	0	0.152173913	0.043478261	0	0.086956522	0	0.043478261	0.02173913	0	0	0	0.02173913	7.482041074	3.741020538	0.152173913	7	7.482041074	3.741020538	1	0.002148758	ATG	TTT	TTC	TAC	GGC	CGG	AAG	GCG	CCC	ATC	GGC	AAA	CGC	GGG	AAG	GGA	ACA	TAA	CGG	AAG	GCG
A1	ATGTTCAACACGCGTCCAACACCCCAGGCAGGGAAACGCGGGAAGGGAACATAAACAACAAGCGACAGAACCCCACC	MFNTRPTPQAGKRGKGT*	GATTGACCTCATCTG	mix2-H2O-1_17	0.086956522	0.097826087	0.130434783	0.152173913	0.086956522	0.097826087	0.097826087	0.152173913	0	0.02173913	0.010869565	0.010869565	0	0.010869565	0.02173913	0	0.010869565	0	14.964082139	13.500204538	0.152173913	3	14.964082139	13.500204538	1	0.003261562	ATG	TTC	AAC	ACG	CGT	CCA	ACA	CCC	CAG	GCA	GGG	AAA	CGC	GGG	AAG	GGA	ACA	TAA	TTC	AAC	ACG
A1	ATGGGTTAGCGCTCGTGTCCGGCGGTGCAATTAAAACGCGGGAAGGGAACATAAACAACAAGCGACAGAACCCCACC	MG*	AACTGCCTTGAGGTC	mix2-H2O-1_17	0.760869565	0	0.152173913																7.482041068	1.4638776	0.152173913	2	7.482041068	1.4638776	1	0.002148758	ATG	GGT	TAG	CGC	TCG	TGT	CCG	GCG	GTG	CAA	TTA	AAA	CGC	GGG	AAG	GGA	ACA	TAA	ATG	GGT	TAG
A1	ATGGGTGTGCCCGGGGTTCGTGGTACGCAATAAAAACGCGGGAAGGGAACATAAACAACAAGCGACAGAACCCCACC	MGVPGVRGTQ*	GTTCGGGGGAGAAG	mix2-H2O-1_17	0.826086956	0.152173913	0	0	0	0	0	0	0	0	0								7.482041069	1.301224534	0.152173913	1	7.482041069	1.301224534	1	0.002148758	ATG	GGT	GTG	CCC	GGG	GTT	CGT	GGT	ACG	CAA	TAA	AAA	CGC	GGG	AAG	GGA	ACA	TAA	-	ATG	GGT
A1	ATGATGATCGCTCACCGCTGGGGCCCCTCAGCAACGCGGGAAGGGAACTAAACAACAAGCGACAGAACCCCACC	MMIAHRWGPSATREGN*	CAATCTAATCATTAG	mix2-H2O-1_17	0.686956522	0	0.017391304	0	0.008695652	0.152173913	0	0.004347826	0.004347826	0.030434783	0.004347826	0.043478261	0.013043478	0	0	0	0.013043478		37.410205343	11.548367736	0.152173913	5	37.410205343	11.548367736	1	0.005662516	ATG	ATG	ATC	GCT	CAC	CGC	TGG	GGC	CCC	TCA	GCA	ACG	CGG	GAA	GGG	AAC	TAA	ACA	GCT	CAC	CGC
A1	ATGCGATGCGAGCGGAAGGGCATGACCGACGGAAAACGCGGGAAGGGAACATAAACAACAAGCGACAGAACCCCACC	MRCERKGMTDGKRGKGT*	GACCGGGGCATTCGA	mix2-H2O-1_17	0.304347826	0.02173913	0.02173913	0.043478261	0	0.02173913	0.108695652	0.02173913	0.108695652	0	0.065217391	0.02173913	0.02173913	0	0	0.086956522	0	0.152173913	7.482041071	5.204898137	0.152173913	17	7.482041071	5.204898137	1	0.002148758	ATG	CGA	TGC	GAG	CGG	AAG	GGC	ATG	ACC	GAC	GGA	AAA	CGC	GGG	AAG	GGA	ACA	TAA	GGA	ACA	TAA
A1	ATGACCTCATGCTGATAATTCACACATGCACCTAAACGCGGGAAGGGAACATAAACAACAAGCGACAGAACCCCACC	MTSC*	GAGTGACTGGTAATG	mix2-H2O-1_17	0.47826087	0.065217391	0.152173913	0.065217391	0.108695652														7.482041068	3.9036736	0.152173913	2	7.482041068	3.9036736	1	0.002148758	ATG	ACC	TCA	TGC	TGA	TAA	TTC	ACA	CAT	GCA	CCT	AAA	CGC	GGG	AAG	GGA	ACA	TAA	ATG	ACC	TCA
A1	ATGGTGCGCACCTGCAGACGCCACAGGAACGCGAAACGCGGGAAGGGAACATAAACAACAAGCGACAGAACCCCACC	MVRTCRRHRNAKRGKGT*	TAAATAACTATTATC	mix2-H2O-1_17	0.630434783	0	0	0	0	0.152173913	0.043478261	0.043478261	0	0.02173913	0	0	0.043478261	0	0.02173913	0	0	0.02173913	7.482041069	2.602449068	0.152173913	5	7.482041069	2.602449068	1	0.002148758	ATG	GTG	CGC	ACC	TGC	AGA	CGC	CAC	AGG	AAC	GCG	AAA	CGC	GGG	AAG	GGA	ACA	TAA	ACC	TGC	AGA
A2	ATGCGTGAGGCTAAATTCGAGACATATCATTACAAACGCGGGAAGGGAACATAACCAGAAAGCAAAAGCAGGAAGCC	MREAKFETYHYKRGKGT*	CGGGGGCGAGGGCTG	mix2-H2O-1_17	0.304347826	0	0.010869565	0.065217391	0.043478261	0.010869565	0.152173913	0.043478261	0	0	0.043478261	0.043478261	0.02173913	0	0.010869565	0.032608696	0.032608696	0.152173913	14.964082137	9.921837068	0.152173913	6	14.964082137	9.921837068	1	0.003261562	ATG	CGT	GAG	GCT	AAA	TTC	GAG	ACA	TAT	CAT	TAC	AAA	CGC	GGG	AAG	GGA	ACA	TAA	AAA	TTC	GAG
E1	ATGCTCCGCGCAGGAGACTGCCCGACCGCGGGCAAACGCGGGAAGGGAACATAAACAACAAGCGACAGAACCCCACC	MLRAGDCPTAGKRGKGT*	GAACGCGGGCGGTTG	mix2-H2O-1_17	0.456521739	0.086956522	0	0.02173913	0.086956522	0	0	0.152173913	0	0.02173913	0.043478261	0	0.02173913	0	0	0	0	0.108695652	7.482041071	4.06632667	0.152173913	7	7.482041071	4.06632667	1	0.002148758	ATG	CTC	CGC	GCA	GGA	GAC	TGC	CCG	ACC	GCG	GGC	AAA	CGC	GGG	AAG	GGA	ACA	TAA	GAC	TGC	CCG
E1	ATGCTCTCGTGCAACGGCCCGTGGCGTCGGCTTAAACGCGGGAAGGGAACATAAACAACAAGCGACAGAACCCCACC	MLSCNGPWRRLKRGKGT*	CCCAGCCCTCGCTCC	mix2-H2O-1_17	0.260869565	0	0.065217391	0.108695652	0.02173913	0	0	0.065217391	0.043478261	0.02173913	0.02173913	0.065217391	0.065217391	0.043478261	0.02173913	0	0	0.152173913	7.482041069	5.204898136	0.152173913	17	7.482041069	5.204898136	1	0.002148758	ATG	CTC	TCG	TGC	AAC	GGC	CCG	TGG	CGT	CGG	CTT	AAA	CGC	GGG	AAG	GGA	ACA	TAA	GGA	ACA	TAA
E1	ATGCCCGCGTTCGACGCCGTCTCCCTTTCCTATAAACGCGGGAAGGGAACATAAACAACAAGCGACAGAACCCCACC	MPAFDAVSLSYKRGKGT*	AACTGGATGCGCTGA	mix2-H2O-1_17	0.5	0	0	0	0.043478261	0.02173913	0	0.02173913	0	0.02173913	0.02173913	0.02173913	0.065217391	0.043478261	0.043478261	0.02173913	0	0.152173913	7.482041072	3.57836747	0.152173913	17	7.482041072	3.57836747	1	0.002148758	ATG	CCC	GCG	TTC	GAC	GCC	GTC	TCC	CTT	TCC	TAT	AAA	CGC	GGG	AAG	GGA	ACA	TAA	GGA	ACA	TAA
E1	ATGCGCTGCATGCCCTTAGCCGGTGTGTCACGGAAACGCGGGAAGGGAACATAAACAACAAGCGACAGAACCCCACC	MRCMPLAGVSRKRGKGT*	GGCGGTCGGATCTAG	mix2-H2O-1_17	0.434782609	0	0	0.02173913	0.152173913	0.02173913	0.043478261	0.02173913	0.086956522	0.02173913	0	0.02173913	0	0	0.065217391	0	0	0.108695652	7.48204107	4.228979736	0.152173913	4	7.48204107	4.228979736	1	0.002148758	ATG	CGC	TGC	ATG	CCC	TTA	GCC	GGT	GTG	TCA	CGG	AAA	CGC	GGG	AAG	GGA	ACA	TAA	TGC	ATG	CCC
E1	ATGCGCCTCTGCGTGTAGCACTGCTCTTTCAAACACGGGAAGGGAACATAAACAACAAGCGACAGAACCCCACC	MRLCV*	TATCTAAAAGATAAT	mix2-H2O-1_17	0.652173913	0	0.02173913	0	0.108695652	0.152173913													7.482041069	2.602449068	0.152173913	5	7.482041069	2.602449068	1	0.002148758	ATG	CGC	CTC	TGC	GTG	TAG	CAC	TGC	TCT	TTC	AAA	CAC	GGG	AAG	GGA	ACA	TAA	ACA	TGC	GTG	TAG
E1	ATGCGACTCCACTCCCCGCCGGTACGTCTGCGCAAACGCGGGAAGGGAACATAAACAACAAGCGACAGAACCCCACC	MRLHSPPVRLRKRGKGT*	CCGCAGCGTGCGCGC	mix2-H2O-1_17	0.608695652	0.152173913	0	0.02173913	0.02173913	0.043478261	0	0.065217391	0	0	0.02173913	0	0	0	0	0	0	0.065217391	7.48204107	2.927755202	0.152173913	1	7.48204107	2.927755202	1	0.002148758	ATG	CGA	CTC	CAC	TCC	CCG	CCG	GTA	CGT	CTG	CGC	AAA	CGC	GGG	AAG	GGA	ACA	TAA	-	ATG	CGA
E1	ATGAGAATGGTGGAGGTCTGACCTTCACCCGGCAAACGCGGGAAGGGAACATAAACAACAAGCGACAGAACCCCACC	MRMVEV*	TGGGCCTGTATGTCT	mix2-H2O-1_17	0.456521739	0.086956522	0.086956522	0.043478261	0.108695652	0	0.152173913												7.482041069	3.903673601	0.152173913	6	7.482041069	3.903673601	1	0.002148758	ATG	AGA	ATG	GTG	GAG	GTC	TGA	CCT	TCA	CCC	GGC	AAA	CGC	GGG	AAG	GGA	ACA	TAA	GAG	GTC	TGA
E1	ATGCGGCGGAGGCTGCGAGGCCCTGAGATCGACAAACGCGGGAAGGGAACATAAACAACAAGCGACAGAACCCCACC	MRRRLRGPEIDKRGKGT*	GCCAGGCCCGTCGAT	mix2-H2O-1_17	0.5	0	0	0.152173913	0.043478261	0	0	0.086956522	0.02173913	0	0.043478261	0	0.043478261	0	0.02173913	0.043478261	0	0.043478261	7.482041067	3.741020533	0.152173913	3	7.482041067	3.741020533	1	0.002148758	ATG	CGG	CGG	AGG	CTG	CGA	GGC	CCT	GAG	ATC	GAC	AAA	CGC	GGG	AAG	GGA	ACA	TAA	CGG	CGG	AGG
E1	ATGCGGACGGTCAGGTCGCGCTCAAGACTGGGGAAACGCGGGAAGGGAACATAAACAACAAGCGACAGAACCCCACC	MRTVRSRSRLGKRGKGT*	TCCTCGTACATGTTA	mix2-H2O-1_17	0.217391304	0	0.02173913	0.02173913	0.152173913	0.02173913	0.108695652	0.02173913	0.043478261	0.086956522	0.02173913	0.02173913	0.043478261	0.02173913	0	0.065217391	0	0.086956522	7.482041071	5.53020427	0.152173913	4	7.482041071	5.53020427	1	0.002148758	ATG	CGG	ACG	GTC	AGG	TCG	CGC	TCA	AGA	CTG	GGG	AAA	CGC	GGG	AAG	GGA	ACA	TAA	ACG	GTC	AGG
E2	ATGGCAGAGTCGTCCTGCGCCGCTCGGTATTCGAAACGCGGGAAGGGAACATAACCAGAAAGCAAAAGCAGGAAGCC	MAESSCAARYSKRGKGT*	CCACTTTGTAGTTCG	mix2-H2O-1_17	0.347826087	0.02173913	0.065217391	0.065217391	0.02173913	0.043478261	0.152173913	0.043478261	0.02173913	0.02173913	0.02173913	0	0.043478261	0	0	0	0	0.130434783	7.482041071	4.879592003	0.152173913	6	7.482041071	4.879592003	1	0.002148758	ATG	GCA	GAG	TCG	TCC	TGC	GCC	GCT	CGG	TAT	TCG	AAA	CGC	GGG	AAG	GGA	ACA	TAA	TCC	TGC	GCC
E2	ATGGACACGCCCAGGCTCCGCGATCCCGATTAAACGCGGGAAGGGAACAAACCAGAAAGCAAAAGCAGGAAGCC	MDTPRLRDPD*	GTCGTGGGGCGGGGA	mix2-H2O-1_17	0.326086957	0.065217391	0.065217391	0.043478261	0.130434783	0.043478261	0.152173913	0.02173913	0	0.043478261	0.065217391								7.482041069	5.042245068	0.152173913	6	7.482041069	5.042245068	1	0.002148758	ATG	GAC	ACG	CCC	AGG	CTC	CGC	GAT	CCC	GAT	TAA	ACG	CGG	GAA	GGG	AAC	AAA	CCA	AGG	CTC	CGC
E2	ATGGGCCAGGTGAACCGCCCGCTGCACTTGCACAAACGCGGGAAGGGAACATAACCAGAAAGCAAAAGCAGGAAGCC	MGQVNRPLHLHKRGKGT*	GGCCAGCCCGGCCCA	mix2-H2O-1_17	0.195652174	0	0	0.02173913	0.152173913	0.065217391	0.02173913	0.02173913	0.086956522	0.065217391	0.02173913	0.152173913	0.065217391	0.043478261	0.043478261	0	0	0.043478261	7.482041072	6.018163471	0.152173913	4	7.482041072	6.018163471	1	0.002148758	ATG	GGC	CAG	GTG	AAC	CGC	CCG	CTG	CAC	TTG	CAC	AAA	CGC	GGG	AAG	GGA	ACA	TAA	CAG	GTG	AAC
E2	ATGTTGGGGCCAGGGCGCACGCTTGTTGTCTCGAAACGCGGGAAGGGAACATAACCAGAAAGCAAAAGCAGGAAGCC	MLGPGRTLVVSKRGKGT*	GAAAGGAGGGTGACG	mix2-H2O-1_17	0.282608696	0	0.065217391	0.108695652	0.043478261	0.02173913	0	0.108695652	0.152173913	0	0.086956522	0.043478261	0	0.02173913	0.02173913	0	0	0.043478261	7.482041069	5.367551202	0.152173913	8	7.482041069	5.367551202	1	0.002148758	ATG	TTG	GGG	CCA	GGG	CGC	ACG	CTT	GTT	GTC	TCG	AAA	CGC	GGG	AAG	GGA	ACA	TAA	ACG	CTT	GTT
E2	ATGCCCCGCTCCGCCTGGCTAGGGACCTCTGCTAAACGCGGGAAGGGAACATAACCAGAAAGCAAAAGCAGGAAGCC	MPRSAWLGTSAKRGKGT*	AACGACGACGGTGGA	mix2-H2O-1_17	0.673913043	0	0	0	0.02173913	0.152173913	0.086956522	0.065217391	0	0	0	0	0	0	0	0	0	0	7.482041069	2.439796001	0.152173913	5	7.482041069	2.439796001	1	0.002148758	ATG	CCC	CGC	TCC	GCC	TGG	CTA	GGG	ACC	TCT	GCT	AAA	CGC	GGG	AAG	GGA	ACA	TAA	TCC	GCC	TGG
E2	ATGCGGCACCGTATCGGCTGCACTCCCCCCCGCAAACGCGGGAAGGGAACATAACCAGAAAGCAAAAGCAGGAAGCC	MRHRIGCTPPRKRGKGT*	CCTTAGGTATTCTTT	mix2-H2O-1_17	0.456521739	0	0	0	0	0	0.043478261	0	0.02173913	0.108695652	0.108695652	0.152173913	0	0	0	0	0.02173913	0.086956522	7.48204107	4.066326669	0.152173913	11	7.48204107	4.066326669	1	0.002148758	ATG	CGG	CAC	CGT	ATC	GGC	TGC	ACT	CCC	CCC	CGC	AAA	CGC	GGG	AAG	GGA	ACA	TAA	CCC	CGC	AAA
E2	ATGCGCAGCTCCTCCTCGTCCGGTGGGGCAAGGAAACGCGGGAAGGGAACATAACCAGAAAGCAAAAGCAGGAAGCC	MRSSSSSGGARKRGKGT*	GCAGCATGGGCGCTG	mix2-H2O-1_17	0.608695652	0.043478261	0	0.065217391	0.152173913	0.043478261	0	0.02173913	0	0	0	0	0	0.02173913	0	0	0	0.043478261	7.482041067	2.9277552	0.152173913	4	7.482041067	2.9277552	1	0.002148758	ATG	CGC	AGC	TCC	TCC	TCG	TCC	GGT	GGG	GCA	AGG	AAA	CGC	GGG	AAG	GGA	ACA	TAA	AGC	TCC	TCC
E2	ATGAGTGGGCGGGCTAACCCAGCACGTCGCTCCAAACGCGGGAAGGGAACATAACCAGAAAGCAAAAGCAGGAAGCC	MSGRANPARRSKRGKGT*	CTTATTTGCCGATGC	mix2-H2O-1_17	0.695652174	0	0.02173913	0.152173913	0	0.043478261	0.02173913	0.02173913	0	0	0	0.02173913	0	0	0	0	0	0.02173913	7.482041069	2.277142935	0.152173913	3	7.482041069	2.277142935	1	0.002148758	ATG	AGT	GGG	CGG	GCT	AAC	CCA	GCA	CGT	CGC	TCC	AAA	CGC	GGG	AAG	GGA	ACA	TAA	AGT	GGG	CGG
E2	ATGTCCTGGCCCGCGTCGGGGTCGCCAGGCTGAAACGCGGGAAGGGAACATAACCAGAAAGCAAAAGCAGGAAGCC	MSWPASGSPG*	AGGATAGGGCCGCAT	mix2-H2O-1_17	0.673913043	0.02173913	0	0	0.043478261	0.086956522	0.152173913	0	0	0	0.02173913								7.482041069	2.439796001	0.152173913	6	7.482041069	2.439796001	1	0.002148758	ATG	TCC	TGG	CCC	GCG	TCG	GGG	TCG	CCA	GGC	TGA	AAC	GCG	GGA	AGG	GAA	CAT	AAC	GCG	TCG	GGG
O1	ATGAGCTACCCTGCGACATACGCCAAGACACTTAAACGCGGGAAGGGAACATAAACAACAAGCGACAGAACCCCACC	MSYPATYAKTLKRGKGT*	CCCTCCGGGCG	mix2-H2O-1_17	0.586956522	0.02173913	0.043478261	0	0	0.02173913	0.152173913	0	0	0.086956522	0	0.02173913	0	0	0	0	0	0.065217391	7.48204107	3.090408268	0.152173913	6	7.48204107	3.090408268	1	0.002148758	ATG	AGC	TAC	CCT	GCG	ACA	TAC	GCC	AAG	ACA	CTT	AAA	CGC	GGG	AAG	GGA	ACA	TAA	GCG	ACA	TAC
O2	ATGGGAACGACCCTCGTAATCAGGCATCCCGAGAAACGCGGGAAGGGAACATAACCAGAAAGCAAAAGCAGGAAGCC	MGTTLVIRHPEKRGKGT*	CGGCCACGCCCCGAG	mix2-H2O-1_17	0.695652174	0	0.043478261	0	0.02173913	0	0	0.152173913	0	0	0.02173913	0.02173913	0	0.02173913	0	0	0	0.02173913	7.48204107	2.277142935	0.152173913	7	7.48204107	2.277142935	1	0.002148758	ATG	GGA	ACG	ACC	CTC	GTA	ATC	AGG	CAT	CCC	GAG	AAA	CGC	GGG	AAG	GGA	ACA	TAA	GTA	ATC	AGG
O2	ATGCATACTCAGGTTGCACCTGTGCGTACGTATAAACGCGGGAAGGGAACATAACCAGAAAGCAAAAGCAGGAAGCC	MHTQVAPVRTYKRGKGT*	GCAAATGGCGCTGTG	mix2-H2O-1_17	0.5	0	0	0.043478261	0.02173913	0	0	0	0	0.043478261	0.065217391	0.152173913	0	0	0	0	0.043478261	0.130434783	7.48204107	3.741020536	0.152173913	11	7.48204107	3.741020536	1	0.002148758	ATG	CAT	ACT	CAG	GTT	GCA	CCT	GTG	CGT	ACG	TAT	AAA	CGC	GGG	AAG	GGA	ACA	TAA	ACG	TAT	AAA
O2	ATGCACTGTCAGGGACTGGGTTACGTCAGCACCAAACGCGGGAAGGGAACATAACCAGAAAGCAAAAGCAGGAAGCC	MHCQGLGYVSTKRGKGT*	GACTCACTTTGCAGG	mix2-H2O-1_17	0.437788018	0	0.004608295	0.041474654	0.02764977	0.032258065	0.013824885	0.041474654	0.01843318	0.013824885	0.02764977	0.041474654	0.02764977	0.013824885	0.036866359	0.02764977	0.01843318	0.152073733	35.295715473	19.030408802	0.152073733	17	35.295715473	19.030408802	1	0.005463998	ATG	CAC	TGT	CAG	GGA	CTG	GGT	TAC	GTC	AGC	ACC	AAA	CGC	GGG	AAG	GGA	ACA	TAA	GGA	ACA	TAA
O1	ATGGGTCGCTACTGCCGGACTGGGTCCGTTTTCAAACGCGGGAAGGGAACATAAACAACAAGCGACAGAACCCCACC	MGRYCRTGSVFKRGKGT*	ATGTAACATATCATA	mix2-H2O-1_17	0.466216216	0.030405405	0.006756757	0.023648649	0.037162162	0.152027027	0.040540541	0.027027027	0.010135135	0.02027027	0.040540541	0.070945946	0.006756757	0.010135135	0.010135135	0.003378378	0.003378378	0.040540541	48.145307745	25.69918454	0.152027027	5	48.145307745	25.69918454	1	0.006584974	ATG	GGT	CGC	TAC	TGC	CGG	ACT	GGG	TCC	GTT	TTC	AAA	CGC	GGG	AAG	GGA	ACA	TAA	TAC	TGC	CGG
A2	ATGTGAATGGTGCCGTCTTGCAGCCGTCTCCGAAACGCGGGAAGAGAACATAACCAGAAAGCAAAAGCAGGAAGCC	M*	TGTAGCGTTCGAGTG	mix2-H2O-1_17	0.656	0.152																	40.663266678	13.988163738	0.152	1	40.663266678	13.988163738	1	0.00594723	ATG	TGA	ATG	GTG	CCG	TCT	TGC	AGC	CGT	CTC	CGA	AAC	GCG	GGA	AGA	GAA	CAT	AAC	-	ATG	TGA
A2	ATGAAGACTCTGAAGTATAAACACACTCGCGGCAAACGCGGGAAGGGAACATAACCAGAAAGCAAAAGCAGGAAGCC	MKTLKYKHTRGKRGKGT*	ACACCCGGGGAGCGC	mix2-H2O-1_17	0.264	0.048	0.032	0.048	0.056	0.032	0.048	0.016	0.016	0.024	0.048	0.08	0.048	0.024	0.032	0.008	0.016	0.152	20.33163334	14.801429072	0.152	17	20.33163334	14.801429072	1	0.00391811	ATG	AAG	ACT	CTG	AAG	TAT	AAA	CAC	ACT	CGC	GGC	AAA	CGC	GGG	AAG	GGA	ACA	TAA	GGA	ACA	TAA
E1	ATGCAGGAACACACCGGCAGCCAGGAGGTCGCCAAACGCGGGAAGGGAACATAAACAACAAGCGACAGAACCCCACC	MQEHTGSQEVAKRGKGT*	GAGGGCCGCGGTCGC	mix2-H2O-1_17	0.072	0.024	0.096	0.024	0.016	0.08	0.048	0.072	0.048	0.072	0.088	0.032	0.152	0.016	0.064	0.008	0.008	0.072	20.331633339	18.705102672	0.152	12	20.331633339	18.705102672	1	0.00391811	ATG	CAG	GAA	CAC	ACC	GGC	AGC	CAG	GAG	GTC	GCC	AAA	CGC	GGG	AAG	GGA	ACA	TAA	GCC	AAA	CGC
A2	ATGGGTTGGGAGTGGAGAGAGGGAGATGCCAGTAAACGCGGGAAGGGAACCTAACCAGAAAGCAAAAGCAGGAAGCC	MGWEWREGDASKRGKGT*	GAGGCGGGAGAAGAA	mix2-H2O-1_17	0.529411765	0.049019608	0.004901961	0.06372549	0.151960784	0.014705882	0.014705882	0.014705882	0.009803922	0	0.009803922	0.014705882	0.058823529	0.004901961	0	0.009803922	0	0.049019608	33.181225607	15.614694404	0.151960784	4	33.181225607	15.614694404	1	0.005260595	ATG	GGT	TGG	GAG	TGG	AGA	GAG	GGA	GAT	GCC	AGT	AAA	CGC	GGG	AAG	GGA	ACC	TAA	TGG	GAG	TGG
A1	ATGCCATCAAAGACCACCGTGACACCACCCGCGAAACGCGGGAAGGGAACATAAACAACAAGCGACAGAACCCCACC	MPSKTTVTPPAKRGKGT*	AATTTAGAAAACAGC	mix2-H2O-1_17	0.240506329	0	0.025316456	0.025316456	0.037974684	0.012658228	0	0.151898734	0.088607595	0.037974684	0.101265823	0.139240506	0.037974684	0	0.012658228	0	0	0.088607595	12.849592269	9.759184002	0.151898734	7	12.849592269	9.759184002	1	0.002970345	ATG	CCA	TCA	AAG	ACC	ACC	GTG	ACA	CCA	CCC	GCG	AAA	CGC	GGG	AAG	GGA	ACA	TAA	ACC	GTG	ACA
A1	ATGCGGTTTGGGCAACCGGCTGACTCGGCTATTAAACGCGGGAAGGGAACATAAACAACAAGCGACAGAACCCCACC	MRFGQPADSAIKRGKGT*	GCATCAGGTAAAGGC	mix2-H2O-1_17	0.658227848	0	0	0.012658228	0	0.012658228	0.151898734	0	0.012658228	0.025316456	0	0.050632911	0	0	0.037974684	0	0	0.037974684	12.849592271	4.391632802	0.151898734	6	12.849592271	4.391632802	1	0.002970345	ATG	CGG	TTT	GGG	CAA	CCG	GCT	GAC	TCG	GCT	ATT	AAA	CGC	GGG	AAG	GGA	ACA	TAA	CAA	CCG	GCT
A1	ATGTGGAACAGCGTCGTGACGTTACTGCACCGTAAACGCGGGAATGGAACATAAACAACAAGCGACAGAACCCCACC	MWNSVVTLLHRKRGNGT*	GTTGTGGACCGTCCC	mix2-H2O-1_17	0.240506329	0.012658228	0.025316456	0.101265823	0	0	0.012658228	0.101265823	0.113924051	0.050632911	0.101265823	0.151898734	0.050632911	0.025316456	0.012658228	0	0	0	12.849592272	9.759184004	0.151898734	11	12.849592272	9.759184004	1	0.002970345	ATG	TGG	AAC	AGC	GTC	GTG	ACG	TTA	CTG	CAC	CGT	AAA	CGC	GGG	AAT	GGA	ACA	TAA	CAC	CGT	AAA
A2	ATGTGGTTGAATTGAAGATGACAGTGCACATCGAAACGCGGGAAGGGAACATAACCAGAAAGCAAAAGCAGGAAGCC	MWLN*	GGGGGCCGCCCGGAG	mix2-H2O-1_17	0.012658228	0	0	0.151898734	0.050632911														12.849592271	12.361633071	0.151898734	3	12.849592271	12.361633071	1	0.002970345	ATG	TGG	TTG	AAT	TGA	AGA	TGA	CAG	TGC	ACA	TCG	AAA	CGC	GGG	AAG	GGA	ACA	TAA	TGG	TTG	AAT
E1	ATGAATTATTAGGACCTCCTTAGGGGCTGCGAGAAACGCGGGAAGGGAACATAAACAACAAGCGACAGAACCCCACC	MNY*	GGCGGCGGCGGGACC	mix2-H2O-1_17	0.784810127	0.037974684	0.151898734	0															12.84959227	2.765102135	0.151898734	2	12.84959227	2.765102135	1	0.002970345	ATG	AAT	TAT	TAG	GAC	CTC	CTT	AGG	GGC	TGC	GAG	AAA	CGC	GGG	AAG	GGA	ACA	TAA	ATG	AAT	TAT
E1	ATGCGTCGCGTCTCGGTCATTGGCAGCGCCCGGAAACGCGGGAAGGGAACATAAACAACAAGCGACAGAACCCCACC	MRRVSVIGSARKRGKGT*	AGAGCGATAAATCA	mix2-H2O-1_17	0.234177215	0.075949367	0.151898734	0.012658228	0.113924051	0.056962025	0.006329114	0.094936709	0.037974684	0.012658228	0.012658228	0.025316456	0.012658228	0.025316456	0.037974684	0	0	0.075949367	25.699184541	19.35571494	0.151898734	2	25.699184541	19.35571494	1	0.004508635	ATG	CGT	CGC	GTC	TCG	GTC	ATT	GGC	AGC	GCC	CGG	AAA	CGC	GGG	AAG	GGA	ACA	TAA	ATG	CGT	CGC
E2	ATGGCCGGGGCTCTTCACCGCCGCTCACGGGGCAAACGCGGGAAGGGAACATAACCAGAAAGCAAAAGCAGGAAGCC	MAGALHRRSRGKRGKGT*	GGCCGGCGCCGCTTC	mix2-H2O-1_17	0.544303797	0.012658228	0	0.025316456	0.139240506	0.025316456	0.025316456	0.025316456	0.151898734	0.037974684	0	0	0.012658228	0	0	0	0	0	12.849592272	5.855510404	0.151898734	8	12.849592272	5.855510404	1	0.002970345	ATG	GCC	GGG	GCT	CTT	CAC	CGC	CGC	TCA	CGG	GGC	AAA	CGC	GGG	AAG	GGA	ACA	TAA	CGC	CGC	TCA
A2	ATGTGTGATCAGTGAGGAGTTGGCCCGGGCCCGAAACGCGGGAAGGGAACATAACCAGAAAGCAAAAGCAGGAAGCC	MCDQ*	CGGGTCCCGGACGGG	mix2-H2O-1_17	0.69895288	0.023560209	0.151832461	0.002617801	0.036649215														62.133471481	18.705102671	0.151832461	2	62.133471481	18.705102671	1	0.007668123	ATG	TGT	GAT	CAG	TGA	GGA	GTT	GGC	CCG	GGC	CCG	AAA	CGC	GGG	AAG	GGA	ACA	TAA	ATG	TGT	GAT
E1	ATGTAGTAGGACGGCCCTCCAGCGGGGTGCATAAAACGCGGGAAGGGAACATAAACAACAAGCGACAGAACCCCACC	M*	GGGGCAGCTGCTCCT	mix2-H2O-1_17	0.293193717	0.151832461																	31.066735741	21.795510938	0.151832461	1	31.066735741	21.795510938	1	0.005051856	ATG	TAG	TAG	GAC	GGC	CCT	CCA	GCG	GGG	TGC	ATA	AAA	CGC	GGG	AAG	GGA	ACA	TAA	-	ATG	TAG
A2	ATGTTTAAACATTAAAGAGACAATTACGGCGTTAAACGCGGGAAGGGAACATAACCAGAAAGCAAAAGCAGGAAGCC	MFKH*	GGCAATCTAGGGAAG	mix2-H2O-1_17	0.491071429	0.017857143	0.151785714	0.116071429	0.089285714														18.21714347	9.271224802	0.151785714	2	18.21714347	9.271224802	1	0.003662271	ATG	TTT	AAA	CAT	TAA	AGA	GAC	AAT	TAC	GGC	GTT	AAA	CGC	GGG	AAG	GGA	ACA	TAA	ATG	TTT	AAA
E1	ATGAGCCCCCTACCCGAAGCTGGTGATTCGGCCAAACGCGGGAAGGGAACATAAACAACAAGCGACAGAACCCCACC	MSPLPEAGDSAKRGKGT*	TGGACAAGTATAGTT	mix2-H2O-1_17	0.5625	0.044642857	0.017857143	0.151785714	0.080357143	0.080357143	0.026785714	0.008928571	0.008928571	0	0	0.008928571	0.008928571	0	0	0	0	0	18.217143471	7.970000269	0.151785714	3	18.217143471	7.970000269	1	0.003662271	ATG	AGC	CCC	CTA	CCC	GAA	GCT	GGT	GAT	TCG	GCC	AAA	CGC	GGG	AAG	GGA	ACA	TAA	AGC	CCC	CTA
E2	ATGGTCGGGCCCGGGCCCCCCCCAGCGCGGCGCAAACGCGGGAAGGGAACATAACCAGAAAGCAAAAGCAGGAAGCC	MVGPGPPPARRKRGKGT*	GCGGACCGTTGCCCC	mix2-H2O-1_17	0.696428571	0	0	0.008928571	0	0.017857143	0.151785714	0.125	0	0	0	0	0	0	0	0	0	0	18.217143471	5.530204268	0.151785714	6	18.217143471	5.530204268	1	0.003662271	ATG	GTC	GGG	CCC	GGG	CCC	CCC	CCA	GCG	CGG	CGC	AAA	CGC	GGG	AAG	GGA	ACA	TAA	GGG	CCC	CCC
O1	ATGGGTCGGCTTCTACCTTGATTGAGTCCCGCCAAACGCGGGAAGGGAACAAAAACAACAAGCGACAGAACCCCACC	MGRLLP*	TGCCCCGGGAGTGGG	mix2-H2O-1_17	0.589285714	0.026785714	0.151785714	0.089285714	0.008928571	0.017857143	0.035714286												18.21714347	7.319388001	0.151785714	2	18.21714347	7.319388001	1	0.003662271	ATG	GGT	CGG	CTT	CTA	CCT	TGA	TTG	AGT	CCC	GCC	AAA	CGC	GGG	AAG	GGA	ACA	AAA	ATG	GGT	CGG
A2	ATGTCATACATGTTAAGACGAAAGGCGGCGCGTAAACGCGGGAAGGGAACATAACCAGAAAGCAAAAGCAGGAAGCC	MSYMLRRKAARKRGKGT*	GCCTTAGGGCAAGGT	mix2-H2O-1_17	0.222748815	0.007109005	0.023696682	0.030805687	0.014218009	0.151658768	0.021327014	0.142180095	0.066350711	0.026066351	0.011848341	0.045023697	0.052132701	0.014218009	0.011848341	0.002369668	0.014218009	0.130331754	68.639594153	52.536940549	0.151658768	5	68.639594153	52.536940549	1	0.008132621	ATG	TCA	TAC	ATG	TTA	AGA	CGA	AAG	GCG	GCG	CGT	AAA	CGC	GGG	AAG	GGA	ACA	TAA	ATG	TTA	AGA
A1	ATGGGTATAGGGCGCAAGCAACAGAGCCTAGGTAAACGCGGGAAGGGAACATAAACAACAAGCGACAGAACCCCACC	MGIGRKQQSLGKRGKGT*	CACGCAGTACACCG	mix2-H2O-1_17	0.333333333	0.060606061	0.121212121	0	0	0.060606061	0	0.060606061	0.03030303	0.151515151	0	0	0.03030303	0	0	0	0	0.151515152	5.3675512	3.578367467	0.151515152	17	5.3675512	3.578367467	1	0.001751701	ATG	GGT	ATA	GGG	CGC	AAG	CAA	CAG	AGC	CTA	GGT	AAA	CGC	GGG	AAG	GGA	ACA	TAA	GGA	ACA	TAA
A1	ATGGGTTTGCCGGAGGGATATGTTGGTCACCACAAACGCGGGAAGGGAACATAAACAACAAGCGACAGAACCCCACC	MGLPEGYVGHHKRGKGT*	GGATATCGTCTGTCT	mix2-H2O-1_17	0.636363636	0	0.03030303	0.03030303	0	0	0	0	0.03030303	0.03030303	0	0.151515152	0.03030303	0	0.03030303	0	0	0	5.367551204	1.789183736	0.151515152	11	5.367551204	1.789183736	1	0.001751701	ATG	GGT	TTG	CCG	GAG	GGA	TAT	GTT	GGT	CAC	CAC	AAA	CGC	GGG	AAG	GGA	ACA	TAA	CAC	CAC	AAA
A1	ATGATAGGGGGCCGCTGCATGCGTCCAGCAGACAAACGCGGGAAGGGAACATAAACAACAAGCGACAGAACCCCACC	MIGGRCMRPADKRGKGT*	TAGATTCGTCTGTGA	mix2-H2O-1_17	0.424242424	0.060606061	0	0	0	0	0.03030303	0	0	0.090909091	0	0.151515152	0	0	0.060606061	0	0.060606061	0.121212121	5.3675512	3.090408266	0.151515152	11	5.3675512	3.090408266	1	0.001751701	ATG	ATA	GGG	GGC	CGC	TGC	ATG	CGT	CCA	GCA	GAC	AAA	CGC	GGG	AAG	GGA	ACA	TAA	GCA	GAC	AAA
A1	ATGCCGTTGCGGTGGTCGCGGGCCCGCACGGCTAAACGCGGGAAGGGAACATAAACAACAAGCGACAGAACCCCACC	MPLRWSRARTAKRGKGT*	TACGTAGTTGTCTTC	mix2-H2O-1_17	0.787878788	0	0.015151515	0	0	0	0.03030303	0.151515152	0	0.015151515	0	0	0	0	0	0	0	0	10.735102402	2.277142934	0.151515152	7	10.735102402	2.277142934	1	0.002658876	ATG	CCG	TTG	CGG	TGG	TCG	CGG	GCC	CGC	ACG	GCT	AAA	CGC	GGG	AAG	GGA	ACA	TAA	TCG	CGG	GCC
A1	ATGAGACGCAGTAAGCCCATTGGTCTCGACGCCAAACGCGGGAAGGGAACATAAACAACAAGCGACAGAACCCCACC	MRRSKPIGLDAKRGKGT*	AGCCGACAAGCATAA	mix2-H2O-1_17	0.181818182	0.151515152	0.121212121	0	0.121212121	0.121212121	0	0.060606061	0.090909091	0.03030303	0	0	0.060606061	0	0	0	0	0.03030303	5.367551201	4.228979734	0.151515152	1	5.367551201	4.228979734	1	0.001751701	ATG	AGA	CGC	AGT	AAG	CCC	ATT	GGT	CTC	GAC	GCC	AAA	CGC	GGG	AAG	GGA	ACA	TAA	-	ATG	AGA
A1	ATGTATTATAGGCTATCCCCTCACCCCAACCCAAAACGCGGGAAGGGAACATAAACAACAAGCGACAGAACCCCACC	MYYRLSPHPNPKRGKGT*	CGCGTTGTTGCTCAT	mix2-H2O-1_17	0.242424242	0.090909091	0	0.060606061	0.060606061	0.060606061	0.060606061	0.03030303	0	0.03030303	0.151515152	0	0.03030303	0	0	0	0	0.060606061	5.367551201	3.415714402	0.151515152	10	5.367551201	3.415714402	1	0.001751701	ATG	TAT	TAT	AGG	CTA	TCC	CCT	CAC	CCC	AAC	CCA	AAA	CGC	GGG	AAG	GGA	ACA	TAA	CCC	AAC	CCA
A2	ATGGAAGACATGGCGATTCATATACAGGAAGCCAAACGCGGGAAGGGAACATAACCAGAAAGCAAAAGCAGGAAGCC	MEDMAIHIQEAKRGKGT*	AGGCGCAGCGCAGGC	mix2-H2O-1_17	0.303030303	0.151515152	0	0.151515151	0	0.121212121	0.03030303	0.090909091	0.03030303	0.03030303	0.03030303	0	0	0.060606061	0	0	0	0	5.367551203	3.741020536	0.151515152	1	5.367551203	3.741020536	1	0.001751701	ATG	GAA	GAC	ATG	GCG	ATT	CAT	ATA	CAG	GAA	GCC	AAA	CGC	GGG	AAG	GGA	ACA	TAA	-	ATG	GAA
A2	ATGTTGTTTGCCTCCCGTAATAGACGTGACCCCAAACGCGGGAAGGGAACATAACCAGAAAGCAAAAGCAGGAAGCC	MLFASRNRRDPKRGKGT*	TGGCCGGCGAGAGGC	mix2-H2O-1_17	0.787878788	0	0	0	0.060606061	0	0	0.151515152	0	0	0	0	0	0	0	0	0	0	5.367551202	1.138571467	0.151515152	7	5.367551202	1.138571467	1	0.001751701	ATG	TTG	TTT	GCC	TCC	CGT	AAT	AGA	CGT	GAC	CCC	AAA	CGC	GGG	AAG	GGA	ACA	TAA	CGT	AAT	AGA
A2	ATGTCTGTTTACAGGAGAAGCCATGTAACCCCCAAACGCGGGAAGGGAACCTAACCAGAAAGCAAAAGCAGGAAGCC	MSVYRRSHVTPKRGKGT*	CTGGGGTGAAGCGGA	mix2-H2O-1_17	0.236363636	0.018181818	0.018181818	0.006060606	0.042424242	0.03030303	0.036363636	0.072727273	0.109090909	0.072727273	0.036363636	0.078787879	0.036363636	0.024242424	0.006060606	0	0.012121212	0.151515152	26.837756008	20.168980273	0.151515152	17	26.837756008	20.168980273	1	0.004616171	ATG	TCT	GTT	TAC	AGG	AGA	AGC	CAT	GTA	ACC	CCC	AAA	CGC	GGG	AAG	GGA	ACC	TAA	GGA	ACC	TAA
E1	ATGGCGGATGGCGACCGGCACTGTGGGCCGCGTAAACGCGGGAAGGGAACATAAACAACAAGCGACAGAACCCCACC	MADGDRHCGPRKRGKGT*	CCCCCATGCCTCGC	mix2-H2O-1_17	0.303030303	0	0.151515152	0.090909091	0.151515152	0.03030303	0.03030303	0.060606061	0	0.03030303	0.060606061	0.03030303	0	0	0	0	0.060606061	0	5.367551203	3.741020536	0.151515152	2	5.367551203	3.741020536	1	0.001751701	ATG	GCG	GAT	GGC	GAC	CGG	CAC	TGT	GGG	CCG	CGT	AAA	CGC	GGG	AAG	GGA	ACA	TAA	ATG	GCG	GAT
E1	ATGGGCGCGGGTGGCCTCCGAAGGGCGTCGCGCAAACGCGGGAAGGGAACATAAACAACAAGCGACAGAACCCCACC	MGAGGLRRASRKRGKGT*	TGCATTCCAATACTC	mix2-H2O-1_17	0.757575758	0	0.03030303	0	0	0	0	0.151515152	0	0	0	0	0	0	0	0	0.060606061	0	5.367551202	1.301224534	0.151515152	7	5.367551202	1.301224534	1	0.001751701	ATG	GGC	GCG	GGT	GGC	CTC	CGA	AGG	GCG	TCG	CGC	AAA	CGC	GGG	AAG	GGA	ACA	TAA	CTC	CGA	AGG
E1	ATGGGTGACGGTTCGCCGTGCTTCACCGCACCCAAACGCGGGAAGGGAACATAAACAACAAGCGACAGAACCCCACC	MGDGSPCFTAPKRGKGT*	TTTATGGTTCCTGCC	mix2-H2O-1_17	0.439393939	0	0.090909091	0.151515152	0.015151515	0.045454545	0	0.106060606	0	0	0.090909091	0	0.045454545	0.015151515	0	0	0	0	10.735102403	6.018163468	0.151515152	3	10.735102403	6.018163468	1	0.002658876	ATG	GGT	GAC	GGT	TCG	CCG	TGC	TTC	ACC	GCA	CCC	AAA	CGC	GGG	AAG	GGA	ACA	TAA	GGT	GAC	GGT
E1	ATGGGTCTCCAGTCCCCCCCTAGTCCGTGCCTCAAACGCGGGAAGGGAACATAAACAACAAGCGACAGAACCCCACC	MGLQSPPSPCLKRGKGT*	ACAACCTAGAAGCTC	mix2-H2O-1_17	0.404040404	0	0.02020202	0.060606061	0.02020202	0.04040404	0.111111111	0.151515152	0.01010101	0.02020202	0.03030303	0.080808081	0	0.01010101	0.01010101	0	0	0.03030303	16.102653605	9.596530937	0.151515152	7	16.102653605	9.596530937	1	0.003394029	ATG	GGT	CTC	CAG	TCC	CCC	CCT	AGT	CCG	TGC	CTC	AAA	CGC	GGG	AAG	GGA	ACA	TAA	CCC	CCT	AGT
E1	ATGGGCTCCTGCCGACTAGCGCCTCCGGTTTGCAAACGCGGGAAGGGAACATAAACAACAAGCGACAGAACCCCACC	MGSCRLAPPVCKRGKGT*	TGTCCTCCTGCGTTT	mix2-H2O-1_17	0.545454545	0.03030303	0	0	0.121212121	0.060606061	0	0	0	0	0	0	0	0	0	0.090909091	0	0.151515152	5.367551203	2.439796002	0.151515152	17	5.367551203	2.439796002	1	0.001751701	ATG	GGC	TCC	TGC	CGA	CTA	GCG	CCT	CCG	GTT	TGC	AAA	CGC	GGG	AAG	GGA	ACA	TAA	GGA	ACA	TAA
E1	ATGATCGCCGCCGCGCCAGCCACGCTGCCATGAAACGCGGGAAGGGAACATAAACAACAAGCGACAGAACCCCACC	MIAAAPATLP*	GCCGCCCGACCGCGC	mix2-H2O-1_17	0.666666666	0.03030303	0	0.03030303	0	0.060606061	0.060606061	0	0	0	0.151515152								5.367551202	1.789183735	0.151515152	10	5.367551202	1.789183735	1	0.001751701	ATG	ATC	GCC	GCC	GCG	CCA	GCC	ACG	CTG	CCA	TGA	AAC	GCG	GGA	AGG	GAA	CAT	AAA	CTG	CCA	TGA
E1	ATGCTCCGCGCGCGCCCCGTAAGGGTCGGAGGTAAACGCGGGAAGGGAACATAAACAACAAGCGACAGAACCCCACC	MLRARPVRVGGKRGKGT*	GGGGCAGGGCCGTGT	mix2-H2O-1_17	0.606060606	0	0.151515152	0	0	0	0.121212121	0.060606061	0.060606061	0	0	0	0	0	0	0	0	0	5.367551201	2.114489867	0.151515152	2	5.367551201	2.114489867	1	0.001751701	ATG	CTC	CGC	GCG	CGC	CCC	GTA	AGG	GTC	GGA	GGT	AAA	CGC	GGG	AAG	GGA	ACA	TAA	ATG	CTC	CGC
E1	ATGCTGAGACCGCAGTGTCCGAACCCTCCCGCTAAACGCGGGAAGGGAACATAAACAACAAGCGACAGAACCCCACC	MLRPQCPNPPAKRGKGT*	AAACATGATCTGTTT	mix2-H2O-1_17	0.090909091	0	0.090909091	0.121212121	0	0.03030303	0.060606061	0.060606061	0.121212121	0	0.090909091	0.151515152	0.060606061	0	0	0	0.03030303	0.090909091	5.367551202	4.879592002	0.151515152	11	5.367551202	4.879592002	1	0.001751701	ATG	CTG	AGA	CCG	CAG	TGT	CCG	AAC	CCT	CCC	GCT	AAA	CGC	GGG	AAG	GGA	ACA	TAA	CCC	GCT	AAA
E1	ATGATGCCTGCGCACTTCTCGCCCACGGTGGGGAAACGCGGGAAGGGAACATAAACAACAAGCGACAGAACCCCACC	MMPAHFSPTVGKRGKGT*	GTAAAACCAATGATG	mix2-H2O-1_17	0.181818182	0.121212121	0	0	0.060606061	0.090909091	0.121212121	0.03030303	0.060606061	0.03030303	0	0.060606061	0	0	0.03030303	0.060606061	0	0.151515152	5.367551201	4.391632801	0.151515152	17	5.367551201	4.391632801	1	0.001751701	ATG	ATG	CCT	GCG	CAC	TTC	TCG	CCC	ACG	GTG	GGG	AAA	CGC	GGG	AAG	GGA	ACA	TAA	GGA	ACA	TAA
E1	ATGATGCCAGCCCCCGGAGTGGTGCAAGTGCGCAAACGCGGGAAGGGAACATAAACAACAAGCGACAGAACCCCACC	MMPAPGVVQVRKRGKGT*	GCGCCCGAAACCGGT	mix2-H2O-1_17	0.575757576	0.03030303	0	0	0.060606061	0.151515152	0	0.060606061	0	0.060606061	0	0	0	0	0	0	0	0.060606061	5.367551202	2.277142935	0.151515152	5	5.367551202	2.277142935	1	0.001751701	ATG	ATG	CCA	GCC	CCC	GGA	GTG	GTG	CAA	GTG	CGC	AAA	CGC	GGG	AAG	GGA	ACA	TAA	GCC	CCC	GGA
E1	ATGCCCGCGATCATCTGTGATCTATGGCAGGCTAAACGCGGGGAGGGAACATAAACAACAAGCGACAGAACCCCACC	MPAIICDLWQAKRGEGT*	GCGGGGCGCGGAGAC	mix2-H2O-1_17	0.484848485	0.03030303	0.151515152	0.03030303	0.060606061	0.03030303	0.090909091	0.060606061	0	0	0	0	0	0	0	0	0	0.060606061	5.367551201	2.765102134	0.151515152	2	5.367551201	2.765102134	1	0.001751701	ATG	CCC	GCG	ATC	ATC	TGT	GAT	CTA	TGG	CAG	GCT	AAA	CGC	GGG	GAG	GGA	ACA	TAA	ATG	CCC	GCG
E1	ATGCCAGGCGAGCGGTCCCTCTTCGTCTTTCCTAAACGCGGGAAGGGAACATAAACAACAAGCGACAGAACCCCACC	MPGERSLFVFPKRGKGT*	GTCGGAAGCGCGAAC	mix2-H2O-1_17	0.545454545	0	0	0.121212121	0	0.060606061	0.03030303	0	0	0.03030303	0.060606061	0.151515152	0	0	0	0	0	0	5.367551203	2.439796002	0.151515152	11	5.367551203	2.439796002	1	0.001751701	ATG	CCA	GGC	GAG	CGG	TCC	CTC	TTC	GTC	TTT	CCT	AAA	CGC	GGG	AAG	GGA	ACA	TAA	TTT	CCT	AAA
E1	ATGCCCCACCGACCGCAACAGCCTTCCGCGTCGAAACGCGGGAAGGGAACATAAACAACAAGCGACAGAACCCCACC	MPHRPQQPSASKRGKGT*	GACCGCGACATGGCA	mix2-H2O-1_17	0.545454545	0.04040404	0.02020202	0.02020202	0.02020202	0.01010101	0.02020202	0.080808081	0	0.01010101	0.02020202	0.01010101	0.02020202	0	0.01010101	0.02020202	0	0.151515152	16.102653605	7.319388003	0.151515152	17	16.102653605	7.319388003	1	0.003394029	ATG	CCC	CAC	CGA	CCG	CAA	CAG	CCT	TCC	GCG	TCG	AAA	CGC	GGG	AAG	GGA	ACA	TAA	GGA	ACA	TAA
E1	ATGCCGATAGAGAAGGGGGCTCAACGAAATGACAAACGCGGGAAGGGAACATAAACAACAAGCGACAGAACCCCACC	MPIEKGAQRNDKRGKGT*	TACGCTCCCAAAGTG	mix2-H2O-1_17	0.545454545	0	0.090909091	0.03030303	0	0	0.03030303	0	0	0	0	0.121212121	0	0	0	0	0	0.151515152	5.367551201	2.277142934	0.151515152	17	5.367551201	2.277142934	1	0.001751701	ATG	CCG	ATA	GAG	AAG	GGG	GCT	CAA	CGA	AAT	GAC	AAA	CGC	GGG	AAG	GGA	ACA	TAA	GGA	ACA	TAA
E1	ATGCCGCCGCCAGCCTAACCTCCTCCGTTCCGAACGCGTGAAGGGAACATAAACAACAAGCGACAGAACCCCACC	MPPPA*	CATAAAGCCCCGC	mix2-H2O-1_17	0.696969697	0	0	0	0.060606061	0.151515152													5.367551202	1.626530668	0.151515152	5	5.367551202	1.626530668	1	0.001751701	ATG	CCG	CCG	CCA	GCC	TAA	CCT	CCT	CCG	TTC	CGA	ACG	CGT	GAA	GGG	AAC	ATA	AAC	CCA	GCC	TAA
E1	ATGCCCCGGGCCCCCCTTCTGAGGTTCGTCCATAAACGCGGGAAGGGAACATAAACAACAAGCGACAGAACCCCACC	MPRAPLLRFVHKRGKGT*	GACTATCCTGTGTTT	mix2-H2O-1_17	0.515151515	0.151515152	0	0	0.121212121	0	0	0.060606061	0.121212121	0	0	0	0	0	0	0	0	0.03030303	5.367551204	2.602449069	0.151515152	1	5.367551204	2.602449069	1	0.001751701	ATG	CCC	CGG	GCC	CCC	CTT	CTG	AGG	TTC	GTC	CAT	AAA	CGC	GGG	AAG	GGA	ACA	TAA	-	ATG	CCC
E1	ATGCCGTCCCACCGCCCCGAGTCGTGTACGGACAAACGCGGGAAGGGAACATAAACAACAAGCGACAGAACCCCACC	MPSHRPESCTDKRGKGT*	GTTGGCGACCCGCCC	mix2-H2O-1_17	0.515151515	0.03030303	0.060606061	0.03030303	0.121212121	0.151515152	0.060606061	0.03030303	0	0	0	0	0	0	0	0	0	0	5.367551203	2.602449069	0.151515152	5	5.367551203	2.602449069	1	0.001751701	ATG	CCG	TCC	CAC	CGC	CCC	GAG	TCG	TGT	ACG	GAC	AAA	CGC	GGG	AAG	GGA	ACA	TAA	CAC	CGC	CCC
E1	ATGCCATCGATCCTTCAGTCATCGCATGCACTGAAACGCGGGAATGGAACATAAACAACAAGCGACAGAACCCCACC	MPSILQSSHALKRGNGT*	AGGGTCGCTGCGAGA	mix2-H2O-1_17	0.333333333	0	0	0	0.060606061	0	0.060606061	0.03030303	0.03030303	0.060606061	0.03030303	0.151515152	0	0.090909091	0.060606061	0	0	0.090909091	5.367551202	3.578367469	0.151515152	11	5.367551202	3.578367469	1	0.001751701	ATG	CCA	TCG	ATC	CTT	CAG	TCA	TCG	CAT	GCA	CTG	AAA	CGC	GGG	AAT	GGA	ACA	TAA	GCA	CTG	AAA
E1	ATGCCCGTCCCGACACCATCGGGACGTATTGGGAAACGCGGGAAGGGAACATAAACAACAAGCGACAGAACCCCACC	MPVPTPSGRIGKRGKGT*	ATCCTACGCGAGACT	mix2-H2O-1_17	0.696969697	0.151515152	0	0	0.151515152	0	0	0	0	0	0	0	0	0	0	0	0	0	5.367551202	1.626530668	0.151515152	1	5.367551202	1.626530668	1	0.001751701	ATG	CCC	GTC	CCG	ACA	CCA	TCG	GGA	CGT	ATT	GGG	AAA	CGC	GGG	AAG	GGA	ACA	TAA	-	ATG	CCC
E1	ATGCGACTCTCTCACCCTGACTTAAGCTGTGACAAACGCGGGAAGGGAACATAAACAACAAGCGACAGAACCCCACC	MRLSHPDLSCDKRGKGT*	AGGGCGAGACCCGGG	mix2-H2O-1_17	0.151515152	0.03030303	0.060606061	0.06060606	0	0.03030303	0.090909091	0.151515152	0.03030303	0	0	0.151515152	0.03030303	0.03030303	0.090909091	0	0	0.03030303	5.367551204	4.228979737	0.151515152	7	5.367551204	4.228979737	1	0.001751701	ATG	CGA	CTC	TCT	CAC	CCT	GAC	TTA	AGC	TGT	GAC	AAA	CGC	GGG	AAG	GGA	ACA	TAA	CCT	GAC	TTA
E1	ATGCGTCAAGGCGAGGCCCCTGGACGGGCGTAAAACGCGGGAAGGGAACATAAACAACAAGCGACAGAACCCCACC	MRQGEAPGRA*	CACCTCAGTGTTCGC	mix2-H2O-1_17	0.151515152	0.03030303	0.03030303	0.03030303	0.03030303	0	0.060606061	0.151515152	0.060606061	0.151515151	0.03030303								5.367551202	4.554285868	0.151515152	7	5.367551202	4.554285868	1	0.001751701	ATG	CGT	CAA	GGC	GAG	GCC	CCT	GGA	CGG	GCG	TAA	AAC	GCG	GGA	AGG	GAA	CAT	AAA	GCC	CCT	GGA
E1	ATGCGCACCGTCGCACGTCATCCTCGTCCGCGCAAACGCGGGAAGGGAACATAAACAACAAGCGACAGAACCCCACC	MRTVARHPRPRKRGKGT*	CACCGCGCTCCCTAG	mix2-H2O-1_17	0.181818182	0	0	0.03030303	0.151515152	0.121212121	0	0.03030303	0.060606061	0.03030303	0.060606061	0.090909091	0.060606061	0	0.090909091	0	0	0.060606061	5.367551202	4.228979735	0.151515152	4	5.367551202	4.228979735	1	0.001751701	ATG	CGC	ACC	GTC	GCA	CGT	CAT	CCT	CGT	CCG	CGC	AAA	CGC	GGG	AAG	GGA	ACA	TAA	ACC	GTC	GCA
E1	ATGTCTCCATCCCCTTATGGCACGGGGCCGTGAAACGCGGGAAGGGAACATAAACAACAAGCGACAGAACCCCACC	MSPSPYGTGP*	CCTGGATTTTGGACT	mix2-H2O-1_17	0.515151515	0.151515152	0	0	0	0.090909091	0.03030303	0.121212121	0	0	0.03030303								10.735102401	5.204898134	0.151515152	1	10.735102401	5.204898134	1	0.002658876	ATG	TCT	CCA	TCC	CCT	TAT	GGC	ACG	GGG	CCG	TGA	AAC	GCG	GGA	AGG	GAA	CAT	AAA	-	ATG	TCT
E1	ATGAGTCAAGTTCGAACGGGGCTCAGGGCACGGAAACGCGGGAAGGGAACATAAACAACAAGCGACAGAACCCCACC	MSQVRTGLRARKRGKGT*	CCTGAATGTTCTGAA	mix2-H2O-1_17	0.060606061	0.060606061	0.151515151	0.090909091	0.03030303	0.151515152	0	0.060606061	0	0	0.060606061	0.03030303	0	0.090909091	0.060606061	0.03030303	0	0.121212121	5.3675512	5.042245067	0.151515152	5	5.3675512	5.042245067	1	0.001751701	ATG	AGT	CAA	GTT	CGA	ACG	GGG	CTC	AGG	GCA	CGG	AAA	CGC	GGG	AAG	GGA	ACA	TAA	GTT	CGA	ACG
E1	ATGTCCCGGACGTGTCCACGATGACATTCGCAGAAACGCGGGAAGGGAACATAAACAACAAGCGACAGAACCCCACC	MSRTCPR*	TAAGGAGACGTGAC	mix2-H2O-1_17	0.333333333	0.121212121	0.03030303	0.136363636	0.151515151	0.151515152	0	0.060606061											10.735102401	7.156734934	0.151515152	5	10.735102401	7.156734934	1	0.002658876	ATG	TCC	CGG	ACG	TGT	CCA	CGA	TGA	CAT	TCG	CAG	AAA	CGC	GGG	AAG	GGA	ACA	TAA	ACG	TGT	CCA
E1	ATGTCCGTTGGTCGTGGGAGTAATCTGTCTGTCAAACGCGGGAAGGGAACATAAACAACAAGCGACAGAACCCCACC	MSVGRGSNLSVKRGKGT*	CCACGGGAGGTGACG	mix2-H2O-1_17	0.242424243	0	0.090909091	0.060606061	0.060606061	0.060606061	0.151515152	0.090909091	0	0.090909091	0	0.03030303	0.060606061	0	0.060606061	0	0	0	5.367551201	4.066326667	0.151515152	6	5.367551201	4.066326667	1	0.001751701	ATG	TCC	GTT	GGT	CGT	GGG	AGT	AAT	CTG	TCT	GTC	AAA	CGC	GGG	AAG	GGA	ACA	TAA	CGT	GGG	AGT
E1	ATGACAGGGTCCCTGCAGCCCGGGCCGCAATGAAACGCGGGAAGGGAACATAAACAACAAGCGACAGAACCCCACC	MTGSLQPGPQ*	CCAGCCCCAGGTCCG	mix2-H2O-1_17	0.393939394	0.03030303	0	0.03030303	0.060606061	0	0.090909091	0.090909091	0	0.060606061	0.151515152								5.367551203	3.253061336	0.151515152	10	5.367551203	3.253061336	1	0.001751701	ATG	ACA	GGG	TCC	CTG	CAG	CCC	GGG	CCG	CAA	TGA	AAC	GCG	GGA	AGG	GAA	CAT	AAA	CCG	CAA	TGA
E1	ATGGTTGCATGCAGAGTCTGCCATCACCTTGCGAAACGCGGGAAGGGAACATAAACAACAAGCGACAGAACCCCACC	MVACRVCHHLAKRGKGT*	CAGTGGAAGGATATG	mix2-H2O-1_17	0.121212121	0.045454545	0.03030303	0	0.136363636	0.106060606	0.015151515	0	0	0.060606061	0.060606061	0.075757576	0	0.015151515	0.106060606	0.03030303	0.015151515	0.151515152	10.735102402	9.108571736	0.151515152	17	10.735102402	9.108571736	1	0.002658876	ATG	GTT	GCA	TGC	AGA	GTC	TGC	CAT	CAC	CTT	GCG	AAA	CGC	GGG	AAG	GGA	ACA	TAA	GGA	ACA	TAA
E1	ATGGTATCTCCCTTGAGGCACGCGGGGACTCAGAAACGCGGGAAGGGAACATAAACAACAAGCGACAGAACCCCACC	MVSPLRHAGTQKRGKGT*	CCCTCCAAGCAGCCC	mix2-H2O-1_17	0.424242424	0	0	0	0	0.121212121	0.151515152	0.06060606	0	0.03030303	0.03030303	0	0	0	0.03030303	0	0.03030303	0.121212121	5.367551204	3.090408269	0.151515152	6	5.367551204	3.090408269	1	0.001751701	ATG	GTA	TCT	CCC	TTG	AGG	CAC	GCG	GGG	ACT	CAG	AAA	CGC	GGG	AAG	GGA	ACA	TAA	TTG	AGG	CAC
E1	ATGTGGGGTCTCTAGGTCAGCTCCCCGCACGCCAACGCGGGAAGGGAACATAAACAACAAGCGACAGAACCCCACC	MWGL*	GGTCAACTCGTACCT	mix2-H2O-1_17	0.621212121	0.045454545	0.151515152	0	0														10.735102402	4.066326667	0.151515152	2	10.735102402	4.066326667	1	0.002658876	ATG	TGG	GGT	CTC	TAG	GTC	AGC	TCC	CCG	CAC	GCC	AAC	GCG	GGA	AGG	GAA	CAT	AAA	ATG	TGG	GGT
E1	ATGTGGCGCCGCCTCGCCTTCGCCGGCCGCCCGAAACGCGGGAATGGAACATAAACAACAAGCGACAGAACCCCACC	MWRRLAFAGRPKRGNGT*	TGCTGCGGTGCTCGC	mix2-H2O-1_17	0.636363636	0.075757576	0.151515152	0	0.03030303	0.03030303	0	0	0	0	0.03030303	0	0	0	0	0	0	0.03030303	10.735102403	3.741020534	0.151515152	2	10.735102403	3.741020534	1	0.002658876	ATG	TGG	CGC	CGC	CTC	GCC	TTC	GCC	GGC	CGC	CCG	AAA	CGC	GGG	AAT	GGA	ACA	TAA	ATG	TGG	CGC
E2	ATGTAGCCGGTTGTGGCTCCCCCCTCTGCACTCAAACGCGGGAAGGGAACATAACCAGAAAGCAAAAGCAGGAAGCC	M*	GCAGCCCTCCCGCGG	mix2-H2O-1_17	0.787878788	0.151515152																	10.735102403	2.277142935	0.151515152	1	10.735102403	2.277142935	1	0.002658876	ATG	TAG	CCG	GTT	GTG	GCT	CCC	CCC	TCT	GCA	CTC	AAA	CGC	GGG	AAG	GGA	ACA	TAA	-	ATG	TAG
E2	ATGGCCGACGGCCGTGTGCTCACCGCGATAATCAAACGCGGGAAGGGAACATAACCAGAAAGCAAAAGCAGGAAGCC	MADGRVLTAIIKRGKGT*	GACAAGTCTTTACGA	mix2-H2O-1_17	0.636363636	0	0	0.03030303	0	0.03030303	0	0	0.03030303	0.090909091	0	0.151515152	0	0	0	0	0	0.03030303	5.367551203	1.951836802	0.151515152	11	5.367551203	1.951836802	1	0.001751701	ATG	GCC	GAC	GGC	CGT	GTG	CTC	ACC	GCG	ATA	ATC	AAA	CGC	GGG	AAG	GGA	ACA	TAA	ATA	ATC	AAA
E2	ATGGAGGCTGGCAAGTTGGGCTGACGGGCCCCGAAACGCGGGAAGGGAACATAACCAGAAAGCAAAAGCAGGAAGCC	MEAGKLG*	GCTGCCAGGGGCAGG	mix2-H2O-1_17	0.212121212	0.151515152	0	0.151515151	0.060606061	0.060606061	0.03030303	0.121212121											5.367551201	4.228979734	0.151515152	1	5.367551201	4.228979734	1	0.001751701	ATG	GAG	GCT	GGC	AAG	TTG	GGC	TGA	CGG	GCC	CCG	AAA	CGC	GGG	AAG	GGA	ACA	TAA	-	ATG	GAG
E2	ATGGGCATCGGCTCGGGCCATCCGTCGAAACGCGGGAAGGGAACATAACCAGAAAGCAAAAGCAGGAAGCC	MGIGSGHPSKRGKGT*	GGGCGGAACACCAAG	mix2-H2O-1_17	0.378787879	0	0.03030303	0.03030303	0.075757576	0.060606061	0.045454545	0	0.075757576	0.151515152	0.03030303	0.03030303	0.060606061	0.015151515	0	0.015151515			10.735102403	6.668775735	0.151515152	9	10.735102403	6.668775735	1	0.002658876	ATG	GGC	ATC	GGC	TCG	GGC	CAT	CCG	TCG	AAA	CGC	GGG	AAG	GGA	ACA	TAA	CCA	GAA	CCG	TCG	AAA
E2	ATGGGATCCGCGGCCCTGGATACGGCCCCGCCCAAACGCGGGAAGGGAACATAACCAGAAAGCAAAAGCAGGAAGCC	MGSAALDTAPPKRGKGT*	ATATCTTTTCTGGTA	mix2-H2O-1_17	0.424242424	0	0.03030303	0	0.03030303	0.03030303	0	0.121212121	0.151515152	0	0.151515152	0	0.03030303	0	0.03030303	0	0	0	5.367551204	3.09040827	0.151515152	8	5.367551204	3.09040827	1	0.001751701	ATG	GGA	TCC	GCG	GCC	CTG	GAT	ACG	GCC	CCG	CCC	AAA	CGC	GGG	AAG	GGA	ACA	TAA	GAT	ACG	GCC
E2	ATGATCGCCTGGGCCCCCCTGATCTAGCCCGCAAACGCGGGAAGGGAACATAACCAGAAAGCAAAAGCAGGAAGCC	MIAWAPLI*	GCTGGGTGACCTGTT	mix2-H2O-1_17	0.333333333	0	0.090909091	0.151515152	0.151515152	0.060606061	0.03030303	0.060606061	0										5.367551204	3.415714403	0.151515152	3	5.367551204	3.415714403	1	0.001751701	ATG	ATC	GCC	TGG	GCC	CCC	CTG	ATC	TAG	CCC	GCA	AAC	GCG	GGA	AGG	GAA	CAT	AAC	ATC	GCC	TGG
E2	ATGATTTGTCCTTAGGGGGCTGCCGTCACACACAAACGCAGGAAGGGAACATAACCAGAAAGCAAAAGCAGGAAGCC	MICP*	CGGGGAGCTGTCATC	mix2-H2O-1_17	0.606060606	0.060606061	0.090909091	0.090909091	0.151515152														5.367551201	2.114489867	0.151515152	4	5.367551201	2.114489867	1	0.001751701	ATG	ATT	TGT	CCT	TAG	GGG	GCT	GCC	GTC	ACA	CAC	AAA	CGC	AGG	AAG	GGA	ACA	TAA	TGT	CCT	TAG
E2	ATGATTGAGTCTCCGCTCCTGCGCCGCTCCCCCAAACGCGGGAAGGGAACATAACCAGAAAGCAAAAGCAGGAAGCC	MIESPLLRRSPKRGKGT*	CGAGGAGACGTGGCA	mix2-H2O-1_17	0.484848485	0	0.151515152	0	0	0	0	0.151515152	0.03030303	0	0.060606061	0.060606061	0	0.03030303	0	0	0.03030303	0	5.367551203	2.765102136	0.151515152	2	5.367551203	2.765102136	1	0.001751701	ATG	ATT	GAG	TCT	CCG	CTC	CTG	CGC	CGC	TCC	CCC	AAA	CGC	GGG	AAG	GGA	ACA	TAA	ATG	ATT	GAG
E2	ATGAGGTCCTCGGCCTTATCTCAGGGCACGCACAAACGCGGGAAGGGAACATAACCAGAAAGCAAAAGCAGGAAGCC	MRSSALSQGTHKRGKGT*	TCGGGCACGCACGCC	mix2-H2O-1_17	0.303030303	0.151515152	0	0.03030303	0.03030303	0.151515151	0.060606061	0.03030303	0.03030303	0.060606061	0	0	0.03030303	0	0	0	0	0.121212121	5.367551202	3.741020535	0.151515152	1	5.367551202	3.741020535	1	0.001751701	ATG	AGG	TCC	TCG	GCC	TTA	TCT	CAG	GGC	ACG	CAC	AAA	CGC	GGG	AAG	GGA	ACA	TAA	-	ATG	AGG
E2	ATGTCATTTCTGCGGCAGTATCCTATCCTTTCGAAACGCGGGAAGGGAACATAACCAGAAAGCAAAAGCAGGAAGCC	MSFLRQYPILSKRGKGT*	AGGGAGGGACGGAAG	mix2-H2O-1_17	0.090909091	0	0	0	0.151515152	0.03030303	0.03030303	0.121212121	0	0.03030303	0.060606061	0.090909091	0	0.060606061	0.090909091	0.060606061	0.03030303	0.121212121	5.367551202	4.716938935	0.151515152	4	5.367551202	4.716938935	1	0.001751701	ATG	TCA	TTT	CTG	CGG	CAG	TAT	CCT	ATC	CTT	TCG	AAA	CGC	GGG	AAG	GGA	ACA	TAA	TTT	CTG	CGG
O1	ATGAACGATAACCGGCGGTATACTTAGTTGCCGAAACGCGGGAAGGGAACATAAACAACAAGCGACAGAACCCCACC	MNDNRRYT*	TTAATGAAGAGTTCC	mix2-H2O-1_17	0.323232323	0.02020202	0.090909091	0.131313131	0.151515152	0.101010101	0	0.03030303	0.070707071										16.102653604	10.89775547	0.151515152	4	16.102653604	10.89775547	1	0.003394029	ATG	AAC	GAT	AAC	CGG	CGG	TAT	ACT	TAG	TTG	CCG	AAA	CGC	GGG	AAG	GGA	ACA	TAA	GAT	AAC	CGG
O2	ATGCTACATATCAGCTGCAAATGTACGCAGCAAAAACGCGGGAAGGGAACATAACCAGAAAGCAAAAGCAGGAAGCC	MLHISCKCTQQKRGKGT*	AGCCGGGGCCGGCCC	mix2-H2O-1_17	0.333333333	0.090909091	0.090909091	0.060606061	0	0.03030303	0	0	0	0.03030303	0	0.03030303	0.060606061	0.151515152	0	0	0	0.121212121	5.367551201	3.578367467	0.151515152	13	5.367551201	3.578367467	1	0.001751701	ATG	CTA	CAT	ATC	AGC	TGC	AAA	TGT	ACG	CAG	CAA	AAA	CGC	GGG	AAG	GGA	ACA	TAA	AAA	CGC	GGG
O2	ATGAGGATGAATACAGCAGTATACGGTGCCCGGAAACGCGGGAAGGGAACATAACCAGAAAGCAAAAGCAGGAAGCC	MRMNTAVYGARKRGKGT*	CACGCGGTGGGCAGC	mix2-H2O-1_17	0.121212121	0	0.060606061	0.090909091	0	0.060606061	0.03030303	0.090909091	0.03030303	0.090909091	0	0.060606061	0	0.03030303	0.03030303	0.090909091	0.060606061	0.151515152	5.367551203	4.716938936	0.151515152	17	5.367551203	4.716938936	1	0.001751701	ATG	AGG	ATG	AAT	ACA	GCA	GTA	TAC	GGT	GCC	CGG	AAA	CGC	GGG	AAG	GGA	ACA	TAA	GGA	ACA	TAA
A1	ATGTTTAGTTCAGGGATTACACCCTAGGCTGGAAAACGCGGGAAGGGAACATAAACAACAAGCGACAGAACCCCACC	MFSSGITP*	ATCATTCCTCGCTAG	mix2-H2O-1_17	0.636363636	0.151515151	0	0	0.121212121	0.03030303	0.060606061	0	0										5.367551201	1.9518368	0.151515151	1	5.367551201	1.9518368	1	0.001751701	ATG	TTT	AGT	TCA	GGG	ATT	ACA	CCC	TAG	GCT	GGA	AAA	CGC	GGG	AAG	GGA	ACA	TAA	-	ATG	TTT
A1	ATGATAATTACTGAAAATCAAGCCGGGCCCAAACGCGGGAAGGGAACATAAACAACAAGCGACAGAACCCCACC	MIITENQAGPKRGKGT*	GTGAACCCTTAGTAT	mix2-H2O-1_17	0.323232323	0.131313131	0.070707071	0.090909091	0.03030303	0	0.151515151	0.01010101	0.02020202	0	0.080808081	0.04040404	0.03030303	0	0	0.01010101	0.01010101		16.102653604	10.89775547	0.151515151	6	16.102653604	10.89775547	1	0.003394029	ATG	ATA	ATT	ACT	GAA	AAT	CAA	GCC	GGG	CCC	AAA	CGC	GGG	AAG	GGA	ACA	TAA	ACA	GAA	AAT	CAA
A1	ATGCAAACTATACGCCCACAAGAAACTGCCGTCAAACGCGGGAAGGGAACATAAACAACAAGCGACAGAACCCCACC	MQTIRPQETAVKRGKGT*	ACGAAACATAATTCT	mix2-H2O-1_17	0.090909091	0	0	0.03030303	0.121212121	0.060606061	0	0.151515151	0.151515151	0	0.090909091	0.060606061	0.03030303	0.03030303	0	0	0	0.060606061	5.367551201	4.228979734	0.151515151	7	5.367551201	4.228979734	1	0.001751701	ATG	CAA	ACT	ATA	CGC	CCA	CAA	GAA	ACT	GCC	GTC	AAA	CGC	GGG	AAG	GGA	ACA	TAA	CCA	CAA	GAA
A1	ATGTCACTGGAGGGTATGGGCACAGCACGCCCCAAACGCGGGAAGGGAACATAAACAACAAGCGACAGAACCCCACC	MSLEGMGTARPKRGKGT*	CCCGAATCACAACGG	mix2-H2O-1_17	0.333333333	0.03030303	0	0.090909091	0	0.090909091	0.151515151	0.090909091	0	0	0.03030303	0.03030303	0.060606061	0	0	0	0	0.090909091	5.367551201	3.578367467	0.151515151	6	5.367551201	3.578367467	1	0.001751701	ATG	TCA	CTG	GAG	GGT	ATG	GGC	ACA	GCA	CGC	CCC	AAA	CGC	GGG	AAG	GGA	ACA	TAA	GGT	ATG	GGC
A1	ATGTCGAATTGCGGGGACGCGGACGCGTCTGGAAAACGCGGGAAGGGAACATAAACAACAAGCGACAGAACCCCACC	MSNCGDADASGKRGKGT*	AATCACGCAGACAAC	mix2-H2O-1_17	0.454545454	0	0.060606061	0.151515151	0.03030303	0.060606061	0.03030303	0.060606061	0	0	0	0.090909091	0	0	0	0.03030303	0	0.03030303	5.367551203	2.927755202	0.151515151	3	5.367551203	2.927755202	1	0.001751701	ATG	TCG	AAT	TGC	GGG	GAC	GCG	GAC	GCG	TCT	GGA	AAA	CGC	GGG	AAG	GGA	ACA	TAA	TCG	AAT	TGC
A2	ATGGGTGCCTATGGGGAGCGTACGGCCGGCCAAAAACGCGGGAAGGGAACATAACCAGAAAGCAAAAGCAGGAAGCC	MGAYGERTAGQKRGKGT*	GCAGAATCGGACACC	mix2-H2O-1_17	0.575757576	0	0.03030303	0	0	0.03030303	0.090909091	0.03030303	0.03030303	0.03030303	0.151515151	0.03030303	0	0	0	0	0	0	5.367551202	2.277142935	0.151515151	10	5.367551202	2.277142935	1	0.001751701	ATG	GGT	GCC	TAT	GGG	GAG	CGT	ACG	GCC	GGC	CAA	AAA	CGC	GGG	AAG	GGA	ACA	TAA	GCC	GGC	CAA
A2	ATGACACACTACCCCTCTATTACATCGCGCGAAAAACGCGGGAAGGGAACATAACCAGAAAGCAAAAGCAGGAAGCC	MTHYPSITSREKRGKGT*	CGCGGGTGGGGGCCG	mix2-H2O-1_17	0.515151515	0	0.060606061	0	0.03030303	0	0	0.151515151	0.03030303	0	0	0	0	0.060606061	0.03030303	0.03030303	0.03030303	0.060606061	5.367551202	2.602449068	0.151515151	7	5.367551202	2.602449068	1	0.001751701	ATG	ACA	CAC	TAC	CCC	TCT	ATT	ACA	TCG	CGC	GAA	AAA	CGC	GGG	AAG	GGA	ACA	TAA	TCT	ATT	ACA
E1	ATGGCCGCCGTTGCAACATCCCCTTCGACAAGAAAACGCGGGAAGGGAACATAAACAACAAGCGACAGAACCCCACC	MAAVATSPSTRKRGKGT*	AATGTTGGCAATCTT	mix2-H2O-1_17	0.484848485	0	0	0	0.03030303	0.060606061	0.03030303	0	0.03030303	0	0.151515151	0.090909091	0.03030303	0	0	0	0	0.060606061	5.367551202	2.602449067	0.151515151	10	5.367551202	2.602449067	1	0.001751701	ATG	GCC	GCC	GTT	GCA	ACA	TCC	CCT	TCG	ACA	AGA	AAA	CGC	GGG	AAG	GGA	ACA	TAA	TCG	ACA	AGA
E1	ATGGCACCTGTGGGCGCGCCCCGCGCCAGGTTAAAACGCGGGAAGGGAACATAAACAACAAGCGACAGAACCCCACC	MAPVGAPRARLKRGKGT*	GCCGCGGGGACTCGC	mix2-H2O-1_17	0.333333333	0	0	0.03030303	0	0.03030303	0.151515151	0.060606061	0	0.03030303	0	0.06060606	0.03030303	0.03030303	0.060606061	0.151515151	0	0	5.367551205	3.415714404	0.151515151	6	5.367551205	3.415714404	1	0.001751701	ATG	GCA	CCT	GTG	GGC	GCG	CCC	CGC	GCC	AGG	TTA	AAA	CGC	GGG	AAG	GGA	ACA	TAA	GGC	GCG	CCC
E1	ATGGCTCAGATGGTGCGGCAACCCCGGAGCCGGAAACGCGGGAAGGGAACATAAACAACAAGCGACAGAACCCCACC	MAQMVRQPRSRKRGKGT*	GAGGGGGGCACGCCG	mix2-H2O-1_17	0.151515152	0	0	0	0.060606061	0.060606061	0	0.03030303	0.121212121	0.060606061	0.060606061	0.090909091	0.090909091	0.03030303	0.03030303	0	0.03030303	0.151515151	5.367551203	4.391632802	0.151515151	17	5.367551203	4.391632802	1	0.001751701	ATG	GCT	CAG	ATG	GTG	CGG	CAA	CCC	CGG	AGC	CGG	AAA	CGC	GGG	AAG	GGA	ACA	TAA	GGA	ACA	TAA
E1	ATGGGGACCGGGTCGGGCACACATCCCCAGAGTAAACGCGGGAAGGGAACATAAACAACAAGCGACAGAACCCCACC	MGTGSGTHPQSKRGKGT*	GGGGGCAGCGCGCGC	mix2-H2O-1_17	0.575757576	0.060606061	0.060606061	0.151515151	0	0	0	0	0	0	0.060606061	0.060606061	0	0	0	0	0	0.03030303	5.3675512	2.277142933	0.151515151	3	5.3675512	2.277142933	1	0.001751701	ATG	GGG	ACC	GGG	TCG	GGC	ACA	CAT	CCC	CAG	AGT	AAA	CGC	GGG	AAG	GGA	ACA	TAA	GGG	ACC	GGG
E1	ATGGGAACACGGTTCCCTGCGCTGGCTGAGCGGAAACGCGGGAAGGGAACATAAACAACAAGCGACAGAACCCCACC	MGTRFPALAERKRGKGT*	ACCTGACCAGCTTCA	mix2-H2O-1_17	0.565656566	0.03030303	0.04040404	0.01010101	0.01010101	0.02020202	0.02020202	0.04040404	0.02020202	0.01010101	0	0.01010101	0.02020202	0.01010101	0	0.02020202	0	0.151515151	16.102653605	6.668775735	0.151515151	17	16.102653605	6.668775735	1	0.003394029	ATG	GGA	ACA	CGG	TTC	CCT	GCG	CTG	GCT	GAG	CGG	AAA	CGC	GGG	AAG	GGA	ACA	TAA	GGA	ACA	TAA
E1	ATGCATGACCTCGGCCTCCGCGGTCCCGCCCTTAAACGCGGGAAGGGAACATAAACAACAAGCGACAGAACCCCACC	MHDLGLRGPALKRGKGT*	CCGAGGTGCCTGGCT	mix2-H2O-1_17	0.353535353	0.090909091	0	0.03030303	0.01010101	0.01010101	0.04040404	0.01010101	0	0.03030303	0.131313131	0.151515151	0.02020202	0.04040404	0.03030303	0.01010101	0	0.03030303	16.102653604	10.247143203	0.151515151	11	16.102653604	10.247143203	1	0.003394029	ATG	CAT	GAC	CTC	GGC	CTC	CGC	GGT	CCC	GCC	CTT	AAA	CGC	GGG	AAG	GGA	ACA	TAA	GCC	CTT	AAA
E1	ATGCGGGCAGCCGACCCCCTCCCCCTGATACTGAAACGCGGGAAGGGAACATAAACAACAAGCGACAGAACCCCACC	MRAADPLPLILKRGKGT*	GGAGGGGGCGACGGG	mix2-H2O-1_17	0.606060606	0	0.060606061	0.060606061	0.060606061	0.151515151	0.060606061	0	0	0	0	0	0	0	0	0	0	0	5.367551201	2.114489867	0.151515151	5	5.367551201	2.114489867	1	0.001751701	ATG	CGG	GCA	GCC	GAC	CCC	CTC	CCC	CTG	ATA	CTG	AAA	CGC	GGG	AAG	GGA	ACA	TAA	GCC	GAC	CCC
E2	ATGTTCCGCTCTCTCGCGCCGGGCCACGCACACAAACGCGGGAAGGGAACATAACCAGAAAGCAAAAGCAGGAAGCC	MFRSLAPGHAHKRGKGT*	GGGCACGCGGTGGAG	mix2-H2O-1_17	0.045454545	0	0.015151515	0.136363636	0.060606061	0.121212121	0.015151515	0.136363636	0.090909091	0.151515151	0.060606061	0.090909091	0.045454545	0	0	0	0	0.03030303	10.735102404	10.247143204	0.151515151	9	10.735102404	10.247143204	1	0.002658876	ATG	TTC	CGC	TCT	CTC	GCG	CCG	GGC	CAC	GCA	CAC	AAA	CGC	GGG	AAG	GGA	ACA	TAA	GGC	CAC	GCA
E2	ATGCCCCCCCCGTCGGCAGGGTCGTTGCGACGGAAACGCGGGAAGGGAACATAACCAGAAAGCAAAAGCAGGAAGCC	MPPPSAGSLRRKRGKGT*	CAATTATGCACGGGG	mix2-H2O-1_17	0.636363636	0	0	0.090909091	0.03030303	0	0.060606061	0.151515151	0	0	0.03030303	0	0	0	0	0	0	0	5.367551201	1.9518368	0.151515151	7	5.367551201	1.9518368	1	0.001751701	ATG	CCC	CCC	CCG	TCG	GCA	GGG	TCG	TTG	CGA	CGG	AAA	CGC	GGG	AAG	GGA	ACA	TAA	GCA	GGG	TCG
E2	ATGCCCCGTGGCACTGCATCAGAGGCAGCCGGCAAACGCGGGAAGGGAACATAACCAGAAAGCAAAAGCAGGAAGCC	MPRGTASEAAGKRGKGT*	CCTACCCCTCAGAGA	mix2-H2O-1_17	0.454545455	0	0.060606061	0.03030303	0.151515151	0.090909091	0	0.151515151	0	0	0	0	0.03030303	0.03030303	0	0	0	0	5.367551202	2.927755201	0.151515151	4	5.367551202	2.927755201	1	0.001751701	ATG	CCC	CGT	GGC	ACT	GCA	TCA	GAG	GCA	GCC	GGC	AAA	CGC	GGG	AAG	GGA	ACA	TAA	CGT	GGC	ACT
E2	ATGCGGCGGGGTCGTCTGCGGCACGTGTCTGACAAACGCGGGAAGGGAACATAACCAGAAAGCAAAAGCAGGAAGCC	MRRGRLRHVSDKRGKGT*	GAGGGGACACGCGGA	mix2-H2O-1_17	0.515151515	0	0	0	0	0	0.060606061	0.151515151	0.060606061	0.03030303	0.03030303	0.03030303	0.121212121	0	0	0	0	0	5.367551202	2.602449068	0.151515151	7	5.367551202	2.602449068	1	0.001751701	ATG	CGG	CGG	GGT	CGT	CTG	CGG	CAC	GTG	TCT	GAC	AAA	CGC	GGG	AAG	GGA	ACA	TAA	CTG	CGG	CAC
O2	ATGGGGTAGGTAAACAGTTTAGTTCTGGATGGAAAACGCGGGAAGGGAACATAACCAGAAAGCAAAAGCAGGAAGCC	MG*	TTTATTGATTAGATA	mix2-H2O-1_17	0.53030303	0	0.151515151																10.735102404	4.554285869	0.151515151	2	10.735102404	4.554285869	1	0.002658876	ATG	GGG	TAG	GTA	AAC	AGT	TTA	GTT	CTG	GAT	GGA	AAA	CGC	GGG	AAG	GGA	ACA	TAA	ATG	GGG	TAG
A2	ATGCAAACACACAAAGCCACAGCACGCATCCGTAAACGCGGGAAGGGAACATAACCAGAAAGCAAAAGCAGGAAGCC	MQTHKATARIRKRGKGT*	AGCACACGCAGAGGA	mix2-H2O-1_17	0.275229358	0.013761468	0.087155963	0.013761468	0	0.027522936	0.027522936	0.068807339	0.036697248	0.02293578	0.032110092	0.096330275	0.027522936	0.032110092	0.013761468	0.018348624	0.02293578	0.151376147	35.458368545	24.560613076	0.151376147	17	35.458368545	24.560613076	1	0.00545401	ATG	CAA	ACA	CAC	AAA	GCC	ACA	GCA	CGC	ATC	CGT	AAA	CGC	GGG	AAG	GGA	ACA	TAA	GGA	ACA	TAA
A1	ATGGTCTCTAATTGATAACCCCCGCGGGCAGGAAACGCGGGAAGGGAACATAAACAACAAGCGACAGAACCCCACC	MVSN*	CACGAAGGTGCCCGG	mix2-H2O-1_17	0.493421053	0.013157895	0.078947368	0.151315789	0.138157895														24.723266141	12.524286138	0.151315789	3	24.723266141	12.524286138	1	0.004387856	ATG	GTC	TCT	AAT	TGA	TAA	CCC	CCG	CGG	GCA	GGA	AAC	GCG	GGA	AGG	GAA	CAT	AAA	GTC	TCT	AAT
E1	ATGCGCCAACGCCTCGGCTTCCAGCGCTCTAAACGCGGGAAGGGAACATAAACAACAAGCGACAGAACCCCACC	MRQRLGFQRSKRGKGT*	GGCACCCAGATGCCT	mix2-H2O-1_17	0.447368421	0.013157895	0.006578947	0.013157895	0.026315789	0.019736842	0.039473684	0.013157895	0	0.013157895	0.078947368	0.019736842	0.013157895	0.046052632	0.019736842	0.039473684	0.151315789		24.723266137	13.337551468	0.151315789	16	24.723266137	13.337551468	1	0.004387856	ATG	CGC	CAA	CGC	CTC	GGC	TTC	CAG	CGC	TCT	AAA	CGC	GGG	AAG	GGA	ACA	TAA	ACA	GGA	ACA	TAA
E1	ATGCGACCATCCTTCGGTTCGGCTGTCACCTCGAAACGCGGGAAGGGAACATAAACAACAAGCGACAGAACCCCACC	MRPSFGSAVTSKRGKGT*	TCAACCAATCAATCA	mix2-H2O-1_17	0.284615385	0.020512821	0.151282051	0.035897436	0.102564103	0.1	0.056410256	0.071794872	0.033333333	0.020512821	0.025641026	0.030769231	0.012820513	0.01025641	0.005128205	0.007692308	0	0.025641026	63.434696016	45.054899479	0.151282051	2	63.434696016	45.054899479	1	0.007736262	ATG	CGA	CCA	TCC	TTC	GGT	TCG	GCT	GTC	ACC	TCG	AAA	CGC	GGG	AAG	GGA	ACA	TAA	ATG	CGA	CCA
O1	ATGGAATATCAGGACAATCGGATTTGAATTACAAACGCGGGAAGGGAACATAAACAACAAGCGACAGAACCCCACC	MEYQDNRI*	GGACCGGCCGTGGGC	mix2-H2O-1_17	0.31092437	0.075630252	0.042016807	0.142857143	0.117647059	0.151260504	0.025210084	0.067226891	0.008403361										19.355714939	13.012245337	0.151260504	5	19.355714939	13.012245337	1	0.003785269	ATG	GAA	TAT	CAG	GAC	AAT	CGG	ATT	TGA	ATT	ACA	AAC	GCG	GGA	AGG	GAA	CAT	AAA	CAG	GAC	AAT
E1	ATGGTCACGCGTTTAGCTAGACACGGAAGGCGGAAACGCGGGAAGGGAACATAAACAACAAGCGACAGAACCCCACC	MVTRLARHGRRKRGKGT*	TGGGTCCCGACGCCT	mix2-H2O-1_17	0.248780488	0.009756098	0.112195122	0.151219512	0.082926829	0.087804878	0.048780488	0.019512195	0.03902439	0.03902439	0.019512195	0.029268293	0.024390244	0.014634146	0.024390244	0.009756098	0	0.029268293	33.343878676	24.72326614	0.151219512	3	33.343878676	24.72326614	1	0.005250368	ATG	GTC	ACG	CGT	TTA	GCT	AGA	CAC	GGA	AGG	CGG	AAA	CGC	GGG	AAG	GGA	ACA	TAA	GTC	ACG	CGT
E1	ATGCCCGGCGTGTGCACTAGGTATGCATGCGATAAACGCGGGAAGGGAACATAAACAACAAGCGACAGAACCCCACC	MPGVCTRYACDKRGKGT*	GGGCGGGTGCGGTCG	mix2-H2O-1_17	0.534883721	0.069767442	0.081395349	0.151162791	0.081395349	0.011627907	0.011627907	0.023255814	0	0	0	0	0.011627907	0	0	0	0	0.023255814	13.988163736	6.506122668	0.151162791	3	13.988163736	6.506122668	1	0.003110974	ATG	CCC	GGC	GTG	TGC	ACT	AGG	TAT	GCA	TGC	GAT	AAA	CGC	GGG	AAG	GGA	ACA	TAA	CCC	GGC	GTG
E1	ATGCGTGTCACCCCGCGGGTTTCTCCCATTAGCAAACGCGGGAAGGGAACATAAACAACAAGCGACAGAACCCCACC	MRVTPRVSPISKRGKGT*	GGAGCGGGGACGCCAG	mix2-H2O-1_17	0.593023256	0	0.151162791	0	0.011627907	0.069767442	0.011627907	0.034883721	0.034883721	0.058139535	0.034883721	0	0	0	0	0	0	0	13.988163737	5.692857335	0.151162791	2	13.988163737	5.692857335	1	0.003110974	ATG	CGT	GTC	ACC	CCG	CGG	GTT	TCT	CCC	ATT	AGC	AAA	CGC	GGG	AAG	GGA	ACA	TAA	ATG	CGT	GTC
E1	ATGTCAGGGGCCTCTCCTCGAGATTAGCGACCAAACGCGGGAAGGGAACATAAACAACAAGCGACAGAACCCCACC	MSGASPRD*	GACCCCCCTAATCTT	mix2-H2O-1_17	0.488372093	0.023255814	0.011627907	0.034883721	0.11627907	0.011627907	0.11627907	0.151162791	0.046511628										13.988163737	7.156734935	0.151162791	7	13.988163737	7.156734935	1	0.003110974	ATG	TCA	GGG	GCC	TCT	CCT	CGA	GAT	TAG	CGA	CCA	AAC	GCG	GGA	AGG	GAA	CAT	AAA	CCT	CGA	GAT
E2	ATGTTTCCCGTAGTCCTCGCGCTGGGTACCTGTAAACGCGGGAAGGGAACATAACCAGAAAGCAAAAGCAGGAAGCC	MFPVVLALGTCKRGKGT*	AGATGTGGACTGTAG	mix2-H2O-1_17	0.372093023	0.058139535	0.151162791	0	0.023255814	0.069767442	0.069767442	0.127906977	0.023255814	0	0.023255814	0.058139535	0.011627907	0.011627907	0	0	0	0	13.988163736	8.783265602	0.151162791	2	13.988163736	8.783265602	1	0.003110974	ATG	TTT	CCC	GTA	GTC	CTC	GCG	CTG	GGT	ACC	TGT	AAA	CGC	GGG	AAG	GGA	ACA	TAA	ATG	TTT	CCC
E2	ATGCCCGCCTCCGGCGTCTTGAAGTCTCGGCCTAAACGCGGGAAGGGAACATAACCAGAAAGCAAAAGCAGGAAGCC	MPASGVLKSRPKRGKGT*	GTGTGTCGGAACGGG	mix2-H2O-1_17	0.534883721	0.081395349	0.034883721	0.023255814	0.046511628	0.058139535	0.023255814	0.151162791	0.023255814	0	0.011627907	0.011627907	0	0	0	0	0	0	13.988163739	6.506122671	0.151162791	7	13.988163739	6.506122671	1	0.003110974	ATG	CCC	GCC	TCC	GGC	GTC	TTG	AAG	TCT	CGG	CCT	AAA	CGC	GGG	AAG	GGA	ACA	TAA	GTC	TTG	AAG
E2	ATGACCGACTCCGACCTGCGTCCAGCCCCACCTAAACGCGGGAAGGGAACATAACCAGAAAGCAAAAGCAGGAAGCC	MTDSDLRPAPPKRGKGT*	CGCAGGTGGAGATGC	mix2-H2O-1_17	0.406976744	0.023255814	0.023255814	0.034883721	0.151162791	0.069767442	0.023255814	0.139534884	0.034883721	0	0.011627907	0.069767442	0	0.011627907	0	0	0	0	13.988163738	8.295306403	0.151162791	4	13.988163738	8.295306403	1	0.003110974	ATG	ACC	GAC	TCC	GAC	CTG	CGT	CCA	GCC	CCA	CCT	AAA	CGC	GGG	AAG	GGA	ACA	TAA	GAC	TCC	GAC
O2	ATGCCCTGACTCCCGGTCTGTACGACCCCCAATAAACGCGGGAAGGGAACATAACCAGAAAGCAAAAGCAGGAAGCC	MP*	ACCGGTCGTCTTAA	mix2-H2O-1_17	0.682291667	0.151041667	0.036458333																31.22938881	9.921837072	0.151041667	1	31.22938881	9.921837072	1	0.005041369	ATG	CCC	TGA	CTC	CCG	GTC	TGT	ACG	ACC	CCC	AAT	AAA	CGC	GGG	AAG	GGA	ACA	TAA	-	ATG	CCC
A2	ATGTCACATTGGAAAAATACAACTCCAATAGATAAACGCGGGAAGGGAACATAACCAGAAAGCAAAAGCAGGAAGCC	MSHWKNTTPIDKRGKGT*	CGGAACCAGAGACGA	mix2-H2O-1_17	0.187755102	0.036734694	0.081632653	0.081632653	0.06122449	0.151020408	0.024489796	0.073469388	0.016326531	0.032653061	0.07755102	0.024489796	0.020408163	0.016326531	0.004081633	0.004081633	0.004081633	0.097959184	39.850001346	32.205307211	0.151020408	5	39.850001346	32.205307211	1	0.005837466	ATG	TCA	CAT	TGG	AAA	AAT	ACA	ACT	CCA	ATA	GAT	AAA	CGC	GGG	AAG	GGA	ACA	TAA	TGG	AAA	AAT
A1	ATGATAGCAGAGCATACGGCAGGCCCCGGGCCTAAACGCGGGAAGGGAACATAAACAACAAGCGACAGAACCCCACC	MIAEHTAGPGPKRGKGT*	CAACTCCTCACAACC	mix2-H2O-1_17	0.150943396	0.056603774	0.018867925	0.018867925	0.094339623	0.075471698	0.113207547	0.056603774	0.056603774	0.018867925	0.075471698	0.150943396	0.018867925	0.018867925	0	0	0	0.075471698	8.620612539	7.319388005	0.150943396	11	8.620612539	7.319388005	1	0.002321128	ATG	ATA	GCA	GAG	CAT	ACG	GCA	GGC	CCC	GGG	CCT	AAA	CGC	GGG	AAG	GGA	ACA	TAA	GGG	CCT	AAA
A1	ATGTTATATTGCTGATGAAGAACACCCCGGTCCAAACGCGGGAAGGGAACATAAACAACAAGCGACAGAACCCCACC	MLYC*	AAGGTAACCAATCTG	mix2-H2O-1_17	0.603773585	0.103773585	0.150943396	0.047169811	0.037735849														17.241225072	6.831428803	0.150943396	2	17.241225072	6.831428803	1	0.003523199	ATG	TTA	TAT	TGC	TGA	TGA	AGA	ACA	CCC	CGG	TCC	AAA	CGC	GGG	AAG	GGA	ACA	TAA	ATG	TTA	TAT
A1	ATGCAGTATTGGATGATCGAACATCTTCTGAAGAAACGCGGGAAGGGAACATAAACAACAAGCGACAGAACCCCACC	MQYWMIEHLLKKRGKGT*	TTTACTCAGTTCTTT	mix2-H2O-1_17	0.20754717	0.018867925	0.037735849	0	0.075471698	0	0.056603774	0.037735849	0.056603774	0	0.037735849	0.094339623	0.113207547	0.037735849	0.018867925	0	0	0.150943396	8.620612536	6.343469602	0.150943396	17	8.620612536	6.343469602	1	0.002321128	ATG	CAG	TAT	TGG	ATG	ATC	GAA	CAT	CTT	CTG	AAG	AAA	CGC	GGG	AAG	GGA	ACA	TAA	GGA	ACA	TAA
A1	ATGACGCAGCGGGCATAACCACGACGACCACCGAAACGCGGGAAGGGAACATAAACAACAAGCGACAGAACCCCACC	MTQRA*	AGGGGGCGCCGCCCA	mix2-H2O-1_17	0.471698113	0.018867925	0.094339623	0.056603774	0.150943396	0.075471698													8.620612538	4.391632803	0.150943396	4	8.620612538	4.391632803	1	0.002321128	ATG	ACG	CAG	CGG	GCA	TAA	CCA	CGA	CGA	CCA	CCG	AAA	CGC	GGG	AAG	GGA	ACA	TAA	CAG	CGG	GCA
A1	ATGTGGGTATCAGGGGTAAGGAAGGCCGCTGACAAACGCGGGAAGGGAACATAAACAACAAGCGACAGAACCCCACC	MWVSGVRKAADKRGKGT*	GGCGCGACGGAGGAT	mix2-H2O-1_17	0.452830189	0.094339623	0.132075472	0.150943396	0.037735849	0.018867925	0	0.075471698	0.018867925	0	0	0	0	0	0	0	0	0	8.620612538	4.55428587	0.150943396	3	8.620612538	4.55428587	1	0.002321128	ATG	TGG	GTA	TCA	GGG	GTA	AGG	AAG	GCC	GCT	GAC	AAA	CGC	GGG	AAG	GGA	ACA	TAA	TGG	GTA	TCA
A2	ATGATAGGAATGGGTTTCACGCTAGCTGTCCCCAAACGCGGGAAGGGAACATAACCAGAAAGCAAAAGCAGGAAGCC	MIGMGFTLAVPKRGKGT*	TAGTTTATGTGGGT	mix2-H2O-1_17	0.20754717	0.064690027	0	0.018867925	0.016172507	0.018867925	0.013477089	0.129380054	0.067385445	0.021563342	0.070080863	0.150943396	0.061994609	0.013477089	0.032345013	0.005390836	0.008086253	0.083557951	60.344287747	46.844083211	0.150943396	11	60.344287747	46.844083211	1	0.007490292	ATG	ATA	GGA	ATG	GGT	TTC	ACG	CTA	GCT	GTC	CCC	AAA	CGC	GGG	AAG	GGA	ACA	TAA	GTC	CCC	AAA
E1	ATGGCGGGCCGCTCCACGGGGCACCCCTCCGGCAAACGCGGGAAGGGAACATAAACAACAAGCGACAGAACCCCACC	MAGRSTGHPSGKRGKGT*	GGGGCGGGCCCAGGC	mix2-H2O-1_17	0.566037736	0	0	0	0	0.037735849	0	0.018867925	0.056603774	0	0.037735849	0.150943396	0.113207547	0	0.018867925	0	0	0	8.620612535	3.741020534	0.150943396	11	8.620612535	3.741020534	1	0.002321128	ATG	GCG	GGC	CGC	TCC	ACG	GGG	CAC	CCC	TCC	GGC	AAA	CGC	GGG	AAG	GGA	ACA	TAA	TCC	GGC	AAA
E1	ATGGCCCCCACCCGCAGCCACTTAGCGCCAGCCAAACGCGGGAAGGGAACATAAACAACAAGCGACAGAACCCCACC	MAPTRSHLAPAKRGKGT*	GACGCCACACACGAC	mix2-H2O-1_17	0.358490566	0.037735849	0.075471698	0.056603774	0	0.132075472	0.150943396	0.113207547	0.037735849	0	0	0.018867925	0.018867925	0	0	0	0	0	8.620612539	5.530204271	0.150943396	6	8.620612539	5.530204271	1	0.002321128	ATG	GCC	CCC	ACC	CGC	AGC	CAC	TTA	GCG	CCA	GCC	AAA	CGC	GGG	AAG	GGA	ACA	TAA	CGC	AGC	CAC
E1	ATGTGTACTCTTCGACGCGGGTACTGCACACACAAACGCGGGAAGGGAACATAAACAACAAGCGACAGAACCCCACC	MCTLRRGYCTHKRGKGT*	TATTCAAATCCGTTA	mix2-H2O-1_17	0.509433962	0.037735849	0.056603774	0.150943396	0.094339623	0.094339623	0	0.037735849	0	0	0	0.018867925	0	0	0	0	0	0	8.620612535	4.228979734	0.150943396	3	8.620612535	4.228979734	1	0.002321128	ATG	TGT	ACT	CTT	CGA	CGC	GGG	TAC	TGC	ACA	CAC	AAA	CGC	GGG	AAG	GGA	ACA	TAA	TGT	ACT	CTT
E1	ATGGGGCACCGCTATGCGCACATTGCCCACCGGAAACGCGGGAAGGGAACATAAACAACAAGCGACAGAACCCCACC	MGHRYAHIAHRKRGKGT*	ATTAGACAAGCTCTG	mix2-H2O-1_17	0.339622642	0	0.018867925	0.037735849	0	0.075471698	0	0.056603774	0.018867925	0.037735849	0.056603774	0.150943396	0.075471698	0.037735849	0.018867925	0.018867925	0	0.056603774	8.620612536	5.692857335	0.150943396	11	8.620612536	5.692857335	1	0.002321128	ATG	GGG	CAC	CGC	TAT	GCG	CAC	ATT	GCC	CAC	CGG	AAA	CGC	GGG	AAG	GGA	ACA	TAA	CAC	CGG	AAA
E1	ATGGGGATCCATAGACCTAGCGTTCGCTGTCGCAAACGCGGGAAGGGAACATAAACAACAAGCGACAGAACCCCACC	MGIHRPSVRCRKRGKGT*	GTGGGAACAAGGGAT	mix2-H2O-1_17	0.339622641	0.037735849	0.037735849	0.094339623	0.018867925	0	0.037735849	0.018867925	0	0	0.150943396	0.037735849	0	0.037735849	0.018867925	0.018867925	0	0.056603774	8.620612535	4.879592001	0.150943396	10	8.620612535	4.879592001	1	0.002321128	ATG	GGG	ATC	CAT	AGA	CCT	AGC	GTT	CGC	TGT	CGC	AAA	CGC	GGG	AAG	GGA	ACA	TAA	CGC	TGT	CGC
E1	ATGGGGTGGTCGCGATTCCAACTGTAGAGCGCAAAACGCGGGAAGGGAACTAAACAACAAGCGACAGAACCCCACC	MGWSRFQL*	AATCGCCACGTTAAC	mix2-H2O-1_17	0.188679245	0.094339623	0.018867925	0.037735849	0.075471698	0.150943396	0.113207547	0.150943396	0.075471698										8.620612538	6.994081871	0.150943396	5	8.620612538	6.994081871	1	0.002321128	ATG	GGG	TGG	TCG	CGA	TTC	CAA	CTG	TAG	AGC	GCA	AAA	CGC	GGG	AAG	GGA	ACT	AAA	TCG	CGA	TTC
E1	ATGCCGCGCTTCCGCAGGCCTCGCTAACCGGGGAAACGCTGGAAGGGAACATAAACAACAAGCGACAGAACCCCACC	MPRFRRPR*	CCGCATCGTGGATTG	mix2-H2O-1_17	0.70754717	0.009433962	0.009433962	0	0.150943396	0.047169811	0.028301887	0.028301887	0										17.241225072	4.879592002	0.150943396	4	17.241225072	4.879592002	1	0.003523199	ATG	CCG	CGC	TTC	CGC	AGG	CCT	CGC	TAA	CCG	GGG	AAA	CGC	TGG	AAG	GGA	ACA	TAA	CGC	TTC	CGC
E1	ATGCGGCTTCACTCCCGGGTGCCAAGGCAACTCAAACGCGGGAAGGGAACATAAACAACAAGCGACAGAACCCCACC	MRLHSRVPRQLKRGKGT*	TTGTCTACAGATGCA	mix2-H2O-1_17	0.509433962	0.028301887	0.037735849	0.009433962	0.047169811	0.150943396	0.056603774	0.037735849	0.028301887	0.018867925	0	0.009433962	0	0	0.009433962	0	0	0.056603774	17.241225073	8.45795947	0.150943396	5	17.241225073	8.45795947	1	0.003523199	ATG	CGG	CTT	CAC	TCC	CGG	GTG	CCA	AGG	CAA	CTC	AAA	CGC	GGG	AAG	GGA	ACA	TAA	CAC	TCC	CGG
E1	ATGCGTAGCGACGAGGTGTCGTGCTTGCCCTGAAAACGCGGGAAGGGAACATAAACAACAAGCGACAGAACCCCACC	MRSDEVSCLP*	TTAATTAATAACATA	mix2-H2O-1_17	0.339622641	0.037735849	0.113207547	0.018867925	0.150943396	0	0.056603774	0.075471698	0.018867925	0.056603774	0.056603774								8.620612536	5.692857336	0.150943396	4	8.620612536	5.692857336	1	0.002321128	ATG	CGT	AGC	GAC	GAG	GTG	TCG	TGC	TTG	CCC	TGA	AAA	CGC	GGG	AAG	GGA	ACA	TAA	AGC	GAC	GAG
E1	ATGTCCTATCCCGACGGACCGCTAGAACGGCACAAACGCGGGAAGGGAACATAAACAACAAGCGACAGAACCCCACC	MSYPDGPLERHKRGKGT*	GAGAGCCGCTATTTT	mix2-H2O-1_17	0.320754717	0.066037736	0.08490566	0.037735849	0.132075472	0.047169811	0.150943396	0.113207547	0.018867925	0	0.009433962	0	0	0.018867925	0	0	0	0	17.241225072	11.711020804	0.150943396	6	17.241225072	11.711020804	1	0.003523199	ATG	TCC	TAT	CCC	GAC	GGA	CCG	CTA	GAA	CGG	CAC	AAA	CGC	GGG	AAG	GGA	ACA	TAA	GAC	GGA	CCG
E1	ATGACCACAGGGTTCTCGCCCGCCATGGGAAGGAAACGCGGGAAGGGAACATAAACAACAAGCGACAGAACCCCACC	MTTGFSPAMGRKRGKGT*	CCAGAGTGCGGGCAG	mix2-H2O-1_17	0.377358491	0.037735849	0	0.056603774	0	0.150943396	0.113207547	0.056603774	0.037735849	0.094339623	0.018867925	0	0	0.056603774	0	0	0	0	8.620612533	5.367551199	0.150943396	5	8.620612533	5.367551199	1	0.002321128	ATG	ACC	ACA	GGG	TTC	TCG	CCC	GCC	ATG	GGA	AGG	AAA	CGC	GGG	AAG	GGA	ACA	TAA	GGG	TTC	TCG
E2	ATGGCCGCGGCGGACACATTGCGGTTGGCCTCCAAACGCGGGAAGGGAACATAACCAGAAAGCAAAAGCAGGAAGCC	MAAADTLRLASKRGKGT*	CATGAATGGGTCAC	mix2-H2O-1_17	0.528301887	0.056603774	0.113207547	0.037735849	0	0	0.018867925	0	0	0.018867925	0	0.150943396	0	0.018867925	0.037735849	0	0.018867925	0	8.620612535	4.066326668	0.150943396	11	8.620612535	4.066326668	1	0.002321128	ATG	GCC	GCG	GCG	GAC	ACA	TTG	CGG	TTG	GCC	TCC	AAA	CGC	GGG	AAG	GGA	ACA	TAA	GCC	TCC	AAA
E2	ATGGCATCTCTCGCCCGTAGGGGTGGGAACTACAAACGCGGGAAGGGAACATAACCAGAAAGCAAAAGCAGGAAGCC	MASLARRGGNYKRGKGT*	ACGAGGCTAGAAGGT	mix2-H2O-1_17	0.622641509	0	0.150943396	0.037735849	0.018867925	0.018867925	0.037735849	0.056603774	0	0	0	0	0	0.018867925	0.018867925	0	0	0.018867925	8.620612536	3.253061335	0.150943396	2	8.620612536	3.253061335	1	0.002321128	ATG	GCA	TCT	CTC	GCC	CGT	AGG	GGT	GGG	AAC	TAC	AAA	CGC	GGG	AAG	GGA	ACA	TAA	ATG	GCA	TCT
E2	ATGTGCCTGGGCCCATCGGCGGGAGCACCGCGCAAACGCGGGAAGGGAACATAACCAGAAAGCAAAAGCAGGAAGCC	MCLGPSAGAPRKRGKGT*	GGGGCGACGCGCTGA	mix2-H2O-1_17	0.528301887	0	0	0.018867925	0.094339623	0.075471698	0.018867925	0.150943396	0.018867925	0	0.037735849	0.037735849	0.018867925	0	0	0	0	0	8.620612538	4.06632667	0.150943396	7	8.620612538	4.06632667	1	0.002321128	ATG	TGC	CTG	GGC	CCA	TCG	GCG	GGA	GCA	CCG	CGC	AAA	CGC	GGG	AAG	GGA	ACA	TAA	TCG	GCG	GGA
E2	ATGGGCGAGGCAAGGCTGCCATAAAACGCTCGAAACGCGGGAAGGGAACATAACCAGAAAGCAAAAGCAGGAAGCC	MGEARLP*	GGGGGACGGGCAGAG	mix2-H2O-1_17	0.358490566	0.018867925	0.150943396	0.018867925	0.113207547	0.037735849	0.037735849	0.075471698											8.620612536	5.530204268	0.150943396	2	8.620612536	5.530204268	1	0.002321128	ATG	GGC	GAG	GCA	AGG	CTG	CCA	TAA	AAC	GCT	CGA	AAC	GCG	GGA	AGG	GAA	CAT	AAC	ATG	GGC	GAG
E2	ATGGGTGGACCGCTGCGCCCGGATGCCGCCGTAAAACGCGGGAAGGGAACATAACCAGAAAGCAAAAGCAGGAAGCC	MGGPLRPDAAVKRGKGT*	GGGGCCGGACCGCCG	mix2-H2O-1_17	0.283018868	0	0	0	0.094339623	0.037735849	0.075471698	0.018867925	0.018867925	0.056603774	0	0.037735849	0.150943396	0.094339623	0.075471698	0.018867925	0	0.037735849	8.620612538	6.180816537	0.150943396	12	8.620612538	6.180816537	1	0.002321128	ATG	GGT	GGA	CCG	CTG	CGC	CCG	GAT	GCC	GCC	GTA	AAA	CGC	GGG	AAG	GGA	ACA	TAA	GTA	AAA	CGC
E2	ATGCCGGGACCTACACTCCGCCCCGGCCAGAAACGCGGGAAGGGAACATAACCAGAAAGCAAAAGCAGGAAGCC	MPGPTLRPGQKRGKGT*	ACCCGTCCTCCTCGT	mix2-H2O-1_17	0.79245283	0	0.018867925	0.150943396	0	0	0	0.018867925	0	0	0	0.018867925	0	0	0	0	0		8.620612536	1.789183735	0.150943396	3	8.620612536	1.789183735	1	0.002321128	ATG	CCG	GGA	CCT	ACA	CTC	CGC	CCC	GGC	CAG	AAA	CGC	GGG	AAG	GGA	ACA	TAA	CCA	CCG	GGA	CCT
E2	ATGTCCTCTGTCTTACCTAGGCCGCGCCGATCCAAACGCGGGAAGGGAACCTAACCAGAAAGCAAAAGCAGGAAGCC	MSSVLPRPRRSKRGKGT*	TTGTGGCCTTTCGCA	mix2-H2O-1_17	0.566037736	0	0.037735849	0.037735849	0	0.150943396	0.018867925	0.094339623	0.037735849	0	0	0.018867925	0.018867925	0	0	0	0.018867925	0	8.620612536	3.741020535	0.150943396	5	8.620612536	3.741020535	1	0.002321128	ATG	TCC	TCT	GTC	TTA	CCT	AGG	CCG	CGC	CGA	TCC	AAA	CGC	GGG	AAG	GGA	ACC	TAA	GTC	TTA	CCT
O1	ATGATAATCCATGAGTTTCGCAACGCCCTTCACAAACGCGGGAAGGGAACATAAACAACAAGCGACAGAACCCCACC	MIIHEFRNALHKRGKGT*	TCGGGATACCGGGG	mix2-H2O-1_17	0.264150943	0.150943396	0	0.018867925	0.018867925	0.056603774	0	0.018867925	0	0.018867925	0.037735849	0.037735849	0	0.037735849	0.075471698	0.037735849	0.075471698	0.150943396	8.620612536	6.343469602	0.150943396	1	8.620612536	6.343469602	1	0.002321128	ATG	ATA	ATC	CAT	GAG	TTT	CGC	AAC	GCC	CTT	CAC	AAA	CGC	GGG	AAG	GGA	ACA	TAA	-	ATG	ATA
O1	ATGTATGCATTCTTATCTTGGTAGCGCCTGTATAAACGCGGGAAGGGAACATAAACAACAAGCGACAGAACCCCACC	MYAFLSW*	GTTTATCCACCT	mix2-H2O-1_17	0.471698113	0	0	0.075471698	0.056603774	0.075471698	0.037735849	0.150943396											8.620612538	4.228979737	0.150943396	7	8.620612538	4.228979737	1	0.002321128	ATG	TAT	GCA	TTC	TTA	TCT	TGG	TAG	CGC	CTG	TAT	AAA	CGC	GGG	AAG	GGA	ACA	TAA	TCT	TGG	TAG
O2	ATGAACAACAAGACCCACCGGCAACTGGCGTAGAAACGCGGAAGGGAACATAACCAGAAAGCAAAAGCAGGAAGCC	MNNKTHRQLA*	TGTCACCCACTGGCC	mix2-H2O-1_17	0.358490566	0.094339623	0.037735849	0.018867925	0.150943396	0.018867925	0.132075472	0.018867925	0.094339623	0.018867925	0.056603774								8.620612537	5.53020427	0.150943396	4	8.620612537	5.53020427	1	0.002321128	ATG	AAC	AAC	AAG	ACC	CAC	CGG	CAA	CTG	GCG	TAG	AAA	CGC	GGA	AGG	GAA	CAT	AAC	AAC	AAG	ACC
O1	ATGAAACAGTCCTGCGCTCAGCCACCGGTTTTGAAACGCGGGAAGGGAACATAAACAACAAGCGACAGAACCCCACC	MKQSCAQPPVLKRGKGT*	TTCAAATACATTTAT	mix2-H2O-1_17	0.536036036	0.011261261	0.081081081	0.036036036	0.045045045	0.029279279	0.150900901	0.031531532	0.002252252	0.011261261	0.031531532	0.006756757	0.013513514	0.002252252	0	0.004504504	0	0.004504505	72.217961617	33.343878675	0.150900901	6	72.217961617	33.343878675	1	0.008343391	ATG	AAA	CAG	TCC	TGC	GCT	CAG	CCA	CCG	GTT	TTG	AAA	CGC	GGG	AAG	GGA	ACA	TAA	TGC	GCT	CAG
O1	ATGCATGGCGTTGGACCCCCCGGATCTGGAGAACGCGGGAAGGGAACATAAACAACAAGCGACAGAACCCCACC	MHGVGPPGSGERGKGT*	CAGCCCGGCTTGACC	mix2-H2O-1_17	0.698324022	0.005586592	0	0.033519553	0	0.027932961	0.150837989	0.05027933	0	0.016759777	0	0.005586592	0	0	0	0	0.011173184		29.11489894	8.783265602	0.150837989	6	29.11489894	8.783265602	1	0.004826483	ATG	CAT	GGC	GTT	GGA	CCC	CCC	GGA	TCT	GGA	GAA	CGC	GGG	AAG	GGA	ACA	TAA	ACA	GGA	CCC	CCC
O1	ATGCAGATGACCCAACCGGCGCGACTGACTTGAAAACGCGGGAAGGGAACATAAACAACAAGCGACAGAACCCCACC	MQMTQPARLT*	TATATCGCGCCTCTT	mix2-H2O-1_17	0.25	0.011904762	0.031746032	0.075396825	0.119047619	0.103174603	0.142857143	0.150793651	0.05952381	0.007936508	0.027777778								40.988572809	30.741429607	0.150793651	7	40.988572809	30.741429607	1	0.005928402	ATG	CAG	ATG	ACC	CAA	CCG	GCG	CGA	CTG	ACT	TGA	AAA	CGC	GGG	AAG	GGA	ACA	TAA	CCG	GCG	CGA
O2	ATGATGACAGGGAACCTCTGCGGTCGGCGGGGCAAACGCGGGAAGGGAACATAACCAGAAAGCAAAAGCAGGAAGCC	MMTGNLCGRRGKRGKGT*	TAGGCGCGGAGCCCA	mix2-H2O-1_17	0.46031746	0	0.031746032	0.007936508	0.007936508	0	0.007936508	0.047619048	0.055555556	0	0.031746032	0.079365079	0.03968254	0.015873016	0.031746032	0.015873016	0.007936508	0.150793651	20.494286406	10.89775547	0.150793651	17	20.494286406	10.89775547	1	0.003905706	ATG	ATG	ACA	GGG	AAC	CTC	TGC	GGT	CGG	CGG	GGC	AAA	CGC	GGG	AAG	GGA	ACA	TAA	GGA	ACA	TAA
A1	ATGTGTTTTATCCTCCCTTTACTTCTCCTCCGGAAACGCGGGAAGGGAACATAAACAACAAGCGACAGAACCCCACC	MCFILPLLLLRKRGKGT*	TATTGGAATATTAGG	mix2-H2O-1_17	0.369863014	0.01369863	0.150684932	0	0	0.02739726	0.01369863	0.054794521	0.02739726	0.04109589	0.082191781	0.01369863	0.01369863	0.01369863	0	0.04109589	0	0.136986301	11.87367387	7.482041069	0.150684932	2	11.87367387	7.482041069	1	0.002809761	ATG	TGT	TTT	ATC	CTC	CCT	TTA	CTT	CTC	CTC	CGG	AAA	CGC	GGG	AAG	GGA	ACA	TAA	ATG	TGT	TTT
A2	ATGGGTGATCGACGGCGGGATAACTAGACGCGAAAACGCGGGAAGGGAACATAACCAGAAAGCAAAAGCAGGAAGCC	MGDRRRDN*	GGCCACGCTTGGGGA	mix2-H2O-1_17	0.671232877	0.01369863	0.095890411	0.150684932	0	0.01369863	0	0	0										11.87367387	3.903673602	0.150684932	3	11.87367387	3.903673602	1	0.002809761	ATG	GGT	GAT	CGA	CGG	CGG	GAT	AAC	TAG	ACG	CGA	AAA	CGC	GGG	AAG	GGA	ACA	TAA	GGT	GAT	CGA
A2	ATGATTTATAACACTTCTTTCACCCAGGCCGAGAAACGCGGGAAGGGAACATAACCAGAAAGCAAAAGCAGGAAGCC	MIYNTSFTQAEKRGKGT*	TGGTTTGTGGGTTAG	mix2-H2O-1_17	0.232876712	0.150684932	0.01369863	0	0	0.01369863	0	0.068493151	0	0.01369863	0.109589041	0.068493151	0.02739726	0.068493151	0.01369863	0	0.054794521	0.123287671	11.873673871	8.620612536	0.150684932	1	11.873673871	8.620612536	1	0.002809761	ATG	ATT	TAT	AAC	ACT	TCT	TTC	ACC	CAG	GCC	GAG	AAA	CGC	GGG	AAG	GGA	ACA	TAA	-	ATG	ATT
A2	ATGAGACTGTAGGAAAAGCATAACCCAACGCACAAACGCGGGAAGGGAACATAACCAGAAAGCAAAAGCAGGAAGCC	MRL*	TGTGGCATAACCCAG	mix2-H2O-1_17	0.525114155	0.105022831	0.077625571	0.150684932															35.621021611	16.91591894	0.150684932	3	35.621021611	16.91591894	1	0.005444086	ATG	AGA	CTG	TAG	GAA	AAG	CAT	AAC	CCA	ACG	CAC	AAA	CGC	GGG	AAG	GGA	ACA	TAA	AGA	CTG	TAG
E1	ATGGCGCGTCCCGCGATGTTGAGTTCCACCTTGAAACGCGGGAAGGGAACATAAACAACAAGCGACAGAACCCCACC	MARPAMLSSTLKRGKGT*	CGGGGGGCCGGGGGT	mix2-H2O-1_17	0.219178082	0.068493151	0.123287671	0.054794521	0.150684932	0.04109589	0.150684931	0	0.01369863	0.01369863	0.02739726	0.054794521	0.02739726	0	0.04109589	0	0	0.01369863	11.87367387	9.271224802	0.150684932	4	11.87367387	9.271224802	1	0.002809761	ATG	GCG	CGT	CCC	GCG	ATG	TTG	AGT	TCC	ACC	TTG	AAA	CGC	GGG	AAG	GGA	ACA	TAA	CGT	CCC	GCG
E1	ATGGGCTACGACTGGCCACGCACTGGGTGCCACAAACGCGGGAAGGGAACATAAACAACAAGCGACAGAACCCCACC	MGYDWPRTGCHKRGKGT*	GAAACTCCTGAAAGT	mix2-H2O-1_17	0.410958904	0	0.01369863	0	0	0.054794521	0	0.095890411	0.02739726	0.150684932	0.068493151	0.01369863	0.02739726	0	0.01369863	0	0.02739726	0.095890411	11.873673869	6.994081868	0.150684932	9	11.873673869	6.994081868	1	0.002809761	ATG	GGC	TAC	GAC	TGG	CCA	CGC	ACT	GGG	TGC	CAC	AAA	CGC	GGG	AAG	GGA	ACA	TAA	ACT	GGG	TGC
E1	ATGCACCGAAGCTGCCCTTACTGCGGCGTACCCAAACGCGGGAAGGGAACATAAACAACAAGCGACAGAACCCCACC	MHRSCPYCGVPKRGKGT*	TCGCGCACCTCCTCT	mix2-H2O-1_17	0.095890411	0	0.150684932	0.04109589	0	0.02739726	0.054794521	0.02739726	0.02739726	0	0.068493151	0.123287671	0.136986301	0.02739726	0	0.01369863	0	0.123287671	11.873673871	9.759184004	0.150684932	2	11.873673871	9.759184004	1	0.002809761	ATG	CAC	CGA	AGC	TGC	CCT	TAC	TGC	GGC	GTA	CCC	AAA	CGC	GGG	AAG	GGA	ACA	TAA	ATG	CAC	CGA
E1	ATGCCAGCAACCTACTCTGGGTCCTAATCGCTAAACGCGGGAAGGGAACATAAACAACAAGCGACAGAACCCCACC	MPATYSGS*	TGAATAAGAATCAAC	mix2-H2O-1_17	0.287671233	0.02739726	0.054794521	0.04109589	0.150684932	0.082191781	0.123287671	0.04109589	0.095890411										11.873673868	8.457959467	0.150684932	4	11.873673868	8.457959467	1	0.002809761	ATG	CCA	GCA	ACC	TAC	TCT	GGG	TCC	TAA	TCG	CTA	AAC	GCG	GGA	AGG	GAA	CAT	AAA	GCA	ACC	TAC
E1	ATGAGTCCGCCGCGGGGCACCAGCCCCCGCGGAAAACGCGGGAAGGGAACATAAACAACAAGCGACAGAACCCCACC	MSPPRGTSPRGKRGKGT*	CGTGGGAGACTC	mix2-H2O-1_17	0.767123288	0	0.01369863	0.02739726	0	0	0.01369863	0.150684932	0	0	0	0	0	0	0	0	0	0	11.873673869	2.439796001	0.150684932	7	11.873673869	2.439796001	1	0.002809761	ATG	AGT	CCG	CCG	CGG	GGC	ACC	AGC	CCC	CGC	GGA	AAA	CGC	GGG	AAG	GGA	ACA	TAA	GGC	ACC	AGC
O1	ATGGTTCACACCCCAGCCACACGGACCGGCTGTAAACGCGGGAAGGGAACATAAACAACAAGCGACAGAACCCCACC	MVHTPATRTGCKRGKGT*	CACACCGGCGTCGGC	mix2-H2O-1_17	0.493150685	0	0.04109589	0	0.054794521	0	0	0.054794521	0	0	0.095890411	0.04109589	0.01369863	0	0	0.054794521	0	0.150684932	11.87367387	6.018163469	0.150684932	17	11.87367387	6.018163469	1	0.002809761	ATG	GTT	CAC	ACC	CCA	GCC	ACA	CGG	ACC	GGC	TGT	AAA	CGC	GGG	AAG	GGA	ACA	TAA	GGA	ACA	TAA
E2	ATGCGGCCCTCCACTCGGTGCCCTTCCGTGGGCAAACGCGGGAAGGGAACATAACCAGAAAGCAAAAGCAGGAAGCC	MRPSTRCPSVGKRGKGT*	CGGGGGGCTAGGCAG	mix2-H2O-1_17	0.205479452	0	0.01369863	0	0.136986301	0.095890411	0.02739726	0.054794521	0.150684931	0.054794521	0.068493151	0.04109589	0.01369863	0.01369863	0.068493151	0.01369863	0	0	11.873673872	8.945918671	0.150684931	8	11.873673872	8.945918671	1	0.002809761	ATG	CGG	CCC	TCC	ACT	CGG	TGC	CCT	TCC	GTG	GGC	AAA	CGC	GGG	AAG	GGA	ACA	TAA	TGC	CCT	TCC
O1	ATGACTGACTGGCCTACTGTCATCGGAGCCTTCAAACGCGGGAAGGGAACATAAACAACAAGCGACAGAACCCCACC	MTDWPTVIGAFKRGKGT*	GAGTAACCCTTCTTT	mix2-H2O-1_17	0.470319635	0.063926941	0.068493151	0.03196347	0.01826484	0.00456621	0.02283105	0.01826484	0.00456621	0.00913242	0.00913242	0.03652968	0.01826484	0.00913242	0.00456621	0.03196347	0.00456621	0.150684931	35.621021609	18.054490406	0.150684931	17	35.621021609	18.054490406	1	0.005444086	ATG	ACT	GAC	TGG	CCT	ACT	GTC	ATC	GGA	GCC	TTC	AAA	CGC	GGG	AAG	GGA	ACA	TAA	GGA	ACA	TAA
O2	ATGCCCAAACGCCACGCTCGCCCGCGACCTCGAAAACGCGGGAAGGGAACATAACCAGAAAGCAAAAGCAGGAAGCC	MPKRHARPRPRKRGKGT*	AGAGAGGGTTCGGAG	mix2-H2O-1_17	0.520547945	0.01369863	0.109589041	0	0.02739726	0.01369863	0.01369863	0.150684931	0	0.01369863	0.01369863	0.02739726	0.04109589	0.01369863	0.02739726	0	0	0.01369863	11.873673872	5.692857337	0.150684931	7	11.873673872	5.692857337	1	0.002809761	ATG	CCC	AAA	CGC	CAC	GCT	CGC	CCG	CGA	CCT	CGA	AAA	CGC	GGG	AAG	GGA	ACA	TAA	GCT	CGC	CCG
O1	ATGTACCCGCCGTAACTCCGCCGGGGACGTGATAAACGCGGGAAGGGAACATAAACAACAAGCGACAGAACCCCACC	MYPP*	TGCATACCGTTCTGC	mix2-H2O-1_17	0.793103448	0.005444646	0.001814882	0.005444646	0.150635209														89.621839754	18.054490405	0.150635209	4	89.621839754	18.054490405	1	0.009484875	ATG	TAC	CCG	CCG	TAA	CTC	CGC	CGG	GGA	CGT	GAT	AAA	CGC	GGG	AAG	GGA	ACA	TAA	CCG	CCG	TAA
E1	ATGGCCTACGAGGCATAGAGGACAAGCTCCTTTAAACGCGGGAAGGGAACATAAACAACAAGCGACAGAACCCCACC	MAYEA*	TTGCTTTCTCCAGTT	mix2-H2O-1_17	0.445783133	0.060240964	0.006024096	0.15060241	0	0.108433735													27.000409073	14.964082137	0.15060241	3	27.000409073	14.964082137	1	0.004605084	ATG	GCC	TAC	GAG	GCA	TAG	AGG	ACA	AGC	TCC	TTT	AAA	CGC	GGG	AAG	GGA	ACA	TAA	GCC	TAC	GAG
A2	ATGGGGCGACATGGAGCAACCACCTAATCCCTTAAACGCGGGAAGGGAACATAACCAGAAAGCAAAAGCAGGAAGCC	MGRHGATT*	CGCGGGGCCAAAGGA	mix2-H2O-1_17	0.436293436	0.034749035	0.046332046	0.046332046	0.077220077	0.065637066	0.150579151	0.011583012	0.104247104										42.127144278	23.747347741	0.150579151	6	42.127144278	23.747347741	1	0.006018434	ATG	GGG	CGA	CAT	GGA	GCA	ACC	ACC	TAA	TCC	CTT	AAA	CGC	GGG	AAG	GGA	ACA	TAA	GGA	GCA	ACC
E1	ATGGCTCCGCTTTGACGCGCTCCGGATCTGTTCAAACGCGGGAAGGGAACATAAACAACAAGCGACAGAACCCCACC	MAPL*	CGGCACCATGGTTGA	mix2-H2O-1_17	0.709677419	0	0.043010753	0.053763441	0.150537634														15.126735204	4.228979735	0.150537634	4	15.126735204	4.228979735	1	0.003247561	ATG	GCT	CCG	CTT	TGA	CGC	GCT	CCG	GAT	CTG	TTC	AAA	CGC	GGG	AAG	GGA	ACA	TAA	CCG	CTT	TGA
E1	ATGCAGCCAGCGCGTTCACCGGCGGGCTGCGCCAAACGCGGGAAGGGAACATAAACAACAAGCGACAGAACCCCACC	MQPARSPAGCAKRGKGT*	GCGGAAACCTCAACC	mix2-H2O-1_17	0.602150538	0.096774194	0.086021505	0.150537634	0	0	0	0.021505376	0	0	0.010752688	0	0	0	0	0	0	0.010752688	15.126735204	5.692857335	0.150537634	3	15.126735204	5.692857335	1	0.003247561	ATG	CAG	CCA	GCG	CGT	TCA	CCG	GCG	GGC	TGC	GCC	AAA	CGC	GGG	AAG	GGA	ACA	TAA	CAG	CCA	GCG
E1	ATGCCCTAGGGCGTCCACGAAAGTGGGTTCGTCAAACGCGGGAAGGGAACATAAACAACAAGCGACAGAACCCCACC	MP*	ATCGGAAGTATTATC	mix2-H2O-1_17	0.769911504	0.026548673	0.150442478																18.379796537	3.903673601	0.150442478	2	18.379796537	3.903673601	1	0.00364934	ATG	CCC	TAG	GGC	GTC	CAC	GAA	AGT	GGG	TTC	GTC	AAA	CGC	GGG	AAG	GGA	ACA	TAA	ATG	CCC	TAG
E1	ATGTCCCGCGCGGCCTCGCCTCATCAGCCTCCGAAACGCGGGAAGGGAACATAAACAACAAGCGACAGAACCCCACC	MSRAASPHQPPKRGKGT*	TTTAGCGGTCTTTGC	mix2-H2O-1_17	0.637168142	0.017699115	0.017699115	0.150442478	0.061946903	0.026548673	0	0.026548673	0.008849558	0	0.017699115	0	0	0	0	0	0	0.026548673	18.379796537	6.506122667	0.150442478	3	18.379796537	6.506122667	1	0.00364934	ATG	TCC	CGC	GCG	GCC	TCG	CCT	CAT	CAG	CCT	CCG	AAA	CGC	GGG	AAG	GGA	ACA	TAA	TCC	CGC	GCG
O1	ATGGATGGCCGCCACATAGCTTCGGTCCGTCGCAAACGCGGGAAGGGAACATAAACAACAAGCGACAGAACCCCACC	MDGRHIASVRRKRGKGT*	GACCCGGGGGGGGGA	mix2-H2O-1_17	0.601769911	0	0	0	0.008849558	0	0.03539823	0.026548673	0	0	0.017699115	0.026548673	0.008849558	0.017699115	0.053097345	0.008849558	0	0.150442478	18.379796539	6.50612267	0.150442478	17	18.379796539	6.50612267	1	0.00364934	ATG	GAT	GGC	CGC	CAC	ATA	GCT	TCG	GTC	CGT	CGC	AAA	CGC	GGG	AAG	GGA	ACA	TAA	GGA	ACA	TAA
O1	ATGGAACAAGACTACTAACGCTACCGAACCGATAAACGCGGGAAGGGAACATAAACAACAAGCGACAGAACCCCACC	MEQDY*	CGAGACGGGGATGCG	mix2-H2O-1_17	0.524390244	0.150406504	0.048780488	0.085365854	0.044715447	0.069105691													40.01265441	18.542449604	0.150406504	1	40.01265441	18.542449604	1	0.005828011	ATG	GAA	CAA	GAC	TAC	TAA	CGC	TAC	CGA	ACC	GAT	AAA	CGC	GGG	AAG	GGA	ACA	TAA	-	ATG	GAA
A2	ATGACAAAAAAGTCAAGCGTAGACCCGTTCAACAAACGTGGGAAGGGAACATAACCAGAAAGCAAAAGCAGGAAGCC	MTKKSSVDPFNKRGKGT*	CGAGCCGGAGAAGAG	mix2-H2O-1_17	0.323308271	0.022556391	0.030075188	0.022556391	0.022556391	0.037593985	0.007518797	0.07518797	0.007518797	0.030075188	0.037593985	0.067669173	0.015037594	0.022556391	0.060150376	0.022556391	0	0.15037594	21.632857875	13.662857607	0.15037594	17	21.632857875	13.662857607	1	0.004023758	ATG	ACA	AAA	AAG	TCA	AGC	GTA	GAC	CCG	TTC	AAC	AAA	CGT	GGG	AAG	GGA	ACA	TAA	GGA	ACA	TAA
O2	ATGTATAGACCGACTCGCCCACTCCCTGACAGGAAACGCGGGAAGGGAACATAACCAGAAAGCAAAAGCAGGAAGCC	MYRPTRPLPDRKRGKGT*	GGGGACCCGGTCGAC	mix2-H2O-1_17	0.603651987	0.020408163	0.082706767	0.15037594	0.01396348	0.026852846	0.008592911	0.024704619	0.010741139	0.008592911	0.007518797	0.022556391	0.004296455	0	0.003222342	0.006444683	0.002148228	0.003222342	151.430005099	60.018981613	0.15037594	3	151.430005099	60.018981613	1	0.01298469	ATG	TAT	AGA	CCG	ACT	CGC	CCA	CTC	CCT	GAC	AGG	AAA	CGC	GGG	AAG	GGA	ACA	TAA	TAT	AGA	CCG
O1	ATGCAGCGTATAAAGGGGCAGCACAACTGCTCCAAACGCGGGAAGGGAACATAAACAACAAGCGACAGAACCCCACC	MQRIKGQHNCSKRGKGT*	AGTAATCTGGGGGGC	mix2-H2O-1_17	0.647058823	0.006535948	0.026143791	0.065359477	0.150326797	0.032679739	0.013071895	0.032679739	0.013071895	0.006535948	0.006535948	0	0	0	0	0	0	0	24.885919208	8.783265605	0.150326797	4	24.885919208	8.783265605	1	0.004376421	ATG	CAG	CGT	ATA	AAG	GGG	CAG	CAC	AAC	TGC	TCC	AAA	CGC	GGG	AAG	GGA	ACA	TAA	CGT	ATA	AAG
O1	ATGGATAATTCGGTGGGTGATTGTCTCTGTGTGAAACGCGGGAAGGGAACATAAACAACAAGCGACAGAACCCCACC	MDNSVGDCLCVKRGKGT*	GGGGCGGGAAGGAGT	mix2-H2O-1_17	0.481865285	0.051813472	0.150259067	0.103626943	0.031088083	0.005181347	0.051813472	0.020725389	0.025906736	0.015544041	0.020725389	0.015544041	0	0.010362694	0	0.005181347	0	0	31.392041876	15.94000054	0.150259067	2	31.392041876	15.94000054	1	0.005030958	ATG	GAT	AAT	TCG	GTG	GGT	GAT	TGT	CTC	TGT	GTG	AAA	CGC	GGG	AAG	GGA	ACA	TAA	ATG	GAT	AAT
O2	ATGACATTCGGCTTGTCTCCTTGACGGTAGGGGAAACGCGAGAAGGGAACATAACCAGAAAGCAAAAGCAGGAAGCC	MTFGLSP*	GGTGCGTACGAGTTG	mix2-H2O-1_17	0.694019471	0.002781641	0.008344924	0.040333797	0.029207232	0.033379694	0.009735744	0.150208623											116.947554959	35.783674674	0.150208623	7	116.947554959	35.783674674	1	0.011101571	ATG	ACA	TTC	GGC	TTG	TCT	CCT	TGA	CGG	TAG	GGG	AAA	CGC	GAG	AAG	GGA	ACA	TAA	TCT	CCT	TGA
A2	ATGAGCGTTTTCTTGCAGTCGCTAGCCCACCGCAAACGCGGGAAGGGAACATAACCAGAAAGCAAAAGCAGGAAGCC	MSVFLQSLAHRKRGKGT*	ATATACTGTCTGGGT	mix2-H2O-1_17	0.497625831	0	0.002849003	0.013295347	0.016144349	0.032288699	0.012345679	0.150047483	0.047483381	0.036087369	0.056980057	0.054131054	0.051282051	0.007597341	0.008547009	0.00379867	0.002849003	0.005698006	171.27367924	85.880819221	0.150047483	7	171.27367924	85.880819221	1	0.013953377	ATG	AGC	GTT	TTC	TTG	CAG	TCG	CTA	GCC	CAC	CGC	AAA	CGC	GGG	AAG	GGA	ACA	TAA	CAG	TCG	CTA
A1	ATGTGATAGACAGTTATTCACTCCCAATATGGTAAACGCGGGAAGGGAACATAAACAACAAGCGACAGAACCCCACC	M*	ATCTGACCTGGGCTA	mix2-H2O-1_17	0.65	0.15																	3.253061334	1.138571467	0.15	1	3.253061334	1.138571467	1	0.001282794	ATG	TGA	TAG	ACA	GTT	ATT	CAC	TCC	CAA	TAT	GGT	AAA	CGC	GGG	AAG	GGA	ACA	TAA	-	ATG	TGA
A1	ATGTAATACCGCTTACATATAACCGGCCCCTGAAAACGCGGGAAGGGAACATAAACAACAAGCGACAGAACCCCACC	M*	CCCGTCAGGCGTCGC	mix2-H2O-1_17	0.55	0.15																	3.253061334	1.4638776	0.15	1	3.253061334	1.4638776	1	0.001282794	ATG	TAA	TAC	CGC	TTA	CAT	ATA	ACC	GGC	CCC	TGA	AAA	CGC	GGG	AAG	GGA	ACA	TAA	-	ATG	TAA
A1	ATGGCCAAACAAATCACGAAACAGTGAGCCGAAAAACGCAGGAAGGGAACATAAACAACAAGCGACAGAACCCCACC	MAKQITKQ*	GCCGGCGGCGGGGTC	mix2-H2O-1_17	0.5	0	0.05	0.05	0.1	0.05	0	0.05	0.15										3.253061335	1.626530668	0.15	8	3.253061335	1.626530668	1	0.001282794	ATG	GCC	AAA	CAA	ATC	ACG	AAA	CAG	TGA	GCC	GAA	AAA	CGC	AGG	AAG	GGA	ACA	TAA	AAA	CAG	TGA
A1	ATGGCCTCGGCCTCCCGGGGATCGCCGCCCGTTAAACGCAGGAAGGGAACATAAACAACAAGCGACAGAACCCCACC	MASASRGSPPVKRRKGT*	GCCGCCCCTGCTTTG	mix2-H2O-1_17	0.725	0	0.075	0.025	0	0	0.15	0	0	0	0	0	0	0	0	0	0	0	6.50612267	1.626530668	0.15	6	6.50612267	1.626530668	1	0.00194713	ATG	GCC	TCG	GCC	TCC	CGG	GGA	TCG	CCG	CCC	GTT	AAA	CGC	AGG	AAG	GGA	ACA	TAA	TCC	CGG	GGA
A1	ATGGCTAGCCATGACGACAAGTCAACTTACATGAAACGCGGGAAGGGAACATAAACAACAAGCGACAGAACCCCACC	MASHDDKSTYMKRGKGT*	GGGGAGGGACCGG	mix2-H2O-1_17	0.4	0	0	0	0.1	0.05	0.15	0	0.05	0	0	0.1	0	0.1	0	0	0	0.05	3.253061335	1.951836801	0.15	6	3.253061335	1.951836801	1	0.001282794	ATG	GCT	AGC	CAT	GAC	GAC	AAG	TCA	ACT	TAC	ATG	AAA	CGC	GGG	AAG	GGA	ACA	TAA	GAC	GAC	AAG
A1	ATGGCGACAACGACCATCCATATCACCGCGCGGAAACGCGGGAAGGGAACATAAACAACAAGCGACAGAACCCCACC	MATTTIHITARKRGKGT*	AACCGGCACTGGGTG	mix2-H2O-1_17	0.325	0	0.05	0.15	0.025	0.05	0.025	0	0.025	0.1	0.025	0.075	0	0	0	0	0	0.15	6.506122668	4.391632801	0.15	3	6.506122668	4.391632801	1	0.00194713	ATG	GCG	ACA	ACG	ACC	ATC	CAT	ATC	ACC	GCG	CGG	AAA	CGC	GGG	AAG	GGA	ACA	TAA	GCG	ACA	ACG
A1	ATGGAAAAACGTAGCAAACGACAGCCGTCGGTGAAACGCGGGAAGGGAACATAAACAACAAGCGACAGAACCCCACC	MEKRSKRQPSVKRGKGT*	AAAACTAAACCCCT	mix2-H2O-1_17	0	0	0	0	0.1	0.15	0.15	0	0.15	0	0.1	0.05	0.1	0.1	0	0	0	0.1	3.253061333	3.253061333	0.15	5	3.253061333	3.253061333	1	0.001282794	ATG	GAA	AAA	CGT	AGC	AAA	CGA	CAG	CCG	TCG	GTG	AAA	CGC	GGG	AAG	GGA	ACA	TAA	CGT	AGC	AAA
A1	ATGTTTGATCACGGCCTCACAAACCCCCCCTAGCAAACGCGGGAAGGGAACATAAACAACAAGCGACAGAACCCCACC	MFDHGLTNPP*	GGCAAACGCCCAAGT	mix2-H2O-1_17	0.65	0	0	0	0	0.05	0.05	0	0	0.1	0.15								3.253061336	1.138571468	0.15	10	3.253061336	1.138571468	1	0.001282794	ATG	TTT	GAT	CAC	GGC	CTC	ACA	AAC	CCC	CCC	TAG	CAA	ACG	CGG	GAA	GGG	AAC	ATA	CCC	CCC	TAG
A1	ATGTTTAATAATTTTCTTAACAGAGACCCCACCAAACGCGGGAAGGGAACATAAACAACAAGCGACAGAACCCCACC	MFNNFLNRDPTKRGKGT*	CGAATAAAAGATATA	mix2-H2O-1_17	0.35	0	0	0	0.05	0.05	0.05	0.15	0.15	0	0	0.05	0	0	0	0	0	0.1	3.253061336	1.951836802	0.15	7	3.253061336	1.951836802	1	0.001282794	ATG	TTT	AAT	AAT	TTT	CTT	AAC	AGA	GAC	CCC	ACC	AAA	CGC	GGG	AAG	GGA	ACA	TAA	CTT	AAC	AGA
A1	ATGTTTCCTCTGCATCTGCGAGCCCCCCGTTCAAAACGCGGGAAGGGAACATAAACAACAAGCGACAGAACCCCACC	MFPLHLRAPRSKRGKGT*	TTGATAGTTACTATT	mix2-H2O-1_17	0.6	0	0	0	0	0.075	0.025	0.15	0.025	0.05	0	0.025	0	0	0	0.025	0	0.025	6.506122669	2.602449068	0.15	7	6.506122669	2.602449068	1	0.00194713	ATG	TTT	CCT	CTG	CAT	CTG	CGA	GCC	CCC	CGT	TCA	AAA	CGC	GGG	AAG	GGA	ACA	TAA	CTG	CGA	GCC
A1	ATGGGTGATGCGCGGGCGTGGCGCCCACTAGTCAAACGCGGGAAGGGAACATAAACAACAAGCGACAGAACCCCACC	MGDARAWRPLVKRGKGT*	TGGTTATCATCGGAT	mix2-H2O-1_17	0.65	0.05	0	0	0	0.15	0.05	0	0	0.1	0	0	0	0	0	0	0	0	3.253061334	1.138571467	0.15	5	3.253061334	1.138571467	1	0.001282794	ATG	GGT	GAT	GCG	CGG	GCG	TGG	CGC	CCA	CTA	GTC	AAA	CGC	GGG	AAG	GGA	ACA	TAA	GCG	CGG	GCG
A1	ATGGGTTTTAATCGAGTTAGCACTACGTCCTAAAAACGCGGGAAGGGAACATAAACAACAAGCGACAGAACCCCACC	MGFNRVSTTS*	ACTACATAACTCTAA	mix2-H2O-1_17	0.3	0.15	0	0.15	0.05	0.1	0.05	0.1	0.05	0	0.05								3.253061334	2.277142934	0.15	1	3.253061334	2.277142934	1	0.001282794	ATG	GGT	TTT	AAT	CGA	GTT	AGC	ACT	ACG	TCC	TAA	AAA	CGC	GGG	AAG	GGA	ACA	TAA	-	ATG	GGT
A1	ATGGGACGCGGCCGGAACGGAGCAGGGGTTTAAAGCGGGAAGGGAACATAAACAACAAGCGACAGAACCCCACC	MGRGRNGAGV*	CAACCTCCGGGAACG	mix2-H2O-1_17	0.75	0.008333333	0	0	0	0.15	0.008333333	0	0	0.025	0.033333333								19.518368007	4.879592004	0.15	5	19.518368007	4.879592004	1	0.003772685	ATG	GGA	CGC	GGC	CGG	AAC	GGA	GCA	GGG	GTT	TAA	AGC	GGG	AAG	GGA	ACA	TAA	ACA	GGC	CGG	AAC
A1	ATGGGGAGTAGCAGAGCACAGGCTGCTTAGAGAAAACGCGGGAAGGGAACATAAACAACAAGCGACAGAACCCCACC	MGSSRAQAA*	GCCTGTCTGATGTTG	mix2-H2O-1_17	0.575	0	0.15	0.125	0.025	0.075	0	0	0.05	0									6.506122668	2.765102134	0.15	2	6.506122668	2.765102134	1	0.00194713	ATG	GGG	AGT	AGC	AGA	GCA	CAG	GCT	GCT	TAG	AGA	AAA	CGC	GGG	AAG	GGA	ACA	TAA	ATG	GGG	AGT
A1	ATGCATTCACACATTTACACCCTCAATACTATGAAACGCGGGAAGGGAACATAAACAACAAGCGACAGAACCCCACC	MHSHIYTLNTMKRGKGT*	GATGGGCTGGTAGTG	mix2-H2O-1_17	0.3	0	0.05	0	0.05	0.1	0	0.05	0.1	0.05	0	0.05	0	0.15	0	0	0	0.1	3.253061335	2.277142934	0.15	13	3.253061335	2.277142934	1	0.001282794	ATG	CAT	TCA	CAC	ATT	TAC	ACC	CTC	AAT	ACT	ATG	AAA	CGC	GGG	AAG	GGA	ACA	TAA	AAA	CGC	GGG
A1	ATGATAGAGGCCTGTGTCAGGTTCGGCCTCGTCAAACGCGGGAAGGGAACATAAACAACAAGCGACAGAACCCCACC	MIEACVRFGLVKRGKGT*	GCGGGGCGGGGGGGG	mix2-H2O-1_17	0.6	0.05	0	0.05	0	0.05	0	0.15	0	0	0	0.05	0	0	0.05	0	0	0	3.253061335	1.301224535	0.15	7	3.253061335	1.301224535	1	0.001282794	ATG	ATA	GAG	GCC	TGT	GTC	AGG	TTC	GGC	CTC	GTC	AAA	CGC	GGG	AAG	GGA	ACA	TAA	GTC	AGG	TTC
A1	ATGATTTTGAACTTACTTCGAACCCTCGTGGGCAAACGCGGGAAGGGAACATAAACAACAAGCGACAGAACCCCACC	MILNLLRTLVGKRGKGT*	TTCTACCGGGATGCC	mix2-H2O-1_17	0.325	0.1	0.025	0.1	0	0.025	0	0.025	0	0.025	0.1	0.1	0	0	0	0.025	0	0.15	6.506122669	4.391632802	0.15	17	6.506122669	4.391632802	1	0.00194713	ATG	ATT	TTG	AAC	TTA	CTT	CGA	ACC	CTC	GTG	GGC	AAA	CGC	GGG	AAG	GGA	ACA	TAA	GGA	ACA	TAA
A1	ATGATTTTGAGCGTCTTCGGTTATTGGCCGTAAACGCGGGAAGGGAACATAAACAACAAGCGACAGAACCCCACC	MILSVFGYWP*	GGGTCCAGGGACATA	mix2-H2O-1_17	0.65	0.05	0	0.15	0	0	0	0.15	0	0	0								3.253061334	1.138571467	0.15	3	3.253061334	1.138571467	1	0.001282794	ATG	ATT	TTG	AGC	GTC	TTC	GGT	TAT	TGG	CCG	TAA	ACG	CGG	GAA	GGG	AAC	ATA	AAC	ATT	TTG	AGC
A1	ATGATCAATACCAACACACAAACCCCGGCAGCGAAACGCGGGAAGGGAACATAAACAACAAGCGACAGAACCCCACC	MINTNTQTPAAKRGKGT*	CCGCCGACCTGCAG	mix2-H2O-1_17	0.45	0	0.1	0	0	0	0.05	0.05	0	0	0.05	0.05	0	0	0.15	0	0.05	0.05	3.253061336	1.789183735	0.15	14	3.253061336	1.789183735	1	0.001282794	ATG	ATC	AAT	ACC	AAC	ACA	CAA	ACC	CCG	GCA	GCG	AAA	CGC	GGG	AAG	GGA	ACA	TAA	CGC	GGG	AAG
A1	ATGATTCAAGAGTCAATGCCGGCCACGTGCCATAAACGCGGGAAGGGAACATAAACAACAAGCGACAGAACCCCACC	MIQESMPATCHKRGKGT*	GAGGCCCCGTTTCGC	mix2-H2O-1_17	0.4	0.1	0	0	0	0.1	0.05	0	0.05	0.05	0	0	0.15	0	0	0	0	0.1	3.253061335	1.951836801	0.15	12	3.253061335	1.951836801	1	0.001282794	ATG	ATT	CAA	GAG	TCA	ATG	CCG	GCC	ACG	TGC	CAT	AAA	CGC	GGG	AAG	GGA	ACA	TAA	CAT	AAA	CGC
A1	ATGATTTCTCAGAGCTTTACAACACGTTCGCTCAAACGCGGGAAGGGAACATAAACAACAAGCGACAGAACCCCACC	MISQSFTTRSLKRGKGT*	CGGCACGGGACCTGT	mix2-H2O-1_17	0.3	0	0	0.15	0	0.05	0.1	0.05	0	0	0	0.05	0.1	0.05	0	0	0	0	3.253061334	1.789183734	0.15	3	3.253061334	1.789183734	1	0.001282794	ATG	ATT	TCT	CAG	AGC	TTT	ACA	ACA	CGT	TCG	CTC	AAA	CGC	GGG	AAG	GGA	ACA	TAA	ATT	TCT	CAG
A1	ATGCTAAATGACCAGAATTGGTGCCCGCACCCCAAACGCGGGAAGGGAACATAAACAACAAGCGACAGAACCCCACC	MLNDQNWCPHPKRGKGT*	GGTGGGGGGGCGATG	mix2-H2O-1_17	0.5	0.15	0.1	0.05	0	0.05	0	0.05	0	0	0	0	0	0.1	0	0	0	0	3.253061334	1.626530667	0.15	1	3.253061334	1.626530667	1	0.001282794	ATG	CTA	AAT	GAC	CAG	AAT	TGG	TGC	CCG	CAC	CCC	AAA	CGC	GGG	AAG	GGA	ACA	TAA	-	ATG	CTA
A1	ATGAATATAAACACATCCGGAAAAACTTCCTTCAAACGCGGGAAGGGAACATAAACAACAAGCGACAGAACCCCACC	MNINTSGKTSFKRGKGT*	GACCCTCGAGGGAGT	mix2-H2O-1_17	0.35	0.15	0.05	0	0.15	0.15	0	0.05	0	0	0	0	0	0	0	0	0	0.1	3.253061334	2.114489867	0.15	1	3.253061334	2.114489867	1	0.001282794	ATG	AAT	ATA	AAC	ACA	TCC	GGA	AAA	ACT	TCC	TTC	AAA	CGC	GGG	AAG	GGA	ACA	TAA	-	ATG	AAT
A1	ATGAATAAACAGAACAAGCACGACGACTAGCGCAAACGCGGGAAGGGAACATAAACAACAAGCGACAGAACCCCACC	MNKQNKHDD*	GGGGGGGGGGACGCC	mix2-H2O-1_17	0.05	0.15	0.1	0	0.15	0.05	0	0.15	0.1	0									3.253061336	2.602449069	0.15	1	3.253061336	2.602449069	1	0.001282794	ATG	AAT	AAA	CAG	AAC	AAG	CAC	GAC	GAC	TAG	CGC	AAA	CGC	GGG	AAG	GGA	ACA	TAA	-	ATG	AAT
A1	ATGAACAGAGGCACCAAACCCCCGAAACCGAAGAAACGCGGGAAGGGAACATAAACAACAAGCGACAGAACCCCACC	MNRGTKPPKPKKRGKGT*	GCCCCTGTTCTTTTT	mix2-H2O-1_17	0.3	0.1	0	0	0.05	0.15	0.05	0.15	0.05	0	0	0.05	0.05	0	0	0	0	0.05	3.253061335	2.277142935	0.15	5	3.253061335	2.277142935	1	0.001282794	ATG	AAC	AGA	GGC	ACC	AAA	CCC	CCG	AAA	CCG	AAG	AAA	CGC	GGG	AAG	GGA	ACA	TAA	GGC	ACC	AAA
A1	ATGCCAACAAGAAACCCTGCAACCCCCCCCGCAAAACGCGGGAAGGGAACATAAACAACAAGCGACAGAACCCCACC	MPTRNPATPPAKRGKGT*	GGAAATTAGCCTCCT	mix2-H2O-1_17	0.3	0	0	0.05	0.05	0	0	0	0.05	0.05	0.1	0.15	0	0	0.1	0	0	0.15	3.253061334	2.277142934	0.15	11	3.253061334	2.277142934	1	0.001282794	ATG	CCA	ACA	AGA	AAC	CCT	GCA	ACC	CCC	CCC	GCA	AAA	CGC	GGG	AAG	GGA	ACA	TAA	CCC	GCA	AAA
A1	ATGCAATCAATAGCACTCAGGACCCCCGCCCTAAAACGCGGGAAGGGAACATAAACAACAAGCGACAGAACCCCACC	MQSIALRTPALKRGKGT*	TTCCTTACTCGATGG	mix2-H2O-1_17	0.2	0.05	0	0	0	0.075	0.1	0	0.15	0.05	0.025	0.1	0.075	0	0	0.025	0.025	0.125	6.506122669	5.204898135	0.15	8	6.506122669	5.204898135	1	0.00194713	ATG	CAA	TCA	ATA	GCA	CTC	AGG	ACC	CCC	GCC	CTA	AAA	CGC	GGG	AAG	GGA	ACA	TAA	AGG	ACC	CCC
A1	ATGCAGAGCAAACGCCCGCCCCCACAAACCGCCAAACGCGGGAAGGGAACATAAACAACAAGCGACAGAACCCCACC	MQSKRPPPQTAKRGKGT*	ATTTTTGAACAATTT	mix2-H2O-1_17	0.45	0.1	0	0	0.1	0.15	0	0	0.1	0	0	0.1	0	0	0	0	0	0	3.253061333	1.789183733	0.15	5	3.253061333	1.789183733	1	0.001282794	ATG	CAG	AGC	AAA	CGC	CCG	CCC	CCA	CAA	ACC	GCC	AAA	CGC	GGG	AAG	GGA	ACA	TAA	AAA	CGC	CCG
A1	ATGAGGTAGAATTTGAAAGAAGCGCAGGCGCGCAAACGCGGGAAGGGAACATAAACAACAAGCGACAGAACCCCACC	MR*	GCGGGCCGGAGAAGG	mix2-H2O-1_17	0.7	0.025	0.15																6.506122668	1.951836801	0.15	2	6.506122668	1.951836801	1	0.00194713	ATG	AGG	TAG	AAT	TTG	AAA	GAA	GCG	CAG	GCG	CGC	AAA	CGC	GGG	AAG	GGA	ACA	TAA	ATG	AGG	TAG
A1	ATGCGAGACAAGGAATGGACGGTCCTGTCAGGCAAACGCGGGAAGGGAACATAAACAACAAGCGACAGAACCCCACC	MRDKEWTVLSGKRGKGT*	TCCAGGGCTGTCCTG	mix2-H2O-1_17	0.45	0.1	0	0.1	0	0	0.1	0	0	0.15	0	0	0	0	0.05	0	0	0.05	3.253061334	1.789183734	0.15	9	3.253061334	1.789183734	1	0.001282794	ATG	CGA	GAC	AAG	GAA	TGG	ACG	GTC	CTG	TCA	GGC	AAA	CGC	GGG	AAG	GGA	ACA	TAA	GTC	CTG	TCA
A1	ATGCGCGAGAGCTAAAGAAAGGGTTATTCCGGCAAACGCGGAAGGGAACATAAACAACAAGCGACAGAACCCCACC	MRES*	ACACGAGCAGGGGGG	mix2-H2O-1_17	0.475	0.05	0.15	0.125	0.15														6.506122667	3.4157144	0.15	2	6.506122667	3.4157144	1	0.00194713	ATG	CGC	GAG	AGC	TAA	AGA	AAG	GGT	TAT	TCC	GGC	AAA	CGC	GGA	AGG	GAA	CAT	AAA	ATG	CGC	GAG
A1	ATGCGTAAGAACCACTGTAAGACACGGTCGCGGAAACGCGGGAAGGGAACATAAACAACAAGCGACAGAACCCCACC	MRKNHCKTRSRKRGKGT*	GCCCCGATCGCGGAT	mix2-H2O-1_17	0.1	0	0	0	0	0	0	0.15	0.05	0.15	0	0	0.15	0	0.15	0	0	0.15	3.253061333	2.602449067	0.15	7	3.253061333	2.602449067	1	0.001282794	ATG	CGT	AAG	AAC	CAC	TGT	AAG	ACA	CGG	TCG	CGG	AAA	CGC	GGG	AAG	GGA	ACA	TAA	TGT	AAG	ACA
A1	ATGCGTCGCCGACGACTAACAATCCGAGCTACGAAACGCGGGAATGGAACATAAACAACAAGCGACAGAACCCCACC	MRRRRLTIRATKRGNGT*	GGGGGGGGTACCATT	mix2-H2O-1_17	0.45	0.05	0.05	0	0	0.15	0.05	0	0	0	0.05	0	0	0	0	0	0	0.15	3.253061335	1.626530668	0.15	5	3.253061335	1.626530668	1	0.001282794	ATG	CGT	CGC	CGA	CGA	CTA	ACA	ATC	CGA	GCT	ACG	AAA	CGC	GGG	AAT	GGA	ACA	TAA	CGA	CGA	CTA
A1	ATGAGATGGAGAGCGGGAGAGGCCACTAGGGCCAAACGCGGGAAGGGAACATAAACAACAAGCGACAGAACCCCACC	MRWRAGEATRAKRGKGT*	AGGGGGGGCGCGAGG	mix2-H2O-1_17	0.225	0	0	0.025	0.075	0.025	0.05	0.025	0	0.075	0.1	0.1	0.025	0.05	0	0.025	0	0.15	6.506122668	4.716938935	0.15	17	6.506122668	4.716938935	1	0.00194713	ATG	AGA	TGG	AGA	GCG	GGA	GAG	GCC	ACT	AGG	GCC	AAA	CGC	GGG	AAG	GGA	ACA	TAA	GGA	ACA	TAA
A1	ATGAGTGAAAAGGCGAGGCACGATTCTCGGCAGAAACGCGGGAAGGGAACATAAACAACAAGCGACAGAACCCCACC	MSEKARHDSRQKRGKGT*	GAAATTCCGGCAAA	mix2-H2O-1_17	0.35	0	0.15	0	0	0	0	0.1	0	0.05	0	0	0	0	0	0	0	0.15	3.253061333	1.4638776	0.15	2	3.253061333	1.4638776	1	0.001282794	ATG	AGT	GAA	AAG	GCG	AGG	CAC	GAT	TCT	CGG	CAG	AAA	CGC	GGG	AAG	GGA	ACA	TAA	ATG	AGT	GAA
A1	ATGAGTAAGAATCCTTTGGGTAGCCGGGCGTGAAACGCGGGAAGGGAACATAAACAACAAGCGACAGAACCCCACC	MSKNPLGSRA*	TATGAGTACCCCGA	mix2-H2O-1_17	0.45	0.15	0	0.1	0	0.15	0	0	0	0	0.15								3.253061334	1.789183733	0.15	1	3.253061334	1.789183733	1	0.001282794	ATG	AGT	AAG	AAT	CCT	TTG	GGT	AGC	CGG	GCG	TGA	AAC	GCG	GGA	AGG	GAA	CAT	AAA	-	ATG	AGT
A1	ATGTCACCTGCGGCACAGCGCCATCGTCAGGGCAAACGCGGGAAGGGAACATAAACAACAAGCGACAGAACCCCACC	MSPAAQRHRQGKRGKGT*	CAATTAAATGCTCTT	mix2-H2O-1_17	0.483333333	0	0.033333333	0.016666667	0.033333333	0.016666667	0	0.15	0	0	0.05	0.083333333	0.033333333	0	0.033333333	0	0.016666667	0.033333333	9.759184003	4.879592001	0.15	7	9.759184003	4.879592001	1	0.002485492	ATG	TCA	CCT	GCG	GCA	CAG	CGC	CAT	CGT	CAG	GGC	AAA	CGC	GGG	AAG	GGA	ACA	TAA	CAG	CGC	CAT
A1	ATGACAAAGTGTGTGGCCCCTCCACTCACAATAAAACGCGGGAAGGGAACATAAACAACAAGCGACAGAACCCCACC	MTKCVAPPLTIKRGKGT*	ATACTTCATCTATTT	mix2-H2O-1_17	0.35	0	0.15	0	0	0	0	0.15	0	0	0	0.15	0.05	0	0	0	0	0.05	3.253061334	1.789183734	0.15	2	3.253061334	1.789183734	1	0.001282794	ATG	ACA	AAG	TGT	GTG	GCC	CCT	CCA	CTC	ACA	ATA	AAA	CGC	GGG	AAG	GGA	ACA	TAA	ATG	ACA	AAG
A1	ATGACCAACGTAGAGAAGAGGAGCGGGAGTTAGAAACGCGGGAAGGGAACATAAACAACAAGCGACAGAACCCCACC	MTNVEKRSGS*	GGAGGAGACCTGCAC	mix2-H2O-1_17	0.35	0	0.1	0.15	0.05	0.15	0.1	0	0.1	0	0								3.253061334	2.114489867	0.15	3	3.253061334	2.114489867	1	0.001282794	ATG	ACC	AAC	GTA	GAG	AAG	AGG	AGC	GGG	AGT	TAG	AAA	CGC	GGG	AAG	GGA	ACA	TAA	ACC	AAC	GTA
A1	ATGACACAAACGTCCGTCACCGCCCACTCCCCCAAACGCGGGAAGGGAACATAAACAACAAGCGACAGAACCCCACC	MTQTSVTAHSPKRGKGT*	GATAGCCCGGACCAC	mix2-H2O-1_17	0.25	0.05	0	0	0	0.1	0.05	0.05	0	0	0.05	0.05	0.05	0	0.1	0	0.1	0.15	3.253061335	2.439796001	0.15	17	3.253061335	2.439796001	1	0.001282794	ATG	ACA	CAA	ACG	TCC	GTC	ACC	GCC	CAC	TCC	CCC	AAA	CGC	GGG	AAG	GGA	ACA	TAA	GGA	ACA	TAA
A1	ATGGTGGGCCGTGGAAAAAACAACGCGCTGGTCAAACGCGGGAAGGGAACATAAACAACAAGCGACAGAACCCCACC	MVGRGKNNALVKRGKGT*	AGTCGTAACCTATTT	mix2-H2O-1_17	0.375	0	0	0	0	0.05	0.125	0.15	0	0.025	0.075	0.075	0.1	0	0	0	0	0	6.50612267	3.903673602	0.15	7	6.50612267	3.903673602	1	0.00194713	ATG	GTG	GGC	CGT	GGA	AAA	AAC	AAC	GCG	CTG	GTC	AAA	CGC	GGG	AAG	GGA	ACA	TAA	AAA	AAC	AAC
A1	ATGGTTTTAGAAGCCCGCAGGTAAGCGGTAGAACAACGGGGAAGGGAACATAAACAACAAGCGACAGAACCCCACC	MVLEARR*	TACCGGCATCAGATC	mix2-H2O-1_17	0.55	0.05	0.1	0	0	0	0.15	0.15											3.253061335	1.463877601	0.15	6	3.253061335	1.463877601	1	0.001282794	ATG	GTT	TTA	GAA	GCC	CGC	AGG	TAA	GCG	GTA	GAA	CAA	CGG	GGA	AGG	GAA	CAT	AAA	GCC	CGC	AGG
A1	ATGTGGAGGGGTCCTCAACCAGCAACCAAACAAAAACGCGGGAAGGGAACATAAACAACAAGCGACAGAACCCCACC	MWRGPQPATKQKRGKGT*	TTTGATAATGCTCAT	mix2-H2O-1_17	0.575	0	0.025	0.025	0	0.075	0.15	0.1	0.025	0	0	0	0.025	0	0	0	0	0	6.506122668	2.765102134	0.15	6	6.506122668	2.765102134	1	0.00194713	ATG	TGG	AGG	GGT	CCT	CAA	CCA	GCA	ACC	AAA	CAA	AAA	CGC	GGG	AAG	GGA	ACA	TAA	CCT	CAA	CCA
A1	ATGTGGCGAAGTCGTAGAGGTAGGATGTTCATAAAACGCGGGAAGGGAACATAAACAACAAGCGACAGAACCCCACC	MWRSRRGRMFIKRGKGT*	CCACTGCCACGGGTTG	mix2-H2O-1_17	0.5	0	0.05	0.15	0.15	0	0	0.15	0	0	0	0	0	0	0	0	0	0	3.253061334	1.626530667	0.15	3	3.253061334	1.626530667	1	0.001282794	ATG	TGG	CGA	AGT	CGT	AGA	GGT	AGG	ATG	TTC	ATA	AAA	CGC	GGG	AAG	GGA	ACA	TAA	TGG	CGA	AGT
A1	ATGTACAGAACTTAAAGGGATGCGGCGCATGGCAAACGCGGGAAGGGAACATAAACAACAAGCGACAGAACCCCACC	MYRT*	CTAGTAGGCTCTTAT	mix2-H2O-1_17	0.45	0.05	0.15	0.05	0														3.253061335	1.626530667	0.15	2	3.253061335	1.626530667	1	0.001282794	ATG	TAC	AGA	ACT	TAA	AGG	GAT	GCG	GCG	CAT	GGC	AAA	CGC	GGG	AAG	GGA	ACA	TAA	ATG	TAC	AGA
A1	ATGTATTCTCTGATCATCAACACTCGTCGCCCCAAACGCGGGAAGGGAACATAAACAACAAGCGACAGAACCCCACC	MYSLIINTRRPKRGKGT*	TCACTTCTTAGTCCT	mix2-H2O-1_17	0.175	0.025	0.05	0	0	0	0	0.15	0	0.125	0	0.1	0.05	0	0	0	0	0	6.506122666	3.253061333	0.15	7	6.506122666	3.253061333	1	0.00194713	ATG	TAT	TCT	CTG	ATC	ATC	AAC	ACT	CGT	CGC	CCC	AAA	CGC	GGG	AAG	GGA	ACA	TAA	ATC	AAC	ACT
A1	ATGTATTATTCCACGAGTATCCCGGAGGACACCAAACGCGGGAAGGGAACATAAACAACAAGCGACAGAACCCCACC	MYYSTSIPEDTKRGKGT*	GACGGAGGGTCGCCC	mix2-H2O-1_17	0.25	0	0.1	0	0	0.05	0	0	0	0	0	0.15	0.15	0.15	0	0	0	0.05	3.253061335	2.114489868	0.15	11	3.253061335	2.114489868	1	0.001282794	ATG	TAT	TAT	TCC	ACG	AGT	ATC	CCG	GAG	GAC	ACC	AAA	CGC	GGG	AAG	GGA	ACA	TAA	GAC	ACC	AAA
A2	ATGGGCTGCGGGCCACCGCCGACTCGCCGCTCCAAACGCGGGAAGGGAACATAACCAGAAAGCAAAAGCAGGAAGCC	MGCGPPPTRRSKRGKGT*	GAAGAAGGCCGGGAA	mix2-H2O-1_17	0.56875	0	0.025	0.0125	0.00625	0.05	0.13125	0.15	0.01875	0	0.0125	0.0125	0	0.0125	0	0	0	0	26.024490672	11.223061603	0.15	7	26.024490672	11.223061603	1	0.004486123	ATG	GGC	TGC	GGG	CCA	CCG	CCG	ACT	CGC	CGC	TCC	AAA	CGC	GGG	AAG	GGA	ACA	TAA	CCG	CCG	ACT
A2	ATGATCAAGAGTGAGGCAGACGCCACACACCTAAAACGCGGGAAGGGAACATAACCAGAAAGCAAAAGCAGGAAGCC	MIKSEADATHLKRGKGT*	CTATTTCTTTGCTTT	mix2-H2O-1_17	0.25	0.025	0.125	0.1	0.1	0.025	0	0.025	0.025	0.15	0	0.05	0.075	0.025	0	0	0	0.025	6.50612267	4.879592003	0.15	9	6.50612267	4.879592003	1	0.00194713	ATG	ATC	AAG	AGT	GAG	GCA	GAC	GCC	ACA	CAC	CTA	AAA	CGC	GGG	AAG	GGA	ACA	TAA	GCC	ACA	CAC
A2	ATGATAAATACAAATAGACCCCAATCTAAGGCCAAACGCGGGAAGGGAACATAACCAGAAAGCAAAAGCAGGAAGCC	MINTNRPQSKAKRGKGT*	CGGGCGGGTCAACCC	mix2-H2O-1_17	0.35	0	0.15	0	0	0.1	0.05	0.1	0	0.1	0	0	0	0	0.1	0	0	0.05	3.253061334	2.114489867	0.15	2	3.253061334	2.114489867	1	0.001282794	ATG	ATA	AAT	ACA	AAT	AGA	CCC	CAA	TCT	AAG	GCC	AAA	CGC	GGG	AAG	GGA	ACA	TAA	ATG	ATA	AAT
A2	ATGAAACTTATCCGACCGCTACAGAGGAACATAAAACGCGGGAAGGGAACATAACCAGAAAGCAAAAGCAGGAAGCC	MKLIRPLQRNIKRGKGT*	GATCGGGGCAGGGGA	mix2-H2O-1_17	0.25	0	0	0	0.1	0.15	0.05	0.1	0.1	0.15	0	0	0.05	0.05	0	0	0	0	3.253061336	2.439796002	0.15	5	3.253061336	2.439796002	1	0.001282794	ATG	AAA	CTT	ATC	CGA	CCG	CTA	CAG	AGG	AAC	ATA	AAA	CGC	GGG	AAG	GGA	ACA	TAA	ATC	CGA	CCG
A2	ATGAACCCAAAACGCAGCAAAAACTACAGACAAAAACGCGGGAAGGGAACATAACCAGAAAGCAAAAGCAGGAAGCC	MNPKRSKNYRQKRGKGT*	CGCTCGAGGAGGCT	mix2-H2O-1_17	0.225	0.0125	0.0625	0.15	0.1	0.075	0.0125	0.125	0	0.025	0.0375	0	0.05	0.025	0	0.025	0	0.075	13.012245336	10.084490135	0.15	3	13.012245336	10.084490135	1	0.002955514	ATG	AAC	CCA	AAA	CGC	AGC	AAA	AAC	TAC	AGA	CAA	AAA	CGC	GGG	AAG	GGA	ACA	TAA	AAC	CCA	AAA
A2	ATGCCACCAAAAATCATAGACACCACGTCCCCGAAACGCGGGAAGGGAACATAACCAGAAAGCAAAAGCAGGAAGCC	MPPKIIDTTSPKRGKGT*	ATAGTTGGACAGCG	mix2-H2O-1_17	0.45	0	0.15	0	0	0	0.075	0.025	0.075	0	0.025	0.05	0.05	0	0	0	0.025	0.05	6.506122669	3.415714401	0.15	2	6.506122669	3.415714401	1	0.00194713	ATG	CCA	CCA	AAA	ATC	ATA	GAC	ACC	ACG	TCC	CCG	AAA	CGC	GGG	AAG	GGA	ACA	TAA	ATG	CCA	CCA
A2	ATGCCACCACAACACACGCTGGCCTCGTTCCTTAAGCGGAAGGGAACATAACCAGAAAGCAAAAGCAGGAAGCC	MPPQHTLASFLKRKGT*	ACCAACCGCAGGGTT	mix2-H2O-1_17	0.442857143	0.021428571	0	0.085714286	0.042857143	0.035714286	0.035714286	0.014285714	0.007142857	0.057142857	0.007142857	0.15	0.007142857	0.028571429	0.014285714	0.014285714	0.021428571		22.771429341	12.686939206	0.15	11	22.771429341	12.686939206	1	0.004139582	ATG	CCA	CCA	CAA	CAC	ACG	CTG	GCC	TCG	TTC	CTT	AAG	CGG	AAG	GGA	ACA	TAA	CCA	TTC	CTT	AAG
A2	ATGAGGATCCGACAAACAAACGAACCTTCGGCAAAACGCGGGAAGGGAACATAACCAGAAAGCAAAAGCAGGAAGCC	MRIRQTNEPSAKRGKGT*	GTGGGGGCACGTCGC	mix2-H2O-1_17	0.2	0	0.05	0.15	0.1	0	0	0.1	0.1	0	0.05	0	0.05	0	0	0.05	0	0.05	3.253061335	2.277142935	0.15	3	3.253061335	2.277142935	1	0.001282794	ATG	AGG	ATC	CGA	CAA	ACA	AAC	GAA	CCT	TCG	GCA	AAA	CGC	GGG	AAG	GGA	ACA	TAA	AGG	ATC	CGA
A2	ATGCGGACATGGACGACGCCTCTCCCCAAACGCGGGAAGGGAACATAACCAGAAAGCAAAAGCAGGAAGCC	MRTWTTPLPKRGKGT*	CTTGGCACCCACGGA	mix2-H2O-1_17	0.3	0	0	0.125	0.025	0.05	0	0	0.15	0.05	0.15	0	0.075	0.025	0	0.05			6.506122669	4.554285869	0.15	8	6.506122669	4.554285869	1	0.00194713	ATG	CGG	ACA	TGG	ACG	ACG	CCT	CTC	CCC	AAA	CGC	GGG	AAG	GGA	ACA	TAA	CCA	GAA	CCT	CTC	CCC
A2	ATGTCAAAACCACACAGGCGAAGGCACCCCAGTAAACGCGGGAAGGGAACATAACCAGAAAGCAAAAGCAGGAAGCC	MSKPHRRRHPSKRGKGT*	GGTGGGATGGGCCCC	mix2-H2O-1_17	0.475	0	0.0375	0.0625	0.05	0.05	0	0.15	0	0	0.025	0.0625	0.0125	0.0375	0	0	0	0.025	13.012245334	6.668775732	0.15	7	13.012245334	6.668775732	1	0.002955514	ATG	TCA	AAA	CCA	CAC	AGG	CGA	AGG	CAC	CCC	AGT	AAA	CGC	GGG	AAG	GGA	ACA	TAA	AGG	CGA	AGG
A2	ATGACCAAAAGCTGAAACCTGCAAGGGGCCGACAAACGCGGGAAGGGAACATAACCAGAAAGCAAAAGCAGGAAGCC	MTKS*	CGCCGCAGACGCCGC	mix2-H2O-1_17	0.45	0.15	0.1	0.05	0.15														3.253061335	1.789183735	0.15	1	3.253061335	1.789183735	1	0.001282794	ATG	ACC	AAA	AGC	TGA	AAC	CTG	CAA	GGG	GCC	GAC	AAA	CGC	GGG	AAG	GGA	ACA	TAA	-	ATG	ACC
A2	ATGACGCCACCCGTGAACGGCTGACCCCAAACGCGGGAAGGGAACATAACCAGAAAGCAAAAGCAGGAAGCC	MTPPVNG*	GCCGCGTGCGCGCGC	mix2-H2O-1_17	0.675	0	0.025	0.025	0.025	0.15	0.025	0.025											6.50612267	2.114489869	0.15	5	6.50612267	2.114489869	1	0.00194713	ATG	ACG	CCA	CCC	GTG	AAC	GGC	TGA	CCC	CAA	ACG	CGG	GAA	GGG	AAC	ATA	ACC	AGA	CCC	GTG	AAC
E1	ATGGCGCACCCCTCCCCCGTTGCCTGGTGTGCGAAACGCGGGAAGGGAACATAAACAACAAGCGACAGAACCCCACC	MAHPSPVAWCAKRGKGT*	GCGCCGGATCGGGCC	mix2-H2O-1_17	0.825	0	0.15	0.025	0	0	0	0	0	0	0	0	0	0	0	0	0	0	6.506122668	1.138571467	0.15	2	6.506122668	1.138571467	1	0.00194713	ATG	GCG	CAC	CCC	TCC	CCC	GTT	GCC	TGG	TGT	GCG	AAA	CGC	GGG	AAG	GGA	ACA	TAA	ATG	GCG	CAC
E1	ATGGCCATTGCTCGCTGCACCGCCACGGGCCGCCAAAGCGGGAAGGGAACATAAACAACAAGCGACAGAACCCCACC	MAIARCTATGRQSGKGT*	ATCTGCATTACGGGA	mix2-H2O-1_17	0.2	0.05	0	0	0.1	0.05	0	0.05	0.15	0	0.05	0	0	0	0.1	0	0.1	0.15	3.253061334	2.602449067	0.15	8	3.253061334	2.602449067	1	0.001282794	ATG	GCC	ATT	GCT	CGC	TGC	ACC	GCC	ACG	GGC	CGC	CAA	AGC	GGG	AAG	GGA	ACA	TAA	ACC	GCC	ACG
E1	ATGGCGCCGTGGGGGTAGCATCCACCCGCGCCCAAACGCGGGAAGGGAACATAACAACAAGCGACAGAACCCCACC	MAPWG*	GCCGGATCTCCTATC	mix2-H2O-1_17	0.48	0	0.05	0.04	0.02	0.15													16.26530667	8.457959468	0.15	5	16.26530667	8.457959468	1	0.003380482	ATG	GCG	CCG	TGG	GGG	TAG	CAT	CCA	CCC	GCG	CCC	AAA	CGC	GGG	AAG	GGA	ACA	TAA	TGG	GGG	TAG
E1	ATGGCGCGCGGCGCGCCGGTGCTGCACCCTCTTAAACGCGGGAAGGGAACATAAACAACAAGCGACAGAACCCCACC	MARGAPVLHPLKRGKGT*	GGGGGGGGCCGGCCG	mix2-H2O-1_17	0.45	0	0	0	0	0	0.15	0.05	0.05	0.15	0.05	0	0	0	0	0.1	0	0	3.253061335	1.789183735	0.15	6	3.253061335	1.789183735	1	0.001282794	ATG	GCG	CGC	GGC	GCG	CCG	GTG	CTG	CAC	CCT	CTT	AAA	CGC	GGG	AAG	GGA	ACA	TAA	GCG	CCG	GTG
E1	ATGGCCCGGCGACCCCTCCGATGGGTCGCGTACAAACGCGGGAAGGGAACATAAACAACAAGCGACAGAACCCCACC	MARRPLRWVAYKRGKGT*	ACGGGCGGTGGGTCC	mix2-H2O-1_17	0.5375	0.15	0.15	0.0625	0.05	0.0375	0	0	0	0	0	0.0125	0	0	0	0	0	0	13.012245338	6.018163469	0.15	1	13.012245338	6.018163469	1	0.002955514	ATG	GCC	CGG	CGA	CCC	CTC	CGA	TGG	GTC	GCG	TAC	AAA	CGC	GGG	AAG	GGA	ACA	TAA	-	ATG	GCC
E1	ATGGCCTCGTACATTTGCGACGGACCCCTCGCGAAACGCGGGAAGGGAACATAAACAACAAGCGACAGAACCCCACC	MASYICDGPLAKRGKGT*	CTACGCGAAAGGTCT	mix2-H2O-1_17	0.3	0	0	0	0	0	0	0	0.05	0.15	0.05	0	0	0.15	0	0	0	0.05	3.253061335	1.463877601	0.15	9	3.253061335	1.463877601	1	0.001282794	ATG	GCC	TCG	TAC	ATT	TGC	GAC	GGA	CCC	CTC	GCG	AAA	CGC	GGG	AAG	GGA	ACA	TAA	GGA	CCC	CTC
E1	ATGGCCACAGAGAGCCGGCGAACCCATGCGTGGAAACGCGGGAAGGGAACATAAACAACAAGCGACAGAACCCCACC	MATESRRTHAWKRGKGT*	GGAAGCCATCCATCC	mix2-H2O-1_17	0.3	0	0	0	0.05	0	0	0.15	0	0	0.1	0	0	0.1	0.15	0	0	0.15	3.253061333	2.277142933	0.15	7	3.253061333	2.277142933	1	0.001282794	ATG	GCC	ACA	GAG	AGC	CGG	CGA	ACC	CAT	GCG	TGG	AAA	CGC	GGG	AAG	GGA	ACA	TAA	CGG	CGA	ACC
E1	ATGGCCACGCCGAGCGACGCCAGCTCACCTCCAAAACGCGGGAAGGGAACATAAACAACAAGCGACAGAACCCCACC	MATPSDASSPPKRGKGT*	TAAAGATTAGGTCAA	mix2-H2O-1_17	0.675	0.05	0.15	0	0.05	0	0	0.025	0	0.025	0.025	0	0	0	0	0	0	0	6.506122668	2.114489867	0.15	2	6.506122668	2.114489867	1	0.00194713	ATG	GCC	ACG	CCG	AGC	GAC	GCC	AGC	TCA	CCT	CCA	AAA	CGC	GGG	AAG	GGA	ACA	TAA	ATG	GCC	ACG
E1	ATGGCGTGGCCTACCGCCCTCGCCCGGGGGTACAAACGCGGGAAGGGAACATAAACAACAAGCGACAGAACCCCACC	MAWPTALARGYKRGKGT*	CCGGGGCCCCTGCG	mix2-H2O-1_17	0.2	0	0	0	0.15	0	0.1	0.05	0	0.15	0	0.1	0	0	0	0.1	0	0.15	3.253061334	2.602449067	0.15	4	3.253061334	2.602449067	1	0.001282794	ATG	GCG	TGG	CCT	ACC	GCC	CTC	GCC	CGG	GGG	TAC	AAA	CGC	GGG	AAG	GGA	ACA	TAA	TGG	CCT	ACC
E1	ATGTGCGCCTCTAGTCCCGTCGGCCCGGCCGGTAAACGCGGGAAGGGAACATAAACAACAAGCGACAGAACCCCACC	MCASSPVGPAGKRGKGT*	TCGCATGCGGCGTTT	mix2-H2O-1_17	0.55	0	0.05	0	0.15	0.1	0.05	0.05	0	0.05	0	0	0	0	0	0	0	0	3.253061336	1.463877602	0.15	4	3.253061336	1.463877602	1	0.001282794	ATG	TGC	GCC	TCT	AGT	CCC	GTC	GGC	CCG	GCC	GGT	AAA	CGC	GGG	AAG	GGA	ACA	TAA	GCC	TCT	AGT
E1	ATGTGCTCTGGTGGCGCCCCATGTCTGCTCGGTAAACGCGGGAAGGGAACATAAACAACAAGCGACAGAACCCCACC	MCSGGAPCLLGKRGKGT*	CCTCCGCCCACGAGA	mix2-H2O-1_17	0.35	0	0.05	0.05	0.05	0	0	0.1	0.15	0	0	0	0	0.15	0	0	0	0.1	3.253061336	2.114489869	0.15	8	3.253061336	2.114489869	1	0.001282794	ATG	TGC	TCT	GGT	GGC	GCC	CCA	TGT	CTG	CTC	GGT	AAA	CGC	GGG	AAG	GGA	ACA	TAA	CCA	TGT	CTG
E1	ATGTGCACCCCTTTCTCCCCCGGGACTGCGGCAAAACGCTGGAAGGGAACATAAACAACAAGCGACAGAACCCCACC	MCTPFSPGTAAKRWKGT*	ACTGGTAGGGCACTA	mix2-H2O-1_17	0.59	0	0.03	0	0	0	0.03	0.02	0.02	0.01	0.02	0.03	0.01	0.02	0.03	0	0.01	0.15	16.265306669	6.180816534	0.15	17	16.265306669	6.180816534	1	0.003380482	ATG	TGC	ACC	CCT	TTC	TCC	CCC	GGG	ACT	GCG	GCA	AAA	CGC	TGG	AAG	GGA	ACA	TAA	GGA	ACA	TAA
E1	ATGGATAATCGTCGGCGGGCCGTGGCAGGTCTTAAACGCGGGAAGGGAACATAAACAACAAGCGACAGAACCCCACC	MDNRRRAVAGLKRGKGT*	GGCGGCCCGTGGCCT	mix2-H2O-1_17	0.1	0.15	0.1	0.1	0	0.05	0.05	0.05	0	0.05	0.15	0.05	0	0	0.1	0	0	0.05	3.253061334	2.927755201	0.15	1	3.253061334	2.927755201	1	0.001282794	ATG	GAT	AAT	CGT	CGG	CGG	GCC	GTG	GCA	GGT	CTT	AAA	CGC	GGG	AAG	GGA	ACA	TAA	-	ATG	GAT
E1	ATGGAGGTACCTACAGGCCCGCATGGCGGGCTCAAACGCGGGAAGGGAACATAAACAACAAGCGACAGAACCCCACC	MEVPTGPHGGLKRGKGT*	TGGCTCCCTCCCTCT	mix2-H2O-1_17	0.35	0	0.05	0.15	0	0	0.15	0	0	0	0	0	0.05	0.05	0	0.05	0	0.1	3.253061335	1.951836801	0.15	3	3.253061335	1.951836801	1	0.001282794	ATG	GAG	GTA	CCT	ACA	GGC	CCG	CAT	GGC	GGG	CTC	AAA	CGC	GGG	AAG	GGA	ACA	TAA	GAG	GTA	CCT
E1	ATGTTCGGCCTCACGCAGTGCCGCATGCGTCCTAAACGCGGGAAGGGAACATAAACAACAAGCGACAGAACCCCACC	MFGLTQCRMRPKRGKGT*	TAGTTACTGATCTTG	mix2-H2O-1_17	0.475	0.025	0	0.075	0.025	0	0	0	0.025	0.05	0.025	0.1	0	0.025	0.025	0	0	0.15	6.50612267	3.415714402	0.15	17	6.50612267	3.415714402	1	0.00194713	ATG	TTC	GGC	CTC	ACG	CAG	TGC	CGC	ATG	CGT	CCT	AAA	CGC	GGG	AAG	GGA	ACA	TAA	GGA	ACA	TAA
E1	ATGGGGGCGCCGGCCGAGATCGTGGCCGCGACAAAACGCGGGAAGGGAACATAAACAACAAGCGACAGAACCCCACC	MGAPAEIVAATKRGKGT*	TTTGACTAACAGCCT	mix2-H2O-1_17	0.5	0.04	0.15	0.03	0	0.02	0.03	0.08	0.03	0.03	0.03	0.01	0.02	0	0	0	0	0.03	16.26530667	8.132653335	0.15	2	16.26530667	8.132653335	1	0.003380482	ATG	GGG	GCG	CCG	GCC	GAG	ATC	GTG	GCC	GCG	ACA	AAA	CGC	GGG	AAG	GGA	ACA	TAA	ATG	GGG	GCG
E1	ATGGGCGATGCCGCTCGGCCGCCCTGCGTCGCCAAACGCGGGAAGGGAACATAAACAACAAGCGACAGAACCCCACC	MGDAARPPCVAKRGKGT*	GTTGAAAATTAATAT	mix2-H2O-1_17	0.55	0	0	0	0	0	0	0.05	0.15	0.05	0	0	0	0	0.15	0	0	0	3.253061335	1.301224534	0.15	8	3.253061335	1.301224534	1	0.001282794	ATG	GGC	GAT	GCC	GCT	CGG	CCG	CCC	TGC	GTC	GCC	AAA	CGC	GGG	AAG	GGA	ACA	TAA	CCG	CCC	TGC
E1	ATGGGAGGTAGTCCAATGACCAGGAAGCCTGGTAAACGCGGGAAGGGAACATAAACAACAAGCGACAGAACCCCACC	MGGSPMTRKPGKRGKGT*	TGCAGCCTAGGGCCA	mix2-H2O-1_17	0.45	0.05	0	0.15	0.05	0	0	0.1	0	0	0	0.05	0	0	0	0	0	0.15	3.253061336	1.789183735	0.15	3	3.253061336	1.789183735	1	0.001282794	ATG	GGA	GGT	AGT	CCA	ATG	ACC	AGG	AAG	CCT	GGT	AAA	CGC	GGG	AAG	GGA	ACA	TAA	GGA	GGT	AGT
E1	ATGGGTCTCGCCGTAGCCGTGGATCCTGGTCTAAAACGCGGGAAGGGAACATAAACAACAAGCGACAGAACCCCACC	MGLAVAVDPGLKRGKGT*	CTCGGTAACCGACGC	mix2-H2O-1_17	0.45	0	0.15	0	0.1	0	0.05	0	0	0	0	0.1	0.1	0	0	0	0	0.05	3.253061334	1.789183733	0.15	2	3.253061334	1.789183733	1	0.001282794	ATG	GGT	CTC	GCC	GTA	GCC	GTG	GAT	CCT	GGT	CTA	AAA	CGC	GGG	AAG	GGA	ACA	TAA	ATG	GGT	CTC
E1	ATGGGCTGGTTCTTCCCGTCATCCCCAAGCTGAAACGCGGGAAGGGAACATAACAACAAGCGACAGAACCCCACC	MGWFFPSSPS*	TATCTCGCTTGGCCG	mix2-H2O-1_17	0.366666667	0.016666667	0.05	0	0.066666667	0.083333333	0.15	0.05	0.033333333	0	0.15								9.759184003	5.855510401	0.15	6	9.759184003	5.855510401	1	0.002485492	ATG	GGC	TGG	TTC	TTC	CCG	TCA	TCC	CCA	AGC	TGA	AAC	GCG	GGA	AGG	GAA	CAT	AAC	TTC	CCG	TCA
E1	ATGAAACATGCCGCGTCGCTTGGTAAATCTCCCAAACGCGGGAAGGGAACATAAACAACAAGCGACAGAACCCCACC	MKHAASLGKSPKRGKGT*	GCGGGCGTGCGGGCA	mix2-H2O-1_17	0.1	0.05	0.1	0.05	0.1	0	0	0.15	0.05	0	0	0.15	0	0	0	0	0.15	0.05	3.253061335	2.765102135	0.15	7	3.253061335	2.765102135	1	0.001282794	ATG	AAA	CAT	GCC	GCG	TCG	CTT	GGT	AAA	TCT	CCC	AAA	CGC	GGG	AAG	GGA	ACA	TAA	TCG	CTT	GGT
E1	ATGCTCGCACCTCGGAGGGCCAGCCTGTTTCTGAAACGCGGGAAGGGAACATAAACAACAAGCGACAGAACCCCACC	MLAPRRASLFLKRGKGT*	GACCTCGGAGTGGGC	mix2-H2O-1_17	0.25	0	0	0	0.075	0.15	0	0	0.075	0	0	0.05	0	0.075	0	0.025	0.025	0.025	6.506122668	3.253061334	0.15	5	6.506122668	3.253061334	1	0.00194713	ATG	CTC	GCA	CCT	CGG	AGG	GCC	AGC	CTG	TTT	CTG	AAA	CGC	GGG	AAG	GGA	ACA	TAA	CCT	CGG	AGG
E1	ATGCTCGGCGCGCACGGCGTAACTCCCCGATCTAAACGCGGGAAGGGAACATAAACAACAAGCGACAGAACCCCACC	MLGAHGVTPRSKRGKGT*	GGGGGAGGCAAGCGG	mix2-H2O-1_17	0.6	0	0.15	0	0	0.15	0	0	0	0	0.016666667	0.033333333	0	0	0.016666667	0	0	0.033333333	9.759184004	3.903673603	0.15	2	9.759184004	3.903673603	1	0.002485492	ATG	CTC	GGC	GCG	CAC	GGC	GTA	ACT	CCC	CGA	TCT	AAA	CGC	GGG	AAG	GGA	ACA	TAA	ATG	CTC	GGC
E1	ATGCTAGGCACAAGGCGACCGCTGGTAGTTCGGAAACGCGGGAAGGGAACATAAACAACAAGCGACAGAACCCCACC	MLGTRRPLVVRKRGKGT*	GGCTACGACAGGGTC	mix2-H2O-1_17	0.1	0	0.05	0.05	0.05	0.05	0	0	0.05	0.05	0.1	0	0	0	0.05	0.15	0	0.05	3.253061337	2.114489869	0.15	15	3.253061337	2.114489869	1	0.001282794	ATG	CTA	GGC	ACA	AGG	CGA	CCG	CTG	GTA	GTT	CGG	AAA	CGC	GGG	AAG	GGA	ACA	TAA	GGG	AAG	GGA
E1	ATGCTCATGGGCGCCCCCGACCGCAGGCGTTGCAAACGCGGGAAGGGAACATAAACAACAAGCGACAGAACCCCACC	MLMGAPDRRRCKRGKGT*	GCCCCAGCAGGCCCG	mix2-H2O-1_17	0.25	0.05	0.1	0	0.15	0.1	0	0	0	0.05	0.05	0.15	0	0	0.1	0	0	0	3.253061335	2.439796001	0.15	4	3.253061335	2.439796001	1	0.001282794	ATG	CTC	ATG	GGC	GCC	CCC	GAC	CGC	AGG	CGT	TGC	AAA	CGC	GGG	AAG	GGA	ACA	TAA	ATG	GGC	GCC
E1	ATGCTGCGGGCCCGGCCCTCGCACCTCATTGCGAAACGCGGGAAGGGAACATAAACAACAAGCGACAGAACCCCACC	MLRARPSHLIAKRGKGT*	GGTGGGGGCGCGCCC	mix2-H2O-1_17	0.733333333	0.016666667	0	0	0.016666667	0	0	0.15	0	0	0	0	0.066666667	0	0	0	0	0	9.759184001	2.439796	0.15	7	9.759184001	2.439796	1	0.002485492	ATG	CTG	CGG	GCC	CGG	CCC	TCG	CAC	CTC	ATT	GCG	AAA	CGC	GGG	AAG	GGA	ACA	TAA	CCC	TCG	CAC
E1	ATGAATCGGGTGTGCCCGTAACCACCTACACGCAAACGCGGGAAGGGAACATAAACAACAAGCGACAGAACCCCACC	MNRVCP*	TATATCCCGGCTCCT	mix2-H2O-1_17	0.4	0.075	0.025	0	0.125	0.025	0.15												6.506122669	3.903673602	0.15	6	6.506122669	3.903673602	1	0.00194713	ATG	AAT	CGG	GTG	TGC	CCG	TAA	CCA	CCT	ACA	CGC	AAA	CGC	GGG	AAG	GGA	ACA	TAA	TGC	CCG	TAA
E1	ATGCCAGAGCCGTGGGGGCGCCCGTGCATCTCGAAACGCGGGAAGGGAACATAAACAACAAGCGACAGAACCCCACC	MPEPWGRPCISKRGKGT*	CGGTGCGGCCCTTGC	mix2-H2O-1_17	0.35	0	0.1	0	0.05	0.15	0	0	0	0.15	0.1	0.1	0	0	0	0	0	0	3.253061337	2.11448987	0.15	5	3.253061337	2.11448987	1	0.001282794	ATG	CCA	GAG	CCG	TGG	GGG	CGC	CCG	TGC	ATC	TCG	AAA	CGC	GGG	AAG	GGA	ACA	TAA	CCG	TGG	GGG
E1	ATGCCCGGTCAAGTTACGTCATGCAGCTGGACCAAACGCGGGAAGGGAACATAAACAACAAGCGACAGAACCCCACC	MPGQVTSCSWTKRGKGT*	CCCAAGTCTCGTATT	mix2-H2O-1_17	0.25	0.05	0.05	0	0.1	0	0.05	0.15	0.05	0	0	0.05	0	0	0	0	0	0.15	3.253061337	2.114489869	0.15	7	3.253061337	2.114489869	1	0.001282794	ATG	CCC	GGT	CAA	GTT	ACG	TCA	TGC	AGC	TGG	ACC	AAA	CGC	GGG	AAG	GGA	ACA	TAA	ACG	TCA	TGC
E1	ATGCCGCTTCCGCCTGCACACCGTGGATACTATAAACGCGGGAAGGGAACATAAACAACAAGCGACAGAACCCCACC	MPLPPAHRGYYKRGKGT*	GCCGGTGGGCGACGC	mix2-H2O-1_17	0.65	0	0	0	0	0.05	0.05	0	0	0	0.05	0.15	0	0	0	0	0.05	0	3.253061335	1.138571468	0.15	11	3.253061335	1.138571468	1	0.001282794	ATG	CCG	CTT	CCG	CCT	GCA	CAC	CGT	GGA	TAC	TAT	AAA	CGC	GGG	AAG	GGA	ACA	TAA	TAC	TAT	AAA
E1	ATGCCTCTCTCTTGCAGTCTCTGTACGCACTGTAAACGCGGGAAGGGAACATAAACAACAAGCGACAGAACCCCACC	MPLSCSLCTHCKRGKGT*	GGTGTAACTACTCAT	mix2-H2O-1_17	0.25	0.025	0.1	0.075	0.025	0.125	0.075	0.15	0.075	0	0	0.025	0.025	0	0	0	0	0.025	6.506122669	4.716938935	0.15	7	6.506122669	4.716938935	1	0.00194713	ATG	CCT	CTC	TCT	TGC	AGT	CTC	TGT	ACG	CAC	TGT	AAA	CGC	GGG	AAG	GGA	ACA	TAA	AGT	CTC	TGT
E1	ATGCCGCAGTATACGCCGTCCGATATGCCGCCTAAACGCGGGAAGGGAACATAAACAACAAGCGACAGAACCCCACC	MPQYTPSDMPPKRGKGT*	GCCCAGAGGGAGCCC	mix2-H2O-1_17	0.45	0	0.1	0.1	0.05	0	0	0.05	0	0	0.15	0.05	0	0	0	0	0	0.05	3.253061334	1.789183734	0.15	10	3.253061334	1.789183734	1	0.001282794	ATG	CCG	CAG	TAT	ACG	CCG	TCC	GAT	ATG	CCG	CCT	AAA	CGC	GGG	AAG	GGA	ACA	TAA	ATG	CCG	CCT
E1	ATGCCTCGGGCCAAGCGGACCTTGTGGCCCTAAACGCGGGAAGGGAACATAAACAACAAGCGACAGAACCCCACC	MPRAKRTLWP*	GGAATCCGGGGGGTT	mix2-H2O-1_17	0.65	0.05	0	0	0.05	0	0.15	0	0	0.1	0								3.253061334	1.138571467	0.15	6	3.253061334	1.138571467	1	0.001282794	ATG	CCT	CGG	GCC	AAG	CGG	ACC	TTG	TGG	CCC	TAA	ACG	CGG	GAA	GGG	AAC	ATA	AAC	AAG	CGG	ACC
E1	ATGCCTCGTGGTTACGCGCTGCTCGGCGCCTGAACGCGGGAAGGGAACATAAACAACAAGCGACAGAACCCCACC	MPRGYALLGA*	GGGGGGGGGGTGGAG	mix2-H2O-1_17	0.45	0.025	0	0.075	0.125	0.15	0	0.05	0.025	0	0.05								6.506122669	3.578367468	0.15	5	6.506122669	3.578367468	1	0.00194713	ATG	CCT	CGT	GGT	TAC	GCG	CTG	CTC	GGC	GCC	TGA	ACG	CGG	GAA	GGG	AAC	ATA	AAC	GGT	TAC	GCG
E1	ATGCCCAGGCCCATGGCCTCACCGCCGCGCACTAAACGCGGGAAGGGAACATAAACAACAAGCGACAGAACCCCACC	MPRPMASPPRTKRGKGT*	AGATGGCAGCCGCGC	mix2-H2O-1_17	0.45	0	0.15	0.15	0.05	0	0	0	0.05	0	0.05	0	0	0	0	0	0	0.1	3.253061334	1.789183734	0.15	2	3.253061334	1.789183734	1	0.001282794	ATG	CCC	AGG	CCC	ATG	GCC	TCA	CCG	CCG	CGC	ACT	AAA	CGC	GGG	AAG	GGA	ACA	TAA	ATG	CCC	AGG
E1	ATGCCCAGGTCCACACGGCCTCCCTGCCGCGTGAAACGCGGGAAGGGAACATAAACAACAAGCGACAGAACCCCACC	MPRSTRPPCRVKRGKGT*	GACCGAAGCAGGGTG	mix2-H2O-1_17	0.275	0	0	0.1	0.1	0	0	0.025	0.15	0.075	0	0.025	0.05	0.075	0.025	0	0.05	0	6.506122669	4.391632802	0.15	8	6.506122669	4.391632802	1	0.00194713	ATG	CCC	AGG	TCC	ACA	CGG	CCT	CCC	TGC	CGC	GTG	AAA	CGC	GGG	AAG	GGA	ACA	TAA	CCT	CCC	TGC
E1	ATGCCGTGGCCGGCCGGGTAGTTGTTGCCGGCCAAACGCGGGAAGGGAACATAAACAACAAGCGACAGAACCCCACC	MPWPAG*	CTGGACTAGAGGCTT	mix2-H2O-1_17	0.575	0.025	0.025	0.025	0.025	0	0.15												6.506122669	2.765102135	0.15	6	6.506122669	2.765102135	1	0.00194713	ATG	CCG	TGG	CCG	GCC	GGG	TAG	TTG	TTG	CCG	GCC	AAA	CGC	GGG	AAG	GGA	ACA	TAA	GCC	GGG	TAG
E1	ATGCAGTCCTTGCCCGCCATCGGCCCTGGGCACAAACGCGGGAAGGGAACATAAACAACAAGCGACAGAACCCCACC	MQSLPAIGPGHKRGKGT*	GGGGCCGGCGGGGCC	mix2-H2O-1_17	0.4	0	0.15	0.05	0.1	0	0.05	0.05	0.15	0	0	0	0	0.05	0	0	0	0	3.253061336	1.951836802	0.15	2	3.253061336	1.951836802	1	0.001282794	ATG	CAG	TCC	TTG	CCC	GCC	ATC	GGC	CCT	GGG	CAC	AAA	CGC	GGG	AAG	GGA	ACA	TAA	ATG	CAG	TCC
E1	ATGCGGTGTCCGGGTGCGCGCCTCTGTGCCCCGAAACGCGGGAAGGGAACATAAACAACAAGCGACAGAACCCCACC	MRCPGARLCAPKRGKGT*	GATGGGGAGGAGCCG	mix2-H2O-1_17	0.483333333	0	0.016666667	0.066666667	0	0.016666667	0.016666667	0.15	0.016666667	0.016666667	0.033333333	0.033333333	0	0	0	0	0	0.1	9.759184004	4.554285869	0.15	7	9.759184004	4.554285869	1	0.002485492	ATG	CGG	TGT	CCG	GGT	GCG	CGC	CTC	TGT	GCC	CCG	AAA	CGC	GGG	AAG	GGA	ACA	TAA	GCG	CGC	CTC
E1	ATGCGCCCCCCCGTCCGACCCAGACGCGCGGCCAAACGCGGGAAGGGAACATAAACAACAAGCGACAGAACCCCACC	MRPPVRPRRAAKRGKGT*	CCAGGGCAAGGGTGT	mix2-H2O-1_17	0.6	0	0.1	0	0.15	0	0	0	0.05	0	0	0	0	0	0.05	0	0.05	0	3.253061334	1.301224534	0.15	4	3.253061334	1.301224534	1	0.001282794	ATG	CGC	CCC	CCC	GTC	CGA	CCC	AGA	CGC	GCG	GCC	AAA	CGC	GGG	AAG	GGA	ACA	TAA	CCC	CCC	GTC
E1	ATGCGGCGGCAAATCCCGTTCGCGCCTCCGCCGAAACGCGGGAAGGGAACATAAACAACAAGCGACAGAACCCCACC	MRRQIPFAPPPKRGKGT*	GGGGACGGGGACGGC	mix2-H2O-1_17	0.5	0	0	0	0	0	0	0	0.05	0.1	0.05	0.05	0	0.15	0	0.1	0	0	3.253061334	1.626530667	0.15	13	3.253061334	1.626530667	1	0.001282794	ATG	CGG	CGG	CAA	ATC	CCG	TTC	GCG	CCT	CCG	CCG	AAA	CGC	GGG	AAG	GGA	ACA	TAA	AAA	CGC	GGG
E1	ATGAGGCGGTCGCGGGACCGGTACGCCCTCAGCAAACGCGGGAAGGGAACATAAACAACAAGCGACAGAACCCCACC	MRRSRDRYALSKRGKGT*	GGGGGGGGTGTGCGT	mix2-H2O-1_17	0.5	0.15	0	0.15	0	0	0	0	0	0	0	0	0	0	0.05	0.05	0	0	3.253061334	1.301224534	0.15	1	3.253061334	1.301224534	1	0.001282794	ATG	AGG	CGG	TCG	CGG	GAC	CGG	TAC	GCC	CTC	AGC	AAA	CGC	GGG	AAG	GGA	ACA	TAA	-	ATG	AGG
E1	ATGAGTGCTGCAGGGCCGGACGCACCGCTCGTCAAACGCGGGAAGGGAACATAAACAACAAGCGACAGAACCCCACC	MSAAGPDAPLVKRGKGT*	GGAGGACGGCTGCCC	mix2-H2O-1_17	0.45	0.05	0	0	0	0	0	0.15	0.05	0.05	0	0.05	0	0.05	0	0	0	0	3.253061335	1.301224535	0.15	7	3.253061335	1.301224535	1	0.001282794	ATG	AGT	GCT	GCA	GGG	CCG	GAC	GCA	CCG	CTC	GTC	AAA	CGC	GGG	AAG	GGA	ACA	TAA	CCG	GAC	GCA
E1	ATGTCCGCCTGGCGTCCGTCGTCCGACCGTGAAAAACGCGGGAAGGGAACATAAACAACAAGCGACAGAACCCCACC	MSAWRPSSDREKRGKGT*	CACCTGGGCCCCCA	mix2-H2O-1_17	0.6	0.05	0	0	0	0.05	0	0	0.1	0	0.15	0	0.05	0	0	0	0	0	3.253061334	1.301224534	0.15	10	3.253061334	1.301224534	1	0.001282794	ATG	TCC	GCC	TGG	CGT	CCG	TCG	TCC	GAC	CGT	GAA	AAA	CGC	GGG	AAG	GGA	ACA	TAA	GAC	CGT	GAA
E1	ATGAGTTTTGGGGAGCTTGCGGGACGTTTCGTGAAACGCGGGAAGGGAACATAAACAACAAGCGACAGAACCCCACC	MSFGELAGRFVKRGKGT*	TATATAGAAAATGTT	mix2-H2O-1_17	0.2	0.15	0	0	0.05	0.1	0	0.1	0.1	0.1	0.1	0.1	0	0	0	0	0	0	3.253061332	2.602449065	0.15	1	3.253061332	2.602449065	1	0.001282794	ATG	AGT	TTT	GGG	GAG	CTT	GCG	GGA	CGT	TTC	GTG	AAA	CGC	GGG	AAG	GGA	ACA	TAA	-	ATG	AGT
E1	ATGTCTTTTCCTATTGGGGAGGCATCCATGGGGAAACGCGGGAAGGGAACATAAACAACAAGCGACAGAACCCCACC	MSFPIGEASMGKRGKGT*	TTATAATTAAAGGGT	mix2-H2O-1_17	0.683333333	0	0	0	0.033333333	0	0.016666667	0.15	0.016666667	0	0.033333333	0	0.033333333	0.016666667	0	0	0	0.016666667	9.759184003	3.090408268	0.15	7	9.759184003	3.090408268	1	0.002485492	ATG	TCT	TTT	CCT	ATT	GGG	GAG	GCA	TCC	ATG	GGG	AAA	CGC	GGG	AAG	GGA	ACA	TAA	GGG	GAG	GCA
E1	ATGTCGGGGAGCCACGTTACCCCCGTGAGGTCCAAACGCGGGAAGGGAACATAAACAACAAGCGACAGAACCCCACC	MSGSHVTPVRSKRGKGT*	CAACAACCTTGTATC	mix2-H2O-1_17	0.35	0	0	0.1	0	0.05	0.05	0.05	0	0	0.05	0.1	0.1	0	0	0	0	0.15	3.253061335	2.114489868	0.15	17	3.253061335	2.114489868	1	0.001282794	ATG	TCG	GGG	AGC	CAC	GTT	ACC	CCC	GTG	AGG	TCC	AAA	CGC	GGG	AAG	GGA	ACA	TAA	GGA	ACA	TAA
E1	ATGTCTATATCGGCGCCGTCGACAGCGGCCATCAAACGCGGGAAGGGAACATAAACAACAAGCGACAGAACCCCACC	MSISAPSTAAIKRGKGT*	CCCTATTAAGGCCTC	mix2-H2O-1_17	0.2	0	0.05	0.05	0	0	0.15	0.15	0	0.05	0	0.15	0	0	0	0	0.05	0.15	3.253061335	2.602449068	0.15	6	3.253061335	2.602449068	1	0.001282794	ATG	TCT	ATA	TCG	GCG	CCG	TCG	ACA	GCG	GCC	ATC	AAA	CGC	GGG	AAG	GGA	ACA	TAA	GCG	CCG	TCG
E1	ATGTCTACGCCCGTCTCCAGCCGCGCCCGGGCCAAACGCGGGAAGGGAACATAAACAACAAGCGACAGAACCCCACC	MSTPVSSRARAKRGKGT*	CTGATCCCTTGATCT	mix2-H2O-1_17	0.4	0.1	0.1	0.025	0.05	0	0	0.025	0.05	0	0	0	0	0	0.1	0	0	0.15	6.506122671	3.903673604	0.15	17	6.506122671	3.903673604	1	0.00194713	ATG	TCT	ACG	CCC	GTC	TCC	AGC	CGC	GCC	CGG	GCC	AAA	CGC	GGG	AAG	GGA	ACA	TAA	GGA	ACA	TAA
E1	ATGACCGCCATGCTGGCGCTCGCGGTACCAGGGAAACGCGGGAAGGGAACATAAACAACAAGCGACAGAACCCCACC	MTAMLALAVPGKRGKGT*	ATTCTACATTTTAGA	mix2-H2O-1_17	0.433333333	0	0.016666667	0.016666667	0.033333333	0	0.016666667	0.05	0.016666667	0.05	0.033333333	0	0.033333333	0	0.016666667	0.05	0.033333333	0.15	9.759184004	5.04224507	0.15	17	9.759184004	5.04224507	1	0.002485492	ATG	ACC	GCC	ATG	CTG	GCG	CTC	GCG	GTA	CCA	GGG	AAA	CGC	GGG	AAG	GGA	ACA	TAA	GGA	ACA	TAA
E1	ATGACTCTTGCGACGTACGGAGAGGGGCTACCTAAACGCGGGAAGGGAACATAAACAACAAGCGACAGAACCCCACC	MTLATYGEGLPKRGKGT*	TACAGGGGGCCGGTC	mix2-H2O-1_17	0.4	0	0	0	0.1	0.1	0	0	0	0.05	0	0.1	0	0.05	0	0	0.05	0.15	3.253061335	1.951836802	0.15	17	3.253061335	1.951836802	1	0.001282794	ATG	ACT	CTT	GCG	ACG	TAC	GGA	GAG	GGG	CTA	CCT	AAA	CGC	GGG	AAG	GGA	ACA	TAA	GGA	ACA	TAA
E1	ATGACACGTGGCGCGCCGCCGTACTTCTTCGGCAAACGCGGGAAGGGAACATAAACAACAAGCGACAGAACCCCACC	MTRGAPPYFFGKRGKGT*	AACCGGCAACATCCT	mix2-H2O-1_17	0.15	0	0	0.1	0.1	0	0.025	0.15	0	0	0	0.15	0.025	0.05	0.125	0	0	0.125	6.506122669	5.530204269	0.15	7	6.506122669	5.530204269	1	0.00194713	ATG	ACA	CGT	GGC	GCG	CCG	CCG	TAC	TTC	TTC	GGC	AAA	CGC	GGG	AAG	GGA	ACA	TAA	CCG	CCG	TAC
E1	ATGGTCGCGGCCGCCCGGTCACCCCGTGGGTGAAACGCGGGAAGGGAACATAAACAACAAGCGACAGAACCCCACC	MVAAARSPRG*	GCCCGGTCACCGCGG	mix2-H2O-1_17	0.233333333	0.016666667	0	0.066666667	0.15	0.133333333	0.05	0.15	0	0.05	0.066666667								9.759184004	7.48204107	0.15	4	9.759184004	7.48204107	1	0.002485492	ATG	GTC	GCG	GCC	GCC	CGG	TCA	CCC	CGT	GGG	TGA	AAC	GCG	GGA	AGG	GAA	CAT	AAA	GCG	GCC	GCC
E1	ATGGTACTCCTACTCGACACCAGCCCTTGCGGGAAACGCGGGAAGGGAACATAAACAACAAGCGACAGAACCCCACC	MVLLLDTSPCGKRGKGT*	AAACGGCCATGGGTC	mix2-H2O-1_17	0.55	0	0	0.1	0	0	0	0	0	0.05	0.1	0.05	0	0	0	0.15	0	0	3.253061335	1.463877601	0.15	15	3.253061335	1.463877601	1	0.001282794	ATG	GTA	CTC	CTA	CTC	GAC	ACC	AGC	CCT	TGC	GGG	AAA	CGC	GGG	AAG	GGA	ACA	TAA	GGG	AAG	GGA
E1	ATGGTCTCCCGCCGCTCGCCCTCACCTCCTTGGAAACGCGGGAAGGGAACATAAACAACAAGCGACAGAACCCCACC	MVSRRSPSPPWKRGKGT*	ATGTTGCTGGTACGT	mix2-H2O-1_17	0.75	0	0.075	0.15	0	0	0	0	0	0	0	0	0	0.025	0	0	0	0	6.506122668	1.626530667	0.15	3	6.506122668	1.626530667	1	0.00194713	ATG	GTC	TCC	CGC	CGC	TCG	CCC	TCA	CCT	CCT	TGG	AAA	CGC	GGG	AAG	GGA	ACA	TAA	GTC	TCC	CGC
E1	ATGGTTTACTCCTACGGAAGTGCCCAGGCGGCGAAACGCGGGAAGGGAACATAAACAACAAGCGACAGAACCCCACC	MVYSYGSAQAAKRGKGT*	TAAGTATTAGCGTCA	mix2-H2O-1_17	0.225	0.1	0.025	0.05	0.05	0	0.1	0	0.1	0.075	0	0	0.025	0.025	0.075	0	0	0.15	6.506122669	5.042245069	0.15	17	6.506122669	5.042245069	1	0.00194713	ATG	GTT	TAC	TCC	TAC	GGA	AGT	GCC	CAG	GCG	GCG	AAA	CGC	GGG	AAG	GGA	ACA	TAA	GGA	ACA	TAA
E1	ATGTGGCCCCGCAAAGGGGTCTGCCGTGCATTCAAACGCGGGAAGGGAACATAAACAACAAGCGACAGAACCCCACC	MWPRKGVCRAFKRGKGT*	GAACGGAGGGCGGA	mix2-H2O-1_17	0.325	0	0	0.15	0.075	0.025	0.075	0.025	0	0.025	0	0	0.075	0.025	0	0.025	0	0.05	6.506122668	3.578367468	0.15	3	6.506122668	3.578367468	1	0.00194713	ATG	TGG	CCC	CGC	AAA	GGG	GTC	TGC	CGT	GCA	TTC	AAA	CGC	GGG	AAG	GGA	ACA	TAA	TGG	CCC	CGC
E1	ATGTACCACCTCTGACGCACACGTACGAACCAGAAACGGGAAGGGAACATAAACAACAAGCGACAGAACCCCACC	MYHL*	GCTTGGTCTTCCTTT	mix2-H2O-1_17	0.55	0.05	0.15	0	0														3.253061335	1.463877601	0.15	2	3.253061335	1.463877601	1	0.001282794	ATG	TAC	CAC	CTC	TGA	CGC	ACA	CGT	ACG	AAC	CAG	AAA	CGG	GAA	GGG	AAC	ATA	AAC	ATG	TAC	CAC
E2	ATGGCAGGGCCGGGCCGTTGCGGGTTCCTTAATAAACGCGGGAAGGGAACATAACCAGAAAGCAAAAGCAGGAAGCC	MAGPGRCGFLNKRGKGT*	GCCGGATCGCAGCCG	mix2-H2O-1_17	0.2	0.05	0.05	0	0	0.15	0	0	0	0	0.05	0.15	0.1	0.1	0.05	0.05	0	0.05	3.253061336	2.602449069	0.15	5	3.253061336	2.602449069	1	0.001282794	ATG	GCA	GGG	CCG	GGC	CGT	TGC	GGG	TTC	CTT	AAT	AAA	CGC	GGG	AAG	GGA	ACA	TAA	CCG	GGC	CGT
E2	ATGGCAGGGCGACCCCCGGATCCCCTGGCACTGAAACGCGGGAAGGGAACATAACCAGAAAGCAAAAGCAGGAAGCC	MAGRPPDPLALKRGKGT*	GTCTTGGGGGACTAG	mix2-H2O-1_17	0.675	0	0.075	0	0.05	0	0.15	0	0	0.025	0	0	0.025	0	0	0	0	0	6.506122668	2.114489867	0.15	6	6.506122668	2.114489867	1	0.00194713	ATG	GCA	GGG	CGA	CCC	CCG	GAT	CCC	CTG	GCA	CTG	AAA	CGC	GGG	AAG	GGA	ACA	TAA	CCC	CCG	GAT
E2	ATGGCACTGGCATCGCCCCGCCCCCTCTTGCACAAACGCGGGAAGGGAACATAACCAGAAAGCAAAAGCAGGAAGCC	MALASPRPLLHKRGKGT*	TGGAGGGTTTCGGTG	mix2-H2O-1_17	0.25	0	0	0	0.05	0	0	0	0.15	0.1	0	0	0	0.1	0	0	0.05	0.1	3.253061335	1.789183734	0.15	8	3.253061335	1.789183734	1	0.001282794	ATG	GCA	CTG	GCA	TCG	CCC	CGC	CCC	CTC	TTG	CAC	AAA	CGC	GGG	AAG	GGA	ACA	TAA	CGC	CCC	CTC
E2	ATGGCTCTGCGGGGATCGTCAGCGGCCTCGGTTAAACGCGGGAAGGGAACATAACCAGAAAGCAAAAGCAGGAAGCC	MALRGSSAASVKRGKGT*	ACACGACGGGGAGCA	mix2-H2O-1_17	0.5	0.05	0.15	0.05	0.05	0	0	0	0	0	0.05	0.05	0.05	0	0	0	0.05	0	3.253061336	1.626530669	0.15	2	3.253061336	1.626530669	1	0.001282794	ATG	GCT	CTG	CGG	GGA	TCG	TCA	GCG	GCC	TCG	GTT	AAA	CGC	GGG	AAG	GGA	ACA	TAA	ATG	GCT	CTG
E2	ATGGCCCTATCCTCCAACTGGGGGCGCCCGGGCAAACGCGGGAAGGGAACCTAACCAGAAAGCAAAAGCAGGAAGCC	MALSSNWGRPGKRGKGT*	ACGCGTTAGAGGGGC	mix2-H2O-1_17	0.55	0.15	0.05	0.016666667	0.05	0	0	0.1	0.016666667	0.016666667	0	0	0.033333333	0	0	0.016666667	0	0	9.759184003	4.391632802	0.15	1	9.759184003	4.391632802	1	0.002485492	ATG	GCC	CTA	TCC	TCC	AAC	TGG	GGG	CGC	CCG	GGC	AAA	CGC	GGG	AAG	GGA	ACC	TAA	-	ATG	GCC
E2	ATGGCCCCGGAGGTGCGTTCTACGCGGTCCAGCAAACGCGGGAAGGGAACATAACCAGAAAGCAAAAGCAGGAAGCC	MAPEVRSTRSSKRGKGT*	CCCGGACGTCTCAAA	mix2-H2O-1_17	0.43	0.07	0.15	0.01	0	0.03	0.03	0.11	0.04	0.04	0.01	0.04	0	0	0	0	0	0.04	16.265306671	9.271224803	0.15	2	16.265306671	9.271224803	1	0.003380482	ATG	GCC	CCG	GAG	GTG	CGT	TCT	ACG	CGG	TCC	AGC	AAA	CGC	GGG	AAG	GGA	ACA	TAA	ATG	GCC	CCG
E2	ATGTGCGCCGCCCGTTCGGCTTTTCTGGCGCGGAAACGCGGGAAGGGAACATAACCAGAAAGCAAAAGCAGGAAGCC	MCAARSAFLARKRGKGT*	GATCCCTGGGGCTAC	mix2-H2O-1_17	0.566666666	0	0.033333333	0.15	0	0.016666667	0.016666667	0.016666667	0	0	0.033333333	0	0.05	0.016666667	0.016666667	0	0.016666667	0.066666667	9.759184004	4.228979737	0.15	3	9.759184004	4.228979737	1	0.002485492	ATG	TGC	GCC	GCC	CGT	TCG	GCT	TTT	CTG	GCG	CGG	AAA	CGC	GGG	AAG	GGA	ACA	TAA	TGC	GCC	GCC
E2	ATGTGCCCAGCGGGAGCCCCTGCCCTCGGCACCAAACGCGGGAAGGGAACATAACCAGAAAGCAAAAGCAGGAAGCC	MCPAGAPALGTKRGKGT*	CTAGGCCATCGAATA	mix2-H2O-1_17	0.55	0	0	0.1	0	0	0.05	0	0	0	0.05	0	0.05	0	0	0	0	0.15	3.253061335	1.301224534	0.15	17	3.253061335	1.301224534	1	0.001282794	ATG	TGC	CCA	GCG	GGA	GCC	CCT	GCC	CTC	GGC	ACC	AAA	CGC	GGG	AAG	GGA	ACA	TAA	GGA	ACA	TAA
E2	ATGGAATCTAATGTCTCGGGTGAGGCTGGGTAAAAACGCGGGAAGGGAACATAACCAGAAAGCAAAAGCAGGAAGCC	MESNVSGEAG*	GCTATCCGAGAGGAA	mix2-H2O-1_17	0.35	0.05	0.15	0.15	0.05	0.05	0.15	0	0	0	0.05								3.253061335	2.114489868	0.15	2	3.253061335	2.114489868	1	0.001282794	ATG	GAA	TCT	AAT	GTC	TCG	GGT	GAG	GCT	GGG	TAA	AAA	CGC	GGG	AAG	GGA	ACA	TAA	ATG	GAA	TCT
E2	ATGTTCGAAGAGCAACTGGCGCCGAGCCGACGTAAACGCGGGAAGGGAACATAACCAGAAAGCAAAAGCAGGAAGCC	MFEEQLAPSRRKRGKGT*	GCGGGCCCGCCCCGA	mix2-H2O-1_17	0.5	0	0	0.05	0	0.05	0.1	0.05	0	0.15	0	0	0	0.05	0	0	0	0	3.253061335	1.463877601	0.15	9	3.253061335	1.463877601	1	0.001282794	ATG	TTC	GAA	GAG	CAA	CTG	GCG	CCG	AGC	CGA	CGT	AAA	CGC	GGG	AAG	GGA	ACA	TAA	CCG	AGC	CGA
E2	ATGTTCCTACTGCTATCGGGTGCCCCCGGGTAAACGCGGGAAGGGAACATAACCAGAAAGCAAAAGCAGGAAGCC	MFLLLSGAPG*	GGGCGTAGTCCGGGG	mix2-H2O-1_17	0.1	0.025	0.1	0.125	0.15	0.1	0.075	0.075	0.025	0.05	0.1								6.50612267	5.855510403	0.15	4	6.50612267	5.855510403	1	0.00194713	ATG	TTC	CTA	CTG	CTA	TCG	GGT	GCC	CCC	GGG	TAA	ACG	CGG	GAA	GGG	AAC	ATA	ACC	CTA	CTG	CTA
E2	ATGTTCCGGTACAATTTTTTCCGACGGACGGCCAAACGCGGGAAGGGAACATAACCAGAAAGCAAAAGCAGGAAGCC	MFRYNFFRRTAKRGKGT*	GGCCCGGAGCACG	mix2-H2O-1_17	0.35	0.15	0	0.05	0	0	0	0.05	0	0.1	0.1	0.05	0	0	0	0	0.1	0.05	3.253061335	2.114489868	0.15	1	3.253061335	2.114489868	1	0.001282794	ATG	TTC	CGG	TAC	AAT	TTT	TTC	CGA	CGG	ACG	GCC	AAA	CGC	GGG	AAG	GGA	ACA	TAA	-	ATG	TTC
E2	ATGGGCGCCCTGTCACAATCCCGGCCTGCGCGCAAACGCGGGAAGGGAACATAACCAGAAAGCAAAAGCAGGAAGCC	MGALSQSRPARKRGKGT*	CAGGCCGGCGGAA	mix2-H2O-1_17	0.4	0	0	0	0	0.05	0.05	0.15	0	0.15	0.1	0.05	0.05	0	0	0	0	0	3.253061335	1.951836801	0.15	7	3.253061335	1.951836801	1	0.001282794	ATG	GGC	GCC	CTG	TCA	CAA	TCC	CGG	CCT	GCG	CGC	AAA	CGC	GGG	AAG	GGA	ACA	TAA	CAA	TCC	CGG
E2	ATGGGCCCAGACGTCGCGGCCCCAAGCCCGGGGAAACGCGGGAAGGGAACATAACCAGAAAGCAAAAGCAGGAAGCC	MGPDVAAPSPGKRGKGT*	AGTCGGGGCCTGGCA	mix2-H2O-1_17	0.616666667	0.016666667	0	0.05	0.033333333	0.15	0.016666667	0.05	0.033333333	0	0	0	0	0	0	0	0	0.033333333	9.759184002	3.741020534	0.15	5	9.759184002	3.741020534	1	0.002485492	ATG	GGC	CCA	GAC	GTC	GCG	GCC	CCA	AGC	CCG	GGG	AAA	CGC	GGG	AAG	GGA	ACA	TAA	GAC	GTC	GCG
E2	ATGGGCAGCGCCGGGTCCCCGCCACGCCTCGGCAAACGCGGGAAGGGAACATAACCAGAAAGCAAAAGCAGGAAGCC	MGSAGSPPRLGKRGKGT*	TGCTTTCAAGTCTA	mix2-H2O-1_17	0.55	0	0	0	0.05	0	0.1	0.1	0	0	0	0.05	0	0	0	0	0	0.15	3.253061334	1.4638776	0.15	17	3.253061334	1.4638776	1	0.001282794	ATG	GGC	AGC	GCC	GGG	TCC	CCG	CCA	CGC	CTC	GGC	AAA	CGC	GGG	AAG	GGA	ACA	TAA	GGA	ACA	TAA
E2	ATGGGCGTGCGCCACCGTCCGCCGACGGCGCGAAAACGCGGGAAGGGAACCTAACCAGAAAGCAAAAGCAGGAAGCC	MGVRHRPPTARKRGKGT*	GCGCGAGAAGATCGG	mix2-H2O-1_17	0.35	0	0	0.05	0.1	0	0	0.15	0.15	0.05	0	0	0	0	0	0	0	0.15	3.253061334	2.114489867	0.15	7	3.253061334	2.114489867	1	0.001282794	ATG	GGC	GTG	CGC	CAC	CGT	CCG	CCG	ACG	GCG	CGA	AAA	CGC	GGG	AAG	GGA	ACC	TAA	CGT	CCG	CCG
E2	ATGCATTGATCGGGGCGGCCGTCGACCCACCGGAAACGCGGGAAGGGAACATAACCAGAAAGCAAAAGCAGGAAGCC	MH*	GAGGATAGTCCGGG	mix2-H2O-1_17	0.3	0	0.15																3.253061334	2.277142934	0.15	2	3.253061334	2.277142934	1	0.001282794	ATG	CAT	TGA	TCG	GGG	CGG	CCG	TCG	ACC	CAC	CGG	AAA	CGC	GGG	AAG	GGA	ACA	TAA	ATG	CAT	TGA
E2	ATGCACGCCTGCATCCTCGCAGACTTTCTCGCTAAACGCGGGAAGGGAACATAACCAGAAAGCAAAAGCAGGAAGCC	MHACILADFLAKRGKGT*	ACGGGTGGGCCAGGG	mix2-H2O-1_17	0.05	0	0.05	0.05	0	0	0	0.05	0	0.05	0.15	0.1	0	0	0.05	0	0.1	0.05	3.253061335	2.114489868	0.15	10	3.253061335	2.114489868	1	0.001282794	ATG	CAC	GCC	TGC	ATC	CTC	GCA	GAC	TTT	CTC	GCT	AAA	CGC	GGG	AAG	GGA	ACA	TAA	TTT	CTC	GCT
E2	ATGCATGGTGAGTGCGGCTCGGTCTCTTCCTCCAAACGCGGGAAGGGAACATAACCAGAAAGCAAAAGCAGGAAGCC	MHGECGSVSSSKRGKGT*	CGGGTGAGGCTGAG	mix2-H2O-1_17	0.15	0	0	0.1	0.15	0.05	0	0.15	0	0	0	0.05	0.1	0	0.05	0.1	0	0	3.253061335	2.439796001	0.15	4	3.253061335	2.439796001	1	0.001282794	ATG	CAT	GGT	GAG	TGC	GGC	TCG	GTC	TCT	TCC	TCC	AAA	CGC	GGG	AAG	GGA	ACA	TAA	GGT	GAG	TGC
E2	ATGCATCCTCGCTTCCCTTTTACTCTGGTGCACAAACGCGGGAAGGGAACATAACCAGAAAGCAAAAGCAGGAAGCC	MHPRFPFTLVHKRGKGT*	GGAGAGAAAGCGCTG	mix2-H2O-1_17	0.35	0	0.15	0	0	0	0.1	0	0.15	0	0.1	0.05	0	0	0.1	0	0	0	3.253061334	2.114489867	0.15	2	3.253061334	2.114489867	1	0.001282794	ATG	CAT	CCT	CGC	TTC	CCT	TTT	ACT	CTG	GTG	CAC	AAA	CGC	GGG	AAG	GGA	ACA	TAA	ATG	CAT	CCT
E2	ATGCACTGGGCCACCCGCGTCGATTCCAACCACAAACGCGGGAAGGGAACATAACCAGAAAGCAAAAGCAGGAAGCC	MHWATRVDSNHKRGKGT*	GTGGATGAAAAGCAC	mix2-H2O-1_17	0.3	0.1	0.15	0.1	0.15	0	0.05	0.05	0	0	0.1	0	0	0	0	0	0	0	3.253061334	2.277142934	0.15	2	3.253061334	2.277142934	1	0.001282794	ATG	CAC	TGG	GCC	ACC	CGC	GTC	GAT	TCC	AAC	CAC	AAA	CGC	GGG	AAG	GGA	ACA	TAA	ATG	CAC	TGG
E2	ATGCACTGGGTGTCACGTTGGTGGTCCCGTCAGAAACGCGGGAAGGGAACATAACCAGAAAGCAAAAGCAGGAAGCC	MHWVSRWWSRQKRGKGT*	ATGCCCGGATAAAGG	mix2-H2O-1_17	0.1	0	0	0	0.1	0.05	0.15	0.05	0.15	0	0	0	0.15	0.1	0	0	0	0.15	3.253061334	2.927755201	0.15	6	3.253061334	2.927755201	1	0.001282794	ATG	CAC	TGG	GTG	TCA	CGT	TGG	TGG	TCC	CGT	CAG	AAA	CGC	GGG	AAG	GGA	ACA	TAA	TCA	CGT	TGG
E2	ATGCTCGGCCTGCTGCTCAGACGGGTCGCCCGTAAACGCGGGAAGGGAACATAACCAGAAAGCAAAAGCAGGAAGCC	MLGLLLRRVARKRGKGT*	CACGCGTACGCATCC	mix2-H2O-1_17	0.5	0.1	0.1	0.15	0	0	0.05	0	0	0	0	0	0	0	0	0	0	0.1	3.253061333	1.626530666	0.15	3	3.253061333	1.626530666	1	0.001282794	ATG	CTC	GGC	CTG	CTG	CTC	AGA	CGG	GTC	GCC	CGT	AAA	CGC	GGG	AAG	GGA	ACA	TAA	CTC	GGC	CTG
E2	ATGCTTCTACCTGGCGGGCCTCGGGCAGCGTCCAAACGCGGGAAGGGAACATAACCAGAAAGCAAAAGCAGGAAGCC	MLLPGGPRAASKRGKGT*	GGAGAGACCGCGG	mix2-H2O-1_17	0.05	0.1	0.1	0.15	0.15	0	0	0.05	0	0.05	0	0.1	0.15	0.05	0	0	0	0.05	3.253061334	3.090408267	0.15	3	3.253061334	3.090408267	1	0.001282794	ATG	CTT	CTA	CCT	GGC	GGG	CCT	CGG	GCA	GCG	TCC	AAA	CGC	GGG	AAG	GGA	ACA	TAA	CTT	CTA	CCT
E2	ATGCTTAGGTACTTTCGGCGCATCTCATGGACGAAACGCGGGAAGGGAACATAACCAGAAAGCAAAAGCAGGAAGCC	MLRYFRRISWTKRGKGT*	TTCCTTGCGGTATCC	mix2-H2O-1_17	0.2	0.05	0.05	0.1	0	0.15	0.05	0.05	0.1	0	0	0	0	0	0.05	0	0	0.15	3.253061336	2.439796002	0.15	5	3.253061336	2.439796002	1	0.001282794	ATG	CTT	AGG	TAC	TTT	CGG	CGC	ATC	TCA	TGG	ACG	AAA	CGC	GGG	AAG	GGA	ACA	TAA	TAC	TTT	CGG
E2	ATGCTGTCAGTCCCAGCGGGGCCCGGGCTTTCCAAACGCGGGAAGGGAACATAACCAGAAAGCAAAAGCAGGAAGCC	MLSVPAGPGLSKRGKGT*	CGGGCCGAGGGTGTT	mix2-H2O-1_17	0.2	0	0	0	0	0.1	0	0.1	0.15	0.1	0	0.1	0.05	0	0	0	0	0.15	3.253061334	2.439796001	0.15	8	3.253061334	2.439796001	1	0.001282794	ATG	CTG	TCA	GTC	CCA	GCG	GGG	CCC	GGG	CTT	TCC	AAA	CGC	GGG	AAG	GGA	ACA	TAA	GGG	CCC	GGG
E2	ATGATGGTCGCCGGAAGCGAGCTGTTCGGCCTTAAACGCGGGAAGGGAACATAACCAGAAAGCAAAAGCAGGAAGCC	MMVAGSELFGLKRGKGT*	CGGGTCCGTTGGTGA	mix2-H2O-1_17	0.35	0	0	0	0.05	0	0.15	0.05	0	0	0.05	0.125	0	0	0.025	0.025	0	0.15	6.506122668	4.066326667	0.15	6	6.506122668	4.066326667	1	0.00194713	ATG	ATG	GTC	GCC	GGA	AGC	GAG	CTG	TTC	GGC	CTT	AAA	CGC	GGG	AAG	GGA	ACA	TAA	GGA	AGC	GAG
E2	ATGCCCTAACCGTCTCCTCCGGGGCGCACTTAGAAACGCGGGAAGGGAACATAACCAGAAAGCAAAAGCAGGAAGCC	MP*	CGTAATGCGGTCTGC	mix2-H2O-1_17	0.6	0	0.15																3.253061334	1.301224534	0.15	2	3.253061334	1.301224534	1	0.001282794	ATG	CCC	TAA	CCG	TCT	CCT	CCG	GGG	CGC	ACT	TAG	AAA	CGC	GGG	AAG	GGA	ACA	TAA	ATG	CCC	TAA
E2	ATGCCCGCGCGGCTCCTTGGCCTGGCCGCCCGGAAACGCGGGAAGGGAACATAACCAGAAAGCAAAAGCAGGAAGCC	MPARLLGLAARKRGKGT*	CCCAGAGCACCCTAA	mix2-H2O-1_17	0.55	0	0	0.15	0	0.05	0.05	0.05	0	0	0	0	0	0	0	0.05	0.1	0	3.253061335	1.463877601	0.15	3	3.253061335	1.463877601	1	0.001282794	ATG	CCC	GCG	CGG	CTC	CTT	GGC	CTG	GCC	GCC	CGG	AAA	CGC	GGG	AAG	GGA	ACA	TAA	CCC	GCG	CGG
E2	ATGCCCGAGCCCAACTCCGGTGTTCGCGCTCGGAAACGCGGGAAGGGAACATAACCAGAAAGCAAAAGCAGGAAGCC	MPEPNSGVRARKRGKGT*	CCAGACCACCCATAC	mix2-H2O-1_17	0.65	0	0.15	0	0.1	0.05	0	0	0	0	0	0	0.05	0	0	0	0	0	3.253061334	1.138571467	0.15	2	3.253061334	1.138571467	1	0.001282794	ATG	CCC	GAG	CCC	AAC	TCC	GGT	GTT	CGC	GCT	CGG	AAA	CGC	GGG	AAG	GGA	ACA	TAA	ATG	CCC	GAG
E2	ATGCCCGGTTCAGCCGAGGCTCCCCGTTGCCGTAAACGCGGGAAGGGAACATAACCAGAAAGCAAAAGCAGGAAGCC	MPGSAEAPRCRKRGKGT*	GAGTCAGGGGACCGG	mix2-H2O-1_17	0.55	0	0	0.05	0.05	0.15	0	0.1	0.05	0	0.05	0	0	0	0	0	0	0	3.253061335	1.463877601	0.15	5	3.253061335	1.463877601	1	0.001282794	ATG	CCC	GGT	TCA	GCC	GAG	GCT	CCC	CGT	TGC	CGT	AAA	CGC	GGG	AAG	GGA	ACA	TAA	TCA	GCC	GAG
E2	ATGCCCCACACTCAATTCCGCGGGTGGGCTGGCAAACGCGGGAAGGGAACATAACCAGAAAGCAAAAGCAGGAAGCC	MPHTQFRGWAGKRGKGT*	GAAGGCTCCGAGAGG	mix2-H2O-1_17	0.65	0	0	0	0	0	0	0	0	0	0.05	0.05	0	0	0	0.05	0.05	0.15	3.253061335	1.138571468	0.15	17	3.253061335	1.138571468	1	0.001282794	ATG	CCC	CAC	ACT	CAA	TTC	CGC	GGG	TGG	GCT	GGC	AAA	CGC	GGG	AAG	GGA	ACA	TAA	GGA	ACA	TAA
E2	ATGCCTCCGCCGCCGATTCTCGGCGCCGCTTAAAAACGCGGGAAGGGAACATAACCAGAAAGCAAAAGCAGGAAGCC	MPPPPILGAA*	CGGCGCGCCAGACG	mix2-H2O-1_17	0.65	0.15	0	0.05	0.05	0	0	0.05	0	0	0.05								3.253061335	1.138571468	0.15	1	3.253061335	1.138571468	1	0.001282794	ATG	CCT	CCG	CCG	CCG	ATT	CTC	GGC	GCC	GCT	TAA	AAA	CGC	GGG	AAG	GGA	ACA	TAA	-	ATG	CCT
E2	ATGCCCCCCGTCCGGTGCCCCCCGGGAGCAGGCAAACGCGGGAAGGGAACATAACCAGAAAGCAAAAGCAGGAAGCC	MPPVRCPPGAGKRGKGT*	CAGTCCGCTCCAGGA	mix2-H2O-1_17	0.8	0.025	0	0.025	0	0	0	0.15	0	0	0	0	0	0	0	0	0	0	6.506122668	1.301224534	0.15	7	6.506122668	1.301224534	1	0.00194713	ATG	CCC	CCC	GTC	CGG	TGC	CCC	CCG	GGA	GCA	GGC	AAA	CGC	GGG	AAG	GGA	ACA	TAA	TGC	CCC	CCG
E2	ATGCCTCGAGGCTCACGTCCGTTCGGATAAGGAAACGCGGGAAGGGAACATAACCAGAAAGCAAAAGCAGGAAGCC	MPRGSRPFG*	CGCACCCACACGCAG	mix2-H2O-1_17	0.6	0.025	0	0.15	0	0.075	0.025	0.05	0.05	0.025									6.506122668	2.602449067	0.15	3	6.506122668	2.602449067	1	0.00194713	ATG	CCT	CGA	GGC	TCA	CGT	CCG	TTC	GGA	TAA	GGA	AAC	GCG	GGA	AGG	GAA	CAT	AAC	CCT	CGA	GGC
E2	ATGCCCGTGCCGCAAGCCTTTCGGGCGGCCACCAAACGCGGGAAGGGAACATAACCAGAAAGCAAAAGCAGGAAGCC	MPVPQAFRAATKRGKGT*	GACAACTTCCAAGG	mix2-H2O-1_17	0.5	0.05	0.15	0	0.1	0	0	0.05	0	0	0.05	0.05	0	0	0	0	0	0.05	3.253061335	1.626530668	0.15	2	3.253061335	1.626530668	1	0.001282794	ATG	CCC	GTG	CCG	CAA	GCC	TTT	CGG	GCG	GCC	ACC	AAA	CGC	GGG	AAG	GGA	ACA	TAA	ATG	CCC	GTG
E2	ATGCAGGGTCCCGGTATGAACCGGCCCAATGACAAACGCGGGAAGGGAACATAACCAGAAAGCAAAAGCAGGAAGCC	MQGPGMNRPNDKRGKGT*	TAGTTTAAGGCAGGT	mix2-H2O-1_17	0.466666667	0.116666667	0.133333333	0	0.016666667	0.15	0.05	0.016666667	0	0.016666667	0	0	0	0	0.033333333	0	0	0	9.759184004	5.204898136	0.15	5	9.759184004	5.204898136	1	0.002485492	ATG	CAG	GGT	CCC	GGT	ATG	AAC	CGG	CCC	AAT	GAC	AAA	CGC	GGG	AAG	GGA	ACA	TAA	CCC	GGT	ATG
E2	ATGCAAACCTCGCGGCCAATACGTCCCTGCGCTAAACGCGGGAAGGGAACATAACCAGAAAGCAAAAGCAGGAAGCC	MQTSRPIRPCAKRGKGT*	GGTGGCGAGAATCGT	mix2-H2O-1_17	0.25	0	0	0	0	0.1	0.05	0.15	0.05	0.1	0.15	0.05	0	0	0	0	0	0.1	3.253061334	2.439796	0.15	7	3.253061334	2.439796	1	0.001282794	ATG	CAA	ACC	TCG	CGG	CCA	ATA	CGT	CCC	TGC	GCT	AAA	CGC	GGG	AAG	GGA	ACA	TAA	CCA	ATA	CGT
E2	ATGCGGGCTGCCAACGGTCCCGACGGACTTCGGAAACGCGGGAAGGGAACATAACCAGAAAGCAAAAGCAGGAAGCC	MRAANGPDGLRKRGKGT*	GTTGCCGAGGTA	mix2-H2O-1_17	0.325	0.025	0	0	0	0.15	0	0.025	0.05	0.15	0.025	0.025	0.05	0.025	0	0.05	0	0.075	6.506122669	4.228979735	0.15	5	6.506122669	4.228979735	1	0.00194713	ATG	CGG	GCT	GCC	AAC	GGT	CCC	GAC	GGA	CTT	CGG	AAA	CGC	GGG	AAG	GGA	ACA	TAA	GCC	AAC	GGT
E2	ATGCGTGCTGCCACTCCCTGCGCTCCCCTAGTTAAACGCGGGAAGGGAACCTAACCAGAAAGCAAAAGCAGGAAGCC	MRAATPCAPLVKRGKGT*	GATGACGGGGCGAC	mix2-H2O-1_17	0.65	0	0.05	0	0	0.15	0.05	0	0	0	0	0.05	0	0	0	0.05	0	0	3.253061335	1.138571468	0.15	5	3.253061335	1.138571468	1	0.001282794	ATG	CGT	GCT	GCC	ACT	CCC	TGC	GCT	CCC	CTA	GTT	AAA	CGC	GGG	AAG	GGA	ACC	TAA	GCC	ACT	CCC
E2	ATGAGGGCGTGCCGCGACCCTTCCGGTTCATCTAAACGCGGGAAGGGAACATAACCAGAAAGCAAAAGCAGGAAGCC	MRACRDPSGSSKRGKGT*	CCGGGTCCTCAG	mix2-H2O-1_17	0.2	0	0.1	0	0	0.1	0	0.15	0.1	0.1	0	0.1	0.05	0	0.05	0	0	0.05	3.253061336	2.602449069	0.15	7	3.253061336	2.602449069	1	0.001282794	ATG	AGG	GCG	TGC	CGC	GAC	CCT	TCC	GGT	TCA	TCT	AAA	CGC	GGG	AAG	GGA	ACA	TAA	GAC	CCT	TCC
E2	ATGCGGGGATGTCTCGGGATAACGCGTCGGGGTAAACGCGGGAAGGGAACATAACCAGAAAGCAAAAGCAGGAAGCC	MRGCLGITRRGKRGKGT*	AGGCGGGGAGGCTGG	mix2-H2O-1_17	0.55	0	0.05	0	0	0	0	0.1	0.05	0.05	0	0	0	0	0	0.05	0	0.15	3.253061336	1.463877602	0.15	17	3.253061336	1.463877602	1	0.001282794	ATG	CGG	GGA	TGT	CTC	GGG	ATA	ACG	CGT	CGG	GGT	AAA	CGC	GGG	AAG	GGA	ACA	TAA	GGA	ACA	TAA
E2	ATGCGGGGTACGCATAGCACGAGAAAGACCTGGAAACGCGGGAAGGGAACATAACCAGAAAGCAAAAGCAGGAAGCC	MRGTHSTRKTWKRGKGT*	GGGCCGAAGTAAACC	mix2-H2O-1_17	0.45	0	0.05	0	0	0	0.05	0.1	0.05	0	0	0	0.15	0	0	0	0.05	0.05	3.253061335	1.626530668	0.15	12	3.253061335	1.626530668	1	0.001282794	ATG	CGG	GGT	ACG	CAT	AGC	ACG	AGA	AAG	ACC	TGG	AAA	CGC	GGG	AAG	GGA	ACA	TAA	TGG	AAA	CGC
E2	ATGCGACCGCCTTCGCCCCCGGGTCCCGGGGCTAAACGCGGGAAGGGAACATAACCAGAAAGCAAAAGCAGGAAGCC	MRPPSPPGPGAKRGKGT*	CGGCGGTTGGGCCCG	mix2-H2O-1_17	0.65	0	0	0.05	0.1	0.05	0	0.15	0	0	0	0	0	0	0	0	0	0	3.253061334	1.138571467	0.15	7	3.253061334	1.138571467	1	0.001282794	ATG	CGA	CCG	CCT	TCG	CCC	CCG	GGT	CCC	GGG	GCT	AAA	CGC	GGG	AAG	GGA	ACA	TAA	CCC	CCG	GGT
E2	ATGCGGCCCCGCCTTCGACAGCCTCCGCGCGCCAAACGCGGGAAGGGAACATAACCAGAAAGCAAAAGCAGGAAGCC	MRPRLRQPPRAKRGKGT*	TTGCTCATAGGTGCG	mix2-H2O-1_17	0.4	0	0	0.05	0	0	0.1	0	0.15	0.05	0.05	0	0	0	0.1	0.05	0	0	3.253061335	1.789183734	0.15	8	3.253061335	1.789183734	1	0.001282794	ATG	CGG	CCC	CGC	CTT	CGA	CAG	CCT	CCG	CGC	GCC	AAA	CGC	GGG	AAG	GGA	ACA	TAA	CAG	CCT	CCG
E2	ATGCGTCCTTACTACCGACGCGACGCTATCCCTAAACGCGGGAAGGGAACATAACCAGAAAGCAAAAGCAGGAAGCC	MRPYYRRDAIPKRGKGT*	CAGAATCTACACA	mix2-H2O-1_17	0.65	0	0.05	0	0	0	0.05	0.15	0	0	0	0.1	0	0	0	0	0	0	3.253061334	1.138571467	0.15	7	3.253061334	1.138571467	1	0.001282794	ATG	CGT	CCT	TAC	TAC	CGA	CGC	GAC	GCT	ATC	CCT	AAA	CGC	GGG	AAG	GGA	ACA	TAA	CGA	CGC	GAC
E2	ATGCGTCGTACGTCGAGCCACTCGGCTTGCGATAAACGCGGGAAGGGAACATAACCAGAAAGCAAAAGCAGGAAGCC	MRRTSSHSACDKRGKGT*	AGGGAGACCCACAAG	mix2-H2O-1_17	0.25	0.033333333	0.116666667	0.133333333	0.15	0.05	0.016666667	0.05	0	0.083333333	0.066666667	0	0	0.033333333	0	0	0	0	9.759184004	7.156734936	0.15	4	9.759184004	7.156734936	1	0.002485492	ATG	CGT	CGT	ACG	TCG	AGC	CAC	TCG	GCT	TGC	GAT	AAA	CGC	GGG	AAG	GGA	ACA	TAA	CGT	ACG	TCG
E2	ATGCGATCCGCCGTTCTGCCCGGGGGGAGGGGTAAACGCGGGAAGGGAACATAACCAGAAAGCAAAAGCAGGAAGCC	MRSAVLPGGRGKRGKGT*	CGGGTGCATCGGGTG	mix2-H2O-1_17	0.65	0.025	0	0.15	0.075	0.025	0.05	0.025	0	0	0	0	0	0	0	0	0	0	6.506122669	2.277142934	0.15	3	6.506122669	2.277142934	1	0.00194713	ATG	CGA	TCC	GCC	GTT	CTG	CCC	GGG	GGG	AGG	GGT	AAA	CGC	GGG	AAG	GGA	ACA	TAA	CGA	TCC	GCC
E2	ATGAGGAGTTATCGCAACCTCCTCCTTCCCCTCAAACGCGGGAAGGGAACATAACCAGAAAGCAAAAGCAGGAAGCC	MRSYRNLLLPLKRGKGT*	AGGTGCCACAGGCCG	mix2-H2O-1_17	0.5	0	0.05	0	0.05	0	0.05	0.15	0.05	0.05	0	0.1	0	0	0	0	0	0	3.253061336	1.626530669	0.15	7	3.253061336	1.626530669	1	0.001282794	ATG	AGG	AGT	TAT	CGC	AAC	CTC	CTC	CTT	CCC	CTC	AAA	CGC	GGG	AAG	GGA	ACA	TAA	AAC	CTC	CTC
E2	ATGTCCGCACTGTCGTCCGACCACGTGATAGGGAAACGCGGGAAGGGAACATAACCAGAAAGCAAAAGCAGGAAGCC	MSALSSDHVIGKRGKGT*	GAAGGGGCGGGAGAC	mix2-H2O-1_17	0.25	0.1	0	0.05	0.1	0.15	0	0	0	0.15	0	0	0	0.05	0	0	0	0.15	3.253061335	2.439796001	0.15	5	3.253061335	2.439796001	1	0.001282794	ATG	TCC	GCA	CTG	TCG	TCC	GAC	CAC	GTG	ATA	GGG	AAA	CGC	GGG	AAG	GGA	ACA	TAA	CTG	TCG	TCC
E2	ATGAGCGCCAGACCCCCTCCGCCCGCTTCCTCGAAACGCGGGAAGGGAACATAACCAGAAAGCAAAAGCAGGAAGCC	MSARPPPPASSKRGKGT*	AGACCCCAGCCAAGC	mix2-H2O-1_17	0.4125	0.0875	0.0125	0.05	0.025	0.05	0.1375	0.15	0	0	0.0125	0	0	0.05	0	0	0.0125	0	13.012245337	7.644694136	0.15	7	13.012245337	7.644694136	1	0.002955514	ATG	AGC	GCC	AGA	CCC	CCT	CCG	CCC	GCT	TCC	TCG	AAA	CGC	GGG	AAG	GGA	ACA	TAA	CCT	CCG	CCC
E2	ATGTCTATTGCCGCATTGTCTACCTCTGCGCCTAAACGCGGGAAGGGAACATAACCAGAAAGCAAAAGCAGGAAGCC	MSIAALSTSAPKRGKGT*	GATCAGAAAGGATAT	mix2-H2O-1_17	0.35	0.15	0	0	0	0	0.1	0	0	0	0	0.05	0	0.05	0.1	0.05	0	0.1	3.253061334	1.9518368	0.15	1	3.253061334	1.9518368	1	0.001282794	ATG	TCT	ATT	GCC	GCA	TTG	TCT	ACC	TCT	GCG	CCT	AAA	CGC	GGG	AAG	GGA	ACA	TAA	-	ATG	TCT
E2	ATGTCCTTGGCTTCTCTCTCCGCACGTACGCGTTAACGCGGGAAGGGAACATAACCAGAAAGCAAAAGCAGGAAGCC	MSLASLSARTR*	GGAGGCGGGGTCCGC	mix2-H2O-1_17	0.6	0.1	0	0	0	0	0	0.1	0.05	0.15	0	0							3.253061334	1.301224533	0.15	9	3.253061334	1.301224533	1	0.001282794	ATG	TCC	TTG	GCT	TCT	CTC	TCC	GCA	CGT	ACG	CGT	TAA	CGC	GGG	AAG	GGA	ACA	TAA	GCA	CGT	ACG
E2	ATGAGCCCACTGTGCTCCGCACTGTGCGTATTGAAACGCGGGAAGGGAACATAACCAGAAAGCAAAAGCAGGAAGCC	MSPLCSALCVLKRGKGT*	AGCAAGGGCGGAATA	mix2-H2O-1_17	0.45	0	0.05	0.05	0.05	0	0	0.05	0.1	0.1	0	0.15	0	0	0	0	0	0	3.253061335	1.789183735	0.15	11	3.253061335	1.789183735	1	0.001282794	ATG	AGC	CCA	CTG	TGC	TCC	GCA	CTG	TGC	GTA	TTG	AAA	CGC	GGG	AAG	GGA	ACA	TAA	GTA	TTG	AAA
E2	ATGAGCCCGCCCTGCATCCCTGGCGGGCCCCCGAAACGCGGGAAGGGAACATAACCAGAAAGCAAAAGCAGGAAGCC	MSPPCIPGGPPKRGKGT*	CAAGCCCCTGAATGA	mix2-H2O-1_17	0.7	0.1	0.025	0.025	0	0.15	0	0	0	0	0	0	0	0	0	0	0	0	6.50612267	1.951836802	0.15	5	6.50612267	1.951836802	1	0.00194713	ATG	AGC	CCG	CCC	TGC	ATC	CCT	GGC	GGG	CCC	CCG	AAA	CGC	GGG	AAG	GGA	ACA	TAA	CCC	TGC	ATC
E2	ATGAGCCGCCCGACTCATGGTCCACGCCGCCCCAAACGCGGGAAGGGAACATAACCAGAAAGCAAAAGCAGGAAGCC	MSRPTHGPRRPKRGKGT*	AGGCCTTGACGGGTC	mix2-H2O-1_17	0.2	0	0	0	0	0	0	0.15	0	0.15	0.1	0.15	0.05	0	0	0	0	0.1	3.253061334	2.277142933	0.15	7	3.253061334	2.277142933	1	0.001282794	ATG	AGC	CGC	CCG	ACT	CAT	GGT	CCA	CGC	CGC	CCC	AAA	CGC	GGG	AAG	GGA	ACA	TAA	CAT	GGT	CCA
E2	ATGTCGTCTGCCAGTCCCCTCCGTCCGCACCTTAAACGCGGGAAGGGAACATAACCAGAAAGCAAAAGCAGGAAGCC	MSSASPLRPHLKRGKGT*	GTGCAGTTAGGCACG	mix2-H2O-1_17	0.35	0	0.15	0.05	0.05	0	0.1	0	0	0.05	0	0	0.1	0	0	0.05	0	0.1	3.253061334	2.114489867	0.15	2	3.253061334	2.114489867	1	0.001282794	ATG	TCG	TCT	GCC	AGT	CCC	CTC	CGT	CCG	CAC	CTT	AAA	CGC	GGG	AAG	GGA	ACA	TAA	ATG	TCG	TCT
E2	ATGACCAGCGCGCCCCACGGCGGAGCTCGGCCCAAACGCGGGAAGGGAACATAACCAGAAAGCAAAAGCAGGAAGCC	MTSAPHGGARPKRGKGT*	CCGCTCGGGATCGAC	mix2-H2O-1_17	0.45	0.15	0	0	0	0	0	0	0	0	0.1	0.1	0	0	0.05	0	0	0.1	3.253061333	1.626530666	0.15	1	3.253061333	1.626530666	1	0.001282794	ATG	ACC	AGC	GCG	CCC	CAC	GGC	GGA	GCT	CGG	CCC	AAA	CGC	GGG	AAG	GGA	ACA	TAA	-	ATG	ACC
E2	ATGACCGTCCCCCGCTAAGGACGCCCGGGCTAAAAACGCGGGAAGGGAACATAACCAGAAAGCAAAAGCAGGAAGCC	MTVPR*	CTCATGCCGGGCTGG	mix2-H2O-1_17	0.65	0.05	0	0.1	0	0.15													3.253061334	1.138571467	0.15	5	3.253061334	1.138571467	1	0.001282794	ATG	ACC	GTC	CCC	CGC	TAA	GGA	CGC	CCG	GGC	TAA	AAA	CGC	GGG	AAG	GGA	ACA	TAA	CCC	CGC	TAA
E2	ATGGTTCCGGGCTCGCCGCGAGTAGCATCCCGGAAACGCGGGAAGGGAACATAACCAGAAAGCAAAAGCAGGAAGCC	MVPGSPRVASRKRGKGT*	GTTTTTGGCCTGGGG	mix2-H2O-1_17	0.5	0.0125	0	0.1375	0.15	0.025	0	0.05	0.0125	0.0125	0.0125	0.0375	0	0	0.025	0	0	0	13.012245336	6.180816535	0.15	4	13.012245336	6.180816535	1	0.002955514	ATG	GTT	CCG	GGC	TCG	CCG	CGA	GTA	GCA	TCC	CGG	AAA	CGC	GGG	AAG	GGA	ACA	TAA	CCG	GGC	TCG
E2	ATGGTGTCCAGGCCCCGAGGTTCCCTCGGTTTTAAACGCGGGAAGGGAACATAACCAGAAAGCAAAAGCAGGAAGCC	MVSRPRGSLGFKRGKGT*	TAAAATCGTGAAGGC	mix2-H2O-1_17	0.3	0	0	0.05	0	0.15	0.15	0.05	0	0	0	0.05	0	0	0.05	0.1	0	0.1	3.253061335	2.277142935	0.15	5	3.253061335	2.277142935	1	0.001282794	ATG	GTG	TCC	AGG	CCC	CGA	GGT	TCC	CTC	GGT	TTT	AAA	CGC	GGG	AAG	GGA	ACA	TAA	AGG	CCC	CGA
E2	ATGGTGTGGTGCCCCGGCTGCGCCGGTCCCGAAAAACGCGGGAAGGGAACATAACCAGAAAGCAAAAGCAGGAAGCC	MVWCPGCAGPEKRGKGT*	GTGCGCCAACGTAAA	mix2-H2O-1_17	0.35	0	0.05	0	0	0	0.15	0.15	0	0.15	0.05	0.05	0	0	0	0	0	0.05	3.253061336	2.114489869	0.15	6	3.253061336	2.114489869	1	0.001282794	ATG	GTG	TGG	TGC	CCC	GGC	TGC	GCC	GGT	CCC	GAA	AAA	CGC	GGG	AAG	GGA	ACA	TAA	CCC	GGC	TGC
E2	ATGTGGCCGGGGGCTGCGCCCCTCCCCTCCCGGAAACGCGGGAAGGGAACATAACCAGAAAGCAAAAGCAGGAAGCC	MWPGAAPLPSRKRGKGT*	TTGGGCTGCGTCCCC	mix2-H2O-1_17	0.775	0	0	0.15	0	0.025	0.025	0	0	0	0	0.025	0	0	0	0	0	0	6.50612267	1.463877602	0.15	3	6.50612267	1.463877602	1	0.00194713	ATG	TGG	CCG	GGG	GCT	GCG	CCC	CTC	CCC	TCC	CGG	AAA	CGC	GGG	AAG	GGA	ACA	TAA	TGG	CCG	GGG
O1	ATGTGCTGTCCTGCAAAGCTCATCTCTCCTCTCAAACGCGGGAAGGGAACATAAACAACAAGCGACAGAACCCCACC	MCCPAKLISPLKRGKGT*	AAGCGTGCCGTGTTA	mix2-H2O-1_17	0.55	0	0.05	0.15	0	0	0.15	0	0.05	0	0.05	0	0	0	0	0	0	0	3.253061335	1.463877601	0.15	3	3.253061335	1.463877601	1	0.001282794	ATG	TGC	TGT	CCT	GCA	AAG	CTC	ATC	TCT	CCT	CTC	AAA	CGC	GGG	AAG	GGA	ACA	TAA	TGC	TGT	CCT
O1	ATGATCATCTCGGAGGCTTGTCCCCCGGCTTATAAACGCGGGAAGGGAACATAAACAACAAGCGACAGAACCCCACC	MIISEACPPAYKRGKGT*	GGTCTAGAGTGTGTG	mix2-H2O-1_17	0.5	0	0.05	0.025	0.05	0.05	0.025	0.05	0	0.025	0	0	0	0	0.025	0.05	0	0.15	6.506122668	3.253061334	0.15	17	6.506122668	3.253061334	1	0.00194713	ATG	ATC	ATC	TCG	GAG	GCT	TGT	CCC	CCG	GCT	TAT	AAA	CGC	GGG	AAG	GGA	ACA	TAA	GGA	ACA	TAA
O1	ATGTCAGGGTCGCGCGCTTGCATTCCACGCATAAATCGCGGGAAGGGAACATAAACAACAAGCGACAGAACCCCACC	MSGSRACIPRINRGKGT*	TTGGGCGTGTCCATT	mix2-H2O-1_17	0.5625	0.025	0.025	0.15	0	0	0.025	0.0375	0.0375	0.0125	0.0625	0.0125	0	0	0.0375	0.0125	0	0	13.012245339	5.692857337	0.15	3	13.012245339	5.692857337	1	0.002955514	ATG	TCA	GGG	TCG	CGC	GCT	TGC	ATT	CCA	CGC	ATA	AAT	CGC	GGG	AAG	GGA	ACA	TAA	TCA	GGG	TCG
O1	ATGACGGCACCCCCAGGGCGAGAAACCGAGGTGAAACGCGGGAAGGGAACATAAACAACAAGCGACAGAACCCCACC	MTAPPGRETEVKRGKGT*	GCTGCACGCGGGCGG	mix2-H2O-1_17	0.55	0	0	0.1	0.1	0.15	0	0	0	0	0	0.05	0	0.05	0	0	0	0	3.253061335	1.463877601	0.15	5	3.253061335	1.463877601	1	0.001282794	ATG	ACG	GCA	CCC	CCA	GGG	CGA	GAA	ACC	GAG	GTG	AAA	CGC	GGG	AAG	GGA	ACA	TAA	CCC	CCA	GGG
O2	ATGGTATAGAATCAGTAAAGGGGGCTCTCGCGAAAACGCGGGAAGGGAACATAACCAGAAAGCAAAAGCAGGAAGCC	MV*	GATGGACCCGGGGGC	mix2-H2O-1_17	0.64375	0.1125	0.15																26.024490672	9.271224802	0.15	2	26.024490672	9.271224802	1	0.004486123	ATG	GTA	TAG	AAT	CAG	TAA	AGG	GGG	CTC	TCG	CGA	AAA	CGC	GGG	AAG	GGA	ACA	TAA	ATG	GTA	TAG
O2	ATGATGCCCACGCTTCAACACCCATTTTGAAACGCGGGAAGGGAACATAACCAGAAAGCAAAAGCAGGAAGCC	MMPTLQHPF*	TCTATTCCCACCAAC	mix2-H2O-1_17	0.697230181	0.003820439	0.025787966	0.051575931	0.149952245	0.025787966	0.005730659	0.00286533	0.003820439	0.019102197									170.297760837	51.561022145	0.149952245	4	170.297760837	51.561022145	1	0.013896629	ATG	ATG	CCC	ACG	CTT	CAA	CAC	CCA	TTT	TGA	AAC	GCG	GGA	AGG	GAA	CAT	AAC	CAG	CCC	ACG	CTT
O2	ATGTCCACGGCAGCTAAGGTGTAGTTCTTTTGCAAACGCGGGAAGGGAACATAACCAGAAAGCAAAAGCAGGAAGCC	MSTAAKV*	ATTGTGCCCGATTAT	mix2-H2O-1_17	0.782201405	0.005854801	0.009367682	0.012880562	0.149882904	0.028103044	0	0											138.905718963	30.253470406	0.149882904	4	138.905718963	30.253470406	1	0.012286637	ATG	TCC	ACG	GCA	GCT	AAG	GTG	TAG	TTC	TTT	TGC	AAA	CGC	GGG	AAG	GGA	ACA	TAA	ACG	GCA	GCT
O1	ATGCTGTAGATCGGATACGAACAGCACATAAACGCGGGAAGGGAACATAAACAACAAGCGACAGAACCCCACC	ML*	GCCGTGGTCGCTCTC	mix2-H2O-1_17	0.68818514	0.080389769	0.149817296																133.538167762	41.639185076	0.149817296	2	133.538167762	41.639185076	1	0.011993302	ATG	CTG	TAG	ATC	GGA	TAC	GAA	CAG	CAC	ATA	AAC	GCG	GGA	AGG	GAA	CAT	AAA	CAA	ATG	CTG	TAG
A2	ATGAAACCATAGAACATGGAAAGCCCAACGCTCAAACGCGGGAAGGGAACATAACCAGAAAGCAAAAGCAGGAAGCC	MKP*	GCGACGGGGGGCACG	mix2-H2O-1_17	0.54185022	0.13215859	0.110132159	0.149779736															36.922246141	16.915918936	0.149779736	3	36.922246141	16.915918936	1	0.005529545	ATG	AAA	CCA	TAG	AAC	ATG	GAA	AGC	CCA	ACG	CTC	AAA	CGC	GGG	AAG	GGA	ACA	TAA	AAA	CCA	TAG
O1	ATGTTCCGGCGTCCCCGACTGGCAGCCCTCCCCAAACGCGGGAAGGGAACATAAACAACAAGCGACAGAACCCCACC	MFRRPRLAALPKRGKGT*	TTGTTTAATCTTCTA	mix2-H2O-1_17	0.797356828	0.149779736	0.001468429	0	0.001468429	0.010279001	0	0.016152717	0	0	0.004405286	0.007342144	0.005873715	0.004405286	0	0.001468429	0	0	110.766738424	22.446123204	0.149779736	1	110.766738424	22.446123204	1	0.010713836	ATG	TTC	CGG	CGT	CCC	CGA	CTG	GCA	GCC	CTC	CCC	AAA	CGC	GGG	AAG	GGA	ACA	TAA	-	ATG	TTC
O2	ATGGACCCCGGACGCACAGACTGTCAGGCTTCCAAACGCGGGAAGGGAACATAACCAGAAAGCAAAAGCAGGAAGCC	MDPGRTDCQASKRGKGT*	GTGTGCCTTAGCCCC	mix2-H2O-1_17	0.580343214	0.010920437	0.040561622	0.149765991	0.074882995	0.034321373	0.028081123	0.018720749	0.00624025	0.001560062	0.00624025	0.00624025	0.014040562	0.00624025	0.001560062	0.001560062	0	0.014040562	104.260615757	43.265715744	0.149765991	3	104.260615757	43.265715744	1	0.010329458	ATG	GAC	CCC	GGA	CGC	ACA	GAC	TGT	CAG	GCT	TCC	AAA	CGC	GGG	AAG	GGA	ACA	TAA	GAC	CCC	GGA
A2	ATGTTCAATCCCAGTCAGGTCAGGCGGGTCCCCAAACGCGGGAAGGGAACATAACCAGAAAGCAAAAGCAGGAAGCC	MFNPSQVRRVPKRGKGT*	AGGGCCGTAGGCGAT	mix2-H2O-1_17	0.507246377	0.014492754	0.149758454	0.043478261	0.043478261	0.048309179	0	0.111111111	0.014492754	0.009661836	0.004830918	0.014492754	0	0.014492754	0.004830918	0.009661836	0.004830918	0.004830918	33.66918481	16.590612806	0.149758454	2	33.66918481	16.590612806	1	0.005230122	ATG	TTC	AAT	CCC	AGT	CAG	GTC	AGG	CGG	GTC	CCC	AAA	CGC	GGG	AAG	GGA	ACA	TAA	ATG	TTC	AAT
O1	ATGGCAACAGTGCGCTTTATGCATTTTGTCTACAAACGCGGGAAGGGAACATAAACAACAAGCGACAGAACCCCACC	MATVRFMHFVYKRGKGT*	CCTGGACCGCGGGGA	mix2-H2O-1_17	0.427807487	0.122994652	0.005347594	0.032085562	0.14973262	0	0	0.016042781	0.026737968	0.010695187	0.016042781	0.048128342	0.005347594	0	0	0.005347594	0	0.112299465	30.416123475	16.753265872	0.14973262	4	30.416123475	16.753265872	1	0.004918909	ATG	GCA	ACA	GTG	CGC	TTT	ATG	CAT	TTT	GTC	TAC	AAA	CGC	GGG	AAG	GGA	ACA	TAA	ACA	GTG	CGC
O1	ATGCGAATAGTTAAACAAACAGAGGCAGTGCTGAAACGCGGGAAGGTAACATAAACAACAAGCGACAGAACCCCACC	MRIVKQTEAVLKRGKVT*	TGTTGACGCTTCTC	mix2-H2O-1_17	0.183673469	0.013605442	0.088435374	0.027210884	0.06122449	0.027210884	0.040816327	0.040816327	0.006802721	0.074829932	0.020408163	0.102040816	0.074829932	0.034013605	0.027210884	0.013605442	0.006802721	0.149659864	23.910000808	19.35571494	0.149659864	17	23.910000808	19.35571494	1	0.004253318	ATG	CGA	ATA	GTT	AAA	CAA	ACA	GAG	GCA	GTG	CTG	AAA	CGC	GGG	AAG	GTA	ACA	TAA	GTA	ACA	TAA
O2	ATGTGGTAGCGCCAGTCCCGGATTCGGTAATAAAACGCGGGAAGGGAACATAACCAGAAAGCAAAAGCAGGAAGCC	MW*	CTACAGAGGTGGCGC	mix2-H2O-1_17	0.773504273	0.038461538	0.14957265																38.06081761	8.620612537	0.14957265	2	38.06081761	8.620612537	1	0.005623798	ATG	TGG	TAG	CGC	CAG	TCC	CGG	ATT	CGG	TAA	TAA	AAC	GCG	GGA	AGG	GAA	CAT	AAC	ATG	TGG	TAG
A1	ATGGCCAACAGTCCCCTCATGTACGTTTAAACGCGGGAAGGGAACATAAACAACAAGCGACAGAACCCCACC	MANSPLMYV*	GTACTATTCGTAAT	mix2-H2O-1_17	0.551401869	0.065420561	0.037383178	0.121495327	0.14953271	0.018691589	0	0	0.018691589	0									17.403878137	7.807347202	0.14953271	4	17.403878137	7.807347202	1	0.003510059	ATG	GCC	AAC	AGT	CCC	CTC	ATG	TAC	GTT	TAA	ACG	CGG	GAA	GGG	AAC	ATA	AAC	AAC	AAC	AGT	CCC
E1	ATGTATCTGCGTCCTGCGCACCGGGCCTAACGGCAAACGCGGGAATGGAACATAAACAACAAGCGACAGAACCCCACC	MYLRPAHRA*	TTGACATAACTTCTG	mix2-H2O-1_17	0.457943925	0.046728972	0.037383178	0.009345794	0.046728972	0.14953271	0.102803738	0.028037383	0.028037383	0.028037383									17.403878138	9.433877869	0.14953271	5	17.403878138	9.433877869	1	0.003510059	ATG	TAT	CTG	CGT	CCT	GCG	CAC	CGG	GCC	TAA	CGG	CAA	ACG	CGG	GAA	TGG	AAC	ATA	CGT	CCT	GCG
O2	ATGGGCGGATTTGCACGCTTATGGCGGGCTTTTAAACGCGGGAAGGGAACATAACCAGAAAGCAAAAGCAGGAAGCC	MGGFARLWRAFKRGKGT*	GAGCCGGGGCCCCGG	mix2-H2O-1_17	0.570093458	0.018691589	0.028037383	0	0.009345794	0.009345794	0.08411215	0	0	0.009345794	0.018691589	0.028037383	0	0	0.018691589	0.018691589	0.009345794	0.14953271	17.403878139	6.99408187	0.14953271	17	17.403878139	6.99408187	1	0.003510059	ATG	GGC	GGA	TTT	GCA	CGC	TTA	TGG	CGG	GCT	TTT	AAA	CGC	GGG	AAG	GGA	ACA	TAA	GGA	ACA	TAA
A1	ATGTGTCAAAACATCGTTAGACACCTCCTTCGGAAACGCGGGAAGGGAACATAAACAACAAGCGACAGAACCCCACC	MCQNIVRHLLRKRGKGT*	TTGATACATACCGGG	mix2-H2O-1_17	0.275862069	0.149425287	0	0.022988506	0.022988506	0.057471264	0.022988506	0.08045977	0.08045977	0.022988506	0.034482759	0.034482759	0.068965517	0.011494253	0.103448276	0	0	0.011494253	14.150816804	10.247143203	0.149425287	1	14.150816804	10.247143203	1	0.003096695	ATG	TGT	CAA	AAC	ATC	GTT	AGA	CAC	CTC	CTT	CGG	AAA	CGC	GGG	AAG	GGA	ACA	TAA	-	ATG	TGT
A1	ATGACTGAAAACCAACCCCTGACCAGCTCTTTGAAACGCGGGAAGGGAACATAAACAACAAGCGACAGAACCCCACC	MTENQPLTSSLKRGKGT*	GGGCGCTGATTGCCT	mix2-H2O-1_17	0.390804598	0	0.034482759	0	0.091954023	0.045977011	0.126436782	0	0.045977011	0	0.011494253	0.068965517	0.011494253	0	0	0.011494253	0.011494253	0.149425287	14.150816806	8.620612538	0.149425287	17	14.150816806	8.620612538	1	0.003096695	ATG	ACT	GAA	AAC	CAA	CCC	CTG	ACC	AGC	TCT	TTG	AAA	CGC	GGG	AAG	GGA	ACA	TAA	GGA	ACA	TAA
E1	ATGGCAGCTCTCTCCTTACTGTCTTTCTCCTACAAACGCGGGAAGGGAACATAAACAACAAGCGACAGAACCCCACC	MAALSLLSFSYKRGKGT*	TACTTTCATGGTTTG	mix2-H2O-1_17	0.563218391	0.057471264	0.011494253	0.011494253	0.057471264	0	0.011494253	0.011494253	0	0.011494253	0	0.045977012	0	0	0.045977012	0	0	0.149425287	14.150816805	5.855510404	0.149425287	17	14.150816805	5.855510404	1	0.003096695	ATG	GCA	GCT	CTC	TCC	TTA	CTG	TCT	TTC	TCC	TAC	AAA	CGC	GGG	AAG	GGA	ACA	TAA	GGA	ACA	TAA
E1	ATGCCGCTGCCCCTAGTACCTCCCCCGCTTCTGAAACGCGGGAAGGGAACATAAACAACAAGCGACAGAACCCCACC	MPLPLVPPPLLKRGKGT*	GATTGCACACCACGG	mix2-H2O-1_17	0.448275862	0.022988506	0.022988506	0.011494253	0.08045977	0.045977012	0.034482759	0	0.149425287	0.068965517	0.045977012	0	0.022988506	0	0	0	0	0.045977011	14.150816804	7.807347202	0.149425287	8	14.150816804	7.807347202	1	0.003096695	ATG	CCG	CTG	CCC	CTA	GTA	CCT	CCC	CCG	CTT	CTG	AAA	CGC	GGG	AAG	GGA	ACA	TAA	CCT	CCC	CCG
E1	ATGCAATGTGCTATCCGCGTCGTGCTCCGCCACAAACGCGGGAAGGGAACATAAACAACAAGCGACAGAACCCCACC	MQCAIRVVLRHKRGKGT*	TGGTCGCCTAACTCG	mix2-H2O-1_17	0.103448276	0.034482759	0.034482759	0.022988506	0.045977012	0.057471264	0.045977012	0.149425287	0.068965517	0.022988506	0.057471264	0.137931035	0.022988506	0	0.011494253	0.045977012	0.011494253	0.126436782	14.150816803	12.686939203	0.149425287	7	14.150816803	12.686939203	1	0.003096695	ATG	CAA	TGT	GCT	ATC	CGC	GTC	GTG	CTC	CGC	CAC	AAA	CGC	GGG	AAG	GGA	ACA	TAA	CGC	GTC	GTG
A1	ATGTTTTGTCGCGGATGTCGTGCGCGCGCCCCCAAACGCGGGAAGGGAACATAAACAACAAGCGACAGAACCCCACC	MFCRGCRARAPKRGKGT*	AGGCACGGGGGTCCC	mix2-H2O-1_17	0.507462686	0.029850746	0.029850746	0.059701492	0.014925373	0	0.059701493	0.089552239	0.014925373	0	0.149253731	0.014925373	0.029850746	0	0	0	0	0	10.897755469	5.367551202	0.149253731	10	10.897755469	5.367551202	1	0.002643012	ATG	TTT	TGT	CGC	GGA	TGT	CGT	GCG	CGC	GCC	CCC	AAA	CGC	GGG	AAG	GGA	ACA	TAA	CGC	GCC	CCC
E1	ATGGCGGACTGCGGCAAGGCCGGAATCCAAGTGAAACGCGGGAAGGGAACATAAACAACAAGCGACAGAACCCCACC	MADCGKAGIQVKRGKGT*	GGGTCGGAACCGGGC	mix2-H2O-1_17	0.462686567	0.149253731	0.014925373	0.044776119	0.044776119	0	0	0	0.029850746	0	0.014925373	0.074626866	0.029850746	0.044776119	0	0	0	0.059701493	10.89775547	5.530204269	0.149253731	1	10.89775547	5.530204269	1	0.002643012	ATG	GCG	GAC	TGC	GGC	AAG	GCC	GGA	ATC	CAA	GTG	AAA	CGC	GGG	AAG	GGA	ACA	TAA	-	ATG	GCG
E1	ATGGCACGGTCTCGCCACCGCTCACCCTATGTGAAATGCGGGAAGGGAACATAAACAACAAGCGACAGAACCCCACC	MARSRHRSPYVKCGKGT*	GGCCGTAATCTTTCC	mix2-H2O-1_17	0.328358209	0.029850746	0.074626866	0.059701493	0.029850746	0.059701493	0.089552239	0.149253731	0.104477612	0.014925373	0	0	0	0.014925373	0	0.044776119	0	0	10.897755472	7.319388004	0.149253731	7	10.897755472	7.319388004	1	0.002643012	ATG	GCA	CGG	TCT	CGC	CAC	CGC	TCA	CCC	TAT	GTG	AAA	TGC	GGG	AAG	GGA	ACA	TAA	CAC	CGC	TCA
E1	ATGTGCCTCGCTGCCTGCCGCCCCGGCCCCTCGAAACGCGGGAAGGGAACATAAACAACAAGCGACAGAACCCCACC	MCLAACRPGPSKRGKGT*	GCGCGGGGTATCAGA	mix2-H2O-1_17	0.402985075	0.014925373	0	0	0	0.014925373	0.044776119	0.029850746	0.059701493	0.029850746	0.089552239	0.149253731	0.074626866	0	0.059701493	0	0	0	10.897755469	6.180816535	0.149253731	11	10.897755469	6.180816535	1	0.002643012	ATG	TGC	CTC	GCT	GCC	TGC	CGC	CCC	GGC	CCC	TCG	AAA	CGC	GGG	AAG	GGA	ACA	TAA	CCC	TCG	AAA
E1	ATGTCACATAGACACGCCGTACAGCTGTGGTAGAAACGCGGGAAGGGAACATAAACAACAAGCGACAGAACCCCACC	MSHRHAVQLW*	CTCGCGAGGCCCCAA	mix2-H2O-1_17	0.149253731	0.014925373	0.149253731	0.089552239	0.104477612	0.029850746	0.044776119	0.119402985	0.044776119	0.104477612	0.074626866								10.897755471	9.271224804	0.149253731	2	10.897755471	9.271224804	1	0.002643012	ATG	TCA	CAT	AGA	CAC	GCC	GTA	CAG	CTG	TGG	TAG	AAA	CGC	GGG	AAG	GGA	ACA	TAA	ATG	TCA	CAT
E2	ATGGCCTCACCCAGCGAGTTCCCCGCAGGCCGAAAACACGGGAAGGGAACATAACCAGAAAGCAAAAGCAGGAAGCC	MASPSEFPAGRKHGKGT*	AGACATACCGAACCA	mix2-H2O-1_17	0.492537313	0	0.149253731	0	0.029850746	0.044776119	0	0.029850746	0.044776119	0	0.089552239	0.044776119	0	0.014925373	0	0.014925373	0.014925373	0	10.897755471	5.204898136	0.149253731	2	10.897755471	5.204898136	1	0.002643012	ATG	GCC	TCA	CCC	AGC	GAG	TTC	CCC	GCA	GGC	CGA	AAA	CAC	GGG	AAG	GGA	ACA	TAA	ATG	GCC	TCA
E2	ATGCCCGGTCCCGTCATCTATCGGCGCGCAAGGAAACGCGGGAAGGGAACATAACCAGAAAGCAAAAGCAGGAAGCC	MPGPVIYRRARKRGKGT*	CGGGGACGCTACCGG	mix2-H2O-1_17	0.208955224	0.029850746	0.149253731	0.104477612	0.149253731	0.134328358	0.059701492	0.089552239	0	0	0.014925373	0	0.029850746	0	0	0	0	0.029850746	10.897755469	8.620612535	0.149253731	2	10.897755469	8.620612535	1	0.002643012	ATG	CCC	GGT	CCC	GTC	ATC	TAT	CGG	CGC	GCA	AGG	AAA	CGC	GGG	AAG	GGA	ACA	TAA	ATG	CCC	GGT
E1	ATGGCCCGCGATGCAGCCTTGGCAATGCCATAGAAACGCGGGAAGGGAACATAAACAACAAGCGACAGAACCCCACC	MARDAALAMP*	ACGATCAGGTGGCTT	mix2-H2O-1_17	0.236842105	0.078947368	0.052631579	0.096491228	0.149122807	0.087719298	0.114035088	0.087719298	0.00877193	0	0.061403509								18.542449606	14.150816805	0.149122807	4	18.542449606	14.150816805	1	0.003636567	ATG	GCC	CGC	GAT	GCA	GCC	TTG	GCA	ATG	CCA	TAG	AAA	CGC	GGG	AAG	GGA	ACA	TAA	CGC	GAT	GCA
E2	ATGCAACGCCGGCCGGTTTTCGCTGCCGAGTACAAACGCGGGAAGGGAACATAACCAGAAAGCAAAAGCAGGAAGCC	MQRRPVFAAEYKRGKGT*	ACGGGCGGCAACGAT	mix2-H2O-1_17	0.552631579	0.149122807	0.043859649	0.01754386	0.00877193	0.01754386	0	0.035087719	0.00877193	0.026315789	0.061403509	0.035087719	0.035087719	0.00877193	0	0	0	0	18.542449605	8.295306403	0.149122807	1	18.542449605	8.295306403	1	0.003636567	ATG	CAA	CGC	CGG	CCG	GTT	TTC	GCT	GCC	GAG	TAC	AAA	CGC	GGG	AAG	GGA	ACA	TAA	-	ATG	CAA
O2	ATGGCCTGAGCGCTACAACAGCTTTAAACGCGGGAAGGGAACATACCAGAAAGCAAAAGCAGGAAGCC	MA*	CATAGGTGCGACCGC	mix2-H2O-1_17	0.774038462	0.019230769	0.149038462																101.495513622	22.934082405	0.149038462	2	101.495513622	22.934082405	1	0.010114271	ATG	GCC	TGA	GCG	CTA	CAA	CAG	CTT	TAA	ACG	CGG	GAA	GGG	AAC	ATA	CCA	GAA	AGC	ATG	GCC	TGA
A1	ATGTGTGTTGAGGGGTAGTATCTCCGACTCTCCAAACGCGGGAAGGGACCATAAACAACAAGCGACAGAACCCCACC	MCVEG*	GGCGTGCGGAGGGGC	mix2-H2O-1_17	0.765957447	0	0.042553192	0	0.021276596	0.14893617													7.644694136	1.789183735	0.14893617	5	7.644694136	1.789183735	1	0.002130447	ATG	TGT	GTT	GAG	GGG	TAG	TAT	CTC	CGA	CTC	TCC	AAA	CGC	GGG	AAG	GGA	CCA	TAA	GAG	GGG	TAG
A1	ATGGATATAGGGGACAAAAATCACTCCAGGCTGAAACGCGGGAAGGGAACATAAACAACAAGCGACAGAACCCCACC	MDIGDKNHSRLKRGKGT*	TCGCCAGCGTCTCAT	mix2-H2O-1_17	0.531914894	0.042553191	0.14893617	0.063829787	0	0.042553192	0	0	0.021276596	0.021276596	0.021276596	0	0	0	0	0	0	0.085106383	7.644694136	3.415714401	0.14893617	2	7.644694136	3.415714401	1	0.002130447	ATG	GAT	ATA	GGG	GAC	AAA	AAT	CAC	TCC	AGG	CTG	AAA	CGC	GGG	AAG	GGA	ACA	TAA	ATG	GAT	ATA
A1	ATGGGATGCGGGCGAAGAAGCACAGTAACTTCCAAACGCGGGAAGGGAACATAAACAACAAGCGACAGAACCCCACC	MGCGRRSTVTSKRGKGT*	GCGACGGTAGTTTCC	mix2-H2O-1_17	0.5	0	0.010638298	0.042553191	0.010638298	0.106382979	0.14893617	0.074468085	0.063829787	0	0	0.021276596	0.010638298	0.010638298	0	0	0	0	15.289388275	7.64469414	0.14893617	6	15.289388275	7.64469414	1	0.003233769	ATG	GGA	TGC	GGG	CGA	AGA	AGC	ACA	GTA	ACT	TCC	AAA	CGC	GGG	AAG	GGA	ACA	TAA	CGA	AGA	AGC
A1	ATGATTTCAAATGCCAGTGGCGTCTCCGCCTGCAAACGCGGGAAGTGAACATAAACAACAAGCGACAGAACCCCACC	MISNASGVSACKRGK*	TACAAATGTCTAGAT	mix2-H2O-1_17	0.404255319	0	0	0.063829787	0	0.021276596	0.042553191	0.063829787	0.042553192	0	0.14893617	0	0.021276596	0.042553191	0.021276596	0.042553191			7.644694136	4.554285869	0.14893617	10	7.644694136	4.554285869	1	0.002130447	ATG	ATT	TCA	AAT	GCC	AGT	GGC	GTC	TCC	GCC	TGC	AAA	CGC	GGG	AAG	TGA	ACA	TAA	TCC	GCC	TGC
A1	ATGTCGCCTGGCCCCTCGGCGCTGGCGCCGCCGAAACGCGGGAAGGGAACATAAACAACAAGCGACAGAACCCCACC	MSPGPSALAPPKRGKGT*	CGGAGACGGCAATGC	mix2-H2O-1_17	0.574468085	0.010638298	0.010638298	0	0	0.010638298	0	0.14893617	0.095744681	0.021276596	0.010638298	0.010638298	0.021276596	0	0.010638298	0.010638298	0.010638298	0.021276596	15.289388271	6.01816347	0.14893617	7	15.289388271	6.01816347	1	0.003233769	ATG	TCG	CCT	GGC	CCC	TCG	GCG	CTG	GCG	CCG	CCG	AAA	CGC	GGG	AAG	GGA	ACA	TAA	TCG	GCG	CTG
A1	ATGGTTTGTTACCCCTTCATTACCCTCCTCCCGAAACGCGGGAAGGGAACATAAACAACAAGCGACAGAACCCCACC	MVCYPFITLLPKRGKGT*	TCTCCCCCACTGTTC	mix2-H2O-1_17	0.382978723	0.063829787	0.021276596	0	0	0	0	0	0.042553191	0.021276596	0.021276596	0.14893617	0.042553191	0	0.085106383	0.021276596	0	0.14893617	7.644694135	4.716938934	0.14893617	11	7.644694135	4.716938934	1	0.002130447	ATG	GTT	TGT	TAC	CCC	TTC	ATT	ACC	CTC	CTC	CCG	AAA	CGC	GGG	AAG	GGA	ACA	TAA	CTC	CCG	AAA
A1	ATGGTGGGGATCATTTCCAGTTCATTCCTCTCGAAACGCGGGAAGGGAACATAAACAACAAGCGACAGAACCCCACC	MVGIISSSFLSKRGKGT*	GTGGGGTGCGGGGCA	mix2-H2O-1_17	0.404255319	0.021276596	0.021276596	0	0.042553191	0	0.042553191	0.14893617	0	0.063829787	0.042553191	0.085106383	0	0.021276596	0.021276596	0.021276596	0	0	7.644694135	4.066326667	0.14893617	7	7.644694135	4.066326667	1	0.002130447	ATG	GTG	GGG	ATC	ATT	TCC	AGT	TCA	TTC	CTC	TCG	AAA	CGC	GGG	AAG	GGA	ACA	TAA	TCC	AGT	TCA
A1	ATGTACGTGATAAGTCGCTGGCCTCAGCCACAGAAACGCGGGAAGGGAACATAAACAACAAGCGACAGAACCCCACC	MYVISRWPQPQKRGKGT*	AGCACCCAGGCAAGA	mix2-H2O-1_17	0.340425532	0.021276596	0.021276596	0	0.14893617	0	0.021276596	0.042553192	0.042553192	0.106382979	0.085106383	0	0	0	0.021276596	0	0	0.085106383	7.644694137	4.55428587	0.14893617	4	7.644694137	4.55428587	1	0.002130447	ATG	TAC	GTG	ATA	AGT	CGC	TGG	CCT	CAG	CCA	CAG	AAA	CGC	GGG	AAG	GGA	ACA	TAA	GTG	ATA	AGT
A2	ATGATTTGTCACCCAAGGTCCTCGGCGCCCGGTAAACGCGGGAAGGGAACATAACCAGAAAGCAAAAGCAGGAAGCC	MICHPRSSAPGKRGKGT*	GTAAGGTGCAGAGA	mix2-H2O-1_17	0.446808511	0	0.085106383	0	0.021276596	0.127659575	0.021276596	0.14893617	0.042553192	0	0	0	0.021276596	0.021276596	0	0	0	0.042553191	7.644694137	4.066326669	0.14893617	7	7.644694137	4.066326669	1	0.002130447	ATG	ATT	TGT	CAC	CCA	AGG	TCC	TCG	GCG	CCC	GGT	AAA	CGC	GGG	AAG	GGA	ACA	TAA	AGG	TCC	TCG
A2	ATGAAGAAAAGGAACGATCAGATTGGGCACCACAAACGCGGGAAGGGAACATAACCAGAAAGCAAAAGCAGGAAGCC	MKKRNDQIGHHKRGKGT*	CGGTGGGTAACGACA	mix2-H2O-1_17	0.255319149	0.056737589	0.014184397	0.078014184	0	0.035460993	0.035460993	0.028368794	0.04964539	0.021276596	0.014184397	0.035460993	0.063829787	0.056737589	0.014184397	0.028368794	0.028368794	0.14893617	22.934082405	16.265306671	0.14893617	17	22.934082405	16.265306671	1	0.004127874	ATG	AAG	AAA	AGG	AAC	GAT	CAG	ATT	GGG	CAC	CAC	AAA	CGC	GGG	AAG	GGA	ACA	TAA	GGA	ACA	TAA
A2	ATGTTATCAAACGCACCACAACATCCCTACGGCAAACGCGGGAAGGGGACATAACCAGAAAGCAAAAGCAGGAAGCC	MLSNAPQHPYGKRGKGT*	TAGCGACCGGAGCGC	mix2-H2O-1_17	0.276595745	0	0.063829787	0.063829787	0	0.021276596	0.021276596	0.021276596	0.021276596	0.042553192	0.021276596	0.063829787	0.106382979	0.063829787	0	0.063829787	0	0.14893617	7.644694137	5.53020427	0.14893617	17	7.644694137	5.53020427	1	0.002130447	ATG	TTA	TCA	AAC	GCA	CCA	CAA	CAT	CCC	TAC	GGC	AAA	CGC	GGG	AAG	GGG	ACA	TAA	GGG	ACA	TAA
E1	ATGGCGCGAGTCCTTCCGATCGCACGGCCGTGAAACGCGGGAAGGGAACATAAACAACAAGCGACAGAACCCCACC	MARVLPIARP*	GATTCAATTAGGTAC	mix2-H2O-1_17	0.340425532	0.021276596	0.085106383	0.042553191	0.042553191	0.021276596	0	0.021276596	0.063829787	0.106382979	0.14893617								7.644694136	5.042245069	0.14893617	10	7.644694136	5.042245069	1	0.002130447	ATG	GCG	CGA	GTC	CTT	CCG	ATC	GCA	CGG	CCG	TGA	AAC	GCG	GGA	AGG	GAA	CAT	AAA	CGG	CCG	TGA
E1	ATGGCGACCCTAGCAGGCTGGAGGCCGCGGCCGAAACGCGGGAAGGGAACATAAACAACAAGCGACAGAACCCCACC	MATLAGWRPRPKRGKGT*	TTGCTTGGCCGTTCG	mix2-H2O-1_17	0.255319149	0.085106383	0	0.106382979	0	0	0.021276596	0.14893617	0	0.085106383	0.085106383	0.063829787	0	0	0.021276596	0	0	0.106382979	7.644694135	5.530204268	0.14893617	7	7.644694135	5.530204268	1	0.002130447	ATG	GCG	ACC	CTA	GCA	GGC	TGG	AGG	CCG	CGG	CCG	AAA	CGC	GGG	AAG	GGA	ACA	TAA	GGC	TGG	AGG
E1	ATGTGTGTGCACCCCGCCGCTAGGCCCACTGCAAAACGCGGGAAGGGAACATAAACAACAAGCGACAGAACCCCACC	MCVHPAARPTAKRGKGT*	GTCAGATATTTGTTT	mix2-H2O-1_17	0.276595745	0.021276596	0.021276596	0.127659575	0	0.063829787	0.106382979	0.14893617	0	0.021276596	0.021276596	0.021276596	0	0	0.021276596	0.042553191	0.021276596	0.063829787	7.644694139	5.367551205	0.14893617	7	7.644694139	5.367551205	1	0.002130447	ATG	TGT	GTG	CAC	CCC	GCC	GCT	AGG	CCC	ACT	GCA	AAA	CGC	GGG	AAG	GGA	ACA	TAA	GCC	GCT	AGG
E1	ATGTTTGCTCGCTCCCGGCTGGCCGGGTGCCGCAAACGCGGGAAGGGAACATAAACAACAAGCGACAGAACCCCACC	MFARSRLAGCRKRGKGT*	GTATCACTGGTTGCC	mix2-H2O-1_17	0.617021277	0.14893617	0.042553191	0.014184397	0.04964539	0.092198582	0.007092199	0.007092199	0	0	0	0	0	0	0	0.014184397	0	0.007092199	22.934082406	8.783265603	0.14893617	1	22.934082406	8.783265603	1	0.004127874	ATG	TTT	GCT	CGC	TCC	CGG	CTG	GCC	GGG	TGC	CGC	AAA	CGC	GGG	AAG	GGA	ACA	TAA	-	ATG	TTT
E1	ATGATCGTGCGCCCCGTGCACGTTTCGTCCTACAAACGCGGGAAGGGAACATAAACAACAAGCGACAGAACCCCACC	MIVRPVHVSSYKRGKGT*	GGACTGCCAGGGTCT	mix2-H2O-1_17	0.531914893	0.042553192	0	0.085106383	0	0	0	0.042553191	0	0	0	0.085106383	0.021276596	0.021276596	0	0	0.021276596	0.14893617	7.644694136	3.578367469	0.14893617	17	7.644694136	3.578367469	1	0.002130447	ATG	ATC	GTG	CGC	CCC	GTG	CAC	GTT	TCG	TCC	TAC	AAA	CGC	GGG	AAG	GGA	ACA	TAA	GGA	ACA	TAA
E1	ATGCTTGCGCATCGGGATCCCGGACCCTCTTGGAAACGCGGGAAGGGAACATAAACAACAAGCGACAGAACCCCACC	MLAHRDPGPSWKRGKGT*	GGCGAGCTGGCCCAC	mix2-H2O-1_17	0.14893617	0.106382979	0	0.042553191	0.021276596	0.021276596	0.085106383	0.085106383	0.021276596	0.042553191	0	0.106382979	0.042553192	0	0.021276596	0.042553191	0	0.14893617	7.644694136	6.018163469	0.14893617	17	7.644694136	6.018163469	1	0.002130447	ATG	CTT	GCG	CAT	CGG	GAT	CCC	GGA	CCC	TCT	TGG	AAA	CGC	GGG	AAG	GGA	ACA	TAA	GGA	ACA	TAA
E1	ATGCTGCCGATCCGCGCCACGCGCTCGAGATCAAAACGCGGGAAGGGAACATAAACAACAAGCGACAGAACCCCACC	MLPIRATRSRSKRGKGT*	CAACATTTTCTCCTT	mix2-H2O-1_17	0.276595745	0.021276596	0	0.063829787	0	0.063829787	0.14893617	0.063829787	0.021276596	0.021276596	0.063829787	0.127659575	0.063829787	0.042553191	0.021276596	0	0	0	7.644694136	5.530204269	0.14893617	6	7.644694136	5.530204269	1	0.002130447	ATG	CTG	CCG	ATC	CGC	GCC	ACG	CGC	TCG	AGA	TCA	AAA	CGC	GGG	AAG	GGA	ACA	TAA	CGC	GCC	ACG
E1	ATGCTGTGGCCCGGGCCGCCAGCGGAGGAGCCCAAACGCGGGAAGGGAACATAAACAACAAGCGACAGAACCCCACC	MLWPGPPAEEPKRGKGT*	GCCAAGTGTGCTTAT	mix2-H2O-1_17	0.595744681	0	0	0	0.042553192	0	0.021276596	0.14893617	0.042553191	0	0.021276596	0	0.063829787	0.063829787	0	0	0	0	7.644694136	3.090408268	0.14893617	7	7.644694136	3.090408268	1	0.002130447	ATG	CTG	TGG	CCC	GGG	CCG	CCA	GCG	GAG	GAG	CCC	AAA	CGC	GGG	AAG	GGA	ACA	TAA	CCG	CCA	GCG
E1	ATGATGCAGAGTTGGCGCCCTAGAAAGCGGGGCAAACGCGGGAAGGGAACATAAACAACAAGCGACAGAACCCCACC	MMQSWRPRKRGKRGKGT*	CAGGGCGTGACTGAG	mix2-H2O-1_17	0.085106383	0.021276596	0	0.14893617	0.127659574	0.021276596	0.042553192	0.085106383	0.063829787	0.042553191	0.063829787	0.085106383	0.021276596	0	0.063829787	0.021276596	0	0.042553192	7.644694136	6.506122669	0.14893617	3	7.644694136	6.506122669	1	0.002130447	ATG	ATG	CAG	AGT	TGG	CGC	CCT	AGA	AAG	CGG	GGC	AAA	CGC	GGG	AAG	GGA	ACA	TAA	ATG	CAG	AGT
E1	ATGCCGCGGACTATGGTCCCCCGCCCGTCCGACAAACGCGGGAAGGGAACATAAACAACAAGCGACAGAACCCCACC	MPRTMVPRPSDKRGKGT*	AATATACATCGTTTT	mix2-H2O-1_17	0.340425532	0	0	0.021276596	0.042553191	0	0	0.085106383	0	0	0.127659574	0.14893617	0.042553192	0	0.042553191	0	0	0.14893617	7.644694136	5.042245068	0.14893617	11	7.644694136	5.042245068	1	0.002130447	ATG	CCG	CGG	ACT	ATG	GTC	CCC	CGC	CCG	TCC	GAC	AAA	CGC	GGG	AAG	GGA	ACA	TAA	TCC	GAC	AAA
E1	ATGCGTATCCGGCCTCCCAGGTTTCGCCCGGCCAAACGCGGGAAGGGAACATAAACAACAAGCGACAGAACCCCACC	MRIRPPRFRPAKRGKGT*	GGGATCGGGGGTCCC	mix2-H2O-1_17	0.425531915	0	0.063829787	0.14893617	0.042553191	0.085106383	0.021276596	0.042553192	0.063829787	0.063829787	0.042553191	0	0	0	0	0	0	0	7.644694135	4.391632801	0.14893617	3	7.644694135	4.391632801	1	0.002130447	ATG	CGT	ATC	CGG	CCT	CCC	AGG	TTT	CGC	CCG	GCC	AAA	CGC	GGG	AAG	GGA	ACA	TAA	CGT	ATC	CGG
E1	ATGCGGCGAGGACCCCTCCAAGATCCCCCCGGGATACGCGGGAAGGGAACATAAACAACAAGCGACAGAACCCCACC	MRRGPLQDPPGIRGKGT*	AGTTTTAACTTTCCG	mix2-H2O-1_17	0.29787234	0.021276596	0	0.042553191	0	0.127659574	0.106382979	0.14893617	0.042553191	0.042553191	0.042553192	0.021276596	0.042553191	0	0	0	0	0.021276596	7.644694133	5.042245067	0.14893617	7	7.644694133	5.042245067	1	0.002130447	ATG	CGG	CGA	GGA	CCC	CTC	CAA	GAT	CCC	CCC	GGG	ATA	CGC	GGG	AAG	GGA	ACA	TAA	CTC	CAA	GAT
E1	ATGACAGGTCCCGGCCAGGATGGACCGCACTAGAAACGCGGGAAGGGAACATAAACAACAAGCGACAGAACCCCACC	MTGPGQDGPH*	AGAACAGTAGCGCTA	mix2-H2O-1_17	0.276595745	0.14893617	0.085106383	0.127659574	0.063829787	0.042553192	0.042553191	0.042553191	0	0.063829787	0.063829787								7.644694135	5.367551201	0.14893617	1	7.644694135	5.367551201	1	0.002130447	ATG	ACA	GGT	CCC	GGC	CAG	GAT	GGA	CCG	CAC	TAG	AAA	CGC	GGG	AAG	GGA	ACA	TAA	-	ATG	ACA
E2	ATGGCCGCCCGGCACAGCCGATGACACCTCGGCAAACGGGGAAGGGAACATAACCAGAAAGCAAAAGCAGGAAGCC	MAARHSR*	GCCCCATCTCGAGCC	mix2-H2O-1_17	0.595744681	0.021276596	0.14893617	0.042553191	0	0	0.021276596	0.14893617											7.644694135	3.090408267	0.14893617	2	7.644694135	3.090408267	1	0.002130447	ATG	GCC	GCC	CGG	CAC	AGC	CGA	TGA	CAC	CTC	GGC	AAA	CGG	GGA	AGG	GAA	CAT	AAC	ATG	GCC	GCC
E2	ATGGACACCTGCGCCCCACTCGGGCCTTTACGCAAACGCGGGAAGGGAACATAACCAGAAAGCAAAAGCAGGAAGCC	MDTCAPLGPLRKRGKGT*	GGGCGGGGGCCGC	mix2-H2O-1_17	0.404255319	0.085106383	0	0	0.042553191	0.14893617	0	0.106382979	0.042553191	0.063829787	0.063829787	0	0.021276596	0	0.021276596	0	0	0	7.644694134	4.554285867	0.14893617	5	7.644694134	4.554285867	1	0.002130447	ATG	GAC	ACC	TGC	GCC	CCA	CTC	GGG	CCT	TTA	CGC	AAA	CGC	GGG	AAG	GGA	ACA	TAA	TGC	GCC	CCA
E2	ATGGGGCGCGGTCGGCCTGGGGAAGGCTAGGAGAAAGCGGGAAGGGAACATAACCAGAAAGCAAAAGCAGGAAGCC	MGRGRPGEG*	GAGCCGGGGCGCGAG	mix2-H2O-1_17	0.510638298	0.042553191	0	0.042553191	0.042553192	0.042553191	0.021276596	0.042553191	0.042553191	0.14893617									7.644694134	3.741020533	0.14893617	9	7.644694134	3.741020533	1	0.002130447	ATG	GGG	CGC	GGT	CGG	CCT	GGG	GAA	GGC	TAG	GAG	AAA	GCG	GGA	AGG	GAA	CAT	AAC	GAA	GGC	TAG
E2	ATGCCCGGTGCCGTCGAAGGTCGGCCTACCGCTAAACGCGGGAAGGGAACATAACCAGAAAGCAAAAGCAGGAAGCC	MPGAVEGRPTAKRGKGT*	CGGTGGGAGCGGGCC	mix2-H2O-1_17	0.574468085	0.14893617	0	0	0.021276596	0	0.021276596	0.063829787	0.063829787	0	0.042553191	0.021276596	0.021276596	0	0	0	0	0.021276596	7.644694136	3.253061335	0.14893617	1	7.644694136	3.253061335	1	0.002130447	ATG	CCC	GGT	GCC	GTC	GAA	GGT	CGG	CCT	ACC	GCT	AAA	CGC	GGG	AAG	GGA	ACA	TAA	-	ATG	CCC
E2	ATGTCGGCTCGGACTCCAGGTTCGCACCGCACAACCGGGAAGGGAACATAACCAGAAAGCAAAAGCAGGAAGCC	MSARTPGSHRTTGKGT*	ACATTCCGTAGACTC	mix2-H2O-1_17	0.553191489	0.042553191	0.14893617	0.14893617	0	0	0	0.085106383	0	0	0	0	0	0	0	0.021276596	0		7.644694135	3.415714401	0.14893617	2	7.644694135	3.415714401	1	0.002130447	ATG	TCG	GCT	CGG	ACT	CCA	GGT	TCG	CAC	CGC	ACA	ACC	GGG	AAG	GGA	ACA	TAA	CCA	ATG	TCG	GCT
E2	ATGTCGGACGGGTCCCTCCGGCCGCGGCTGCCTAAACGCGGGAAGGGAACCTAACCAGAAAGCAAAAGCAGGAAGCC	MSDGSLRPRLPKRGKGT*	TATAAAGTGAACTCG	mix2-H2O-1_17	0.595744681	0.021276596	0	0.021276596	0	0	0	0.14893617	0.063829787	0	0	0.042553191	0	0.021276596	0	0	0	0.085106383	7.644694136	3.090408268	0.14893617	7	7.644694136	3.090408268	1	0.002130447	ATG	TCG	GAC	GGG	TCC	CTC	CGG	CCG	CGG	CTG	CCT	AAA	CGC	GGG	AAG	GGA	ACC	TAA	CTC	CGG	CCG
E2	ATGACTTTTGATAGCTCCCAGACAAACCCACCCAAACGCGGGAAGGGAACATAACCAGAAAGCAAAAGCAGGAAGCC	MTFDSSQTNPPKRGKGT*	AGGGGGGGCAGGAAG	mix2-H2O-1_17	0.617021277	0	0.063829787	0	0	0	0	0.021276596	0.14893617	0	0.063829787	0	0	0	0	0.021276596	0	0.042553191	7.644694135	2.765102134	0.14893617	8	7.644694135	2.765102134	1	0.002130447	ATG	ACT	TTT	GAT	AGC	TCC	CAG	ACA	AAC	CCA	CCC	AAA	CGC	GGG	AAG	GGA	ACA	TAA	CAG	ACA	AAC
O1	ATGGCGCCCCTCGGCGGGTCTCCTGCCGGAATTAAACGCGGGAAGGGAACATAAACAACAAGCGACAGAACCCCACC	MAPLGGSPAGIKRGKGT*	GGGGCGGGGCGGGGC	mix2-H2O-1_17	0.610942249	0	0.015197568	0	0	0.003039514	0.030395137	0.14893617	0.036474164	0.015197568	0.042553191	0.012158055	0.054711246	0.003039514	0.003039514	0.003039514	0	0.012158055	53.512858948	20.331633341	0.14893617	7	53.512858948	20.331633341	1	0.006874966	ATG	GCG	CCC	CTC	GGC	GGG	TCT	CCT	GCC	GGA	ATT	AAA	CGC	GGG	AAG	GGA	ACA	TAA	GGG	TCT	CCT
O1	ATGTTATACTCTGATGTTACACGTGGTGGTGCCAAACGCGGGAAGGGAACATAAACAACAAGCGACAGAACCCCACC	MLYSDVTRGGAKRGKGT*	GGTCCGGCCCATAGG	mix2-H2O-1_17	0.574468085	0	0	0	0	0	0.085106383	0.021276596	0.085106383	0	0	0.042553191	0	0	0	0.042553191	0	0.14893617	7.644694135	3.253061334	0.14893617	17	7.644694135	3.253061334	1	0.002130447	ATG	TTA	TAC	TCT	GAT	GTT	ACA	CGT	GGT	GGT	GCC	AAA	CGC	GGG	AAG	GGA	ACA	TAA	GGA	ACA	TAA
O1	ATGAATTGTGAATTACCTAGATGCGACACCATTAAACGCGGGAAGGGAACATAAACAACAAGCGACAGAACCCCACC	MNCELPRCDTIKRGKGT*	CCGGGGTCACGGGGT	mix2-H2O-1_17	0.354609929	0.028368794	0.113475177	0.035460993	0.014184397	0.04964539	0.014184397	0.14893617	0.014184397	0	0.014184397	0.021276596	0.021276596	0.007092199	0.014184397	0	0	0.021276596	22.934082407	11.87367387	0.14893617	7	22.934082407	11.87367387	1	0.004127874	ATG	AAT	TGT	GAA	TTA	CCT	AGA	TGC	GAC	ACC	ATT	AAA	CGC	GGG	AAG	GGA	ACA	TAA	CCT	AGA	TGC
E1	ATGACGGTTCCGGCGAGTGCGCGACACCCCCTGAAACGCGGGAAGGGAACATAAACAACAAGCGACAGAACCCCACC	MTVPASARHPLKRGKGT*	TCGCTACTTGGCAC	mix2-H2O-1_17	0.208333333	0.023809524	0.023809524	0.029761905	0.083333333	0.035714286	0.053571429	0.029761905	0.041666667	0.053571429	0.053571429	0.071428571	0.071428571	0.011904762	0.029761905	0.011904762	0.005952381	0.148809524	27.325715206	21.307551737	0.148809524	17	27.325715206	21.307551737	1	0.00458319	ATG	ACG	GTT	CCG	GCG	AGT	GCG	CGA	CAC	CCC	CTG	AAA	CGC	GGG	AAG	GGA	ACA	TAA	GGA	ACA	TAA
O2	ATGGCATCAAATAACGCGCACCAAGAGTACGAGAAACGCGGGAAGGGAACATAACCAGAAAGCAAAAGCAGGAAGCC	MASNNAHQEYEKRGKGT*	CCTCCGGGATGGGT	mix2-H2O-1_17	0.247933884	0.008264463	0.115702479	0.148760331	0.05785124	0.033057851	0.016528926	0.008264463	0.049586777	0.008264463	0.033057851	0.049586777	0.024793388	0.008264463	0.016528926	0.024793388	0	0.123966942	19.681021074	14.313469873	0.148760331	3	19.681021074	14.313469873	1	0.003760246	ATG	GCA	TCA	AAT	AAC	GCG	CAC	CAA	GAG	TAC	GAG	AAA	CGC	GGG	AAG	GGA	ACA	TAA	GCA	TCA	AAT
A1	ATGTGTGGGGGCGGTACGCAGGAACGTTGCCCCAAACGCGGGAAGGGAACATAAACAACAAGCGACAGAACCCCACC	MCGGGTQERCPKRGKGT*	GCGGCGAGCGTCGGG	mix2-H2O-1_17	0.716216216	0	0	0.054054054	0.027027027	0	0.040540541	0.148648649	0	0	0	0	0.013513514	0	0	0	0	0	12.036326937	3.415714401	0.148648649	7	12.036326937	3.415714401	1	0.002794589	ATG	TGT	GGG	GGC	GGT	ACG	CAG	GAA	CGT	TGC	CCC	AAA	CGC	GGG	AAG	GGA	ACA	TAA	ACG	CAG	GAA
A1	ATGCAGCACCCCCAGACCACCCGCAACACCGGCCAACGCGGGAAGGGAACATAAACAACAAGCGACAGAACCCCACC	MQHPQTTRNTGQRGKGT*	GTAGCCGCAGCACTC	mix2-H2O-1_17	0.675675676	0	0	0.027027027	0.040540541	0.013513514	0.054054054	0	0	0	0.013513514	0	0.027027027	0	0	0	0	0.148648649	12.036326936	3.903673601	0.148648649	17	12.036326936	3.903673601	1	0.002794589	ATG	CAG	CAC	CCC	CAG	ACC	ACC	CGC	AAC	ACC	GGC	CAA	CGC	GGG	AAG	GGA	ACA	TAA	GGA	ACA	TAA
A2	ATGCACACTCCGCCAGAGGCTATTAGCCGCGGTAAACGCGGGAAGGGAACATAACCAGAAAGCAAAAGCAGGAAGCC	MHTPPEAISRGKRGKGT*	CTCGCCCCATATTGG	mix2-H2O-1_17	0.567567568	0	0.040540541	0.013513514	0	0.148648649	0.040540541	0.040540541	0	0.027027027	0.040540541	0.054054054	0.013513514	0	0	0.013513514	0	0	12.036326936	5.204898135	0.148648649	5	12.036326936	5.204898135	1	0.002794589	ATG	CAC	ACT	CCG	CCA	GAG	GCT	ATT	AGC	CGC	GGT	AAA	CGC	GGG	AAG	GGA	ACA	TAA	CCG	CCA	GAG
A2	ATGAAACCTCAACACCAACCGGCTCCCTGATCAAACGCGGGAAGGGAACATAACCAGAAAGCAAAAGCAGGAAGCC	MKPQHQPAP*	GCGAGGCCCTGCCCA	mix2-H2O-1_17	0.527027027	0.148648649	0.027027027	0.067567568	0.013513514	0.013513514	0.067567568	0.013513514	0	0.108108108									12.036326936	5.692857335	0.148648649	1	12.036326936	5.692857335	1	0.002794589	ATG	AAA	CCT	CAA	CAC	CAA	CCG	GCT	CCC	TGA	TCA	AAC	GCG	GGA	AGG	GAA	CAT	AAC	-	ATG	AAA
A2	ATGCCTATTGTTGGATTGAGATGCAGACCGCTAAAACGCGGGAAGGGAACATAACCAGAAAGCAAAAGCAGGAAGCC	MPIVGLRCRPLKRGKGT*	CAGGAAGAGCCACAG	mix2-H2O-1_17	0.351351351	0	0	0.013513514	0.108108108	0.013513514	0.148648649	0.054054054	0.135135135	0.027027027	0.108108108	0	0.013513514	0	0	0	0	0.027027027	12.036326938	7.807347204	0.148648649	6	12.036326938	7.807347204	1	0.002794589	ATG	CCT	ATT	GTT	GGA	TTG	AGA	TGC	AGA	CCG	CTA	AAA	CGC	GGG	AAG	GGA	ACA	TAA	GGA	TTG	AGA
E1	ATGGAGAGTCCGAGCCCCAGGCCCCTCTCGCTCAAACGCGGGAAGGGAACATAAACAACAAGCGACAGAACCCCACC	MESPSPRPLSLKRGKGT*	ATCACACGGGCTCCC	mix2-H2O-1_17	0.216216216	0.121621622	0.148648649	0.013513514	0.040540541	0.121621622	0.148648649	0	0.013513514	0.027027027	0.054054054	0	0	0.040540541	0.027027027	0	0	0.027027027	12.036326935	9.433877868	0.148648649	2	12.036326935	9.433877868	1	0.002794589	ATG	GAG	AGT	CCG	AGC	CCC	AGG	CCC	CTC	TCG	CTC	AAA	CGC	GGG	AAG	GGA	ACA	TAA	ATG	GAG	AGT
E1	ATGTTCGCATACACCCTTTGTGGCTGCTCGGAAAGCGGGAAGGGAACATAAACAACAAGCGACAGAACCCCACC	MFAYTLCGCSESGKGT*	CTCCTTCAGATTCCA	mix2-H2O-1_17	0.135135135	0.094594595	0.027027027	0	0.067567568	0.054054054	0.148648649	0.040540541	0.040540541	0.081081081	0.081081081	0.121621622	0.081081081	0.027027027	0	0	0		12.036326936	10.409796269	0.148648649	6	12.036326936	10.409796269	1	0.002794589	ATG	TTC	GCA	TAC	ACC	CTT	TGT	GGC	TGC	TCG	GAA	AGC	GGG	AAG	GGA	ACA	TAA	ACA	ACC	CTT	TGT
E1	ATGCCCATCCCGAACCTTGAAATGTACACCTCCAAACGCGGGAAGGGAACATAAACAACAAGCGACAGAACCCCACC	MPIPNLEMYTSKRGKGT*	CCCGACGGGACGTCC	mix2-H2O-1_17	0.297297297	0.108108108	0	0.094594595	0.067567568	0.108108108	0.081081081	0.054054054	0.148648649	0	0	0.013513514	0.013513514	0	0	0.013513514	0	0	12.036326938	8.457959471	0.148648649	8	12.036326938	8.457959471	1	0.002794589	ATG	CCC	ATC	CCG	AAC	CTT	GAA	ATG	TAC	ACC	TCC	AAA	CGC	GGG	AAG	GGA	ACA	TAA	GAA	ATG	TAC
E1	ATGCCGAAGCGCGCGTACCGACAAAGTCGGCGTAAACGCGGGAAGGGAACATAAACAACAAGCGACAGAACCCCACC	MPKRAYRQSRRKRGKGT*	GGCCGGGCTCGGAGG	mix2-H2O-1_17	0.202702703	0.067567568	0.148648649	0.067567568	0.094594595	0.040540541	0.094594595	0.108108108	0.040540541	0	0	0.013513514	0.013513514	0	0	0	0.013513514	0.094594595	12.03632694	9.596530939	0.148648649	2	12.03632694	9.596530939	1	0.002794589	ATG	CCG	AAG	CGC	GCG	TAC	CGA	CAA	AGT	CGG	CGT	AAA	CGC	GGG	AAG	GGA	ACA	TAA	ATG	CCG	AAG
E1	ATGCGCGGACGCACCGTCCATCCAGCCCCTCAGAAACGCGGGAAGGGAACATAAACAACAAGCGACAGAACCCCACC	MRGRTVHPAPQKRGKGT*	TTCTTACTTTTTGTT	mix2-H2O-1_17	0.189189189	0	0	0	0.040540541	0.013513514	0.013513514	0.094594595	0.067567568	0.013513514	0.054054054	0.135135135	0.054054054	0.027027027	0.094594595	0.040540541	0	0.148648649	12.036326938	9.596530937	0.148648649	17	12.036326938	9.596530937	1	0.002794589	ATG	CGC	GGA	CGC	ACC	GTC	CAT	CCA	GCC	CCT	CAG	AAA	CGC	GGG	AAG	GGA	ACA	TAA	GGA	ACA	TAA
E1	ATGCGGCCGTCCCCCAGTAGTGCGGCCCGGGTCAAACGCGGGAAGGGAACATAAACAACAAGCGACAGAACCCCACC	MRPSPSSAARVKRGKGT*	GTCGCCCGCGGGTCC	mix2-H2O-1_17	0.432432432	0.148648649	0.094594595	0.040540541	0.027027027	0	0	0	0.027027027	0	0	0.054054054	0	0.027027027	0.027027027	0	0	0.121621622	12.036326938	6.831428803	0.148648649	1	12.036326938	6.831428803	1	0.002794589	ATG	CGG	CCG	TCC	CCC	AGT	AGT	GCG	GCC	CGG	GTC	AAA	CGC	GGG	AAG	GGA	ACA	TAA	-	ATG	CGG
E1	ATGCGTACCTTCCCCCATTGGCTCCAGGCACAGAAACGCGGGAAGGGAACATAAACAACAAGCGACAGAACCCCACC	MRTFPHWLQAQKRGKGT*	ATTTCACCGAAGCAG	mix2-H2O-1_17	0.369369369	0.04954955	0.040540541	0.067567568	0.022522523	0.045045045	0.148648649	0.04954955	0.09009009	0.009009009	0.027027027	0.013513514	0.022522523	0.018018018	0.009009009	0	0	0.018018018	36.108980808	22.771429339	0.148648649	6	36.108980808	22.771429339	1	0.00541469	ATG	CGT	ACC	TTC	CCC	CAT	TGG	CTC	CAG	GCA	CAG	AAA	CGC	GGG	AAG	GGA	ACA	TAA	CCC	CAT	TGG
E1	ATGCGATACGGTCCACTATTCACGAGCCCAGGAAAACGCGGGAAGGGAACATAAACAACAAGCGACAGAACCCCACC	MRYGPLFTSPGKRGKGT*	AACCGATAAGACTCT	mix2-H2O-1_17	0.108108108	0.054054054	0.067567568	0	0.013513514	0.148648649	0.013513514	0.054054054	0.013513514	0	0.094594595	0.094594595	0.054054054	0.027027027	0.013513514	0.027027027	0	0.148648649	12.03632694	9.921837072	0.148648649	5	12.03632694	9.921837072	1	0.002794589	ATG	CGA	TAC	GGT	CCA	CTA	TTC	ACG	AGC	CCA	GGA	AAA	CGC	GGG	AAG	GGA	ACA	TAA	GGT	CCA	CTA
E2	ATGTCTCCGTGCGCGCGGCCGCTCCTTACGCACAAACGCGGGAAGGGAACATAACCAGAAAGCAAAAGCAGGAAGCC	MSPCARPLLTHKRGKGT*	GTGCGCGCGGCCGGG	mix2-H2O-1_17	0.432432432	0	0	0.108108108	0.148648649	0	0	0.027027027	0.081081081	0.067567568	0.054054054	0.040540541	0	0.013513514	0.013513514	0	0	0.013513514	12.036326938	6.831428803	0.148648649	4	12.036326938	6.831428803	1	0.002794589	ATG	TCT	CCG	TGC	GCG	CGG	CCG	CTC	CTT	ACG	CAC	AAA	CGC	GGG	AAG	GGA	ACA	TAA	CCG	TGC	GCG
O1	ATGCACGATACGCAGGGCGGGACATCGACCGCGAAACGCGGGAAGGGAACATAAACAACAAGCGACAGAACCCCACC	MHDTQGGTSTAKRGKGT*	AGGTGGGGGATCC	mix2-H2O-1_17	0.425675676	0.013513513	0.013513513	0.074324324	0.027027027	0.148648649	0.006756757	0.013513513	0.067567568	0.033783784	0.040540541	0.006756757	0.047297297	0.006756757	0.006756757	0	0	0.067567568	24.072653871	13.825510669	0.148648649	5	24.072653871	13.825510669	1	0.004241858	ATG	CAC	GAT	ACG	CAG	GGC	GGG	ACA	TCG	ACC	GCG	AAA	CGC	GGG	AAG	GGA	ACA	TAA	ACG	CAG	GGC
A1	ATGAGTCAGAAACCGAAACCAGGGACCACGACTAAACGCGGGAAGGGAACATAAACAACAAGCGACAGAACCCCACC	MSQKPKPGTTTKRGKGT*	CTTAGAATCGCTTTG	mix2-H2O-1_17	0.455445545	0.148514852	0.01980198	0.03960396	0.04950495	0.01980198	0.089108911	0.04950495	0	0	0	0.01980198	0.03960396	0	0	0	0	0.059405941	16.427959735	8.7832656	0.148514852	1	16.427959735	8.7832656	1	0.003367123	ATG	AGT	CAG	AAA	CCG	AAA	CCA	GGG	ACC	ACG	ACT	AAA	CGC	GGG	AAG	GGA	ACA	TAA	-	ATG	AGT
E1	ATGGCTTCGACCATTGAGGAGCCCCCGGGCGGGAAACGCGGGAAGGGAACATAAACAACAAGCGACAGAACCCCACC	MASTIEEPPGGKRGKGT*	AGATAAGTAAGTGTT	mix2-H2O-1_17	0.376237624	0	0	0.04950495	0.03960396	0.148514852	0.099009901	0.099009901	0.00990099	0.049504951	0.079207921	0.00990099	0.00990099	0.02970297	0	0	0	0	16.427959738	10.247143203	0.148514852	5	16.427959738	10.247143203	1	0.003367123	ATG	GCT	TCG	ACC	ATT	GAG	GAG	CCC	CCG	GGC	GGG	AAA	CGC	GGG	AAG	GGA	ACA	TAA	ACC	ATT	GAG
O2	ATGATTTTATGTCACATGATATGCCAGGGGCCCAAACGCGGGAAGGGAACATAACCAGAAAGCAAAAGCAGGAAGCC	MILCHMICQGPKRGKGT*	TACTCGCAAGATGAT	mix2-H2O-1_17	0.376237624	0.049504951	0.04950495	0	0.01980198	0	0.049504951	0.03960396	0.00990099	0	0.01980198	0.069306931	0.059405941	0	0.00990099	0.01980198	0.01980198	0.148514852	16.427959738	9.271224803	0.148514852	17	16.427959738	9.271224803	1	0.003367123	ATG	ATT	TTA	TGT	CAC	ATG	ATA	TGC	CAG	GGG	CCC	AAA	CGC	GGG	AAG	GGA	ACA	TAA	GGA	ACA	TAA
A1	ATGCGGGGGCGCTCCCGGCCCGTGATCGCCGCCAAACGCGGGAAGGGAACATAAACAACAAGCGACAGAACCCCACC	MRGRSRPVIAAKRGKGT*	CAATGACGTGATCGC	mix2-H2O-1_17	0.782178218	0	0	0.03960396	0.00990099	0	0.00990099	0.148514851	0	0	0	0	0.00990099	0	0	0	0	0	16.427959737	3.578367467	0.148514851	7	16.427959737	3.578367467	1	0.003367123	ATG	CGG	GGG	CGC	TCC	CGG	CCC	GTG	ATC	GCC	GCC	AAA	CGC	GGG	AAG	GGA	ACA	TAA	CGG	CCC	GTG
E1	ATGTCGCCCCCGCTGCTCGCCTGCTATGTGCGGAAACGCGGGAAGGGAACATAAACAACAAGCGACAGAACCCCACC	MSPPLLACYVRKRGKGT*	TATAATCGACCATTC	mix2-H2O-1_17	0.653465346	0.00990099	0.079207921	0.069306931	0.148514851	0.00990099	0	0	0	0	0	0	0	0.00990099	0.00990099	0	0	0.00990099	16.427959739	5.692857337	0.148514851	4	16.427959739	5.692857337	1	0.003367123	ATG	TCG	CCC	CCG	CTG	CTC	GCC	TGC	TAT	GTG	CGG	AAA	CGC	GGG	AAG	GGA	ACA	TAA	CCC	CCG	CTG
O2	ATGTTACTATTGACAAGGCCGGCGAGTCGTACCAAACGCGGGAAGGGAACATAACCAGAAAGCAAAAGCAGGAAGCC	MLLLTRPASRTKRGKGT*	GACCCTGGGCAGCAG	mix2-H2O-1_17	0.170305677	0.013100437	0.030567686	0.008733624	0.07860262	0.07860262	0.03930131	0.065502183	0.135371179	0.017467249	0.030567686	0.056768559	0.017467249	0.017467249	0.017467249	0.034934498	0.004366812	0.148471616	37.247552275	29.60285814	0.148471616	17	37.247552275	29.60285814	1	0.005510276	ATG	TTA	CTA	TTG	ACA	AGG	CCG	GCG	AGT	CGT	ACC	AAA	CGC	GGG	AAG	GGA	ACA	TAA	GGA	ACA	TAA
E1	ATGAGGGAGCCAACACAGCCCGATCTCCCGCTAAAACGCGGGAAGGGAACATAGACAACAAGCGACAGAACCCCACC	MREPTQPDLPLKRGKGT*	GTTGCGCTGTGGTGG	mix2-H2O-1_17	0.1875	0.046875	0.109375	0.046875	0.1484375	0.03125	0.0546875	0.1171875	0.109375	0.03125	0.078125	0.0234375	0	0	0	0	0.0078125	0.0078125	20.819592537	16.915918936	0.1484375	4	20.819592537	16.915918936	1	0.003881306	ATG	AGG	GAG	CCA	ACA	CAG	CCC	GAT	CTC	CCG	CTA	AAA	CGC	GGG	AAG	GGA	ACA	TAG	GAG	CCA	ACA
O1	ATGGTTCGAAAATCTCGGGATCTGACCGTAGCTAAACGCGGGAAGGGAACATAAACAACAAGCGACAGAACCCCACC	MVRKSRDLTVAKRGKGT*	GGGGGCGGGGCGGGC	mix2-H2O-1_17	0.3828125	0.015625	0.015625	0.0859375	0.0078125	0.03125	0.015625	0.0390625	0.015625	0.015625	0.015625	0.0625	0.0390625	0.0078125	0.0234375	0.046875	0.015625	0.1484375	20.819592542	12.524286139	0.1484375	17	20.819592542	12.524286139	1	0.003881306	ATG	GTT	CGA	AAA	TCT	CGG	GAT	CTG	ACC	GTA	GCT	AAA	CGC	GGG	AAG	GGA	ACA	TAA	GGA	ACA	TAA
O1	ATGAATTTTGGCGGCGCAACAACGACCATTTAGAAACGCGGGAAGGGAACATAAACAACAAGCGACAGAACCCCACC	MNFGGATTTI*	GAGGGGAAGGTGTGA	mix2-H2O-1_17	0.355932203	0.122881356	0.033898305	0.050847458	0.118644068	0.148305085	0.016949153	0.004237288	0.059322034	0.012711864	0.055084746								38.386123742	24.560613073	0.148305085	5	38.386123742	24.560613073	1	0.005604783	ATG	AAT	TTT	GGC	GGC	GCA	ACA	ACG	ACC	ATT	TAG	AAA	CGC	GGG	AAG	GGA	ACA	TAA	GGC	GGC	GCA
A1	ATGGCTGAGCAACTAATGGGACGTTTGGCCTGTAAACGCGGGAAGGGAACATAAACAACAAGCGACAGAACCCCACC	MAEQLMGRLACKRGKGT*	GGGGCCCACCTGCCT	mix2-H2O-1_17	0.518518518	0.037037037	0.037037037	0	0.148148148	0.037037037	0.111111111	0	0	0	0	0	0.037037037	0	0	0.074074074	0	0	4.391632801	2.114489868	0.148148148	4	4.391632801	2.114489868	1	0.001517856	ATG	GCT	GAG	CAA	CTA	ATG	GGA	CGT	TTG	GCC	TGT	AAA	CGC	GGG	AAG	GGA	ACA	TAA	GAG	CAA	CTA
A1	ATGGCAATAAGGATAAGGCCCGACCGCACCTACAAACGCGGGAAGGGAACATAAACAACAAGCGACAGAACCCCACC	MAIRIRPDRTYKRGKGT*	TTACCCTGGGTACGT	mix2-H2O-1_17	0.259259259	0.018518519	0.018518519	0	0.037037037	0.148148148	0.018518519	0.037037037	0.092592593	0.018518519	0.055555556	0.074074074	0.037037037	0	0	0.018518519	0	0.148148148	8.783265603	6.343469602	0.148148148	5	8.783265603	6.343469602	1	0.002303926	ATG	GCA	ATA	AGG	ATA	AGG	CCC	GAC	CGC	ACC	TAC	AAA	CGC	GGG	AAG	GGA	ACA	TAA	AGG	ATA	AGG
A1	ATGTGTTTGTTCATGAGAAGTGAACCCTCGCGCAAACGCGGGAAGGGAACATAAACAACAAGCGACAGAACCCCACC	MCLFMRSEPSRKRGKGT*	CGAGTCGCGGGGGCC	mix2-H2O-1_17	0.555555555	0	0	0.037037037	0	0.037037037	0.037037037	0.037037037	0	0	0.037037037	0.037037037	0	0.037037037	0	0	0.037037037	0.148148148	4.391632804	1.951836803	0.148148148	17	4.391632804	1.951836803	1	0.001517856	ATG	TGT	TTG	TTC	ATG	AGA	AGT	GAA	CCC	TCG	CGC	AAA	CGC	GGG	AAG	GGA	ACA	TAA	GGA	ACA	TAA
A1	ATGGGATAGCCCAACACAGCAGCTGCGCCCGGGAAACGCGGGAAGGGAACATAAACAACAAGCGACAGAACCCCACC	MG*	AGAGCAGCGACTTAT	mix2-H2O-1_17	0.62962963	0	0.148148148																4.391632801	1.626530667	0.148148148	2	4.391632801	1.626530667	1	0.001517856	ATG	GGA	TAG	CCC	AAC	ACA	GCA	GCT	GCG	CCC	GGG	AAA	CGC	GGG	AAG	GGA	ACA	TAA	ATG	GGA	TAG
A1	ATGGGTCACATGAACATCCCGGAGAAGAGCCCAAAACGCGGGAAGGGAACATAAACAACAAGCGACAGAACCCCACC	MGHMNIPEKSPKRGKGT*	GGGGCGGGGC	mix2-H2O-1_17	0.185185185	0.074074074	0	0	0	0	0.037037037	0.111111111	0.111111111	0.111111111	0.074074074	0	0.148148148	0	0.037037037	0	0	0.111111111	4.391632801	3.578367467	0.148148148	12	4.391632801	3.578367467	1	0.001517856	ATG	GGT	CAC	ATG	AAC	ATC	CCG	GAG	AAG	AGC	CCA	AAA	CGC	GGG	AAG	GGA	ACA	TAA	CCA	AAA	CGC
A1	ATGGGACTGAATTGAGAAGCGCCCCGGCCTGAGAAACGCGGGAAGGGAACATAAACAACAAGCGACAGAACCCCACC	MGLN*	CGGGCGGGGCGAG	mix2-H2O-1_17	0.703703704	0	0.148148148	0.074074074	0														4.391632802	1.301224534	0.148148148	2	4.391632802	1.301224534	1	0.001517856	ATG	GGA	CTG	AAT	TGA	GAA	GCG	CCC	CGG	CCT	GAG	AAA	CGC	GGG	AAG	GGA	ACA	TAA	ATG	GGA	CTG
A1	ATGGGTCCGTTGAGTTTCATCACCCCCGCCTCGAAACGCGGGAAGGGAACATAAACAACAAGCGACAGAACCCCACC	MGPLSFITPASKRGKGT*	TGCTAAACTGATTAG	mix2-H2O-1_17	0.666666667	0	0	0.074074074	0.148148148	0	0	0	0.037037037	0.037037037	0.037037037	0	0	0	0	0	0	0	4.391632801	1.4638776	0.148148148	4	4.391632801	1.4638776	1	0.001517856	ATG	GGT	CCG	TTG	AGT	TTC	ATC	ACC	CCC	GCC	TCG	AAA	CGC	GGG	AAG	GGA	ACA	TAA	CCG	TTG	AGT
A1	ATGGGATACGACGGGAACGGGAGACACCCCGTGAAACGCGGGAAGGGAACATAAACAACAAGCGACAGAACCCCACC	MGYDGNGRHPVKRGKGT*	CGTAGCGTGAGCCTC	mix2-H2O-1_17	0.555555556	0.037037037	0.074074074	0	0	0.111111111	0	0	0.037037037	0	0.037037037	0	0.148148148	0	0	0	0	0	4.391632802	1.951836801	0.148148148	12	4.391632802	1.951836801	1	0.001517856	ATG	GGA	TAC	GAC	GGG	AAC	GGG	AGA	CAC	CCC	GTG	AAA	CGC	GGG	AAG	GGA	ACA	TAA	GTG	AAA	CGC
A1	ATGATCACAGCCGACCAACCGAGCTCCGCGGCCAAACGCGGGAAGGGAACATAAACAACAAGCGACAGAACCCCACC	MITADQPSSAAKRGKGT*	TTTGGTGTCGGTCAT	mix2-H2O-1_17	0.481481481	0	0.037037037	0.148148148	0.012345679	0.049382716	0.012345679	0.024691358	0.037037037	0.037037037	0.012345679	0.061728395	0.012345679	0	0.012345679	0	0	0.049382716	13.174898404	6.668775735	0.148148148	3	13.174898404	6.668775735	1	0.00294094	ATG	ATC	ACA	GCC	GAC	CAA	CCG	AGC	TCC	GCG	GCC	AAA	CGC	GGG	AAG	GGA	ACA	TAA	ATC	ACA	GCC
A1	ATGCTAGAACCCCGTCAGGGTACAGGTCCCGGGAAACGCGGGAAGGGAACATAAACAACAAGCGACAGAACCCCACC	MLEPRQGTGPGKRGKGT*	CCAATCAGTACATTA	mix2-H2O-1_17	0.703703704	0	0	0.037037037	0	0	0	0	0	0	0	0	0	0	0.074074074	0.037037037	0	0.148148148	4.391632801	1.301224534	0.148148148	17	4.391632801	1.301224534	1	0.001517856	ATG	CTA	GAA	CCC	CGT	CAG	GGT	ACA	GGT	CCC	GGG	AAA	CGC	GGG	AAG	GGA	ACA	TAA	GGA	ACA	TAA
A1	ATGCCCAACAAGCAACCCCAAACGCGCACTGCGAAACGCGGGAAGGGAACATAAACAACAAGCGACAGAACCCCACC	MPNKQPQTRTAKRGKGT*	GCGGCCCGCGGGGCC	mix2-H2O-1_17	0.555555556	0	0.148148148	0.111111111	0	0	0.037037037	0	0	0	0	0	0.037037037	0	0	0	0	0.111111111	4.391632802	1.951836801	0.148148148	2	4.391632802	1.951836801	1	0.001517856	ATG	CCC	AAC	AAG	CAA	CCC	CAA	ACG	CGC	ACT	GCG	AAA	CGC	GGG	AAG	GGA	ACA	TAA	ATG	CCC	AAC
A1	ATGCCACAAACTAACAAACCTGACGCCGCCACGAAACGCGGGAAGGGAACATAAACAACAAGCGACAGAACCCCACC	MPQTNKPDAATKRGKGT*	GCCCGCGCGGGTGGG	mix2-H2O-1_17	0.111111111	0.037037037	0	0.037037037	0.037037037	0.148148148	0	0.148148148	0	0	0.148148148	0.037037037	0.037037037	0	0.074074074	0.037037037	0.037037037	0.074074074	4.391632803	3.741020536	0.148148148	5	4.391632803	3.741020536	1	0.001517856	ATG	CCA	CAA	ACT	AAC	AAA	CCT	GAC	GCC	GCC	ACG	AAA	CGC	GGG	AAG	GGA	ACA	TAA	ACT	AAC	AAA
A1	ATGCCGACAAAAAGCCAAACCCATCCGCACGGCAAACGCGGGAAGGGAACATAAACAACAAGCGACAGAACCCCACC	MPTKSQTHPHGKRGKGT*	GCCGGTGCTCTTTGC	mix2-H2O-1_17	0.333333333	0	0	0	0.111111111	0	0	0.074074074	0.074074074	0.037037037	0	0.148148148	0.037037037	0.037037037	0	0.037037037	0	0	4.391632802	2.439796002	0.148148148	11	4.391632802	2.439796002	1	0.001517856	ATG	CCG	ACA	AAA	AGC	CAA	ACC	CAT	CCG	CAC	GGC	AAA	CGC	GGG	AAG	GGA	ACA	TAA	CAC	GGC	AAA
A1	ATGAGAGATATCTAACGATGCCCAGCAAACGGGAAACGCGGGAAGGGAACATAAACAACAAGCGACAGAACCCCACC	MRDI*	GACCCAGACGATACC	mix2-H2O-1_17	0.481481481	0.074074074	0.037037037	0.074074074	0.148148148														4.391632801	2.277142934	0.148148148	4	4.391632801	2.277142934	1	0.001517856	ATG	AGA	GAT	ATC	TAA	CGA	TGC	CCA	GCA	AAC	GGG	AAA	CGC	GGG	AAG	GGA	ACA	TAA	GAT	ATC	TAA
A1	ATGCGACAAACGTTAAAACAGGTCCGGCCGCAACGCGGGAAGGGAACATAAACAACAAGCGACAGAACCCCACC	MRQTLKQVRPQRGKGT*	CTTGGCTTTAGAGTC	mix2-H2O-1_17	0.185185185	0	0	0.148148148	0.074074074	0.074074074	0.037037037	0.037037037	0.074074074	0.037037037	0.037037037	0.111111111	0.111111111	0	0	0	0.074074074		4.391632803	3.578367469	0.148148148	3	4.391632803	3.578367469	1	0.001517856	ATG	CGA	CAA	ACG	TTA	AAA	CAG	GTC	CGG	CCG	CAA	CGC	GGG	AAG	GGA	ACA	TAA	ACA	CGA	CAA	ACG
A1	ATGTCAATGCACTACGGGGAGCCCCACATCGAACGCGGGAAGGAAACATAAACAACAAGCGACAGAACCCCACC	MSMHYGEPHIERGKET*	TACCTTCGTGCGGAG	mix2-H2O-1_17	0.629629629	0.037037037	0	0	0.037037037	0.111111111	0.148148148	0	0.037037037	0	0	0	0	0	0	0	0		4.391632802	1.626530668	0.148148148	6	4.391632802	1.626530668	1	0.001517856	ATG	TCA	ATG	CAC	TAC	GGG	GAG	CCC	CAC	ATC	GAA	CGC	GGG	AAG	GAA	ACA	TAA	ACA	TAC	GGG	GAG
A1	ATGACATGCACGCGTCAGGGACAGTACCCGACAAAACGCGGGAAGGGAACATAAACAACAAGCGACAGAACCCCACC	MTCTRQGQYPTKRGKGT*	TCCTGATTTTTTTTT	mix2-H2O-1_17	0.296296296	0.037037037	0	0	0	0	0.074074074	0.148148148	0.111111111	0	0.148148148	0	0	0.074074074	0	0	0	0.111111111	4.391632801	3.090408267	0.148148148	7	4.391632801	3.090408267	1	0.001517856	ATG	ACA	TGC	ACG	CGT	CAG	GGA	CAG	TAC	CCG	ACA	AAA	CGC	GGG	AAG	GGA	ACA	TAA	CAG	GGA	CAG
A1	ATGACAAATGGCGGAGTAGTCTTCCGACGCCCCAAACGCGGGAAGGGAACATAAACAACAAGCGACAGAACCCCACC	MTNGGVVFRRPKRGKGT*	TGTCTATGTGCATCC	mix2-H2O-1_17	0.185185185	0	0	0.074074074	0	0.074074074	0	0.148148148	0.074074074	0	0	0.074074074	0.148148148	0.037037037	0	0.037037037	0	0.111111111	4.391632802	3.415714401	0.148148148	7	4.391632802	3.415714401	1	0.001517856	ATG	ACA	AAT	GGC	GGA	GTA	GTC	TTC	CGA	CGC	CCC	AAA	CGC	GGG	AAG	GGA	ACA	TAA	GTA	GTC	TTC
A1	ATGGTGGAGAGGTAGTGACACGTCGGGAACGTTAAACGCGGGAAGGGAACATAAACAACAAGCGACAGAACCCCACC	MVER*	TCCTTTCTTACCTTA	mix2-H2O-1_17	0.395061728	0.049382716	0.12345679	0.148148148	0.074074074														13.174898406	7.970000271	0.148148148	3	13.174898406	7.970000271	1	0.00294094	ATG	GTG	GAG	AGG	TAG	TGA	CAC	GTC	GGG	AAC	GTT	AAA	CGC	GGG	AAG	GGA	ACA	TAA	GTG	GAG	AGG
A1	ATGGTGGAAAGCACAACCGGGCCCCGCCTCCGGAAACGCGGGAAGGGAACATAAACAACAAGCGACAGAACCCCACC	MVESTTGPRLRKRGKGT*	CGCCGACACAAAAGG	mix2-H2O-1_17	0.481481481	0	0	0.037037037	0.037037037	0	0	0.074074074	0	0.111111111	0.037037037	0.074074074	0	0	0	0	0	0.148148148	4.391632801	2.277142934	0.148148148	17	4.391632801	2.277142934	1	0.001517856	ATG	GTG	GAA	AGC	ACA	ACC	GGG	CCC	CGC	CTC	CGG	AAA	CGC	GGG	AAG	GGA	ACA	TAA	GGA	ACA	TAA
A1	ATGGTTAAGTGTAGCGTCTTGCCTGCTTATCAGAAACGCGGGAAGGGAACATAAACAACAAGCGACAGAACCCCACC	MVKCSVLPAYQKRGKGT*	AATGTACCTAGTTAG	mix2-H2O-1_17	0.111111111	0.018518519	0.138888889	0	0.027777778	0.037037037	0	0.083333333	0.083333333	0.037037037	0.064814815	0.148148148	0.092592593	0.009259259	0.027777778	0.037037037	0	0.064814815	17.566531208	15.289388273	0.148148148	11	17.566531208	15.289388273	1	0.003497089	ATG	GTT	AAG	TGT	AGC	GTC	TTG	CCT	GCT	TAT	CAG	AAA	CGC	GGG	AAG	GGA	ACA	TAA	TAT	CAG	AAA
A2	ATGGCACACAAAGAAAAAACCCGAAAATCCAAAAAACGCGGGAAGGGAACATAACCAGAAAGCAAAAGCAGGAAGCC	MAHKEKTRKSKKRGKGT*	GAGGTGCAGAGGCAG	mix2-H2O-1_17	0.259259259	0	0	0.111111111	0.037037037	0.037037037	0	0.111111111	0	0	0.074074074	0	0	0	0.037037037	0.074074074	0.037037037	0.148148148	4.391632804	2.927755203	0.148148148	17	4.391632804	2.927755203	1	0.001517856	ATG	GCA	CAC	AAA	GAA	AAA	ACC	CGA	AAA	TCC	AAA	AAA	CGC	GGG	AAG	GGA	ACA	TAA	GGA	ACA	TAA
A2	ATGGGGAGGGCCAGGATGTACACACTGGGCTCAAAACGCGGGAAGGGAACATAACCAGAAAGCAAAAGCAGGAAGCC	MGRARMYTLGSKRGKGT*	TGGGGGAGATACGCC	mix2-H2O-1_17	0.37037037	0	0	0	0	0	0	0.148148148	0.037037037	0	0.074074074	0.111111111	0	0	0.074074074	0.074074074	0	0.111111111	4.391632801	2.765102134	0.148148148	7	4.391632801	2.765102134	1	0.001517856	ATG	GGG	AGG	GCC	AGG	ATG	TAC	ACA	CTG	GGC	TCA	AAA	CGC	GGG	AAG	GGA	ACA	TAA	ATG	TAC	ACA
A2	ATGATATATGACTGTACACGTCGACCGCCCTGCAAACGCGGGAAGGGAACATAACCAGAAAGCAAAAGCAGGAAGCC	MIYDCTRRPPCKRGKGT*	ACGGACGATGTTCTG	mix2-H2O-1_17	0.24691358	0	0.037037037	0.012345679	0	0	0.061728395	0.074074074	0.037037037	0.086419753	0.148148148	0.135802469	0.024691358	0.049382716	0.024691358	0	0.012345679	0	13.174898403	9.271224803	0.148148148	10	13.174898403	9.271224803	1	0.00294094	ATG	ATA	TAT	GAC	TGT	ACA	CGT	CGA	CCG	CCC	TGC	AAA	CGC	GGG	AAG	GGA	ACA	TAA	CCG	CCC	TGC
A2	ATGCTATAAGTGGGGTGAACAGGTCGGATAGGGAAACGCGGGAAGGGAACATAACCAGAAAGCAAAAGCAGGAAGCC	ML*	AGGAGATGGGGTCCC	mix2-H2O-1_17	0.675925926	0.027777778	0.148148148																17.566531204	5.692857334	0.148148148	2	17.566531204	5.692857334	1	0.003497089	ATG	CTA	TAA	GTG	GGG	TGA	ACA	GGT	CGG	ATA	GGG	AAA	CGC	GGG	AAG	GGA	ACA	TAA	ATG	CTA	TAA
A2	ATGAACCACAGTGAAGGACCACCACACACATCTAAACGCGGGAAGGGAACATAACCAGAAAGCAAAAGCAGGAAGCC	MNHSEGPPHTSKRGKGT*	GCATGTTGCTCAGCA	mix2-H2O-1_17	0.555555555	0.037037037	0.037037037	0	0	0	0.074074074	0.148148148	0	0.037037037	0	0.074074074	0	0	0	0.037037037	0	0	4.391632802	1.951836802	0.148148148	7	4.391632802	1.951836802	1	0.001517856	ATG	AAC	CAC	AGT	GAA	GGA	CCA	CCA	CAC	ACA	TCT	AAA	CGC	GGG	AAG	GGA	ACA	TAA	GGA	CCA	CCA
A2	ATGAGAAAAGATAAAAGGAAGGAACAACCAGTCAAACGCGGGAAGGGAACATAACCAGAAAGCAAAAGCAGGAAGCC	MRKDKRKEQPVKRGKGT*	GGGGCGACGCCCGG	mix2-H2O-1_17	0.333333333	0	0.037037037	0	0.111111111	0.037037037	0.037037037	0.074074074	0	0.148148148	0	0.037037037	0.037037037	0	0	0	0.037037037	0.074074074	4.391632806	2.765102138	0.148148148	9	4.391632806	2.765102138	1	0.001517856	ATG	AGA	AAA	GAT	AAA	AGG	AAG	GAA	CAA	CCA	GTC	AAA	CGC	GGG	AAG	GGA	ACA	TAA	GAA	CAA	CCA
A2	ATGACAGACATGAAACCCTTCGACTATGTCCACAAACGCGGGAAGGGAACATAACCAGAAAGCAAAAGCAGGAAGCC	MTDMKPFDYVHKRGKGT*	CACATGGTTTCTTAT	mix2-H2O-1_17	0.37037037	0	0.018518519	0	0.037037037	0.018518519	0.018518519	0.092592593	0	0.018518519	0.018518519	0.055555556	0.037037037	0.018518519	0.092592593	0	0.055555556	0.148148148	8.783265603	5.530204269	0.148148148	17	8.783265603	5.530204269	1	0.002303926	ATG	ACA	GAC	ATG	AAA	CCC	TTC	GAC	TAT	GTC	CAC	AAA	CGC	GGG	AAG	GGA	ACA	TAA	GGA	ACA	TAA
E1	ATGTAGCAGCCGGGTGGGGACAGCCCTGTGGTCAAACGCGGGAAGGGAACATAAACAACAAGCGACAGAACCCCACC	M*	AGCGAAGGTCCGGGA	mix2-H2O-1_17	0.148148148	0.148148148																	4.391632804	3.253061337	0.148148148	1	4.391632804	3.253061337	1	0.001517856	ATG	TAG	CAG	CCG	GGT	GGG	GAC	AGC	CCT	GTG	GTC	AAA	CGC	GGG	AAG	GGA	ACA	TAA	-	ATG	TAG
E1	ATGGCGGAGCGCTGGCCCCACTACCCGGCCCACAAACGCGGGAAGGGAACATAAACAACAAGCGACAGAACCCCACC	MAERWPHYPAHKRGKGT*	GTAGGCGGGGGGTGT	mix2-H2O-1_17	0.444444444	0	0	0.037037037	0	0.037037037	0.037037037	0	0.074074074	0.074074074	0.037037037	0.148148148	0	0	0	0	0.037037037	0	4.391632801	2.114489868	0.148148148	11	4.391632801	2.114489868	1	0.001517856	ATG	GCG	GAG	CGC	TGG	CCC	CAC	TAC	CCG	GCC	CAC	AAA	CGC	GGG	AAG	GGA	ACA	TAA	GCC	CAC	AAA
E1	ATGGCTTTTCGCGGGCCCGGCTCTCTAGTCGTCAAACGCGGGAAGGGAACATAAACAACAAGCGACAGAACCCCACC	MAFRGPGSLVVKRGKGT*	CGCTGGGGTGGCCCT	mix2-H2O-1_17	0.444444444	0	0.037037037	0.037037037	0.148148148	0.111111111	0.074074074	0.111111111	0	0	0	0	0	0	0	0	0.037037037	0	4.391632801	2.439796001	0.148148148	4	4.391632801	2.439796001	1	0.001517856	ATG	GCT	TTT	CGC	GGG	CCC	GGC	TCT	CTA	GTC	GTC	AAA	CGC	GGG	AAG	GGA	ACA	TAA	TTT	CGC	GGG
E1	ATGGCGGGCACTAGCCTCCATCGCCGGCTAAGCAAACGCGGGAAGGGAACATAAACAACAAGCGACAGAACCCCACC	MAGTSLHRRLSKRGKGT*	CGAATTACTTGTCCG	mix2-H2O-1_17	0.407407407	0	0.074074074	0	0	0.074074074	0.037037037	0.037037037	0	0	0	0.111111111	0.037037037	0	0	0.074074074	0	0.148148148	4.3916328	2.602449067	0.148148148	17	4.3916328	2.602449067	1	0.001517856	ATG	GCG	GGC	ACT	AGC	CTC	CAT	CGC	CGG	CTA	AGC	AAA	CGC	GGG	AAG	GGA	ACA	TAA	GGA	ACA	TAA
E1	ATGGCCCTGCCCTTGTCGCCGCGCAGTGGCTAGAAACGCGGGAAGGGAACATAAACAACAAGCGACAGAACCCCACC	MALPLSPRSG*	GAACAGCCGGAACCT	mix2-H2O-1_17	0.617283951	0	0.049382716	0.148148148	0.024691358	0.049382716	0.049382716	0.037037037	0	0	0								13.174898404	5.042245068	0.148148148	3	13.174898404	5.042245068	1	0.00294094	ATG	GCC	CTG	CCC	TTG	TCG	CCG	CGC	AGT	GGC	TAG	AAA	CGC	GGG	AAG	GGA	ACA	TAA	GCC	CTG	CCC
E1	ATGGCACCCGCGCTGCGATTGGCCCCCTCGCCTAAACGCGGGAAGGGAACATAAACAACAAGCGACAGAACCCCACC	MAPALRLAPSPKRGKGT*	CATTGTGCTGCTCTC	mix2-H2O-1_17	0.62962963	0.074074074	0	0	0.111111111	0.148148148	0	0.037037037	0	0	0	0	0	0	0	0	0	0	4.391632801	1.626530667	0.148148148	5	4.391632801	1.626530667	1	0.001517856	ATG	GCA	CCC	GCG	CTG	CGA	TTG	GCC	CCC	TCG	CCT	AAA	CGC	GGG	AAG	GGA	ACA	TAA	GCG	CTG	CGA
E1	ATGGCGGTAACGATGCCGGCGTGGGGCTCGCGTAAACGCGGGAAGGGAACATAAACAACAAGCGACAGAACCCCACC	MAVTMPAWGSRKRGKGT*	TCGGGGGGCGCGCCA	mix2-H2O-1_17	0.240740741	0.037037037	0.018518519	0.074074074	0	0.018518519	0.092592593	0.037037037	0.037037037	0.148148148	0.018518519	0	0.055555556	0.037037037	0.037037037	0.018518519	0.018518519	0	8.783265603	5.692857335	0.148148148	9	8.783265603	5.692857335	1	0.002303926	ATG	GCG	GTA	ACG	ATG	CCG	GCG	TGG	GGC	TCG	CGT	AAA	CGC	GGG	AAG	GGA	ACA	TAA	TGG	GGC	TCG
E1	ATGGCTTGGATTCGTCGCTTCCCATAGCTACAAACGCGGGAGGGAACATAAACAACAAGCGACAGAACCCCACC	MAWIRRFP*	GGGGGCCTTGGTCCC	mix2-H2O-1_17	0.37037037	0	0.148148148	0	0.074074074	0.111111111	0.074074074	0.074074074	0.111111111										4.391632801	2.765102134	0.148148148	2	4.391632801	2.765102134	1	0.001517856	ATG	GCT	TGG	ATT	CGT	CGC	TTC	CCA	TAG	CTA	CAA	ACG	CGG	GAG	GGA	ACA	TAA	ACA	ATG	GCT	TGG
E1	ATGTGCGATGCCTCAGTTCGATGCCCCGCCTCCAAACGCGGGAAGGGAACATAAACAACAAGCGACAGAACCCCACC	MCDASVRCPASKRGKGT*	TAGAGATATACTCTT	mix2-H2O-1_17	0.259259259	0.037037037	0	0.037037037	0	0.111111111	0	0	0.111111111	0.037037037	0	0	0.074074074	0	0.074074074	0.037037037	0	0.148148148	4.391632802	2.927755201	0.148148148	17	4.391632802	2.927755201	1	0.001517856	ATG	TGC	GAT	GCC	TCA	GTT	CGA	TGC	CCC	GCC	TCC	AAA	CGC	GGG	AAG	GGA	ACA	TAA	GGA	ACA	TAA
E1	ATGGACCCCGGAGGCTGCGGCAACATTCGGGGCAAACGCGGGAAGGGAACATAAACAACAAGCGACAGAACCCCACC	MDPGGCGNIRGKRGKGT*	GGGGCTGGGGGTCGC	mix2-H2O-1_17	0.296296296	0.148148148	0.148148148	0.148148148	0.074074074	0	0	0.148148148	0	0	0	0	0.037037037	0	0	0	0	0	4.391632803	3.090408269	0.148148148	1	4.391632803	3.090408269	1	0.001517856	ATG	GAC	CCC	GGA	GGC	TGC	GGC	AAC	ATT	CGG	GGC	AAA	CGC	GGG	AAG	GGA	ACA	TAA	-	ATG	GAC
E1	ATGGAGTGCCCTAGGCGACGACGAGCCACCGCCAAACGCGGGAAGGGAACATAAACAACAAGCGACAGAACCCCACC	MECPRRRRATAKRGKGT*	GGTAATTACTGCATT	mix2-H2O-1_17	0.222222222	0.111111111	0.037037037	0.148148148	0.148148148	0.074074074	0.074074074	0.148148148	0	0	0	0	0	0	0	0	0	0.037037037	4.391632801	3.415714401	0.148148148	3	4.391632801	3.415714401	1	0.001517856	ATG	GAG	TGC	CCT	AGG	CGA	CGA	CGA	GCC	ACC	GCC	AAA	CGC	GGG	AAG	GGA	ACA	TAA	GAG	TGC	CCT
E1	ATGTTTCTTTCCGAAATCGTACCAAACCTGCACAAACGCGGGAAGGGAACATAAACAACAAGCGACAGAACCCCACC	MFLSEIVPNLHKRGKGT*	TTAATCGGGCCGTTA	mix2-H2O-1_17	0.407407407	0	0	0.037037037	0	0	0	0	0	0.037037037	0.037037037	0.148148148	0.074074074	0.111111111	0.074074074	0	0	0.074074074	4.3916328	2.602449067	0.148148148	11	4.3916328	2.602449067	1	0.001517856	ATG	TTT	CTT	TCC	GAA	ATC	GTA	CCA	AAC	CTG	CAC	AAA	CGC	GGG	AAG	GGA	ACA	TAA	CTG	CAC	AAA
E1	ATGGGAGCGGGCGAGGGGGGCCCGCCTCAACCGAAACGCGGGAAGGGAACATAAACAACAAGCGACAGAACCCCACC	MGAGEGGPPQPKRGKGT*	CTCGAGGGGCGGGCT	mix2-H2O-1_17	0.555555556	0	0.092592593	0.148148148	0.037037037	0	0	0.055555556	0	0	0	0	0.055555556	0	0	0	0.037037037	0	8.783265602	3.741020534	0.148148148	3	8.783265602	3.741020534	1	0.002303926	ATG	GGA	GCG	GGC	GAG	GGG	GGC	CCG	CCT	CAA	CCG	AAA	CGC	GGG	AAG	GGA	ACA	TAA	GGA	GCG	GGC
E1	ATGGGCGGGGGCGTACGGCACGCCCCCCAGCGTAAACGCGGGAAGGGAACATAAACAACAAGCGACAGAACCCCACC	MGGGVRHAPQRKRGKGT*	GACATGGGGGCAATC	mix2-H2O-1_17	0.703703703	0	0.148148148	0.037037037	0.037037037	0.037037037	0.037037037	0	0	0	0	0	0	0	0	0	0	0	4.391632802	1.301224535	0.148148148	2	4.391632802	1.301224535	1	0.001517856	ATG	GGC	GGG	GGC	GTA	CGG	CAC	GCC	CCC	CAG	CGT	AAA	CGC	GGG	AAG	GGA	ACA	TAA	ATG	GGC	GGG
E1	ATGGGGATCGACTTACGGAGAGCATCCGTCGGAAACGGGGAAGGAACATAAACAACAAGCGACAGAACCCCACC	MGIDLRRASVGNGEGT*	GTCTGAATTATTCAG	mix2-H2O-1_17	0.333333333	0	0	0	0	0	0.148148148	0.111111111	0	0	0	0.111111111	0.037037037	0.037037037	0.074074074	0	0.111111111		4.391632802	2.765102135	0.148148148	6	4.391632802	2.765102135	1	0.001517856	ATG	GGG	ATC	GAC	TTA	CGG	AGA	GCA	TCC	GTC	GGA	AAC	GGG	GAA	GGA	ACA	TAA	ACA	TTA	CGG	AGA
E1	ATGGGGCCTCAGCACCTTCGCCCCTTTCGATCGAAACGCGGGAAGGGAACATAAACAACAAGCGACAGAACCCCACC	MGPQHLRPFRSKRGKGT*	CGCCAGAGTGGGGGG	mix2-H2O-1_17	0.407407407	0	0	0	0.148148148	0	0.037037037	0	0	0	0.148148148	0	0	0.037037037	0.037037037	0	0.074074074	0.111111111	4.391632803	2.602449069	0.148148148	4	4.391632803	2.602449069	1	0.001517856	ATG	GGG	CCT	CAG	CAC	CTT	CGC	CCC	TTT	CGA	TCG	AAA	CGC	GGG	AAG	GGA	ACA	TAA	CCT	CAG	CAC
E1	ATGGGCCGCCCCCCGCCGCAGCCGGGCCCTCTGAAACGCGGGAAGGGAACATAAACAACAAGCGACAGAACCCCACC	MGRPPPQPGPLKRGKGT*	CCGGAGGATACCG	mix2-H2O-1_17	0.648148148	0	0.018518519	0	0	0.148148148	0.074074074	0.055555556	0	0	0.018518519	0.037037037	0	0	0	0	0	0	8.783265603	3.090408268	0.148148148	5	8.783265603	3.090408268	1	0.002303926	ATG	GGC	CGC	CCC	CCG	CCG	CAG	CCG	GGC	CCT	CTG	AAA	CGC	GGG	AAG	GGA	ACA	TAA	CCC	CCG	CCG
E1	ATGGGCAGCGTTCGCCAATGTCACATGTGCAAACGCGGGAAGGGAACATAAACAACAAGCGACAGAACCCCACC	MGSVRQCHMCKRGKGT*	CTTTATACTCTGTTT	mix2-H2O-1_17	0.37037037	0.018518519	0.018518519	0	0.148148148	0.148148148	0.055555556	0.055555556	0.018518519	0.037037037	0.018518519	0.037037037	0.018518519	0	0	0.018518519	0.037037037		8.783265603	5.530204269	0.148148148	4	8.783265603	5.530204269	1	0.002303926	ATG	GGC	AGC	GTT	CGC	CAA	TGT	CAC	ATG	TGC	AAA	CGC	GGG	AAG	GGA	ACA	TAA	ACA	AGC	GTT	CGC
E1	ATGAAGGCGTGCCCACCGGGTTCTCGCCCCGGCAAACGCGGGAAGGGAACATAAACAACAAGCGACAGAACCCCACC	MKACPPGSRPGKRGKGT*	ATGTTTCATATACTC	mix2-H2O-1_17	0.518518518	0	0	0.037037037	0	0	0.074074074	0.037037037	0	0	0.074074074	0.037037037	0	0	0.037037037	0	0.037037037	0.148148148	4.391632802	2.114489868	0.148148148	17	4.391632802	2.114489868	1	0.001517856	ATG	AAG	GCG	TGC	CCA	CCG	GGT	TCT	CGC	CCC	GGC	AAA	CGC	GGG	AAG	GGA	ACA	TAA	GGA	ACA	TAA
E1	ATGCTCGCCGGGGGCAGGACAGAAGCGATCCGCAAACGCGGGAAGGGAACATAAACAACAAGCGACAGAACCCCACC	MLAGGRTEAIRKRGKGT*	AAACGTTATGACTGA	mix2-H2O-1_17	0.62962963	0	0	0	0	0	0	0	0	0	0	0.111111111	0.037037037	0	0	0	0.148148148	0.074074074	4.391632801	1.626530667	0.148148148	16	4.391632801	1.626530667	1	0.001517856	ATG	CTC	GCC	GGG	GGC	AGG	ACA	GAA	GCG	ATC	CGC	AAA	CGC	GGG	AAG	GGA	ACA	TAA	AAG	GGA	ACA
E1	ATGCTTGCTCTCTGCGCCTCGCATTCTCCTCAGAAACGCGGGAAGGGAACATAAACAACAAGCGACAGAACCCCACC	MLALCASHSPQKRGKGT*	GGGGGGGAGAGTG	mix2-H2O-1_17	0.222222222	0	0.037037037	0.037037037	0.148148148	0	0	0	0.037037037	0	0	0.074074074	0.148148148	0	0	0	0	0.037037037	4.391632801	2.277142935	0.148148148	4	4.391632801	2.277142935	1	0.001517856	ATG	CTT	GCT	CTC	TGC	GCC	TCG	CAT	TCT	CCT	CAG	AAA	CGC	GGG	AAG	GGA	ACA	TAA	GCT	CTC	TGC
E1	ATGCTCCTCCACACCTGGCTTCGAAATTTCAGCAAACGCGGGAAGGGAACATAAACAACAAGCGACAGAACCCCACC	MLLHTWLRNFSKRGKGT*	ACTCATCTTGTTCTC	mix2-H2O-1_17	0.716049383	0.012345679	0.024691358	0	0.012345679	0.024691358	0	0	0.061728395	0	0	0	0	0	0	0	0	0.148148148	13.174898404	3.741020535	0.148148148	17	13.174898404	3.741020535	1	0.00294094	ATG	CTC	CTC	CAC	ACC	TGG	CTT	CGA	AAT	TTC	AGC	AAA	CGC	GGG	AAG	GGA	ACA	TAA	GGA	ACA	TAA
E1	ATGTTGCAATACACCACACAGTCCCCTGATGGCAAACGCGGGAAGGGAACATAAACAACAAGCGACAGAACCCCACC	MLQYTTQSPDGKRGKGT*	AGGCTACAATGTCCG	mix2-H2O-1_17	0.148148148	0	0.148148148	0	0.037037037	0.111111111	0.037037037	0.037037037	0.037037037	0.037037037	0.074074074	0	0.037037037	0	0.074074074	0.037037037	0	0.111111111	4.391632804	3.415714404	0.148148148	2	4.391632804	3.415714404	1	0.001517856	ATG	TTG	CAA	TAC	ACC	ACA	CAG	TCC	CCT	GAT	GGC	AAA	CGC	GGG	AAG	GGA	ACA	TAA	ATG	TTG	CAA
E1	ATGTTGCGATAACGGGCTGTCGGCCGCGTTTCGAACGCGGGAAGGGAACATAAACAACAAGCGACAGAACCCCACC	MLR*	GCCGACAAGATTGCA	mix2-H2O-1_17	0.407407407	0.074074074	0.148148148	0.074074074															4.391632802	2.602449068	0.148148148	2	4.391632802	2.602449068	1	0.001517856	ATG	TTG	CGA	TAA	CGG	GCT	GTC	GGC	CGC	GTT	TCG	AAC	GCG	GGA	AGG	GAA	CAT	AAA	ATG	TTG	CGA
E1	ATGCTCCGCCCTCTTTGCCCCCCGCCGTGGGTGAAACGCGGGAAGGGAACATAAACAACAAGCGACAGAACCCCACC	MLRPLCPPPWVKRGKGT*	GCCGGGGCTCGGGGG	mix2-H2O-1_17	0.518518519	0.148148148	0	0	0.037037037	0	0.074074074	0	0.074074074	0	0.037037037	0	0	0.074074074	0	0	0	0.037037037	4.3916328	2.114489866	0.148148148	1	4.3916328	2.114489866	1	0.001517856	ATG	CTC	CGC	CCT	CTT	TGC	CCC	CCG	CCG	TGG	GTG	AAA	CGC	GGG	AAG	GGA	ACA	TAA	-	ATG	CTC
E1	ATGCCCGGGTGAACGGCCTCCGTCGCACGGTAGAAACGCGGGAAGGGAACATAAAACAACAAGCGACAGAACCCCACC	MPG*	CTTCTGAACCCAATG	mix2-H2O-1_17	0.518518518	0.037037037	0.148148148	0.148148148															4.391632802	2.114489868	0.148148148	2	4.391632802	2.114489868	1	0.001517856	ATG	CCC	GGG	TGA	ACG	GCC	TCC	GTC	GCA	CGG	TAG	AAA	CGC	GGG	AAG	GGA	ACA	TAA	ATG	CCC	GGG
E1	ATGCCCCATTGGAACACGAGCGCCCTCCCAGAGAAACGCGGGAAGGGAACATAAACAACAAGCGACAGAACCCCACC	MPHWNTSALPEKRGKGT*	CTCGAACCTATCCTT	mix2-H2O-1_17	0.240740741	0	0.055555556	0.055555556	0	0	0	0.018518519	0.018518519	0.055555556	0.092592593	0.037037037	0.055555556	0.018518519	0.111111111	0.037037037	0.018518519	0.148148148	8.783265604	6.343469602	0.148148148	17	8.783265604	6.343469602	1	0.002303926	ATG	CCC	CAT	TGG	AAC	ACG	AGC	GCC	CTC	CCA	GAG	AAA	CGC	GGG	AAG	GGA	ACA	TAA	GGA	ACA	TAA
E1	ATGCCTCGGGGTCCGGCTGTTCCCAAGGGACGGAAACGCGGGAAGGGAACATAAACAACAAGCGACAGAACCCCACC	MPRGPAVPKGRKRGKGT*	CTATACATCCTATTT	mix2-H2O-1_17	0.333333333	0.037037037	0.037037037	0	0.074074074	0	0.037037037	0.037037037	0.148148148	0	0	0.111111111	0.037037037	0.037037037	0	0	0	0.074074074	4.391632803	2.765102136	0.148148148	8	4.391632803	2.765102136	1	0.001517856	ATG	CCT	CGG	GGT	CCG	GCT	GTT	CCC	AAG	GGA	CGG	AAA	CGC	GGG	AAG	GGA	ACA	TAA	GTT	CCC	AAG
E1	ATGCCAAGGCACTCCGCCCCCCGGCCCTCACTGAAACGCGGGAAGGGAACATAAACAACAAGCGACAGAACCCCACC	MPRHSAPRPSLKRGKGT*	TAAAGACACGCCTAG	mix2-H2O-1_17	0.222222222	0.037037037	0	0	0	0.037037037	0.074074074	0.111111111	0.037037037	0	0.111111111	0	0	0.111111111	0	0.074074074	0.037037037	0.148148148	4.3916328	3.4157144	0.148148148	17	4.3916328	3.4157144	1	0.001517856	ATG	CCA	AGG	CAC	TCC	GCC	CCC	CGG	CCC	TCA	CTG	AAA	CGC	GGG	AAG	GGA	ACA	TAA	GGA	ACA	TAA
E1	ATGCCGTCACCTTAAGGCAAGGTGCGCTGCCAAACGCGGGAAGGGAACATAAACAACAAGCGACAGAACCCCACC	MPSP*	TGACGGGGACCGGG	mix2-H2O-1_17	0.444444445	0.037037037	0.074074074	0.074074074	0.148148148														4.391632801	2.439796	0.148148148	4	4.391632801	2.439796	1	0.001517856	ATG	CCG	TCA	CCT	TAA	GGC	AAG	GTG	CGC	TGC	CAA	ACG	CGG	GAA	GGG	AAC	ATA	AAC	TCA	CCT	TAA
E1	ATGCCCACCCGACCCAGCCGTTCGGGTAGGTTCAAACGCGGGAAGGGAACATAAACAACAAGCGACAGAACCCCACC	MPTRPSRSGRFKRGKGT*	AGGCCCCGCCGCCCC	mix2-H2O-1_17	0.481481481	0.092592593	0.055555556	0.148148148	0	0.018518519	0.111111111	0	0	0	0	0.018518519	0	0.037037037	0.018518519	0	0	0	8.783265603	4.391632802	0.148148148	3	8.783265603	4.391632802	1	0.002303926	ATG	CCC	ACC	CGA	CCC	AGC	CGT	TCG	GGT	AGG	TTC	AAA	CGC	GGG	AAG	GGA	ACA	TAA	CCC	ACC	CGA
E1	ATGCCTTGGAGTGTATGCCGCCGTCCGGGGTGTAAACGCGGGAAGGGAACATAAACAACAAGCGACAGAACCCCACC	MPWSVCRRPGCKRGKGT*	ATCCATCCGTTTTCA	mix2-H2O-1_17	0.37037037	0.111111111	0.074074074	0.148148148	0.074074074	0	0.037037037	0.037037037	0	0	0.037037037	0.037037037	0	0	0	0	0	0.074074074	4.391632802	2.765102135	0.148148148	3	4.391632802	2.765102135	1	0.001517856	ATG	CCT	TGG	AGT	GTA	TGC	CGC	CGT	CCG	GGG	TGT	AAA	CGC	GGG	AAG	GGA	ACA	TAA	CCT	TGG	AGT
E1	ATGCAGGGGTCGCGCCGCCCCGTCGACCCCTCTAAACACGGGAAGGGAACATAAACAACAAGCGACAGAACCCCACC	MQGSRRPVDPSKHGKGT*	AATTGCAGTGTATTT	mix2-H2O-1_17	0.802469136	0	0	0	0	0	0.148148148	0.037037037	0	0	0	0	0	0.012345679	0	0	0	0	13.174898402	2.602449067	0.148148148	6	13.174898402	2.602449067	1	0.00294094	ATG	CAG	GGG	TCG	CGC	CGC	CCC	GTC	GAC	CCC	TCT	AAA	CAC	GGG	AAG	GGA	ACA	TAA	CGC	CGC	CCC
E1	ATGCGACATTCTGATACCTCGGTACATCGCGTGAAACGCGGGAAGGGAACATAAACAACAAGCGACAGAACCCCACC	MRHSDTSVHRVKRGKGT*	ACTCCCGAAATAT	mix2-H2O-1_17	0.148148148	0.037037037	0.148148148	0	0.074074074	0.074074074	0.037037037	0.074074074	0.037037037	0	0.074074074	0.111111111	0.074074074	0.037037037	0	0	0	0	4.391632801	3.415714401	0.148148148	2	4.391632801	3.415714401	1	0.001517856	ATG	CGA	CAT	TCT	GAT	ACC	TCG	GTA	CAT	CGC	GTG	AAA	CGC	GGG	AAG	GGA	ACA	TAA	ATG	CGA	CAT
E1	ATGCGTCTCCGGCCGCCGCGTGAGCGGGGCCGCAAACGCGGGAAGGGAACATAAACAACAAGCGACAGAACCCCACC	MRLRPPRERGRKRGKGT*	CATCGGGCTCATACC	mix2-H2O-1_17	0.629629629	0	0.037037037	0.148148148	0.148148148	0.037037037	0	0	0	0	0	0	0	0	0	0	0	0	4.391632802	1.626530668	0.148148148	3	4.391632802	1.626530668	1	0.001517856	ATG	CGT	CTC	CGG	CCG	CCG	CGT	GAG	CGG	GGC	CGC	AAA	CGC	GGG	AAG	GGA	ACA	TAA	CGT	CTC	CGG
E1	ATGCGACCAATCCTCTTCTGCGGGGTGTCCACCAAACGCGGGAAGGGAACATAAACAACAAGCGACAGAACCCCACC	MRPILFCGVSTKRGKGT*	GCAGATTTTGTGACG	mix2-H2O-1_17	0.259259259	0.111111111	0	0	0.148148148	0.074074074	0.037037037	0.148148148	0.111111111	0	0.037037037	0	0.037037037	0	0	0	0	0.037037037	4.391632802	3.253061335	0.148148148	4	4.391632802	3.253061335	1	0.001517856	ATG	CGA	CCA	ATC	CTC	TTC	TGC	GGG	GTG	TCC	ACC	AAA	CGC	GGG	AAG	GGA	ACA	TAA	CCA	ATC	CTC
E1	ATGCGTCCCCTGAGTTGTCTGGCCCCGCCACGGAAACGCGGGAAGGGAACATAAACAACAAGCGACAGAACCCCACC	MRPLSCLAPPRKRGKGT*	ATCGACCCTCCCAAT	mix2-H2O-1_17	0.340740741	0.022222222	0.007407407	0	0.148148148	0.059259259	0.037037037	0.066666667	0.022222222	0.081481481	0.059259259	0.014814815	0.051851852	0.014814815	0.022222222	0	0.014814815	0.02962963	21.958164006	14.31346987	0.148148148	4	21.958164006	14.31346987	1	0.00399993	ATG	CGT	CCC	CTG	AGT	TGT	CTG	GCC	CCG	CCA	CGG	AAA	CGC	GGG	AAG	GGA	ACA	TAA	CCC	CTG	AGT
E1	ATGCGGGTCTTCGAAGTCTGTTCGCACATGGAGAAACGCGGGAAGGGAACATAAACAACAAGCGACAGAACCCCACC	MRVFEVCSHMEKRGKGT*	GGCTTCGACATCTT	mix2-H2O-1_17	0.37037037	0.111111111	0.037037037	0.074074074	0.037037037	0.148148148	0	0	0	0.037037037	0	0	0.111111111	0	0.037037037	0	0	0.037037037	4.391632802	2.765102135	0.148148148	5	4.391632802	2.765102135	1	0.001517856	ATG	CGG	GTC	TTC	GAA	GTC	TGT	TCG	CAC	ATG	GAG	AAA	CGC	GGG	AAG	GGA	ACA	TAA	TTC	GAA	GTC
E1	ATGAGCTGCTAGTCAGGCTGCTGTCACGTGCACAAACGCGGGAAGGGAACATAAACAACAAGCGACAGAACCCCACC	MSC*	TTAAGATGTATCAGT	mix2-H2O-1_17	0.333333333	0.148148148	0.111111111	0.037037037															4.391632803	2.927755202	0.148148148	1	4.391632803	2.927755202	1	0.001517856	ATG	AGC	TGC	TAG	TCA	GGC	TGC	TGT	CAC	GTG	CAC	AAA	CGC	GGG	AAG	GGA	ACA	TAA	-	ATG	AGC
E1	ATGAGTGGTACGACGCCGCTGGGGAGCCGACCCAAACGCGGGAAGGGAACATAAACAACAAGCGACAGAACCCCACC	MSGTTPLGSRPKRGKGT*	CGCCGCCTAGGTGGG	mix2-H2O-1_17	0.259259259	0	0	0	0.148148148	0.111111111	0.037037037	0	0.111111111	0.074074074	0	0	0	0.037037037	0.037037037	0	0	0.148148148	4.391632802	3.090408268	0.148148148	4	4.391632802	3.090408268	1	0.001517856	ATG	AGT	GGT	ACG	ACG	CCG	CTG	GGG	AGC	CGA	CCC	AAA	CGC	GGG	AAG	GGA	ACA	TAA	GGT	ACG	ACG
E1	ATGTCGCATCCCCGATCAGCTCCGTAGCCAAACGGGGAAGGGAACATAAACAACAAGCGACAGAACCCCACC	MSHPRSAP*	TGAACAGAACCCCTT	mix2-H2O-1_17	0.291005291	0.08994709	0.08994709	0.084656085	0.148148148	0.052910053	0.084656085	0.026455026	0.111111111										30.74142961	21.795510941	0.148148148	4	30.74142961	21.795510941	1	0.004898129	ATG	TCG	CAT	CCC	CGA	TCA	GCT	CCG	TAG	CCA	AAC	GGG	GAA	GGG	AAC	ATA	AAC	AAC	CAT	CCC	CGA
E1	ATGACGCCTGGCAACCATCCCCGCGCTCAAAGGAAACGCGGGAAGGGAACATAAACAACAAGCGACAGAACCCCACC	MTPGNHPRAQRKRGKGT*	CGCCGAGGGTATGC	mix2-H2O-1_17	0.111111111	0	0.074074074	0	0.037037037	0.074074074	0.037037037	0.148148148	0.074074074	0	0.074074074	0.037037037	0	0	0.111111111	0.037037037	0	0.111111111	4.3916328	3.578367467	0.148148148	7	4.3916328	3.578367467	1	0.001517856	ATG	ACG	CCT	GGC	AAC	CAT	CCC	CGC	GCT	CAA	AGG	AAA	CGC	GGG	AAG	GGA	ACA	TAA	CAT	CCC	CGC
E1	ATGACACGGGGCGCCCACCAGGCTGGTACCTCTAAACGCGGGAAGGGAACATAAACAACAAGCGACAGAACCCCACC	MTRGAHQAGTSKRGKGT*	AACCTGGAGGGTCCA	mix2-H2O-1_17	0.666666667	0.074074074	0	0	0.037037037	0	0.037037037	0.148148148	0	0.037037037	0	0	0	0	0	0	0	0	4.391632802	1.463877601	0.148148148	7	4.391632802	1.463877601	1	0.001517856	ATG	ACA	CGG	GGC	GCC	CAC	CAG	GCT	GGT	ACC	TCT	AAA	CGC	GGG	AAG	GGA	ACA	TAA	CAC	CAG	GCT
E1	ATGGTGCATTCCTCCCGCTGATCAGTCGGTTGCAAACGCGGGAAGGGAACATAAACAACAAGCGACAGAACCCCACC	MVHSSR*	ACGAGAGGCGGTACG	mix2-H2O-1_17	0.555555556	0.037037037	0.074074074	0.148148148	0.037037037	0	0.148148148												4.391632801	1.9518368	0.148148148	3	4.391632801	1.9518368	1	0.001517856	ATG	GTG	CAT	TCC	TCC	CGC	TGA	TCA	GTC	GGT	TGC	AAA	CGC	GGG	AAG	GGA	ACA	TAA	GTG	CAT	TCC
E1	ATGGTCCGCTTCGGTCCCTAGCCCCGGTTAACTAAACGCGGGAAGGGAACATAAACAACAAGCGACAGAACCCCACC	MVRFGP*	GCCACGAGCGCATCCC	mix2-H2O-1_17	0.537037037	0.018518519	0.018518519	0	0.074074074	0.111111111	0.148148148												8.783265604	3.741020535	0.148148148	6	8.783265604	3.741020535	1	0.002303926	ATG	GTC	CGC	TTC	GGT	CCC	TAG	CCC	CGG	TTA	ACT	AAA	CGC	GGG	AAG	GGA	ACA	TAA	GGT	CCC	TAG
E1	ATGGTGTCCCGGACTCGTCTCTATGCGGGGCGTAAACGCGGGAAGGGAACATAAACAACAAGCGACAGAACCCCACC	MVSRTRLYAGRKRGKGT*	GTGCCGCGGGCGGGC	mix2-H2O-1_17	0.37037037	0.111111111	0.148148148	0.055555556	0.111111111	0.037037037	0.018518519	0.018518519	0.018518519	0.055555556	0	0	0	0	0	0.018518519	0.018518519	0.018518519	8.783265603	5.530204269	0.148148148	2	8.783265603	5.530204269	1	0.002303926	ATG	GTG	TCC	CGG	ACT	CGT	CTC	TAT	GCG	GGG	CGT	AAA	CGC	GGG	AAG	GGA	ACA	TAA	ATG	GTG	TCC
E1	ATGTGGGTCTCGTCGTTGCGTTGCGGAGCCTCCAAACGCGGGAAGGGAACATAAACAACAAGCGACAGAACCCCACC	MWVSSLRCGASKRGKGT*	TTCCTTTATAAATAA	mix2-H2O-1_17	0.481481481	0.074074074	0.074074074	0.148148148	0.037037037	0.074074074	0.037037037	0.037037037	0	0	0	0.037037037	0	0	0	0	0	0	4.391632802	2.277142935	0.148148148	3	4.391632802	2.277142935	1	0.001517856	ATG	TGG	GTC	TCG	TCG	TTG	CGT	TGC	GGA	GCC	TCC	AAA	CGC	GGG	AAG	GGA	ACA	TAA	TGG	GTC	TCG
E2	ATGGCCGGGGCGCCCACAGGTACGGTGGGGGTTAAACGCGGGAAGGGAACATAACCAGAAAGCAAAAGCAGGAAGCC	MAGAPTGTVGVKRGKGT*	ACCCTGTGTCTGAG	mix2-H2O-1_17	0.592592593	0.055555556	0	0.074074074	0	0	0.148148148	0	0	0	0	0.018518519	0.037037037	0	0	0	0	0.055555556	8.783265603	3.415714401	0.148148148	6	8.783265603	3.415714401	1	0.002303926	ATG	GCC	GGG	GCG	CCC	ACA	GGT	ACG	GTG	GGG	GTT	AAA	CGC	GGG	AAG	GGA	ACA	TAA	CCC	ACA	GGT
E2	ATGGCGTTAGCCCGCGCCTCCCCCTTGCGGGCCAAACGCGGGAAGGGAACATAACCAGAAAGCAAAAGCAGGAAGCC	MALARASPLRAKRGKGT*	GACGCCTGGGCCACC	mix2-H2O-1_17	0.62962963	0	0.111111111	0	0.037037037	0	0.037037037	0.148148148	0	0	0	0	0	0	0	0	0	0	4.391632801	1.4638776	0.148148148	7	4.391632801	1.4638776	1	0.001517856	ATG	GCG	TTA	GCC	CGC	GCC	TCC	CCC	TTG	CGG	GCC	AAA	CGC	GGG	AAG	GGA	ACA	TAA	GCC	TCC	CCC
E2	ATGGCCCCAACAGGACGTCCCGACTCCATGCTCAAACGCGGGAAGGGAACATAACCAGAAAGCAAAAGCAGGAAGCC	MAPTGRPDSMLKRGKGT*	ACCAGGGAGT	mix2-H2O-1_17	0.481481482	0	0	0	0	0	0.037037037	0	0.148148148	0	0.074074074	0.037037037	0.074074074	0	0	0	0	0.074074074	4.3916328	1.9518368	0.148148148	8	4.3916328	1.9518368	1	0.001517856	ATG	GCC	CCA	ACA	GGA	CGT	CCC	GAC	TCC	ATG	CTC	AAA	CGC	GGG	AAG	GGA	ACA	TAA	CCC	GAC	TCC
E2	ATGGCGCGCCGTCCTATTCGTGGGCTCGTCCTCAAACGCGGGAAGGGAACATAACCAGAAAGCAAAAGCAGGAAGCC	MARRPIRGLVLKRGKGT*	GGACCGTCGGACCGC	mix2-H2O-1_17	0.185185185	0.148148148	0	0	0.111111111	0.037037037	0	0.111111111	0	0.074074074	0	0.111111111	0.037037037	0.037037037	0	0.037037037	0	0.111111111	4.391632803	3.578367469	0.148148148	1	4.391632803	3.578367469	1	0.001517856	ATG	GCG	CGC	CGT	CCT	ATT	CGT	GGG	CTC	GTC	CTC	AAA	CGC	GGG	AAG	GGA	ACA	TAA	-	ATG	GCG
E2	ATGGCGGTTTGATCCCGACATCGCCACGCCGAGAAACGCGGGAAGGGAACATAACCAGAAAGCAAAAGCAGGAAGCC	MAV*	TCCTCGAAACCTATT	mix2-H2O-1_17	0.574074074	0.055555556	0.092592593	0.148148148															8.783265602	3.741020534	0.148148148	3	8.783265602	3.741020534	1	0.002303926	ATG	GCG	GTT	TGA	TCC	CGA	CAT	CGC	CAC	GCC	GAG	AAA	CGC	GGG	AAG	GGA	ACA	TAA	GCG	GTT	TGA
E2	ATGTGCGCGCCCCCGTCCCGCGGACCGGCTGGCAAACGCGGGAAGGGAACATAACCAGAAAGCAAAAGCAGGAAGCC	MCAPPSRGPAGKRGKGT*	TTGGCGGACAACAAA	mix2-H2O-1_17	0.611111111	0.055555556	0	0.018518519	0.092592593	0.148148148	0	0	0	0	0.037037037	0	0.037037037	0	0	0	0	0	8.783265603	3.415714401	0.148148148	5	8.783265603	3.415714401	1	0.002303926	ATG	TGC	GCG	CCC	CCG	TCC	CGC	GGA	CCG	GCT	GGC	AAA	CGC	GGG	AAG	GGA	ACA	TAA	CCC	CCG	TCC
E2	ATGTGCCCTGCGCCCCACCTCTCCTACCGCCCGAAACGCGGGAAGGGAACATAACCAGAAAGCAAAAGCAGGAAGCC	MCPAPHLSYRPKRGKGT*	CCGGGGAGGCGCACG	mix2-H2O-1_17	0.444444444	0	0	0	0.024691358	0.037037037	0.098765432	0.061728395	0	0.037037037	0.024691358	0.148148148	0.049382716	0.012345679	0.037037037	0.012345679	0	0.012345679	13.174898403	7.319388002	0.148148148	11	13.174898403	7.319388002	1	0.00294094	ATG	TGC	CCT	GCG	CCC	CAC	CTC	TCC	TAC	CGC	CCG	AAA	CGC	GGG	AAG	GGA	ACA	TAA	CGC	CCG	AAA
E2	ATGTGCAGGTGGGGGCCGCAGCGGGGCGGTTCGAAACGCGGGAAGGGAACATAACCAGAAAGCAAAAGCAGGAAGCC	MCRWGPQRGGSKRGKGT*	AAGGGGGGCGCGAGA	mix2-H2O-1_17	0.518518518	0	0.111111111	0	0.148148148	0.037037037	0	0.037037037	0.074074074	0	0	0	0.037037037	0	0.037037037	0	0	0	4.391632802	2.114489868	0.148148148	4	4.391632802	2.114489868	1	0.001517856	ATG	TGC	AGG	TGG	GGG	CCG	CAG	CGG	GGC	GGT	TCG	AAA	CGC	GGG	AAG	GGA	ACA	TAA	AGG	TGG	GGG
E2	ATGTGCAGTGCGGCCGGCCTGCCCATCCGGGGCAAACGCAGGAAGGGAACATAACCAGAAAGCAAAAGCAGGAAGCC	MCSAAGLPIRGKRRKGT*	CAGCCTGGGGGATG	mix2-H2O-1_17	0.37037037	0	0.074074074	0	0.111111111	0.074074074	0.148148148	0.074074074	0.074074074	0	0	0	0	0	0	0	0	0.074074074	4.3916328	2.765102133	0.148148148	6	4.3916328	2.765102133	1	0.001517856	ATG	TGC	AGT	GCG	GCC	GGC	CTG	CCC	ATC	CGG	GGC	AAA	CGC	AGG	AAG	GGA	ACA	TAA	GCC	GGC	CTG
E2	ATGTGTTCTCGTCGGCCCTCTCCCCGAGTCCCGAAACGCGGGAAGGGAACATAACCAGAAAGCAAAAGCAGGAAGCC	MCSRRPSPRVPKRGKGT*	CCGGCGCACCTGGGA	mix2-H2O-1_17	0.333333333	0.037037037	0.037037037	0.037037037	0	0	0	0.037037037	0	0.111111111	0.074074074	0.148148148	0	0.037037037	0	0.037037037	0	0.111111111	4.391632803	2.927755203	0.148148148	11	4.391632803	2.927755203	1	0.001517856	ATG	TGT	TCT	CGT	CGG	CCC	TCT	CCC	CGA	GTC	CCG	AAA	CGC	GGG	AAG	GGA	ACA	TAA	GTC	CCG	AAA
E2	ATGGAAGAAGGCTACGCCTGCGATCTGCCCCCCAAACGCGGGAAGGGAACCTAACCAGAAAGCAAAAGCAGGAAGCC	MEEGYACDLPPKRGKGT*	GGCGGTCACGATTGC	mix2-H2O-1_17	0.185185185	0.037037037	0.074074074	0.074074074	0.111111111	0.111111111	0.074074074	0.074074074	0	0	0.037037037	0.148148148	0	0	0	0.074074074	0	0	4.391632799	3.578367465	0.148148148	11	4.391632799	3.578367465	1	0.001517856	ATG	GAA	GAA	GGC	TAC	GCC	TGC	GAT	CTG	CCC	CCC	AAA	CGC	GGG	AAG	GGA	ACC	TAA	CCC	CCC	AAA
E2	ATGGGGGACACACGGTGGATCAAGAACTGGTGCAAACGCGGGAAGGGAACATAACCAGAAAGCAAAAGCAGGAAGCC	MGDTRWIKNWCKRGKGT*	CGATCGGGGGTAGGT	mix2-H2O-1_17	0.481481481	0	0	0.074074074	0.037037037	0.037037037	0	0	0	0.074074074	0	0.037037037	0	0.037037037	0	0.037037037	0.148148148	0.037037037	4.391632802	2.277142935	0.148148148	16	4.391632802	2.277142935	1	0.001517856	ATG	GGG	GAC	ACA	CGG	TGG	ATC	AAG	AAC	TGG	TGC	AAA	CGC	GGG	AAG	GGA	ACA	TAA	AAG	GGA	ACA
E2	ATGGGTCCCTCGCCCCCGCTTCGCCCCGCCGAAAAACGCGGGAAGGGAACATAACCAGAAAGCAAAAGCAGGAAGCC	MGPSPPLRPAEKRGKGT*	GATGTCGTCGAAAGG	mix2-H2O-1_17	0.592592593	0	0.037037037	0	0.074074074	0.037037037	0.148148148	0.074074074	0	0	0.037037037	0	0	0	0	0	0	0	4.391632801	1.789183734	0.148148148	6	4.391632801	1.789183734	1	0.001517856	ATG	GGT	CCC	TCG	CCC	CCG	CTT	CGC	CCC	GCC	GAA	AAA	CGC	GGG	AAG	GGA	ACA	TAA	CCC	CCG	CTT
E2	ATGGGACGCGGGACTATCTCCCAATGATTCGCGGGAAGGGAACATAACCAGAAAGCAAAAGCAGGAAGCC	MGRGTISQ*	GAACCGAGCGGGTAG	mix2-H2O-1_17	0.37037037	0.148148148	0	0.037037037	0.148148148	0.074074074	0	0.074074074	0.111111111										4.391632801	2.765102134	0.148148148	1	4.391632801	2.765102134	1	0.001517856	ATG	GGA	CGC	GGG	ACT	ATC	TCC	CAA	TGA	TTC	GCG	GGA	AGG	GAA	CAT	AAC	CAG	AAA	-	ATG	GGA
E2	ATGGGGTCCGCACCTGCAGATTCGGGCCCGAGCAAACGCGGGAAGGGAACATAACCAGAAAGCAAAAGCAGGAAGCC	MGSAPADSGPSKRGKGT*	CACACCGACGACGGG	mix2-H2O-1_17	0.666666667	0.055555556	0.092592593	0.148148148	0	0	0.018518519	0.018518519	0	0	0	0	0	0	0	0	0	0	8.783265604	2.927755202	0.148148148	3	8.783265604	2.927755202	1	0.002303926	ATG	GGG	TCC	GCA	CCT	GCA	GAT	TCG	GGC	CCG	AGC	AAA	CGC	GGG	AAG	GGA	ACA	TAA	GGG	TCC	GCA
E2	ATGCACCCCGCCCTACCACGGTGAGTTAGGTCAAACGCGGGAAGGGAACATACCAGAAAGCAAAAGCAGGAAGCC	MHPALPR*	CACGCGTTGGATGAA	mix2-H2O-1_17	0.703703703	0.148148148	0.037037037	0.037037037	0.037037037	0	0	0.037037037											4.391632802	1.301224535	0.148148148	1	4.391632802	1.301224535	1	0.001517856	ATG	CAC	CCC	GCC	CTA	CCA	CGG	TGA	GTT	AGG	TCA	AAC	GCG	GGA	AGG	GAA	CAT	ACC	-	ATG	CAC
E2	ATGCACCGCCCCGGGGCGGCGCCGTGCCGCGGCAAACGCGGGAAGGGAACATAACCAGAAAGCAAAAGCAGGAAGCC	MHRPGAAPCRGKRGKGT*	CCAGTCGGCGGTAG	mix2-H2O-1_17	0.703703704	0	0.037037037	0	0	0.148148148	0	0	0	0	0	0	0.074074074	0	0	0	0.037037037	0	4.3916328	1.301224533	0.148148148	5	4.3916328	1.301224533	1	0.001517856	ATG	CAC	CGC	CCC	GGG	GCG	GCG	CCG	TGC	CGC	GGC	AAA	CGC	GGG	AAG	GGA	ACA	TAA	CCC	GGG	GCG
E2	ATGATCGCTGGCGTGCTCGGAGCTAGCCGTGGGAAACGCGGGAAGGGAACATAACCAGAAAGCAAAAGCAGGAAGCC	MIAGVLGASRGKRGKGT*	GGCAGTGGTCGGAGC	mix2-H2O-1_17	0.203703704	0.018518519	0	0	0.055555556	0.12962963	0.037037037	0	0.148148148	0.018518519	0.111111111	0.12962963	0.037037037	0.037037037	0.055555556	0	0	0.018518519	8.783265602	6.994081868	0.148148148	8	8.783265602	6.994081868	1	0.002303926	ATG	ATC	GCT	GGC	GTG	CTC	GGA	GCT	AGC	CGT	GGG	AAA	CGC	GGG	AAG	GGA	ACA	TAA	GGA	GCT	AGC
E2	ATGTTATCATTCCTCGTCCGGCTCATCGTTTACAAACGCGGGAAGGGAACATAACCAGAAAGCAAAAGCAGGAAGCC	MLSFLVRLIVYKRGKGT*	CAGATTCACAACTTC	mix2-H2O-1_17	0.037037037	0.037037037	0	0.111111111	0	0.148148148	0	0.148148148	0	0.074074074	0.074074074	0.148148148	0	0	0.074074074	0.037037037	0	0.111111111	4.391632802	4.228979735	0.148148148	5	4.391632802	4.228979735	1	0.001517856	ATG	TTA	TCA	TTC	CTC	GTC	CGG	CTC	ATC	GTT	TAC	AAA	CGC	GGG	AAG	GGA	ACA	TAA	TTC	CTC	GTC
E2	ATGCTGGTCTCCGCATTTGCTCCCCCAGCTTGGAAACGCGGAAAGGGAACATAACCAGAAAGCAAAAGCAGGAAGCC	MLVSAFAPPAWKRGKGT*	CTAGGGTACTCGGAG	mix2-H2O-1_17	0.555555556	0.074074074	0	0	0	0	0.037037037	0	0.074074074	0	0.074074074	0	0.148148148	0.037037037	0	0	0	0	4.391632801	1.9518368	0.148148148	12	4.391632801	1.9518368	1	0.001517856	ATG	CTG	GTC	TCC	GCA	TTT	GCT	CCC	CCA	GCT	TGG	AAA	CGC	GGA	AAG	GGA	ACA	TAA	TGG	AAA	CGC
E2	ATGATGCCGCCGACCGGGGGTGCCCCCGCCTTCAAACGCGGGAAGGGAACATAACCAGAAAGCAAAAGCAGGAAGCC	MMPPTGGAPAFKRGKGT*	CTGCGGGGTAGCCCC	mix2-H2O-1_17	0.37037037	0	0.037037037	0	0.148148148	0	0.111111111	0	0	0.037037037	0.074074074	0.111111111	0	0	0.111111111	0	0	0	4.3916328	2.765102133	0.148148148	4	4.3916328	2.765102133	1	0.001517856	ATG	ATG	CCG	CCG	ACC	GGG	GGT	GCC	CCC	GCC	TTC	AAA	CGC	GGG	AAG	GGA	ACA	TAA	CCG	CCG	ACC
E2	ATGCCGGCGCGCGACCCCGCCCAGGCTCCAGGGAAACGCGGGAAGGGAACCTAACCAGAAAGCAAAAGCAGGAAGCC	MPARDPAQAPGKRGKGT*	ACGCGCGGTTCAGAG	mix2-H2O-1_17	0.777777778	0	0	0.018518519	0	0	0	0.148148148	0.055555556	0	0	0	0	0	0	0	0	0	8.783265603	1.951836801	0.148148148	7	8.783265603	1.951836801	1	0.002303926	ATG	CCG	GCG	CGC	GAC	CCC	GCC	CAG	GCT	CCA	GGG	AAA	CGC	GGG	AAG	GGA	ACC	TAA	CCC	GCC	CAG
E2	ATGCCAGGCTATCAACTTAGGGCGGCGAGGCGCAAACGCGGGAAGGGAACATAACCAGAAAGCAAAAGCAGGAAGCC	MPGYQLRAARRKRGKGT*	AGTTAGAAGCCCGTC	mix2-H2O-1_17	0.185185185	0	0	0	0	0	0.074074074	0.148148148	0	0.148148148	0.037037037	0.074074074	0	0.074074074	0.074074074	0	0	0.111111111	4.391632799	3.253061333	0.148148148	7	4.391632799	3.253061333	1	0.001517856	ATG	CCA	GGC	TAT	CAA	CTT	AGG	GCG	GCG	AGG	CGC	AAA	CGC	GGG	AAG	GGA	ACA	TAA	CTT	AGG	GCG
E2	ATGCCACACTCTCGCAGCGTCGCCGCCTCTGCGAAACGCGGGAAGGGAACATAACCAGAAAGCAAAAGCAGGAAGCC	MPHSRSVAASAKRGKGT*	GCATTCCCCGGACT	mix2-H2O-1_17	0.222222222	0	0.074074074	0.074074074	0.111111111	0.111111111	0.037037037	0.037037037	0	0.148148148	0	0.074074074	0.037037037	0.037037037	0	0	0	0.037037037	4.391632802	3.415714402	0.148148148	9	4.391632802	3.415714402	1	0.001517856	ATG	CCA	CAC	TCT	CGC	AGC	GTC	GCC	GCC	TCT	GCG	AAA	CGC	GGG	AAG	GGA	ACA	TAA	GCC	GCC	TCT
E2	ATGCCCCCGAGCACCCAGTAGTCTGGCCGGATCAAACGCGGGAAGGGAACATAACCAGAAAGCAAAAGCAGGAAGCC	MPPSTQ*	ACGCCCCGCGAGGCT	mix2-H2O-1_17	0.629629629	0.148148148	0.074074074	0.074074074	0.037037037	0	0.037037037												4.391632802	1.626530668	0.148148148	1	4.391632802	1.626530668	1	0.001517856	ATG	CCC	CCG	AGC	ACC	CAG	TAG	TCT	GGC	CGG	ATC	AAA	CGC	GGG	AAG	GGA	ACA	TAA	-	ATG	CCC
E2	ATGCCTCGAGGTACCGATAGACTGTACGCGCGTAAACGCGGGAAGGGAACATAACCAGAAAGCAAAAGCAGGAAGCC	MPRGTDRLYARKRGKGT*	GTTCTTGAGCACGGG	mix2-H2O-1_17	0.111111111	0.037037037	0.074074074	0.074074074	0.037037037	0.037037037	0.037037037	0.037037037	0.074074074	0	0	0.148148148	0	0	0.037037037	0	0	0.148148148	4.391632802	3.253061335	0.148148148	11	4.391632802	3.253061335	1	0.001517856	ATG	CCT	CGA	GGT	ACC	GAT	AGA	CTG	TAC	GCG	CGT	AAA	CGC	GGG	AAG	GGA	ACA	TAA	GCG	CGT	AAA
E2	ATGCCCAGGCGGGAGCGCGTTCGTGCGTAAGCCAAACGCGGGAAGGGAACATAACCAGAAAGCAAAAGCAGGAAGCC	MPRRERVRA*	CAGGCTGGCCACCCC	mix2-H2O-1_17	0.648148148	0	0.092592593	0.148148148	0	0.055555556	0	0	0.018518519	0									8.783265604	3.090408269	0.148148148	3	8.783265604	3.090408269	1	0.002303926	ATG	CCC	AGG	CGG	GAG	CGC	GTT	CGT	GCG	TAA	GCC	AAA	CGC	GGG	AAG	GGA	ACA	TAA	CCC	AGG	CGG
E2	ATGCCCCGGCGCGGCCCGCGCGATCCGTCCGGAAAACGCGGGAAGGGAACATAACCAGAAAGCAAAAGCAGGAAGCC	MPRRGPRDPSGKRGKGT*	GTCCAGGGACAGGAC	mix2-H2O-1_17	0.666666667	0.037037037	0	0.074074074	0	0	0	0.148148148	0	0.037037037	0	0.037037037	0	0	0	0	0	0	4.391632802	1.463877601	0.148148148	7	4.391632802	1.463877601	1	0.001517856	ATG	CCC	CGG	CGC	GGC	CCG	CGC	GAT	CCG	TCC	GGA	AAA	CGC	GGG	AAG	GGA	ACA	TAA	CCG	CGC	GAT
E2	ATGCGCGCCGGGCTGATGTGGTCGGGCAGCCCCAAACGCGGGAAGGGAACATAACCAGAAAGCAAAAGCAGGAAGCC	MRAGLMWSGSPKRGKGT*	GGGGCTCAGTGACGC	mix2-H2O-1_17	0.592592593	0.148148148	0.111111111	0	0	0.037037037	0	0.074074074	0	0	0	0	0	0	0.037037037	0	0	0	4.391632801	1.789183734	0.148148148	1	4.391632801	1.789183734	1	0.001517856	ATG	CGC	GCC	GGG	CTG	ATG	TGG	TCG	GGC	AGC	CCC	AAA	CGC	GGG	AAG	GGA	ACA	TAA	-	ATG	CGC
E2	ATGCGCGGCGCGGCTGTCCCGAGTTCGCTCCGCAAACGCGGGAAGGGAACCTAACCAGAAAGCAAAAGCAGGAAGCC	MRGAAVPSSLRKRGKGT*	GGCCGGAGCGATCCC	mix2-H2O-1_17	0.703703704	0	0	0.037037037	0	0.074074074	0.037037037	0.148148148	0	0	0	0	0	0	0	0	0	0	4.391632801	1.301224534	0.148148148	7	4.391632801	1.301224534	1	0.001517856	ATG	CGC	GGC	GCG	GCT	GTC	CCG	AGT	TCG	CTC	CGC	AAA	CGC	GGG	AAG	GGA	ACC	TAA	GTC	CCG	AGT
E2	ATGCGCGGGCGGAGCCACAACTCCTCGCTCTCCAAACGCGGGAAGGGAACATAACCAGAAAGCAAAAGCAGGAAGCC	MRGRSHNSSLSKRGKGT*	CCGACACAGCGGCCC	mix2-H2O-1_17	0.62962963	0.148148148	0.037037037	0.037037037	0.037037037	0.111111111	0	0	0	0	0	0	0	0	0	0	0	0	4.391632801	1.626530667	0.148148148	1	4.391632801	1.626530667	1	0.001517856	ATG	CGC	GGG	CGG	AGC	CAC	AAC	TCC	TCG	CTC	TCC	AAA	CGC	GGG	AAG	GGA	ACA	TAA	-	ATG	CGC
E2	ATGAGGCTGCTTAACTCTGTGCCCGGCGCAACGAAACGCGGGAAGGGAACATAACCAGAAAGCAAAAGCAGGAAGCC	MRLLNSVPGATKRGKGT*	GCGCGCGCCATCCAG	mix2-H2O-1_17	0.148148148	0.037037037	0.111111111	0	0.037037037	0.074074074	0.074074074	0.037037037	0.037037037	0	0.111111111	0.148148148	0	0	0.037037037	0	0	0.148148148	4.391632801	3.741020534	0.148148148	11	4.391632801	3.741020534	1	0.001517856	ATG	AGG	CTG	CTT	AAC	TCT	GTG	CCC	GGC	GCA	ACG	AAA	CGC	GGG	AAG	GGA	ACA	TAA	GCA	ACG	AAA
E2	ATGCGTTTGCTCTCCCCGTCCAGACGCTTCCGGAAACGCGGGAAGGGAACATAACCAGAAAGCAAAAGCAGGAAGCC	MRLLSPSRRFRKRGKGT*	TCGGGGCCACAGGAG	mix2-H2O-1_17	0.666666667	0.074074074	0	0	0	0.037037037	0	0.148148148	0	0	0.037037037	0	0	0	0.037037037	0	0	0	4.391632801	1.4638776	0.148148148	7	4.391632801	1.4638776	1	0.001517856	ATG	CGT	TTG	CTC	TCC	CCG	TCC	AGA	CGC	TTC	CGG	AAA	CGC	GGG	AAG	GGA	ACA	TAA	CCG	TCC	AGA
E2	ATGCGGACGGTCTTACGCTCGCACCGTTCTTTGAAACGCGGGAAGGGAACATAACCAGAAAGCAAAAGCAGGAAGCC	MRTVLRSHRSLKRGKGT*	GACTGCTTTTGATTT	mix2-H2O-1_17	0.259259259	0	0.148148148	0	0.037037037	0	0	0	0	0.037037037	0	0.148148148	0.148148148	0.037037037	0	0	0.037037037	0.148148148	4.391632802	3.253061335	0.148148148	2	4.391632802	3.253061335	1	0.001517856	ATG	CGG	ACG	GTC	TTA	CGC	TCG	CAC	CGT	TCT	TTG	AAA	CGC	GGG	AAG	GGA	ACA	TAA	ATG	CGG	ACG
E2	ATGCGCTACGCGGGCAGGTACGCCAATCCGCGCAAACGCGGGAAGGGAACATAACCAGAAAGCAAAAGCAGGAAGCC	MRYAGRYANPRKRGKGT*	TCTCCATGTGGACCG	mix2-H2O-1_17	0.518518518	0	0	0	0.111111111	0.148148148	0	0.037037037	0	0	0	0.037037037	0.037037037	0	0.074074074	0	0	0.037037037	4.391632802	2.114489868	0.148148148	5	4.391632802	2.114489868	1	0.001517856	ATG	CGC	TAC	GCG	GGC	AGG	TAC	GCC	AAT	CCG	CGC	AAA	CGC	GGG	AAG	GGA	ACA	TAA	GCG	GGC	AGG
E2	ATGTCGTCGCTGGGGCGACGCGCAGTTGGACAGAAACGCGGGAAGGGAACATAACCAGAAAGCAAAAGCAGGAAGCC	MSSLGRRAVGQKRGKGT*	CGCCAGCCACCCGGG	mix2-H2O-1_17	0.62962963	0	0	0.074074074	0.074074074	0	0.074074074	0	0	0	0	0	0	0	0	0	0	0.148148148	4.3916328	1.626530666	0.148148148	17	4.3916328	1.626530666	1	0.001517856	ATG	TCG	TCG	CTG	GGG	CGA	CGC	GCA	GTT	GGA	CAG	AAA	CGC	GGG	AAG	GGA	ACA	TAA	GGA	ACA	TAA
E2	ATGTCCTATCCCCTTACGAGGGCGTCTCCTGTCAAACGCGGGAAGGGAACATAACCAGAAAGCAAAAGCAGGAAGCC	MSYPLTRASPVKRGKGT*	CTGCGGGATGTTGTG	mix2-H2O-1_17	0.296296296	0	0	0	0.111111111	0.074074074	0.037037037	0	0.148148148	0.148148148	0.037037037	0.111111111	0	0.037037037	0	0	0	0	4.391632802	3.090408268	0.148148148	8	4.391632802	3.090408268	1	0.001517856	ATG	TCC	TAT	CCC	CTT	ACG	AGG	GCG	TCT	CCT	GTC	AAA	CGC	GGG	AAG	GGA	ACA	TAA	AGG	GCG	TCT
E2	ATGGTGCAGGCCCTCCGTCGTACCCCTCAGCAGAAACGCGGGAAGGGAACATAACCAGAAAGCAAAAGCAGGAAGCC	MVQALRRTPQQKRGKGT*	CTCGAAGTATTACTT	mix2-H2O-1_17	0.407407407	0	0.074074074	0	0.074074074	0	0.074074074	0.037037037	0.037037037	0.037037037	0.148148148	0	0.037037037	0	0	0.037037037	0	0.037037037	4.391632802	2.602449068	0.148148148	10	4.391632802	2.602449068	1	0.001517856	ATG	GTG	CAG	GCC	CTC	CGT	CGT	ACC	CCT	CAG	CAG	AAA	CGC	GGG	AAG	GGA	ACA	TAA	CCT	CAG	CAG
E2	ATGTGGGAGTCACGTTGGTTACCGCCCTCTCGTAAACGCGGGAAGGGAACATAACCAGAAAGCAAAAGCAGGAAGCC	MWESRWLPPSRKRGKGT*	ACTCACTCAATCTGT	mix2-H2O-1_17	0.074074074	0.037037037	0.037037037	0	0	0.111111111	0.074074074	0.074074074	0.074074074	0.148148148	0.074074074	0	0.074074074	0	0	0	0.111111111	0.111111111	4.391632801	4.066326668	0.148148148	9	4.391632801	4.066326668	1	0.001517856	ATG	TGG	GAG	TCA	CGT	TGG	TTA	CCG	CCC	TCT	CGT	AAA	CGC	GGG	AAG	GGA	ACA	TAA	CCG	CCC	TCT
E2	ATGTGGACGGGCGTGGCGGGTCGTCTCTGAACTAAACGCGGGAAGGGAACATAACCAGAAAGCAAAAGCAGGAAGCC	MWTGVAGRL*	CGGGGCCGGGCGGGT	mix2-H2O-1_17	0.407407407	0	0.074074074	0	0.148148148	0.074074074	0.037037037	0.074074074	0.074074074	0.037037037									4.391632801	2.602449067	0.148148148	4	4.391632801	2.602449067	1	0.001517856	ATG	TGG	ACG	GGC	GTG	GCG	GGT	CGT	CTC	TGA	ACT	AAA	CGC	GGG	AAG	GGA	ACA	TAA	ACG	GGC	GTG
E2	ATGTACCACTGATTAGCAACGCTTACGGCTGACAAACGCGGGAAGGGAACATAACCAGAAAGCAAAAGCAGGAAGCC	MYH*	GCCGGCCAAAGGTAG	mix2-H2O-1_17	0.148148148	0.111111111	0.074074074	0.148148148															4.391632803	3.741020536	0.148148148	3	4.391632803	3.741020536	1	0.001517856	ATG	TAC	CAC	TGA	TTA	GCA	ACG	CTT	ACG	GCT	GAC	AAA	CGC	GGG	AAG	GGA	ACA	TAA	TAC	CAC	TGA
O1	ATGTGTCGTCCGTAGGTCGTGCAGACCTATGGTAAACGCGGGAAGGGAACATAAACAACAAGCGACAGAACCCCACC	MCRP*	TTTAAAAATCACTTA	mix2-H2O-1_17	0.185185185	0	0	0.148148148	0.037037037														4.391632802	3.415714401	0.148148148	3	4.391632802	3.415714401	1	0.001517856	ATG	TGT	CGT	CCG	TAG	GTC	GTG	CAG	ACC	TAT	GGT	AAA	CGC	GGG	AAG	GGA	ACA	TAA	TGT	CGT	CCG
O1	ATGCGGCCATCGCCCTTGAGAACCGTGCCGGTCAAACGCGGGAAGGGAACATAAACAACAAGCGACAGAACCCCACC	MRPSPLRTVPVKRGKGT*	CGGGGGGGCAGGGGG	mix2-H2O-1_17	0.481481481	0.111111111	0	0	0	0	0.037037037	0	0	0.074074074	0.148148148	0.037037037	0.037037037	0	0	0	0	0.074074074	4.391632801	2.277142934	0.148148148	10	4.391632801	2.277142934	1	0.001517856	ATG	CGG	CCA	TCG	CCC	TTG	AGA	ACC	GTG	CCG	GTC	AAA	CGC	GGG	AAG	GGA	ACA	TAA	GTG	CCG	GTC
O2	ATGATAGGTCAGGCACCCAGGTGCACCTCCCGGAAACGCGGGAAGGGAACATAACCAGAAAGCAAAAGCAGGAAGCC	MIGQAPRCTSRKRGKGT*	GGGCAGCGCTAGGCG	mix2-H2O-1_17	0.481481481	0	0.037037037	0	0	0	0.148148148	0.074074074	0	0.037037037	0	0.037037037	0.037037037	0	0	0	0	0.148148148	4.391632802	2.277142935	0.148148148	6	4.391632802	2.277142935	1	0.001517856	ATG	ATA	GGT	CAG	GCA	CCC	AGG	TGC	ACC	TCC	CGG	AAA	CGC	GGG	AAG	GGA	ACA	TAA	GCA	CCC	AGG
O2	ATGCTGGCTTTCGACCCTCACGCTTGCCTCGAAAAACGCGGGAAGGGAACCTAACCAGAAAGCAAAAGCAGGAAGCC	MLAFDPHACLEKRGKGT*	GGGGAGAGGCGGCCG	mix2-H2O-1_17	0.462962963	0	0	0.055555556	0.074074074	0.018518519	0.018518519	0	0.018518519	0.055555556	0.148148148	0.148148148	0	0	0	0	0	0	8.783265603	4.716938935	0.148148148	10	8.783265603	4.716938935	1	0.002303926	ATG	CTG	GCT	TTC	GAC	CCT	CAC	GCT	TGC	CTC	GAA	AAA	CGC	GGG	AAG	GGA	ACC	TAA	TGC	CTC	GAA
O2	ATGCCGTGCTCTTACCCTGGAAGCTCGCGCCGGAAACGCGGGAAGGGAACATAACCAGAAAGCAAAAGCAGGAAGCC	MPCSYPGSSRRKRGKGT*	GAGCGGCGCATCAGG	mix2-H2O-1_17	0.555555556	0	0	0	0.148148148	0.074074074	0	0	0	0	0	0.037037037	0.074074074	0	0.037037037	0	0	0.074074074	4.391632802	1.951836801	0.148148148	4	4.391632802	1.951836801	1	0.001517856	ATG	CCG	TGC	TCT	TAC	CCT	GGA	AGC	TCG	CGC	CGG	AAA	CGC	GGG	AAG	GGA	ACA	TAA	TGC	TCT	TAC
O2	ATGCCCAGATCCGTCAGGCCGTAGGGGAAATATAAACGCGGAAGGGAACATAACCAGAAAGCAAAAGCAGGAAGCC	MPRSVRP*	AGACGAAGACAAGTG	mix2-H2O-1_17	0.62962963	0	0.148148148	0.074074074	0	0.037037037	0.111111111	0											4.391632801	1.626530667	0.148148148	2	4.391632801	1.626530667	1	0.001517856	ATG	CCC	AGA	TCC	GTC	AGG	CCG	TAG	GGG	AAA	TAT	AAA	CGC	GGA	AGG	GAA	CAT	AAC	ATG	CCC	AGA
E1	ATGCGACTCCACCGCAGTGATCACCCGGGTTCTAAACGCGGGAAGGGAACATAAACAACAAGCGACAGAACCCCACC	MRLHRSDHPGSKRGKGT*	GTCAACGAAGATCAC	mix2-H2O-1_17	0.24	0.004	0.016	0.028	0.004	0.024	0.148	0.036	0.056	0.012	0.044	0.112	0.06	0.028	0.04	0.024	0.02	0.1	40.663266679	30.741429609	0.148	6	40.663266679	30.741429609	1	0.005790724	ATG	CGA	CTC	CAC	CGC	AGT	GAT	CAC	CCG	GGT	TCT	AAA	CGC	GGG	AAG	GGA	ACA	TAA	CGC	AGT	GAT
O2	ATGGGCGCGGAACCTTTTGTCGGCCCAGCGCCCAAACGCGGGAAGGGAACATAACCAGAAAGCAAAAGCAGGAAGCC	MGAEPFVGPAPKRGKGT*	CGGGGCTCGGGGACG	mix2-H2O-1_17	0.757847534	0.058295964	0.004484305	0	0	0	0	0.147982063	0	0	0	0.00896861	0.004484305	0.00896861	0	0	0	0.00896861	36.271633877	8.783265604	0.147982063	7	36.271633877	8.783265604	1	0.005405015	ATG	GGC	GCG	GAA	CCT	TTT	GTC	GGC	CCA	GCG	CCC	AAA	CGC	GGG	AAG	GGA	ACA	TAA	TTT	GTC	GGC
A2	ATGAGATCTTCGAGAACAAGCACGCCACTGGCCAAACGCGGGAAGGGAACATAACCAGAAAGCAAAAGCAGGAAGCC	MRSSRTSTPLAKRGKGT*	CTACCTAGGGTCGAC	mix2-H2O-1_17	0.313609467	0.053254438	0.00591716	0.017751479	0.035502959	0.059171598	0.029585799	0.082840237	0.00591716	0.029585799	0.076923077	0.041420118	0.035502959	0.00591716	0.041420118	0.01183432	0	0.147928994	27.488368272	18.70510267	0.147928994	17	27.488368272	18.70510267	1	0.004572378	ATG	AGA	TCT	TCG	AGA	ACA	AGC	ACG	CCA	CTG	GCC	AAA	CGC	GGG	AAG	GGA	ACA	TAA	GGA	ACA	TAA
O1	ATGGAACACTCCCCGCCGTACGCAATCGTTAGGAAACGCGGGAAGGGAACATAAACAACAAGCGACAGAACCCCACC	MEHSPPYAIVRKRGKGT*	GACTGACGTAAGCAA	mix2-H2O-1_17	0.73594132	0.017114914	0.008557457	0.015892421	0.035452323	0.14792176	0.009779951	0.007334963	0.003667482	0.001222494	0.002444988	0.001222494	0	0	0.001222494	0.001222494	0.002444988	0.007334963	133.050208565	34.970409343	0.14792176	5	133.050208565	34.970409343	1	0.011815489	ATG	GAA	CAC	TCC	CCG	CCG	TAC	GCA	ATC	GTT	AGG	AAA	CGC	GGG	AAG	GGA	ACA	TAA	TCC	CCG	CCG
E1	ATGTTTCGACACGCACGGTGTGCTGGCTTTCGGAAACGCGGGAAGGGAACATAAACAACAAGCGACAGAACCCCACC	MFRHARCAGFRKRGKGT*	GAACAAAACACTACC	mix2-H2O-1_17	0.14084507	0.021126761	0.042253521	0.042253521	0.014084507	0.098591549	0.014084507	0.042253521	0.028169014	0	0.070422535	0.049295775	0.077464789	0.049295775	0.042253521	0.028169014	0.042253521	0.147887324	23.096735472	18.705102671	0.147887324	17	23.096735472	18.705102671	1	0.004116281	ATG	TTT	CGA	CAC	GCA	CGG	TGT	GCT	GGC	TTT	CGG	AAA	CGC	GGG	AAG	GGA	ACA	TAA	GGA	ACA	TAA
A2	ATGCACTATTTCTCATCGATTGAGGCATCTGAAAAACGCGGGAAGGGAACATAACCAGAAAGCAAAAGCAGGAAGCC	MHYFSSIEASEKRGKGT*	AGTATTCACTCCTTC	mix2-H2O-1_17	0.426086957	0.017391304	0.026086957	0	0.052173913	0.034782609	0.052173913	0.052173913	0.026086957	0.017391304	0.026086957	0.026086957	0.008695652	0.017391304	0.026086957	0.008695652	0.026086957	0.147826087	18.705102672	10.572449336	0.147826087	17	18.705102672	10.572449336	1	0.00362395	ATG	CAC	TAT	TTC	TCA	TCG	ATT	GAG	GCA	TCT	GAA	AAA	CGC	GGG	AAG	GGA	ACA	TAA	GGA	ACA	TAA
A2	ATGCCAAACGCCACACCATAGGAGCGCCCCCACAAACGCGGGAAGGGAACATAACCAGAAAGCAAAAGCAGGAAGCC	MPNATP*	GCTGAGATCGCGGTC	mix2-H2O-1_17	0.513043478	0.008695652	0.147826087	0.104347826	0.043478261	0.043478261	0.104347826												18.705102671	9.108571735	0.147826087	2	18.705102671	9.108571735	1	0.00362395	ATG	CCA	AAC	GCC	ACA	CCA	TAG	GAG	CGC	CCC	CAC	AAA	CGC	GGG	AAG	GGA	ACA	TAA	ATG	CCA	AAC
E1	ATGCGACAGCATCGACACCGCCCTCTCCCAACGAAACGCTGGAAGGGAACATAAACAACAAGCGACAGAACCCCACC	MRQHRHRPLPTKRWKGT*	ACCTAAGCAAGTCTC	mix2-H2O-1_17	0.260869565	0.034782609	0.060869565	0.034782609	0.043478261	0.060869565	0.07826087	0.026086957	0.026086957	0.026086957	0.017391304	0.034782609	0.034782609	0.008695652	0.060869565	0.017391304	0.008695652	0.147826087	18.705102671	13.500204536	0.147826087	17	18.705102671	13.500204536	1	0.00362395	ATG	CGA	CAG	CAT	CGA	CAC	CGC	CCT	CTC	CCA	ACG	AAA	CGC	TGG	AAG	GGA	ACA	TAA	GGA	ACA	TAA
A2	ATGAAATTGGCCCGGTGCATCACCCCGGGTCCCAAACGCGGGAAGGGAACCTAACCAGAAAGCAAAAGCAGGAAGCC	MKLARCITPGPKRGKGT*	CGAGGCCCACGGGGG	mix2-H2O-1_17	0.779874214	0.147798742	0.022012579	0.009433962	0.003144654	0	0.006289308	0	0	0.003144654	0.009433962	0	0.006289308	0.003144654	0.003144654	0	0	0.006289308	51.723675213	11.385714671	0.147798742	1	51.723675213	11.385714671	1	0.006684199	ATG	AAA	TTG	GCC	CGG	TGC	ATC	ACC	CCG	GGT	CCC	AAA	CGC	GGG	AAG	GGA	ACC	TAA	-	ATG	AAA
O2	ATGGTGCACGATGCCCCATCCGCCGTTGTACTGAAACGCGGTAAGGGAACATAACCAGAAAGCAAAAGCAGGAAGCC	MVHDAPSAVVLKRGKGT*	CTAGGGCAGGTGCCC	mix2-H2O-1_17	0.135220126	0	0.006289308	0.006289308	0.147798742	0.018867925	0.059748428	0.081761006	0.012578616	0.028301887	0.13836478	0.141509434	0.062893082	0.050314465	0.047169811	0.009433962	0.009433962	0.034591195	51.72367521	44.241634142	0.147798742	4	51.72367521	44.241634142	1	0.006684199	ATG	GTG	CAC	GAT	GCC	CCA	TCC	GCC	GTT	GTA	CTG	AAA	CGC	GGT	AAG	GGA	ACA	TAA	CAC	GAT	GCC
O1	ATGGCCCCGCTGCAGTTTATCTAGTCCGCACCGAAACGCGGGAAGGGAACATAAACAACAAGCGACAGAACCCCACC	MAPLQFI*	GCGGACTGGGATCGG	mix2-H2O-1_17	0.719769674	0.147792706	0.007677543	0	0.024952015	0.021113244	0.024952015	0.032629559											84.742247755	23.74734774	0.147792706	1	84.742247755	23.74734774	1	0.008997456	ATG	GCC	CCG	CTG	CAG	TTT	ATC	TAG	TCC	GCA	CCG	AAA	CGC	GGG	AAG	GGA	ACA	TAA	-	ATG	GCC
A1	ATGGTGAAACGGCTACTTGTGTACGAGTCTCGAAAACGCGGGAAGGGAACATAAACAACAAGCGACAGAACCCCACC	MVKRLLVYESRKRGKGT*	GAGTTGTGTCTGGAG	mix2-H2O-1_17	0.170454545	0.147727273	0.011363636	0.068181818	0.045454545	0.056818182	0.113636364	0.045454545	0.068181818	0.090909091	0.056818182	0.113636364	0	0	0	0	0	0	14.31346987	11.711020803	0.147727273	1	14.31346987	11.711020803	1	0.003082644	ATG	GTG	AAA	CGG	CTA	CTT	GTG	TAC	GAG	TCT	CGA	AAA	CGC	GGG	AAG	GGA	ACA	TAA	-	ATG	GTG
A2	ATGTTTCATGCAATGCACCACCAGCCTGAAGGAAAACGCGGGAAGGGAACATAACCAGAAAGCAAAAGCAGGAAGCC	MFHAMHHQPEGKRGKGT*	GGGCGGGTTGGTCGG	mix2-H2O-1_17	0.079545455	0	0.022727273	0	0	0.022727273	0	0.045454545	0.147727273	0.079545454	0.113636364	0.045454545	0.102272727	0.011363636	0.068181818	0.022727273	0.079545455	0.045454545	14.31346987	11.548367736	0.147727273	8	14.31346987	11.548367736	1	0.003082644	ATG	TTT	CAT	GCA	ATG	CAC	CAC	CAG	CCT	GAA	GGA	AAA	CGC	GGG	AAG	GGA	ACA	TAA	CAC	CAG	CCT
A2	ATGATTTATCTGGCCAAGGGTCGCTGGACCAACAAACGCGGGAAGGGAACATAACCAGAAAGCAAAAGCAGGAAGCC	MIYLAKGRWTNKRGKGT*	CCGGTGGGCATGGAC	mix2-H2O-1_17	0.25	0.022727273	0.034090909	0.022727273	0.034090909	0.147727273	0.022727273	0.090909091	0.136363636	0	0.090909091	0.034090909	0.011363636	0.022727273	0.022727273	0	0	0.034090909	14.31346987	10.40979627	0.147727273	5	14.31346987	10.40979627	1	0.003082644	ATG	ATT	TAT	CTG	GCC	AAG	GGT	CGC	TGG	ACC	AAC	AAA	CGC	GGG	AAG	GGA	ACA	TAA	CTG	GCC	AAG
A2	ATGCCAGAAAACTCAAATCAACCACCTCACCTTAAACGCGGGAAGGGAACATAACCAGAAAGCAAAAGCAGGAAGCC	MPENSNQPPHLKRGKGT*	ACAAGGGAGAAGAAC	mix2-H2O-1_17	0.295454545	0.011363636	0.090909091	0.079545455	0.068181818	0.147727273	0.090909091	0.011363636	0.068181818	0.011363636	0.011363636	0	0.011363636	0	0.011363636	0	0	0.079545455	14.31346987	9.921837069	0.147727273	5	14.31346987	9.921837069	1	0.003082644	ATG	CCA	GAA	AAC	TCA	AAT	CAA	CCA	CCT	CAC	CTT	AAA	CGC	GGG	AAG	GGA	ACA	TAA	AAC	TCA	AAT
E1	ATGTTCGCGTTCGCCCTTCCCCAGGTCGGCCGCAAACGCGGGAAGGGAACATAAACAACAAGCGACAGAACCCCACC	MFAFALPQVGRKRGKGT*	ACCGAATATGTGGCC	mix2-H2O-1_17	0.5	0	0.022727273	0.045454545	0.147727273	0.056818182	0.022727273	0.056818182	0	0.034090909	0.011363636	0.022727273	0.079545455	0	0	0	0	0	14.313469871	7.156734936	0.147727273	4	14.313469871	7.156734936	1	0.003082644	ATG	TTC	GCG	TTC	GCC	CTT	CCC	CAG	GTC	GGC	CGC	AAA	CGC	GGG	AAG	GGA	ACA	TAA	GCG	TTC	GCC
E1	ATGGTCCGGATCGGTTGCGCCCATTGACCCTCCAAACGCGGGAAGGGAACATAAACAACAAGCGACAGAACCCCACC	MVRIGCAH*	GCCAACCCGTCAGCT	mix2-H2O-1_17	0.340909091	0.113636364	0.034090909	0.068181818	0.147727273	0.022727273	0.068181818	0.011363636	0.136363636										14.313469871	9.43387787	0.147727273	4	14.313469871	9.43387787	1	0.003082644	ATG	GTC	CGG	ATC	GGT	TGC	GCC	CAT	TGA	CCC	TCC	AAA	CGC	GGG	AAG	GGA	ACA	TAA	CGG	ATC	GGT
E2	ATGCGGTACGTCCCGTGTTGAGCCGATGCTGCGAAACGCGGGAAGGGAACATAACCAGAAAGCAAAAGCAGGAAGCC	MRYVPC*	GCGAACGACGAGTAG	mix2-H2O-1_17	0.193181818	0.056818182	0.079545455	0.056818182	0.125	0.136363636	0.147727273												14.31346987	11.548367736	0.147727273	6	14.31346987	11.548367736	1	0.003082644	ATG	CGG	TAC	GTC	CCG	TGT	TGA	GCC	GAT	GCT	GCG	AAA	CGC	GGG	AAG	GGA	ACA	TAA	CCG	TGT	TGA
O1	ATGGCATACTTGAGACTTGGTCGGCCCTGCCAACGCGGGAAGGGAACATAAACAACAAGCGACAGAACCCCACC	MAYLRLGRPCQRGKGT*	CGACCCCGTACAGAG	mix2-H2O-1_17	0.193181818	0.045454545	0	0.022727273	0	0.022727273	0.079545455	0.011363636	0.068181818	0.113636364	0.022727273	0.034090909	0.079545455	0.045454545	0.045454545	0.011363636	0.147727273		14.313469868	11.223061602	0.147727273	16	14.313469868	11.223061602	1	0.003082644	ATG	GCA	TAC	TTG	AGA	CTT	GGT	CGG	CCC	TGC	CAA	CGC	GGG	AAG	GGA	ACA	TAA	ACA	GGA	ACA	TAA
O1	ATGAGGCGACTCACGCACGGCCAGCGTCTCTCTAAACGCGGGAAGGGAACATAAACAACAAGCGACAGAACCCCACC	MRRLTHGQRLSKRGKGT*	GGGGTCGGCCAGCGG	mix2-H2O-1_17	0.403409091	0.051136364	0.005681818	0.022727273	0.034090909	0.056818182	0.039772727	0.085227273	0.005681818	0.005681818	0.011363636	0.034090909	0.005681818	0.011363636	0.011363636	0.028409091	0.017045455	0.147727273	28.62693974	16.427959739	0.147727273	17	28.62693974	16.427959739	1	0.00467909	ATG	AGG	CGA	CTC	ACG	CAC	GGC	CAG	CGT	CTC	TCT	AAA	CGC	GGG	AAG	GGA	ACA	TAA	GGA	ACA	TAA
O2	ATGTTAAAATCTAGGACGTATATATGAACAGCCAAACGCGGGAAGGGAACATAACCAGAAAGCAAAAGCAGGAAGCC	MLKSRTYI*	AGGACCGACGAGAGG	mix2-H2O-1_17	0.22147651	0.073825503	0.093959732	0.087248322	0.087248322	0.040268456	0.053691275	0.080536913	0.147651007										24.235306943	18.217143474	0.147651007	8	24.235306943	18.217143474	1	0.004230506	ATG	TTA	AAA	TCT	AGG	ACG	TAT	ATA	TGA	ACA	GCC	AAA	CGC	GGG	AAG	GGA	ACA	TAA	TAT	ATA	TGA
O1	ATGATATAGAGATACGTCTTTAACGCTAGATCGAAACGCGGGAAGGGAACATAAACAACAAGCGACAGAACCCCACC	MI*	GGGCCGGGTGGGCCC	mix2-H2O-1_17	0.304761905	0.054761905	0.147619048																68.314288018	47.332042413	0.147619048	2	68.314288018	47.332042413	1	0.007893384	ATG	ATA	TAG	AGA	TAC	GTC	TTT	AAC	GCT	AGA	TCG	AAA	CGC	GGG	AAG	GGA	ACA	TAA	ATG	ATA	TAG
A1	ATGTTTATTTTTCGAACCCTTCAGTCTGAGTGCAAACGCGGGAAGGGAACATAAACAACAAGCGACAGAACCCCACC	MFIFRTLQSECKRGKGT*	ATTACTCATTCAATT	mix2-H2O-1_17	0.295081967	0	0	0.016393443	0.098360656	0.06557377	0.081967213	0.147540984	0.049180328	0.032786885	0	0.098360656	0.016393443	0	0	0	0	0.032786885	9.921837071	6.343469602	0.147540984	7	9.921837071	6.343469602	1	0.002469197	ATG	TTT	ATT	TTT	CGA	ACC	CTT	CAG	TCT	GAG	TGC	AAA	CGC	GGG	AAG	GGA	ACA	TAA	ACC	CTT	CAG
A1	ATGCCAGCCAATGGAAATGGGAGACCAAAACCCAAACGCGGGAAGGGAACATAAACAACAAGCGACAGAACCCCACC	MPANGNGRPKPKRGKGT*	GAGGCAAGTACTTCG	mix2-H2O-1_17	0.491803279	0	0	0.049180328	0.081967213	0.147540984	0.016393443	0.06557377	0.032786885	0.049180328	0.016393443	0.016393443	0.016393443	0	0.016393443	0	0	0	9.921837072	5.042245071	0.147540984	5	9.921837072	5.042245071	1	0.002469197	ATG	CCA	GCC	AAT	GGA	AAT	GGG	AGA	CCA	AAA	CCC	AAA	CGC	GGG	AAG	GGA	ACA	TAA	AAT	GGA	AAT
A1	ATGAGTGGAACACACTAAACAGGAGCCGTCTCAGAAACGCGGGAAGGGAACATAAACAACAAGCGACAGAACCCCACC	MSGTH*	AGTGGAGATCACTTT	mix2-H2O-1_17	0.344262295	0.098360656	0.081967213	0.032786885	0.147540984	0.114754098													9.921837072	6.343469604	0.147540984	4	9.921837072	6.343469604	1	0.002469197	ATG	AGT	GGA	ACA	CAC	TAA	ACA	GGA	GCC	GTC	TCA	GAA	ACG	CGG	GAA	GGG	AAC	ATA	GGA	ACA	CAC
E1	ATGGCGGGTCCCGGTCCGGGTACCGGCCCTCCTAAACGCGGGAAGGGAACATAAACAACAAGCGACAGAACCCCACC	MAGPGPGTGPPKRGKGT*	CAACAAAATCATTCG	mix2-H2O-1_17	0.655737705	0.016393443	0.032786885	0.016393443	0	0	0.049180328	0	0.049180328	0	0.147540984	0	0.032786885	0	0	0	0	0	9.92183707	3.415714402	0.147540984	10	9.92183707	3.415714402	1	0.002469197	ATG	GCG	GGT	CCC	GGT	CCG	GGT	ACC	GGC	CCT	CCT	AAA	CGC	GGG	AAG	GGA	ACA	TAA	GGC	CCT	CCT
E1	ATGGCGCCCCCCCTCAACAGTAGCCCCCCGTGAAACGCGGGAAGGGAACATAAACAACAAGCGACAGAACCCCACC	MAPPLNSSPP*	GTTAACATAGCCATC	mix2-H2O-1_17	0.442622951	0.06557377	0.032786885	0.081967213	0.065573771	0.032786885	0	0.049180328	0	0.032786885	0.147540984								9.921837069	5.530204268	0.147540984	10	9.921837069	5.530204268	1	0.002469197	ATG	GCG	CCC	CCC	CTC	AAC	AGT	AGC	CCC	CCG	TGA	AAC	GCG	GGA	AGG	GAA	CAT	AAA	CCC	CCG	TGA
E1	ATGGCGGTCCTGATACGGACCAGTACCGGTCACAAACGCGGGAAGGGAACATAAACAACAAGCGACAGAACCCCACC	MAVLIRTSTGHKRGKGT*	GATACACAACCATCA	mix2-H2O-1_17	0.442622951	0	0.016393443	0.032786885	0.147540984	0.016393443	0.049180328	0.049180328	0	0	0.032786885	0.016393443	0	0	0.016393443	0.049180328	0.049180328	0.081967213	9.92183707	5.530204268	0.147540984	4	9.92183707	5.530204268	1	0.002469197	ATG	GCG	GTC	CTG	ATA	CGG	ACC	AGT	ACC	GGT	CAC	AAA	CGC	GGG	AAG	GGA	ACA	TAA	GTC	CTG	ATA
E1	ATGTGTACCCTGTGCTTGGCGTCTAGCCCCGTCAAACGCGGGAAGGGAACATAAACAACAAGCGACAGAACCCCACC	MCTLCLASSPVKRGKGT*	CGTAGGCGTCACCTG	mix2-H2O-1_17	0.278688525	0.06557377	0.016393443	0.098360656	0.081967213	0.147540984	0.131147541	0.081967213	0.016393443	0	0	0	0	0.032786885	0	0	0	0.049180328	9.921837071	7.156734937	0.147540984	5	9.921837071	7.156734937	1	0.002469197	ATG	TGT	ACC	CTG	TGC	TTG	GCG	TCT	AGC	CCC	GTC	AAA	CGC	GGG	AAG	GGA	ACA	TAA	CTG	TGC	TTG
E1	ATGCTTGACACGTTGCGTCCAGCGCCATACATTAAACGCGGGAAGGGAACATAAACAACAAGCGACAGAACCCCACC	MLDTLRPAPYIKRGKGT*	GGCTGATCATGAGCC	mix2-H2O-1_17	0.245901639	0.016393443	0.032786885	0.016393443	0.06557377	0.065573771	0.065573771	0.016393443	0.065573771	0.016393443	0.016393443	0.016393443	0.016393443	0.016393443	0.016393443	0.032786885	0.065573771	0.147540984	9.92183707	6.831428803	0.147540984	17	9.92183707	6.831428803	1	0.002469197	ATG	CTT	GAC	ACG	TTG	CGT	CCA	GCG	CCA	TAC	ATT	AAA	CGC	GGG	AAG	GGA	ACA	TAA	GGA	ACA	TAA
E1	ATGTTACCACCCGCGTCGAAGCCCAGCCCCACCAAACGCGGGAAGGGAACATAAACAACAAGCGACAGAACCCCACC	MLPPASKPSPTKRGKGT*	ACCGCACCCCGTCAT	mix2-H2O-1_17	0.31147541	0.147540984	0.098360656	0	0.147540984	0.032786885	0.131147541	0.081967213	0	0	0.016393443	0	0	0	0.016393443	0	0.016393443	0	9.921837069	6.831428802	0.147540984	1	9.921837069	6.831428802	1	0.002469197	ATG	TTA	CCA	CCC	GCG	TCG	AAG	CCC	AGC	CCC	ACC	AAA	CGC	GGG	AAG	GGA	ACA	TAA	-	ATG	TTA
E1	ATGAATGCGCCTGGGGAGCCGTTGCGGAGCTCAAAGCGGAAGTGAACATAAACAACAAGCGACAGAACCCCACC	MNAPGEPLRSSKRK*	CCAGGGGGCCTCGGG	mix2-H2O-1_17	0.450819672	0.057377049	0.040983607	0.081967213	0.016393443	0.147540984	0.040983607	0.090163934	0.040983607	0.008196721	0.016393443	0	0	0.008196721	0				19.84367414	10.89775547	0.147540984	5	19.84367414	10.89775547	1	0.003747951	ATG	AAT	GCG	CCT	GGG	GAG	CCG	TTG	CGG	AGC	TCA	AAG	CGG	AAG	TGA	ACA	TAA	ACA	CCT	GGG	GAG
E1	ATGCCCGCCCGTGTTGCCTACGAGACGCCGGACAAACGCGGGAAGGGAACATAAACAACAAGCGACAGAACCCCACC	MPARVAYETPDKRGKGT*	GAGGGGCGTGCACCC	mix2-H2O-1_17	0.442622951	0.032786885	0.114754098	0.032786885	0.114754098	0.016393443	0	0.147540984	0.016393443	0.032786885	0.016393443	0.016393443	0.016393443	0	0	0	0	0	9.921837071	5.53020427	0.147540984	7	9.921837071	5.53020427	1	0.002469197	ATG	CCC	GCC	CGT	GTT	GCC	TAC	GAG	ACG	CCG	GAC	AAA	CGC	GGG	AAG	GGA	ACA	TAA	GCC	TAC	GAG
E1	ATGCCACCAGGCGGTAGCAGTTCCGGCCTAACGAAACGCGGGAAGGGAACATAAACAACAAGCGACAGAACCCCACC	MPPGGSSSGLTKRGKGT*	TTTTCACAACCCTAG	mix2-H2O-1_17	0.557377049	0.016393443	0.049180328	0.131147541	0.147540984	0.032786885	0.016393443	0.032786885	0	0.016393443	0	0	0	0	0	0	0	0	9.92183707	4.391632803	0.147540984	4	9.92183707	4.391632803	1	0.002469197	ATG	CCA	CCA	GGC	GGT	AGC	AGT	TCC	GGC	CTA	ACG	AAA	CGC	GGG	AAG	GGA	ACA	TAA	CCA	GGC	GGT
E1	ATGAGGATGAGCACGGACGCTCACCTGCGGCCTAAACGCGGGAAGGGAACATAAACAACAAGCGACAGAACCCCACC	MRMSTDAHLRPKRGKGT*	CTATGAAAGATCTG	mix2-H2O-1_17	0.131147541	0.032786885	0.081967213	0.131147541	0.06557377	0	0	0	0	0	0.081967213	0.147540984	0.081967213	0	0	0.098360656	0	0.098360656	9.92183707	8.132653336	0.147540984	11	9.92183707	8.132653336	1	0.002469197	ATG	AGG	ATG	AGC	ACG	GAC	GCT	CAC	CTG	CGG	CCT	AAA	CGC	GGG	AAG	GGA	ACA	TAA	CGG	CCT	AAA
E1	ATGCGAACTGGCCCGGTCCCCGCGAGGCGGTCTAAACGCGGGAAGGGAACATAAACAACAAGCGACAGAACCCCACC	MRTGPVPARRSKRGKGT*	CGACCGGCCCCCGCT	mix2-H2O-1_17	0.180327869	0.032786885	0	0	0.016393443	0.016393443	0.147540984	0.131147541	0.114754098	0	0.016393443	0.147540984	0.032786885	0.016393443	0.032786885	0.016393443	0	0.098360656	9.921837071	8.132653337	0.147540984	6	9.921837071	8.132653337	1	0.002469197	ATG	CGA	ACT	GGC	CCG	GTC	CCC	GCG	AGG	CGG	TCT	AAA	CGC	GGG	AAG	GGA	ACA	TAA	CCG	GTC	CCC
E1	ATGCGGTGGCGGATCTCGTCGTGGGCCCCCCGCAAACGCGGGAAGGGAACATAAACAACAAGCGACAGAACCCCACC	MRWRISSWAPRKRGKGT*	GTACCGTGCCGGGCA	mix2-H2O-1_17	0.31147541	0	0.114754098	0	0	0	0.098360656	0.032786885	0.147540984	0.032786885	0.131147541	0.06557377	0.032786885	0.016393443	0	0.016393443	0	0	9.921837071	6.831428804	0.147540984	8	9.921837071	6.831428804	1	0.002469197	ATG	CGG	TGG	CGG	ATC	TCG	TCG	TGG	GCC	CCC	CGC	AAA	CGC	GGG	AAG	GGA	ACA	TAA	TCG	TGG	GCC
E2	ATGTCATGCGGCGGCTGCCTTCCAGGCCCGCGTAAACGCGGGAAGGGAACATAACCAGAAAGCAAAAGCAGGAAGCC	MSCGGCLPGPRKRGKGT*	GTTTGCGGGAAGGAC	mix2-H2O-1_17	0.229508197	0.032786885	0	0	0.016393443	0.016393443	0.081967213	0.032786885	0.131147541	0.147540984	0.032786885	0.049180328	0.098360656	0.081967213	0	0.049180328	0	0	9.921837068	7.644694134	0.147540984	9	9.921837068	7.644694134	1	0.002469197	ATG	TCA	TGC	GGC	GGC	TGC	CTT	CCA	GGC	CCG	CGT	AAA	CGC	GGG	AAG	GGA	ACA	TAA	CCA	GGC	CCG
E2	ATGGTTGCTGCCACGCCGGGCGTCCCTACGCCCAAACGCGGGAAGGGAACATAACCAGAAAGCAAAAGCAGGAAGCC	MVAATPGVPTPKRGKGT*	TAGCCCGGGGCCAGG	mix2-H2O-1_17	0.147540984	0	0	0.032786885	0.016393443	0.147540984	0	0.114754098	0.131147541	0.098360656	0.049180328	0.081967213	0.114754098	0	0.016393443	0.016393443	0.016393443	0	9.921837069	8.295306402	0.147540984	5	9.921837069	8.295306402	1	0.002469197	ATG	GTT	GCT	GCC	ACG	CCG	GGC	GTC	CCT	ACG	CCC	AAA	CGC	GGG	AAG	GGA	ACA	TAA	GCC	ACG	CCG
A2	ATGCCTCGCCAGGACGGACGCCATGGGCGTCTCAAACGCGGGAAGGGAACATAACCAGAAAGCAAAAGCAGGAAGCC	MPRQDGRHGRLKRGKGT*	CGGGGGTACGAAGAA	mix2-H2O-1_17	0.7675	0.0025	0.005	0.025	0.015	0.01	0.1475	0.0075	0.005	0	0	0.0025	0.0025	0.0025	0	0.0025	0.005	0	65.061226683	15.126735205	0.1475	6	65.061226683	15.126735205	1	0.00765871	ATG	CCT	CGC	CAG	GAC	GGA	CGC	CAT	GGG	CGT	CTC	AAA	CGC	GGG	AAG	GGA	ACA	TAA	GAC	GGA	CGC
A1	ATGAAGTTGGATGAGTGACTAGGCCCTGTCTGAAAACCGGGAAGGGAACATAAACAACAAGCGACAGAACCCCACC	MKLDE*	CGTCTTGAGGAACCC	mix2-H2O-1_17	0.684210526	0.021052632	0.042105263	0.063157895	0.010526316	0.147368421													15.452041338	4.879592002	0.147368421	5	15.452041338	4.879592002	1	0.00322018	ATG	AAG	TTG	GAT	GAG	TGA	CTA	GGC	CCT	GTC	TGA	AAA	CCG	GGA	AGG	GAA	CAT	AAA	GAT	GAG	TGA
E1	ATGTGCCGAGGGCTAAGGGACTAGCCTCGCCCAACGCGGGAAGGGAACATAAACAACAAGCGACAGAACCCCACC	MCRGLRD*	GGTTGGTTGCTTTAG	mix2-H2O-1_17	0.67368421	0.021052632	0.147368421	0.052631579	0.052631579	0.010526316	0	0.010526316											15.45204134	5.042245071	0.147368421	2	15.45204134	5.042245071	1	0.00322018	ATG	TGC	CGA	GGG	CTA	AGG	GAC	TAG	CCT	CGC	CCA	ACG	CGG	GAA	GGG	AAC	ATA	AAC	ATG	TGC	CGA
E1	ATGGGCGTCCCGTCGCGGAAGACCCGTCACGAAACGCGGGAAGGAACATAAACAACAAGCGACAGAACCCCACC	MGVPSRKTRHETREGT*	CCGCTCGCATGGGCT	mix2-H2O-1_17	0.631578947	0	0.010526316	0.010526316	0.042105263	0	0.042105263	0.031578947	0	0.010526316	0.031578947	0.147368421	0	0.021052632	0	0	0.021052632		15.452041338	5.692857336	0.147368421	11	15.452041338	5.692857336	1	0.00322018	ATG	GGC	GTC	CCG	TCG	CGG	AAG	ACC	CGT	CAC	GAA	ACG	CGG	GAA	GGA	ACA	TAA	ACA	CAC	GAA	ACG
E1	ATGCGCGCGCAGGTGAACGGGTCTGCTGCGGCCAAACGCGGGAAGGGAACATAAACAACAAGCGACAGAACCCCACC	MRAQVNGSAAAKRGKGT*	TCGTGCGTGTTGT	mix2-H2O-1_17	0.526315789	0.042105263	0.147368421	0.115789474	0.042105263	0.010526316	0.010526316	0.010526316	0.010526316	0.010526316	0.010526316	0	0.031578947	0.010526316	0.021052632	0	0	0	15.45204134	7.319388004	0.147368421	2	15.45204134	7.319388004	1	0.00322018	ATG	CGC	GCG	CAG	GTG	AAC	GGG	TCT	GCT	GCG	GCC	AAA	CGC	GGG	AAG	GGA	ACA	TAA	ATG	CGC	GCG
E1	ATGTCGACGTCGTCACGGGACTCCCCACACCGCAAACGCGGGAAGGGAACATAAACAACAAGCGACAGAACCCCACC	MSTSSRDSPHRKRGKGT*	AACCACCGGACGGTC	mix2-H2O-1_17	0.4	0	0	0.010526316	0.115789474	0.063157895	0.021052632	0	0.147368421	0.063157895	0.021052632	0.042105263	0	0	0	0.010526316	0	0.105263158	15.452041338	9.271224803	0.147368421	8	15.452041338	9.271224803	1	0.00322018	ATG	TCG	ACG	TCG	TCA	CGG	GAC	TCC	CCA	CAC	CGC	AAA	CGC	GGG	AAG	GGA	ACA	TAA	GAC	TCC	CCA
E2	ATGGCCGGTCCCCATCCCCGTCGGCACCCCAAGAAACGCGGGAAGGGAACATAACCAGAAAGCAAAAGCAGGAAGCC	MAGPHPRRHPKKRGKGT*	GGCCCGGAGGCGAGG	mix2-H2O-1_17	0.431578947	0.031578947	0.042105263	0.147368421	0.063157895	0.021052632	0.042105263	0.094736842	0.031578947	0.010526316	0	0.073684211	0.010526316	0	0	0	0	0	15.452041338	8.783265603	0.147368421	3	15.452041338	8.783265603	1	0.00322018	ATG	GCC	GGT	CCC	CAT	CCC	CGT	CGG	CAC	CCC	AAG	AAA	CGC	GGG	AAG	GGA	ACA	TAA	GCC	GGT	CCC
E1	ATGGCATCACGCTCTCAGTCGTAGTTTCGCCGCAAACGCGGGAAGGGAACATAAACAACAAGCGACAGAACCCCACC	MASRSQS*	GATCACCATTCTCCA	mix2-H2O-1_17	0.255813953	0.108527132	0.147286822	0.054263566	0.139534884	0.007751938	0.093023256	0.147286822											20.982245606	15.614694405	0.147286822	2	20.982245606	15.614694405	1	0.003869305	ATG	GCA	TCA	CGC	TCT	CAG	TCG	TAG	TTT	CGC	CGC	AAA	CGC	GGG	AAG	GGA	ACA	TAA	ATG	GCA	TCA
A1	ATGTGGAGGGAGCGTTGACACGACGACTCGCGGAAACGCGGGAAGGGAACATAAACAACAAGCGACAGAACCCCACC	MWRER*	CTCTGCGAACGTCAG	mix2-H2O-1_17	0.030674847	0	0.024539877	0.067484663	0.055214724	0.147239264													26.512449874	25.536531473	0.147239264	5	26.512449874	25.536531473	1	0.004453082	ATG	TGG	AGG	GAG	CGT	TGA	CAC	GAC	GAC	TCG	CGG	AAA	CGC	GGG	AAG	GGA	ACA	TAA	GAG	CGT	TGA
O1	ATGTCGGTCAGTTCAGTTCGTGTACGTCGACTGAAACGCGGGAAGGGAACATAAACAACAAGCGACAGAACCCCACC	MSVSSVRVRRLKRGKGT*	TGCTGAGCCGCTCAC	mix2-H2O-1_17	0.438240271	0.130287648	0.013536379	0.147208122	0.047377327	0.033840948	0.028764805	0.023688663	0.010152284	0.010152284	0.011844332	0.049069374	0.010152284	0.00676819	0.001692047	0.00676819	0	0.028764805	96.127962423	53.83816508	0.147208122	3	96.127962423	53.83816508	1	0.009668545	ATG	TCG	GTC	AGT	TCA	GTT	CGT	GTA	CGT	CGA	CTG	AAA	CGC	GGG	AAG	GGA	ACA	TAA	TCG	GTC	AGT
O1	ATGTGCGTCCGGCCACCGCTTCGCCCTCCCCCGAAACGCGGGAAGGGAACATAAACAACAAGCGACAGAACCCCACC	MCVRPPLRPPPKRGKGT*	TTCATTCCTATGCTG	mix2-H2O-1_17	0.64786795	0.03301238	0.04264099	0.001375516	0.008253095	0.004126547	0.034387895	0.027510316	0.013755158	0.008253095	0.147180193	0.013755158	0.005502063	0.001375516	0	0	0.002751032	0.004126547	118.248779492	41.151225875	0.147180193	10	118.248779492	41.151225875	1	0.010950455	ATG	TGC	GTC	CGG	CCA	CCG	CTT	CGC	CCT	CCC	CCG	AAA	CGC	GGG	AAG	GGA	ACA	TAA	CCT	CCC	CCG
O2	ATGGTTAATCGAGCGGAGGCTTACCCCGGCTGAAACGCGGGAAGGGAACATAACCAGAAAGCAAAAGCAGGAAGCC	MVNRAEAYPG*	AGTGCCCGCGAACCT	mix2-H2O-1_17	0.334448161	0.016722408	0.086956522	0.147157191	0.046822742	0.016722408	0.016722408	0.113712375	0.036789298	0.023411371	0.133779264								48.633266949	32.205307211	0.147157191	3	48.633266949	32.205307211	1	0.006412856	ATG	GTT	AAT	CGA	GCG	GAG	GCT	TAC	CCC	GGC	TGA	AAC	GCG	GGA	AGG	GAA	CAT	AAC	GTT	AAT	CGA
A1	ATGTGTCGTAAATTTAGTGTCGACGCTCCGTTCAAACGCGGGAAGGGAACATAAACAACAAGCGACAGAACCCCACC	MCRKFSVDAPFKRGKGT*	TATATTTGTGATCAC	mix2-H2O-1_17	0.705882353	0.147058824	0	0.029411765	0	0	0.029411765	0.058823529	0.029411765	0	0	0	0	0	0	0	0	0	5.530204269	1.626530668	0.147058824	1	5.530204269	1.626530668	1	0.001731014	ATG	TGT	CGT	AAA	TTT	AGT	GTC	GAC	GCT	CCG	TTC	AAA	CGC	GGG	AAG	GGA	ACA	TAA	-	ATG	TGT
A1	ATGGACTCCGAGCCCTAGCGTGATCCCGGCCGCAAACGCGGGAAGGGAACATAAACAACAAGCGACAGAACCCCACC	MDSEP*	GGCGGTGGCGAGCCC	mix2-H2O-1_17	0.735294118	0.147058824	0	0	0	0													5.530204268	1.4638776	0.147058824	1	5.530204268	1.4638776	1	0.001731014	ATG	GAC	TCC	GAG	CCC	TAG	CGT	GAT	CCC	GGC	CGC	AAA	CGC	GGG	AAG	GGA	ACA	TAA	-	ATG	GAC
A1	ATGGACGTAACCTGCAAACCAGCTCCGGGCCCGAAACGCGAGAAGGGAACATAAACAACAAGCGACAGAACCCCACC	MDVTCKPAPGPKREKGT*	GGTGCGGGTCGTGGG	mix2-H2O-1_17	0.588235294	0	0.029411765	0.117647059	0.088235294	0	0	0.147058824	0	0	0	0	0	0	0	0	0	0	5.530204269	2.114489868	0.147058824	7	5.530204269	2.114489868	1	0.001731014	ATG	GAC	GTA	ACC	TGC	AAA	CCA	GCT	CCG	GGC	CCG	AAA	CGC	GAG	AAG	GGA	ACA	TAA	AAA	CCA	GCT
A1	ATGTTTTAGGTCTCTATGTCGGTACCCGGCTCCAAACGCGGGAAGGGAACATAAACAACAAGCGACAGAACCCCACC	MF*	CCCACCTATACTAAA	mix2-H2O-1_17	0.558823529	0.029411765	0.147058824																5.530204271	2.277142935	0.147058824	2	5.530204271	2.277142935	1	0.001731014	ATG	TTT	TAG	GTC	TCT	ATG	TCG	GTA	CCC	GGC	TCC	AAA	CGC	GGG	AAG	GGA	ACA	TAA	ATG	TTT	TAG
A1	ATGGGTCGGGGCGGGGCAACGAGCACGGCGGCTAAACGCGGGAAGGGAACATAAACAACAAGCGACAGAACCCCACC	MGRGGATSTAAKRGKGT*	GGGGATTGGGAACAT	mix2-H2O-1_17	0.691176471	0.147058824	0.014705882	0	0.029411765	0.014705882	0.014705882	0	0	0	0	0.014705882	0.029411765	0.029411765	0	0	0	0.014705882	11.060408537	3.415714402	0.147058824	1	11.060408537	3.415714402	1	0.002627476	ATG	GGT	CGG	GGC	GGG	GCA	ACG	AGC	ACG	GCG	GCT	AAA	CGC	GGG	AAG	GGA	ACA	TAA	-	ATG	GGT
A1	ATGAAAATCCACTGCATACCACGCCGGCGCCGTAAACGCGGGAAGGGAACATAAACAACAAGCGACAGAACCCCACC	MKIHCIPRRRRKRGKGT*	GGCGCGGGGAGGGGG	mix2-H2O-1_17	0.441176471	0	0	0	0	0.029411765	0.088235294	0	0	0	0.058823529	0.147058824	0.058823529	0	0.029411765	0	0	0.147058823	5.530204268	3.090408267	0.147058824	11	5.530204268	3.090408267	1	0.001731014	ATG	AAA	ATC	CAC	TGC	ATA	CCA	CGC	CGG	CGC	CGT	AAA	CGC	GGG	AAG	GGA	ACA	TAA	CGC	CGT	AAA
A1	ATGAAGACACCGCGACGAGGTCCAACGCCACTAAAACGCGGGAAGGGAACATAAACAACAAGCGACAGAACCCCACC	MKTPRRGPTPLKRGKGT*	ATTCATCAACAATGT	mix2-H2O-1_17	0.441176471	0.117647059	0.058823529	0.147058824	0.088235294	0	0.088235294	0	0	0	0.058823529	0	0	0	0	0	0	0	5.530204269	3.090408268	0.147058824	3	5.530204269	3.090408268	1	0.001731014	ATG	AAG	ACA	CCG	CGA	CGA	GGT	CCA	ACG	CCA	CTA	AAA	CGC	GGG	AAG	GGA	ACA	TAA	AAG	ACA	CCG
A1	ATGCCAGAACAGACAACCCCCAAGTCGGGCCTGAAACGCGGGAAGGGAACATAAACAACAAGCGACAGAACCCCACC	MPEQTTPKSGLKRGKGT*	ATCCGAGCACAGGGG	mix2-H2O-1_17	0.352941176	0	0.147058824	0.029411765	0	0.088235294	0	0.058823529	0.117647059	0.029411765	0.058823529	0	0	0	0	0	0	0.117647059	5.530204268	3.578367468	0.147058824	2	5.530204268	3.578367468	1	0.001731014	ATG	CCA	GAA	CAG	ACA	ACC	CCC	AAG	TCG	GGC	CTG	AAA	CGC	GGG	AAG	GGA	ACA	TAA	ATG	CCA	GAA
A1	ATGCCACCAAGCAGCCACTGACGCTAGCACCCGAAACGCGGGAAGGGAACATAAACAACAAGCGACAGAACCCCACC	MPPSSH*	TTTGCGTCCTTGATA	mix2-H2O-1_17	0.588235294	0	0	0.088235294	0	0.088235294	0.147058824												5.530204269	2.277142935	0.147058824	6	5.530204269	2.277142935	1	0.001731014	ATG	CCA	CCA	AGC	AGC	CAC	TGA	CGC	TAG	CAC	CCG	AAA	CGC	GGG	AAG	GGA	ACA	TAA	AGC	CAC	TGA
A1	ATGTCAGATCTTGCCAAGACACGAACGATTTAAAAACGCGGGAAGGGAACATAAACAACAAGCGACAGAACCCCACC	MSDLAKTRTI*	GGGCGGCCCGCTCGC	mix2-H2O-1_17	0.294117647	0.029411765	0.058823529	0.088235294	0.029411765	0.147058824	0.058823529	0.029411765	0.058823529	0.029411765	0								5.530204271	3.578367471	0.147058824	5	5.530204271	3.578367471	1	0.001731014	ATG	TCA	GAT	CTT	GCC	AAG	ACA	CGA	ACG	ATT	TAA	AAA	CGC	GGG	AAG	GGA	ACA	TAA	CTT	GCC	AAG
A1	ATGGTCACAGATTCTGGGGCGATCACGGGCCCGAAACGCGGGAAGGGAACATAAACAACAAGCGACAGAACCCCACC	MVTDSGAITGPKRGKGT*	CCGATATTTGCTCAG	mix2-H2O-1_17	0.284313725	0	0.039215686	0.019607843	0.029411765	0.039215686	0.029411765	0.117647059	0.068627451	0.009803922	0.049019608	0.049019608	0.049019608	0.009803922	0	0.019607843	0	0.147058824	16.590612803	11.223061602	0.147058824	17	16.590612803	11.223061602	1	0.003353948	ATG	GTC	ACA	GAT	TCT	GGG	GCG	ATC	ACG	GGC	CCG	AAA	CGC	GGG	AAG	GGA	ACA	TAA	GGA	ACA	TAA
A2	ATGAGATTTTAGTAAGATGGCGCTCCGCCCCCGAAACGCGGGAAGGGAACATAACCAGAAAGCAAAAGCAGGAAGCC	MRF*	TGCCGCACGAGGAC	mix2-H2O-1_17	0.647058824	0.147058824	0.029411765	0.102941176															11.060408536	3.903673601	0.147058824	1	11.060408536	3.903673601	1	0.002627476	ATG	AGA	TTT	TAG	TAA	GAT	GGC	GCT	CCG	CCC	CCG	AAA	CGC	GGG	AAG	GGA	ACA	TAA	-	ATG	AGA
A2	ATGAGAATGAGGCGGGGATAACACTCTTCCTGGAAACGCGGGAAGGGAACATAACCAGAAAGCAAAAGCAGGAAGCC	MRMRRG*	AAGGCCCCTGGTAAG	mix2-H2O-1_17	0.457983193	0.016806723	0.046218487	0.138655462	0.113445378	0.147058824	0.029411765												38.711429875	20.982245605	0.147058824	5	38.711429875	20.982245605	1	0.005585993	ATG	AGA	ATG	AGG	CGG	GGA	TAA	CAC	TCT	TCC	TGG	AAA	CGC	GGG	AAG	GGA	ACA	TAA	AGG	CGG	GGA
A2	ATGACAATTCTCCACACCCTCGAGCCTTGCTGGAAACGCGGGAAGGGAACATAACCAGAAAGCAAAAGCAGGAAGCC	MTILHTLEPCWKRGKGT*	CGCAGACGCTGGCAG	mix2-H2O-1_17	0.558823529	0.029411765	0.014705882	0	0	0.014705882	0	0.044117647	0.088235294	0.014705882	0.147058824	0	0.029411765	0.014705882	0	0	0	0.044117647	11.060408537	4.879592002	0.147058824	10	11.060408537	4.879592002	1	0.002627476	ATG	ACA	ATT	CTC	CAC	ACC	CTC	GAG	CCT	TGC	TGG	AAA	CGC	GGG	AAG	GGA	ACA	TAA	CCT	TGC	TGG
E1	ATGGCCCTCAGCCCGCCTGCCCACCGCGCCTGGAAACGCGGGAAGGGAACATAAACAACAAGCGACAGAACCCCACC	MALSPPAHRAWKRGKGT*	GTTGTAGGCGACCCT	mix2-H2O-1_17	0.470588235	0.029411765	0	0.029411765	0.058823529	0.147058824	0.147058823	0	0	0	0	0	0.029411765	0	0	0	0	0.088235294	5.530204268	2.927755201	0.147058824	5	5.530204268	2.927755201	1	0.001731014	ATG	GCC	CTC	AGC	CCG	CCT	GCC	CAC	CGC	GCC	TGG	AAA	CGC	GGG	AAG	GGA	ACA	TAA	AGC	CCG	CCT
E1	ATGGCCCCCGCCCTCTCATGGTACGCCCCCCAAAAACGCGGGAAGGGAACATAAACAACAAGCGACAGAACCCCACC	MAPALSWYAPQKRGKGT*	GGTATCACCATAGTA	mix2-H2O-1_17	0.588235294	0.029411765	0	0	0	0	0	0.029411765	0.147058824	0.058823529	0	0	0	0	0	0	0	0.117647059	5.53020427	2.114489869	0.147058824	8	5.53020427	2.114489869	1	0.001731014	ATG	GCC	CCC	GCC	CTC	TCA	TGG	TAC	GCC	CCC	CAA	AAA	CGC	GGG	AAG	GGA	ACA	TAA	TGG	TAC	GCC
E1	ATGGCTCCACGGGTAGGGGCCATGTACCCCCCGAAACGCGGGAAGGGAACATAAACAACAAGCGACAGAACCCCACC	MAPRVGAMYPPKRGKGT*	ATTGACCCTTGGCAG	mix2-H2O-1_17	0.794117647	0	0	0.147058824	0	0	0.029411765	0	0	0	0	0	0	0	0	0.029411765	0	0	5.530204269	1.138571468	0.147058824	3	5.530204269	1.138571468	1	0.001731014	ATG	GCT	CCA	CGG	GTA	GGG	GCC	ATG	TAC	CCC	CCG	AAA	CGC	GGG	AAG	GGA	ACA	TAA	GCT	CCA	CGG
E1	ATGGCATCAACTCTACCCGGACGCTCACATGCGAAACGCGGGAATGGAACATAAACAACAAGCGACAGAACCCCACC	MASTLPGRSHAKRGNGT*	GATCCACCCGGGTCG	mix2-H2O-1_17	0.117647059	0	0.117647059	0.147058823	0.147058824	0.05882353	0	0	0.147058823	0	0.058823529	0	0.029411765	0	0	0.029411765	0.058823529	0	5.530204268	4.391632801	0.147058824	4	5.530204268	4.391632801	1	0.001731014	ATG	GCA	TCA	ACT	CTA	CCC	GGA	CGC	TCA	CAT	GCG	AAA	CGC	GGG	AAT	GGA	ACA	TAA	TCA	ACT	CTA
E1	ATGGCCGTCGGGCGTCTACTCGCGGGGACATATAAACGCGGGAAGGGAACATAAACAACAAGCGACAGAACCCCACC	MAVGRLLAGTYKRGKGT*	AAAGCCCTCACCGC	mix2-H2O-1_17	0.558823529	0	0.029411765	0	0	0.029411765	0.147058824	0.029411765	0	0	0.088235294	0.117647059	0	0	0	0	0	0	5.53020427	2.439796002	0.147058824	6	5.53020427	2.439796002	1	0.001731014	ATG	GCC	GTC	GGG	CGT	CTA	CTC	GCG	GGG	ACA	TAT	AAA	CGC	GGG	AAG	GGA	ACA	TAA	CGT	CTA	CTC
E1	ATGTGTCAACACCGCCCTCCCCGCACCGTGACGAAACGCGGGAAGGGAACATAAACAACAAGCGACAGAACCCCACC	MCQHRPPRTVTKRGKGT*	GGCCGGGGCACCGGG	mix2-H2O-1_17	0.794117647	0	0.014705882	0.147058824	0.014705882	0	0	0	0.029411765	0	0	0	0	0	0	0	0	0	11.060408536	2.277142934	0.147058824	3	11.060408536	2.277142934	1	0.002627476	ATG	TGT	CAA	CAC	CGC	CCT	CCC	CGC	ACC	GTG	ACG	AAA	CGC	GGG	AAG	GGA	ACA	TAA	TGT	CAA	CAC
E1	ATGGAAGACTCCGGCCGGCAGCCACCGGTCTGCAAACGCGGGAAGGGAACATAAACAACAAGCGACAGAACCCCACC	MEDSGRQPPVCKRGKGT*	CCCCCGGGGGCCAGC	mix2-H2O-1_17	0.264705882	0	0.088235294	0.147058824	0.117647059	0	0.117647059	0.029411765	0	0	0.117647059	0	0.029411765	0.029411765	0	0	0	0	5.530204269	3.741020535	0.147058824	3	5.530204269	3.741020535	1	0.001731014	ATG	GAA	GAC	TCC	GGC	CGG	CAG	CCA	CCG	GTC	TGC	AAA	CGC	GGG	AAG	GGA	ACA	TAA	GAA	GAC	TCC
E1	ATGGGCGCCCCCCCCGAGTACGGGCCGCATGCCAAACGCGGGAAGGGAACATAAACAACAAGCGACAGAACCCCACC	MGAPPEYGPHAKRGKGT*	GCCGAGGAGGGCACG	mix2-H2O-1_17	0.529411765	0	0.058823529	0	0	0.029411765	0.029411765	0.147058824	0	0.029411765	0.029411765	0.029411765	0.029411765	0	0	0	0	0.088235294	5.53020427	2.602449069	0.147058824	7	5.53020427	2.602449069	1	0.001731014	ATG	GGC	GCC	CCC	CCC	GAG	TAC	GGG	CCG	CAT	GCC	AAA	CGC	GGG	AAG	GGA	ACA	TAA	GAG	TAC	GGG
E1	ATGGGCCCCTTACTCAACCAGCTGACTCAGGACAAACGCGGGAAGGGAACATAAACAACAAGCGACAGAACCCCACC	MGPLLNQLTQDKRGKGT*	CGGGGGGGCGGTGGG	mix2-H2O-1_17	0.352941176	0.147058824	0.029411765	0	0	0.117647059	0.117647059	0.058823529	0	0	0	0.029411765	0	0	0.029411765	0	0	0.058823529	5.53020427	3.253061336	0.147058824	1	5.53020427	3.253061336	1	0.001731014	ATG	GGC	CCC	TTA	CTC	AAC	CAG	CTG	ACT	CAG	GAC	AAA	CGC	GGG	AAG	GGA	ACA	TAA	-	ATG	GGC
E1	ATGAAGCGAGAACTGAGTCTCGCGTTCTCCGTCAAACGCGGGAAGGGAACATAAACAACAAGCGACAGAACCCCACC	MKRELSLAFSVKRGKGT*	TTAAATAACCCCGCG	mix2-H2O-1_17	0.205882353	0.029411765	0.088235294	0.088235294	0.088235294	0	0.147058824	0.058823529	0.029411765	0	0.088235294	0	0.088235294	0	0	0	0	0.088235294	5.530204268	4.391632801	0.147058824	6	5.530204268	4.391632801	1	0.001731014	ATG	AAG	CGA	GAA	CTG	AGT	CTC	GCG	TTC	TCC	GTC	AAA	CGC	GGG	AAG	GGA	ACA	TAA	CTG	AGT	CTC
E1	ATGCCCGATCTCCCTCGTTAACGGCCCCCGCAGAAACGCGGGAAGGGAACATAAACAACAAGCGACAGAACCCCACC	MPDLPR*	ATCCAAGGTGGGCCA	mix2-H2O-1_17	0.588235294	0.058823529	0.147058824	0	0	0	0.088235294												5.530204268	2.277142934	0.147058824	2	5.530204268	2.277142934	1	0.001731014	ATG	CCC	GAT	CTC	CCT	CGT	TAA	CGG	CCC	CCG	CAG	AAA	CGC	GGG	AAG	GGA	ACA	TAA	ATG	CCC	GAT
E1	ATGCCGGGTGCCGCTACCGGGTCCCGGCATTCTAAACGCGGGAAGGGAACATAAACAACAAGCGACAGAACCCCACC	MPGAATGSRHSKRGKGT*	GAGAAAGATTTGGTA	mix2-H2O-1_17	0.720588235	0	0	0.029411765	0	0.147058824	0.088235294	0	0	0	0	0.014705882	0	0	0	0	0	0	11.060408535	3.090408267	0.147058824	5	11.060408535	3.090408267	1	0.002627476	ATG	CCG	GGT	GCC	GCT	ACC	GGG	TCC	CGG	CAT	TCT	AAA	CGC	GGG	AAG	GGA	ACA	TAA	GCC	GCT	ACC
E1	ATGCCGCGGTTGCCCTGTCGAGCCGCAATGACGAAACGCGGGAAGGGAACATAAACAACAAGCGACAGAACCCCACC	MPRLPCRAAMTKRGKGT*	CATAGAGCCCCTCTG	mix2-H2O-1_17	0.323529412	0.088235294	0.147058824	0.058823529	0	0.147058824	0.058823529	0.029411765	0	0.044117647	0.029411765	0	0.044117647	0.014705882	0	0.014705882	0	0	11.060408536	7.482041069	0.147058824	2	11.060408536	7.482041069	1	0.002627476	ATG	CCG	CGG	TTG	CCC	TGT	CGA	GCC	GCA	ATG	ACG	AAA	CGC	GGG	AAG	GGA	ACA	TAA	ATG	CCG	CGG
E1	ATGCCCCGACGGACCGTCCCCGCCTTCGCGGGGAAACGCGGGAAGGGAACATAAACAACAAGCGACAGAACCCCACC	MPRRTVPAFAGKRGKGT*	AATAAGCCAGAAATCC	mix2-H2O-1_17	0.5	0.029411765	0	0.147058823	0.088235294	0	0	0.147058824	0	0	0.029411765	0	0	0	0	0	0	0.058823529	5.530204269	2.765102134	0.147058824	7	5.530204269	2.765102134	1	0.001731014	ATG	CCC	CGA	CGG	ACC	GTC	CCC	GCC	TTC	GCG	GGG	AAA	CGC	GGG	AAG	GGA	ACA	TAA	GTC	CCC	GCC
E1	ATGCCGTCGTCCAGACTTGCCCATGCTGAGATCAAACGCGGGAATGGAACATAAACAACAAGCGACAGAACCCCACC	MPSSRLAHAEIKRGNGT*	GTTATCCAACTGTAC	mix2-H2O-1_17	0.205882353	0	0.029411765	0.088235294	0.117647059	0.147058824	0	0.029411765	0.029411765	0	0.029411765	0.029411765	0	0	0.029411765	0.029411765	0.147058824	0.088235294	5.530204271	4.391632804	0.147058824	5	5.530204271	4.391632804	1	0.001731014	ATG	CCG	TCG	TCC	AGA	CTT	GCC	CAT	GCT	GAG	ATC	AAA	CGC	GGG	AAT	GGA	ACA	TAA	TCC	AGA	CTT
E1	ATGCGACACGCGGCCCCTCTGGGGGCTGGCAAACGCGGGAAGGGAACATAAACAACAAGCGACAGAACCCCACC	MRHAAPLGAGKRGKGT*	ACATATTATGGGTTT	mix2-H2O-1_17	0.558823529	0.147058824	0.088235294	0	0	0.029411765	0	0	0	0	0	0	0.029411765	0	0.147058823	0	0		5.530204268	2.439796001	0.147058824	1	5.530204268	2.439796001	1	0.001731014	ATG	CGA	CAC	GCG	GCC	CCT	CTG	GGG	GCT	GGC	AAA	CGC	GGG	AAG	GGA	ACA	TAA	ACA	-	ATG	CGA
E1	ATGCGGCCGGTGTCCCGAGATGTGCCGCGTCAGAAACGCGGGAAGGGAACATAAACAACAAGCGACAGAACCCCACC	MRPVSRDVPRQKRGKGT*	CGGATCCCGCGGACA	mix2-H2O-1_17	0.470588235	0.058823529	0	0.029411765	0	0	0	0.147058824	0	0.029411765	0.029411765	0.029411765	0.117647059	0	0	0	0	0.058823529	5.530204268	2.765102134	0.147058824	7	5.530204268	2.765102134	1	0.001731014	ATG	CGG	CCG	GTG	TCC	CGA	GAT	GTG	CCG	CGT	CAG	AAA	CGC	GGG	AAG	GGA	ACA	TAA	CGA	GAT	GTG
E1	ATGAGATGGGGCGGGGGCCTGGTTAGGGGCCCTAAACGCGGGAAGGGAACATAAACAACAAGCGACAGAACCCCACC	MRWGGGLVRGPKRGKGT*	CCGAACAATTTATTT	mix2-H2O-1_17	0.294117647	0.117647059	0.088235294	0.029411765	0	0.088235294	0.147058824	0.088235294	0.029411765	0	0	0	0	0	0	0	0	0.05882353	5.530204269	3.578367469	0.147058824	6	5.530204269	3.578367469	1	0.001731014	ATG	AGA	TGG	GGC	GGG	GGC	CTG	GTT	AGG	GGC	CCT	AAA	CGC	GGG	AAG	GGA	ACA	TAA	GGG	GGC	CTG
E1	ATGTCAGCTGGCCGATCATACGGATCGCCTGCCAAACGCGGGAAGGGAACATAAACAACAAGCGACAGAACCCCACC	MSAGRSYGSPAKRGKGT*	CGGGGCGACGGGGGA	mix2-H2O-1_17	0.294117647	0.088235294	0.088235294	0.132352941	0.147058824	0.058823529	0.014705882	0.014705882	0	0.014705882	0.014705882	0.029411765	0	0.029411765	0	0.014705882	0.014705882	0.029411765	11.060408537	7.644694136	0.147058824	4	11.060408537	7.644694136	1	0.002627476	ATG	TCA	GCT	GGC	CGA	TCA	TAC	GGA	TCG	CCT	GCC	AAA	CGC	GGG	AAG	GGA	ACA	TAA	GCT	GGC	CGA
E1	ATGTCACATGGCGTCGTAGGCGGGCATACCCTGAAACGCGGGAAGGGAACATAAACAACAAGCGACAGAACCCCACC	MSHGVVGGHTLKRGKGT*	CGACCGGCCGGTGAA	mix2-H2O-1_17	0.205882353	0	0.058823529	0	0.088235294	0	0	0.088235294	0.029411765	0	0	0.117647059	0	0	0	0.147058824	0.029411765	0.147058823	5.530204268	3.903673601	0.147058824	15	5.530204268	3.903673601	1	0.001731014	ATG	TCA	CAT	GGC	GTC	GTA	GGC	GGG	CAT	ACC	CTG	AAA	CGC	GGG	AAG	GGA	ACA	TAA	GGG	AAG	GGA
E1	ATGAGCAGTGACCGGTCCGCTCGGGCGCGTTGCAAACGCGGGAAGGGAACATAAACAACAAGCGACAGAACCCCACC	MSSDRSARARCKRGKGT*	TATGCCACTCTATAT	mix2-H2O-1_17	0.242647059	0.058823529	0.029411765	0.051470588	0	0.014705882	0.014705882	0	0.044117647	0.022058824	0.110294118	0.147058824	0.044117647	0.007352941	0.014705882	0.029411765	0.014705882	0.110294118	22.120817073	15.777347471	0.147058824	11	22.120817073	15.777347471	1	0.0039882	ATG	AGC	AGT	GAC	CGG	TCC	GCT	CGG	GCG	CGT	TGC	AAA	CGC	GGG	AAG	GGA	ACA	TAA	CGT	TGC	AAA
E1	ATGACACCTCCCTCTGCTCGGTGCGCTCCTGGGAAACGCGGGAAGGGAACATAAACAACAAGCGACAGAACCCCACC	MTPPSARCAPGKRGKGT*	CAGGGCGGCGGGCTC	mix2-H2O-1_17	0.647058823	0.058823529	0.029411765	0.058823529	0.05882353	0	0.147058824	0	0	0	0	0	0	0	0	0	0	0	5.530204269	1.951836801	0.147058824	6	5.530204269	1.951836801	1	0.001731014	ATG	ACA	CCT	CCC	TCT	GCT	CGG	TGC	GCT	CCT	GGG	AAA	CGC	GGG	AAG	GGA	ACA	TAA	TCT	GCT	CGG
E1	ATGGTGGGCTGGGCTGGGGATTAGCGCTGTGAGAAACGCGGGAAGGGAACATAAACAACAAGCGACAGAACCCCACC	MVGWAGD*	GAGGGCGCGGGGCGC	mix2-H2O-1_17	0.205882353	0	0.147058824	0.088235294	0.058823529	0.029411765	0.058823529	0.117647059											5.530204267	4.3916328	0.147058824	2	5.530204267	4.3916328	1	0.001731014	ATG	GTG	GGC	TGG	GCT	GGG	GAT	TAG	CGC	TGT	GAG	AAA	CGC	GGG	AAG	GGA	ACA	TAA	ATG	GTG	GGC
E1	ATGGTGCGCCCAACCACCCTAATCTGATTCCTGAAACGCGGGAAGGGAACATAAACAACAAGCGACAGAACCCCACC	MVRPTTLI*	GGCCGTAGGCGTCGC	mix2-H2O-1_17	0.558823529	0.088235294	0.058823529	0.029411765	0.029411765	0.147058824	0	0.029411765	0.05882353										5.530204269	2.439796002	0.147058824	5	5.530204269	2.439796002	1	0.001731014	ATG	GTG	CGC	CCA	ACC	ACC	CTA	ATC	TGA	TTC	CTG	AAA	CGC	GGG	AAG	GGA	ACA	TAA	CCA	ACC	ACC
E1	ATGTGGCCGGTCTAGCCCACGCCGGTCCGCCATAAACGCGGGAAGGGAACATAAACAACAAGCGACAGAACCCCACC	MWPV*	CTCCAAGCACCTCGG	mix2-H2O-1_17	0.705882353	0.088235294	0.029411765	0	0.147058824														5.530204269	1.463877601	0.147058824	4	5.530204269	1.463877601	1	0.001731014	ATG	TGG	CCG	GTC	TAG	CCC	ACG	CCG	GTC	CGC	CAT	AAA	CGC	GGG	AAG	GGA	ACA	TAA	CCG	GTC	TAG
E2	ATGGCCGCTACTCCGCAACGACTGAAAATTTGCAAACGCGGGAAGGGAACATAACCAGAAAGCAAAAGCAGGAAGCC	MAATPQRLKICKRGKGT*	CGGGCCCCCGAGTGT	mix2-H2O-1_17	0.794117647	0	0	0	0	0	0	0.058823529	0	0	0.147058824	0	0	0	0	0	0	0	5.530204268	1.138571467	0.147058824	10	5.530204268	1.138571467	1	0.001731014	ATG	GCC	GCT	ACT	CCG	CAA	CGA	CTG	AAA	ATT	TGC	AAA	CGC	GGG	AAG	GGA	ACA	TAA	AAA	ATT	TGC
E2	ATGGCCGGGACTCTTTGTCTCCGCCCCACGCGCAAACGCGGGAAGGGAACATAACCAGAAAGCAAAAGCAGGAAGCC	MAGTLCLRPTRKRGKGT*	CAGGGTACGACTGGC	mix2-H2O-1_17	0.235294118	0.029411765	0	0	0.029411765	0	0	0	0	0.029411765	0.029411765	0.088235294	0.147058823	0.029411765	0.117647059	0	0.117647059	0.147058824	5.530204269	4.228979735	0.147058824	17	5.530204269	4.228979735	1	0.001731014	ATG	GCC	GGG	ACT	CTT	TGT	CTC	CGC	CCC	ACG	CGC	AAA	CGC	GGG	AAG	GGA	ACA	TAA	GGA	ACA	TAA
E2	ATGGGCGACTTGCCGGGGGCCCCTACCAGGGGGAAACGCGGGAAGGGAACATAACCAGAAAGCAAAAGCAGGAAGCC	MGDLPGAPTRGKRGKGT*	GCAGTGTCCGGAAGT	mix2-H2O-1_17	0.294117647	0	0.044117647	0.029411765	0.147058823	0.147058824	0.102941177	0.132352941	0.029411765	0.029411765	0	0.014705882	0.014705882	0	0	0	0.014705882	0	11.060408539	7.807347205	0.147058824	5	11.060408539	7.807347205	1	0.002627476	ATG	GGC	GAC	TTG	CCG	GGG	GCC	CCT	ACC	AGG	GGG	AAA	CGC	GGG	AAG	GGA	ACA	TAA	TTG	CCG	GGG
E2	ATGCCGGGTGCCCGCGGGGTGAATCTTGCGCGGAAACGCGGGAAGGGAACATAACCAGAAAGCAAAAGCAGGAAGCC	MPGARGVNLARKRGKGT*	GTGGCCCGCGGGGGG	mix2-H2O-1_17	0.617647059	0.029411765	0	0.029411765	0.147058824	0.147058824	0	0	0	0	0	0	0	0	0	0.029411765	0	0	5.53020427	2.114489869	0.147058824	4	5.53020427	2.114489869	1	0.001731014	ATG	CCG	GGT	GCC	CGC	GGG	GTG	AAT	CTT	GCG	CGG	AAA	CGC	GGG	AAG	GGA	ACA	TAA	GGT	GCC	CGC
E2	ATGCCCGGCGGTCCCCGCCTCCCTGGTCGGGGGAAACGCGGGAAGGGAACATAACCAGAAAGCAAAAGCAGGAAGCC	MPGGPRLPGRGKRGKGT*	ATGCATCGCGAGACG	mix2-H2O-1_17	0.705882353	0	0	0.058823529	0.088235294	0	0	0.147058824	0	0	0	0	0	0	0	0	0	0	5.530204268	1.626530667	0.147058824	7	5.530204268	1.626530667	1	0.001731014	ATG	CCC	GGC	GGT	CCC	CGC	CTC	CCT	GGT	CGG	GGG	AAA	CGC	GGG	AAG	GGA	ACA	TAA	CGC	CTC	CCT
E2	ATGCCCTCACGCCGCTTGTCCTCCGGCCCGCGCAAACGCGGGAAGGGAACATAACCAGAAAGCAAAAGCAGGAAGCC	MPSRRLSSGPRKRGKGT*	TGGCAAGATGCCGGG	mix2-H2O-1_17	0.5	0.029411765	0	0	0	0	0	0.058823529	0.029411765	0.029411765	0.058823529	0.147058824	0.058823529	0	0.029411765	0.029411765	0	0.029411765	5.530204269	2.765102135	0.147058824	11	5.530204269	2.765102135	1	0.001731014	ATG	CCC	TCA	CGC	CGC	TTG	TCC	TCC	GGC	CCG	CGC	AAA	CGC	GGG	AAG	GGA	ACA	TAA	CCG	CGC	AAA
E2	ATGCGTGGGGGAACCGCACTTTATAGGTAGCAAACGCGGGAAGGGAACATAACCAGAAAGCAAAAGCAGGAAGCC	MRGGTALYR*	TTGCCGGCTCAGGGG	mix2-H2O-1_17	0.617647059	0	0.029411765	0.029411765	0	0.088235294	0.147058824	0.029411765	0	0.029411765									5.530204269	2.114489869	0.147058824	6	5.530204269	2.114489869	1	0.001731014	ATG	CGT	GGG	GGA	ACC	GCA	CTT	TAT	AGG	TAG	CAA	ACG	CGG	GAA	GGG	AAC	ATA	ACC	ACC	GCA	CTT
E2	ATGAGACATCGTCTCGTCTCTTGCCCTCGCAGGAAACGCGGGAAGGGAACATAACCAGAAAGCAAAAGCAGGAAGCC	MRHRLVSCPRRKRGKGT*	GACGCCGTTAGCAGG	mix2-H2O-1_17	0.411764706	0	0.058823529	0.029411765	0.029411765	0.05882353	0	0	0	0	0.029411765	0.117647059	0.058823529	0.029411765	0.029411765	0	0	0.147058824	5.530204268	3.253061335	0.147058824	17	5.530204268	3.253061335	1	0.001731014	ATG	AGA	CAT	CGT	CTC	GTC	TCT	TGC	CCT	CGC	AGG	AAA	CGC	GGG	AAG	GGA	ACA	TAA	GGA	ACA	TAA
E2	ATGCGGCCGGCGTTGGCGTTCGCCCGCAGCAATAAACGCGGGAAGGGAACATAACCAGAAAGCAAAAGCAGGAAGCC	MRPALAFARSNKRGKGT*	ACGGCCGGAAAAGCG	mix2-H2O-1_17	0.470588235	0	0.088235294	0	0	0.058823529	0	0.058823529	0.058823529	0	0.147058824	0.029411765	0.058823529	0	0	0	0.029411765	0	5.53020427	2.927755203	0.147058824	10	5.53020427	2.927755203	1	0.001731014	ATG	CGG	CCG	GCG	TTG	GCG	TTC	GCC	CGC	AGC	AAT	AAA	CGC	GGG	AAG	GGA	ACA	TAA	CGC	AGC	AAT
E2	ATGAGACCGCCGCTGGCCCGGTAGGTGCCTAAGAAACGCGGGAAGGGAACATAACCAGAAAGCAAAAGCAGGAAGCC	MRPPLAR*	GGTAGGAGCCTAAGT	mix2-H2O-1_17	0.588235294	0.147058824	0.088235294	0	0.147058824	0	0.029411765	0											5.530204269	2.277142935	0.147058824	1	5.530204269	2.277142935	1	0.001731014	ATG	AGA	CCG	CCG	CTG	GCC	CGG	TAG	GTG	CCT	AAG	AAA	CGC	GGG	AAG	GGA	ACA	TAA	-	ATG	AGA
E2	ATGCGGTCTCCCCCGACGCTCTAGCCCACCCTTAAACGCGGGAAGGGAACATAACCAGAAAGCAAAAGCAGGAAGCC	MRSPPTL*	CCGAACGCCCGGAAA	mix2-H2O-1_17	0.705882353	0	0	0	0.147058824	0.088235294	0	0											5.530204268	1.626530668	0.147058824	4	5.530204268	1.626530668	1	0.001731014	ATG	CGG	TCT	CCC	CCG	ACG	CTC	TAG	CCC	ACC	CTT	AAA	CGC	GGG	AAG	GGA	ACA	TAA	TCT	CCC	CCG
E2	ATGTCCTTGGGTAGTCTGGACCTTGGCCACCCCAAACGCGGGAAGGGAACATAACCAGAAAGCAAAAGCAGGAAGCC	MSLGSLDLGHPKRGKGT*	CCTGATTTCGATCA	mix2-H2O-1_17	0.176470588	0	0	0.058823529	0	0	0	0.117647059	0.029411765	0.058823529	0.117647059	0.147058824	0.029411765	0	0.058823529	0.029411765	0	0.147058824	5.53020427	4.391632802	0.147058824	11	5.53020427	4.391632802	1	0.001731014	ATG	TCC	TTG	GGT	AGT	CTG	GAC	CTT	GGC	CAC	CCC	AAA	CGC	GGG	AAG	GGA	ACA	TAA	CAC	CCC	AAA
E2	ATGTCCCCCACCCGCCGCGGTGGGAGTTTGTGCAAACGCGGGAAGGGAACATAACCAGAAAGCAAAAGCAGGAAGCC	MSPTRRGGSLCKRGKGT*	ACGCGATCGCAGAGG	mix2-H2O-1_17	0.833333333	0	0	0	0.147058824	0.009803922	0	0	0	0	0	0	0	0.009803922	0	0	0	0	16.590612805	2.765102135	0.147058824	4	16.590612805	2.765102135	1	0.003353948	ATG	TCC	CCC	ACC	CGC	CGC	GGT	GGG	AGT	TTG	TGC	AAA	CGC	GGG	AAG	GGA	ACA	TAA	CCC	ACC	CGC
E2	ATGACGCGTCGGGATTCCAGAGCTCCTTCGGCCAAACGCGGGAAGGGAACATAACCAGAAAGCAAAAGCAGGAAGCC	MTRRDSRAPSAKRGKGT*	GGCGCGGGATGTCCA	mix2-H2O-1_17	0.235294118	0	0	0	0	0.029411765	0	0.029411765	0.088235294	0.117647059	0.147058824	0.088235294	0.147058823	0.117647059	0	0	0	0	5.530204268	4.228979734	0.147058824	10	5.530204268	4.228979734	1	0.001731014	ATG	ACG	CGT	CGG	GAT	TCC	AGA	GCT	CCT	TCG	GCC	AAA	CGC	GGG	AAG	GGA	ACA	TAA	CCT	TCG	GCC
E2	ATGGTCCACCAGGCCCGGGCTCCCGTGGAGCAGAAACGCGGGAAGGGAACATAACCAGAAAGCAAAAGCAGGAAGCC	MVHQARAPVEQKRGKGT*	GTCAAGCTGGTTAGG	mix2-H2O-1_17	0.352941176	0	0.05882353	0	0.117647059	0	0.05882353	0.029411765	0.058823529	0	0	0.029411765	0.088235294	0.029411765	0	0	0.029411765	0.147058824	5.530204269	3.578367469	0.147058824	17	5.530204269	3.578367469	1	0.001731014	ATG	GTC	CAC	CAG	GCC	CGG	GCT	CCC	GTG	GAG	CAG	AAA	CGC	GGG	AAG	GGA	ACA	TAA	GGA	ACA	TAA
O1	ATGGGCTTGCGGTGGGTCACGTAAACCTGTCCCAAACGCGGGAAGGGAACATAAACAACAAGCGACAGAACCCCACC	MGLRWVT*	CCTCCTGGTGCCGTT	mix2-H2O-1_17	0.647058823	0.029411765	0.029411765	0	0.117647059	0	0.029411765	0.147058824											5.530204269	1.951836802	0.147058824	7	5.530204269	1.951836802	1	0.001731014	ATG	GGC	TTG	CGG	TGG	GTC	ACG	TAA	ACC	TGT	CCC	AAA	CGC	GGG	AAG	GGA	ACA	TAA	GTC	ACG	TAA
O1	ATGGGCAGGCCCCCCCTCCCGGAATGCCGGCCCAAACGCGGGAAGGGAACATAAACAACAAGCGACAGAACCCCACC	MGRPPLPECRPKRGKGT*	TCCTGCGAGAATGTC	mix2-H2O-1_17	0.803921569	0	0	0	0	0.009803922	0	0.147058824	0	0	0.009803922	0	0.009803922	0	0	0.019607843	0	0	16.590612806	3.253061336	0.147058824	7	16.590612806	3.253061336	1	0.003353948	ATG	GGC	AGG	CCC	CCC	CTC	CCG	GAA	TGC	CGG	CCC	AAA	CGC	GGG	AAG	GGA	ACA	TAA	CTC	CCG	GAA
O2	ATGAAACGATTGAGGAGCCAACAACCAGCGTTAAAACGCGGGAAGGGAACATAACCAGAAAGCAAAAGCAGGAAGCC	MKRLRSQQPALKRGKGT*	GGATTAATGCTTGAG	mix2-H2O-1_17	0.205882353	0.009803922	0	0.098039216	0.088235294	0.029411765	0.029411765	0.019607843	0.039215686	0.019607843	0.078431373	0.058823529	0.019607843	0.049019608	0.049019608	0.009803922	0.019607843	0.147058824	16.590612806	12.686939205	0.147058824	17	16.590612806	12.686939205	1	0.003353948	ATG	AAA	CGA	TTG	AGG	AGC	CAA	CAA	CCA	GCG	TTA	AAA	CGC	GGG	AAG	GGA	ACA	TAA	GGA	ACA	TAA
A1	ATGTGTGTACACGCGGGCGCCTGTGCCGCCCCCAAACGCGGGAAGGGAACATAAACAACAAGCGACAGAACCCCACC	MCVHAGACAAPKRGKGT*	CGTGGGGAGATAG	mix2-H2O-1_17	0.647058823	0	0.029411765	0	0.029411765	0	0	0.147058823	0	0	0	0.029411765	0	0.058823529	0	0.029411765	0	0	5.530204268	1.789183734	0.147058823	7	5.530204268	1.789183734	1	0.001731014	ATG	TGT	GTA	CAC	GCG	GGC	GCC	TGT	GCC	GCC	CCC	AAA	CGC	GGG	AAG	GGA	ACA	TAA	GGC	GCC	TGT
A1	ATGTTAAATAAGGAGAAGTGAATACCCGCCCGAAAACGCGGGAAGGGAACTAAACAACAAGCGACAGAACCCCACC	MLNKEK*	CGCTCCGTTGGTAC	mix2-H2O-1_17	0.441176471	0	0.029411765	0.147058823	0.05882353	0.058823529	0.088235294												5.530204268	3.090408267	0.147058823	3	5.530204268	3.090408267	1	0.001731014	ATG	TTA	AAT	AAG	GAG	AAG	TGA	ATA	CCC	GCC	CGA	AAA	CGC	GGG	AAG	GGA	ACT	AAA	TTA	AAT	AAG
A1	ATGCAGGAATCTTGACGTGCGTAGAGTAATCGGAAACGCGGGAAGGGAACATAAACAACAAGCGACAGAACCCCACC	MQES*	AGCGGAGTGAATATC	mix2-H2O-1_17	0.588235294	0.029411765	0.05882353	0.147058823	0.117647059														5.530204269	2.277142935	0.147058823	3	5.530204269	2.277142935	1	0.001731014	ATG	CAG	GAA	TCT	TGA	CGT	GCG	TAG	AGT	AAT	CGG	AAA	CGC	GGG	AAG	GGA	ACA	TAA	CAG	GAA	TCT
A1	ATGCAACCAGTACACCAGGGGAACCCGAGCCTGAAACGCGGGAAGGGAACATAAACAACAAGCGACAGAACCCCACC	MQPVHQGNPSLKRGKGT*	GATTGAGTTATATTG	mix2-H2O-1_17	0.44117647	0.014705882	0	0.073529412	0.014705882	0	0.014705882	0.014705882	0.014705882	0.014705882	0.073529412	0.029411765	0	0.044117647	0.058823529	0	0.029411765	0.147058823	11.060408538	6.01816347	0.147058823	17	11.060408538	6.01816347	1	0.002627476	ATG	CAA	CCA	GTA	CAC	CAG	GGG	AAC	CCG	AGC	CTG	AAA	CGC	GGG	AAG	GGA	ACA	TAA	GGA	ACA	TAA
A1	ATGCGCGTAATTTTGCAAGATCGGCCCCGAGCGAAACGCGGGAAGGGACCATAAACAACAAGCGACAGAACCCCACC	MRVILQDRPRAKRGKGP*	AACGCCTGGGCAT	mix2-H2O-1_17	0.441176471	0	0	0	0.029411765	0.088235294	0	0.058823529	0	0	0	0.147058823	0	0	0.058823529	0	0	0.058823529	5.530204266	2.439795999	0.147058823	11	5.530204266	2.439795999	1	0.001731014	ATG	CGC	GTA	ATT	TTG	CAA	GAT	CGG	CCC	CGA	GCG	AAA	CGC	GGG	AAG	GGA	CCA	TAA	CGA	GCG	AAA
A1	ATGTCCATACAGTTCGTAGCCAAGACACCTGGCATACGCGGGAAGGGAACATAAACAACAAGCGACAGAACCCCACC	MSIQFVAKTPGIRGKGT*	ATTTTATAAATATCG	mix2-H2O-1_17	0.205882353	0	0.058823529	0.088235294	0.05882353	0.117647059	0.029411765	0.147058823	0.05882353	0.029411765	0	0.029411765	0.058823529	0	0.058823529	0	0	0.058823529	5.530204268	4.391632801	0.147058823	7	5.530204268	4.391632801	1	0.001731014	ATG	TCC	ATA	CAG	TTC	GTA	GCC	AAG	ACA	CCT	GGC	ATA	CGC	GGG	AAG	GGA	ACA	TAA	GTA	GCC	AAG
A1	ATGTATACCCTCGTACCCTCGTACTCCCAGGCCAAACGCGGGAAGGGAACATAAACAACAAGCGACAGAACCCCACC	MYTLVPSYSQAKRGKGT*	CTAGGCCTGTGATCG	mix2-H2O-1_17	0.735294118	0	0.088235294	0	0	0.147058823	0	0	0	0	0	0	0	0	0	0	0	0.029411765	5.530204268	1.4638776	0.147058823	5	5.530204268	1.4638776	1	0.001731014	ATG	TAT	ACC	CTC	GTA	CCC	TCG	TAC	TCC	CAG	GCC	AAA	CGC	GGG	AAG	GGA	ACA	TAA	CTC	GTA	CCC
E1	ATGGAGTCCGCTTTCGGCGTATCGCGTGCATCAAAACGCGGGAAGGGAACATAAACAACAAGCGACAGAACCCCACC	MESAFGVSRASKRGKGT*	GCCGAGACTGTACCG	mix2-H2O-1_17	0.252941176	0.005882353	0.035294118	0.047058824	0.058823529	0.064705882	0.076470588	0.147058823	0.029411765	0.041176471	0.070588235	0.041176471	0.017647059	0.011764706	0.017647059	0	0	0.082352941	27.651021342	20.656939474	0.147058823	7	27.651021342	20.656939474	1	0.004561656	ATG	GAG	TCC	GCT	TTC	GGC	GTA	TCG	CGT	GCA	TCA	AAA	CGC	GGG	AAG	GGA	ACA	TAA	GGC	GTA	TCG
E1	ATGGGGTTTATGCCAGGCCCCCCGGCTCGTCAGAAACGCGGGAAGGGAACATAAACAACAAGCGACAGAACCCCACC	MGFMPGPPARQKRGKGT*	CGAGGGCGGCGGTGG	mix2-H2O-1_17	0.382352941	0	0	0.088235294	0	0.029411765	0.058823529	0.029411765	0.05882353	0	0.029411765	0.147058823	0.058823529	0.029411765	0	0	0	0.088235294	5.530204269	3.415714401	0.147058823	11	5.530204269	3.415714401	1	0.001731014	ATG	GGG	TTT	ATG	CCA	GGC	CCC	CCG	GCT	CGT	CAG	AAA	CGC	GGG	AAG	GGA	ACA	TAA	CGT	CAG	AAA
E1	ATGCCTGCGTTCCCGTCGCCCTCGGCGGGGGCCAAACGCGGGAAGGGAACATAAACAACAAGCGACAGAACCCCACC	MPAFPSPSAGAKRGKGT*	TGCGCCAAAATTCTT	mix2-H2O-1_17	0.705882353	0.117647059	0	0.147058823	0	0	0	0	0	0	0	0	0	0	0	0	0	0	5.530204268	1.4638776	0.147058823	3	5.530204268	1.4638776	1	0.001731014	ATG	CCT	GCG	TTC	CCG	TCG	CCC	TCG	GCG	GGG	GCC	AAA	CGC	GGG	AAG	GGA	ACA	TAA	CCT	GCG	TTC
E1	ATGCGGGCCCCGCCCCCCTGCGCCTCCCCACCTAAACGCGGGAAGGGAACATAAACAACAAGCGACAGAACCCCACC	MRAPPPCASPPKRGKGT*	CCAGCGCCCCTGCGA	mix2-H2O-1_17	0.5	0.147058823	0.117647059	0	0.029411765	0	0.029411765	0	0	0	0.058823529	0.029411765	0	0	0.088235294	0	0	0	5.530204268	2.765102134	0.147058823	1	5.530204268	2.765102134	1	0.001731014	ATG	CGG	GCC	CCG	CCC	CCC	TGC	GCC	TCC	CCA	CCT	AAA	CGC	GGG	AAG	GGA	ACA	TAA	-	ATG	CGG
E1	ATGCGGTCCGAACTCACCGGTCCGCCGGCCACCAAACGCGGGAAGGGAACATAAACAACAAGCGACAGAACCCCACC	MRSELTGPPATKRGKGT*	GCGGGAGTGCGTGCG	mix2-H2O-1_17	0.676470588	0.05882353	0	0	0	0	0	0.029411765	0	0.029411765	0.029411765	0.029411765	0	0	0	0	0	0.147058823	5.530204269	1.789183735	0.147058823	17	5.530204269	1.789183735	1	0.001731014	ATG	CGG	TCC	GAA	CTC	ACC	GGT	CCG	CCG	GCC	ACC	AAA	CGC	GGG	AAG	GGA	ACA	TAA	GGA	ACA	TAA
E1	ATGAGTAGAGATGGCACGCTTGGGGGGTGAATAAAACGCGGAAGGGAACATAAACAACAAGCGACAGAACCCCACC	MSRDGTLGG*	AGAACACCCTGTGTT	mix2-H2O-1_17	0.088235294	0	0.147058823	0.058823529	0	0.147058823	0.058823529	0.088235294	0	0									5.530204266	5.042245066	0.147058823	2	5.530204266	5.042245066	1	0.001731014	ATG	AGT	AGA	GAT	GGC	ACG	CTT	GGG	GGG	TGA	ATA	AAA	CGC	GGA	AGG	GAA	CAT	AAA	ATG	AGT	AGA
E1	ATGACCCGCCCTGGCGCTCACCCAGCACGCCATAAACGCGGGAAGGGAACATAAACAACAAGCGACAGAACCCCACC	MTRPGAHPARHKRGKGT*	GGGGCACCGGGGGCG	mix2-H2O-1_17	0.676470588	0	0	0.029411765	0.029411765	0.147058823	0	0.029411765	0.058823529	0	0	0	0	0	0	0	0	0	5.530204268	1.626530667	0.147058823	5	5.530204268	1.626530667	1	0.001731014	ATG	ACC	CGC	CCT	GGC	GCT	CAC	CCA	GCA	CGC	CAT	AAA	CGC	GGG	AAG	GGA	ACA	TAA	CCT	GGC	GCT
E1	ATGGTCGGGTCGTTTCTACATGCCACCCGGCTGAAACGCGGGAAGGGAACATAAACAACAAGCGACAGAACCCCACC	MVGSFLHATRLKRGKGT*	GAGGCAGGGGACCCG	mix2-H2O-1_17	0.117647059	0.029411765	0.029411765	0.117647059	0.117647059	0.117647059	0.058823529	0.088235294	0.029411765	0.147058823	0.029411765	0.058823529	0.029411765	0.029411765	0	0	0	0	5.530204269	4.879592002	0.147058823	9	5.530204269	4.879592002	1	0.001731014	ATG	GTC	GGG	TCG	TTT	CTA	CAT	GCC	ACC	CGG	CTG	AAA	CGC	GGG	AAG	GGA	ACA	TAA	GCC	ACC	CGG
E2	ATGGCCCTCGTGTCCCGGGGTCCTTTTCGGACCAAACGCGGGAAGGGAACATAACCAGAAAGCAAAAGCAGGAAGCC	MALVSRGPFRTKRGKGT*	TCGTGTCCCTTGGGG	mix2-H2O-1_17	0.588235294	0.058823529	0	0.088235294	0.088235294	0	0	0.029411765	0.147058823	0	0	0	0	0	0	0	0	0	5.530204267	2.277142933	0.147058823	8	5.530204267	2.277142933	1	0.001731014	ATG	GCC	CTC	GTG	TCC	CGG	GGT	CCT	TTT	CGG	ACC	AAA	CGC	GGG	AAG	GGA	ACA	TAA	GGT	CCT	TTT
E2	ATGGCGCCGCCCGAATACCCCCGCCACCCACGGAAACGCGGGAAGGGAACATAACCAGAAAGCAAAAGCAGGAAGCC	MAPPEYPRHPRKRGKGT*	ATAGGACCGACCGGC	mix2-H2O-1_17	0.558823529	0.029411765	0	0.117647059	0.147058823	0.029411765	0.029411765	0	0	0	0.058823529	0.029411765	0	0	0	0	0	0	5.530204269	2.439796001	0.147058823	4	5.530204269	2.439796001	1	0.001731014	ATG	GCG	CCG	CCC	GAA	TAC	CCC	CGC	CAC	CCA	CGG	AAA	CGC	GGG	AAG	GGA	ACA	TAA	CCG	CCC	GAA
E2	ATGGCCCGTCTATTGCGGTCGTGGCCTGCTTCGAAACGCGGGAAGGGAACATAACCAGAAAGCAAAAGCAGGAAGCC	MARLLRSWPASKRGKGT*	CGACAGGCGAAAGGG	mix2-H2O-1_17	0.235294118	0.058823529	0	0.088235294	0.117647059	0	0.088235294	0	0	0	0.029411765	0.147058823	0.058823529	0.029411765	0.058823529	0.029411765	0	0.058823529	5.530204266	4.228979732	0.147058823	11	5.530204266	4.228979732	1	0.001731014	ATG	GCC	CGT	CTA	TTG	CGG	TCG	TGG	CCT	GCT	TCG	AAA	CGC	GGG	AAG	GGA	ACA	TAA	GCT	TCG	AAA
E2	ATGGGTCCGCCAGGCGCCCGGCCCGGCCCGGGTAAACGCGGGAAGGGAACATAACCAGAAAGCAAAAGCAGGAAGCC	MGPPGARPGPGKRGKGT*	CGGTGGCGCATATGC	mix2-H2O-1_17	0.529411765	0.117647059	0	0	0	0.147058823	0	0.117647059	0.05882353	0	0.029411765	0	0	0	0	0	0	0	5.530204269	2.602449068	0.147058823	5	5.530204269	2.602449068	1	0.001731014	ATG	GGT	CCG	CCA	GGC	GCC	CGG	CCC	GGC	CCG	GGT	AAA	CGC	GGG	AAG	GGA	ACA	TAA	CCA	GGC	GCC
E2	ATGCATCCCGCTCCCGACGTAGCTGCCACCTCCAAACGCGGGAAGGGAACATAACCAGAAAGCAAAAGCAGGAAGCC	MHPAPDVAATSKRGKGT*	GTTCGCTGTGGCCCA	mix2-H2O-1_17	0.735294118	0.147058823	0.029411765	0	0	0	0.029411765	0.058823529	0	0	0	0	0	0	0	0	0	0	5.530204268	1.4638776	0.147058823	1	5.530204268	1.4638776	1	0.001731014	ATG	CAT	CCC	GCT	CCC	GAC	GTA	GCT	GCC	ACC	TCC	AAA	CGC	GGG	AAG	GGA	ACA	TAA	-	ATG	CAT
E2	ATGTTAGTTGTGGCTATCCACATACTCGTTTGAAAACGGGGAAGGGAACATAACCAGAAAGCAAAAGCAGGAAGCC	MLVVAIHILV*	GGGCCTCTCGGAAAG	mix2-H2O-1_17	0.264705882	0.147058823	0.029411765	0.029411765	0.05882353	0.05882353	0.088235294	0.029411765	0	0.147058823	0.088235294								5.530204269	4.066326668	0.147058823	1	5.530204269	4.066326668	1	0.001731014	ATG	TTA	GTT	GTG	GCT	ATC	CAC	ATA	CTC	GTT	TGA	AAA	CGG	GGA	AGG	GAA	CAT	AAC	-	ATG	TTA
E2	ATGACGCGCCAGCCTCTCCGGACCGGGCCTTGGAAACGCGGGAAGGGAACATAACCAGAAAGCAAAAGCAGGAAGCC	MTRQPLRTGPWKRGKGT*	GAGCCGGCCCGTGAG	mix2-H2O-1_17	0.44117647	0.147058823	0	0.05882353	0	0	0	0	0.117647059	0	0.029411765	0.058823529	0	0.029411765	0.029411765	0.029411765	0	0.058823529	5.530204268	3.090408268	0.147058823	1	5.530204268	3.090408268	1	0.001731014	ATG	ACG	CGC	CAG	CCT	CTC	CGG	ACC	GGG	CCT	TGG	AAA	CGC	GGG	AAG	GGA	ACA	TAA	-	ATG	ACG
E2	ATGACTTCTGAGCGGACGTGGCTCGATAGGTAAACGCGGGAAGGGAACATAACCAGAAAGCAAAAGCAGGAAGCC	MTSERTWLDR*	GGACGCAGGGCCGCA	mix2-H2O-1_17	0.382352941	0.029411765	0.029411765	0.088235294	0.029411765	0.147058823	0.029411765	0.088235294	0.029411765	0.088235294	0.05882353								5.530204269	3.415714402	0.147058823	5	5.530204269	3.415714402	1	0.001731014	ATG	ACT	TCT	GAG	CGG	ACG	TGG	CTC	GAT	AGG	TAA	ACG	CGG	GAA	GGG	AAC	ATA	ACC	GAG	CGG	ACG
O2	ATGTCGAGTGCGGGTTGACACCGGCCAAACGCGGGAAGGGAACATAACCAGAAAGCAAAAGCAGGAAGCC	MSSAG*	TCTACGGCGGGACTC	mix2-H2O-1_17	0.676470588	0	0.088235294	0	0.029411765	0.147058823													5.530204268	1.789183734	0.147058823	5	5.530204268	1.789183734	1	0.001731014	ATG	TCG	AGT	GCG	GGT	TGA	CAC	CGG	CCA	AAC	GCG	GGA	AGG	GAA	CAT	AAC	CAG	AAA	GCG	GGT	TGA
A2	ATGCGTTGGAAGGGATTGGACTAGCCGGCAGGTAAACGCGGGAAGGGAACATAACCAGAAAGCAAAAGCAGGAAGCC	MRWKGLD*	CATATCCCAGGAGTC	mix2-H2O-1_17	0.603021978	0.046703297	0.043956044	0.050824176	0.021978022	0.019230769	0.026098901	0.146978022											118.411432557	46.844083208	0.146978022	7	118.411432557	46.844083208	1	0.010944467	ATG	CGT	TGG	AAG	GGA	TTG	GAC	TAG	CCG	GCA	GGT	AAA	CGC	GGG	AAG	GGA	ACA	TAA	TTG	GAC	TAG
A1	ATGGGGTGTGCAAGATAGACCATTTTGCAAATCAAACGCGGGAAGGGAACATAAACAACAAGCGACAGAACCCCACC	MGCAR*	GCGGTCCCAATTTCC	mix2-H2O-1_17	0.669724771	0.009174312	0.027522936	0.146788991	0.100917431	0.018348624													17.729184273	5.855510404	0.146788991	3	17.729184273	5.855510404	1	0.003484287	ATG	GGG	TGT	GCA	AGA	TAG	ACC	ATT	TTG	CAA	ATC	AAA	CGC	GGG	AAG	GGA	ACA	TAA	GGG	TGT	GCA
A2	ATGCCACATTCCTCTTTCACACCACACTTTACTAAACGCGGGAAGGGAACATAACCAGAAAGCAAAAGCAGGAAGCC	MPHSSFTPHFTKRGKGT*	CACCACCTTCCTGAC	mix2-H2O-1_17	0.431192661	0.128440367	0	0.018348624	0.009174312	0.082568807	0.064220183	0.009174312	0	0	0.009174312	0.027522936	0	0	0.009174312	0.036697248	0	0.146788991	17.729184271	9.596530936	0.146788991	17	17.729184271	9.596530936	1	0.003484287	ATG	CCA	CAT	TCC	TCT	TTC	ACA	CCA	CAC	TTT	ACT	AAA	CGC	GGG	AAG	GGA	ACA	TAA	GGA	ACA	TAA
O1	ATGAACGTCATCAACGTCCCCTGGTCATCCTACAAACGCGGGAAGGTAACATAAACAACAAGCGACAGAACCCCACC	MNVINVPWSSYKRGKVT*	GGGGCGCGGGGGGCC	mix2-H2O-1_17	0.582568807	0.04587156	0.009174312	0.027522936	0.013761468	0.009174312	0.013761468	0.032110092	0.009174312	0	0.009174312	0.02293578	0.02293578	0.009174312	0.013761468	0.013761468	0.004587156	0.146788991	35.458368543	14.313469871	0.146788991	17	35.458368543	14.313469871	1	0.005288737	ATG	AAC	GTC	ATC	AAC	GTC	CCC	TGG	TCA	TCC	TAC	AAA	CGC	GGG	AAG	GTA	ACA	TAA	GTA	ACA	TAA
A1	ATGTGAGTTGACACCCAGTTGTGAGCGGCATCAAACGCGGTAAGGGAACATAAACAACAAGCGACAGAACCCCACC	M*	GGTACTACACTTT	mix2-H2O-1_17	0.74	0.146666667																	24.397960004	6.3434696	0.146666667	1	24.397960004	6.3434696	1	0.00421926	ATG	TGA	GTT	GAC	ACC	CAG	TTG	TGA	GCG	GCA	TCA	AAC	GCG	GTA	AGG	GAA	CAT	AAA	-	ATG	TGA
A1	ATGCATCATTGGCCAGGAACACCCCCCGCGCGCAAACGCGGGAAGGGAACATAAACAACAAGCGACAGAACCCCACC	MHHWPGTPPARKRGKGT*	GCCTGGGTGCTACGA	mix2-H2O-1_17	0.386666667	0	0.026666667	0.026666667	0.04	0.066666667	0.146666667	0.026666667	0.013333333	0.08	0.013333333	0.026666667	0	0.013333333	0	0.026666667	0	0.08	12.198980005	7.156734937	0.146666667	6	12.198980005	7.156734937	1	0.002779702	ATG	CAT	CAT	TGG	CCA	GGA	ACA	CCC	CCC	GCG	CGC	AAA	CGC	GGG	AAG	GGA	ACA	TAA	CCA	GGA	ACA
E1	ATGTAGTCCCCACGCGGGCGGTAGACCCGGGCGAAACGCGGGAAGGGAACATAAACAACAAGCGACAGAACCCCACC	M*	TTGCGGGCCAGGGC	mix2-H2O-1_17	0.68	0.146666667																	12.198980003	3.903673601	0.146666667	1	12.198980003	3.903673601	1	0.002779702	ATG	TAG	TCC	CCA	CGC	GGG	CGG	TAG	ACC	CGG	GCG	AAA	CGC	GGG	AAG	GGA	ACA	TAA	-	ATG	TAG
E1	ATGTTCGGGCTGCGCGACCCCTTGACGATGAAACGCGGGAAGGGAACATAAACAACAAGCGACAGAACCCCACC	MFGLRDPLTMKRGKGT*	CACCGCAGATGTCCG	mix2-H2O-1_17	0.453333333	0	0.04	0.04	0.013333333	0.053333333	0	0.013333333	0.08	0	0.146666667	0.026666667	0	0.093333333	0	0.013333333	0.013333333		12.198980005	6.668775737	0.146666667	10	12.198980005	6.668775737	1	0.002779702	ATG	TTC	GGG	CTG	CGC	GAC	CCC	TTG	ACG	ATG	AAA	CGC	GGG	AAG	GGA	ACA	TAA	ACA	ACG	ATG	AAA
E1	ATGCTCGCGTCTCACTGCTACACTCGGCTCCGGAAACGCGGGAAGGGAACATAAACAACAAGCGACAGAACCCCACC	MLASHCYTRLRKRGKGT*	GAGTTGCCTCCCCCT	mix2-H2O-1_17	0.2	0.106666667	0.08	0.146666667	0.093333333	0.066666667	0.053333333	0.053333333	0	0.013333333	0	0.013333333	0	0.04	0.026666667	0	0	0	12.198980003	8.457959468	0.146666667	3	12.198980003	8.457959468	1	0.002779702	ATG	CTC	GCG	TCT	CAC	TGC	TAC	ACT	CGG	CTC	CGG	AAA	CGC	GGG	AAG	GGA	ACA	TAA	CTC	GCG	TCT
E1	ATGAACGGCGGCAATAGCCCTGATTCGCCGTTGAAACGCGGGAAGGGAACATAAACAACAAGCGACAGAACCCCACC	MNGGNSPDSPLKRGKGT*	ACCTTCAGACACGGC	mix2-H2O-1_17	0.586666667	0.026666667	0	0.146666667	0.04	0.013333333	0.026666667	0	0.053333333	0	0	0	0	0	0	0.013333333	0.013333333	0.08	12.198980005	5.04224507	0.146666667	3	12.198980005	5.04224507	1	0.002779702	ATG	AAC	GGC	GGC	AAT	AGC	CCT	GAT	TCG	CCG	TTG	AAA	CGC	GGG	AAG	GGA	ACA	TAA	AAC	GGC	GGC
E1	ATGCCTTTTCGTCCCCCTGTGCCCAAGCGGTGAAACGCAGGAAGGGAACATAAACAACAAGCGACAGAACCCCACC	MPFRPPVPKR*	ACCGGGGGGGCGGGC	mix2-H2O-1_17	0.48	0	0.08	0	0.053333333	0.04	0.146666667	0.053333333	0.106666667	0	0.026666667								12.198980003	6.343469601	0.146666667	6	12.198980003	6.343469601	1	0.002779702	ATG	CCT	TTT	CGT	CCC	CCT	GTG	CCC	AAG	CGG	TGA	AAC	GCA	GGA	AGG	GAA	CAT	AAA	CCC	CCT	GTG
E1	ATGCCCACTTCGCACGCGGGGGAGCCCGTCCCGAAACGCGGGAAGGGAACATAAACAACAAGCGACAGAACCCCACC	MPTSHAGEPVPKRGKGT*	TCCCACATGTATACA	mix2-H2O-1_17	0.4	0.013333333	0	0	0.013333333	0.08	0	0.04	0.093333333	0.053333333	0.026666667	0.146666667	0.013333333	0	0	0	0	0.106666667	12.198980004	7.156734937	0.146666667	11	12.198980004	7.156734937	1	0.002779702	ATG	CCC	ACT	TCG	CAC	GCG	GGG	GAG	CCC	GTC	CCG	AAA	CGC	GGG	AAG	GGA	ACA	TAA	GTC	CCG	AAA
E1	ATGCGACGCGGTACGGCCCCGAGGTCCCGCGGCAAACACGGGAAGGGAACATAAACAACAAGCGACAGAACCCCACC	MRRGTAPRSRGKHGKGT*	GCGGGGCGGGGGGAG	mix2-H2O-1_17	0.4	0.053333333	0	0	0.053333333	0.053333333	0	0.146666667	0.026666667	0.013333333	0.053333333	0.013333333	0	0	0.066666667	0.013333333	0	0.093333333	12.198980004	7.156734936	0.146666667	7	12.198980004	7.156734936	1	0.002779702	ATG	CGA	CGC	GGT	ACG	GCC	CCG	AGG	TCC	CGC	GGC	AAA	CAC	GGG	AAG	GGA	ACA	TAA	GCC	CCG	AGG
E2	ATGGATGCCCGCGTCTTGGCCCGCGTGTCGTGAAAACGCGGGAAGGGAACATAACCAGAAAGCAAAAGCAGGAAGCC	MDARVLARVS*	CGCACTCAGCCCGAC	mix2-H2O-1_17	0.32	0.106666667	0	0.053333333	0.026666667	0.013333333	0.146666667	0.12	0.066666667	0.013333333	0.093333333								12.198980002	8.295306401	0.146666667	6	12.198980002	8.295306401	1	0.002779702	ATG	GAT	GCC	CGC	GTC	TTG	GCC	CGC	GTG	TCG	TGA	AAA	CGC	GGG	AAG	GGA	ACA	TAA	GTC	TTG	GCC
E2	ATGCATCATCGGCCCCGCGTATGGGCTCTGGCGAAACGCGGGAAGGGAACATAACCAGAAAGCAAAAGCAGGAAGCC	MHHRPRVWALAKRGKGT*	TGTGTAGCTCACGGA	mix2-H2O-1_17	0.466666667	0.133333333	0.146666667	0.053333333	0.04	0.053333333	0	0	0	0.013333333	0.026666667	0.026666667	0	0.026666667	0	0	0	0.013333333	12.198980001	6.506122666	0.146666667	2	12.198980001	6.506122666	1	0.002779702	ATG	CAT	CAT	CGG	CCC	CGC	GTA	TGG	GCT	CTG	GCG	AAA	CGC	GGG	AAG	GGA	ACA	TAA	ATG	CAT	CAT
O1	ATGGAACACGTATCCATGCCACATGGGGTTGCGAAACGCGGGAAGGGAACATAAACAACAAGCGACAGAACCCCACC	MEHVSMPHGVAKRGKGT*	GGTGCGGGGCGCGGA	mix2-H2O-1_17	0.373333333	0.04	0.026666667	0.04	0.013333333	0.146666667	0.013333333	0.053333333	0.026666667	0.066666667	0	0.013333333	0.013333333	0	0.013333333	0.013333333	0.013333333	0.133333333	12.198980004	7.644694136	0.146666667	5	12.198980004	7.644694136	1	0.002779702	ATG	GAA	CAC	GTA	TCC	ATG	CCA	CAT	GGG	GTT	GCG	AAA	CGC	GGG	AAG	GGA	ACA	TAA	GTA	TCC	ATG
E1	ATGTGGTCCGTCCGACCGTGTGCTCGAATCCTCAAACGCGGGAAGGGAACATAAACAACAAGCGACAGAACCCCACC	MWSVRPCARILKRGKGT*	AAGAGAACACTTTCA	mix2-H2O-1_17	0.03257329	0.013029316	0.094462541	0.071661238	0.06514658	0.146579805	0.110749186	0.100977199	0.045602606	0.022801303	0.042345277	0.026058632	0.055374593	0.019543974	0.009771987	0.006514658	0.009771987	0.03257329	49.934491479	43.591021878	0.146579805	5	49.934491479	43.591021878	1	0.00649005	ATG	TGG	TCC	GTC	CGA	CCG	TGT	GCT	CGA	ATC	CTC	AAA	CGC	GGG	AAG	GGA	ACA	TAA	GTC	CGA	CCG
O1	ATGACATGGCAGGCAACACACCACCATGATTCGAAACGCGGGAAGGGAACATAAACAACAAGCGACAGAACCCCACC	MTWQATHHHDSKRGKGT*	GCGCGGGGGCCCCAC	mix2-H2O-1_17	0.377850163	0.081433225	0.035830619	0.029315961	0.022801303	0.042345277	0.035830619	0.013029316	0.016286645	0.045602606	0.035830619	0.022801303	0.016286645	0.006514658	0.045602606	0.003257329	0.009771987	0.146579805	49.934491479	30.416123474	0.146579805	17	49.934491479	30.416123474	1	0.00649005	ATG	ACA	TGG	CAG	GCA	ACA	CAC	CAC	CAT	GAT	TCG	AAA	CGC	GGG	AAG	GGA	ACA	TAA	GGA	ACA	TAA
A1	ATGTTTTAGGTCCAGTCCTATTCATTTATCCCTAAACGCGGGAAGGGAACATAAACAACAAGCGACAGAACCCCACC	MF*	ACTCATAATATTACA	mix2-H2O-1_17	0.568965517	0.112068966	0.146551724																18.867755738	8.132653336	0.146551724	2	18.867755738	8.132653336	1	0.003611486	ATG	TTT	TAG	GTC	CAG	TCC	TAT	TCA	TTT	ATC	CCT	AAA	CGC	GGG	AAG	GGA	ACA	TAA	ATG	TTT	TAG
E1	ATGGCTCCTCGCTGCCGATCACCGCGGTTACCTAAACGCGGGAAGGGAACATAAACAACAAGCGACAGAACCCCACC	MAPRCRSPRLPKRGKGT*	CCCCGGGGAACGGG	mix2-H2O-1_17	0.49137931	0.017241379	0.00862069	0.025862069	0.00862069	0.146551724	0.00862069	0.094827586	0.034482759	0.034482759	0.00862069	0.051724138	0	0.043103448	0	0	0	0.025862069	18.867755737	9.596530936	0.146551724	5	18.867755737	9.596530936	1	0.003611486	ATG	GCT	CCT	CGC	TGC	CGA	TCA	CCG	CGG	TTA	CCT	AAA	CGC	GGG	AAG	GGA	ACA	TAA	CGC	TGC	CGA
E1	ATGGTGGCGTCAGGTAGGCAACCCAGGTTTCCGAAACGCGGGAAGGGAACATAAACAACAAGCGACAGAACCCCACC	MVASGRQPRFPKRGKGT*	CTCCCTGGAGAATTC	mix2-H2O-1_17	0.353448276	0.00862069	0.025862069	0.017241379	0.068965517	0.146551724	0.017241379	0.017241379	0.060344828	0.025862069	0.025862069	0.086206897	0.00862069	0.00862069	0.00862069	0	0	0.112068966	18.86775574	12.036326938	0.146551724	5	18.86775574	12.036326938	1	0.003611486	ATG	GTG	GCG	TCA	GGT	AGG	CAA	CCC	AGG	TTT	CCG	AAA	CGC	GGG	AAG	GGA	ACA	TAA	TCA	GGT	AGG
A1	ATGGTAGTCGGATCTGCTGCGAGACGCCACCCTAAACGCGGGAAGGGAACATAAACAACAAGCGACAGAACCCCACC	MVVGSAARRHPKRGKGT*	ATTGGAGCTACTATC	mix2-H2O-1_17	0.394904459	0.006369427	0.038216561	0.006369427	0.01910828	0.076433121	0.01910828	0.146496815	0.082802548	0.012738853	0.057324841	0.050955414	0.063694268	0.012738853	0.012738854	0	0	0	25.536531472	15.452041336	0.146496815	7	25.536531472	15.452041336	1	0.004331705	ATG	GTA	GTC	GGA	TCT	GCT	GCG	AGA	CGC	CAC	CCT	AAA	CGC	GGG	AAG	GGA	ACA	TAA	GCT	GCG	AGA
O1	ATGACCAGACGTGATTGGGGCGCCGTCGCACCCAAACGCAGGAAGGGAACATAAACAACAAGCGACAGAACCCCACC	MTRRDWGAVAPKRRKGT*	CAACCGAATCATGAG	mix2-H2O-1_17	0.320707071	0.012626263	0.146464646	0.025252525	0.090909091	0.055555556	0.01010101	0.053030303	0.050505051	0.012626263	0.032828283	0.022727273	0.02020202	0.012626263	0.04040404	0.007575758	0	0.058080808	64.410614418	41.964491212	0.146464646	2	64.410614418	41.964491212	1	0.007559073	ATG	ACC	AGA	CGT	GAT	TGG	GGC	GCC	GTC	GCA	CCC	AAA	CGC	AGG	AAG	GGA	ACA	TAA	ATG	ACC	AGA
A1	ATGATCACGACACGCACCGCCCAGTCTGCCCCGAAACGCGGGAAGGGAACATAAACAACAAGCGACAGAACCCCACC	MITTRTAQSAPKRGKGT*	GCCCAGTGTAGACGG	mix2-H2O-1_17	0.365853658	0	0	0.048780488	0	0	0	0.097560976	0	0.024390244	0	0.048780488	0.048780488	0	0	0.146341464	0	0.048780488	6.668775735	3.090408268	0.146341464	15	6.668775735	3.090408268	1	0.001928091	ATG	ATC	ACG	ACA	CGC	ACC	GCC	CAG	TCT	GCC	CCG	AAA	CGC	GGG	AAG	GGA	ACA	TAA	GGG	AAG	GGA
E1	ATGCCGCCTTTGATTGGCCACGTACTGCTTCTCAAACGCGGGAAGGGAACATAAACAACAAGCGACAGAACCCCACC	MPPLIGHVLLLKRGKGT*	GGGTAACGGAGACG	mix2-H2O-1_17	0.365853659	0	0.024390244	0.073170732	0.146341463	0.146341464	0	0.048780488	0.048780488	0.024390244	0.024390244	0	0	0.024390244	0	0	0	0.073170732	6.668775736	4.228979735	0.146341464	5	6.668775736	4.228979735	1	0.001928091	ATG	CCG	CCT	TTG	ATT	GGC	CAC	GTA	CTG	CTT	CTC	AAA	CGC	GGG	AAG	GGA	ACA	TAA	TTG	ATT	GGC
E1	ATGCGACCCCCGCACCTCATGTCGATGGGAAAACGCGGGAAGGGAACATAAACAACAAGCGACAGAACCCCACC	MRPPHLMSMGKRGKGT*	TACAGACTAATCATA	mix2-H2O-1_17	0.56097561	0.073170732	0.121951219	0.146341464	0.024390244	0.024390244	0	0.024390244	0	0	0	0.024390244	0	0	0	0	0		6.668775736	2.927755202	0.146341464	3	6.668775736	2.927755202	1	0.001928091	ATG	CGA	CCC	CCG	CAC	CTC	ATG	TCG	ATG	GGA	AAA	CGC	GGG	AAG	GGA	ACA	TAA	ACA	CGA	CCC	CCG
E1	ATGAGTAGGCCGTCGCGCTCGGGGCCCCCGGGCAAACGCGGGAAGGGAACATAAACAACAAGCGACAGAACCCCACC	MSRPSRSGPPGKRGKGT*	CCGGGGCGGTCGCGA	mix2-H2O-1_17	0.195121951	0.097560976	0.146341464	0.048780488	0.024390244	0.048780488	0.073170732	0.073170732	0	0.097560975	0.048780488	0.073170732	0	0	0	0	0	0.073170732	6.668775735	5.367551201	0.146341464	2	6.668775735	5.367551201	1	0.001928091	ATG	AGT	AGG	CCG	TCG	CGC	TCG	GGG	CCC	CCG	GGC	AAA	CGC	GGG	AAG	GGA	ACA	TAA	ATG	AGT	AGG
E1	ATGTCAACTTCGCCCGCGCCGCTAGGCACTCCAAAACGCGGGAAGGGAACATAAACAACAAGCGACAGAACCCCACC	MSTSPAPLGTPKRGKGT*	AACCCCGAAAATCAA	mix2-H2O-1_17	0.243902439	0	0.097560976	0.146341464	0.12195122	0.097560976	0.048780488	0.146341463	0.024390244	0	0	0	0	0	0	0.048780488	0	0	6.668775735	4.879592001	0.146341464	3	6.668775735	4.879592001	1	0.001928091	ATG	TCA	ACT	TCG	CCC	GCG	CCG	CTA	GGC	ACT	CCA	AAA	CGC	GGG	AAG	GGA	ACA	TAA	TCA	ACT	TCG
E2	ATGAACCCCGCCGTCTGCAGGTCTGCGAGGGGCAAACGCGGGAAGGGAACATAACCAGAAAGCAAAAGCAGGAAGCC	MNPAVCRSARGKRGKGT*	ACATGTTGTATTAGG	mix2-H2O-1_17	0.536585366	0.024390244	0.048780488	0.097560976	0	0.048780488	0.024390244	0.146341464	0	0.024390244	0.048780488	0	0	0	0	0	0	0	6.668775735	3.090408268	0.146341464	7	6.668775735	3.090408268	1	0.001928091	ATG	AAC	CCC	GCC	GTC	TGC	AGG	TCT	GCG	AGG	GGC	AAA	CGC	GGG	AAG	GGA	ACA	TAA	TGC	AGG	TCT
E2	ATGCCCGTCCGCCCCCCCGCTGGCTTCCGAAGCAAACGCGGGAAGGGAACATAACCAGAAAGCAAAAGCAGGAAGCC	MPVRPPAGFRSKRGKGT*	CTGCCGCCGCCCCGA	mix2-H2O-1_17	0.56097561	0	0.024390244	0.146341464	0.024390244	0.048780488	0	0.146341464	0	0	0.048780488	0	0	0	0	0	0	0	6.668775736	2.927755202	0.146341464	3	6.668775736	2.927755202	1	0.001928091	ATG	CCC	GTC	CGC	CCC	CCC	GCT	GGC	TTC	CGA	AGC	AAA	CGC	GGG	AAG	GGA	ACA	TAA	CCC	GTC	CGC
E2	ATGACGGGTGACGGCCCTTAACGAGTCACCTTAAACGCGGGAAGGGAACATAACCAGAAAGCAAAAGCAGGAAGCC	MTGDGP*	CGGAGTCGCGCAGGC	mix2-H2O-1_17	0.56097561	0.146341464	0.12195122	0.024390244	0.048780488	0	0.048780488												6.668775735	2.927755201	0.146341464	1	6.668775735	2.927755201	1	0.001928091	ATG	ACG	GGT	GAC	GGC	CCT	TAA	CGA	GTC	ACC	TTA	AAC	GCG	GGA	AGG	GAA	CAT	AAC	-	ATG	ACG
A1	ATGGGGTGGCGCCTGGCGGTTCGGCGGCGCCCTAAACGCGGGAAGGGAACATAAACAACAAGCGACAGAACCCCACC	MGWRLAVRRRPKRGKGT*	CACAGTGCGCCCAAA	mix2-H2O-1_17	0.756097561	0	0.012195122	0	0	0	0.073170732	0.146341463	0	0	0	0.012195122	0	0	0	0	0	0	13.337551469	3.253061334	0.146341463	7	13.337551469	3.253061334	1	0.002926615	ATG	GGG	TGG	CGC	CTG	GCG	GTT	CGG	CGG	CGC	CCT	AAA	CGC	GGG	AAG	GGA	ACA	TAA	GCG	GTT	CGG
A1	ATGCTCGAAAAGGAAGAAGGCGTCAGCGCGTGAAACGCGGGAAGGGAACATAAACAACAAGCGACAGAACCCCACC	MLEKEEGVSA*	GTCCTTTCGGATGTC	mix2-H2O-1_17	0.756097561	0	0	0	0.024390244	0	0.024390244	0.146341463	0	0	0.024390244								6.668775736	1.626530668	0.146341463	7	6.668775736	1.626530668	1	0.001928091	ATG	CTC	GAA	AAG	GAA	GAA	GGC	GTC	AGC	GCG	TGA	AAC	GCG	GGA	AGG	GAA	CAT	AAA	GAA	GGC	GTC
A1	ATGAACAAACTACCCAGCACCCACGACCCTGACAAACGCGGGAAGGGAACATAAACAACAAGCGACAGAACCCCACC	MNKLPSTHDPDKRGKGT*	AACGACCGTCACTTT	mix2-H2O-1_17	0.365853658	0.024390244	0.024390244	0.146341463	0.073170732	0	0.024390244	0.048780488	0.024390244	0	0.024390244	0.048780488	0	0	0.12195122	0	0	0.073170732	6.668775737	4.228979736	0.146341463	3	6.668775737	4.228979736	1	0.001928091	ATG	AAC	AAA	CTA	CCC	AGC	ACC	CAC	GAC	CCT	GAC	AAA	CGC	GGG	AAG	GGA	ACA	TAA	AAC	AAA	CTA
A1	ATGCCAATCGCTCAATACGCAGCGCGCGCCGCCAAACGCGGGAAGGGAACATAAACAACAAGCGACAGAACCCCACC	MPIAQYAARAAKRGKGT*	ATTCGCCGCGCGCGC	mix2-H2O-1_17	0.56097561	0	0.024390244	0	0	0	0.024390244	0.12195122	0	0.024390244	0	0.073170732	0	0	0	0	0	0.146341463	6.668775737	2.765102136	0.146341463	17	6.668775737	2.765102136	1	0.001928091	ATG	CCA	ATC	GCT	CAA	TAC	GCA	GCG	CGC	GCC	GCC	AAA	CGC	GGG	AAG	GGA	ACA	TAA	GGA	ACA	TAA
A1	ATGCCAAATATCATTTCCTCCCTAAATCTTCAGAAACGCGGGAAGGGAACATAAACAACAAGCGACAGAACCCCACC	MPNIISSLNLQKRGKGT*	CTAGGTAAAGATTCG	mix2-H2O-1_17	0.365853659	0.146341463	0	0	0.048780488	0.048780488	0	0.024390244	0.097560976	0	0.024390244	0.048780488	0.024390244	0	0.048780488	0	0	0.073170732	6.668775736	3.903673602	0.146341463	1	6.668775736	3.903673602	1	0.001928091	ATG	CCA	AAT	ATC	ATT	TCC	TCC	CTA	AAT	CTT	CAG	AAA	CGC	GGG	AAG	GGA	ACA	TAA	-	ATG	CCA
A1	ATGTCCGTGCGCTCTTTCAGTACTGCCGCCGCCAAACGCGGGAAGGGAACATAAACAACAAGCGACAGAACCCCACC	MSVRSFSTAAAKRGKGT*	TTTCTGGTATGCTT	mix2-H2O-1_17	0.512195122	0.097560976	0	0.024390244	0.024390244	0	0.146341463	0.048780488	0	0	0	0.073170732	0	0.024390244	0	0.024390244	0	0.024390244	6.668775735	3.253061335	0.146341463	6	6.668775735	3.253061335	1	0.001928091	ATG	TCC	GTG	CGC	TCT	TTC	AGT	ACT	GCC	GCC	GCC	AAA	CGC	GGG	AAG	GGA	ACA	TAA	TCT	TTC	AGT
A1	ATGGTTATAGGGCGCTTTTCGGACCCTCGCCGCAAACGCGGGAAGGGAACATAAACAACAAGCGACAGAACCCCACC	MVIGRFSDPRRKRGKGT*	GATCCCCGTGGAACG	mix2-H2O-1_17	0.609756097	0.146341463	0.073170732	0	0	0	0.024390244	0.048780488	0.024390244	0	0.024390244	0	0.024390244	0	0.024390244	0	0	0	6.668775737	2.602449069	0.146341463	1	6.668775737	2.602449069	1	0.001928091	ATG	GTT	ATA	GGG	CGC	TTT	TCG	GAC	CCT	CGC	CGC	AAA	CGC	GGG	AAG	GGA	ACA	TAA	-	ATG	GTT
A1	ATGGTTTTGATTCGATTGAGCGCACTGGGCCCCAAACGCGGGAAGGGAACATAAACAACAAGCGACAGAACCCCACC	MVLIRLSALGPKRGKGT*	CTCTCACGACGTCGG	mix2-H2O-1_17	0.341463415	0	0	0.073170732	0.073170732	0	0.024390244	0.146341463	0	0.024390244	0.024390244	0.073170732	0.097560976	0.024390244	0.024390244	0.024390244	0	0.048780488	6.668775737	4.391632803	0.146341463	7	6.668775737	4.391632803	1	0.001928091	ATG	GTT	TTG	ATT	CGA	TTG	AGC	GCA	CTG	GGC	CCC	AAA	CGC	GGG	AAG	GGA	ACA	TAA	TTG	AGC	GCA
A2	ATGTAAGGTCACCGTTCGGCACGTCGGTGGCCAAAACGCGGGAAGGGAACATAACCAGAAAGCAAAAGCAGGAAGCC	M*	TCGCCGGGGAACCCG	mix2-H2O-1_17	0.536585366	0.146341463																	6.668775735	3.090408267	0.146341463	1	6.668775735	3.090408267	1	0.001928091	ATG	TAA	GGT	CAC	CGT	TCG	GCA	CGT	CGG	TGG	CCA	AAA	CGC	GGG	AAG	GGA	ACA	TAA	-	ATG	TAA
A2	ATGCACAAGAGCAGGATAAGCAGCCTCTAATGAAACGCGGGAAGGGAACTAACCAGAAAGCAAAAGCAGGAAGCC	MHKSRISSL*	CTTGCGGGTCAGGAG	mix2-H2O-1_17	0.365853659	0.008130081	0.056910569	0.056910569	0.089430894	0.146341463	0.113821138	0.048780488	0.024390244	0.040650407									20.006327206	12.686939204	0.146341463	5	20.006327206	12.686939204	1	0.003735795	ATG	CAC	AAG	AGC	AGG	ATA	AGC	AGC	CTC	TAA	TGA	AAC	GCG	GGA	AGG	GAA	CTA	ACC	AGC	AGG	ATA
A2	ATGATAAGCAAGAGACGGGCGAAGACGCCCCGAAAACGCGGGAAGGGAACATAACCAGAAAGCAAAAGCAGGAAGCC	MISKRRAKTPRKRGKGT*	AGGGAGGGGTCCGAC	mix2-H2O-1_17	0.12195122	0	0	0.097560975	0.024390244	0.12195122	0.073170732	0.146341463	0	0.048780488	0.024390244	0.12195122	0.097560976	0	0.024390244	0	0	0.073170732	6.668775736	5.692857335	0.146341463	7	6.668775736	5.692857335	1	0.001928091	ATG	ATA	AGC	AAG	AGA	CGG	GCG	AAG	ACG	CCC	CGA	AAA	CGC	GGG	AAG	GGA	ACA	TAA	CGG	GCG	AAG
A2	ATGCCTACAAGCCCGTGTTGCCGATCCCCCACCAAACGCGGGAAGGGAACATAACCAGAAAGCAAAAGCAGGAAGCC	MPTSPCCRSPTKRGKGT*	CAGACGAAAGCGGCG	mix2-H2O-1_17	0.682926829	0.048780488	0.048780488	0	0	0	0	0.048780488	0	0	0.146341463	0	0	0	0	0.024390244	0	0	6.668775736	2.114489868	0.146341463	10	6.668775736	2.114489868	1	0.001928091	ATG	CCT	ACA	AGC	CCG	TGT	TGC	CGA	TCC	CCC	ACC	AAA	CGC	GGG	AAG	GGA	ACA	TAA	TCC	CCC	ACC
A2	ATGCGCAGAAAACACACGCAACCCCTCCACCGAAAACGCGGGAAGGGAACATAACCAGAAAGCAAAAGCAGGAAGCC	MRRKHTQPLHRKRGKGT*	GCAGCGGACCCCGGG	mix2-H2O-1_17	0.219512195	0	0	0.024390244	0.024390244	0.097560976	0	0.048780488	0	0	0.073170732	0.146341463	0.12195122	0.024390244	0.073170732	0	0	0.073170732	6.668775735	4.716938935	0.146341463	11	6.668775735	4.716938935	1	0.001928091	ATG	CGC	AGA	AAA	CAC	ACG	CAA	CCC	CTC	CAC	CGA	AAA	CGC	GGG	AAG	GGA	ACA	TAA	CAC	CGA	AAA
E1	ATGGCGGCGGTGCCCCCGGCATCAACCAGGCACAAACGCGGGAAGGGAACATAAACAACAAGCGACAGAACCCCACC	MAAVPPASTRHKRGKGT*	GGAATCGGATCTACG	mix2-H2O-1_17	0.756097561	0	0	0	0.048780488	0	0	0.146341463	0.024390244	0	0.024390244	0	0	0	0	0	0	0	6.668775734	1.626530667	0.146341463	7	6.668775734	1.626530667	1	0.001928091	ATG	GCG	GCG	GTG	CCC	CCG	GCA	TCA	ACC	AGG	CAC	AAA	CGC	GGG	AAG	GGA	ACA	TAA	CCG	GCA	TCA
E1	ATGGCCGGTACCGCGCTCCGCCCGCGGCCTTCAAAACGCGGGAAGGGAACATAAACAACAAGCGACAGAACCCCACC	MAGTALRPRPSKRGKGT*	CCCCTAGGGCCCTCG	mix2-H2O-1_17	0.353658537	0.109756098	0.024390244	0	0	0	0.024390244	0.024390244	0.036585366	0.024390244	0.048780488	0.06097561	0.012195122	0.024390244	0.036585366	0.012195122	0.036585366	0.146341463	13.33755147	8.295306403	0.146341463	17	13.33755147	8.295306403	1	0.002926615	ATG	GCC	GGT	ACC	GCG	CTC	CGC	CCG	CGG	CCT	TCA	AAA	CGC	GGG	AAG	GGA	ACA	TAA	GGA	ACA	TAA
E1	ATGGCACTACAGGCCCTCGGCGGCCCGCCCGCAAACGGGAAGGGAACATAAACAACAAGCGACAGAACCCCACC	MALQALGGPPANGKGT*	TCGCTCTATGATTA	mix2-H2O-1_17	0.146341463	0.134146341	0.036585366	0.024390244	0.036585366	0.048780488	0.073170732	0.06097561	0.036585366	0.146341463	0.024390244	0.024390244	0.024390244	0.036585366	0.06097561	0.036585366	0.048780488		13.33755147	11.38571467	0.146341463	9	13.33755147	11.38571467	1	0.002926615	ATG	GCA	CTA	CAG	GCC	CTC	GGC	GGC	CCG	CCC	GCA	AAC	GGG	AAG	GGA	ACA	TAA	ACA	GGC	CCG	CCC
E1	ATGGCTCAGACGGCCGGTCGAGTGCTGCCAGCCAAACGCGGGAAGGGAACATAAACAACAAGCGACAGAACCCCACC	MAQTAGRVLPAKRGKGT*	CCAGGCCGATCGGTG	mix2-H2O-1_17	0.414634146	0.024390244	0.024390244	0.073170732	0.048780488	0.048780488	0.024390244	0.024390244	0	0	0.146341463	0.048780488	0	0	0	0	0	0.12195122	6.668775737	3.903673603	0.146341463	10	6.668775737	3.903673603	1	0.001928091	ATG	GCT	CAG	ACG	GCC	GGT	CGA	GTG	CTG	CCA	GCC	AAA	CGC	GGG	AAG	GGA	ACA	TAA	CTG	CCA	GCC
E1	ATGGCCCGACTCGGGTGCCGCCGGTCCAGGATCAAACGCGGGAAGGGAACATAAACAACAAGCGACAGAACCCCACC	MARLGCRRSRIKRGKGT*	AAGGAACGGGCAAAT	mix2-H2O-1_17	0.56097561	0.146341463	0.097560976	0.024390244	0.048780488	0	0.024390244	0	0	0	0	0	0.024390244	0	0	0	0	0.073170732	6.668775737	2.927755203	0.146341463	1	6.668775737	2.927755203	1	0.001928091	ATG	GCC	CGA	CTC	GGG	TGC	CGC	CGG	TCC	AGG	ATC	AAA	CGC	GGG	AAG	GGA	ACA	TAA	-	ATG	GCC
E1	ATGGGCGGATCCAGGTGGGCTCTACTTTGTGCCAAACGCGGGAAGGGAACATAAACAACAAGCGACAGAACCCCACC	MGGSRWALLCAKRGKGT*	GATTTAGGCACCTAA	mix2-H2O-1_17	0.609756098	0.024390244	0	0.146341463	0.073170732	0.024390244	0	0	0	0	0	0	0	0	0	0	0	0.121951219	6.668775735	2.602449067	0.146341463	3	6.668775735	2.602449067	1	0.001928091	ATG	GGC	GGA	TCC	AGG	TGG	GCT	CTA	CTT	TGT	GCC	AAA	CGC	GGG	AAG	GGA	ACA	TAA	GGC	GGA	TCC
E1	ATGGGGCATAGGCCACCACCTGCCGTCTTCCGTAAACGCGGGAAGGGAACATAAACAACAAGCGACAGAACCCCACC	MGHRPPPAVFRKRGKGT*	AGCTCAATTGCCCAT	mix2-H2O-1_17	0.414634146	0.024390244	0.024390244	0.073170732	0	0.048780488	0.146341463	0.121951219	0.048780488	0	0	0.024390244	0	0	0.048780488	0	0	0	6.668775735	3.741020534	0.146341463	6	6.668775735	3.741020534	1	0.001928091	ATG	GGG	CAT	AGG	CCA	CCA	CCT	GCC	GTC	TTC	CGT	AAA	CGC	GGG	AAG	GGA	ACA	TAA	CCA	CCA	CCT
E1	ATGGGGATGCGCCCTGCATGCAACTCCTGGTGCAAACGCGGGAAGGGAACATAAACAACAAGCGACAGAACCCCACC	MGMRPACNSWCKRGKGT*	TATGCAAAAAGCTGA	mix2-H2O-1_17	0.487804878	0	0	0.097560976	0	0	0.024390244	0.146341463	0	0.048780488	0.024390244	0.073170732	0	0	0.048780488	0	0.024390244	0.024390244	6.668775736	3.415714402	0.146341463	7	6.668775736	3.415714402	1	0.001928091	ATG	GGG	ATG	CGC	CCT	GCA	TGC	AAC	TCC	TGG	TGC	AAA	CGC	GGG	AAG	GGA	ACA	TAA	GCA	TGC	AAC
E1	ATGGGGAGTTCTGGGTCTGGCTGGAACCGCACGAAACGCTGGAAGGGAACATAAACAACAAGCGACAGAACCCCACC	MGSSGSGWNRTKRWKGT*	TGGGGCCGGGCTGTC	mix2-H2O-1_17	0.37804878	0.012195122	0.109756098	0.036585366	0.048780488	0.036585366	0.146341463	0.073170732	0.012195122	0	0.012195122	0.048780488	0.048780488	0.012195122	0	0	0	0	13.337551472	7.970000271	0.146341463	6	13.337551472	7.970000271	1	0.002926615	ATG	GGG	AGT	TCT	GGG	TCT	GGC	TGG	AAC	CGC	ACG	AAA	CGC	TGG	AAG	GGA	ACA	TAA	GGG	TCT	GGC
E1	ATGCACTGCCGCCCCCCGCGCCCTGACCCCAGCAAACGCGGGAAGGGAACATAAACAACAAGCGACAGAACCCCACC	MHCRPPRPDPSKRGKGT*	GCAGGCGCAGAAGGG	mix2-H2O-1_17	0.56097561	0.024390244	0	0.12195122	0	0.048780488	0.146341463	0.073170732	0	0	0.024390244	0	0	0	0	0	0	0	6.668775736	2.927755202	0.146341463	6	6.668775736	2.927755202	1	0.001928091	ATG	CAC	TGC	CGC	CCC	CCG	CGC	CCT	GAC	CCC	AGC	AAA	CGC	GGG	AAG	GGA	ACA	TAA	CCC	CCG	CGC
E1	ATGCCGGCGCCAGAGGCCTTTCCGGGAGCCGAAAAACGCGGGAAGGGAACATAAACAACAAGCGACAGAACCCCACC	MPAPEAFPGAEKRGKGT*	GGCGGTAGGACCTGG	mix2-H2O-1_17	0.585365854	0	0.146341463	0	0.073170732	0	0	0.073170732	0	0	0	0	0	0.048780488	0	0.048780488	0	0.024390244	6.668775734	2.765102133	0.146341463	2	6.668775734	2.765102133	1	0.001928091	ATG	CCG	GCG	CCA	GAG	GCC	TTT	CCG	GGA	GCC	GAA	AAA	CGC	GGG	AAG	GGA	ACA	TAA	ATG	CCG	GCG
E1	ATGCCGCCGTCGGCCCACTGGTTCGGATGGGGGAAACGCGGGAAGGGAACATAAACAACAAGCGACAGAACCCCACC	MPPSAHWFGWGKRGKGT*	GTCGGCCACGCCCGG	mix2-H2O-1_17	0.658536585	0.048780488	0.085365854	0.146341463	0	0	0	0.024390244	0	0	0.024390244	0	0.012195122	0	0	0	0	0	13.337551468	4.554285866	0.146341463	3	13.337551468	4.554285866	1	0.002926615	ATG	CCG	CCG	TCG	GCC	CAC	TGG	TTC	GGA	TGG	GGG	AAA	CGC	GGG	AAG	GGA	ACA	TAA	CCG	CCG	TCG
E1	ATGCGCCCGCGACACGGCTTCCCGGAGCGGGTCAAACGCGGGAAGGGAACATAAACAACAAGCGACAGAACCCCACC	MRPRHGFPERVKRGKGT*	AAAATCAGCGCTGCG	mix2-H2O-1_17	0.463414634	0	0.048780488	0	0	0	0	0.097560976	0.146341463	0.024390244	0.048780488	0.024390244	0.024390244	0.024390244	0	0	0	0	6.668775734	2.9277552	0.146341463	8	6.668775734	2.9277552	1	0.001928091	ATG	CGC	CCG	CGA	CAC	GGC	TTC	CCG	GAG	CGG	GTC	AAA	CGC	GGG	AAG	GGA	ACA	TAA	TTC	CCG	GAG
E1	ATGTCAACACTCCCCAGCTAAGAACAGGACGTGAAACGCGGGAAGGAACATAAACAACAAGCGACAGAACCCCACC	MSTLPS*	CTTATAAAAATCACT	mix2-H2O-1_17	0.682926829	0.024390244	0.097560976	0	0	0.024390244	0.146341463												6.668775736	2.114489868	0.146341463	6	6.668775736	2.114489868	1	0.001928091	ATG	TCA	ACA	CTC	CCC	AGC	TAA	GAA	CAG	GAC	GTG	AAA	CGC	GGG	AAG	GAA	CAT	AAA	CCC	AGC	TAA
E1	ATGTATCGGCACTCTGGCGCGGCTGCGCTAACGGGGAAGGGAACATAAACAACAAGCGACAGAACCCCACC	MYRHSGAAALTGKGT*	CTGGCGGGGGATGTC	mix2-H2O-1_17	0.43902439	0.146341463	0	0	0.024390244	0.073170732	0	0.024390244	0.024390244	0.121951219	0.024390244	0.024390244	0.024390244	0.048780488	0	0.024390244			6.668775736	3.741020535	0.146341463	1	6.668775736	3.741020535	1	0.001928091	ATG	TAT	CGG	CAC	TCT	GGC	GCG	GCT	GCG	CTA	ACG	GGG	AAG	GGA	ACA	TAA	ACA	ACA	-	ATG	TAT
E2	ATGGCCCTGTCTCCGCTCGGCCCTGCCGGCGCTAAACGCGGGAAGGGAACATAACCAGAAAGCAAAAGCAGGAAGCC	MALSPLGPAGAKRGKGT*	GCGGCACGACAGGGA	mix2-H2O-1_17	0.487804878	0.036585366	0.048780488	0	0.024390244	0.048780488	0.048780488	0.146341463	0.048780488	0	0.012195122	0.024390244	0.036585366	0	0.036585366	0	0	0	13.337551468	6.8314288	0.146341463	7	13.337551468	6.8314288	1	0.002926615	ATG	GCC	CTG	TCT	CCG	CTC	GGC	CCT	GCC	GGC	GCT	AAA	CGC	GGG	AAG	GGA	ACA	TAA	CTC	GGC	CCT
E2	ATGGAGGGCCGCAACCCCGCCACCGGCGAGCCGAAACGCGGGAAGGGAACATAACCAGAAAGCAAAAGCAGGAAGCC	MEGRNPATGEPKRGKGT*	GCCCCCCGCGTCCCC	mix2-H2O-1_17	0.463414634	0	0	0.024390244	0	0.024390244	0	0.121951219	0.024390244	0.146341463	0	0	0.073170732	0	0.048780488	0	0.024390244	0.048780488	6.668775735	3.578367468	0.146341463	9	6.668775735	3.578367468	1	0.001928091	ATG	GAG	GGC	CGC	AAC	CCC	GCC	ACC	GGC	GAG	CCG	AAA	CGC	GGG	AAG	GGA	ACA	TAA	ACC	GGC	GAG
E2	ATGGGCGGCACCCGCGATCACACCCGGGGGCCCAAACGCGGGAAGGGAACATAACCAGAAAGCAAAAGCAGGAAGCC	MGGTRDHTRGPKRGKGT*	GAGTGGATAGGAG	mix2-H2O-1_17	0.634146341	0	0.146341463	0.073170732	0.073170732	0	0.024390244	0.024390244	0	0	0	0	0	0	0	0	0	0.024390244	6.668775735	2.439796001	0.146341463	2	6.668775735	2.439796001	1	0.001928091	ATG	GGC	GGC	ACC	CGC	GAT	CAC	ACC	CGG	GGG	CCC	AAA	CGC	GGG	AAG	GGA	ACA	TAA	ATG	GGC	GGC
E2	ATGGGTCGGCCTGCCCGTCCAGTAAGAGTTTGAAACGCGGGAAGGGAACATAACCAGAAAGCAAAAGCAGGAAGCC	MGRPARPVRV*	GTTCGAGCAAAGCCC	mix2-H2O-1_17	0.829268293	0.024390244	0	0.146341463	0	0	0	0	0	0	0								6.668775735	1.138571467	0.146341463	3	6.668775735	1.138571467	1	0.001928091	ATG	GGT	CGG	CCT	GCC	CGT	CCA	GTA	AGA	GTT	TGA	AAC	GCG	GGA	AGG	GAA	CAT	AAC	GGT	CGG	CCT
E2	ATGGGGTCCTCTCCTTCTGGCCCGACTTTTTCTAAACGCGGGAAGGGAACATAACCAGAAAGCAAAAGCAGGAAGCC	MGSSPSGPTFSKRGKGT*	TCCCCTATAGTTTGG	mix2-H2O-1_17	0.5	0.024390244	0	0	0.134146341	0.146341463	0	0	0	0	0.048780488	0.06097561	0.024390244	0	0	0	0	0.06097561	13.33755147	6.668775736	0.146341463	5	13.33755147	6.668775736	1	0.002926615	ATG	GGG	TCC	TCT	CCT	TCT	GGC	CCG	ACT	TTT	TCT	AAA	CGC	GGG	AAG	GGA	ACA	TAA	TCT	CCT	TCT
E2	ATGCTCCGGGGGAGTTTCATCGACGGTGGCTAGAACGCGGGAAGGAACATAACCAGAAAGCAAAAGCAGGAAGCC	MLRGSFIDGG*	GTTTTGAAGGCATGG	mix2-H2O-1_17	0.341463415	0.073170732	0	0.073170732	0.146341463	0.024390244	0	0	0.097560976	0.073170732	0.146341463								6.668775737	4.391632803	0.146341463	4	6.668775737	4.391632803	1	0.001928091	ATG	CTC	CGG	GGG	AGT	TTC	ATC	GAC	GGT	GGC	TAG	AAC	GCG	GGA	AGG	AAC	ATA	ACC	CGG	GGG	AGT
E2	ATGCTATCCCCCGGGCGCCAGCAGCGCTGTGCGAAACGCGGGAAGGGAACATAACCAGAAAGCAAAAGCAGGAAGCC	MLSPGRQQRCAKRGKGT*	CTGAAACCTAATCAC	mix2-H2O-1_17	0.585365854	0.097560976	0.073170732	0	0.073170732	0.146341463	0	0	0	0	0	0	0	0	0	0.024390244	0	0	6.668775735	2.765102134	0.146341463	5	6.668775735	2.765102134	1	0.001928091	ATG	CTA	TCC	CCC	GGG	CGC	CAG	CAG	CGC	TGT	GCG	AAA	CGC	GGG	AAG	GGA	ACA	TAA	CCC	GGG	CGC
E2	ATGAATTAACAGAGAGCCCCACCGCGACACCATAAACGCGGGAAGGGAACATAACCAGAAAGCAAAAGCAGGAAGCC	MN*	ACATTCCCAGAGAGA	mix2-H2O-1_17	0.329268293	0.085365854	0.146341463																13.33755147	8.945918668	0.146341463	2	13.33755147	8.945918668	1	0.002926615	ATG	AAT	TAA	CAG	AGA	GCC	CCA	CCG	CGA	CAC	CAT	AAA	CGC	GGG	AAG	GGA	ACA	TAA	ATG	AAT	TAA
E2	ATGCCGGGGCGCCCAGCCAGCTCCTTCGTCGCCAAACGCGGGAAGGGAACATAACCAGAAAGCAAAAGCAGGAAGCC	MPGRPASSFVAKRGKGT*	CGGCCGCGAAGGGGG	mix2-H2O-1_17	0.414634146	0	0	0.024390244	0.048780488	0	0.024390244	0.073170732	0	0.048780488	0.048780488	0.146341463	0.024390244	0	0.048780488	0.024390244	0.024390244	0.048780488	6.668775737	3.903673603	0.146341463	11	6.668775737	3.903673603	1	0.001928091	ATG	CCG	GGG	CGC	CCA	GCC	AGC	TCC	TTC	GTC	GCC	AAA	CGC	GGG	AAG	GGA	ACA	TAA	GTC	GCC	AAA
E2	ATGCCCCGCCCGGCTAAACCACTCCGCCCCGGCAAACGCGGGAAGGGAACATAACCAGAAAGCAAAAGCAGGAAGCC	MPRPAKPLRPGKRGKGT*	CGACCCGTCCGCCCG	mix2-H2O-1_17	0.536585366	0.12195122	0	0	0.024390244	0	0.024390244	0.024390244	0	0	0.073170732	0.146341463	0.048780488	0	0	0	0	0	6.668775736	3.090408269	0.146341463	11	6.668775736	3.090408269	1	0.001928091	ATG	CCC	CGC	CCG	GCT	AAA	CCA	CTC	CGC	CCC	GGC	AAA	CGC	GGG	AAG	GGA	ACA	TAA	CCC	GGC	AAA
E2	ATGCCCGTCACGCCCTGAAGACGGCTCCCCGTTAAACGCGGGAAGGGAACATAACCAGAAAGCAAAAGCAGGAAGCC	MPVTP*	ATGTTTCGAACATTA	mix2-H2O-1_17	0.512195122	0	0	0.024390244	0	0.146341463													6.668775735	3.253061334	0.146341463	5	6.668775735	3.253061334	1	0.001928091	ATG	CCC	GTC	ACG	CCC	TGA	AGA	CGG	CTC	CCC	GTT	AAA	CGC	GGG	AAG	GGA	ACA	TAA	ACG	CCC	TGA
E2	ATGCGCATTGCGGCCGCATCGACCTAGGGGCGGAAACGCGGGAAGGGAACATAACCAGAAAGCAAAAGCAGGAAGCC	MRIAAAST*	GCGGTCACAAGGGAC	mix2-H2O-1_17	0.341463415	0.048780488	0.146341463	0.024390244	0.073170732	0.048780488	0.048780488	0.073170732	0.097560976										6.668775737	4.391632803	0.146341463	2	6.668775737	4.391632803	1	0.001928091	ATG	CGC	ATT	GCG	GCC	GCA	TCG	ACC	TAG	GGG	CGG	AAA	CGC	GGG	AAG	GGA	ACA	TAA	ATG	CGC	ATT
E2	ATGTCCAACACACCGCCCCTTCGTTGGGTCCTTAAACGCGGGAAGGGAACATAACCAGAAAGCAAAAGCAGGAAGCC	MSNTPPLRWVLKRGKGT*	GTATCCTGATTTAGT	mix2-H2O-1_17	0.024390244	0.024390244	0.146341463	0.024390244	0	0.024390244	0.097560976	0.024390244	0.073170732	0.024390244	0.073170732	0.146341463	0.024390244	0.073170732	0.048780488	0.024390244	0	0.12195122	6.668775738	6.343469604	0.146341463	2	6.668775738	6.343469604	1	0.001928091	ATG	TCC	AAC	ACA	CCG	CCC	CTT	CGT	TGG	GTC	CTT	AAA	CGC	GGG	AAG	GGA	ACA	TAA	ATG	TCC	AAC
E2	ATGACTTGCGCACCTCCCAGTAGTGCACGGGTCAAACGCGGGAAGGGAACATAACCAGAAAGCAAAAGCAGGAAGCC	MTCAPPSSARVKRGKGT*	CAGTCCGGGCGGTGA	mix2-H2O-1_17	0.585365854	0.024390244	0.146341463	0.024390244	0.073170732	0	0.048780488	0.024390244	0.048780488	0	0	0	0	0	0	0	0	0.024390244	6.668775736	2.765102135	0.146341463	2	6.668775736	2.765102135	1	0.001928091	ATG	ACT	TGC	GCA	CCT	CCC	AGT	AGT	GCA	CGG	GTC	AAA	CGC	GGG	AAG	GGA	ACA	TAA	ATG	ACT	TGC
E2	ATGTGGCGACGTGCCTGCCCCCCCGCAAGGCTAAAACGCGGGAAGGGAACATAACCAGAAAGCAAAAGCAGGAAGCC	MWRRACPPARLKRGKGT*	GACCACGTTGAACA	mix2-H2O-1_17	0.170731707	0.018292683	0.006097561	0.06097561	0.06097561	0.054878049	0.073170732	0.103658537	0.115853659	0.091463415	0.146341463	0.06097561	0.012195122	0	0	0	0	0.024390244	26.675102941	22.120817073	0.146341463	10	26.675102941	22.120817073	1	0.004442257	ATG	TGG	CGA	CGT	GCC	TGC	CCC	CCC	GCA	AGG	CTA	AAA	CGC	GGG	AAG	GGA	ACA	TAA	GCA	AGG	CTA
O1	ATGCATATCGTGAGTGGTTCCGACGCCACCCCGAAACGCGGGAAGGGAACATAAACAACAAGCGACAGAACCCCACC	MHIVSGSDATPKRGKGT*	CGGCCACGGGCGC	mix2-H2O-1_17	0.609756098	0	0	0.073170732	0	0	0.048780488	0.024390244	0.024390244	0.024390244	0.024390244	0.024390244	0	0	0	0	0	0.146341463	6.668775736	2.602449068	0.146341463	17	6.668775736	2.602449068	1	0.001928091	ATG	CAT	ATC	GTG	AGT	GGT	TCC	GAC	GCC	ACC	CCG	AAA	CGC	GGG	AAG	GGA	ACA	TAA	GGA	ACA	TAA
O2	ATGGGTCCGTTCTTTGAGACTTTACCCATCAACAAACGCGGGAAGGGAACATAACCAGAAAGCAAAAGCAGGAAGCC	MGPFFETLPINKRGKGT*	CCGGTGGGGTCGCGG	mix2-H2O-1_17	0.682926829	0	0	0.146341463	0	0.073170732	0	0.048780488	0	0	0	0	0	0	0	0	0	0.048780488	6.668775735	2.114489867	0.146341463	3	6.668775735	2.114489867	1	0.001928091	ATG	GGT	CCG	TTC	TTT	GAG	ACT	TTA	CCC	ATC	AAC	AAA	CGC	GGG	AAG	GGA	ACA	TAA	GGT	CCG	TTC
O2	ATGAGAACATAGGTCCTCACGCCGCGGGGCTCCAAACGCGGGAAGGGAACATAACCAGAAAGCAAAAGCAGGAAGCC	MRT*	GCGGGGCCCGCAGCC	mix2-H2O-1_17	0.707317073	0.146341463	0.044715447	0.036585366															40.012654412	11.711020805	0.146341463	1	40.012654412	11.711020805	1	0.005670498	ATG	AGA	ACA	TAG	GTC	CTC	ACG	CCG	CGG	GGC	TCC	AAA	CGC	GGG	AAG	GGA	ACA	TAA	-	ATG	AGA
O2	ATGTCCCTCGTCGTGTTGACCCCTTTTTTTCAGAAACGCGGGAAGGGAACATAACCAGAAAGCAAAAGCAGGAAGCC	MSLVVLTPFFQKRGKGT*	GACGAGGAGGGGCAA	mix2-H2O-1_17	0.816431322	0.003851091	0.001283697	0.005134788	0.146341463	0.011553273	0.003851091	0	0.001283697	0.003851091	0	0	0.002567394	0.001283697	0	0	0.002567394	0	126.706738962	23.25938854	0.146341463	4	126.706738962	23.25938854	1	0.011350469	ATG	TCC	CTC	GTC	GTG	TTG	ACC	CCT	TTT	TTT	CAG	AAA	CGC	GGG	AAG	GGA	ACA	TAA	CTC	GTC	GTG
E1	ATGGTTTGGCTAGCCCCGGCGTCCGTGAGTCGGAAACGCGGGAAGGGAACATAAACAACAAGCGACAGAACCCCACC	MVWLAPASVSRKRGKGT*	ATTCTTCTTTCTATT	mix2-H2O-1_17	0.16374269	0.029239766	0.052631579	0.046783626	0.076023392	0.064327485	0.099415205	0.052631579	0.01754386	0.070175439	0.040935673	0.046783626	0.023391813	0.023391813	0.023391813	0	0.005847953	0.14619883	27.813674407	22.771429339	0.14619883	17	27.813674407	22.771429339	1	0.004551022	ATG	GTT	TGG	CTA	GCC	CCG	GCG	TCC	GTG	AGT	CGG	AAA	CGC	GGG	AAG	GGA	ACA	TAA	GGA	ACA	TAA
E2	ATGACCGACTCGGGCTCTGCCTGCTAGCTGGCTAAACGCGGGAAGGGAACATAACCAGAAAGCAAAAGCAGGAAGCC	MTDSGSAC*	GATGGGTGGGGAACT	mix2-H2O-1_17	0.315789474	0.070175439	0.070175439	0.14619883	0.087719298	0.029239766	0.023391813	0.122807018	0.111111111										27.813674407	19.030408806	0.14619883	3	27.813674407	19.030408806	1	0.004551022	ATG	ACC	GAC	TCG	GGC	TCT	GCC	TGC	TAG	CTG	GCT	AAA	CGC	GGG	AAG	GGA	ACA	TAA	ACC	GAC	TCG
A2	ATGTTAAAAAGGCGAATACTGAGGTGGGGGGTTAAACGCGGGAAGGGAACATAACCAGAAAGCAAAAGCAGGAAGCC	MLKRRILRWGVKRGKGT*	CCCCCGACGGAGGAG	mix2-H2O-1_17	0.338461538	0.084615385	0.053846154	0.146153846	0.023076923	0.046153846	0.069230769	0.023076923	0.015384615	0.038461538	0	0.038461538	0.007692308	0.030769231	0.030769231	0.015384615	0	0.015384615	21.144898672	13.500204537	0.146153846	3	21.144898672	13.500204537	1	0.003857433	ATG	TTA	AAA	AGG	CGA	ATA	CTG	AGG	TGG	GGG	GTT	AAA	CGC	GGG	AAG	GGA	ACA	TAA	TTA	AAA	AGG
E1	ATGGCGCGGGAGTCGTGGGTCGCTGCGGTCCCGAAACGCTGGAAGGGAACATAAACAACAAGCGACAGAACCCCACC	MARESWVAAVPKRWKGT*	TGTCCCGAGGACTTG	mix2-H2O-1_17	0.469230769	0.046153846	0.146153846	0.046153846	0.1	0.030769231	0	0.076923077	0	0	0	0	0.007692308	0	0.015384615	0	0	0.038461538	21.14489867	10.735102401	0.146153846	2	21.14489867	10.735102401	1	0.003857433	ATG	GCG	CGG	GAG	TCG	TGG	GTC	GCT	GCG	GTC	CCG	AAA	CGC	TGG	AAG	GGA	ACA	TAA	ATG	GCG	CGG
E1	ATGCCTGCTTGCCTACAGCCCTCCCTCGAAGTTAAACGCGGGAAGGGAACATAAACAACAAGCGACAGAACCCCACC	MPACLQPSLEVKRGKGT*	CCGGGAGGCAGGGGG	mix2-H2O-1_17	0.384615385	0.007692308	0.023076923	0.023076923	0.146153846	0.023076923	0.061538462	0	0.023076923	0.023076923	0	0.107692308	0.030769231	0.007692308	0.023076923	0.030769231	0	0.061538462	21.14489867	12.524286134	0.146153846	4	21.14489867	12.524286134	1	0.003857433	ATG	CCT	GCT	TGC	CTA	CAG	CCC	TCC	CTC	GAA	GTT	AAA	CGC	GGG	AAG	GGA	ACA	TAA	GCT	TGC	CTA
E2	ATGGCCCCGCTGCTTCTGCACGGTTGGCGTTTTAAACGCGGGAAGGGAACATAACCAGAAAGCAAAAGCAGGAAGCC	MAPLLLHGWRFKRGKGT*	TCGCTGACCATCAGG	mix2-H2O-1_17	0.615384615	0.015384615	0.023076923	0.030769231	0.015384615	0.038461538	0.146153846	0.046153846	0	0.015384615	0.023076923	0	0.007692308	0.015384615	0.007692308	0	0	0	21.144898672	8.132653336	0.146153846	6	21.144898672	8.132653336	1	0.003857433	ATG	GCC	CCG	CTG	CTT	CTG	CAC	GGT	TGG	CGT	TTT	AAA	CGC	GGG	AAG	GGA	ACA	TAA	CTT	CTG	CAC
O2	ATGCCCGTAGCCGCCCTGTGACGATTTTTATCCAAACGCGGGAAGGGAACATAACCAGAAAGCAAAAGCAGGAAGCC	MPVAAL*	GCTGCCTGGTGCAGG	mix2-H2O-1_17	0.792307692	0.015384615	0.007692308	0.019230769	0.146153846	0.007692308	0												42.289797342	8.620612535	0.146153846	4	42.289797342	8.620612535	1	0.005855129	ATG	CCC	GTA	GCC	GCC	CTG	TGA	CGA	TTT	TTA	TCC	AAA	CGC	GGG	AAG	GGA	ACA	TAA	GTA	GCC	GCC
A1	ATGAAACGTGTCCACCACCGGGTCCAGTTCGCCAAACGCGGGAAGGGAACATAAACAACAAGCGACAGAACCCCACC	MKRVHHRVQFAKRGKGT*	GGGCCTGGTGGATAT	mix2-H2O-1_17	0.370786517	0.146067416	0.02247191	0.04494382	0	0.011235955	0	0.033707865	0.011235955	0.033707865	0.056179775	0.04494382	0.011235955	0.011235955	0.04494382	0.011235955	0.02247191	0.101123595	14.476122938	8.783265603	0.146067416	1	14.476122938	8.783265603	1	0.003068813	ATG	AAA	CGT	GTC	CAC	CAC	CGG	GTC	CAG	TTC	GCC	AAA	CGC	GGG	AAG	GGA	ACA	TAA	-	ATG	AAA
A1	ATGCCTTCGGACCCCTTCAAACCACCCACTCGCAAACGCGGGAAGGGAACATAAACAACAAGCGACAGAACCCCACC	MPSDPFKPPTRKRGKGT*	TGGGGGGCGGCGCCA	mix2-H2O-1_17	0.831460674	0.146067416	0	0	0	0	0	0	0	0	0	0	0	0	0.011235955	0	0.011235955	0	14.476122937	2.439796001	0.146067416	1	14.476122937	2.439796001	1	0.003068813	ATG	CCT	TCG	GAC	CCC	TTC	AAA	CCA	CCC	ACT	CGC	AAA	CGC	GGG	AAG	GGA	ACA	TAA	-	ATG	CCT
A2	ATGTTTTCAGAGGGCACATACTGAGGCCCGCTCAAACGCGGGAAGGGAACATAACCAGAAAGCAAAAGCAGGAAGCC	MFSEGTY*	TACTGGTGTTAAAGG	mix2-H2O-1_17	0.398876404	0.011235955	0.106741573	0.146067416	0.039325843	0.039325843	0.084269663	0.140449438											28.952245876	17.403878141	0.146067416	3	28.952245876	17.403878141	1	0.004658098	ATG	TTT	TCA	GAG	GGC	ACA	TAC	TGA	GGC	CCG	CTC	AAA	CGC	GGG	AAG	GGA	ACA	TAA	TTT	TCA	GAG
E1	ATGTCACCGGCACTCTTCCTTGCTCTGGGCGTGAAACGCGGGAAGGGAACATAAACAACAAGCGACAGAACCCCACC	MSPALFLALGVKRGKGT*	GGTAGTCTTGGTCGT	mix2-H2O-1_17	0.370786517	0.078651685	0.06741573	0.033707865	0.146067416	0.02247191	0.06741573	0.056179775	0.02247191	0.033707865	0.033707865	0.033707865	0	0	0.011235955	0	0	0.02247191	14.476122935	9.108571734	0.146067416	4	14.476122935	9.108571734	1	0.003068813	ATG	TCA	CCG	GCA	CTC	TTC	CTT	GCT	CTG	GGC	GTG	AAA	CGC	GGG	AAG	GGA	ACA	TAA	CCG	GCA	CTC
E2	ATGCTCCGCCGGCCCACACGCGGCCACTCCTGCAAACGCGGGAAGGGAACATAACCAGAAAGCAAAAGCAGGAAGCC	MLRRPTRGHSCKRGKGT*	GGAAACTGAGAGAGC	mix2-H2O-1_17	0.707865168	0.02247191	0	0.011235955	0.011235955	0	0.146067416	0	0.011235955	0.033707865	0	0	0	0	0.02247191	0.011235955	0	0.02247191	14.476122939	4.228979737	0.146067416	6	14.476122939	4.228979737	1	0.003068813	ATG	CTC	CGC	CGG	CCC	ACA	CGC	GGC	CAC	TCC	TGC	AAA	CGC	GGG	AAG	GGA	ACA	TAA	CCC	ACA	CGC
O2	ATGTTGTGGACTAGGGCATCCCTGGTGTCGGTCAAACGCGGGAAGGGAACATAACCAGAAAGCAAAAGCAGGAAGCC	MLWTRASLVSVKRGKGT*	AGGCTCACGGACAT	mix2-H2O-1_17	0.52247191	0.005617978	0.016853933	0.011235955	0.06741573	0.005617978	0.016853933	0.016853933	0.033707865	0	0.011235955	0.039325843	0.028089888	0.016853933	0.028089888	0.016853933	0.005617978	0.146067416	28.952245874	13.500204537	0.146067416	17	28.952245874	13.500204537	1	0.004658098	ATG	TTG	TGG	ACT	AGG	GCA	TCC	CTG	GTG	TCG	GTC	AAA	CGC	GGG	AAG	GGA	ACA	TAA	GGA	ACA	TAA
O1	ATGACATTCTAATTTGCCTCCGTACATACGGACAACGCGGGAAGGGAACATAAACAACAAGCGACAGAACCCCACC	MTF*	GAGACAATAACTATG	mix2-H2O-1_17	0.746556474	0.008264463	0.013774105	0.14600551															59.043063218	14.801429073	0.14600551	3	59.043063218	14.801429073	1	0.00715079	ATG	ACA	TTC	TAA	TTT	GCC	TCC	GTA	CAT	ACG	GAC	AAC	GCG	GGA	AGG	GAA	CAT	AAA	ACA	TTC	TAA
A1	ATGCTATAAAAGGTCGGACACGTGTTTTACCTAAAACGCGGGAAGGGAACATAAACAACAAGCGACAGAACCCCACC	ML*	TGGTCCTATAGTTAG	mix2-H2O-1_17	0.737226277	0.00729927	0.145985401																22.283470142	5.692857337	0.145985401	2	22.283470142	5.692857337	1	0.00397659	ATG	CTA	TAA	AAG	GTC	GGA	CAC	GTG	TTT	TAC	CTA	AAA	CGC	GGG	AAG	GGA	ACA	TAA	ATG	CTA	TAA
A2	ATGACTGAGGAAGAGGAAAAATAGGCCAGACAGAAACGCGGGAAGGGAACATAACCAGAAAGCAAAAGCAGGAAGCC	MTEEEEK*	CCTCCGCAGAGCGCC	mix2-H2O-1_17	0.372262774	0.04379562	0.03649635	0.145985401	0.058394161	0.04379562	0.102189781	0.116788321											22.283470139	13.988163737	0.145985401	3	22.283470139	13.988163737	1	0.00397659	ATG	ACT	GAG	GAA	GAG	GAA	AAA	TAG	GCC	AGA	CAG	AAA	CGC	GGG	AAG	GGA	ACA	TAA	ACT	GAG	GAA
E1	ATGCCGCCCCCCTCACATGTTTCCGGGTGCACGAAACGCGGGAAGGGAACATAAACAACAAGCGACAGAACCCCACC	MPPPSHVSGCTKRGKGT*	TCCTGTTGCCTGGAA	mix2-H2O-1_17	0.678832117	0.058394161	0.145985401	0.00729927	0.01459854	0.03649635	0	0.02919708	0.02189781	0	0	0	0	0	0	0.00729927	0	0	22.283470138	7.156734935	0.145985401	2	22.283470138	7.156734935	1	0.00397659	ATG	CCG	CCC	CCC	TCA	CAT	GTT	TCC	GGG	TGC	ACG	AAA	CGC	GGG	AAG	GGA	ACA	TAA	ATG	CCG	CCC
O1	ATGAGTTCAGGCGCGCCCAGTCGGCATATTTTTAAACGCGGGAAGGGAACATAAACAACAAGCGACAGAACCCCACC	MSSGAPSRHIFKRGKGT*	GGCGCTGGCCCAGGG	mix2-H2O-1_17	0.716442953	0.008389262	0.015100671	0.015100671	0.025167785	0.145973154	0.018456376	0.008389262	0	0.003355705	0.010067114	0.013422819	0.005033557	0.003355705	0	0	0	0.011744966	96.941227757	27.488368275	0.145973154	5	96.941227757	27.488368275	1	0.009636185	ATG	AGT	TCA	GGC	GCG	CCC	AGT	CGG	CAT	ATT	TTT	AAA	CGC	GGG	AAG	GGA	ACA	TAA	GGC	GCG	CCC
O2	ATGCGTAGGCACCGGGCGACTTTGACCACGGCGAAACGCGGGAAGGGAACATAACCAGAAAGCAAAAGCAGGAAGCC	MRRHRATLTTAKRGKGT*	CCGGGGGTGCAGAG	mix2-H2O-1_17	0.607495069	0.019723866	0.112426035	0.145956607	0.003944773	0.003944773	0.015779093	0.023668639	0.00591716	0.003944773	0.001972387	0.019723866	0	0	0.00591716	0	0	0.029585799	82.465104821	32.367960277	0.145956607	3	82.465104821	32.367960277	1	0.008741143	ATG	CGT	AGG	CAC	CGG	GCG	ACT	TTG	ACC	ACG	GCG	AAA	CGC	GGG	AAG	GGA	ACA	TAA	CGT	AGG	CAC
O1	ATGGGTCTCACTTACCTCTGTTGCCGGAGGATCAAACGCGGGAAGGGAACATAAACAACAAGCGACAGAACCCCACC	MGLTYLCCRRIKRGKGT*	CGGTGGGGCTACTCT	mix2-H2O-1_17	0.502702703	0.037837838	0.027027027	0.048648649	0	0.010810811	0.054054054	0.021621622	0.005405405	0	0.043243243	0.005405405	0.010810811	0.037837838	0.010810811	0.005405405	0	0.145945946	30.090817342	13.988163738	0.145945946	17	30.090817342	13.988163738	1	0.004763573	ATG	GGT	CTC	ACT	TAC	CTC	TGT	TGC	CGG	AGG	ATC	AAA	CGC	GGG	AAG	GGA	ACA	TAA	GGA	ACA	TAA
O2	ATGCAAAGCAACGCCGTTTTAAGTAGTTCCCGGAAACGCGGGAAGGGAACATAACCAGAAAGCAAAAGCAGGAAGCC	MQSNAVLSSSRKRGKGT*	ACTGATGCTACAGGG	mix2-H2O-1_17	0.221621622	0.059459459	0.010810811	0	0.005405405	0	0.021621622	0.124324324	0.091891892	0.048648649	0.032432432	0.059459459	0.016216216	0.064864865	0.037837838	0.032432432	0.016216216	0.145945946	30.090817343	23.096735475	0.145945946	17	30.090817343	23.096735475	1	0.004763573	ATG	CAA	AGC	AAC	GCC	GTT	TTA	AGT	AGT	TCC	CGG	AAA	CGC	GGG	AAG	GGA	ACA	TAA	GGA	ACA	TAA
A1	ATGTTCTATGAGTACCTATCAACCCCCCGTGCTAAACGCGGGAAGGGAACATAAACAACAAGCGACAGAACCCCACC	MFYEYLSTPRAKRGKGT*	ATTATGATCCTCGAT	mix2-H2O-1_17	0.625	0	0.020833333	0	0	0.145833333	0.020833333	0.020833333	0.041666667	0.020833333	0.0625	0	0.041666667	0	0	0	0	0	7.807347203	2.927755202	0.145833333	5	7.807347203	2.927755202	1	0.002112673	ATG	TTC	TAT	GAG	TAC	CTA	TCA	ACC	CCC	CGT	GCT	AAA	CGC	GGG	AAG	GGA	ACA	TAA	GAG	TAC	CTA
A1	ATGCATGTCAACGCGTGTTTCGCGCGCGTTGGCAAACGCGGGAAGGGAACATAAACAACAAGCGACAGAACCCCACC	MHVNACFARVGKRGKGT*	CGACTGACGCTGGAC	mix2-H2O-1_17	0.833333333	0	0	0	0	0	0	0.145833333	0	0	0	0	0	0	0.020833333	0	0	0	7.807347202	1.301224534	0.145833333	7	7.807347202	1.301224534	1	0.002112673	ATG	CAT	GTC	AAC	GCG	TGT	TTC	GCG	CGC	GTT	GGC	AAA	CGC	GGG	AAG	GGA	ACA	TAA	TGT	TTC	GCG
A1	ATGAAATGAAATAGCCGAGTGACCCGGTCCCACAAACGCGGGAAGGGAACATAAACAACAAGCGACAGAACCCCACC	MK*	GTTGTTAATGATTAA	mix2-H2O-1_17	0.791666667	0	0.145833333																7.807347202	1.626530667	0.145833333	2	7.807347202	1.626530667	1	0.002112673	ATG	AAA	TGA	AAT	AGC	CGA	GTG	ACC	CGG	TCC	CAC	AAA	CGC	GGG	AAG	GGA	ACA	TAA	ATG	AAA	TGA
A1	ATGCCACGTAACACCATCCATCGTCCGCCCCTGAAACGCGGGAAGGGAACATAAACAACAAGCGACAGAACCCCACC	MPRNTIHRPPLKRGKGT*	GGGCACCGTGGTAGC	mix2-H2O-1_17	0.395833333	0.104166667	0.020833333	0.0625	0.020833333	0	0	0.020833333	0	0	0.145833333	0.0625	0.020833333	0	0.104166667	0	0	0.041666667	7.807347201	4.716938934	0.145833333	10	7.807347201	4.716938934	1	0.002112673	ATG	CCA	CGT	AAC	ACC	ATC	CAT	CGT	CCG	CCC	CTG	AAA	CGC	GGG	AAG	GGA	ACA	TAA	CCG	CCC	CTG
A2	ATGGAGAAGCACCAAAGGGGCATTCGCCACAAACGCGGGAAGGGAACATAACCAGAAAGCAAAAGCAGGAAGCC	MEKHQRGIRHKRGKGT*	GCCCCGGTCACGGGC	mix2-H2O-1_17	0.458333333	0.041666667	0.083333333	0.020833333	0	0.083333333	0.020833333	0.041666667	0	0	0.020833333	0	0	0.041666667	0	0.020833333	0.145833333		7.807347203	4.228979736	0.145833333	16	7.807347203	4.228979736	1	0.002112673	ATG	GAG	AAG	CAC	CAA	AGG	GGC	ATT	CGC	CAC	AAA	CGC	GGG	AAG	GGA	ACA	TAA	CCA	GGA	ACA	TAA
E1	ATGGCGTCGGTTTCTAACCCGCAACCCCCCGTCAAACGCGGGAAGGGAACATAAACAACAAGCGACAGAACCCCACC	MASVSNPQPPVKRGKGT*	GAGCATCCGCTAGTT	mix2-H2O-1_17	0.104166667	0	0.0625	0.0625	0	0.145833333	0.083333333	0.104166667	0.041666667	0.104166667	0.0625	0.041666667	0.020833333	0.041666667	0.041666667	0	0	0.041666667	7.807347198	6.668775732	0.145833333	5	7.807347198	6.668775732	1	0.002112673	ATG	GCG	TCG	GTT	TCT	AAC	CCG	CAA	CCC	CCC	GTC	AAA	CGC	GGG	AAG	GGA	ACA	TAA	GTT	TCT	AAC
E1	ATGTGCAAGCCGCCCAGCCCGGGCTCGGGTCACAAACGCGGGAAGGGAACATAAACAACAAGCGACAGAACCCCACC	MCKPPSPGSGHKRGKGT*	GCCCGACGGCGTGGG	mix2-H2O-1_17	0.333333333	0.041666667	0.020833333	0.041666667	0.145833333	0.104166667	0.0625	0.104166667	0.020833333	0	0	0	0.0625	0.041666667	0	0	0	0	7.807347202	5.042245067	0.145833333	4	7.807347202	5.042245067	1	0.002112673	ATG	TGC	AAG	CCG	CCC	AGC	CCG	GGC	TCG	GGT	CAC	AAA	CGC	GGG	AAG	GGA	ACA	TAA	AAG	CCG	CCC
E1	ATGGATTCGCTGTCCGCGCACCGGTCCTGAGTAAACGCGGGAAGGGAACATAAACAACAAGCGACAGAACCCCACC	MDSLSAHRS*	GCCGCCTCGGTGGGC	mix2-H2O-1_17	0.458333333	0.083333333	0.145833333	0	0.041666667	0.041666667	0.0625	0.020833333	0	0									7.807347201	4.228979733	0.145833333	2	7.807347201	4.228979733	1	0.002112673	ATG	GAT	TCG	CTG	TCC	GCG	CAC	CGG	TCC	TGA	GTA	AAC	GCG	GGA	AGG	GAA	CAT	AAA	ATG	GAT	TCG
E1	ATGTTCCGTACGGGTCATCGCCGCCCGCACCCCAAACGCGGGAAGGGAACATAAACAACAAGCGACAGAACCCCACC	MFRTGHRRPHPKRGKGT*	CGTCACTTCGAGAAG	mix2-H2O-1_17	0.5	0	0	0.145833333	0	0.020833333	0.041666667	0.125	0.020833333	0.041666667	0.0625	0	0.041666667	0	0	0	0	0	7.807347201	3.9036736	0.145833333	3	7.807347201	3.9036736	1	0.002112673	ATG	TTC	CGT	ACG	GGT	CAT	CGC	CGC	CCG	CAC	CCC	AAA	CGC	GGG	AAG	GGA	ACA	TAA	TTC	CGT	ACG
E1	ATGATCAGCATGGCTCCTCCACCCCGCCTGTGAAACGCGGGAAGGGAACATAAACAACAAGCGACAGAACCCCACC	MISMAPPPRL*	TCCACATAATACCC	mix2-H2O-1_17	0.5625	0.041666667	0.020833333	0.041666667	0	0.083333333	0.041666667	0.145833333	0.020833333	0	0.020833333								7.807347201	3.4157144	0.145833333	7	7.807347201	3.4157144	1	0.002112673	ATG	ATC	AGC	ATG	GCT	CCT	CCA	CCC	CGC	CTG	TGA	AAC	GCG	GGA	AGG	GAA	CAT	AAA	CCT	CCA	CCC
E1	ATGAAGCCCGTGGCAAGACCTTGCCCGGGTGCCAAACGCGGGAAGGGAACATAAACAACAAGCGACAGAACCCCACC	MKPVARPCPGAKRGKGT*	CCAACAGGGGGCCC	mix2-H2O-1_17	0.708333333	0.041666667	0.0625	0.020833333	0	0.020833333	0.145833333	0	0	0	0	0	0	0	0	0	0	0	7.807347203	2.277142935	0.145833333	6	7.807347203	2.277142935	1	0.002112673	ATG	AAG	CCC	GTG	GCA	AGA	CCT	TGC	CCG	GGT	GCC	AAA	CGC	GGG	AAG	GGA	ACA	TAA	GCA	AGA	CCT
E1	ATGCTGCCTCGTCGCTGCGACCACGTCATCAAACGCGGGAAGGGAACATAAACAACAAGCGACAGAACCCCACC	MLPRRCDHVIKRGKGT*	GGTCCAGCAACACTA	mix2-H2O-1_17	0.166666667	0.0625	0	0	0.0625	0.041666667	0.125	0.083333333	0	0.041666667	0.145833333	0	0.041666667	0.0625	0.041666667	0	0.125		7.807347203	6.506122669	0.145833333	10	7.807347203	6.506122669	1	0.002112673	ATG	CTG	CCT	CGT	CGC	TGC	GAC	CAC	GTC	ATC	AAA	CGC	GGG	AAG	GGA	ACA	TAA	ACA	GTC	ATC	AAA
E1	ATGTTATGGTCGCGCCGTCACGCCTTGTGCACGAAACGCGGGAAGGGAACATAAACAACAAGCGACAGAACCCCACC	MLWSRRHALCTKRGKGT*	AAAGGTCACGCCGCG	mix2-H2O-1_17	0.1875	0.020833333	0.104166667	0.145833333	0.0625	0	0.020833333	0.145833333	0.020833333	0.020833333	0	0	0.041666667	0	0.041666667	0.083333333	0	0.104166667	7.807347201	6.343469601	0.145833333	3	7.807347201	6.343469601	1	0.002112673	ATG	TTA	TGG	TCG	CGC	CGT	CAC	GCC	TTG	TGC	ACG	AAA	CGC	GGG	AAG	GGA	ACA	TAA	TTA	TGG	TCG
E1	ATGCCCCTGCCGAGCCGTCGCACCGTGTTGGTCAAACGCGGGAAGGGAACATAAACAACAAGCGACAGAACCCCACC	MPLPSRRTVLVKRGKGT*	CGGGCCGGAGAGCGG	mix2-H2O-1_17	0.395833333	0.020833333	0	0.0625	0.145833333	0.0625	0	0.020833333	0.041666667	0.104166667	0.020833333	0.083333333	0.020833333	0	0	0	0	0.020833333	7.807347204	4.716938936	0.145833333	4	7.807347204	4.716938936	1	0.002112673	ATG	CCC	CTG	CCG	AGC	CGT	CGC	ACC	GTG	TTG	GTC	AAA	CGC	GGG	AAG	GGA	ACA	TAA	CTG	CCG	AGC
E1	ATGCCCCCGCCCCAGGCCCCCGCTCAGCCTACTAAACGCGGGAAGGGAACATAAACAACAAGCGACAGAACCCCACC	MPPPQAPAQPTKRGKGT*	GGGCGGCCGCCTCGG	mix2-H2O-1_17	0.770833333	0	0	0.145833333	0.020833333	0	0.020833333	0	0	0.020833333	0.020833333	0	0	0	0	0	0	0	7.807347202	1.789183734	0.145833333	3	7.807347202	1.789183734	1	0.002112673	ATG	CCC	CCG	CCC	CAG	GCC	CCC	GCT	CAG	CCT	ACT	AAA	CGC	GGG	AAG	GGA	ACA	TAA	CCC	CCG	CCC
E1	ATGCCGCCCCCGGTCGCCGACACGCTTGCACGTAAACGCGGGAAGGGAACATAAACAACAAGCGACAGAACCCCACC	MPPPVADTLARKRGKGT*	CCGCCCCCTGTATCG	mix2-H2O-1_17	0.5625	0	0.104166667	0.0625	0.145833333	0	0.041666667	0.020833333	0	0	0	0	0.041666667	0.020833333	0	0	0	0	7.807347203	3.415714402	0.145833333	4	7.807347203	3.415714402	1	0.002112673	ATG	CCG	CCC	CCG	GTC	GCC	GAC	ACG	CTT	GCA	CGT	AAA	CGC	GGG	AAG	GGA	ACA	TAA	CCC	CCG	GTC
E1	ATGCGCGGATCGGGCTGGCGCCTGTTAAACTTAACGCGGGAGGGAACATAAACAACAAGCGACAGAACCCCACC	MRGSGWRLLNLTREGT*	GGCGTACGCGTCAGC	mix2-H2O-1_17	0.416666667	0	0	0.041666667	0.145833333	0.104166667	0.083333333	0	0	0	0	0.104166667	0	0	0.041666667	0.020833333	0.041666667		7.807347201	4.554285867	0.145833333	4	7.807347201	4.554285867	1	0.002112673	ATG	CGC	GGA	TCG	GGC	TGG	CGC	CTG	TTA	AAC	TTA	ACG	CGG	GAG	GGA	ACA	TAA	ACA	GGA	TCG	GGC
E1	ATGCGGCCCGCGAAGCGACGACCTGGAGGCCCGAAACGCGGGAAGGGAACATAAACAACAAGCGACAGAACCCCACC	MRPAKRRPGGPKRGKGT*	AGGGAATTACGATTC	mix2-H2O-1_17	0.604166667	0.020833333	0.041666667	0.041666667	0.145833333	0.041666667	0	0.0625	0	0.020833333	0	0	0.020833333	0	0	0	0	0	7.807347203	3.090408268	0.145833333	4	7.807347203	3.090408268	1	0.002112673	ATG	CGG	CCC	GCG	AAG	CGA	CGA	CCT	GGA	GGC	CCG	AAA	CGC	GGG	AAG	GGA	ACA	TAA	CCC	GCG	AAG
E1	ATGCGACCGTGGCTGGCCCGCCGCCCGCCAGCCAAACGCGGGAAGGGAACATAAACAACAAGCGACAGAACCCCACC	MRPWLARRPPAKRGKGT*	GCCCGTCGCCAGGCT	mix2-H2O-1_17	0.666666667	0	0.010416667	0.010416667	0.020833333	0.03125	0.041666667	0.145833333	0.020833333	0.03125	0	0	0.010416667	0	0	0	0	0	15.614694406	5.042245069	0.145833333	7	15.614694406	5.042245069	1	0.003206789	ATG	CGA	CCG	TGG	CTG	GCC	CGC	CGC	CCG	CCA	GCC	AAA	CGC	GGG	AAG	GGA	ACA	TAA	GCC	CGC	CGC
E1	ATGTCAGCTTGGTTACTGCAGTCTAGCGGTCACAAACGCGGGAAGGGAACATAAACAACAAGCGACAGAACCCCACC	MSAWLLQSSGHKRGKGT*	GCGCAACTAGCTCTC	mix2-H2O-1_17	0.1375	0.0375	0.004166667	0.0375	0.041666667	0.025	0.0875	0.0875	0.041666667	0.05	0.079166667	0.075	0.033333333	0.0375	0.020833333	0.008333333	0.0125	0.145833333	39.036736012	32.20530721	0.145833333	17	39.036736012	32.20530721	1	0.005567422	ATG	TCA	GCT	TGG	TTA	CTG	CAG	TCT	AGC	GGT	CAC	AAA	CGC	GGG	AAG	GGA	ACA	TAA	GGA	ACA	TAA
E1	ATGACTGACCGGTGCGTCGTATATGGAATATAGAAACGCGGGAAGGGAACATAAACAACAAGCGACAGAACCCCACC	MTDRCVVYGI*	AGGCGTCGGGTTCGT	mix2-H2O-1_17	0.302083333	0.010416667	0.135416667	0.072916667	0.03125	0.145833333	0.041666667	0.135416667	0.0625	0.020833333	0.03125								15.614694405	10.897755471	0.145833333	5	15.614694405	10.897755471	1	0.003206789	ATG	ACT	GAC	CGG	TGC	GTC	GTA	TAT	GGA	ATA	TAG	AAA	CGC	GGG	AAG	GGA	ACA	TAA	CGG	TGC	GTC
E1	ATGTATATGCGGGTTTTCAGGGGGGTACTAACGCGGGAATGAACATAAACAACAAGCGACAGAACCCCACC	MYMRVFRGVLTRE*	CTAGAAGCTTAACAA	mix2-H2O-1_17	0.395833333	0	0	0	0.145833333	0.0625	0.0625	0	0	0.020833333	0.0625	0.083333333	0.041666667	0					7.807347205	4.716938937	0.145833333	4	7.807347205	4.716938937	1	0.002112673	ATG	TAT	ATG	CGG	GTT	TTC	AGG	GGG	GTA	CTA	ACG	CGG	GAA	TGA	ACA	TAA	ACA	ACA	ATG	CGG	GTT
E2	ATGGCCGGATGGTTCGCCTCCCTCATACCTCTCAAACGCGGGAAGGGAACATAACCAGAAAGCAAAAGCAGGAAGCC	MAGWFASLIPLKRGKGT*	GGTCCCGGAGCCACG	mix2-H2O-1_17	0.458333333	0.020833333	0	0.145833333	0.0625	0	0.041666667	0.041666667	0.145833333	0	0	0.020833333	0.020833333	0	0	0.041666667	0	0	7.807347205	4.228979737	0.145833333	3	7.807347205	4.228979737	1	0.002112673	ATG	GCC	GGA	TGG	TTC	GCC	TCC	CTC	ATA	CCT	CTC	AAA	CGC	GGG	AAG	GGA	ACA	TAA	GCC	GGA	TGG
E2	ATGTGTCTCGGGTCCGCGCGCAGCCCCTAGCGGAAACGCGGGAAGGGAACATAACCAGAAAGCAAAAGCAGGAAGCC	MCLGSARSP*	CCGTCGCAGGCCCAC	mix2-H2O-1_17	0.333333333	0.041666667	0.145833333	0.125	0.041666667	0.083333333	0.0625	0.0625	0.020833333	0.083333333									7.807347202	5.204898135	0.145833333	2	7.807347202	5.204898135	1	0.002112673	ATG	TGT	CTC	GGG	TCC	GCG	CGC	AGC	CCC	TAG	CGG	AAA	CGC	GGG	AAG	GGA	ACA	TAA	ATG	TGT	CTC
E2	ATGTGCGTATGCTCGAAGGCCTCACCATAGCACAAACGCGGGAAGGGAACATAACCAGAAAGCAAAAGCAGGAAGCC	MCVCSKASP*	GGAGGGCCTCACACA	mix2-H2O-1_17	0.0625	0.0625	0.020833333	0.0625	0.020833333	0.041666667	0.125	0.020833333	0.041666667	0.145833333									7.807347204	7.319388004	0.145833333	9	7.807347204	7.319388004	1	0.002112673	ATG	TGC	GTA	TGC	TCG	AAG	GCC	TCA	CCA	TAG	CAC	AAA	CGC	GGG	AAG	GGA	ACA	TAA	TCA	CCA	TAG
E2	ATGTTTCCATCGGCGGGCAGTCCGCCATCTCTCAAACGCGGGAAGGGAACATAACCAGAAAGCAAAAGCAGGAAGCC	MFPSAGSPPSLKRGKGT*	TGTAACATGTGGGAC	mix2-H2O-1_17	0.604166667	0.104166667	0.041666667	0.145833333	0	0	0.020833333	0.020833333	0	0.0625	0	0	0	0	0	0	0	0	7.807347202	3.090408267	0.145833333	3	7.807347202	3.090408267	1	0.002112673	ATG	TTT	CCA	TCG	GCG	GGC	AGT	CCG	CCA	TCT	CTC	AAA	CGC	GGG	AAG	GGA	ACA	TAA	TTT	CCA	TCG
E2	ATGGGGCGTCCCCGGGCCATCTGCGGCGTCCCCAAACGCGGGAAGGGAACATAACCAGAAAGCAAAAGCAGGAAGCC	MGRPRAICGVPKRGKGT*	CAAGAGCATGCCCCG	mix2-H2O-1_17	0.604166666	0	0.145833333	0.104166667	0.020833333	0.020833333	0	0.041666667	0.020833333	0	0	0	0	0	0	0	0	0	7.807347205	2.765102136	0.145833333	2	7.807347205	2.765102136	1	0.002112673	ATG	GGG	CGT	CCC	CGG	GCC	ATC	TGC	GGC	GTC	CCC	AAA	CGC	GGG	AAG	GGA	ACA	TAA	ATG	GGG	CGT
E2	ATGCCCCACTGGCGCACGAGCACAGTCCACCGTAAACGCGGGAAGGGAACATAACCAGAAAGCAAAAGCAGGAAGCC	MPHWRTSTVHRKRGKGT*	CTCTTTAGGACGAGT	mix2-H2O-1_17	0.479166667	0.083333333	0.020833333	0	0	0.041666667	0	0	0	0.0625	0	0.145833333	0.041666667	0	0	0	0	0.125	7.807347201	4.066326667	0.145833333	11	7.807347201	4.066326667	1	0.002112673	ATG	CCC	CAC	TGG	CGC	ACG	AGC	ACA	GTC	CAC	CGT	AAA	CGC	GGG	AAG	GGA	ACA	TAA	CAC	CGT	AAA
E2	ATGTCCGGCCGGCCAATGCCGGCGTCTCAACTCAAACGCGGGAAGGGAACATAACCAGAAAGCAAAAGCAGGAAGCC	MSGRPMPASQLKRGKGT*	AGGCGGGGACCCTGA	mix2-H2O-1_17	0.854166667	0	0	0.145833333	0	0	0	0	0	0	0	0	0	0	0	0	0	0	7.807347202	1.138571467	0.145833333	3	7.807347202	1.138571467	1	0.002112673	ATG	TCC	GGC	CGG	CCA	ATG	CCG	GCG	TCT	CAA	CTC	AAA	CGC	GGG	AAG	GGA	ACA	TAA	TCC	GGC	CGG
E2	ATGTCTCCTCTACCGGACAACTCTCAGCGGCCCAAACGCGGGAAGGGAACATAACCAGAAAGCAAAAGCAGGAAGCC	MSPLPDNSQRPKRGKGT*	CAGGGCTAGGCCCGC	mix2-H2O-1_17	0.833333333	0	0.020833333	0	0.145833333	0	0	0	0	0	0	0	0	0	0	0	0	0	7.807347202	1.301224534	0.145833333	4	7.807347202	1.301224534	1	0.002112673	ATG	TCT	CCT	CTA	CCG	GAC	AAC	TCT	CAG	CGG	CCC	AAA	CGC	GGG	AAG	GGA	ACA	TAA	CCT	CTA	CCG
E2	ATGGTGCCAGGGACCCCGCGGACCGGTCCCCTCAAACGCGGGAAGGGAACATAACCAGAAAGCAAAAGCAGGAAGCC	MVPGTPRTGPLKRGKGT*	GGCACGGGGGGAGA	mix2-H2O-1_17	0.333333333	0.041666667	0.0625	0	0.041666667	0	0.125	0.041666667	0.020833333	0	0.104166667	0.145833333	0.083333333	0	0	0	0	0	7.807347202	5.204898135	0.145833333	11	7.807347202	5.204898135	1	0.002112673	ATG	GTG	CCA	GGG	ACC	CCG	CGG	ACC	GGT	CCC	CTC	AAA	CGC	GGG	AAG	GGA	ACA	TAA	CCC	CTC	AAA
E2	ATGGTGCCTAGGCTTTCTCGGGCTTTCCCGCTCAAACGCGGGAAGGGAACATAACCAGAAAGCAAAAGCAGGAAGCC	MVPRLSRAFPLKRGKGT*	TTGATGACCCATGCC	mix2-H2O-1_17	0.354166667	0	0	0.020833333	0.145833333	0.020833333	0	0	0.125	0.125	0.083333333	0.0625	0.020833333	0	0	0.020833333	0	0.020833333	7.807347205	5.042245071	0.145833333	4	7.807347205	5.042245071	1	0.002112673	ATG	GTG	CCT	AGG	CTT	TCT	CGG	GCT	TTC	CCG	CTC	AAA	CGC	GGG	AAG	GGA	ACA	TAA	CCT	AGG	CTT
O1	ATGATACTATAGTGGCCTTACGCTCGACTTCCAAACGCGGGAAGGGAACATAAACAACAAGCGACAGAACCCCACC	MIL*	GGTAGGGAAAATGTC	mix2-H2O-1_17	0.666666667	0.083333333	0.145833333	0.104166667															7.807347203	2.602449068	0.145833333	2	7.807347203	2.602449068	1	0.002112673	ATG	ATA	CTA	TAG	TGG	CCT	TAC	GCT	CGA	CTT	CCA	AAC	GCG	GGA	AGG	GAA	CAT	AAA	ATG	ATA	CTA
O1	ATGCTAAACAAGCGCCTCACGGGGCCGGATGCGAAACGCGGGAAGGGAACATAAACAACAAGCGACAGAACCCCACC	MLNKRLTGPDAKRGKGT*	GGAGGCCGGCATAAT	mix2-H2O-1_17	0.395833333	0.145833333	0	0.020833333	0	0	0.020833333	0.125	0.041666667	0.0625	0.020833333	0.041666667	0	0	0.0625	0.020833333	0	0.020833333	7.807347204	4.55428587	0.145833333	1	7.807347204	4.55428587	1	0.002112673	ATG	CTA	AAC	AAG	CGC	CTC	ACG	GGG	CCG	GAT	GCG	AAA	CGC	GGG	AAG	GGA	ACA	TAA	-	ATG	CTA
O2	ATGAGTTTCGAGGGAAAGGAAGGTATGCTCGCCAAACGCGGGAAGGGAACATAACCAGAAAGCAAAAGCAGGAAGCC	MSFEGKEGMLAKRGKGT*	GCCGAAGCGGGTCAG	mix2-H2O-1_17	0.291666667	0.020833333	0	0.041666667	0.083333333	0.020833333	0.0625	0.020833333	0.0625	0.020833333	0.020833333	0	0.0625	0.020833333	0.041666667	0.041666667	0.041666667	0.145833333	7.807347206	5.530204272	0.145833333	17	7.807347206	5.530204272	1	0.002112673	ATG	AGT	TTC	GAG	GGA	AAG	GAA	GGT	ATG	CTC	GCC	AAA	CGC	GGG	AAG	GGA	ACA	TAA	GGA	ACA	TAA
O2	ATGAGCTGGCCTGCCGACGCCGTCTTTCCCCACAAACGCGGGAAGGGAACATAACCAGAAAGCAAAAGCAGGAAGCC	MSWPADAVFPHKRGKGT*	TGGAAAAACTCGTG	mix2-H2O-1_17	0.6875	0	0	0	0.145833333	0	0.041666667	0.0625	0.041666667	0.020833333	0	0	0	0	0	0	0	0	7.807347201	2.439796	0.145833333	4	7.807347201	2.439796	1	0.002112673	ATG	AGC	TGG	CCT	GCC	GAC	GCC	GTC	TTT	CCC	CAC	AAA	CGC	GGG	AAG	GGA	ACA	TAA	TGG	CCT	GCC
A2	ATGAGGTAGGGGGGGGGAGACAAATACCGGGGTAAACGCGGGAAGGGAACATAACCAGAAAGCAAAAGCAGGAAGCC	MR*	GTGGAGGGGAGCACG	mix2-H2O-1_17	0.547169811	0.145797599	0.120068611																94.826737889	42.777756544	0.145797599	1	94.826737889	42.777756544	1	0.00949765	ATG	AGG	TAG	GGG	GGG	GGA	GAC	AAA	TAC	CGG	GGT	AAA	CGC	GGG	AAG	GGA	ACA	TAA	-	ATG	AGG
O2	ATGCCCTACCGTCATCCGCGATCTATCCCCTTTAAACGCGGGAAGGGAACATAACCAGAAAGCAAAAGCAGGAAGCC	MPYRHPRSIPFKRGKGT*	TCGATTACCGGTACC	mix2-H2O-1_17	0.735112936	0	0.012320329	0	0.01026694	0.006160164	0.145790554	0.006160164	0.002053388	0.004106776	0	0.030800821	0.004106776	0.006160164	0.008213552	0.008213552	0	0.012320329	79.212043484	20.331633338	0.145790554	6	79.212043484	20.331633338	1	0.008522175	ATG	CCC	TAC	CGT	CAT	CCG	CGA	TCT	ATC	CCC	TTT	AAA	CGC	GGG	AAG	GGA	ACA	TAA	CAT	CCG	CGA
O2	ATGACCATGTGCGGCTGACCCCCGCCTCGCATGAAACGCGGGAAGGGAACATAACCAGAAAGCAAAAGCAGGAAGCC	MTMCG*	GGGGCTGCGAGCAGC	mix2-H2O-1_17	0.751121076	0.002242152	0.022421525	0.01793722	0.02690583	0.14573991													72.543267753	18.054490407	0.14573991	5	72.543267753	18.054490407	1	0.008079871	ATG	ACC	ATG	TGC	GGC	TGA	CCC	CCG	CCT	CGC	ATG	AAA	CGC	GGG	AAG	GGA	ACA	TAA	TGC	GGC	TGA
O2	ATGTTAAAATCTACACGCCCCACTGAGACGGGCAAACGCGGGAAGGGAACATAACCAGAAAGCAAAAGCAGGAAGCC	MLKSTRPTETGKRGKGT*	TCCGGGCGACATGTA	mix2-H2O-1_17	0.300970874	0	0	0.009708738	0.058252427	0.019417476	0.038834951	0.126213592	0.038834951	0.029126214	0.029126214	0.058252427	0.038834951	0.019417476	0.009708738	0.009708738	0.038834951	0.145631068	16.753265875	11.223061607	0.145631068	17	16.753265875	11.223061607	1	0.003340952	ATG	TTA	AAA	TCT	ACA	CGC	CCC	ACT	GAG	ACG	GGC	AAA	CGC	GGG	AAG	GGA	ACA	TAA	GGA	ACA	TAA
E2	ATGGTACACTCACGCGGGGACCACTGCAACGCTAAACGCGGGAAGGGAACATAACCAGAAAGCAAAAGCAGGAAGCC	MVHSRGDHCNAKRGKGT*	AGTGAGTGTGCGCCA	mix2-H2O-1_17	0.084507042	0.004694836	0.03286385	0.056338028	0.061032864	0.014084507	0.004694836	0.098591549	0.014084507	0.023474178	0.093896714	0.14084507	0.145539906	0.03286385	0.079812207	0.03286385	0.018779343	0.046948357	34.645103211	31.229388809	0.145539906	12	34.645103211	31.229388809	1	0.00517099	ATG	GTA	CAC	TCA	CGC	GGG	GAC	CAC	TGC	AAC	GCT	AAA	CGC	GGG	AAG	GGA	ACA	TAA	GCT	AAA	CGC
E1	ATGTCCGCTGGATTGCCGGTAATGTCAGCCTCCAAACGCGGGAAGGGAACATAAACAACAAGCGACAGAACCCCACC	MSAGLPVMSASKRGKGT*	AAAGCATTTACATTA	mix2-H2O-1_17	0.418181818	0	0.109090909	0	0	0.054545455	0.036363636	0.072727273	0.018181818	0.018181818	0	0.036363636	0.018181818	0.018181818	0.018181818	0	0	0.145454546	8.945918668	4.879592001	0.145454546	17	8.945918668	4.879592001	1	0.002287165	ATG	TCC	GCT	GGA	TTG	CCG	GTA	ATG	TCA	GCC	TCC	AAA	CGC	GGG	AAG	GGA	ACA	TAA	GGA	ACA	TAA
O1	ATGGCAAGTATATTCTGCACAGTGCCTGGGGCTAAAGCGGAGGGAACATAAACAACAAGCGACAGAACCCCACC	MASIFCTVPGAKAEGT*	GCGGGCCGATGCGC	mix2-H2O-1_17	0.345454545	0	0.145454546	0.109090909	0.036363636	0	0	0.090909091	0.018181818	0	0	0.036363636	0.036363636	0.036363636	0.018181818	0	0.090909091		8.945918668	5.855510401	0.145454546	2	8.945918668	5.855510401	1	0.002287165	ATG	GCA	AGT	ATA	TTC	TGC	ACA	GTG	CCT	GGG	GCT	AAA	GCG	GAG	GGA	ACA	TAA	ACA	ATG	GCA	AGT
A2	ATGATAAAAAGGCCAACACACATGTCCTATCGAAAACGCGGGAAGGGAACATAACCAGAAAGCAAAAGCAGGAAGCC	MIKRPTHMSYRKRGKGT*	CCTGCCCGGCCTCCT	mix2-H2O-1_17	0.327272727	0.054545455	0.054545455	0.054545455	0	0.018181818	0.018181818	0.054545455	0	0	0.018181818	0.109090909	0.036363636	0	0.018181818	0.018181818	0.054545455	0.145454545	8.945918672	5.855510405	0.145454545	17	8.945918672	5.855510405	1	0.002287165	ATG	ATA	AAA	AGG	CCA	ACA	CAC	ATG	TCC	TAT	CGA	AAA	CGC	GGG	AAG	GGA	ACA	TAA	GGA	ACA	TAA
A2	ATGAAACGGGCAGAACGAACACCCTGACACAGAACGCGGGAAGGGAACCTAACCAGAAAGCAAAAGCAGGAAGCC	MKRAERTP*	GGAGTAGCCCGGGCG	mix2-H2O-1_17	0.581818182	0.072727273	0.018181818	0	0.018181818	0.054545455	0.145454545	0.036363636	0.054545455										8.94591867	3.741020535	0.145454545	6	8.94591867	3.741020535	1	0.002287165	ATG	AAA	CGG	GCA	GAA	CGA	ACA	CCC	TGA	CAC	AGA	ACG	CGG	GAA	GGG	AAC	CTA	ACC	GAA	CGA	ACA
A2	ATGACACTGAAGCGATAGCCTTCCGCCGCGCTAAAACGCGGGAAGGGAACATAACCAGAAAGCAAAAGCAGGAAGCC	MTLKR*	TGCCACGCCGCCGCG	mix2-H2O-1_17	0.563636364	0	0.1	0.145454545	0.081818182	0.072727273													17.891837338	7.644694136	0.145454545	3	17.891837338	7.644694136	1	0.003471647	ATG	ACA	CTG	AAG	CGA	TAG	CCT	TCC	GCC	GCG	CTA	AAA	CGC	GGG	AAG	GGA	ACA	TAA	ACA	CTG	AAG
E1	ATGGGGCTCACTGTGGGTTGCGGTGTCTGCCTCAAACGCGGGAAGGGAACATAAACAACAAGCGACAGAACCCCACC	MGLTVGCGVCLKRGKGT*	CCGAAGACCCCTGTG	mix2-H2O-1_17	0.4	0.090909091	0.145454545	0.018181818	0.145454545	0.018181818	0.036363636	0.018181818	0	0	0	0	0.018181818	0	0.036363636	0	0	0.072727273	8.94591867	5.367551203	0.145454545	2	8.94591867	5.367551203	1	0.002287165	ATG	GGG	CTC	ACT	GTG	GGT	TGC	GGT	GTC	TGC	CTC	AAA	CGC	GGG	AAG	GGA	ACA	TAA	ATG	GGG	CTC
E1	ATGATAAACAACCTCAAATGAGACGTGTCCTGTAAACGCGGGAAGGGAACATAAACAACAAGCGACAGAACCCCACC	MINNLK*	TTATTTCATGACTCC	mix2-H2O-1_17	0.290909091	0.145454545	0.136363636	0.136363636	0.063636364	0.036363636	0.136363636												17.891837337	12.686939202	0.145454545	1	17.891837337	12.686939202	1	0.003471647	ATG	ATA	AAC	AAC	CTC	AAA	TGA	GAC	GTG	TCC	TGT	AAA	CGC	GGG	AAG	GGA	ACA	TAA	-	ATG	ATA
E1	ATGTCGCACGAGTAGCGCGCCTAGGAACTCAAGAAACGCGGGAAGGGAACATAAACAACAAGCGACAGAACCCCACC	MSHE*	CATGCACGCTGCTCG	mix2-H2O-1_17	0.563636364	0.145454545	0.081818182	0.081818182	0.1														17.891837338	7.807347203	0.145454545	1	17.891837338	7.807347203	1	0.003471647	ATG	TCG	CAC	GAG	TAG	CGC	GCC	TAG	GAA	CTC	AAG	AAA	CGC	GGG	AAG	GGA	ACA	TAA	-	ATG	TCG
E1	ATGTCTCGCCGCCAAGGGGCGCGAGAGACTCGGAAACGCGGGAAGGGAACATAAACAACAAGCGACAGAACCCCACC	MSRRQGARETRKRGKGT*	GGGGCCGGCGGGCGG	mix2-H2O-1_17	0.236363636	0	0	0	0	0	0	0	0.127272727	0.109090909	0.018181818	0.036363636	0.145454545	0.036363636	0	0.054545455	0.036363636	0	8.945918668	5.042245067	0.145454545	12	8.945918668	5.042245067	1	0.002287165	ATG	TCT	CGC	CGC	CAA	GGG	GCG	CGA	GAG	ACT	CGG	AAA	CGC	GGG	AAG	GGA	ACA	TAA	CGG	AAA	CGC
E1	ATGACATGTCCACCCTCGGCCGTGGGGGGCTTGAAACGCGGGAAGGGAACATAAACAACAAGCGACAGAACCCCACC	MTCPPSAVGGLKRGKGT*	GGTGAGGGGAGGCCT	mix2-H2O-1_17	0.490909091	0.109090909	0.145454545	0.072727273	0.054545455	0.018181818	0.054545455	0	0	0.018181818	0	0	0.018181818	0	0	0	0	0.018181818	8.94591867	4.554285869	0.145454545	2	8.94591867	4.554285869	1	0.002287165	ATG	ACA	TGT	CCA	CCC	TCG	GCC	GTG	GGG	GGC	TTG	AAA	CGC	GGG	AAG	GGA	ACA	TAA	ATG	ACA	TGT
E1	ATGGTCGCCCGGTCCCCCGCGTGAACACCCACAAACGCGGGAAGGGAACATAAACAACAAGCGACAGAACCCCACC	MVARSPA*	AGGTTCCATACTGCC	mix2-H2O-1_17	0.654545454	0.018181818	0.018181818	0.109090909	0.145454545	0.018181818	0.018181818	0.018181818											8.94591867	3.090408269	0.145454545	4	8.94591867	3.090408269	1	0.002287165	ATG	GTC	GCC	CGG	TCC	CCC	GCG	TGA	ACA	CCC	ACA	AAC	GCG	GGA	AGG	GAA	CAT	AAA	GCC	CGG	TCC
E2	ATGGCACGTCCGCGCACCCGTCGGAGCCGCCGGAAACGCGGGAAGGGAACATAACCAGAAAGCAAAAGCAGGAAGCC	MARPRTRRSRRKRGKGT*	AGTTCCCCTATCGTG	mix2-H2O-1_17	0.424242424	0.03030303	0.072727273	0.072727273	0.145454545	0.054545455	0.006060606	0.066666667	0.012121212	0.012121212	0.012121212	0.012121212	0.03030303	0.006060606	0.024242424	0	0.012121212	0	26.837756008	15.289388272	0.145454545	4	26.837756008	15.289388272	1	0.004431524	ATG	GCA	CGT	CCG	CGC	ACC	CGT	CGG	AGC	CGC	CGG	AAA	CGC	GGG	AAG	GGA	ACA	TAA	CGT	CCG	CGC
E2	ATGCCCGGCCGCCCGACCTGCCTTTCCCCGCTGAAACGCGGGAATGGAACATAACCAGAAAGCAAAAGCAGGAAGCC	MPGRPTCLSPLKRGNGT*	GCCCGGGGGGACCAG	mix2-H2O-1_17	0.303030303	0.012121212	0	0.042424242	0.006060606	0.006060606	0.018181818	0.072727273	0.054545455	0.042424242	0.096969697	0.145454545	0.103030303	0.036363636	0	0.036363636	0	0.024242424	26.837756008	18.705102673	0.145454545	11	26.837756008	18.705102673	1	0.004431524	ATG	CCC	GGC	CGC	CCG	ACC	TGC	CTT	TCC	CCG	CTG	AAA	CGC	GGG	AAT	GGA	ACA	TAA	CCG	CTG	AAA
E2	ATGCCCCTGGCTTTTTGATCTGTCCCTGCCCCAAACGCGGGAAGGGAACATAACCAGAAAGCAAAAGCAGGAAGCC	MPLAF*	GCCGAGGCAGTGAGA	mix2-H2O-1_17	0.727272727	0.018181818	0	0	0	0.145454545													8.945918669	2.439796001	0.145454545	5	8.945918669	2.439796001	1	0.002287165	ATG	CCC	CTG	GCT	TTT	TGA	TCT	GTC	CCT	GCC	CCA	AAC	GCG	GGA	AGG	GAA	CAT	AAC	GCT	TTT	TGA
E2	ATGTCTCGGCCCGGACTTCCTTCCGCCGCTCGCAAACGCGGGAAGGGAACATAACCAGAAAGCAAAAGCAGGAAGCC	MSRPGLPSAARKRGKGT*	CGGTTGGGGAGGGGG	mix2-H2O-1_17	0.181818182	0.018181818	0	0.054545455	0.036363636	0.072727273	0.054545455	0.127272727	0.018181818	0.036363636	0.109090909	0.145454545	0.109090909	0	0	0	0	0.036363636	8.945918671	7.319388004	0.145454545	11	8.945918671	7.319388004	1	0.002287165	ATG	TCT	CGG	CCC	GGA	CTT	CCT	TCC	GCC	GCT	CGC	AAA	CGC	GGG	AAG	GGA	ACA	TAA	GCT	CGC	AAA
E2	ATGGTCCCGCGTAGTCGCGCTTTCGCGGTGCCCAAACGCGGGAAGGGAACATAACCAGAAAGCAAAAGCAGGAAGCC	MVPRSRAFAVPKRGKGT*	GACGGGTAGTCCCAG	mix2-H2O-1_17	0.754545455	0.009090909	0	0.145454545	0	0.036363636	0	0.009090909	0.009090909	0	0.027272727	0	0	0	0	0.009090909	0	0	17.891837339	4.391632802	0.145454545	3	17.891837339	4.391632802	1	0.003471647	ATG	GTC	CCG	CGT	AGT	CGC	GCT	TTC	GCG	GTG	CCC	AAA	CGC	GGG	AAG	GGA	ACA	TAA	GTC	CCG	CGT
E2	ATGTGGCCTCCTCGGCTCCCTATCCAGCAGCCCAAACGCGGGAAGGGAACATAACCAGAAAGCAAAAGCAGGAAGCC	MWPPRLPIQQPKRGKGT*	GCGAGGGGGGCCGCG	mix2-H2O-1_17	0.672727273	0	0.145454545	0.090909091	0	0.018181818	0	0.018181818	0	0.018181818	0.018181818	0.018181818	0	0	0	0	0	0	8.945918671	2.927755203	0.145454545	2	8.945918671	2.927755203	1	0.002287165	ATG	TGG	CCT	CCT	CGG	CTC	CCT	ATC	CAG	CAG	CCC	AAA	CGC	GGG	AAG	GGA	ACA	TAA	ATG	TGG	CCT
A2	ATGGTATGTTCGAGCGCTTACAAGCCCGCTCTAAAACGCGGGAAGGGAACATAACCAGAAAGCAAAAGCAGGAAGCC	MVCSSAYKPALKRGKGT*	GTCTCTGAATTGATT	mix2-H2O-1_17	0.271119843	0.011787819	0.05108055	0.05108055	0.035363458	0.041257367	0.074656189	0.145383104	0.10805501	0.062868369	0.074656189	0.027504912	0.017681729	0	0.009823183	0.003929273	0	0.011787819	82.79041095	60.181634678	0.145383104	7	82.79041095	60.181634678	1	0.008727459	ATG	GTA	TGT	TCG	AGC	GCT	TAC	AAG	CCC	GCT	CTA	AAA	CGC	GGG	AAG	GGA	ACA	TAA	GCT	TAC	AAG
E1	ATGACACGGTGTCGGTCCGTTGCCAATCGTGGTAAACGCGGGAAGGGAACATAAACAACAAGCGACAGAACCCCACC	MTRCRSVANRGKRGKGT*	GCACCTCCTAGAGAC	mix2-H2O-1_17	0.149779736	0.074889868	0.022026432	0.026431718	0.044052863	0.057268722	0.017621145	0.066079295	0.145374449	0.052863436	0.074889868	0.083700441	0.079295154	0.039647577	0.004405286	0	0.008810573	0.044052863	36.922246143	31.066735742	0.145374449	8	36.922246143	31.066735742	1	0.005366911	ATG	ACA	CGG	TGT	CGG	TCC	GTT	GCC	AAT	CGT	GGT	AAA	CGC	GGG	AAG	GGA	ACA	TAA	GTT	GCC	AAT
E1	ATGCGCACGGTGGTAGACGACGCACAGCTGAATAAACGCGGGAAGGGAACATAAACAACAAGCGACAGAACCCCACC	MRTVVDDAQLNKRGKGT*	GTCAGAGGAGCGAAG	mix2-H2O-1_17	0.453488372	0	0.01744186	0	0.01744186	0.034883721	0.052325581	0.058139535	0.034883721	0	0.052325581	0.040697674	0.011627907	0.01744186	0.005813953	0.005813953	0.01744186	0.145348837	27.976327474	14.313469871	0.145348837	17	27.976327474	14.313469871	1	0.004540474	ATG	CGC	ACG	GTG	GTA	GAC	GAC	GCA	CAG	CTG	AAT	AAA	CGC	GGG	AAG	GGA	ACA	TAA	GGA	ACA	TAA
O2	ATGGGGCAGTAACCTCTTGCACGGCCCGCAATGAAACGCGGGAAGGGAACATAACCAGAAAGCAAAAGCAGGAAGCC	MGQ*	GCGCGCGCGGACGCC	mix2-H2O-1_17	0.769230769	0.145299145	0.008547009	0.008547009															19.030408807	4.391632803	0.145299145	1	19.030408807	4.391632803	1	0.003599171	ATG	GGG	CAG	TAA	CCT	CTT	GCA	CGG	CCC	GCA	ATG	AAA	CGC	GGG	AAG	GGA	ACA	TAA	-	ATG	GGG
O2	ATGGTTTAGAACCGCTGCCACCTAGATTGCCGAAACGCGGGAGGGAACATAACCAGAAAGCAAAAGCAGGAAGCC	MV*	GGGGCCGAGGGGCGC	mix2-H2O-1_17	0.700854701	0.102564103	0.145299145																19.030408804	5.692857335	0.145299145	2	19.030408804	5.692857335	1	0.003599171	ATG	GTT	TAG	AAC	CGC	TGC	CAC	CTA	GAT	TGC	CGA	AAC	GCG	GGA	GGG	AAC	ATA	ACC	ATG	GTT	TAG
A2	ATGGGTAGAGAAGTAGAACGAGCCCGGTCCCATAAACGCGGGAATGGAACATAACCAGAAAGCAAAAGCAGGAAGCC	MGREVERARSHKRGNGT*	GTACAATGGGCCGCT	mix2-H2O-1_17	0.322580645	0.016129032	0.096774194	0.016129032	0	0.048387097	0	0.14516129	0	0	0.048387097	0.048387097	0.064516129	0	0.032258064	0	0.016129032	0.14516129	10.084490136	6.831428802	0.14516129	7	10.084490136	6.831428802	1	0.002453271	ATG	GGT	AGA	GAA	GTA	GAA	CGA	GCC	CGG	TCC	CAT	AAA	CGC	GGG	AAT	GGA	ACA	TAA	GAA	CGA	GCC
E1	ATGGCTCCGGCCGCCGGTCTAGCCCGCGCCGGGAAACGCGGGAAGGGAACATAAACAACAAGCGACAGAACCCCACC	MAPAAGLARAGKRGKGT*	GCCCGCGAAAGTAAG	mix2-H2O-1_17	0.709677419	0	0	0	0.048387097	0	0	0.14516129	0	0	0	0.032258064	0.032258064	0	0	0	0	0	10.084490134	2.602449066	0.14516129	7	10.084490134	2.602449066	1	0.002453271	ATG	GCT	CCG	GCC	GCC	GGT	CTA	GCC	CGC	GCC	GGG	AAA	CGC	GGG	AAG	GGA	ACA	TAA	GGT	CTA	GCC
E1	ATGGCCCGGCAGACGCTGGTGGTGTGACGCCAAAAACGCGGGAAGGGAACATAAACAACAAGCGACAGAACCCCACC	MARQTLVV*	GAGGAGAGGGCCCGG	mix2-H2O-1_17	0.483870968	0	0.016129032	0.064516129	0.14516129	0.048387097	0.096774194	0.016129032	0.016129032										10.084490136	5.204898135	0.14516129	4	10.084490136	5.204898135	1	0.002453271	ATG	GCC	CGG	CAG	ACG	CTG	GTG	GTG	TGA	CGC	CAA	AAA	CGC	GGG	AAG	GGA	ACA	TAA	CGG	CAG	ACG
E1	ATGGAGCCGCCCTGGCCGCGCCGGCAACTCTACAAACGCGGTAAGGGAACATAAACAACAAGCGACAGAACCCCACC	MEPPWPRRQLYKRGKGT*	CCCGGAGGGCTCCGG	mix2-H2O-1_17	0.612903226	0.14516129	0	0.016129032	0.064516129	0	0.064516129	0	0.032258064	0.032258064	0	0	0	0	0	0	0.032258064	0	10.084490136	3.903673601	0.14516129	1	10.084490136	3.903673601	1	0.002453271	ATG	GAG	CCG	CCC	TGG	CCG	CGC	CGG	CAA	CTC	TAC	AAA	CGC	GGT	AAG	GGA	ACA	TAA	-	ATG	GAG
E1	ATGCATGGGACCCCCGGCGTCGCTATGCCGGTAAAACGCGGGAAGGGAACATAAACAACAAGCGACAGAACCCCACC	MHGTPGVAMPVKRGKGT*	GCCTCCCGGCGTCGC	mix2-H2O-1_17	0.387096774	0.048387097	0.080645161	0.032258064	0.14516129	0	0.064516129	0	0.048387097	0	0	0	0.032258065	0.016129032	0	0.016129032	0	0.129032258	10.084490136	6.180816535	0.14516129	4	10.084490136	6.180816535	1	0.002453271	ATG	CAT	GGG	ACC	CCC	GGC	GTC	GCT	ATG	CCG	GTA	AAA	CGC	GGG	AAG	GGA	ACA	TAA	GGG	ACC	CCC
E1	ATGCACCCCTGGCCGTTGTCCGAAGTGCCCATCAAACGCGGGAAGGGAACATAAACAACAAGCGACAGAACCCCACC	MHPWPLSEVPIKRGKGT*	GTATACAGGGGTGGT	mix2-H2O-1_17	0.338709677	0.112903226	0	0.14516129	0.112903226	0	0.064516129	0.064516129	0.048387097	0.016129032	0.032258065	0.048387097	0	0	0	0	0	0.016129032	10.084490138	6.668775737	0.14516129	3	10.084490138	6.668775737	1	0.002453271	ATG	CAC	CCC	TGG	CCG	TTG	TCC	GAA	GTG	CCC	ATC	AAA	CGC	GGG	AAG	GGA	ACA	TAA	CAC	CCC	TGG
E1	ATGCTGCCTCGCTTCTCACCTATAGCCCTGCCGAAACGCGGGAAGGGAACATAAACAACAAGCGACAGAACCCCACC	MLPRFSPIALPKRGKGT*	GATAACCATACACGG	mix2-H2O-1_17	0.35483871	0	0	0.016129032	0	0.112903226	0.016129032	0.032258064	0.032258064	0.048387097	0.064516129	0.064516129	0.032258065	0.032258064	0.016129032	0.032258064	0	0.14516129	10.084490137	6.506122669	0.14516129	17	10.084490137	6.506122669	1	0.002453271	ATG	CTG	CCT	CGC	TTC	TCA	CCT	ATA	GCC	CTG	CCG	AAA	CGC	GGG	AAG	GGA	ACA	TAA	GGA	ACA	TAA
E1	ATGACATGACACGTCATCCACCTCGGCTCCGCGAAACGCGGGAAGGGAACATAAACAACAAGCGACAGAACCCCACC	MT*	GGGGGCGCGACGGGG	mix2-H2O-1_17	0.096774194	0.064516129	0.14516129																10.084490138	9.108571737	0.14516129	2	10.084490138	9.108571737	1	0.002453271	ATG	ACA	TGA	CAC	GTC	ATC	CAC	CTC	GGC	TCC	GCG	AAA	CGC	GGG	AAG	GGA	ACA	TAA	ATG	ACA	TGA
E1	ATGACCTTGGGTGTCTGCTCCCCTTAGGCTAAACGCGGGAAGGGAACATAAACAACAAGCGACAGAACCCCACC	MTLGVCSP*	GATCGGGGAGGAAAA	mix2-H2O-1_17	0.548387097	0	0	0.14516129	0.064516129	0.048387097	0.032258064	0.032258065	0.096774194										10.084490136	4.554285868	0.14516129	3	10.084490136	4.554285868	1	0.002453271	ATG	ACC	TTG	GGT	GTC	TGC	TCC	CCT	TAG	GCT	AAA	CGC	GGG	AAG	GGA	ACA	TAA	ACA	ACC	TTG	GGT
E1	ATGACTTTGCCGCACCGCGATCCTACTTCGGAAACCGGGAAGGGAACATAAACAACAAGCGACAGAACCCCACC	MTLPHRDPTSETGKGT*	GCTGCAGACGATGTC	mix2-H2O-1_17	0.290322581	0	0.080645161	0.112903226	0.112903226	0.112903226	0	0.14516129	0.032258064	0.016129032	0.032258064	0	0.032258065	0	0	0	0		10.084490137	7.156734936	0.14516129	7	10.084490137	7.156734936	1	0.002453271	ATG	ACT	TTG	CCG	CAC	CGC	GAT	CCT	ACT	TCG	GAA	ACC	GGG	AAG	GGA	ACA	TAA	ACA	CGC	GAT	CCT
E2	ATGGATTAGCCATTTGGTATCCCGTCTCCCGGGAACGCGGGAAGGGAACATAACCAGAAAGCAAAAGCAGGAAGCC	MD*	TGGACGAAAGGCACA	mix2-H2O-1_17	0.677419355	0.14516129	0.112903226																10.084490136	3.253061335	0.14516129	1	10.084490136	3.253061335	1	0.002453271	ATG	GAT	TAG	CCA	TTT	GGT	ATC	CCG	TCT	CCC	GGG	AAC	GCG	GGA	AGG	GAA	CAT	AAC	-	ATG	GAT
E2	ATGGACCGGCTGCTACGGAAGCTACTGCGCTGAAACGCGGGAAGGGAACATAACCAGAAAGCAAAAGCAGGAAGCC	MDRLLRKLLR*	CAGGAATGAGTGGGC	mix2-H2O-1_17	0.483870968	0.016129032	0.064516129	0.016129032	0.129032258	0.032258064	0.048387097	0.14516129	0	0	0								10.084490138	5.04224507	0.14516129	7	10.084490138	5.04224507	1	0.002453271	ATG	GAC	CGG	CTG	CTA	CGG	AAG	CTA	CTG	CGC	TGA	AAC	GCG	GGA	AGG	GAA	CAT	AAC	CGG	AAG	CTA
E2	ATGCGCCGCCGCGGAGCTTGGTGTCCCGTCAGTAAACGCGGGAAGGGAACATAACCAGAAAGCAAAAGCAGGAAGCC	MRRRGAWCPVSKRGKGT*	TGCGCATGTCGTAGT	mix2-H2O-1_17	0.5	0	0	0.016129032	0.016129032	0.016129032	0	0.096774194	0.016129032	0.032258065	0.14516129	0.032258064	0.016129032	0	0	0.016129032	0	0.032258064	10.084490137	4.391632802	0.14516129	10	10.084490137	4.391632802	1	0.002453271	ATG	CGC	CGC	CGC	GGA	GCT	TGG	TGT	CCC	GTC	AGT	AAA	CGC	GGG	AAG	GGA	ACA	TAA	CCC	GTC	AGT
E2	ATGACGGCATCCGTCGCGGCCCAGGCCTGTGCGAAACGCGGGAAGGGAACATAACCAGAAAGCAAAAGCAGGAAGCC	MTASVAAQACAKRGKGT*	GACCGAGAGGGAAGC	mix2-H2O-1_17	0.193548387	0	0.032258064	0	0.048387097	0.129032258	0.032258064	0	0.064516129	0.016129032	0.129032258	0.14516129	0.080645161	0	0.016129032	0	0	0.096774194	10.084490137	7.97000027	0.14516129	11	10.084490137	7.97000027	1	0.002453271	ATG	ACG	GCA	TCC	GTC	GCG	GCC	CAG	GCC	TGT	GCG	AAA	CGC	GGG	AAG	GGA	ACA	TAA	TGT	GCG	AAA
O2	ATGGATAAAATTTCCCGTTGGAAGGTTTAATCCAAACGCGGGAAGGGAACATAACCAGAAAGCAAAAGCAGGAAGCC	MDKISRWKV*	AGAGTCGAGAAACCC	mix2-H2O-1_17	0.419354839	0.040322581	0.072580645	0.032258064	0.120967742	0.096774194	0.008064516	0.14516129	0.024193548	0.008064516									20.16898027	11.711020802	0.14516129	7	20.16898027	11.711020802	1	0.003723777	ATG	GAT	AAA	ATT	TCC	CGT	TGG	AAG	GTT	TAA	TCC	AAA	CGC	GGG	AAG	GGA	ACA	TAA	CGT	TGG	AAG
O2	ATGGGAACAGCCCCGCGTGGTCCCCCTTGACGCGGGAAGGGAACATAACCAGAAAGCAAAAGCAGGAAGCC	MGTAPRGPP*	AGGGGCCGTTCGGCG	mix2-H2O-1_17	0.790322581	0	0	0	0.032258064	0.032258064	0	0	0.14516129	0									10.084490134	2.114489866	0.14516129	8	10.084490134	2.114489866	1	0.002453271	ATG	GGA	ACA	GCC	CCG	CGT	GGT	CCC	CCT	TGA	CGC	GGG	AAG	GGA	ACA	TAA	CCA	GAA	GGT	CCC	CCT
O1	ATGGATGCATGCAGTGGGCACCCCTTGCCTGATAAACGCGGGAAGGGAACATAAACAACAAGCGACAGAACCCCACC	MDACSGHPLPDKRGKGT*	AGACCCCCTATGTCA	mix2-H2O-1_17	0.26048951	0.022727273	0.043706294	0.036713287	0.145104895	0.015734266	0.050699301	0.061188811	0.055944056	0.052447552	0.068181818	0.073426573	0.012237762	0.019230769	0.019230769	0.012237762	0.001748252	0.04020979	93.037554159	67.988981886	0.145104895	4	93.037554159	67.988981886	1	0.009344742	ATG	GAT	GCA	TGC	AGT	GGG	CAC	CCC	TTG	CCT	GAT	AAA	CGC	GGG	AAG	GGA	ACA	TAA	GCA	TGC	AGT
A1	ATGTGTAGTGTGGACAGTAGCCCGGCGTTGGGCAAACGCGGGAAGGGAACATAAACAACAAGCGACAGAACCCCACC	MCSVDSSPALGKRGKGT*	TTTCGGACATCTGTT	mix2-H2O-1_17	0.31884058	0.043478261	0.057971015	0	0.014492754	0.144927536	0	0.043478261	0.115942029	0	0.043478261	0.101449275	0.043478261	0	0.014492754	0.014492754	0	0.043478261	11.223061602	7.644694135	0.144927536	5	11.223061602	7.644694135	1	0.002612256	ATG	TGT	AGT	GTG	GAC	AGT	AGC	CCG	GCG	TTG	GGC	AAA	CGC	GGG	AAG	GGA	ACA	TAA	GTG	GAC	AGT
A1	ATGTTGAGTCTCCTGTCAATTACACGCGCCTTCAAACGCGGGAAGGGAACATAAACAACAAGCGACAGAACCCCACC	MLSLLSITRAFKRGKGT*	GCGGGCGGGGGTGCC	mix2-H2O-1_17	0.565217391	0.043478261	0.086956522	0	0	0.043478261	0.144927536	0.014492754	0.014492754	0	0	0	0.028985507	0.014492754	0.014492754	0	0	0.028985507	11.223061604	4.879592002	0.144927536	6	11.223061604	4.879592002	1	0.002612256	ATG	TTG	AGT	CTC	CTG	TCA	ATT	ACA	CGC	GCC	TTC	AAA	CGC	GGG	AAG	GGA	ACA	TAA	CTG	TCA	ATT
A1	ATGAGGATTGGCGCTAGGTCCAGCCGCGGTCGCAAACGCGGGAAGGGAACATAAACAACAAGCGACAGAACCCCACC	MRIGARSSRGRKRGKGT*	GAAAGATGACCCGTT	mix2-H2O-1_17	0.304347826	0.014492754	0.014492754	0.072463768	0.043478261	0.144927536	0.057971015	0	0.028985507	0.043478261	0.057971015	0.086956522	0.014492754	0.028985507	0.028985507	0.028985507	0	0.014492754	11.223061603	7.644694135	0.144927536	5	11.223061603	7.644694135	1	0.002612256	ATG	AGG	ATT	GGC	GCT	AGG	TCC	AGC	CGC	GGT	CGC	AAA	CGC	GGG	AAG	GGA	ACA	TAA	GGC	GCT	AGG
A1	ATGGTTTATTTGGTTCCTCGTACCGTTGTCCCTAAACGCGGGAAGGGAACATAAACAACAAGCGACAGAACCCCACC	MVYLVPRTVVPKRGKGT*	CGGAGACAGCTCACT	mix2-H2O-1_17	0.492753623	0	0	0.057971015	0.028985507	0	0.014492754	0.086956522	0.144927536	0.057971015	0.028985507	0.086956522	0	0	0	0	0	0	11.223061603	5.692857335	0.144927536	8	11.223061603	5.692857335	1	0.002612256	ATG	GTT	TAT	TTG	GTT	CCT	CGT	ACC	GTT	GTC	CCT	AAA	CGC	GGG	AAG	GGA	ACA	TAA	CGT	ACC	GTT
A2	ATGGGTGATATCAGAAGCGTGGTCGGCCGTGCAAAACGCGGGAAGGGAACATAACCAGAAAGCAAAAGCAGGAAGCC	MGDIRSVVGRAKRGKGT*	CGAGACAGAGTCAGC	mix2-H2O-1_17	0.260869565	0	0.072463768	0	0	0.043478261	0.014492754	0.014492754	0.028985507	0.014492754	0.057971015	0.086956522	0.101449275	0.014492754	0.144927536	0	0.014492754	0.086956522	11.223061604	7.807347203	0.144927536	14	11.223061604	7.807347203	1	0.002612256	ATG	GGT	GAT	ATC	AGA	AGC	GTG	GTC	GGC	CGT	GCA	AAA	CGC	GGG	AAG	GGA	ACA	TAA	CGC	GGG	AAG
E1	ATGGCCGCACCCGTCGCCCCCACGCCCGCCTACAAACGCGGGAAGGGAACATAAACAACAAGCGACAGAACCCCACC	MAAPVAPTPAYKRGKGT*	CCAACGCGGGCGATT	mix2-H2O-1_17	0.405797101	0	0.014492754	0.086956522	0	0	0.028985507	0.086956522	0.028985507	0	0.144927536	0.072463768	0	0	0	0	0	0.115942029	11.223061605	6.50612267	0.144927536	10	11.223061605	6.50612267	1	0.002612256	ATG	GCC	GCA	CCC	GTC	GCC	CCC	ACG	CCC	GCC	TAC	AAA	CGC	GGG	AAG	GGA	ACA	TAA	CCC	GCC	TAC
E1	ATGGACCCGTCTGTCACGCGCGGATGCGCGCGGAAACGCGGGAAGGGAACATAAACAACAAGCGACAGAACCCCACC	MDPSVTRGCARKRGKGT*	TGTGCTGGTTCGTTT	mix2-H2O-1_17	0.347826087	0.086956522	0	0.144927536	0.144927536	0.072463768	0.072463768	0.057971015	0.014492754	0	0	0.014492754	0	0	0	0	0	0.028985507	11.223061604	7.156734936	0.144927536	3	11.223061604	7.156734936	1	0.002612256	ATG	GAC	CCG	TCT	GTC	ACG	CGC	GGA	TGC	GCG	CGG	AAA	CGC	GGG	AAG	GGA	ACA	TAA	GAC	CCG	TCT
E1	ATGCACAGGGGCGGCTGCGGTTCAGATTCGCACAAACGCGGGAAGGGAACATAAACAACAAGCGACAGAACCCCACC	MHRGGCGSDSHKRGKGT*	GACTCTCATGGAGGG	mix2-H2O-1_17	0.362318841	0.057971015	0.028985507	0.043478261	0.014492754	0.101449275	0.014492754	0.086956522	0.144927536	0.014492754	0.014492754	0	0	0.028985507	0.028985507	0	0	0.057971014	11.223061602	7.156734934	0.144927536	8	11.223061602	7.156734934	1	0.002612256	ATG	CAC	AGG	GGC	GGC	TGC	GGT	TCA	GAT	TCG	CAC	AAA	CGC	GGG	AAG	GGA	ACA	TAA	GGT	TCA	GAT
E1	ATGCGGCCCTCTCTCCCGCGCCAGCGGGCCTGTAAACGCGGGAAGGGAACATAAACAACAAGCGACAGAACCCCACC	MRPSLPRQRACKRGKGT*	CTGAGCATTCCAATT	mix2-H2O-1_17	0.623188406	0.144927536	0.014492754	0.028985507	0	0.014492754	0.072463768	0.028985507	0	0.014492754	0.014492754	0.028985507	0	0	0	0	0	0.014492754	11.223061604	4.228979737	0.144927536	1	11.223061604	4.228979737	1	0.002612256	ATG	CGG	CCC	TCT	CTC	CCG	CGC	CAG	CGG	GCC	TGT	AAA	CGC	GGG	AAG	GGA	ACA	TAA	-	ATG	CGG
E1	ATGACTGTGCGCGCCCTCCCGAGAGTATGCTAAACGCGGGAAGGGAACATAAACAACAAGCGACAGAACCCCACC	MTVRALPRVC*	TACAAAAAGCATAAC	mix2-H2O-1_17	0.362318841	0.057971014	0.028985507	0.101449275	0.057971015	0.057971015	0.057971015	0.144927536	0.043478261	0.072463768	0.014492754								11.223061602	7.156734934	0.144927536	7	11.223061602	7.156734934	1	0.002612256	ATG	ACT	GTG	CGC	GCC	CTC	CCG	AGA	GTA	TGC	TAA	ACG	CGG	GAA	GGG	AAC	ATA	AAC	CTC	CCG	AGA
E2	ATGTTTCGCCTGGTCAGCCAGTAGCAGGTCCCGAAACGCGGGAAGGGAACATACCAGAAAGCAAAAGCAGGAAGCC	MFRLVSQ*	CGTCGAACCAGGCAG	mix2-H2O-1_17	0.652173913	0.028985507	0.014492754	0.043478261	0.028985507	0.028985507	0	0.144927536											11.223061602	3.9036736	0.144927536	7	11.223061602	3.9036736	1	0.002612256	ATG	TTT	CGC	CTG	GTC	AGC	CAG	TAG	CAG	GTC	CCG	AAA	CGC	GGG	AAG	GGA	ACA	TAC	AGC	CAG	TAG
E2	ATGGGGCGCATCCTCATCAGCTTCCTGCCCCACAAACGCGGGAAGGGAACATAACCAGAAAGCAAAAGCAGGAAGCC	MGRILISFLPHKRGKGT*	TCCCGGTCAGGTAGT	mix2-H2O-1_17	0.405797101	0.014492754	0.028985507	0.028985507	0.028985507	0	0.043478261	0.101449275	0.014492754	0	0.144927536	0.028985507	0.144927536	0	0.014492754	0	0	0	11.223061604	6.668775736	0.144927536	10	11.223061604	6.668775736	1	0.002612256	ATG	GGG	CGC	ATC	CTC	ATC	AGC	TTC	CTG	CCC	CAC	AAA	CGC	GGG	AAG	GGA	ACA	TAA	CTG	CCC	CAC
O2	ATGGCCCGTTCGCCCCCCTCGTCCCAGGGTTCGAAACGCGGGAAGGGAACATAACCAGAAAGCAAAAGCAGGAAGCC	MARSPPSSQGSKRGKGT*	AACTCGGCCCGACGC	mix2-H2O-1_17	0.68115942	0.028985507	0.028985507	0	0.043478261	0.144927536	0.072463768	0	0	0	0	0	0	0	0	0	0	0	11.223061603	3.578367467	0.144927536	5	11.223061603	3.578367467	1	0.002612256	ATG	GCC	CGT	TCG	CCC	CCC	TCG	TCC	CAG	GGT	TCG	AAA	CGC	GGG	AAG	GGA	ACA	TAA	TCG	CCC	CCC
O2	ATGATAAACTGATGGACTGCAGTTAATCGGCCGAAACGCGGGAAGGGAACATAACCAGAAAGCAAAAGCAGGAAGCC	MIN*	GAGGTGGGCTCCGAC	mix2-H2O-1_17	0.579710145	0.09057971	0.144927536	0.134057971															44.892246413	18.86775574	0.144927536	2	44.892246413	18.86775574	1	0.006018552	ATG	ATA	AAC	TGA	TGG	ACT	GCA	GTT	AAT	CGG	CCG	AAA	CGC	GGG	AAG	GGA	ACA	TAA	ATG	ATA	AAC
E1	ATGTGTTGTTGGCCGGCGCCTCAACAGGAGTAACGGGGAAGGGAACATAAACAACAAGCGACAGAACCCCACC	MCCWPAPQQE*	AAAGGGAGCTCATGC	mix2-H2O-1_17	0.55862069	0.034482759	0.075862069	0.144827586	0.013793103	0.062068966	0.048275862	0.020689655	0.006896552	0.006896552	0.013793103								23.584694674	10.409796271	0.144827586	3	23.584694674	10.409796271	1	0.004082178	ATG	TGT	TGT	TGG	CCG	GCG	CCT	CAA	CAG	GAG	TAA	CGG	GGA	AGG	GAA	CAT	AAA	CAA	TGT	TGT	TGG
E1	ATGCGCCATCCGACCCGGGGAAGTGTGGGACACAAACGCGGGAAGGGAACATAAACAACAAGCGACAGAACCCCACC	MRHPTRGSVGHKRGKGT*	TTAAAAGACAAATCG	mix2-H2O-1_17	0.296296296	0.01010101	0.006734007	0.033670034	0.057239057	0.090909091	0.138047138	0.144781145	0.087542088	0.033670034	0.026936027	0	0.02020202	0.006734007	0.01010101	0.013468013	0	0.003367003	48.307960815	33.018572544	0.144781145	7	48.307960815	33.018572544	1	0.006283869	ATG	CGC	CAT	CCG	ACC	CGG	GGA	AGT	GTG	GGA	CAC	AAA	CGC	GGG	AAG	GGA	ACA	TAA	CGG	GGA	AGT
A1	ATGGGTCTGGCAGGAGGATAAGTGCCCACTCGCAAACGCGGGAAGGGAACATAAACAACAAGCGACAGAACCCCACC	MGLAGG*	TCCCGAGATGATCGA	mix2-H2O-1_17	0.605263158	0	0.065789474	0.078947368	0	0.078947368	0.144736842												12.36163307	4.716938935	0.144736842	6	12.36163307	4.716938935	1	0.002765089	ATG	GGT	CTG	GCA	GGA	GGA	TAA	GTG	CCC	ACT	CGC	AAA	CGC	GGG	AAG	GGA	ACA	TAA	GGA	GGA	TAA
A2	ATGAGGATGAGCTGACGAAGAGGCTCCTTTAATAAACGCGGGAAGGGAACATAACCAGAAAGCAAAAGCAGGAAGCC	MRMS*	GGGGAGTGCGGGGAA	mix2-H2O-1_17	0.539473684	0.144736842	0.052631579	0.026315789	0.070175439														37.084899213	17.078572008	0.144736842	1	37.084899213	17.078572008	1	0.005357532	ATG	AGG	ATG	AGC	TGA	CGA	AGA	GGC	TCC	TTT	AAT	AAA	CGC	GGG	AAG	GGA	ACA	TAA	-	ATG	AGG
E1	ATGTGACCATCGGGGTCATCCTCCCCTTGGGGGAAACGCGGGAAGGGAACATAAACAACAAGCGACAGAACCCCACC	M*	ATTAGTGTACAGGCA	mix2-H2O-1_17	0.684210526	0.144736842																	12.361633069	3.903673601	0.144736842	1	12.361633069	3.903673601	1	0.002765089	ATG	TGA	CCA	TCG	GGG	TCA	TCC	TCC	CCT	TGG	GGG	AAA	CGC	GGG	AAG	GGA	ACA	TAA	-	ATG	TGA
E1	ATGTAGGTCCTGGCCCGATGGCCAGACTCGCAAACGCGGGAAGGGAACATAAACAACAAGCGACAGAACCCCACC	M*	ACCCTTAATGTGCAA	mix2-H2O-1_17	0.763157895	0.144736842																	24.723266142	5.692857337	0.144736842	1	24.723266142	5.692857337	1	0.00419708	ATG	TAG	GTC	CTG	GCC	CGA	TGG	CCA	GAC	TCG	CAA	ACG	CGG	GAA	GGG	AAC	ATA	AAC	-	ATG	TAG
E2	ATGACCGCTGTCTGAGCGCTTGCGCCGGCGAGAAACGCGGGAAGGGAACATAACCAGAAAGCAAAAGCAGGAAGCC	MTAV*	GAATGCGACTGGGGG	mix2-H2O-1_17	0.644736842	0.02631579	0.131578947	0	0.144736842														12.361633071	4.391632802	0.144736842	4	12.361633071	4.391632802	1	0.002765089	ATG	ACC	GCT	GTC	TGA	GCG	CTT	GCG	CCG	GCG	AGA	AAC	GCG	GGA	AGG	GAA	CAT	AAC	GCT	GTC	TGA
O2	ATGCACGATGAGGTCGCGGTTCCTACATTCCGTAAACGCGGGAAGGGAACATAACCAGAAAGCAAAAGCAGGAAGCC	MHDEVAVPTFRKRGKGT*	CTGCCGAAGCAAAAG	mix2-H2O-1_17	0.47368421	0	0.105263158	0	0.02631579	0.092105263	0	0.065789474	0.039473684	0	0.013157895	0.013157895	0	0	0.026315789	0	0	0.144736842	12.361633072	6.50612267	0.144736842	17	12.361633072	6.50612267	1	0.002765089	ATG	CAC	GAT	GAG	GTC	GCG	GTT	CCT	ACA	TTC	CGT	AAA	CGC	GGG	AAG	GGA	ACA	TAA	GGA	ACA	TAA
O2	ATGTGGCTAACTATACACCGACTAATTGATCGGAAACGCGGGAAGGGAACATAACCAGAAAGCAAAAGCAGGAAGCC	MWLTIHRLIDRKRGKGT*	CGAAGCGCAGGTCAG	mix2-H2O-1_17	0.157894737	0.026315789	0.078947368	0.065789474	0.078947368	0	0.078947368	0.144736842	0.065789474	0.065789474	0.02631579	0.013157895	0.02631579	0.013157895	0	0.013157895	0	0.144736842	12.36163307	10.40979627	0.144736842	7	12.36163307	10.40979627	1	0.002765089	ATG	TGG	CTA	ACT	ATA	CAC	CGA	CTA	ATT	GAT	CGG	AAA	CGC	GGG	AAG	GGA	ACA	TAA	CAC	CGA	CTA
O2	ATGACCCGTAGGGAGGCCGCCTGGCCTTTCTTTAAACGCGGGAAGGGAACATAACCAGAAAGCAAAAGCAGGAAGCC	MTRREAAWPFFKRGKGT*	GGCGGGGGTTCGGAG	mix2-H2O-1_17	0.805194805	0	0.005565863	0.003710575	0.009276438	0.14471243	0	0	0	0	0.009276438	0.003710575	0.001855288	0.001855288	0	0.005565863	0.001855288	0.00742115	87.670002953	17.078572004	0.14471243	5	87.670002953	17.078572004	1	0.008991943	ATG	ACC	CGT	AGG	GAG	GCC	GCC	TGG	CCT	TTC	TTT	AAA	CGC	GGG	AAG	GGA	ACA	TAA	AGG	GAG	GCC
E1	ATGTTCCCGTTGACTTCCGCCACTCCCTTGGTCAAACGCGGGAAGGGAACATAAACAACAAGCGACAGAACCCCACC	MFPLTSATPLVKRGKGT*	GAGTCGGGAGGGGGC	mix2-H2O-1_17	0.778723404	0.008510638	0.012765957	0.012765957	0.008510638	0.144680851	0	0.004255319	0.012765957	0	0.004255319	0	0	0	0.012765957	0	0	0	38.223470675	8.457959468	0.144680851	5	38.223470675	8.457959468	1	0.005453855	ATG	TTC	CCG	TTG	ACT	TCC	GCC	ACT	CCC	TTG	GTC	AAA	CGC	GGG	AAG	GGA	ACA	TAA	TTG	ACT	TCC
O1	ATGGTGCTCGGTTACTAATCCCCCCACTTTCTAAAACGCGGGAAGGGAACATAAACAACAAGCGACAGAACCCCACC	MVLGY*	CAACGAGTGCGCGAA	mix2-H2O-1_17	0.753191489	0.029787234	0.008510638	0.025531915	0.029787234	0.144680851													38.223470675	9.271224802	0.144680851	5	38.223470675	9.271224802	1	0.005453855	ATG	GTG	CTC	GGT	TAC	TAA	TCC	CCC	CAC	TTT	CTA	AAA	CGC	GGG	AAG	GGA	ACA	TAA	GGT	TAC	TAA
O2	ATGTGTAAGGAGACGGGAACCAGACGCGGGCACAAACGCGGGAAGGGAACATAACCAGAAAGCAAAAGCAGGAAGCC	MCKETGTRRGHKRGKGT*	GGGTCGGGGTCGGCA	mix2-H2O-1_17	0.480851064	0.034042553	0.042553191	0.038297872	0.021276596	0.029787234	0.008510638	0.144680851	0.059574468	0.029787234	0.017021277	0.012765957	0.004255319	0.012765957	0.008510638	0	0	0.055319149	38.223470677	19.843674139	0.144680851	7	38.223470677	19.843674139	1	0.005453855	ATG	TGT	AAG	GAG	ACG	GGA	ACC	AGA	CGC	GGG	CAC	AAA	CGC	GGG	AAG	GGA	ACA	TAA	GGA	ACC	AGA
E1	ATGCCGGATGGGGGTATCGTGCCCACTGGGTGAAAACGCGGGAAGGGAACATAAACAACAAGCGACAGAACCCCACC	MPDGGIVPTG*	TTCGTGCCTTCTCTT	mix2-H2O-1_17	0.264150943	0.119496855	0.144654088	0	0.031446541	0.100628931	0.018867925	0.100628931	0.044025157	0.006289308	0.094339623								25.861837606	19.030408805	0.144654088	2	25.861837606	19.030408805	1	0.00430994	ATG	CCG	GAT	GGG	GGT	ATC	GTG	CCC	ACT	GGG	TGA	AAA	CGC	GGG	AAG	GGA	ACA	TAA	ATG	CCG	GAT
O1	ATGAACTATAACCTCTCCTCAACTACACGGTCGAAACGCGGGAAGGGAACATAAACAACAAGCGACAGAACCCCACC	MNYNLSSTTRSKRGKGT*	GCCAATATGTTCTCC	mix2-H2O-1_17	0.421538462	0.049230769	0.021538462	0.030769231	0.027692308	0.009230769	0.027692308	0.061538462	0.052307692	0.009230769	0.027692308	0.033846154	0.018461538	0.012307692	0.009230769	0.006153846	0	0.144615385	52.862246678	28.62693974	0.144615385	17	52.862246678	28.62693974	1	0.006626533	ATG	AAC	TAT	AAC	CTC	TCC	TCA	ACT	ACA	CGG	TCG	AAA	CGC	GGG	AAG	GGA	ACA	TAA	GGA	ACA	TAA
O2	ATGCACGACCGTTCGGTCAGGGGGCTTCCGTGGAAACGCGGGAAGGGAACATAACCAGAAAGCAAAAGCAGGAAGCC	MHDRSVRGLPWKRGKGT*	TGGTGAGAGAGACT	mix2-H2O-1_17	0.603076923	0.003076923	0	0.006153846	0.046153846	0.003076923	0.012307692	0.018461538	0.030769231	0.015384615	0.003076923	0.049230769	0.018461538	0.006153846	0.012307692	0.003076923	0.006153846	0.144615385	52.86224668	20.006327206	0.144615385	17	52.86224668	20.006327206	1	0.006626533	ATG	CAC	GAC	CGT	TCG	GTC	AGG	GGG	CTT	CCG	TGG	AAA	CGC	GGG	AAG	GGA	ACA	TAA	GGA	ACA	TAA
A1	ATGTTTGATATGTTCTGCTTGCTTGTCGCACAAAAACGCTGGAAGGGAACATAAACAACAAGCGACAGAACCCCACC	MFDMFCLLVAQKRWKGT*	GAAAAATCTCTGATG	mix2-H2O-1_17	0.385542169	0.012048193	0.108433735	0.060240964	0.012048193	0	0.084337349	0.144578313	0	0.024096386	0.036144578	0	0	0.012048193	0.012048193	0.024096386	0.012048193	0.060240964	13.500204539	8.132653338	0.144578313	7	13.500204539	8.132653338	1	0.002912532	ATG	TTT	GAT	ATG	TTC	TGC	TTG	CTT	GTC	GCA	CAA	AAA	CGC	TGG	AAG	GGA	ACA	TAA	TGC	TTG	CTT
E2	ATGCCGGTCTGCATTGGGCTACAGCACGCCGGCAAACGCGGGAAGGGAACATAACCAGAAAGCAAAAGCAGGAAGCC	MPVCIGLQHAGKRGKGT*	CAGAATGACGAGAGC	mix2-H2O-1_17	0.554216867	0	0.108433735	0.024096386	0.144578313	0	0	0.144578313	0.012048193	0	0	0	0	0.012048193	0	0	0	0	13.500204536	6.018163468	0.144578313	4	13.500204536	6.018163468	1	0.002912532	ATG	CCG	GTC	TGC	ATT	GGG	CTA	CAG	CAC	GCC	GGC	AAA	CGC	GGG	AAG	GGA	ACA	TAA	GTC	TGC	ATT
O2	ATGCAGACGTCTGGTTGGGTCACAGGACTCCTGAAACGCGGGAAGGGAACATAACCAGAAAGCAAAAGCAGGAAGCC	MQTSGWVTGLLKRGKGT*	TGTGTGTTATTGGGG	mix2-H2O-1_17	0.409638554	0.036144578	0.044176707	0.016064257	0.036144578	0.040160643	0.032128514	0.040160643	0.044176707	0.02811245	0.016064257	0.032128514	0.004016064	0.016064257	0.012048193	0.008032129	0.012048193	0.144578313	40.500613612	22.77142934	0.144578313	17	40.500613612	22.77142934	1	0.005643211	ATG	CAG	ACG	TCT	GGT	TGG	GTC	ACA	GGA	CTC	CTG	AAA	CGC	GGG	AAG	GGA	ACA	TAA	GGA	ACA	TAA
E1	ATGTTCCTCGCGGCCCCTGCGTGCGACCCAACCAAACGCGGGAAGGGAACATAAACAACAAGCGACAGAACCCCACC	MFLAAPACDPTKRGKGT*	CGCGTTGATGATGGT	mix2-H2O-1_17	0.6	0.144444444	0.1	0.011111111	0.033333333	0.022222222	0	0.033333333	0	0	0	0	0.033333333	0.011111111	0.011111111	0	0	0	14.638776003	5.855510401	0.144444444	1	14.638776003	5.855510401	1	0.003055199	ATG	TTC	CTC	GCG	GCC	CCT	GCG	TGC	GAC	CCA	ACC	AAA	CGC	GGG	AAG	GGA	ACA	TAA	-	ATG	TTC
E1	ATGGGCGACAGTCCAGTCGATCCCCATGGCCCGAAACGCGGGAAGGGAACATAAACAACAAGCGACAGAACCCCACC	MGDSPVDPHGPKRGKGT*	ATAAGTCCTCCCCCT	mix2-H2O-1_17	0.566666667	0.055555556	0.022222222	0.066666667	0.033333333	0.033333333	0.022222222	0.144444444	0	0	0.022222222	0.011111111	0.011111111	0.011111111	0	0	0	0	14.638776004	6.343469602	0.144444444	7	14.638776004	6.343469602	1	0.003055199	ATG	GGC	GAC	AGT	CCA	GTC	GAT	CCC	CAT	GGC	CCG	AAA	CGC	GGG	AAG	GGA	ACA	TAA	GTC	GAT	CCC
E1	ATGGGAGGCGCGCAGCGCGTTGATTTGGGTATCAAACGCGGGAAGGGAACATAAACAACAAGCGACAGAACCCCACC	MGGAQRVDLGIKRGKGT*	TAAACAACTACAATA	mix2-H2O-1_17	0.255555556	0.022222222	0.088888889	0.055555556	0.044444444	0	0.033333333	0.1	0.022222222	0.022222222	0.044444444	0.144444444	0.077777778	0	0.022222222	0.011111111	0	0.055555556	14.638776005	10.897755471	0.144444444	11	14.638776005	10.897755471	1	0.003055199	ATG	GGA	GGC	GCG	CAG	CGC	GTT	GAT	TTG	GGT	ATC	AAA	CGC	GGG	AAG	GGA	ACA	TAA	GGT	ATC	AAA
E1	ATGTCTCCCAGACGAGCTCGGGGGTGGCCCTTGAAACGTGGGAAGGGAACATAAACAACAAGCGACAGAACCCCACC	MSPRRARGWPLKRGKGT*	TTTAGCCTGTTGTTA	mix2-H2O-1_17	0.655555555	0	0.011111111	0.1	0	0.022222222	0.144444444	0	0.011111111	0	0.022222222	0	0.022222222	0	0.011111111	0	0	0	14.638776004	5.042245069	0.144444444	6	14.638776004	5.042245069	1	0.003055199	ATG	TCT	CCC	AGA	CGA	GCT	CGG	GGG	TGG	CCC	TTG	AAA	CGT	GGG	AAG	GGA	ACA	TAA	CGA	GCT	CGG
A1	ATGCTTTGTGTCAATTACCCAAAACTTCCCCCCAAACGCGGGAAGGGAACATAAACAACAAGCGACAGAACCCCACC	MLCVNYPKLPPKRGKGT*	CTCCGTGGGTGTCGG	mix2-H2O-1_17	0.804123711	0	0.020618557	0.144329897	0	0	0.010309278	0	0	0.010309278	0	0.010309278	0	0	0	0	0	0	15.777347472	3.090408269	0.144329897	3	15.777347472	3.090408269	1	0.003193592	ATG	CTT	TGT	GTC	AAT	TAC	CCA	AAA	CTT	CCC	CCC	AAA	CGC	GGG	AAG	GGA	ACA	TAA	CTT	TGT	GTC
A2	ATGATTAAGACGTCCACGGGAGGCTACGGGGCCAAACGCGGGAAGGGAACATAACCAGAAAGCAAAAGCAGGAAGCC	MIKTSTGGYGAKRGKGT*	TGTGCGGGAAAGACA	mix2-H2O-1_17	0.103092784	0.051546392	0.092783505	0.030927835	0.144329897	0.030927835	0.051546392	0.092783505	0.092783505	0.010309278	0.041237113	0.030927835	0	0.020618557	0	0.020618557	0.06185567	0.12371134	15.77734747	14.150816803	0.144329897	4	15.77734747	14.150816803	1	0.003193592	ATG	ATT	AAG	ACG	TCC	ACG	GGA	GGC	TAC	GGG	GCC	AAA	CGC	GGG	AAG	GGA	ACA	TAA	AAG	ACG	TCC
E1	ATGAATGCGGCTGGAGCGGGTCCACTACTTTGGAAACGCGGGAAGGGAACATAAACAACAAGCGACAGAACCCCACC	MNAAGAGPLLWKRGKGT*	AGGCGCGATAAAGCG	mix2-H2O-1_17	0.268041237	0.051546392	0.06185567	0.030927835	0.051546392	0.144329897	0.041237113	0.010309278	0.144329897	0.020618557	0.020618557	0.072164948	0	0.020618557	0.010309278	0	0	0.041237113	15.777347473	11.385714672	0.144329897	5	15.777347473	11.385714672	1	0.003193592	ATG	AAT	GCG	GCT	GGA	GCG	GGT	CCA	CTA	CTT	TGG	AAA	CGC	GGG	AAG	GGA	ACA	TAA	GCT	GGA	GCG
O2	ATGCGAGGCCATCGGGGTCCCCGCGGGACGGGGAAACGCGGGAAGGGAACATAACCAGAAAGCAAAAGCAGGAAGCC	MRGHRGPRGTGKRGKGT*	GGGGAGCGCG	mix2-H2O-1_17	0.164948454	0.041237113	0.030927835	0.113402062	0.030927835	0.020618557	0.113402062	0.144329897	0.041237113	0.010309278	0.072164948	0.103092783	0.030927835	0	0	0.020618557	0	0.06185567	15.777347471	13.174898404	0.144329897	7	15.777347471	13.174898404	1	0.003193592	ATG	CGA	GGC	CAT	CGG	GGT	CCC	CGC	GGG	ACG	GGG	AAA	CGC	GGG	AAG	GGA	ACA	TAA	GGT	CCC	CGC
A2	ATGATAACCAAGTTGACCCCATCCACCGCGTCGAAACGCGGGAAGGGAACATAACCAGAAAGCAAAAGCAGGAAGCC	MITKLTPSTASKRGKGT*	TTGCGGGCGGCGCGG	mix2-H2O-1_17	0.490384615	0.028846154	0.019230769	0.009615385	0.038461538	0	0.009615385	0.076923077	0	0	0.019230769	0.076923077	0.144230769	0.019230769	0.019230769	0.009615385	0.009615385	0.028846154	16.915918936	8.620612534	0.144230769	12	16.915918936	8.620612534	1	0.003328131	ATG	ATA	ACC	AAG	TTG	ACC	CCA	TCC	ACC	GCG	TCG	AAA	CGC	GGG	AAG	GGA	ACA	TAA	TCG	AAA	CGC
E1	ATGGGCTCCTTCAGTCCGCGCATTTTCCGAGCGAAACGCGGGAAGGGAACATAAACAACAAGCGACAGAACCCCACC	MGSFSPRIFRAKRGKGT*	GCGGGTCCTGGCACC	mix2-H2O-1_17	0.673076923	0	0.009615385	0.144230769	0.028846154	0.038461538	0.028846154	0.038461538	0	0	0	0	0.009615385	0	0.009615385	0	0.019230769	0	16.915918939	5.530204269	0.144230769	3	16.915918939	5.530204269	1	0.003328131	ATG	GGC	TCC	TTC	AGT	CCG	CGC	ATT	TTC	CGA	GCG	AAA	CGC	GGG	AAG	GGA	ACA	TAA	GGC	TCC	TTC
E2	ATGCTCTGCAGGGCGGTGTCGGGTGGGCCTCTGAAACGCGGGAAGGGAACATAACCAGAAAGCAAAAGCAGGAAGCC	MLCRAVSGGPLKRGKGT*	AGGCGGTGTCGGGGG	mix2-H2O-1_17	0.076923077	0.048076923	0	0	0.009615385	0.134615385	0.028846154	0.115384615	0.048076923	0.038461538	0.086538462	0.086538462	0.144230769	0.019230769	0.038461538	0.028846154	0.038461538	0.009615385	16.915918938	14.80142907	0.144230769	12	16.915918938	14.80142907	1	0.003328131	ATG	CTC	TGC	AGG	GCG	GTG	TCG	GGT	GGG	CCT	CTG	AAA	CGC	GGG	AAG	GGA	ACA	TAA	CTG	AAA	CGC
O2	ATGGATATTGACCAATAGCTCTGTGCGAGACAGAAACGCGGGAAGGGAACATAACCAGAAAGCAAAAGCAGGAAGCC	MDIDQ*	AAATGGGGGGCCCCT	mix2-H2O-1_17	0.471153846	0.144230769	0.105769231	0.086538462	0.028846154	0.105769231													16.915918936	8.620612535	0.144230769	1	16.915918936	8.620612535	1	0.003328131	ATG	GAT	ATT	GAC	CAA	TAG	CTC	TGT	GCG	AGA	CAG	AAA	CGC	GGG	AAG	GGA	ACA	TAA	-	ATG	GAT
O2	ATGAGACATACGACCATCAAAGGCACGTGCCATAAACGCGGGAAGGGAACATAACCAGAAAGCAAAAGCAGGAAGCC	MRHTTIKGTCHKRGKGT*	ACGTGAAGGGCAGAC	mix2-H2O-1_17	0.336538461	0.028846154	0.067307692	0.028846154	0.009615385	0.028846154	0	0.019230769	0.076923077	0.009615385	0.144230769	0.057692308	0.028846154	0.009615385	0	0	0.009615385	0.076923077	16.915918938	10.084490137	0.144230769	10	16.915918938	10.084490137	1	0.003328131	ATG	AGA	CAT	ACG	ACC	ATC	AAA	GGC	ACG	TGC	CAT	AAA	CGC	GGG	AAG	GGA	ACA	TAA	ACG	TGC	CAT
O2	ATGCGCACTCTGTACCTACCAAGCTCATAGACTAAACACGGGAAGGGAACATAACCAGAAAGCAAAAGCAGGAAGCC	MRTLYLPSS*	GTTGCGTCGGGCCAG	mix2-H2O-1_17	0.605769231	0	0.048076923	0.009615385	0.057692308	0.144230769	0.028846154	0.009615385	0.067307692	0.019230769									16.915918938	6.668775736	0.144230769	5	16.915918938	6.668775736	1	0.003328131	ATG	CGC	ACT	CTG	TAC	CTA	CCA	AGC	TCA	TAG	ACT	AAA	CAC	GGG	AAG	GGA	ACA	TAA	CTG	TAC	CTA
A1	ATGGGTCAGTGGTCACCGCAGGGGCCTGCGTGGAAACGCGGGAAGGGAACATAAACAACAAGCGACAGAACCCCACC	MGQWSPQGPAWKRGKGT*	TAGCACCTCGGGGCC	mix2-H2O-1_17	0.459459459	0.009009009	0.018018018	0.009009009	0.054054054	0.009009009	0	0.045045045	0.045045045	0.045045045	0.144144144	0.045045045	0.009009009	0.09009009	0.018018018	0	0	0	18.054490406	9.759184004	0.144144144	10	18.054490406	9.759184004	1	0.003459167	ATG	GGT	CAG	TGG	TCA	CCG	CAG	GGG	CCT	GCG	TGG	AAA	CGC	GGG	AAG	GGA	ACA	TAA	CCT	GCG	TGG
A2	ATGGGCTATTTTAGCAGTCCGTCCCGCACCACCAAACGCGGGAAGGGAACATAACCAGAAAGCAAAAGCAGGAAGCC	MGYFSSPSRTTKRGKGT*	GCCATACCACCTAAA	mix2-H2O-1_17	0.54954955	0	0.009009009	0	0.009009009	0.144144144	0.018018018	0.072072072	0	0.045045045	0	0.045045045	0	0.009009009	0	0	0.009009009	0.09009009	18.054490405	8.132653336	0.144144144	5	18.054490405	8.132653336	1	0.003459167	ATG	GGC	TAT	TTT	AGC	AGT	CCG	TCC	CGC	ACC	ACC	AAA	CGC	GGG	AAG	GGA	ACA	TAA	TTT	AGC	AGT
E1	ATGCCGGTATGGCTCTGCACCTCAGCGCGGGCCAAACGCGGGAAGGGAACATAAACAACAAGCGACAGAACCCCACC	MPVWLCTSARAKRGKGT*	GTATTACTACTTCAT	mix2-H2O-1_17	0.621621622	0.009009009	0.036036036	0.036036036	0.144144144	0.036036036	0.027027027	0.036036036	0	0	0	0.009009009	0	0	0	0	0	0.045045045	18.054490404	6.831428802	0.144144144	4	18.054490404	6.831428802	1	0.003459167	ATG	CCG	GTA	TGG	CTC	TGC	ACC	TCA	GCG	CGG	GCC	AAA	CGC	GGG	AAG	GGA	ACA	TAA	GTA	TGG	CTC
O1	ATGCACATGGCGAGCAGGCCCCCGGCGGGGCCTAAACGCGGGAAGGGAACATAAACAACAAGCGACAGAACCCCACC	MHMASRPPAGPKRGKGT*	GGCGGGGTCAGGTAG	mix2-H2O-1_17	0.585585586	0.009009009	0.009009009	0.018018018	0.018018018	0.045045045	0.027027027	0.144144144	0.072072072	0.009009009	0.009009009	0.009009009	0.018018018	0	0	0	0	0.018018018	18.054490405	7.319388002	0.144144144	7	18.054490405	7.319388002	1	0.003459167	ATG	CAC	ATG	GCG	AGC	AGG	CCC	CCG	GCG	GGG	CCT	AAA	CGC	GGG	AAG	GGA	ACA	TAA	AGG	CCC	CCG
A2	ATGTCACATAATCGAGTACTAGTGGGGGGAGTGAAACGCGGGAAGGGAACATAACCAGAAAGCAAAAGCAGGAAGCC	MSHNRVLVGGVKRGKGT*	GGACGGGGGCCAGGG	mix2-H2O-1_17	0.254237288	0.084745763	0.110169492	0.144067797	0.008474576	0	0.076271186	0.016949153	0	0	0	0.025423729	0.06779661	0.042372881	0.033898305	0.008474576	0	0.084745763	19.193061871	13.500204536	0.144067797	3	19.193061871	13.500204536	1	0.003587002	ATG	TCA	CAT	AAT	CGA	GTA	CTA	GTG	GGG	GGA	GTG	AAA	CGC	GGG	AAG	GGA	ACA	TAA	TCA	CAT	AAT
E1	ATGTTCGCGCGACTGATGCCTCTGCGGGCGCGCAAACGCGGGAAGGGAACATAAACAACAAGCGACAGAACCCCACC	MFARLMPLRARKRGKGT*	AACGGAGAGGCACTA	mix2-H2O-1_17	0.381355932	0.059322034	0.144067797	0.101694915	0.033898305	0.06779661	0.033898305	0.033898305	0.025423729	0	0.016949153	0.025423729	0.008474576	0.008474576	0.025423729	0.016949153	0	0.008474576	19.193061872	11.711020803	0.144067797	2	19.193061872	11.711020803	1	0.003587002	ATG	TTC	GCG	CGA	CTG	ATG	CCT	CTG	CGG	GCG	CGC	AAA	CGC	GGG	AAG	GGA	ACA	TAA	ATG	TTC	GCG
E1	ATGCTCCAGCGCTGAGGGTCCGGGGTTTAACAAAAACGCGGGAAGGGAAATAAACAACAAGCGACAGAACCCCACC	MLQR*	CGGAGAAATGGAT	mix2-H2O-1_17	0.656779661	0.021186441	0.144067797	0.016949153	0.059322034														38.386123744	13.174898406	0.144067797	2	38.386123744	13.174898406	1	0.005444647	ATG	CTC	CAG	CGC	TGA	GGG	TCC	GGG	GTT	TAA	CAA	AAA	CGC	GGG	AAG	GGA	AAT	AAA	ATG	CTC	CAG
E1	ATGCAGGCTGCCACCCCTCGCGTTGGGTTTCGCGGGAAGGGAACATAAACAACAAGCGACAGAACCCCACC	MQAATPRVGFRGKGT*	ACGCGTTGGTTTTGC	mix2-H2O-1_17	0.457627119	0.042372881	0.050847458	0.076271186	0.144067797	0.110169492	0.016949153	0.025423729	0.016949153	0	0	0.016949153	0	0.008474576	0	0.025423729			19.19306187	10.409796268	0.144067797	4	19.19306187	10.409796268	1	0.003587002	ATG	CAG	GCT	GCC	ACC	CCT	CGC	GTT	GGG	TTT	CGC	GGG	AAG	GGA	ACA	TAA	ACA	ACA	GCT	GCC	ACC
O1	ATGGACATCTTTACGTACCCAGCACGACCCAGGAAACGCGGGAAGGGAACATAAACAACAAGCGACAGAACCCCACC	MDIFTYPARPRKRGKGT*	ATAACTTAACACAAA	mix2-H2O-1_17	0.737288136	0.008474576	0.016949153	0.016949153	0	0.008474576	0	0.008474576	0	0	0	0.008474576	0	0.016949153	0	0.016949153	0.008474576	0.144067797	19.193061872	4.879592002	0.144067797	17	19.193061872	4.879592002	1	0.003587002	ATG	GAC	ATC	TTT	ACG	TAC	CCA	GCA	CGA	CCC	AGG	AAA	CGC	GGG	AAG	GGA	ACA	TAA	GGA	ACA	TAA
A2	ATGGGATGTACAAACATTTCCAGTCAGACCCGCAAACGCGGGAAGGGAACATAACCAGAAAGCAAAAGCAGGAAGCC	MGCTNISSQTRKRGKGT*	TAACTCCGGAGCATC	mix2-H2O-1_17	0.434782609	0.0625	0.029891304	0.002717391	0.013586957	0.019021739	0.019021739	0.144021739	0.035326087	0.010869565	0.054347826	0.048913043	0.0625	0.016304348	0.002717391	0.019021739	0.008152174	0.008152174	59.856328548	33.343878675	0.144021739	7	59.856328548	33.343878675	1	0.007111968	ATG	GGA	TGT	ACA	AAC	ATT	TCC	AGT	CAG	ACC	CGC	AAA	CGC	GGG	AAG	GGA	ACA	TAA	ATT	TCC	AGT
E1	ATGGTTGGGTGGCTCTGGGCGAGGCCACGATCTAAACGCGGGAAGGGAACATAAACAACAAGCGACAGAACCCCACC	MVGWLWARPRSKRGKGT*	ATGGAACCTCAATTT	mix2-H2O-1_17	0.464	0.144	0.04	0.104	0.04	0.024	0.04	0.048	0.008	0.016	0.016	0.024	0	0.008	0.008	0	0	0.016	20.331633342	10.897755472	0.144	1	20.331633342	10.897755472	1	0.003711894	ATG	GTT	GGG	TGG	CTC	TGG	GCG	AGG	CCA	CGA	TCT	AAA	CGC	GGG	AAG	GGA	ACA	TAA	-	ATG	GTT
A1	ATGAGGGGTAGACGTTGCAACACATCTTCCAAGAAACGCGGGAAGGGAACATAAACAACAAGCGACAGAACCCCACC	MRGRRCNTSSKKRGKGT*	TAGGGCTCGGAAGGG	mix2-H2O-1_17	0.393939394	0.053030303	0.03030303	0.143939394	0.037878788	0.045454545	0.037878788	0.015151515	0.075757576	0.007575758	0.053030303	0.03030303	0.045454545	0	0.015151515	0	0	0	21.470204805	12.686939204	0.143939394	3	21.470204805	12.686939204	1	0.003834068	ATG	AGG	GGT	AGA	CGT	TGC	AAC	ACA	TCT	TCC	AAG	AAA	CGC	GGG	AAG	GGA	ACA	TAA	AGG	GGT	AGA
O2	ATGACAGGCTCAGTCGGTACGGCCCGGTGAACAAAACGCGGGAAGGGAACATACCAGAAAGCAAAAGCAGGAAGCC	MTGSVGTAR*	CGGGGGGCCCGGTTG	mix2-H2O-1_17	0.606060606	0.037878788	0.022727273	0.015151515	0.022727273	0.022727273	0.015151515	0.037878788	0.045454545	0.143939394									21.470204806	8.132653337	0.143939394	9	21.470204806	8.132653337	1	0.003834068	ATG	ACA	GGC	TCA	GTC	GGT	ACG	GCC	CGG	TGA	ACA	AAA	CGC	GGG	AAG	GGA	ACA	TAC	GCC	CGG	TGA
O2	ATGTATTTAAGCACTGAATGGGAGGCTCGCGACAAACGCGGGAAGGGAACATAACCAGAAAGCAAAAGCAGGAAGCC	MYLSTEWEARDKRGKGT*	CAGACCCCAGAACGG	mix2-H2O-1_17	0.189393939	0.143939394	0.03030303	0.015151515	0.037878788	0.068181818	0.022727273	0.053030303	0.037878788	0	0.03030303	0.068181818	0.03030303	0.007575758	0.037878788	0.015151515	0.022727273	0.121212121	21.470204803	15.940000535	0.143939394	1	21.470204803	15.940000535	1	0.003834068	ATG	TAT	TTA	AGC	ACT	GAA	TGG	GAG	GCT	CGC	GAC	AAA	CGC	GGG	AAG	GGA	ACA	TAA	-	ATG	TAT
O1	ATGGATTAGGCTGTCCTCGGTCAACACCGCGCCAAACGCGGGAAGGGAACATAAACAACAAGCGACAGAACCCCACC	MD*	GCCGGGTCACCTCCA	mix2-H2O-1_17	0.708008505	0.075124026	0.143869596																229.503477119	66.525104284	0.143869596	2	229.503477119	66.525104284	1	0.01595661	ATG	GAT	TAG	GCT	GTC	CTC	GGT	CAA	CAC	CGC	GCC	AAA	CGC	GGG	AAG	GGA	ACA	TAA	ATG	GAT	TAG
A2	ATGAAGTTTGGGTGACATGGAAAAGTTGTTCAACGCGGGAAGGGAACATAACCAGAAAGCAAAAGCAGGAAGCC	MKFG*	GGCCGCTCGCTGGAG	mix2-H2O-1_17	0.732876712	0.034246575	0.034246575	0.010273973	0.143835616														47.494695479	12.686939204	0.143835616	4	47.494695479	12.686939204	1	0.006179342	ATG	AAG	TTT	GGG	TGA	CAT	GGA	AAA	GTT	GTT	CAA	CGC	GGG	AAG	GGA	ACA	TAA	CCA	TTT	GGG	TGA
A2	ATGTGAAGTTAGTGGAGGCTCCCCTATCTCCTTAAACGCGGGAAGGGAACATAACCAGAAAGCAAAAGCAGGAAGCC	M*	TCGTGCGGTGGTATA	mix2-H2O-1_17	0.823529412	0.14379085																	24.885919208	4.391632803	0.14379085	1	24.885919208	4.391632803	1	0.004186142	ATG	TGA	AGT	TAG	TGG	AGG	CTC	CCC	TAT	CTC	CTT	AAA	CGC	GGG	AAG	GGA	ACA	TAA	-	ATG	TGA
E1	ATGTCGCGCTGCGCCCGGGGCCTAAATGGGTCCAAACGCGGGAAGGGAACATAAACAACAAGCGACAGAACCCCACC	MSRCARGLNGSKRGKGT*	GACCCGGGTGCTACT	mix2-H2O-1_17	0.43125	0.05625	0.05	0.065625	0.14375	0.046875	0.01875	0.06875	0.025	0.0125	0.009375	0.01875	0.015625	0.009375	0.003125	0.00625	0.003125	0.009375	52.048981349	29.277552009	0.14375	4	52.048981349	29.277552009	1	0.006525681	ATG	TCG	CGC	TGC	GCC	CGG	GGC	CTA	AAT	GGG	TCC	AAA	CGC	GGG	AAG	GGA	ACA	TAA	CGC	TGC	GCC
O1	ATGCGCTGAATGCCCACGGCATAGAGAGCGCCCAAACGCGGGAAGGGAACATAAACAACAAGCGACAGAACCCCACC	MR*	TAGAAACCTTAATAA	mix2-H2O-1_17	0.748707342	0.028955533	0.143743537																157.285515503	38.711429877	0.143743537	2	157.285515503	38.711429877	1	0.012698768	ATG	CGC	TGA	ATG	CCC	ACG	GCA	TAG	AGA	GCG	CCC	AAA	CGC	GGG	AAG	GGA	ACA	TAA	ATG	CGC	TGA
A2	ATGGTTAATGTGGACATACACATGTGGGCCTTCAAACGCGGGAAGGGAACATAACCAGAAAGCAAAAGCAGGAAGCC	MVNVDIHMWAFKRGKGT*	AACGGGACGGGACGA	mix2-H2O-1_17	0.321100917	0.082568807	0.06116208	0.03058104	0.036697248	0.100917431	0.143730887	0.01529052	0.039755352	0.058103976	0.027522936	0.018348624	0.024464832	0	0.003058104	0.003058104	0	0.024464832	53.18755281	35.621021607	0.143730887	6	53.18755281	35.621021607	1	0.006610375	ATG	GTT	AAT	GTG	GAC	ATA	CAC	ATG	TGG	GCC	TTC	AAA	CGC	GGG	AAG	GGA	ACA	TAA	GAC	ATA	CAC
A2	ATGATTTTTCTAACACTAATTAAACACAGCCCCAAACGCGGGAAGGGAACATAACCAGAAAGCAAAAGCAGGAAGCC	MIFLTLIKHSPKRGKGT*	CTAACAAAGAATACT	mix2-H2O-1_17	0.167664671	0.011976048	0.095808383	0.005988024	0.059880239	0.083832335	0.041916168	0.077844311	0.017964072	0.023952096	0.077844311	0.071856287	0.017964072	0.047904192	0.035928144	0.011976048	0.005988024	0.143712575	27.163062142	22.608776274	0.143712575	17	27.163062142	22.608776274	1	0.004410328	ATG	ATT	TTT	CTA	ACA	CTA	ATT	AAA	CAC	AGC	CCC	AAA	CGC	GGG	AAG	GGA	ACA	TAA	GGA	ACA	TAA
E1	ATGCCGGCCTGAGTCCGGTCACCGTGGTGGCACAAACGCGGAAGGGAACATAAACAACAAGCGACAGAACCCCACC	MPA*	GCGGCCCGGGGGGCC	mix2-H2O-1_17	0.80239521	0.005988024	0.143712575	0.023952096															27.16306214	5.367551202	0.143712575	2	27.16306214	5.367551202	1	0.004410328	ATG	CCG	GCC	TGA	GTC	CGG	TCA	CCG	TGG	TGG	CAC	AAA	CGC	GGA	AGG	GAA	CAT	AAA	ATG	CCG	GCC
A2	ATGCGGTAGGTAGAACTAAGGAACAGACAGCGAAAACGCGGGAAGGGAACATAACCAGAAAGCAAAAGCAGGAAGCC	MR*	GGGCCGAGTGACCAC	mix2-H2O-1_17	0.655172414	0.114942529	0.143678161																28.30163361	9.596530939	0.143678161	2	28.30163361	9.596530939	1	0.004519634	ATG	CGG	TAG	GTA	GAA	CTA	AGG	AAC	AGA	CAG	CGA	AAA	CGC	GGG	AAG	GGA	ACA	TAA	ATG	CGG	TAG
A2	ATGCAGAAAAACAGAAAAACCCCACAGTGACCTAAACGCGGGAAGGGAACATAACCAGAAAGCAAAAGCAGGAAGCC	MQKNRKTPQ*	GGCAGTTGCACGCCG	mix2-H2O-1_17	0.281767956	0.049723757	0.066298343	0.066298343	0.143646409	0.104972376	0.082872928	0.044198895	0.016574586	0.127071823									29.440205075	21.144898673	0.143646409	4	29.440205075	21.144898673	1	0.00462722	ATG	CAG	AAA	AAC	AGA	AAA	ACC	CCA	CAG	TGA	CCT	AAA	CGC	GGG	AAG	GGA	ACA	TAA	AAA	AAC	AGA
O1	ATGGAACATAATACATCTTAGGAGGACATTGTGAAACGCGGGAAGGGAACATAAACAACAAGCGACAGAACCCCACC	MEHNTS*	CGGGCGAGGGAGCGG	mix2-H2O-1_17	0.182320442	0.138121547	0.143646409	0.038674033	0.082872928	0.132596685	0.011049724												29.440205076	23.422041607	0.143646409	2	29.440205076	23.422041607	1	0.00462722	ATG	GAA	CAT	AAT	ACA	TCT	TAG	GAG	GAC	ATT	GTG	AAA	CGC	GGG	AAG	GGA	ACA	TAA	ATG	GAA	CAT
O1	ATGGGGAAATCGATCTCCGTTTTCGGCCCCCGGAAACGCGGGAAGGGAACATAAACAACAAGCGACAGAACCCCACC	MGKSISVFGPRKRGKGT*	GGCGGGGAGGGGGGG	mix2-H2O-1_17	0.629834254	0.005524862	0.038674033	0.011049724	0	0	0.016574586	0.011049724	0.022099448	0.011049724	0.005524862	0.033149171	0.011049724	0.011049724	0.022099448	0.011049724	0	0.143646409	29.440205073	10.409796268	0.143646409	17	29.440205073	10.409796268	1	0.00462722	ATG	GGG	AAA	TCG	ATC	TCC	GTT	TTC	GGC	CCC	CGG	AAA	CGC	GGG	AAG	GGA	ACA	TAA	GGA	ACA	TAA
A2	ATGTAGCTGGAATATCGCCCGGGATCTCCGGCAAAACGCGGGAAGGGAACATAACCAGAAAGCAAAAGCAGGAAGCC	M*	CACTTGTCCTCGTCC	mix2-H2O-1_17	0.816143498	0.143497758																	36.271633874	6.506122667	0.143497758	1	36.271633874	6.506122667	1	0.005241227	ATG	TAG	CTG	GAA	TAT	CGC	CCG	GGA	TCT	CCG	GCA	AAA	CGC	GGG	AAG	GGA	ACA	TAA	-	ATG	TAG
A2	ATGATTTATATGTAGGAGGCTTGTCCGCGCACTAAACGCGGGAAGGGAACATAACCAGAAAGCAAAAGCAGGAAGCC	MIYM*	TCGTAAAATGCCCTT	mix2-H2O-1_17	0.67264574	0.01793722	0.098654709	0.143497758	0.00896861														36.271633876	11.87367387	0.143497758	3	36.271633876	11.87367387	1	0.005241227	ATG	ATT	TAT	ATG	TAG	GAG	GCT	TGT	CCG	CGC	ACT	AAA	CGC	GGG	AAG	GGA	ACA	TAA	ATT	TAT	ATG
A2	ATGCAAAAGCAGTCCCCCCCAACCAGGATGAAACGCGGGAAGGGAACATAACCAGAAAGCAAAAGCAGGAAGCC	MQKQSPPTRMKRGKGT*	TAATCGGGCCCCCGA	mix2-H2O-1_17	0.521912351	0	0.06374502	0.06374502	0.003984064	0.083665339	0.143426295	0.023904382	0.023904382	0.003984064	0.003984064	0.015936255	0.019920319	0	0.007968128	0	0.019920319		40.825919743	19.518368006	0.143426295	6	40.825919743	19.518368006	1	0.005625275	ATG	CAA	AAG	CAG	TCC	CCC	CCA	ACC	AGG	ATG	AAA	CGC	GGG	AAG	GGA	ACA	TAA	CCA	TCC	CCC	CCA
O1	ATGCTGCTGTGGCACACTTAGCTTGCGCTCCACAAACGCGGGAAGGGAACATAAACAACAAGCGACAGAACCCCACC	MLLWHT*	TTCCTTCAACAACGG	mix2-H2O-1_17	0.523255814	0.019379845	0.069767442	0.143410853	0.007751938	0.065891473	0.065891473												41.964491211	20.006327207	0.143410853	3	41.964491211	20.006327207	1	0.005718593	ATG	CTG	CTG	TGG	CAC	ACT	TAG	CTT	GCG	CTC	CAC	AAA	CGC	GGG	AAG	GGA	ACA	TAA	CTG	CTG	TGG
O2	ATGCAAAGCCATCAGTGGCAGTTTACTCGCCTCAAACGCGGGAAGGGAACATAACCAGAAAGCAAAAGCAGGAAGCC	MQSHQWQFTRLKRGKGT*	TTTGGGGCACCAGGC	mix2-H2O-1_17	0.458781362	0.003584229	0.003584229	0.064516129	0.010752688	0	0.017921147	0.039426523	0.014336918	0	0.014336918	0.132616487	0.053763441	0.007168459	0.010752688	0.010752688	0.003584229	0.143369176	45.380205612	24.072653874	0.143369176	17	45.380205612	24.072653874	1	0.005992715	ATG	CAA	AGC	CAT	CAG	TGG	CAG	TTT	ACT	CGC	CTC	AAA	CGC	GGG	AAG	GGA	ACA	TAA	GGA	ACA	TAA
O1	ATGCCGCCTCCGCGACCTTCCGTCGCCGATCCCAAACGCGGGAAGGGAACATAAACAACAAGCGACAGAACCCCACC	MPPPRPSVADPKRGKGT*	TGGGAGCGGGACCCG	mix2-H2O-1_17	0.775700935	0	0.018691589	0	0.00623053	0	0	0.143302181	0.003115265	0	0.012461059	0.021806854	0.00623053	0.00623053	0	0.003115265	0.003115265	0	52.211634411	11.711020802	0.143302181	7	52.211634411	11.711020802	1	0.006517584	ATG	CCG	CCT	CCG	CGA	CCT	TCC	GTC	GCC	GAT	CCC	AAA	CGC	GGG	AAG	GGA	ACA	TAA	CCT	TCC	GTC
A2	ATGTCTCGTGCCGCTATTTTTATCCCCCGGAAACGCGGGAAGGGAACATAACCAGAAAGCAAAAGCAGGAAGCC	MSRAAIFIPRKRGKGT*	TGCCGGGAAGGTCGA	mix2-H2O-1_17	0.541262136	0.143203884	0.014563107	0.009708738	0.002427184	0.004854369	0.031553398	0.053398058	0.031553398	0.048543689	0.048543689	0.02184466	0.014563107	0.014563107	0.002427184	0.002427184	0.012135922		67.013063483	30.741429609	0.143203884	1	67.013063483	30.741429609	1	0.007569152	ATG	TCT	CGT	GCC	GCT	ATT	TTT	ATC	CCC	CGG	AAA	CGC	GGG	AAG	GGA	ACA	TAA	CCA	-	ATG	TCT
A1	ATGTAAGAGGAGTTCGACTCCACACCGTCCCCAAAACGCGGGAAGGAACATAAACAACAAGCGACAGAACCCCACC	M*	TATTTTTCTCTATAT	mix2-H2O-1_17	0.757142857	0.142857143																	11.385714669	2.765102134	0.142857143	1	11.385714669	2.765102134	1	0.002597342	ATG	TAA	GAG	GAG	TTC	GAC	TCC	ACA	CCG	TCC	CCA	AAA	CGC	GGG	AAG	GAA	CAT	AAA	-	ATG	TAA
A1	ATGTGACTAAACAGCCCCCCAACGCAGCATCCCAAACGCGGGAAGGGAACATAAACAACAAGCGACAGAACCCCACC	M*	AACGGAAACTTAGA	mix2-H2O-1_17	0.571428571	0.142857143																	3.4157144	1.4638776	0.142857143	1	3.4157144	1.4638776	1	0.001258128	ATG	TGA	CTA	AAC	AGC	CCC	CCA	ACG	CAG	CAT	CCC	AAA	CGC	GGG	AAG	GGA	ACA	TAA	-	ATG	TGA
A1	ATGTGAAGTAACGGGTGGCCGGGGAGGGGCTTACGCGGGAAGGGAACATAAACAACAAGCGACAGAACCCCACC	M*	GGGGAGGGCGAGGGC	mix2-H2O-1_17	0.476190476	0.142857143																	3.415714401	1.789183734	0.142857143	1	3.415714401	1.789183734	1	0.001258128	ATG	TGA	AGT	AAC	GGG	TGG	CCG	GGG	AGG	GGC	TTA	CGC	GGG	AAG	GGA	ACA	TAA	ACA	-	ATG	TGA
A1	ATGGCGGGTCGATAGGGCGATGCCCCTCTCCGGAAACGCGGGAAGGGAACATAAACAACAAGCGACAGAACCCCACC	MAGR*	TTATCGACGAAATAT	mix2-H2O-1_17	0.728571428	0.014285714	0.142857143	0	0.028571429														11.385714672	2.927755203	0.142857143	2	11.385714672	2.927755203	1	0.002597342	ATG	GCG	GGT	CGA	TAG	GGC	GAT	GCC	CCT	CTC	CGG	AAA	CGC	GGG	AAG	GGA	ACA	TAA	ATG	GCG	GGT
A1	ATGGCACCTCATAACCGCGTCACCCCCTACCGCAAACGCGGGAAGGGAACATAAACAACAAGCGACAGAACCCCACC	MAPHNRVTPYRKRGKGT*	TCCTGTGACAGATTG	mix2-H2O-1_17	0.485714286	0	0.057142857	0	0.028571429	0.028571429	0	0	0.085714286	0.028571429	0	0.057142857	0	0.028571429	0.028571429	0	0	0.142857143	5.692857336	2.765102135	0.142857143	17	5.692857336	2.765102135	1	0.001711161	ATG	GCA	CCT	CAT	AAC	CGC	GTC	ACC	CCC	TAC	CGC	AAA	CGC	GGG	AAG	GGA	ACA	TAA	GGA	ACA	TAA
A1	ATGGCGCGGGGTCCCGGACATGGTCGCCCCCTTAAACGCGGGAAGGGAACATAAACAACAAGCGACAGAACCCCACC	MARGPGHGRPLKRGKGT*	TTTACTCCAATTCTT	mix2-H2O-1_17	0.777777778	0.047619048	0	0	0	0	0.142857143	0	0	0	0	0.015873016	0	0	0	0.015873016	0	0	10.247143202	2.277142934	0.142857143	6	10.247143202	2.277142934	1	0.0024377	ATG	GCG	CGG	GGT	CCC	GGA	CAT	GGT	CGC	CCC	CTT	AAA	CGC	GGG	AAG	GGA	ACA	TAA	CCC	GGA	CAT
A1	ATGGCGGTCTTTCCGGACTCATCTCGCACCCCAAATCGCGGGAAGGGAACATAAACAACAAGCGACAGAACCCCACC	MAVFPDSSRTPNRGKGT*	GAAGCCCCGATGGGC	mix2-H2O-1_17	0.734693878	0.06122449	0	0	0	0	0.142857143	0.040816326	0	0	0.020408163	0	0	0	0	0	0	0	7.970000269	2.114489867	0.142857143	6	7.970000269	2.114489867	1	0.002095409	ATG	GCG	GTC	TTT	CCG	GAC	TCA	TCT	CGC	ACC	CCA	AAT	CGC	GGG	AAG	GGA	ACA	TAA	CCG	GAC	TCA
A1	ATGGCTTGGTCTCTCTAGCGATCTCACGCAGGAAACGCGGGAGGGAACATAAACAACAAGCGACAGAACCCCACC	MAWSL*	TCTGAAGTGAGCCAC	mix2-H2O-1_17	0.619047619	0	0.142857143	0.023809524	0.142857143	0.047619048													6.831428801	2.602449067	0.142857143	2	6.831428801	2.602449067	1	0.00190969	ATG	GCT	TGG	TCT	CTC	TAG	CGA	TCT	CAC	GCA	GGA	AAC	GCG	GGA	GGG	AAC	ATA	AAC	ATG	GCT	TGG
A1	ATGTGTTAAATGACTCTATGCCGACGGCACCCGAAACGCGGGAAGGGAACATAAACAACAAGCGACAGAACCCCACC	MC*	TTTAGACATTACTCT	mix2-H2O-1_17	0.607142857	0.071428571	0.142857143																4.554285867	1.789183733	0.142857143	2	4.554285867	1.789183733	1	0.001496047	ATG	TGT	TAA	ATG	ACT	CTA	TGC	CGA	CGG	CAC	CCG	AAA	CGC	GGG	AAG	GGA	ACA	TAA	ATG	TGT	TAA
A1	ATGTGTAGGGCGGGCGGGGCGTGTCTCGTCGGCAAACGCGGGAAGGGAACATAAACAACAAGCGACAGAACCCCACC	MCRAGGACLVGKRGKGT*	GAACGGGACCCTTTC	mix2-H2O-1_17	0.666666667	0	0.047619048	0.142857143	0	0	0	0.047619048	0	0	0.095238095	0	0	0	0	0	0	0	3.415714401	1.138571467	0.142857143	3	3.415714401	1.138571467	1	0.001258128	ATG	TGT	AGG	GCG	GGC	GGG	GCG	TGT	CTC	GTC	GGC	AAA	CGC	GGG	AAG	GGA	ACA	TAA	TGT	AGG	GCG
A1	ATGTGTGTCTGTCCCCTATTAGGTTCGGTCCAGAAACGCGGGAAGGGAACATAAACAACAAGCGACAGAACCCCACC	MCVCPLLGSVQKRGKGT*	GATGGGCGGTCGAGG	mix2-H2O-1_17	0.571428571	0.040816327	0.06122449	0.06122449	0.020408163	0.142857143	0	0.081632653	0	0	0.020408163	0	0	0	0	0	0	0	7.97000027	3.415714402	0.142857143	5	7.97000027	3.415714402	1	0.002095409	ATG	TGT	GTC	TGT	CCC	CTA	TTA	GGT	TCG	GTC	CAG	AAA	CGC	GGG	AAG	GGA	ACA	TAA	TGT	CCC	CTA
A1	ATGGATTGTAGTGTACTCTGATCCCCGACGGCAAACGCGGGAAGGGAACATAAACAACAAGCGACAGAACCCCACC	MDCSVL*	GAGCTGGCGTTTTAC	mix2-H2O-1_17	0.535714286	0	0.035714286	0.107142857	0.035714286	0.107142857	0.142857143												4.554285869	2.114489868	0.142857143	6	4.554285869	2.114489868	1	0.001496047	ATG	GAT	TGT	AGT	GTA	CTC	TGA	TCC	CCG	ACG	GCA	AAC	GCG	GGA	AGG	GAA	CAT	AAA	GTA	CTC	TGA
A1	ATGGATTTTTTCACCTCATTCCGCCACCCCTGCAAACGCGGGAAGGGAACATAAACAACAAGCGACAGAACCCCACC	MDFFTSFRHPCKRGKGT*	GGCCGCAGGGGAGC	mix2-H2O-1_17	0.457142857	0	0	0	0.085714286	0	0.028571429	0.028571429	0	0.028571429	0.142857143	0.028571429	0	0.085714286	0.028571429	0	0	0.085714286	5.692857335	3.090408268	0.142857143	10	5.692857335	3.090408268	1	0.001711161	ATG	GAT	TTT	TTC	ACC	TCA	TTC	CGC	CAC	CCC	TGC	AAA	CGC	GGG	AAG	GGA	ACA	TAA	CAC	CCC	TGC
A1	ATGGATAAAGTCATCGATTGGTTAGTCGTTCGCAAACGCGGGAAGGGAACATAAACAACAAGCGACAGAACCCCACC	MDKVIDWLVVRKRGKGT*	ACCGCTCCGGTCCGG	mix2-H2O-1_17	0.104761905	0.019047619	0.085714286	0.019047619	0	0.076190476	0.142857143	0.028571429	0.057142857	0.028571429	0.028571429	0.133333333	0.066666667	0.028571429	0.028571429	0.066666667	0.019047619	0.019047619	17.078572002	14.476122935	0.142857143	6	17.078572002	14.476122935	1	0.003315481	ATG	GAT	AAA	GTC	ATC	GAT	TGG	TTA	GTC	GTT	CGC	AAA	CGC	GGG	AAG	GGA	ACA	TAA	ATC	GAT	TGG
A1	ATGGAACCACCACCACCGACCCCCAACACCCCGAAACGCGGGAAGGGAACATAAACAACAAGCGACAGAACCCCACC	MEPPPPTPNTPKRGKGT*	ATAATAGACCTACAT	mix2-H2O-1_17	0.666666666	0	0	0.142857143	0.095238095	0	0.047619048	0.047619048	0	0	0	0	0	0	0	0	0	0	3.415714402	1.138571468	0.142857143	3	3.415714402	1.138571468	1	0.001258128	ATG	GAA	CCA	CCA	CCA	CCG	ACC	CCC	AAC	ACC	CCG	AAA	CGC	GGG	AAG	GGA	ACA	TAA	GAA	CCA	CCA
A1	ATGTTTGCAACGGCTTGCGTATGGCGGTCCGTAAAACGCGGGAAGGGAACATAAACAACAAGCGACAGAACCCCACC	MFATACVWRSVKRGKGT*	TTTAAAAAACATATG	mix2-H2O-1_17	0.657142857	0.142857143	0	0	0	0.028571429	0	0.057142857	0	0	0.057142857	0	0.057142857	0	0	0	0	0	5.692857335	1.951836801	0.142857143	1	5.692857335	1.951836801	1	0.001711161	ATG	TTT	GCA	ACG	GCT	TGC	GTA	TGG	CGG	TCC	GTA	AAA	CGC	GGG	AAG	GGA	ACA	TAA	-	ATG	TTT
A1	ATGTTTAATAAGAACTAATCCCCGGCTCCCGGCAAACGCGGGAAGGGAACATAAACAACAAGCGACAGAACCCCACC	MFNKN*	GGAACGCTAGTG	mix2-H2O-1_17	0.75	0	0.142857143	0	0	0.035714286													4.554285868	1.138571467	0.142857143	2	4.554285868	1.138571467	1	0.001496047	ATG	TTT	AAT	AAG	AAC	TAA	TCC	CCG	GCT	CCC	GGC	AAA	CGC	GGG	AAG	GGA	ACA	TAA	ATG	TTT	AAT
A1	ATGGGGGAGAGCCTGCCGCCGCCGCCCGCAGGCAAACGCGGGAAGGGAACATAAACAACAAGCGACAGAACCCCACC	MGESLPPPPAGKRGKGT*	TCAACAAATCACCAC	mix2-H2O-1_17	0.654135338	0.007518797	0.015037594	0.022556391	0	0.022556391	0.045112782	0.142857143	0.022556391	0	0.015037594	0	0.030075188	0	0.015037594	0	0.007518797	0	21.632857873	7.48204107	0.142857143	7	21.632857873	7.48204107	1	0.00382257	ATG	GGG	GAG	AGC	CTG	CCG	CCG	CCG	CCC	GCA	GGC	AAA	CGC	GGG	AAG	GGA	ACA	TAA	CCG	CCG	CCG
A1	ATGGGGCACGCGCCCGGCGGGCCGCGGTCCCGTAAACGCGGGAAGGGAACATAAACAACAAGCGACAGAACCCCACC	MGHAPGGPRSRKRGKGT*	AAGCTAATCCCAGCT	mix2-H2O-1_17	0.678571428	0	0	0	0	0	0.107142857	0.142857143	0	0	0.035714286	0.035714286	0	0	0	0	0	0	4.554285868	1.463877601	0.142857143	7	4.554285868	1.463877601	1	0.001496047	ATG	GGG	CAC	GCG	CCC	GGC	GGG	CCG	CGG	TCC	CGT	AAA	CGC	GGG	AAG	GGA	ACA	TAA	GGC	GGG	CCG
A1	ATGGGTCATAGGACTCCTTCAACCGATCAGTCCAAACGCGGGAAGGGAACATAAACAACAAGCGACAGAACCCCACC	MGHRTPSTDQSKRGKGT*	GGGCCGCGCGTTAAC	mix2-H2O-1_17	0.619047619	0	0	0.142857143	0	0	0	0	0	0	0	0.095238095	0.047619048	0.047619048	0	0	0	0.047619048	3.415714401	1.301224534	0.142857143	3	3.415714401	1.301224534	1	0.001258128	ATG	GGT	CAT	AGG	ACT	CCT	TCA	ACC	GAT	CAG	TCC	AAA	CGC	GGG	AAG	GGA	ACA	TAA	GGT	CAT	AGG
A1	ATGGGTATAAAGATAAATCGTTGCGCGCCACGTAAACGCGGGAAGGGAACATAAACAACAAGCGACAGAACCCCACC	MGIKINRCAPRKRGKGT*	AGGTGCGATATCTTA	mix2-H2O-1_17	0.238095238	0	0.095238095	0	0.023809524	0.119047619	0	0.119047619	0	0.142857143	0.023809524	0	0	0.119047619	0	0.071428571	0	0	6.831428803	4.879592003	0.142857143	9	6.831428803	4.879592003	1	0.00190969	ATG	GGT	ATA	AAG	ATA	AAT	CGT	TGC	GCG	CCA	CGT	AAA	CGC	GGG	AAG	GGA	ACA	TAA	TGC	GCG	CCA
A1	ATGGGTTCAATGGGAAAACCGCCCTCCTCGCCAAAACGCGGGAAGGGAACATAAACAACAAGCGACAGAACCCCACC	MGSMGKPPSSPKRGKGT*	AGCAAAACGATAAAA	mix2-H2O-1_17	0.476190476	0	0.047619048	0	0.142857143	0.047619048	0.047619048	0.047619048	0.047619048	0	0.047619048	0	0.047619048	0	0.047619048	0	0	0	3.415714403	1.789183736	0.142857143	4	3.415714403	1.789183736	1	0.001258128	ATG	GGT	TCA	ATG	GGA	AAA	CCG	CCC	TCC	TCG	CCA	AAA	CGC	GGG	AAG	GGA	ACA	TAA	TCA	ATG	GGA
A1	ATGGGTGTTCAGAAAATCAACGAAGGGACGGACAAACGCGGGAAGGGAACATAAACAACAAGCGACAGAACCCCACC	MGVQKINEGTDKRGKGT*	CCCGCAGGGGACGGA	mix2-H2O-1_17	0.5	0.107142857	0.035714286	0	0	0.142857143	0	0.035714286	0.071428571	0	0	0	0	0.035714286	0	0	0	0.035714286	4.554285869	2.114489868	0.142857143	5	4.554285869	2.114489868	1	0.001496047	ATG	GGT	GTT	CAG	AAA	ATC	AAC	GAA	GGG	ACG	GAC	AAA	CGC	GGG	AAG	GGA	ACA	TAA	CAG	AAA	ATC
A1	ATGGGGTGGGTCGGCGCTTGTAGTCGCCGCCGGAAACGCGGGAAGGGAACATAAACAACAAGCGACAGAACCCCACC	MGWVGACSRRRKRGKGT*	GGCACGGCCGATTCT	mix2-H2O-1_17	0.666666666	0.142857143	0.047619048	0.047619048	0.047619048	0	0	0.047619048	0	0	0	0	0	0	0	0	0	0	3.415714402	1.138571468	0.142857143	1	3.415714402	1.138571468	1	0.001258128	ATG	GGG	TGG	GTC	GGC	GCT	TGT	AGT	CGC	CGC	CGG	AAA	CGC	GGG	AAG	GGA	ACA	TAA	-	ATG	GGG
A1	ATGCACGCAGTCCATAAAACAGCATTGGCCTGAAACGCGGGAAGGGAACATAAACAACAAGCGACAGAACCCCACC	MHAVHKTALA*	CAGGTTAACTTTCTT	mix2-H2O-1_17	0.523809524	0	0	0.047619048	0.047619048	0	0	0	0.142857143	0	0								3.4157144	1.626530667	0.142857143	8	3.4157144	1.626530667	1	0.001258128	ATG	CAC	GCA	GTC	CAT	AAA	ACA	GCA	TTG	GCC	TGA	AAC	GCG	GGA	AGG	GAA	CAT	AAA	ACA	GCA	TTG
A1	ATGCACAACGGCCCAACCACAAGACACTCCCTAAAACGCGGGAAGGGAACATAAACAACAAGCGACAGAACCCCACC	MHNGPTTRHSLKRGKGT*	GGACTAGAGCGTGT	mix2-H2O-1_17	0.5	0.035714286	0.142857143	0.035714286	0	0.071428571	0	0	0	0	0	0.035714286	0	0.071428571	0	0.035714286	0	0.071428572	4.554285869	2.277142935	0.142857143	2	4.554285869	2.277142935	1	0.001496047	ATG	CAC	AAC	GGC	CCA	ACC	ACA	AGA	CAC	TCC	CTA	AAA	CGC	GGG	AAG	GGA	ACA	TAA	ATG	CAC	AAC
A1	ATGCATACCGCCGAAGAAACTACAGCGCAGGAGAAACGCGGGAAGGGAACATAAACAACAAGCGACAGAACCCCACC	MHTAEETTAQEKRGKGT*	TTATCGAAAACATGC	mix2-H2O-1_17	0.485714286	0	0.028571429	0.142857143	0	0	0	0.114285714	0.114285714	0.085714286	0	0	0	0.028571429	0	0	0	0	5.692857335	2.927755201	0.142857143	3	5.692857335	2.927755201	1	0.001711161	ATG	CAT	ACC	GCC	GAA	GAA	ACT	ACA	GCG	CAG	GAG	AAA	CGC	GGG	AAG	GGA	ACA	TAA	CAT	ACC	GCC
A1	ATGATAGACGGACGACCGAAGAGAAGGGGTGTCAAACGCGGGAAGGGAACATAAACAACAAGCGACAGAACCCCACC	MIDGRPKRRGVKRGKGT*	GGGCGGGATACTTCT	mix2-H2O-1_17	0.514285714	0.142857143	0.028571429	0.057142857	0	0.057142857	0.085714286	0.028571429	0	0.028571429	0	0.028571429	0	0.028571429	0	0	0	0	5.692857336	2.765102135	0.142857143	1	5.692857336	2.765102135	1	0.001711161	ATG	ATA	GAC	GGA	CGA	CCG	AAG	AGA	AGG	GGT	GTC	AAA	CGC	GGG	AAG	GGA	ACA	TAA	-	ATG	ATA
A1	ATGATAATTCAGAGGATGCACCAGTACGTTTCTAAACGCGGGAAGGGAACATAAACAACAAGCGACAGAACCCCACC	MIIQRMHQYVSKRGKGT*	GAGGCGGGGCGGTCC	mix2-H2O-1_17	0.190476191	0	0	0	0	0.095238095	0.142857143	0.095238095	0	0.047619048	0	0	0.095238095	0	0.047619048	0	0	0	3.4157144	1.789183733	0.142857143	6	3.4157144	1.789183733	1	0.001258128	ATG	ATA	ATT	CAG	AGG	ATG	CAC	CAG	TAC	GTT	TCT	AAA	CGC	GGG	AAG	GGA	ACA	TAA	AGG	ATG	CAC
A1	ATGATCATGCGAGTTAAGGGGCGCATCGGTCCTAAACGCGGGAAGGGAACATAAACAACAAGCGACAGAACCCCACC	MIMRVKGRIGPKRGKGT*	ATCTGTGATGTCGA	mix2-H2O-1_17	0.678571429	0	0.035714286	0.035714286	0.142857143	0	0	0.107142857	0	0	0	0	0	0	0	0	0	0	4.554285869	1.463877601	0.142857143	4	4.554285869	1.463877601	1	0.001496047	ATG	ATC	ATG	CGA	GTT	AAG	GGG	CGC	ATC	GGT	CCT	AAA	CGC	GGG	AAG	GGA	ACA	TAA	ATG	CGA	GTT
A1	ATGATTCCGCAGATGGCAACGTTACACTTCTCGAAACGCGGGAAGGGAACATAAACAACAAGCGACAGAACCCCACC	MIPQMATLHFSKRGKGT*	CTTCGAGCTCATGAG	mix2-H2O-1_17	0.428571429	0	0	0.047619048	0.095238095	0.047619048	0	0.047619048	0	0	0.023809524	0.047619048	0	0	0.119047619	0	0	0.142857143	6.831428802	3.903673601	0.142857143	17	6.831428802	3.903673601	1	0.00190969	ATG	ATT	CCG	CAG	ATG	GCA	ACG	TTA	CAC	TTC	TCG	AAA	CGC	GGG	AAG	GGA	ACA	TAA	GGA	ACA	TAA
A1	ATGATATCAAACATAACGGGGATCTCGTGAACCAAACGCGGGAAGGGAACATAAACAACAAGCGACAGAACCCCACC	MISNITGIS*	GGCCTATTTGTTCAC	mix2-H2O-1_17	0.428571428	0.028571429	0.028571429	0.085714286	0	0.085714286	0	0.142857143	0.057142857	0.142857143									5.692857335	3.253061335	0.142857143	7	5.692857335	3.253061335	1	0.001711161	ATG	ATA	TCA	AAC	ATA	ACG	GGG	ATC	TCG	TGA	ACC	AAA	CGC	GGG	AAG	GGA	ACA	TAA	ACG	GGG	ATC
A1	ATGATTGTGTTGGGGGCTACCATTCCAGATTCGAAACGCGGGAAGGGAACATAAACAACAAGCGACAGAACCCCACC	MIVLGATIPDSKRGKGT*	GGATTACCCAGTTTG	mix2-H2O-1_17	0.363636364	0.012987013	0	0.142857143	0.012987013	0.038961039	0.025974026	0.116883117	0.064935065	0.077922078	0.038961039	0.025974026	0	0.038961039	0.012987013	0.025974026	0	0	12.524286136	7.970000268	0.142857143	3	12.524286136	7.970000268	1	0.002750743	ATG	ATT	GTG	TTG	GGG	GCT	ACC	ATT	CCA	GAT	TCG	AAA	CGC	GGG	AAG	GGA	ACA	TAA	ATT	GTG	TTG
A1	ATGAAAGAAGGAAGAAACAATCACCACAACGCGAAACGCGGGAAGGGAACATAAACAACAAGCGACAGAACCCCACC	MKEGRNNHHNAKRGKGT*	TCAAGGCATGTGACG	mix2-H2O-1_17	0.380952381	0	0	0.047619048	0.047619048	0.047619048	0	0	0.047619048	0	0	0.095238095	0	0	0.047619048	0.142857143	0	0.095238095	3.415714402	1.951836801	0.142857143	15	3.415714402	1.951836801	1	0.001258128	ATG	AAA	GAA	GGA	AGA	AAC	AAT	CAC	CAC	AAC	GCG	AAA	CGC	GGG	AAG	GGA	ACA	TAA	GGG	AAG	GGA
A1	ATGAAGGGGAGCATGGCCGGACCTGGGTAACATAAACGCGGGAAGGGAACATAAACAACAAGCGACAGAACCCCACC	MKGSMAGPG*	TACATATCTCCAATT	mix2-H2O-1_17	0.571428571	0	0.030612245	0.040816327	0.020408163	0.030612245	0.030612245	0.081632653	0.010204082	0.142857143									15.940000537	6.343469602	0.142857143	9	15.940000537	6.343469602	1	0.003180584	ATG	AAG	GGG	AGC	ATG	GCC	GGA	CCT	GGG	TAA	CAT	AAA	CGC	GGG	AAG	GGA	ACA	TAA	CCT	GGG	TAA
A1	ATGAAACACGCAAAAGGCAAGAACCCCACAGGGAAACGCGGGAAGGGAACATAAACAACAAGCGACAGAACCCCACC	MKHAKGKNPTGKRGKGT*	AACTGCCATGGCATC	mix2-H2O-1_17	0.476190476	0	0	0.047619048	0.047619048	0	0	0	0	0	0	0	0.142857143	0	0	0.142857143	0	0.142857143	3.415714401	1.789183734	0.142857143	12	3.415714401	1.789183734	1	0.001258128	ATG	AAA	CAC	GCA	AAA	GGC	AAG	AAC	CCC	ACA	GGG	AAA	CGC	GGG	AAG	GGA	ACA	TAA	GGG	AAA	CGC
A1	ATGAAACGACTCCACCTCTAACGACCCCGCGTCAAACGCGGAAGGGAACATAAACAACAAGCGACAGAACCCCACC	MKRLHL*	AAATGTATTCACTAT	mix2-H2O-1_17	0.701298701	0.051948052	0.142857143	0.025974026	0.012987013	0.012987013	0.025974026												12.524286135	3.741020533	0.142857143	2	12.524286135	3.741020533	1	0.002750743	ATG	AAA	CGA	CTC	CAC	CTC	TAA	CGA	CCC	CGC	GTC	AAA	CGC	GGA	AGG	GAA	CAT	AAA	ATG	AAA	CGA
A1	ATGAAAACACGCGGACCAACCCGCCCAGCCCAAAAACGCGGGAAGGGAACATAAACAACAAGCGACAGAACCCCACC	MKTRGPTRPAQKRGKGT*	AATGAACCGCGGGTG	mix2-H2O-1_17	0.428571429	0	0.095238095	0	0	0	0	0.095238095	0.142857143	0	0.095238095	0.047619048	0	0	0	0	0	0	3.415714399	1.626530666	0.142857143	8	3.415714399	1.626530666	1	0.001258128	ATG	AAA	ACA	CGC	GGA	CCA	ACC	CGC	CCA	GCC	CAA	AAA	CGC	GGG	AAG	GGA	ACA	TAA	ACC	CGC	CCA
A1	ATGCTAGATCCGCTGACTTCAATGGGATACATCAAACGCGGGAAGGGAACATAAACAACAAGCGACAGAACCCCACC	MLDPLTSMGYIKRGKGT*	GGGGGTCACGACCC	mix2-H2O-1_17	0.607142857	0.035714286	0.142857143	0	0	0	0.071428572	0	0.035714286	0	0	0	0.035714286	0	0	0	0.035714286	0	4.55428587	1.626530668	0.142857143	2	4.55428587	1.626530668	1	0.001496047	ATG	CTA	GAT	CCG	CTG	ACT	TCA	ATG	GGA	TAC	ATC	AAA	CGC	GGG	AAG	GGA	ACA	TAA	ATG	CTA	GAT
A1	ATGCTTTTTAAGATAGAACCTATGCGGCAGCGGAAACGCGGGAAGGGAACATAAACAACAAGCGACAGAACCCCACC	MLFKIEPMRQRKRGKGT*	GGCCTACCTAGAGTT	mix2-H2O-1_17	0.285714286	0	0	0.142857143	0.047619048	0.047619048	0	0.142857143	0.047619048	0	0.095238095	0	0.047619048	0	0	0.047619048	0	0.095238095	3.415714402	2.439796001	0.142857143	3	3.415714402	2.439796001	1	0.001258128	ATG	CTT	TTT	AAG	ATA	GAA	CCT	ATG	CGG	CAG	CGG	AAA	CGC	GGG	AAG	GGA	ACA	TAA	CTT	TTT	AAG
A1	ATGTTAGGAATATGGATGGTGGAGCCGGGCCGAATACGCGGGAAGGGAACATAAACAACAAGCGACAGAACCCCACC	MLGIWMVEPGRIRGKGT*	TTCTTAATCATCTTT	mix2-H2O-1_17	0.428571428	0	0	0	0.047619048	0	0.095238095	0	0.047619048	0	0	0	0.142857143	0.047619048	0	0.095238095	0.047619048	0	3.415714401	1.789183734	0.142857143	12	3.415714401	1.789183734	1	0.001258128	ATG	TTA	GGA	ATA	TGG	ATG	GTG	GAG	CCG	GGC	CGA	ATA	CGC	GGG	AAG	GGA	ACA	TAA	CGA	ATA	CGC
A1	ATGCTAAAAAAATTAGGCCAACAATCACCCCAGAAACGCGGGAAGGGAACATAAACAACAAGCGACAGAACCCCACC	MLKKLGQQSPQKRGKGT*	TATCTTAAAAATCTG	mix2-H2O-1_17	0.142857143	0.047619048	0.047619048	0	0.142857143	0.142857143	0	0.047619048	0.047619048	0.095238095	0	0	0.095238095	0	0	0.047619048	0	0.142857143	3.415714404	2.927755204	0.142857143	4	3.415714404	2.927755204	1	0.001258128	ATG	CTA	AAA	AAA	TTA	GGC	CAA	CAA	TCA	CCC	CAG	AAA	CGC	GGG	AAG	GGA	ACA	TAA	AAA	AAA	TTA
A1	ATGCTGTCAGAGTTAATGCAGAGACCCCTTCGCAAACGCGGGAAGGGAACATAAACAACAAGCGACAGAACCCCACC	MLSELMQRPLRKRGKGT*	GAGGAGAATGCCTAG	mix2-H2O-1_17	0.342857143	0	0	0	0	0.114285714	0.057142857	0	0.142857143	0	0.085714286	0	0	0	0	0.028571429	0.057142857	0	5.692857336	2.765102135	0.142857143	8	5.692857336	2.765102135	1	0.001711161	ATG	CTG	TCA	GAG	TTA	ATG	CAG	AGA	CCC	CTT	CGC	AAA	CGC	GGG	AAG	GGA	ACA	TAA	CAG	AGA	CCC
A1	ATGTTATCCTCGCCAAGCTCAAAGGGTCCGTCAAAACGCGGGAAGGGAACATAAACAACAAGCGACAGAACCCCACC	MLSSPSSKGPSKRGKGT*	GATACACCTTCTCTA	mix2-H2O-1_17	0.666666666	0	0	0	0.047619048	0.142857143	0.047619048	0	0	0	0	0	0.047619048	0.047619048	0	0	0	0	3.415714402	1.138571468	0.142857143	5	3.415714402	1.138571468	1	0.001258128	ATG	TTA	TCC	TCG	CCA	AGC	TCA	AAG	GGT	CCG	TCA	AAA	CGC	GGG	AAG	GGA	ACA	TAA	TCG	CCA	AGC
A1	ATGTTAACAAAAATCAACGAAACGGCATACATCAAACGCGGGAAGGGAACATAAACAACAAGCGACAGAACCCCACC	MLTKINETAYIKRGKGT*	GACCGCCGCAGTTTT	mix2-H2O-1_17	0.142857143	0	0	0.071428571	0.035714286	0.035714286	0.035714286	0.035714286	0	0.107142857	0.071428571	0.035714286	0.107142857	0	0.035714286	0.071428571	0.035714286	0.142857143	4.554285869	3.741020535	0.142857143	17	4.554285869	3.741020535	1	0.001496047	ATG	TTA	ACA	AAA	ATC	AAC	GAA	ACG	GCA	TAC	ATC	AAA	CGC	GGG	AAG	GGA	ACA	TAA	GGA	ACA	TAA
A1	ATGTTAGTGAAATGGGTCACAGTCACGTCCTCAAAACGCGGGAAGGGAACATAAACAACAAGCGACAGAACCCCACC	MLVKWVTVTSSKRGKGT*	GCCCCGAGGAGCTCT	mix2-H2O-1_17	0.380952381	0.047619048	0	0.047619048	0	0	0.142857143	0.095238095	0.095238095	0	0	0.047619048	0	0	0	0	0	0.047619048	3.415714404	1.789183736	0.142857143	6	3.415714404	1.789183736	1	0.001258128	ATG	TTA	GTG	AAA	TGG	GTC	ACA	GTC	ACG	TCC	TCA	AAA	CGC	GGG	AAG	GGA	ACA	TAA	TGG	GTC	ACA
A1	ATGTTGGTACCGAGGGGGTTGTGGGCGCGGTCCAAACGCGGGAAGGGAACATAAACAACAAGCGACAGAACCCCACC	MLVPRGLWARSKRGKGT*	CTTTTCAATCGTTTT	mix2-H2O-1_17	0.625	0.017857143	0.017857143	0	0	0.017857143	0.053571429	0.142857143	0.017857143	0.017857143	0	0	0.035714286	0.017857143	0	0	0	0	9.108571738	3.09040827	0.142857143	7	9.108571738	3.09040827	1	0.002270824	ATG	TTG	GTA	CCG	AGG	GGG	TTG	TGG	GCG	CGG	TCC	AAA	CGC	GGG	AAG	GGA	ACA	TAA	GGG	TTG	TGG
A1	ATGATGATACCGTAACTCCAGAGGCCCCAGGGGAAACGCGGGAAGGGAACATAAACAACAAGCGACAGAACCCCACC	MMIP*	GTCCCGGTTGATATC	mix2-H2O-1_17	0.380952381	0.047619048	0.142857143	0	0.142857143														3.415714401	2.114489867	0.142857143	2	3.415714401	2.114489867	1	0.001258128	ATG	ATG	ATA	CCG	TAA	CTC	CAG	AGG	CCC	CAG	GGG	AAA	CGC	GGG	AAG	GGA	ACA	TAA	ATG	ATG	ATA
A1	ATGAACGCACAAGAGGACATGGTCTGTATCCGGAAACGCGGGAAGGGAACATAAACAACAAGCGACAGAACCCCACC	MNAQEDMVCIRKRGKGT*	TGGTTACATATAATT	mix2-H2O-1_17	0.444444444	0.095238095	0.142857143	0.063492063	0.063492063	0.015873016	0.031746032	0.063492063	0	0	0.015873016	0.031746032	0.031746032	0	0	0	0	0	10.247143206	5.692857338	0.142857143	2	10.247143206	5.692857338	1	0.0024377	ATG	AAC	GCA	CAA	GAG	GAC	ATG	GTC	TGT	ATC	CGG	AAA	CGC	GGG	AAG	GGA	ACA	TAA	ATG	AAC	GCA
A1	ATGAACAAAACAGAACGACGAGAGCCAGGCTGGAAACGCGGGAAGGGAACATAAACAACAAGCGACAGAACCCCACC	MNKTERREPGWKRGKGT*	ATGATCCATTCTCAT	mix2-H2O-1_17	0.476190476	0	0	0.047619048	0	0.142857143	0.047619048	0	0.047619048	0	0	0	0	0	0	0	0	0.047619048	3.415714402	1.138571468	0.142857143	5	3.415714402	1.138571468	1	0.001258128	ATG	AAC	AAA	ACA	GAA	CGA	CGA	GAG	CCA	GGC	TGG	AAA	CGC	GGG	AAG	GGA	ACA	TAA	ACA	GAA	CGA
A1	ATGAATCAATAAAAAACACAGACGGGAGCATGCAAACGCGGGAAGGGAACATAAACAACAAGCGACAGAACCCCACC	MNQ*	CTACCCACTGGTATT	mix2-H2O-1_17	0.514285714	0.142857143	0.142857143	0.057142857															5.692857338	2.765102137	0.142857143	1	5.692857338	2.765102137	1	0.001711161	ATG	AAT	CAA	TAA	AAA	ACA	CAG	ACG	GGA	GCA	TGC	AAA	CGC	GGG	AAG	GGA	ACA	TAA	-	ATG	AAT
A1	ATGCCTGATGATGTCGCCAAAAGCGCGAAGGGCAAACGCGGGAAGGGAACATAAACAACAAGCGACAGAACCCCACC	MPDDVAKSAKGKRGKGT*	ACGTTGCGCGGTGGT	mix2-H2O-1_17	0.619047619	0	0.095238095	0.142857143	0.119047619	0	0	0	0	0	0	0	0	0	0.023809524	0	0	0	6.831428801	2.602449067	0.142857143	3	6.831428801	2.602449067	1	0.00190969	ATG	CCT	GAT	GAT	GTC	GCC	AAA	AGC	GCG	AAG	GGC	AAA	CGC	GGG	AAG	GGA	ACA	TAA	CCT	GAT	GAT
A1	ATGCCAGAACCCTTCGTTAGGCAACCTTTTACGAAACGCGGGAAGGGAACATAAACAACAAGCGACAGAACCCCACC	MPEPFVRQPFTKRGKGT*	TCCTATCTCTCTACT	mix2-H2O-1_17	0.69047619	0	0.047619048	0.023809524	0	0.142857143	0.047619048	0	0	0	0	0	0	0	0	0.023809524	0	0	6.831428801	1.9518368	0.142857143	5	6.831428801	1.9518368	1	0.00190969	ATG	CCA	GAA	CCC	TTC	GTT	AGG	CAA	CCT	TTT	ACG	AAA	CGC	GGG	AAG	GGA	ACA	TAA	CCC	TTC	GTT
A1	ATGCCACATACCGTACTTACCAATCCGGCCCCCAAACGCGGGAAGGGAACATAAACAACAAGCGACAGAACCCCACC	MPHTVLTNPAPKRGKGT*	CAAAACCTGCCGCCA	mix2-H2O-1_17	0.142857143	0.035714286	0	0.035714286	0	0	0	0.142857143	0.071428572	0	0.071428571	0.071428572	0.107142857	0.035714286	0.071428572	0.071428571	0.035714286	0.035714286	4.55428587	3.57836747	0.142857143	7	4.55428587	3.57836747	1	0.001496047	ATG	CCA	CAT	ACC	GTA	CTT	ACC	AAT	CCG	GCC	CCC	AAA	CGC	GGG	AAG	GGA	ACA	TAA	CTT	ACC	AAT
A1	ATGCCGCAGGGAAATTTTCACGGCTCACAGCCCAAACGCGGGAAGGGAACATAAACAACAAGCGACAGAACCCCACC	MPQGNFHGSQPKRGKGT*	GGGGTACTGGAGCAT	mix2-H2O-1_17	0.2	0.142857143	0	0	0.057142857	0.057142857	0	0.142857143	0.028571429	0.085714286	0.028571429	0.057142857	0.057142857	0.057142857	0	0	0	0.085714286	5.692857335	4.554285868	0.142857143	1	5.692857335	4.554285868	1	0.001711161	ATG	CCG	CAG	GGA	AAT	TTT	CAC	GGC	TCA	CAG	CCC	AAA	CGC	GGG	AAG	GGA	ACA	TAA	-	ATG	CCG
A1	ATGCCCTCTACGTCAAACTTCGACGCGGTACACAAACGCGGGAAGGGAACATAAACAACAAGCGACAGAACCCCACC	MPSTSNFDAVHKRGKGT*	TTGGACCTATTTTC	mix2-H2O-1_17	0.628571429	0	0.057142857	0.085714286	0.028571429	0	0	0	0	0.028571429	0	0	0	0	0.028571429	0	0	0.142857143	5.692857336	2.114489868	0.142857143	17	5.692857336	2.114489868	1	0.001711161	ATG	CCC	TCT	ACG	TCA	AAC	TTC	GAC	GCG	GTA	CAC	AAA	CGC	GGG	AAG	GGA	ACA	TAA	GGA	ACA	TAA
A1	ATGCCCACAACCCCCCGGCAGCGCCCCTACTTAAAACGCGGGAAGGGAACATAAACAACAAGCGACAGAACCCCACC	MPTTPRQRPYLKRGKGT*	CCCGGCCGCGGGCGC	mix2-H2O-1_17	0.476190476	0	0	0.095238095	0	0.047619048	0	0	0	0	0.095238095	0	0.142857143	0.047619048	0	0	0	0.095238095	3.415714401	1.789183734	0.142857143	12	3.415714401	1.789183734	1	0.001258128	ATG	CCC	ACA	ACC	CCC	CGG	CAG	CGC	CCC	TAC	TTA	AAA	CGC	GGG	AAG	GGA	ACA	TAA	TTA	AAA	CGC
A1	ATGCAACAAAGAGCCCCATATCACAGAACAACGAAACGCGGGAAGGGAACATAAACAACAAGCGACAGAACCCCACC	MQQRAPYHRTTKRGKGT*	GCCTCCCTTTGGCAA	mix2-H2O-1_17	0.464285714	0.035714286	0.142857143	0	0.071428571	0.035714286	0.035714286	0	0	0	0	0	0	0.035714286	0	0.035714286	0	0.071428571	4.554285868	2.114489868	0.142857143	2	4.554285868	2.114489868	1	0.001496047	ATG	CAA	CAA	AGA	GCC	CCA	TAT	CAC	AGA	ACA	ACG	AAA	CGC	GGG	AAG	GGA	ACA	TAA	ATG	CAA	CAA
A1	ATGAGATAGGTGGGATGATGCAAGCGGGGCTCCAAACGCGGGAAGGGAACATAAACAACAAGCGACAGAACCCCACC	MR*	AAAAAGGAGCAAATA	mix2-H2O-1_17	0.69047619	0.142857143	0.119047619																6.831428803	2.114489868	0.142857143	1	6.831428803	2.114489868	1	0.00190969	ATG	AGA	TAG	GTG	GGA	TGA	TGC	AAG	CGG	GGC	TCC	AAA	CGC	GGG	AAG	GGA	ACA	TAA	-	ATG	AGA
A1	ATGCGAGCCACGGACGGATCTGCGCGCGGCCCGAAACGCGGGAAGGGAACATAAACAACAAGCGACAGAACCCCACC	MRATDGSARGPKRGKGT*	GTAGCGGGCGCGCCC	mix2-H2O-1_17	0.396825397	0.047619048	0.142857143	0	0.015873016	0.015873016	0.063492063	0.047619048	0.126984127	0	0.015873016	0.031746032	0	0	0	0.031746032	0	0.031746032	10.247143203	5.855510401	0.142857143	2	10.247143203	5.855510401	1	0.0024377	ATG	CGA	GCC	ACG	GAC	GGA	TCT	GCG	CGC	GGC	CCG	AAA	CGC	GGG	AAG	GGA	ACA	TAA	ATG	CGA	GCC
A1	ATGCGGGATTACAGGTTGTTGGGGCACGCTTAAAACGCGGGAAGGGAACATAAACAACAAGCGACAGAACCCCACC	MRDYRLLGHA*	TAGCAGGGCGCGGTG	mix2-H2O-1_17	0.657142857	0.142857143	0	0	0	0.057142857	0	0	0	0	0.057142857								5.692857334	1.9518368	0.142857143	1	5.692857334	1.9518368	1	0.001711161	ATG	CGG	GAT	TAC	AGG	TTG	TTG	GGG	CAC	GCT	TAA	AAC	GCG	GGA	AGG	GAA	CAT	AAA	-	ATG	CGG
A1	ATGAGGGAAGGCCCTAAGGATACGACATCCCAAAAACGCGGGAAGGGAACATAAACAACAAGCGACAGAACCCCACC	MREGPKDTTSQKRGKGT*	TTAGTAGCATGACCA	mix2-H2O-1_17	0.452380952	0	0.047619048	0	0.023809524	0.071428571	0.142857143	0.095238095	0.047619048	0.023809524	0.023809524	0	0.023809524	0	0.023809524	0.023809524	0	0	6.831428803	3.741020536	0.142857143	6	6.831428803	3.741020536	1	0.00190969	ATG	AGG	GAA	GGC	CCT	AAG	GAT	ACG	ACA	TCC	CAA	AAA	CGC	GGG	AAG	GGA	ACA	TAA	CCT	AAG	GAT
A1	ATGCGCGAGCACCCCCCGCCCCACGCCCCACCGAAACGCGGGAAGGGAACATAAACAACAAGCGACAGAACCCCACC	MREHPPPHAPPKRGKGT*	CACGCCCCAGTAGGT	mix2-H2O-1_17	0.628571429	0	0.057142857	0.057142857	0	0	0.142857143	0.028571429	0	0.028571429	0	0	0	0	0	0.057142857	0	0	5.692857333	2.114489866	0.142857143	6	5.692857333	2.114489866	1	0.001711161	ATG	CGC	GAG	CAC	CCC	CCG	CCC	CAC	GCC	CCA	CCG	AAA	CGC	GGG	AAG	GGA	ACA	TAA	CCC	CCG	CCC
A1	ATGAGGCATGACGCCACCACCTCGCGACGCCGGAAACGCGGGAAGGGAACATAAACAACAAGCGACAGAACCCCACC	MRHDATTSRRRKRGKGT*	CTCGCGCGCCGCGGA	mix2-H2O-1_17	0.607142857	0.107142857	0.071428572	0	0.035714286	0	0	0	0	0	0	0.035714286	0	0	0	0	0	0.142857143	4.554285868	1.789183734	0.142857143	17	4.554285868	1.789183734	1	0.001496047	ATG	AGG	CAT	GAC	GCC	ACC	ACC	TCG	CGA	CGC	CGG	AAA	CGC	GGG	AAG	GGA	ACA	TAA	GGA	ACA	TAA
A1	ATGCGGCTGGACGCCCTGGGGAGTCCCAGGCCCAAACGCGGGAAGGGAACATAAACAACAAGCGACAGAACCCCACC	MRLDALGSPRPKRGKGT*	CAACGAGATTAAATG	mix2-H2O-1_17	0.69047619	0	0	0	0	0	0	0.142857143	0	0.023809524	0.071428571	0	0.047619048	0	0	0	0.023809524	0	6.831428801	2.114489867	0.142857143	7	6.831428801	2.114489867	1	0.00190969	ATG	CGG	CTG	GAC	GCC	CTG	GGG	AGT	CCC	AGG	CCC	AAA	CGC	GGG	AAG	GGA	ACA	TAA	CTG	GGG	AGT
A1	ATGAGGCAAACGGTAACAACACCAAGACGCGAAAAACGCGGGAAGGGAACATAAACAACAAGCGACAGAACCCCACC	MRQTVTTPRREKRGKGT*	ACCCGCGGAGGTTGT	mix2-H2O-1_17	0.428571428	0.023809524	0.023809524	0	0.023809524	0.095238095	0.142857143	0.047619048	0.071428571	0	0	0.023809524	0	0	0	0	0	0.095238095	6.831428804	3.741020536	0.142857143	6	6.831428804	3.741020536	1	0.00190969	ATG	AGG	CAA	ACG	GTA	ACA	ACA	CCA	AGA	CGC	GAA	AAA	CGC	GGG	AAG	GGA	ACA	TAA	GTA	ACA	ACA
A1	ATGAGGCGATTGACATGCAAACACATGCGGAAGAAACGCGGGAAGGGAACATAAACAACAAGCGACAGAACCCCACC	MRRLTCKHMRKKRGKGT*	AAGCGACCTGGTGGC	mix2-H2O-1_17	0.238095238	0.142857143	0.047619048	0.047619048	0	0	0.047619048	0.095238095	0	0	0.095238095	0.047619048	0.047619048	0	0.047619048	0	0	0.142857143	3.415714404	2.60244907	0.142857143	1	3.415714404	2.60244907	1	0.001258128	ATG	AGG	CGA	TTG	ACA	TGC	AAA	CAC	ATG	CGG	AAG	AAA	CGC	GGG	AAG	GGA	ACA	TAA	-	ATG	AGG
A1	ATGCGGGTACACAGGATTGGAGGTTCACCCCGAAAACGCGGGAAGGGAACATAAACAACAAGCGACAGAACCCCACC	MRVHRIGGSPRKRGKGT*	AATACTCCTCGATGG	mix2-H2O-1_17	0.392857143	0.035714286	0	0	0	0	0.035714286	0.142857143	0	0.071428571	0.107142857	0.071428571	0.071428571	0.035714286	0	0	0	0.035714286	4.554285867	2.765102133	0.142857143	7	4.554285867	2.765102133	1	0.001496047	ATG	CGG	GTA	CAC	AGG	ATT	GGA	GGT	TCA	CCC	CGA	AAA	CGC	GGG	AAG	GGA	ACA	TAA	ATT	GGA	GGT
A1	ATGAGATATCCGTGCAGGGACGATCCCGGTCGCAAACGCGGGAAGGGAACATAAACAACAAGCGACAGAACCCCACC	MRYPCRDDPGRKRGKGT*	GGCCGGGCAGGTGGC	mix2-H2O-1_17	0.75	0	0.035714286	0	0	0	0	0	0.142857143	0	0	0	0	0	0	0	0	0.071428572	4.554285869	1.138571468	0.142857143	8	4.554285869	1.138571468	1	0.001496047	ATG	AGA	TAT	CCG	TGC	AGG	GAC	GAT	CCC	GGT	CGC	AAA	CGC	GGG	AAG	GGA	ACA	TAA	GAC	GAT	CCC
A1	ATGTCGGATAGGCGCACGGGTCGGGCGACCCCGAAACGCGGGAAGGGAACATAAACAACAAGCGACAGAACCCCACC	MSDRRTGRATPKRGKGT*	CGCCTGTCGTCCTGT	mix2-H2O-1_17	0.742857143	0	0	0.142857143	0	0	0	0.028571429	0.028571429	0	0.057142857	0	0	0	0	0	0	0	5.692857336	1.463877602	0.142857143	3	5.692857336	1.463877602	1	0.001711161	ATG	TCG	GAT	AGG	CGC	ACG	GGT	CGG	GCG	ACC	CCG	AAA	CGC	GGG	AAG	GGA	ACA	TAA	TCG	GAT	AGG
A1	ATGTCATTGGCGGAAACACACTACGGGCGCCGCAAACGCGGGAAGGGAACATAAACAACAAGCGACAGAACCCCACC	MSLAETHYGRRKRGKGT*	CGCAGGGAACTAGGG	mix2-H2O-1_17	0.428571429	0	0.142857143	0.047619048	0	0	0.142857143	0	0	0	0	0	0.095238095	0	0	0	0	0.142857143	3.4157144	1.9518368	0.142857143	2	3.4157144	1.9518368	1	0.001258128	ATG	TCA	TTG	GCG	GAA	ACA	CAC	TAC	GGG	CGC	CGC	AAA	CGC	GGG	AAG	GGA	ACA	TAA	ATG	TCA	TTG
A1	ATGAGTCTAGATCGACAAACAGGCCTACGCACCAAACGCGGGAAGGGAACATAAACAACAAGCGACAGAACCCCACC	MSLDRQTGLRTKRGKGT*	TAAAGATATCTCTTC	mix2-H2O-1_17	0	0.142857143	0	0	0.142857143	0.047619048	0.095238095	0.047619048	0.095238095	0.047619048	0.047619048	0	0	0.095238095	0.047619048	0	0	0.047619048	3.415714401	2.927755201	0.142857143	1	3.415714401	2.927755201	1	0.001258128	ATG	AGT	CTA	GAT	CGA	CAA	ACA	GGC	CTA	CGC	ACC	AAA	CGC	GGG	AAG	GGA	ACA	TAA	-	ATG	AGT
A1	ATGAGCAGACGAATGACACGCGCGCCCAAGAGCAAACGCGGGAAGGGAACATAAACAACAAGCGACAGAACCCCACC	MSRRMTRAPKSKRGKGT*	AGTCGCCGTCCTGGG	mix2-H2O-1_17	0.392857143	0	0.107142857	0	0.142857143	0.035714286	0	0	0	0	0.035714286	0.035714286	0.035714286	0	0	0.035714286	0	0.107142857	4.554285869	2.439796002	0.142857143	4	4.554285869	2.439796002	1	0.001496047	ATG	AGC	AGA	CGA	ATG	ACA	CGC	GCG	CCC	AAG	AGC	AAA	CGC	GGG	AAG	GGA	ACA	TAA	AGA	CGA	ATG
A1	ATGTCGTCATGGCCTTGCAAGACTCGACCGGAAACGCGGGAGGGAACATAAACAACAAGCGACAGAACCCCACC	MSSWPCKTRPETREGT*	GACGGCCGGGGGACC	mix2-H2O-1_17	0.333333333	0	0	0	0	0	0	0.142857143	0	0.047619048	0.047619048	0.047619048	0.047619048	0.047619048	0	0	0		3.415714402	1.301224535	0.142857143	7	3.415714402	1.301224535	1	0.001258128	ATG	TCG	TCA	TGG	CCT	TGC	AAG	ACT	CGA	CCG	GAA	ACG	CGG	GAG	GGA	ACA	TAA	ACA	TGC	AAG	ACT
A1	ATGTCGGTTGGATGACAACAAGTCCGTGCCGAAACGCGGGAAGGGAACATAAACAACAAGCGACAGAACCCCACC	MSVG*	GGGGGCGGCAGGTGC	mix2-H2O-1_17	0.775510204	0	0	0	0.142857143														15.940000537	3.578367468	0.142857143	4	15.940000537	3.578367468	1	0.003180584	ATG	TCG	GTT	GGA	TGA	CAA	CAA	GTC	CGT	GCC	GAA	ACG	CGG	GAA	GGG	AAC	ATA	AAC	GTT	GGA	TGA
A1	ATGTCTTATACGGATTCTTCGACACCAGTCCGCAAACGCGGGAAGGGAACATAAACAACAAGCGACAGAACCCCACC	MSYTDSSTPVRKRGKGT*	TTTAAACATATTCAC	mix2-H2O-1_17	0.257142857	0.142857143	0	0	0.057142857	0.028571429	0.114285714	0.057142857	0.028571429	0.085714286	0	0.028571429	0.057142857	0	0.028571429	0	0	0.114285714	5.692857334	4.228979734	0.142857143	1	5.692857334	4.228979734	1	0.001711161	ATG	TCT	TAT	ACG	GAT	TCT	TCG	ACA	CCA	GTC	CGC	AAA	CGC	GGG	AAG	GGA	ACA	TAA	-	ATG	TCT
A1	ATGACGGACAGCTGCTCGCCGGGCCCCGTCGTAAAACGCGGGAAGGGAACATAAACAACAAGCGACAGAACCCCACC	MTDSCSPGPVVKRGKGT*	CTATCACTGATATGA	mix2-H2O-1_17	0.785714286	0	0	0	0.023809524	0.142857143	0	0	0	0.047619048	0	0	0	0	0	0	0	0	6.831428803	1.463877602	0.142857143	5	6.831428803	1.463877602	1	0.00190969	ATG	ACG	GAC	AGC	TGC	TCG	CCG	GGC	CCC	GTC	GTA	AAA	CGC	GGG	AAG	GGA	ACA	TAA	AGC	TGC	TCG
A1	ATGACGCATAAGAGGAAACCTGCTACCCGGTAGAAACGCGGGAAGGGAACATAAACAACAAGCGACAGAACCCCACC	MTHKRKPATR*	TCCGTGGGGGGGACCC	mix2-H2O-1_17	0.428571428	0.047619048	0.142857143	0.047619048	0	0.095238095	0.095238095	0	0.047619048	0	0								3.415714401	1.951836801	0.142857143	2	3.415714401	1.951836801	1	0.001258128	ATG	ACG	CAT	AAG	AGG	AAA	CCT	GCT	ACC	CGG	TAG	AAA	CGC	GGG	AAG	GGA	ACA	TAA	ATG	ACG	CAT
A1	ATGACGAAGAACTCAAGGACCGAAATCACTCACAAACGCGGAAAGGGAACATAAACAACAAGCGACAGAACCCCACC	MTKNSRTEITHKRGKGT*	AGCATTGCAGTGGAA	mix2-H2O-1_17	0.571428571	0.142857143	0	0.035714286	0.071428572	0.035714286	0.035714286	0.035714286	0	0	0.035714286	0	0	0	0	0	0	0.035714286	4.55428587	1.951836803	0.142857143	1	4.55428587	1.951836803	1	0.001496047	ATG	ACG	AAG	AAC	TCA	AGG	ACC	GAA	ATC	ACT	CAC	AAA	CGC	GGA	AAG	GGA	ACA	TAA	-	ATG	ACG
A1	ATGACACTCGGGTACAGGAGCCAGTACCCACGCAAACGCGGGAAGGGAACATAAACAACAAGCGACAGAACCCCACC	MTLGYRSQYPRKRGKGT*	TGACCACTACTACCG	mix2-H2O-1_17	0.825396825	0	0	0	0	0	0.142857143	0	0	0	0	0	0.015873016	0	0	0.015873016	0	0	10.247143202	1.789183734	0.142857143	6	10.247143202	1.789183734	1	0.0024377	ATG	ACA	CTC	GGG	TAC	AGG	AGC	CAG	TAC	CCA	CGC	AAA	CGC	GGG	AAG	GGA	ACA	TAA	TAC	AGG	AGC
A1	ATGACAAATGAGGGACGACCCACCTCCCCGCTCAAACGCGGGAAGGGAACATAAACAACAAGCGACAGAACCCCACC	MTNEGRPTSPLKRGKGT*	CTGGCAAACAACGTG	mix2-H2O-1_17	0.523809524	0.047619048	0.047619048	0	0.047619048	0	0.142857143	0.047619048	0	0.047619048	0	0.047619048	0	0	0	0	0	0.047619048	3.415714403	1.626530669	0.142857143	6	3.415714403	1.626530669	1	0.001258128	ATG	ACA	AAT	GAG	GGA	CGA	CCC	ACC	TCC	CCG	CTC	AAA	CGC	GGG	AAG	GGA	ACA	TAA	GGA	CGA	CCC
A1	ATGACCCCACCCCGCCGGCCCCCCGCCGCCGGCAAACGCGGGAAGGGAACATAAACAACAAGCGACAGAACCCCACC	MTPPRRPPAAGKRGKGT*	CTACACAAGTCCT	mix2-H2O-1_17	0.642857143	0	0	0	0	0.035714286	0.107142857	0.035714286	0	0	0	0	0.035714286	0	0	0.142857143	0	0	4.554285869	1.626530668	0.142857143	15	4.554285869	1.626530668	1	0.001496047	ATG	ACC	CCA	CCC	CGC	CGG	CCC	CCC	GCC	GCC	GGC	AAA	CGC	GGG	AAG	GGA	ACA	TAA	GGG	AAG	GGA
A1	ATGACAAGGAATAACCGTGAGCAATGCACCAGGAAACGCGGGAAGGGAACATAAACAACAAGCGACAGAACCCCACC	MTRNNREQCTRKRGKGT*	TTTTTACTGCGCTTA	mix2-H2O-1_17	0.238095238	0	0	0.047619048	0.047619048	0	0	0.095238095	0.142857143	0	0.047619048	0	0.047619048	0.095238095	0	0.047619048	0	0.047619048	3.415714403	2.114489869	0.142857143	8	3.415714403	2.114489869	1	0.001258128	ATG	ACA	AGG	AAT	AAC	CGT	GAG	CAA	TGC	ACC	AGG	AAA	CGC	GGG	AAG	GGA	ACA	TAA	GAG	CAA	TGC
A1	ATGACGCGTGTCAGCTTGATTAAGCAGCGCTTCAAACGCGGGAAGGGAACATAAACAACAAGCGACAGAACCCCACC	MTRVSLIKQRFKRGKGT*	CCTGAACATACCCTC	mix2-H2O-1_17	0.607142857	0	0.107142857	0	0	0.107142857	0.142857143	0	0	0	0.035714286	0	0	0	0	0	0	0	4.554285868	1.789183734	0.142857143	6	4.554285868	1.789183734	1	0.001496047	ATG	ACG	CGT	GTC	AGC	TTG	ATT	AAG	CAG	CGC	TTC	AAA	CGC	GGG	AAG	GGA	ACA	TAA	AGC	TTG	ATT
A1	ATGACTTCGATTATCGTCGTAACTCATCCCGGGAAACGCGGGAAGGGAACATAAACAACAAGCGACAGAACCCCACC	MTSIIVVTHPGKRGKGT*	AGTTGTGAATTGTAA	mix2-H2O-1_17	0.285714286	0	0	0.102040816	0.06122449	0	0	0.040816327	0.020408163	0.020408163	0.102040816	0.081632653	0	0.020408163	0.06122449	0.040816326	0	0.142857143	7.970000269	5.530204268	0.142857143	17	7.970000269	5.530204268	1	0.002095409	ATG	ACT	TCG	ATT	ATC	GTC	GTA	ACT	CAT	CCC	GGG	AAA	CGC	GGG	AAG	GGA	ACA	TAA	GGA	ACA	TAA
A1	ATGACTTCTTACCATTTTATAGGCTCCCAGCGCAAACGAGGGAAGGGAACATAAACAACAAGCGACAGAACCCCACC	MTSYHFIGSQRKRGKGT*	TGGCATTTGATGCA	mix2-H2O-1_17	0.385714286	0.114285714	0.014285714	0	0	0	0.028571429	0.057142857	0.028571429	0	0.057142857	0.028571429	0.085714286	0	0	0	0	0.142857143	11.385714669	6.343469601	0.142857143	17	11.385714669	6.343469601	1	0.002597342	ATG	ACT	TCT	TAC	CAT	TTT	ATA	GGC	TCC	CAG	CGC	AAA	CGA	GGG	AAG	GGA	ACA	TAA	GGA	ACA	TAA
A1	ATGACCACCCCTCGAACCAGCGCCTCGTGAACTAACGCGGGAAGGGAACATAAACAACAAGCGACAGAACCCCACC	MTTPRTSAS*	CTTACACACTCTCCC	mix2-H2O-1_17	0.510204082	0	0.040816327	0.020408163	0.06122449	0.06122449	0.06122449	0.020408163	0	0.142857143									7.970000271	3.903673603	0.142857143	9	7.970000271	3.903673603	1	0.002095409	ATG	ACC	ACC	CCT	CGA	ACC	AGC	GCC	TCG	TGA	ACT	AAC	GCG	GGA	AGG	GAA	CAT	AAA	GCC	TCG	TGA
A1	ATGGTCGGGTCCTCTTGATTCAATAGCGCCTCTAAACGCGGGAAGGGAACATAAACAACAAGCGACAGAACCCCACC	MVGSS*	TTTCTTAATCCAGAT	mix2-H2O-1_17	0.542857143	0.085714286	0.142857143	0	0.057142857	0.114285714													5.692857333	2.602449066	0.142857143	2	5.692857333	2.602449066	1	0.001711161	ATG	GTC	GGG	TCC	TCT	TGA	TTC	AAT	AGC	GCC	TCT	AAA	CGC	GGG	AAG	GGA	ACA	TAA	ATG	GTC	GGG
A1	ATGGTGCAGATCTAGTCTCTCCATGGCCCCCCTAAACGCGGGAAGGGAACATAAACAACAAGCGACAGAACCCCACC	MVQI*	GAGGTCCGGGGGAGT	mix2-H2O-1_17	0.657142857	0	0.142857143	0.014285714	0.042857143														11.38571467	3.741020535	0.142857143	2	11.38571467	3.741020535	1	0.002597342	ATG	GTG	CAG	ATC	TAG	TCT	CTC	CAT	GGC	CCC	CCT	AAA	CGC	GGG	AAG	GGA	ACA	TAA	ATG	GTG	CAG
A1	ATGGTTAGGGTGACAACAGGTACCAACCCTCTAAAACGCGGGAAGGGAACATAAACAACAAGCGACAGAACCCCACC	MVRVTTGTNPLKRGKGT*	CCACCTATTGTCCCC	mix2-H2O-1_17	0.214285714	0	0.071428571	0	0.035714286	0.107142857	0.071428571	0	0.035714286	0	0.142857143	0.107142857	0.071428571	0.035714286	0.071428572	0.035714286	0	0	4.554285869	3.578367468	0.142857143	10	4.554285869	3.578367468	1	0.001496047	ATG	GTT	AGG	GTG	ACA	ACA	GGT	ACC	AAC	CCT	CTA	AAA	CGC	GGG	AAG	GGA	ACA	TAA	AAC	CCT	CTA
A1	ATGGTAACCCCATACCACCCACCGTGCACCCGCAAACGCGGGAAGGGAACATAAACAACAAGCGACAGAACCCCACC	MVTPYHPPCTRKRGKGT*	CACAAAAAGATCGTA	mix2-H2O-1_17	0.476190476	0	0.047619048	0	0	0	0.095238095	0.142857143	0.095238095	0	0.047619048	0	0.047619048	0	0	0.047619048	0	0	3.415714401	1.789183734	0.142857143	7	3.415714401	1.789183734	1	0.001258128	ATG	GTA	ACC	CCA	TAC	CAC	CCA	CCG	TGC	ACC	CGC	AAA	CGC	GGG	AAG	GGA	ACA	TAA	CAC	CCA	CCG
A1	ATGGTTGTAGGCAACATTTCAGATTAGTCTCGAAACGCGGGAAGGGAACATAAACAACAAGCGACAGAACCCCACC	MVVGNISD*	ACAGAGCCGACGCTC	mix2-H2O-1_17	0.54945055	0.010989011	0.131868132	0.021978022	0.142857143	0	0.032967033	0.010989011	0.021978022										14.801429068	6.668775733	0.142857143	4	14.801429068	6.668775733	1	0.003041794	ATG	GTT	GTA	GGC	AAC	ATT	TCA	GAT	TAG	TCT	CGA	AAC	GCG	GGA	AGG	GAA	CAT	AAA	GTA	GGC	AAC
A1	ATGGTGGTTAAGAAAAAAGGGGGCCATAATACTAAACGCGGGAAGGGAACATAAACAACAAGCGACAGAACCCCACC	MVVKKKGGHNTKRGKGT*	GGCGGAGGGGGCTCG	mix2-H2O-1_17	0.464285714	0.107142857	0	0.071428572	0.142857143	0.035714286	0	0	0	0.071428572	0	0.035714286	0.035714286	0	0.035714286	0	0	0	4.55428587	2.439796003	0.142857143	4	4.55428587	2.439796003	1	0.001496047	ATG	GTG	GTT	AAG	AAA	AAA	GGG	GGC	CAT	AAT	ACT	AAA	CGC	GGG	AAG	GGA	ACA	TAA	GTT	AAG	AAA
A1	ATGGTGTATTACGGGATGCAGGAGCCGGGTCCTAAACGCGGGAAGGGAACATAAACAACAAGCGACAGAACCCCACC	MVYYGMQEPGPKRGKGT*	AACTCAGGCGCGCGG	mix2-H2O-1_17	0.392857143	0.053571429	0.017857143	0	0	0.017857143	0.089285714	0.142857143	0.017857143	0	0	0.017857143	0.035714286	0.017857143	0.035714286	0	0	0.125	9.108571737	5.204898136	0.142857143	7	9.108571737	5.204898136	1	0.002270824	ATG	GTG	TAT	TAC	GGG	ATG	CAG	GAG	CCG	GGT	CCT	AAA	CGC	GGG	AAG	GGA	ACA	TAA	ATG	CAG	GAG
A1	ATGTATACGTCCGCCTTAATGGCCAATCTGGCTAAACGCGGGAAGGGAACATAAACAACAAGCGACAGAACCCCACC	MYTSALMANLAKRGKGT*	AACCGCGAGATACTC	mix2-H2O-1_17	0.476190476	0.023809524	0.071428571	0	0.095238095	0.142857143	0	0.095238095	0	0	0	0	0.047619048	0	0	0	0	0.047619048	6.831428802	3.578367468	0.142857143	5	6.831428802	3.578367468	1	0.00190969	ATG	TAT	ACG	TCC	GCC	TTA	ATG	GCC	AAT	CTG	GCT	AAA	CGC	GGG	AAG	GGA	ACA	TAA	TCC	GCC	TTA
A2	ATGGCGTGGGCACTCGGGCAAGACCACTCGGCAAAACGCGGGAAGGGAACATAACCAGAAAGCAAAAGCAGGAAGCC	MAWALGQDHSAKRGKGT*	GTACCGTGGAGTGGG	mix2-H2O-1_17	0.642857143	0	0	0	0	0.035714286	0.071428572	0.035714286	0	0.035714286	0	0	0	0	0	0.035714286	0	0.142857143	4.554285869	1.626530668	0.142857143	17	4.554285869	1.626530668	1	0.001496047	ATG	GCG	TGG	GCA	CTC	GGG	CAA	GAC	CAC	TCG	GCA	AAA	CGC	GGG	AAG	GGA	ACA	TAA	GGA	ACA	TAA
A2	ATGGATAAACAGCAAGCCCCCAGCCCCGCCCGTAAACGCGGGAAGGGAACATAACCAGAAAGCAAAAGCAGGAAGCC	MDKQQAPSPARKRGKGT*	CAGGGCCGGGGAGGA	mix2-H2O-1_17	0.033613445	0	0.092436975	0.050420168	0.042016807	0.109243697	0.016806723	0.134453781	0.033613445	0.042016807	0.058823529	0.067226891	0.067226891	0.016806723	0.067226891	0.008403361	0.008403361	0.142857143	19.355714938	18.542449604	0.142857143	17	19.355714938	18.542449604	1	0.003574976	ATG	GAT	AAA	CAG	CAA	GCC	CCC	AGC	CCC	GCC	CGT	AAA	CGC	GGG	AAG	GGA	ACA	TAA	GGA	ACA	TAA
A2	ATGGAGATAAATTGCGGGGGGGCCAATCAAGGAAAACGCGGGAAGGGAACATAACCAGAAAGCAAAAGCAGGAAGCC	MEINCGGANQGKRGKGT*	CCCACTCGGGCCGGG	mix2-H2O-1_17	0.349206349	0	0.015873016	0.031746032	0.015873016	0.095238095	0.063492063	0.015873016	0	0	0	0.079365079	0.047619048	0	0	0.142857143	0	0.126984127	10.247143204	6.506122669	0.142857143	15	10.247143204	6.506122669	1	0.0024377	ATG	GAG	ATA	AAT	TGC	GGG	GGG	GCC	AAT	CAA	GGA	AAA	CGC	GGG	AAG	GGA	ACA	TAA	GGG	AAG	GGA
A2	ATGGGAGAGATGCCGTGAGGCTGCGCGGCCCGGAAACGCGGTAAGGGAACATAACCAGAAAGCAAAAGCAGGAAGCC	MGEMP*	GTCTCGTGATCCGGA	mix2-H2O-1_17	0.642857143	0.032967033	0.043956044	0.076923077	0	0.142857143													29.602858141	10.572449337	0.142857143	5	29.602858141	10.572449337	1	0.004617086	ATG	GGA	GAG	ATG	CCG	TGA	GGC	TGC	GCG	GCC	CGG	AAA	CGC	GGT	AAG	GGA	ACA	TAA	ATG	CCG	TGA
A2	ATGGGGAACCATGGATTCACCAATGGCGCTAGAAAACGCGGGAAGGGAACATAACCAGAAAGCAAAAGCAGGAAGCC	MGNHGFTNGARKRGKGT*	GGGACGCGCAAGAAA	mix2-H2O-1_17	0.666666667	0	0	0.142857143	0	0	0	0	0.047619048	0.142857143	0	0	0	0	0	0	0	0	3.415714401	1.138571467	0.142857143	3	3.415714401	1.138571467	1	0.001258128	ATG	GGG	AAC	CAT	GGA	TTC	ACC	AAT	GGC	GCT	AGA	AAA	CGC	GGG	AAG	GGA	ACA	TAA	GGG	AAC	CAT
A2	ATGCACCAGCAGTGAACCATCCACACAAGGAGGAAACGCGGGAAGGGAACATAACCAGAAAGCAAAAGCAGGAAGCC	MHQQ*	GCAGAAGCGGCGGGG	mix2-H2O-1_17	0.714285714	0	0	0.057142857	0.142857143														5.692857336	1.626530668	0.142857143	4	5.692857336	1.626530668	1	0.001711161	ATG	CAC	CAG	CAG	TGA	ACC	ATC	CAC	ACA	AGG	AGG	AAA	CGC	GGG	AAG	GGA	ACA	TAA	CAG	CAG	TGA
A2	ATGCATTACAACAGACATACCACACGCTTTGGGAAACGCGGGAAGGGAACATAACCAGAAAGCAAAAGCAGGAAGCC	MHYNRHTTRFGKRGKGT*	AGTACGCTGCGCGGG	mix2-H2O-1_17	0.392857143	0	0	0.035714286	0.035714286	0	0.035714286	0.071428572	0.071428571	0.107142857	0.071428571	0.142857143	0	0	0	0	0	0.035714286	4.554285869	2.765102135	0.142857143	11	4.554285869	2.765102135	1	0.001496047	ATG	CAT	TAC	AAC	AGA	CAT	ACC	ACA	CGC	TTT	GGG	AAA	CGC	GGG	AAG	GGA	ACA	TAA	TTT	GGG	AAA
A2	ATGATCAAAAACGAACCTGTCCAACTCGCAGCCAAACGCGGGAAGGGAACATAACCAGAAAGCAAAAGCAGGAAGCC	MIKNEPVQLAAKRGKGT*	CGGGGCGGAGGAGGG	mix2-H2O-1_17	0.238095238	0	0.023809524	0	0.023809524	0.011904762	0.011904762	0.035714286	0	0.023809524	0.095238095	0.071428571	0.011904762	0.047619048	0.047619048	0.011904762	0.035714286	0.142857143	13.662857606	8.132653337	0.142857143	17	13.662857606	8.132653337	1	0.002898684	ATG	ATC	AAA	AAC	GAA	CCT	GTC	CAA	CTC	GCA	GCC	AAA	CGC	GGG	AAG	GGA	ACA	TAA	GGA	ACA	TAA
A2	ATGATAAAACAACCCCCAAGCAGTCCAACCCATAAACGCGGGAAGGGAACATAACCAGAAAGCAAAAGCAGGAAGCC	MIKQPPSSPTHKRGKGT*	GCGCCGCCACGGGGG	mix2-H2O-1_17	0.178571429	0.035714286	0.071428572	0	0	0.035714286	0.142857143	0.107142857	0.035714286	0	0.071428571	0.142857143	0.107142857	0	0.035714286	0	0	0.035714286	4.554285868	3.741020534	0.142857143	6	4.554285868	3.741020534	1	0.001496047	ATG	ATA	AAA	CAA	CCC	CCA	AGC	AGT	CCA	ACC	CAT	AAA	CGC	GGG	AAG	GGA	ACA	TAA	CCC	CCA	AGC
A2	ATGATTCCAGCTCATTGACAGCGGTCCGCGGCTAAACGCGGGAAGGGAACATAACCAGAAAGCAAAAGCAGGAAGCC	MIPAH*	GCGGGTCCGCGGGGG	mix2-H2O-1_17	0.603896104	0.038961039	0.058441558	0.025974026	0.019480519	0.142857143													25.048572271	9.921837068	0.142857143	5	25.048572271	9.921837068	1	0.004175304	ATG	ATT	CCA	GCT	CAT	TGA	CAG	CGG	TCC	GCG	GCT	AAA	CGC	GGG	AAG	GGA	ACA	TAA	GCT	CAT	TGA
A2	ATGAAAAAGCACGCAGCACGAGCAGCCACGGAAAAACGCGGGAAGGGAACATAACCAGAAAGCAAAAGCAGGAAGCC	MKKHAARAATEKRGKGT*	CCAGCACGAACAGCG	mix2-H2O-1_17	0.457142857	0	0.028571429	0.057142857	0	0	0	0	0.142857143	0	0.028571429	0.028571429	0	0	0.085714286	0	0.028571429	0.142857143	5.692857337	3.09040827	0.142857143	8	5.692857337	3.09040827	1	0.001711161	ATG	AAA	AAG	CAC	GCA	GCA	CGA	GCA	GCC	ACG	GAA	AAA	CGC	GGG	AAG	GGA	ACA	TAA	CGA	GCA	GCC
A2	ATGCTATATTGGGCGGCAGTGACACCGGGAGGCAAACCCTGGAAGGGAACATAACCAGAAAGCAAAAGCAGGAAGCC	MLYWAAVTPGGKPWKGT*	TGGGCGTCAGTGCCG	mix2-H2O-1_17	0.685714286	0.142857143	0	0.057142857	0	0	0	0.028571429	0	0.028571429	0	0	0	0.028571429	0.028571429	0	0	0	5.692857335	1.789183734	0.142857143	1	5.692857335	1.789183734	1	0.001711161	ATG	CTA	TAT	TGG	GCG	GCA	GTG	ACA	CCG	GGA	GGC	AAA	CCC	TGG	AAG	GGA	ACA	TAA	-	ATG	CTA
A2	ATGATGGATTTGGTGGGGAAACTCCCGGTAAGAAAACGCGGGAAGGGAACATAACCAGAAAGCAAAAGCAGGAAGCC	MMDLVGKLPVRKRGKGT*	GGAACGGGGGACCGC	mix2-H2O-1_17	0.464285714	0	0	0	0	0.035714286	0	0	0.071428572	0.035714286	0.107142857	0.071428571	0.142857143	0	0	0	0	0.071428571	4.554285868	2.439796001	0.142857143	12	4.554285868	2.439796001	1	0.001496047	ATG	ATG	GAT	TTG	GTG	GGG	AAA	CTC	CCG	GTA	AGA	AAA	CGC	GGG	AAG	GGA	ACA	TAA	AGA	AAA	CGC
A2	ATGATGCACAAGGACAATTCTGAAGGCGACTTCAAACGCGGGAAGGGAACATAACCAGAAAGCAAAAGCAGGAAGCC	MMHKDNSEGDFKRGKGT*	GGCGGGGGGTCCCGG	mix2-H2O-1_17	0.367346939	0.010204082	0.06122449	0.010204082	0	0.142857143	0.071428571	0.030612245	0.071428571	0.040816326	0.010204082	0.06122449	0.010204082	0	0.020408163	0.030612245	0.010204082	0.051020408	15.940000538	10.084490137	0.142857143	5	15.940000538	10.084490137	1	0.003180584	ATG	ATG	CAC	AAG	GAC	AAT	TCT	GAA	GGC	GAC	TTC	AAA	CGC	GGG	AAG	GGA	ACA	TAA	AAG	GAC	AAT
A2	ATGCGATGAAGCGCAGCGGATCTCGTGCCCCGCAAACGCGGGAAGGGAACATAACCAGAAAGCAAAAGCAGGAAGCC	MR*	ACATGCGGCCCGCGG	mix2-H2O-1_17	0.642857143	0	0.142857143																4.554285868	1.626530667	0.142857143	2	4.554285868	1.626530667	1	0.001496047	ATG	CGA	TGA	AGC	GCA	GCG	GAT	CTC	GTG	CCC	CGC	AAA	CGC	GGG	AAG	GGA	ACA	TAA	ATG	CGA	TGA
A2	ATGACCAAACTCGGAAGAGGCAAATAGAGAACTAAACGCGGGAGGGAACATAACCAGAAAGCAAAAGCAGGAAGCC	MTKLGRGK*	AGCATTGGCCTGCCG	mix2-H2O-1_17	0.571428571	0	0	0.071428571	0	0	0.142857143	0.035714286	0.035714286										4.55428587	1.789183735	0.142857143	6	4.55428587	1.789183735	1	0.001496047	ATG	ACC	AAA	CTC	GGA	AGA	GGC	AAA	TAG	AGA	ACT	AAA	CGC	GGG	AGG	GAA	CAT	AAC	GGA	AGA	GGC
A2	ATGACCAGACACGGCAAGGAAGAGGGGAGGCCCAAACGCGGGAAGGGAACATAACCAGAAAGCAAAAGCAGGAAGCC	MTRHGKEEGRPKRGKGT*	GGCGGGGGGCGGCC	mix2-H2O-1_17	0.357142857	0.011904762	0.142857143	0.023809524	0.023809524	0.011904762	0.05952381	0.095238095	0.011904762	0.130952381	0.011904762	0.023809524	0.011904762	0.035714286	0.011904762	0.011904762	0	0.011904762	13.662857607	8.620612538	0.142857143	2	13.662857607	8.620612538	1	0.002898684	ATG	ACC	AGA	CAC	GGC	AAG	GAA	GAG	GGG	AGG	CCC	AAA	CGC	GGG	AAG	GGA	ACA	TAA	ATG	ACC	AGA
E1	ATGTAGTGATCATTGACGCCGGCTCGTCAGAAAAACGCGGGAAGGGAACATAAACAACAAGCGACAGAACCCCACC	M*	GGCGCGGGACGTCGG	mix2-H2O-1_17	0.714285714	0.142857143																	4.55428587	1.138571468	0.142857143	1	4.55428587	1.138571468	1	0.001496047	ATG	TAG	TGA	TCA	TTG	ACG	CCG	GCT	CGT	CAG	AAA	AAC	GCG	GGA	AGG	GAA	CAT	AAA	-	ATG	TAG
E1	ATGTGAGATCACCGCACTTACCGGCCCGGCCCTAAACGCGGGAAGGGAACATAAACAACAAGCGACAGAACCCCACC	M*	GGCGGGGGAAGCTC	mix2-H2O-1_17	0.263736264	0.142857143																	14.801429069	10.897755468	0.142857143	1	14.801429069	10.897755468	1	0.003041794	ATG	TGA	GAT	CAC	CGC	ACT	TAC	CGG	CCC	GGC	CCT	AAA	CGC	GGG	AAG	GGA	ACA	TAA	-	ATG	TGA
E1	ATGGCCGCGGCTGCCGCGCCCCGCCGCCGTCTCAAACGCGGGAAGGGAACATAAACAACAAGCGACAGAACCCCACC	MAAAAAPRRRLKRGKGT*	AGCTAAGATATCTTC	mix2-H2O-1_17	0.6	0	0	0	0	0	0.057142857	0	0	0	0.028571429	0.114285714	0.142857143	0	0	0	0	0.057142857	5.692857334	2.277142933	0.142857143	12	5.692857334	2.277142933	1	0.001711161	ATG	GCC	GCG	GCT	GCC	GCG	CCC	CGC	CGC	CGT	CTC	AAA	CGC	GGG	AAG	GGA	ACA	TAA	CTC	AAA	CGC
E1	ATGGCGGCTGCCCCCGTTAGGTGGCGCCCCGGGAAACGCGGGAAGGGAACATAAACAACAAGCGACAGAACCCCACC	MAAAPVRWRPGKRGKGT*	GACCGTGCCCTCTAA	mix2-H2O-1_17	0.714285714	0.085714286	0	0.021428571	0.142857143	0	0	0.007142857	0	0	0	0	0.021428571	0.007142857	0	0	0	0	22.77142934	6.506122669	0.142857143	4	22.77142934	6.506122669	1	0.003942459	ATG	GCG	GCT	GCC	CCC	GTT	AGG	TGG	CGC	CCC	GGG	AAA	CGC	GGG	AAG	GGA	ACA	TAA	GCT	GCC	CCC
E1	ATGGCCGCCCCGGCCCCGGGCGCCCCGAGGCCCAAACGCGGGAAGGGAACATAAACAACAAGCGACAGAACCCCACC	MAAPAPGAPRPKRGKGT*	GCTCGCAGATCGCGC	mix2-H2O-1_17	0.666666667	0	0	0	0	0.095238095	0	0.142857143	0.047619048	0	0	0	0	0	0.047619048	0	0	0	3.415714401	1.138571467	0.142857143	7	3.415714401	1.138571467	1	0.001258128	ATG	GCC	GCC	CCG	GCC	CCG	GGC	GCC	CCG	AGG	CCC	AAA	CGC	GGG	AAG	GGA	ACA	TAA	CCG	GGC	GCC
E1	ATGGCCGCGCCTCAGGGCTGGCCTTCCGTATAGAAACGCGGGAAGGGAACATAAACAACAAGCGACAGAACCCCACC	MAAPQGWPSV*	TTGAACCCAGGTCTC	mix2-H2O-1_17	0.7	0	0	0.085714286	0.142857143	0.042857143	0	0	0	0	0.014285714								11.385714669	3.415714401	0.142857143	4	11.385714669	3.415714401	1	0.002597342	ATG	GCC	GCG	CCT	CAG	GGC	TGG	CCT	TCC	GTA	TAG	AAA	CGC	GGG	AAG	GGA	ACA	TAA	GCG	CCT	CAG
E1	ATGGCGGCCCGGCCCCTCTTTCGGTATCCTAGCAAACGCGGGAAGGGAACATAAACAACAAGCGACAGAACCCCACC	MAARPLFRYPSKRGKGT*	GGTCCCTCGAACTGA	mix2-H2O-1_17	0.547619048	0.095238095	0	0.047619048	0	0.142857143	0	0.047619048	0	0.047619048	0.023809524	0.047619048	0	0	0	0	0	0	6.8314288	3.090408266	0.142857143	5	6.8314288	3.090408266	1	0.00190969	ATG	GCG	GCC	CGG	CCC	CTC	TTT	CGG	TAT	CCT	AGC	AAA	CGC	GGG	AAG	GGA	ACA	TAA	CGG	CCC	CTC
E1	ATGGCTGACGCCCTCGCGCCCGACGGGCGCGCCAAACGCGGGAAGGGAACATAAACAACAAGCGACAGAACCCCACC	MADALAPDGRAKRGKGT*	GCAATTTATTGGTTA	mix2-H2O-1_17	0.285714286	0	0	0.071428571	0.071428572	0.142857143	0.035714286	0	0.035714286	0	0	0	0.071428571	0	0	0	0	0.107142857	4.554285869	2.439796001	0.142857143	5	4.554285869	2.439796001	1	0.001496047	ATG	GCT	GAC	GCC	CTC	GCG	CCC	GAC	GGG	CGC	GCC	AAA	CGC	GGG	AAG	GGA	ACA	TAA	GCC	CTC	GCG
E1	ATGGCCTTCTCATTCAGGCGGCCGCTAGCGCACAAACGCGGGAAGGGAACATAAACAACAAGCGACAGAACCCCACC	MAFSFRRPLAHKRGKGT*	GCAGGCGGGTGGGCT	mix2-H2O-1_17	0.285714286	0.095238095	0	0	0	0	0.047619048	0.047619048	0.047619048	0.095238095	0.142857143	0	0.047619048	0	0	0	0.047619048	0.142857143	3.415714401	2.439796001	0.142857143	10	3.415714401	2.439796001	1	0.001258128	ATG	GCC	TTC	TCA	TTC	AGG	CGG	CCG	CTA	GCG	CAC	AAA	CGC	GGG	AAG	GGA	ACA	TAA	CTA	GCG	CAC
E1	ATGGCGGGAGCGTGAGCGCTACCCGGCCTCGTAAAACGCGGGAAGGGAACATAAACAACAAGCGACAGAACCCCACC	MAGA*	ACGGATGGTGCTGTA	mix2-H2O-1_17	0.714285714	0.040816326	0.142857143	0.06122449	0.020408163														7.970000269	2.277142934	0.142857143	2	7.970000269	2.277142934	1	0.002095409	ATG	GCG	GGA	GCG	TGA	GCG	CTA	CCC	GGC	CTC	GTA	AAA	CGC	GGG	AAG	GGA	ACA	TAA	ATG	GCG	GGA
E1	ATGGCACTCGGCTGGGCCGACGTTCTTGTAATGAAACGCGGGAAGGGAACATAAACAACAAGCGACAGAACCCCACC	MALGWADVLVMKRGKGT*	TTATTTCCTTATAGT	mix2-H2O-1_17	0.392857143	0	0	0.035714286	0	0	0.035714286	0	0	0.142857143	0.035714286	0.071428571	0	0.035714286	0.035714286	0	0	0.107142857	4.554285869	2.277142935	0.142857143	9	4.554285869	2.277142935	1	0.001496047	ATG	GCA	CTC	GGC	TGG	GCC	GAC	GTT	CTT	GTA	ATG	AAA	CGC	GGG	AAG	GGA	ACA	TAA	GTT	CTT	GTA
E1	ATGGCCCCAGACCGGTCGTGAGGCAGTGGAACCAAACGCGGGAAGGGAACATAAACAACAAGCGACAGAACCCCACC	MAPDRS*	GACCGAACAGTCTCC	mix2-H2O-1_17	0.442857143	0.092857143	0.142857143	0.078571429	0.05	0.085714286	0.035714286												22.771429338	12.524286136	0.142857143	2	22.771429338	12.524286136	1	0.003942459	ATG	GCC	CCA	GAC	CGG	TCG	TGA	GGC	AGT	GGA	ACC	AAA	CGC	GGG	AAG	GGA	ACA	TAA	ATG	GCC	CCA
E1	ATGGCCCAGAGTGGGGACGTCGGCCCGTCCGGCAAACGCGGGAAGGGAACATAAACAACAAGCGACAGAACCCCACC	MAQSGDVGPSGKRGKGT*	GTCGACGGGGGGCGA	mix2-H2O-1_17	0.380952381	0	0.095238095	0	0.095238095	0	0.047619048	0.095238095	0	0.047619048	0.047619048	0.142857143	0	0	0.047619048	0	0	0	3.415714402	2.114489868	0.142857143	11	3.415714402	2.114489868	1	0.001258128	ATG	GCC	CAG	AGT	GGG	GAC	GTC	GGC	CCG	TCC	GGC	AAA	CGC	GGG	AAG	GGA	ACA	TAA	TCC	GGC	AAA
E1	ATGGCGAGGTGTCCTCGCGGATCCAGCGGGCAGAAACGCGGGAAGGGAACATAAACAACAAGCGACAGAACCCCACC	MARCPRGSSGQKRGKGT*	ATTATATCTGCTCTT	mix2-H2O-1_17	0.321428571	0.035714286	0.071428572	0.142857143	0.035714286	0	0.071428571	0.035714286	0	0	0	0.035714286	0.142857143	0	0	0	0	0.107142857	4.554285869	3.090408269	0.142857143	3	4.554285869	3.090408269	1	0.001496047	ATG	GCG	AGG	TGT	CCT	CGC	GGA	TCC	AGC	GGG	CAG	AAA	CGC	GGG	AAG	GGA	ACA	TAA	GCG	AGG	TGT
E1	ATGGCACGACCGGAGCCCTTGCTACCCCGCGCGAAACGCGGGAAGGGAACATAAACAACAAGCGACAGAACCCCACC	MARPEPLLPRAKRGKGT*	GGTCATGCCCCGCGC	mix2-H2O-1_17	0.160714286	0	0.142857143	0.089285714	0.107142857	0.017857143	0.053571429	0.107142857	0.017857143	0.071428571	0.035714286	0.017857143	0.089285714	0	0.071428571	0	0	0.017857143	9.108571734	7.644694134	0.142857143	2	9.108571734	7.644694134	1	0.002270824	ATG	GCA	CGA	CCG	GAG	CCC	TTG	CTA	CCC	CGC	GCG	AAA	CGC	GGG	AAG	GGA	ACA	TAA	ATG	GCA	CGA
E1	ATGGCTCGTCCCGTTCCGGGCATTGCGAGCGCCAAACGCGGGAAGGGAACATAAACAACAAGCGACAGAACCCCACC	MARPVPGIASAKRGKGT*	GTACGATCGCATC	mix2-H2O-1_17	0.657142857	0	0.028571429	0.057142857	0.057142857	0	0.028571429	0.028571429	0	0	0	0	0	0	0	0	0	0.142857143	5.692857335	1.951836801	0.142857143	17	5.692857335	1.951836801	1	0.001711161	ATG	GCT	CGT	CCC	GTT	CCG	GGC	ATT	GCG	AGC	GCC	AAA	CGC	GGG	AAG	GGA	ACA	TAA	GGA	ACA	TAA
E1	ATGGCTAGGTCACTTACGTCCACGGACCCCGCGAAACGCGGGAAGGGAACATAAACAACAAGCGACAGAACCCCACC	MARSLTSTDPAKRGKGT*	ACATAAGAAGTTTTG	mix2-H2O-1_17	0.089285714	0	0.017857143	0.053571429	0.035714286	0.017857143	0	0.035714286	0.089285714	0.142857143	0.107142857	0.107142857	0.017857143	0.035714286	0.089285714	0.017857143	0	0.125	9.108571738	8.132653338	0.142857143	9	9.108571738	8.132653338	1	0.002270824	ATG	GCT	AGG	TCA	CTT	ACG	TCC	ACG	GAC	CCC	GCG	AAA	CGC	GGG	AAG	GGA	ACA	TAA	ACG	GAC	CCC
E1	ATGGCTTCGCCCAGGCCCGACGCGCCAGTCCCGAAACGCGGGAAGGGAACATAAACAACAAGCGACAGAACCCCACC	MASPRPDAPVPKRGKGT*	AAGTTCCAGAGGTTC	mix2-H2O-1_17	0.380952381	0	0	0	0.142857143	0.047619048	0.047619048	0.095238095	0.047619048	0	0	0.142857143	0	0.095238095	0	0	0	0	3.415714401	2.114489867	0.142857143	4	3.415714401	2.114489867	1	0.001258128	ATG	GCT	TCG	CCC	AGG	CCC	GAC	GCG	CCA	GTC	CCG	AAA	CGC	GGG	AAG	GGA	ACA	TAA	TCG	CCC	AGG
E1	ATGGCGAGTCAGCAACCAGATCCCATGCCCTGAAACGCGGGAAGGGAACATAAACAACAAGCGACAGAACCCCACC	MASQQPDPMP*	CATGGATATATCATA	mix2-H2O-1_17	0.166666667	0.047619048	0.071428571	0.071428571	0.071428571	0.047619048	0.095238095	0.047619048	0.142857143	0.023809524	0.023809524								6.831428801	5.692857334	0.142857143	8	6.831428801	5.692857334	1	0.00190969	ATG	GCG	AGT	CAG	CAA	CCA	GAT	CCC	ATG	CCC	TGA	AAC	GCG	GGA	AGG	GAA	CAT	AAA	GAT	CCC	ATG
E1	ATGTGCTAATTCTGGCATGCGTCGGCTGGTAAACGCGGAAGGGAACATAAACAACAAGCGACAGAACCCCACC	MC*	TTCGCATAGATACCG	mix2-H2O-1_17	0.666666667	0.095238095	0.142857143																3.4157144	1.138571467	0.142857143	2	3.4157144	1.138571467	1	0.001258128	ATG	TGC	TAA	TTC	TGG	CAT	GCG	TCG	GCT	GGT	AAA	CGC	GGA	AGG	GAA	CAT	AAA	CAA	ATG	TGC	TAA
E1	ATGTGTGGACCATACAGACCATGTGTAGGGGATAAACGCGGGAAGGGAACATAAACAACAAGCGACAGAACCCCACC	MCGPYRPCVGDKRGKGT*	GATTCCACAAGTGG	mix2-H2O-1_17	0.333333333	0	0	0	0.047619048	0.047619048	0.142857143	0	0	0	0.095238095	0.095238095	0.047619048	0	0.047619048	0	0	0.142857143	3.415714401	2.277142934	0.142857143	6	3.415714401	2.277142934	1	0.001258128	ATG	TGT	GGA	CCA	TAC	AGA	CCA	TGT	GTA	GGG	GAT	AAA	CGC	GGG	AAG	GGA	ACA	TAA	TAC	AGA	CCA
E1	ATGTGCCCCCCTGCCTTCCGCGCCTTCCCCAATAAACGCGGGAAGGGAACATAAACAACAAGCGACAGAACCCCACC	MCPPAFRAFPNKRGKGT*	GCGGAGGGCGGGCGC	mix2-H2O-1_17	0.607142857	0	0	0	0.107142857	0	0.035714286	0.035714286	0	0.035714286	0.142857143	0.035714286	0	0	0	0	0	0	4.554285869	1.789183735	0.142857143	10	4.554285869	1.789183735	1	0.001496047	ATG	TGC	CCC	CCT	GCC	TTC	CGC	GCC	TTC	CCC	AAT	AAA	CGC	GGG	AAG	GGA	ACA	TAA	TTC	CCC	AAT
E1	ATGTGCCCCCCGCCAGGCATTTGTCCTGGGCTAAAACGCGGGAAGGGAACATAAACAACAAGCGACAGAACCCCACC	MCPPPGICPGLKRGKGT*	GAGCCCGCGCCGGCCG	mix2-H2O-1_17	0.619047619	0	0	0.047619048	0	0.095238095	0.142857143	0.047619048	0	0	0	0.047619048	0	0	0	0	0	0	3.415714401	1.301224534	0.142857143	6	3.415714401	1.301224534	1	0.001258128	ATG	TGC	CCC	CCG	CCA	GGC	ATT	TGT	CCT	GGG	CTA	AAA	CGC	GGG	AAG	GGA	ACA	TAA	CCA	GGC	ATT
E1	ATGTGCCGTTTGTCGCTTACGTGCGGTCAGAGCAAACGCGGGAAGGGAACATAAACAACAAGCGACAGAACCCCACC	MCRLSLTCGQSKRGKGT*	GGCGGCGGGAGCTC	mix2-H2O-1_17	0.457142857	0.028571429	0	0.085714286	0.142857143	0.114285714	0.057142857	0	0	0.028571429	0	0	0	0.028571429	0	0	0	0.028571429	5.692857337	2.927755203	0.142857143	4	5.692857337	2.927755203	1	0.001711161	ATG	TGC	CGT	TTG	TCG	CTT	ACG	TGC	GGT	CAG	AGC	AAA	CGC	GGG	AAG	GGA	ACA	TAA	CGT	TTG	TCG
E1	ATGGACGCACCGCCCTGCACGGATGCCGCCCCCAAACGCGGGAAGGGAACATAAACAACAAGCGACAGAACCCCACC	MDAPPCTDAAPKRGKGT*	GTTTCGGGTGCGTTC	mix2-H2O-1_17	0.166666667	0.142857143	0	0.119047619	0.119047619	0.095238095	0	0.142857143	0.023809524	0.023809524	0.023809524	0	0.023809524	0	0.047619048	0	0.047619048	0.023809524	6.831428805	5.692857338	0.142857143	1	6.831428805	5.692857338	1	0.00190969	ATG	GAC	GCA	CCG	CCC	TGC	ACG	GAT	GCC	GCC	CCC	AAA	CGC	GGG	AAG	GGA	ACA	TAA	-	ATG	GAC
E1	ATGGACGGCGCCGCTGGGTTTGGCCTCCCACGCAAACGCGGGAAGGGAACATAAACAACAAGCGACAGAACCCCACC	MDGAAGFGLPRKRGKGT*	TTTACCGATGATAAT	mix2-H2O-1_17	0.444444444	0.047619048	0.095238095	0	0.015873016	0.015873016	0.047619048	0	0.015873016	0.047619048	0.031746032	0.142857143	0	0	0.047619048	0	0.031746032	0.015873016	10.247143204	5.692857336	0.142857143	11	10.247143204	5.692857336	1	0.0024377	ATG	GAC	GGC	GCC	GCT	GGG	TTT	GGC	CTC	CCA	CGC	AAA	CGC	GGG	AAG	GGA	ACA	TAA	CCA	CGC	AAA
E1	ATGGACATACGTGACGCCGATGCCCCCCGCCCGAAACGCGGGAAGGGAACATAAACAACAAGCGACAGAACCCCACC	MDIRDADAPRPKRGKGT*	GACAAAGGCCTCTGG	mix2-H2O-1_17	0.142857143	0	0.035714286	0	0.142857143	0.071428571	0.071428571	0.142857143	0.071428572	0.035714286	0.071428571	0.107142857	0	0	0	0	0	0.071428572	4.554285869	3.741020535	0.142857143	4	4.554285869	3.741020535	1	0.001496047	ATG	GAC	ATA	CGT	GAC	GCC	GAT	GCC	CCC	CGC	CCG	AAA	CGC	GGG	AAG	GGA	ACA	TAA	ATA	CGT	GAC
E1	ATGGACAGCTTGTGCTCAGCATCCAGTCGGGGCAAACGCGGGAAGGGAACATAAACAACAAGCGACAGAACCCCACC	MDSLCSASSRGKRGKGT*	GCAATTGGCTTCTAG	mix2-H2O-1_17	0.142857143	0.047619048	0.047619048	0.047619048	0.047619048	0	0.095238095	0.047619048	0.142857143	0	0	0	0.047619048	0	0	0	0	0.095238095	3.415714402	2.114489868	0.142857143	8	3.415714402	2.114489868	1	0.001258128	ATG	GAC	AGC	TTG	TGC	TCA	GCA	TCC	AGT	CGG	GGC	AAA	CGC	GGG	AAG	GGA	ACA	TAA	GCA	TCC	AGT
E1	ATGGAGTGTTCCTTAATTCGCCCCTCCGGTCCGAAACGCGGGAAGGGAACATAAACAACAAGCGACAGAACCCCACC	MECSLIRPSGPKRGKGT*	CCCGAGGCGTCGGGG	mix2-H2O-1_17	0.428571429	0.047619048	0	0	0.095238095	0.095238095	0	0.047619048	0.142857143	0	0	0	0	0	0	0.047619048	0	0.095238095	3.415714401	1.9518368	0.142857143	8	3.415714401	1.9518368	1	0.001258128	ATG	GAG	TGT	TCC	TTA	ATT	CGC	CCC	TCC	GGT	CCG	AAA	CGC	GGG	AAG	GGA	ACA	TAA	CGC	CCC	TCC
E1	ATGGAATCCTTACCTGCGTCGTGGCCGGCACGCAAATGCGGGAAGGGAACATAAACAACAAGCGACAGAACCCCACC	MESLPASWPARKCGKGT*	GGCTAACGTCGAGGG	mix2-H2O-1_17	0.304761905	0.142857143	0.057142857	0.038095238	0.114285714	0.057142857	0.133333333	0.133333333	0.00952381	0	0	0	0	0	0	0	0.00952381	0	17.078572007	11.873673872	0.142857143	1	17.078572007	11.873673872	1	0.003315481	ATG	GAA	TCC	TTA	CCT	GCG	TCG	TGG	CCG	GCA	CGC	AAA	TGC	GGG	AAG	GGA	ACA	TAA	-	ATG	GAA
E1	ATGGAGTCTCGCCGGTCGGCCGCTCCGCTAGCCAAACGCGGGAAGGGAACATAAACAACAAGCGACAGAACCCCACC	MESRRSAAPLAKRGKGT*	CTGTCCGGGACAATG	mix2-H2O-1_17	0.517857143	0.107142857	0	0	0.017857143	0.142857143	0	0.017857143	0.071428571	0.089285714	0	0.017857143	0	0	0	0	0	0.017857143	9.108571737	4.391632802	0.142857143	5	9.108571737	4.391632802	1	0.002270824	ATG	GAG	TCT	CGC	CGG	TCG	GCC	GCT	CCG	CTA	GCC	AAA	CGC	GGG	AAG	GGA	ACA	TAA	CGC	CGG	TCG
E1	ATGTTCTAAAAAACCAGAACCAGCTCCCAGACTAAACGCGGGAAGGGAACATAAACAACAAGCGACAGAACCCCACC	MF*	GCGGTCCATCTGTTC	mix2-H2O-1_17	0.696428571	0.142857143	0.089285714																9.108571737	2.765102135	0.142857143	1	9.108571737	2.765102135	1	0.002270824	ATG	TTC	TAA	AAA	ACC	AGA	ACC	AGC	TCC	CAG	ACT	AAA	CGC	GGG	AAG	GGA	ACA	TAA	-	ATG	TTC
E1	ATGTTCCCGGGCATTTGGCTCCATCTCTGCTCGAAACGCGGGAAGGGAACATAAACAACAAGCGACAGAACCCCACC	MFPGIWLHLCSKRGKGT*	TACCGGACGGCTTCT	mix2-H2O-1_17	0.619047619	0.047619048	0	0	0.095238095	0	0	0.142857143	0.047619048	0	0.047619048	0	0	0	0	0	0	0	3.415714402	1.301224535	0.142857143	7	3.415714402	1.301224535	1	0.001258128	ATG	TTC	CCG	GGC	ATT	TGG	CTC	CAT	CTC	TGC	TCG	AAA	CGC	GGG	AAG	GGA	ACA	TAA	TGG	CTC	CAT
E1	ATGTTTACATGGCAGGGCGCTGCGATCCCGGGCAAACGCGGGAAGGGAACATAAACAACAAGCGACAGAACCCCACC	MFTWQGAAIPGKRGKGT*	AATAGCTAGGCAGGC	mix2-H2O-1_17	0.375	0	0.017857143	0.035714286	0.017857143	0	0	0	0.107142857	0.035714286	0.035714286	0.053571429	0.017857143	0.017857143	0.142857143	0.035714286	0.017857143	0.089285714	9.108571736	5.692857335	0.142857143	14	9.108571736	5.692857335	1	0.002270824	ATG	TTT	ACA	TGG	CAG	GGC	GCT	GCG	ATC	CCG	GGC	AAA	CGC	GGG	AAG	GGA	ACA	TAA	CGC	GGG	AAG
E1	ATGGGGGCCGCTCGCGGAATGTATCGCCGGGCCAAACGCGGGAAGGGAACATAAACAACAAGCGACAGAACCCCACC	MGAARGMYRRAKRGKGT*	AAAGTAGTCCAGCAC	mix2-H2O-1_17	0.489795918	0	0.040816326	0.020408163	0.12244898	0	0.040816326	0.142857143	0.040816327	0	0.020408163	0	0	0	0.020408163	0	0	0.040816326	7.970000268	3.903673601	0.142857143	7	7.970000268	3.903673601	1	0.002095409	ATG	GGG	GCC	GCT	CGC	GGA	ATG	TAT	CGC	CGG	GCC	AAA	CGC	GGG	AAG	GGA	ACA	TAA	GGA	ATG	TAT
E1	ATGGGTGCCACGTAGCCCCGCCCATAACACCCGAAACGCGGGAAGGGAACATAAACAACAAGCGACAGAACCCCACC	MGAT*	GGTAACGTCGAGGGC	mix2-H2O-1_17	0.785714286	0	0.071428571	0	0.142857143														9.108571735	1.951836801	0.142857143	4	9.108571735	1.951836801	1	0.002270824	ATG	GGT	GCC	ACG	TAG	CCC	CGC	CCA	TAA	CAC	CCG	AAA	CGC	GGG	AAG	GGA	ACA	TAA	GCC	ACG	TAG
E1	ATGGGAGATTAAGGCGAACGTACTGTCGAACTAAAACGCGGGAAGGGAACATAAACAACAAGCGACAGAACCCCACC	MGD*	TTCGCAGAGAATTCC	mix2-H2O-1_17	0.571428571	0.142857143	0.095238095	0.142857143															3.415714401	1.463877601	0.142857143	1	3.415714401	1.463877601	1	0.001258128	ATG	GGA	GAT	TAA	GGC	GAA	CGT	ACT	GTC	GAA	CTA	AAA	CGC	GGG	AAG	GGA	ACA	TAA	-	ATG	GGA
E1	ATGGGTGGCGGCGGCACGGGCGGCTCCGCCGGCAAACGCGGGAAGGGAACATAAACAACAAGCGACAGAACCCCACC	MGGGGTGGSAGKRGKGT*	CATGTATTGCTTTTA	mix2-H2O-1_17	0.571428571	0.047619048	0	0.095238095	0	0	0	0.047619048	0	0	0	0	0.142857143	0.047619048	0	0	0	0.047619048	3.415714403	1.463877602	0.142857143	12	3.415714403	1.463877602	1	0.001258128	ATG	GGT	GGC	GGC	GGC	ACG	GGC	GGC	TCC	GCC	GGC	AAA	CGC	GGG	AAG	GGA	ACA	TAA	GGC	AAA	CGC
E1	ATGGGCGGCCCGGACATGCTTGGGATACAGGCGAAACGCGGGAAGGGAACATAAACAACAAGCGACAGAACCCCACC	MGGPDMLGIQAKRGKGT*	AGTCACCCAATCAAG	mix2-H2O-1_17	0.285714286	0.020408163	0.12244898	0	0.142857143	0.040816327	0.06122449	0.142857143	0.06122449	0	0	0.020408163	0.06122449	0	0	0	0	0.040816326	7.970000268	5.692857334	0.142857143	4	7.970000268	5.692857334	1	0.002095409	ATG	GGC	GGC	CCG	GAC	ATG	CTT	GGG	ATA	CAG	GCG	AAA	CGC	GGG	AAG	GGA	ACA	TAA	GGC	CCG	GAC
E1	ATGGGCCACGGCGTGCGTCCCTGGGGGCCGGCTAAACGCGGGAAGGGAACATAAACAACAAGCGACAGAACCCCACC	MGHGVRPWGPAKRGKGT*	TAAAGTAATAACTTA	mix2-H2O-1_17	0.25	0.035714286	0	0	0	0	0	0.071428572	0.035714286	0.035714286	0.107142857	0.071428572	0.071428572	0	0.107142857	0	0.071428571	0.142857143	4.554285871	3.415714403	0.142857143	17	4.554285871	3.415714403	1	0.001496047	ATG	GGC	CAC	GGC	GTG	CGT	CCC	TGG	GGG	CCG	GCT	AAA	CGC	GGG	AAG	GGA	ACA	TAA	GGA	ACA	TAA
E1	ATGGGGCTTGACCCTCGCTGGCCTACGGCCCGCAAACGCGGGAAGGGAACATAAACAACAAGCGACAGAACCCCACC	MGLDPRWPTARKRGKGT*	AGCGTAGGCGCGCGC	mix2-H2O-1_17	0.6	0.028571429	0	0	0	0	0.057142857	0.057142857	0.028571429	0	0.028571429	0.142857143	0.028571429	0.028571429	0	0	0	0	5.692857336	2.277142935	0.142857143	11	5.692857336	2.277142935	1	0.001711161	ATG	GGG	CTT	GAC	CCT	CGC	TGG	CCT	ACG	GCC	CGC	AAA	CGC	GGG	AAG	GGA	ACA	TAA	GCC	CGC	AAA
E1	ATGGGTCCTGCGGTGGGTCTCGGCTTCACGTGAAACGCGGGAAGGGAACATAAACAACAAGCGACAGAACCCCACC	MGPAVGLGFT*	GGAGGGCCCGGCAGG	mix2-H2O-1_17	0.607142857	0	0.071428572	0.142857143	0.035714286	0	0.035714286	0.035714286	0	0.071428571	0								4.554285869	1.789183735	0.142857143	3	4.554285869	1.789183735	1	0.001496047	ATG	GGT	CCT	GCG	GTG	GGT	CTC	GGC	TTC	ACG	TGA	AAC	GCG	GGA	AGG	GAA	CAT	AAA	GGT	CCT	GCG
E1	ATGGGACCTGACATCCTCCCCGCCCGCTAGGAGAACGCGGGAAGGGAACATAAACAACAAGCGACAGAACCCCACC	MGPDILPAR*	CGTCATACTCGGTAT	mix2-H2O-1_17	0.523809524	0	0.142857143	0.047619048	0.095238095	0.047619048	0	0.047619048	0	0.095238095									3.415714402	1.626530668	0.142857143	2	3.415714402	1.626530668	1	0.001258128	ATG	GGA	CCT	GAC	ATC	CTC	CCC	GCC	CGC	TAG	GAG	AAC	GCG	GGA	AGG	GAA	CAT	AAA	ATG	GGA	CCT
E1	ATGGGGCCGGGGCCAAATCCGTCCGCCGACGGCAAACGCGGGAAGGGAACATAAACAACAAGCGACAGAACCCCACC	MGPGPNPSADGKRGKGT*	ATAAAGATCCGTTTT	mix2-H2O-1_17	0.476190476	0.095238095	0.047619048	0	0	0.095238095	0	0	0	0.047619048	0.142857143	0	0	0	0	0	0	0.095238095	3.415714401	1.789183734	0.142857143	10	3.415714401	1.789183734	1	0.001258128	ATG	GGG	CCG	GGG	CCA	AAT	CCG	TCC	GCC	GAC	GGC	AAA	CGC	GGG	AAG	GGA	ACA	TAA	GCC	GAC	GGC
E1	ATGGGTCAAGCCCCCGGTCAGCCGGCGCCAGCTAAACGCGGGAAGGGAACATAAACAACAAGCGACAGAACCCCACC	MGQAPGQPAPAKRGKGT*	TACAGCAATCCACAG	mix2-H2O-1_17	0.238095238	0.047619048	0	0	0	0	0.047619048	0.095238095	0.142857143	0.047619048	0	0.095238095	0	0.142857143	0	0.047619048	0	0.095238095	3.415714402	2.602449068	0.142857143	8	3.415714402	2.602449068	1	0.001258128	ATG	GGT	CAA	GCC	CCC	GGT	CAG	CCG	GCG	CCA	GCT	AAA	CGC	GGG	AAG	GGA	ACA	TAA	CAG	CCG	GCG
E1	ATGGGGCGCTACAGGTCTGTCGGTGAGGGCGGGAAACGCGGGAAGGGAACATAAACAACAAGCGACAGAACCCCACC	MGRYRSVGEGGKRGKGT*	CTGGATGGTCCTCTG	mix2-H2O-1_17	0.428571429	0	0.047619048	0	0.047619048	0	0	0.142857143	0	0	0.071428572	0.119047619	0.142857143	0	0	0	0	0	6.831428802	3.903673601	0.142857143	7	6.831428802	3.903673601	1	0.00190969	ATG	GGG	CGC	TAC	AGG	TCT	GTC	GGT	GAG	GGC	GGG	AAA	CGC	GGG	AAG	GGA	ACA	TAA	TCT	GTC	GGT
E1	ATGGGTAGGTACACGGGCGAGCGACACCCAGGCAAACGCGGGAAGGGAACATAAACAACAAGCGACAGAACCCCACC	MGRYTGERHPGKRGKGT*	GGGGTGGGGGCAGGC	mix2-H2O-1_17	0.238095238	0	0.047619048	0	0	0	0	0	0	0.047619048	0.047619048	0.047619048	0.142857143	0.095238095	0.047619048	0	0	0	3.415714403	1.626530668	0.142857143	12	3.415714403	1.626530668	1	0.001258128	ATG	GGT	AGG	TAC	ACG	GGC	GAG	CGA	CAC	CCA	GGC	AAA	CGC	GGG	AAG	GGA	ACA	TAA	GGC	AAA	CGC
E1	ATGGGTAGTCCGCGCCCCTCGTTGAGCGACTCTAAACGCGGGAAGGGAACATAAACAACAAGCGACAGAACCCCACC	MGSPRPSLSDSKRGKGT*	GACGCAGGCGCTGAA	mix2-H2O-1_17	0.392857143	0.089285714	0.142857143	0.053571429	0	0.035714286	0.089285714	0.017857143	0.035714286	0.017857143	0.053571429	0	0	0	0	0	0.017857143	0.053571429	9.108571737	5.530204269	0.142857143	2	9.108571737	5.530204269	1	0.002270824	ATG	GGT	AGT	CCG	CGC	CCC	TCG	TTG	AGC	GAC	TCT	AAA	CGC	GGG	AAG	GGA	ACA	TAA	ATG	GGT	AGT
E1	ATGGGAACTTCTTGGCCTCACCCCTGTCGGAGGAAACGCGGGAAGGGAACATAAACAACAAGCGACAGAACCCCACC	MGTSWPHPCRRKRGKGT*	AATTTGAAAGATTA	mix2-H2O-1_17	0.285714286	0	0.081632653	0.020408163	0.142857143	0.081632653	0	0.12244898	0.081632653	0	0.020408163	0.040816326	0.020408163	0	0.040816327	0	0	0.06122449	7.970000268	5.692857334	0.142857143	4	7.970000268	5.692857334	1	0.002095409	ATG	GGA	ACT	TCT	TGG	CCT	CAC	CCC	TGT	CGG	AGG	AAA	CGC	GGG	AAG	GGA	ACA	TAA	ACT	TCT	TGG
E1	ATGGGTACTTGGCCGGCGCAAACCGGAACGATCAAACGCGGGAAGGGAACATAAACAACAAGCGACAGAACCCCACC	MGTWPAQTGTIKRGKGT*	ACAGCCGGCGATGTC	mix2-H2O-1_17	0.142857143	0	0.047619048	0	0	0	0.142857143	0	0.047619048	0	0.142857143	0.142857143	0.095238095	0.047619048	0	0.095238095	0	0.095238095	3.4157144	2.9277552	0.142857143	6	3.4157144	2.9277552	1	0.001258128	ATG	GGT	ACT	TGG	CCG	GCG	CAA	ACC	GGA	ACG	ATC	AAA	CGC	GGG	AAG	GGA	ACA	TAA	CCG	GCG	CAA
E1	ATGCATGAGCTCACGCCCGCCGTGTGTTGTTTCAAACGCGGGAAGGGAACATAAACAACAAGCGACAGAACCCCACC	MHELTPAVCCFKRGKGT*	AAGCGACGGGGTCGC	mix2-H2O-1_17	0.285714286	0.095238095	0.047619048	0	0.047619048	0.095238095	0	0	0.095238095	0	0.047619048	0.095238095	0	0	0	0.047619048	0	0.142857143	3.4157144	2.439796	0.142857143	17	3.4157144	2.439796	1	0.001258128	ATG	CAT	GAG	CTC	ACG	CCC	GCC	GTG	TGT	TGT	TTC	AAA	CGC	GGG	AAG	GGA	ACA	TAA	GGA	ACA	TAA
E1	ATGCACCTCAATTAAGAGGACACACTCGAAGCGAAACGCGGGAAGGGAACATAAACAACAAGCGACAGAACCCCACC	MHLN*	GACTGGGGAAGTGC	mix2-H2O-1_17	0	0	0.047619048	0	0.142857143														3.415714401	3.415714401	0.142857143	4	3.415714401	3.415714401	1	0.001258128	ATG	CAC	CTC	AAT	TAA	GAG	GAC	ACA	CTC	GAA	GCG	AAA	CGC	GGG	AAG	GGA	ACA	TAA	CTC	AAT	TAA
E1	ATGCACCCCCGAGGGAACTCAAGATTGTGTAGTAAACGCGGGAAGGGAACATAAACAACAAGCGACAGAACCCCACC	MHPRGNSRLCSKRGKGT*	AGAAATGTCATTTC	mix2-H2O-1_17	0.476190476	0.142857143	0	0.047619048	0.142857143	0	0.047619048	0.047619048	0	0	0.047619048	0	0	0	0	0	0	0	3.415714402	1.626530668	0.142857143	1	3.415714402	1.626530668	1	0.001258128	ATG	CAC	CCC	CGA	GGG	AAC	TCA	AGA	TTG	TGT	AGT	AAA	CGC	GGG	AAG	GGA	ACA	TAA	-	ATG	CAC
E1	ATGCACCCGTCACCCCTGCTATAGGTCGTCCCAACGCGGGAAGGGAACATAAACAACAAGCGACAGAACCCCACC	MHPSPLL*	GCGCTTGGAGATTGC	mix2-H2O-1_17	0.40952381	0.104761905	0.038095238	0.085714286	0.076190476	0.047619048	0.142857143	0.038095238											17.078572001	10.084490133	0.142857143	6	17.078572001	10.084490133	1	0.003315481	ATG	CAC	CCG	TCA	CCC	CTG	CTA	TAG	GTC	GTC	CCA	ACG	CGG	GAA	GGG	AAC	ATA	AAC	CCC	CTG	CTA
E1	ATGCACCGCCCGGGCGGCATGCTGGCCCTTGGCAAACGCGGGAAGGGAACATAAACAACAAGCGACAGAACCCCACC	MHRPGGMLALGKRGKGT*	GAACCGCCGGGACGC	mix2-H2O-1_17	0.666666667	0.019047619	0.028571429	0	0	0.019047619	0.00952381	0.038095238	0.019047619	0.00952381	0.00952381	0.019047619	0	0.019047619	0	0	0	0.142857143	17.078572002	5.692857333	0.142857143	17	17.078572002	5.692857333	1	0.003315481	ATG	CAC	CGC	CCG	GGC	GGC	ATG	CTG	GCC	CTT	GGC	AAA	CGC	GGG	AAG	GGA	ACA	TAA	GGA	ACA	TAA
E1	ATGATCGCCTGATTACGGCAACAGTCAGTCGAGAAACGCGGGAAGGGAACATAAACAACAAGCGACAGAACCCCACC	MIA*	GGGGACAGAGTGCCC	mix2-H2O-1_17	0.666666667	0	0.071428571	0.142857143															6.831428802	2.277142934	0.142857143	3	6.831428802	2.277142934	1	0.00190969	ATG	ATC	GCC	TGA	TTA	CGG	CAA	CAG	TCA	GTC	GAG	AAA	CGC	GGG	AAG	GGA	ACA	TAA	ATC	GCC	TGA
E1	ATGATCGGTCGCGGGACGGCCGCGGCGCGCCGTAAACGCGGGAAGGGAACATAAACAACAAGCGACAGAACCCCACC	MIGRGTAAARRKRGKGT*	GGGCCGGGCGGGCGC	mix2-H2O-1_17	0.619047619	0.047619048	0	0	0	0.047619048	0	0.142857143	0	0.142857143	0	0	0	0	0	0	0	0	3.415714401	1.301224534	0.142857143	7	3.415714401	1.301224534	1	0.001258128	ATG	ATC	GGT	CGC	GGG	ACG	GCC	GCG	GCG	CGC	CGT	AAA	CGC	GGG	AAG	GGA	ACA	TAA	ACG	GCC	GCG
E1	ATGATCCACCCGAGGCTGGGTCCTCCCACAGTCAAACGCGGGAAGGGAACATAAACAACAAGCGACAGAACCCCACC	MIHPRLGPPTVKRGKGT*	TCTTAAATTGCATT	mix2-H2O-1_17	0.571428571	0	0	0	0.142857143	0.085714286	0.028571429	0	0.085714286	0	0.028571429	0	0	0	0	0	0.057142857	0	5.692857335	2.439796001	0.142857143	4	5.692857335	2.439796001	1	0.001711161	ATG	ATC	CAC	CCG	AGG	CTG	GGT	CCT	CCC	ACA	GTC	AAA	CGC	GGG	AAG	GGA	ACA	TAA	CAC	CCG	AGG
E1	ATGAAATGTCTGGGCATAGGCCCGGCACCCTCGAAACGCGGGAAGGGAACATAAACAACAAGCGACAGAACCCCACC	MKCLGIGPAPSKRGKGT*	GGCAGGACTCGGATT	mix2-H2O-1_17	0.666666666	0.047619048	0.047619048	0	0	0	0	0	0	0	0.142857143	0	0	0	0.047619048	0	0	0.047619048	3.415714402	1.138571468	0.142857143	10	3.415714402	1.138571468	1	0.001258128	ATG	AAA	TGT	CTG	GGC	ATA	GGC	CCG	GCA	CCC	TCG	AAA	CGC	GGG	AAG	GGA	ACA	TAA	GCA	CCC	TCG
E1	ATGTTGGCTGCGCCCGGACCCTGTCGCTGCGATAAACGCGGGAAGGGAACATAAACAACAAGCGACAGAACCCCACC	MLAAPGPCRCDKRGKGT*	ATATGAAATGACTTC	mix2-H2O-1_17	0.349206349	0	0	0.047619048	0.015873016	0.031746032	0	0.142857143	0.079365079	0	0.079365079	0.142857143	0.047619048	0.031746032	0	0.015873016	0.015873016	0	10.247143203	6.668775736	0.142857143	7	10.247143203	6.668775736	1	0.0024377	ATG	TTG	GCT	GCG	CCC	GGA	CCC	TGT	CGC	TGC	GAT	AAA	CGC	GGG	AAG	GGA	ACA	TAA	GGA	CCC	TGT
E1	ATGCTCGCCCTTATCCCCCATCATGAACCACACAAACGCGGGAAGGGAACATAAACAACAAGCGACAGAACCCCACC	MLALIPHHEPHKRGKGT*	AGATTTGCCATTCCG	mix2-H2O-1_17	0.333333333	0.015873016	0.079365079	0.111111111	0.111111111	0.031746032	0.047619048	0.031746032	0.031746032	0.047619048	0	0.015873016	0	0	0	0	0	0.142857143	10.247143204	6.831428804	0.142857143	17	10.247143204	6.831428804	1	0.0024377	ATG	CTC	GCC	CTT	ATC	CCC	CAT	CAT	GAA	CCA	CAC	AAA	CGC	GGG	AAG	GGA	ACA	TAA	GGA	ACA	TAA
E1	ATGCTGGCTCCTTCGCATGACCACTTTCAGCGTAAACGCGGGAAGGGAACATAAACAACAAGCGACAGAACCCCACC	MLAPSHDHFQRKRGKGT*	CAAATCCCGAAATCC	mix2-H2O-1_17	0.306122449	0	0.020408163	0.040816326	0.12244898	0	0	0.081632653	0.040816327	0.020408163	0.06122449	0.020408163	0.06122449	0	0	0.020408163	0	0.142857143	7.970000269	5.042245069	0.142857143	17	7.970000269	5.042245069	1	0.002095409	ATG	CTG	GCT	CCT	TCG	CAT	GAC	CAC	TTT	CAG	CGT	AAA	CGC	GGG	AAG	GGA	ACA	TAA	GGA	ACA	TAA
E1	ATGTTGTGCCCTCGATGACCATGGAGTGTGGAAAACGCGGGAAGGGAACATAAACAACAAGCGACAGAACCCCACC	MLCPR*	GAAAGATAACTGGGT	mix2-H2O-1_17	0.404761905	0.119047619	0.047619048	0.142857143	0.047619048	0.095238095													6.831428804	4.066326669	0.142857143	3	6.831428804	4.066326669	1	0.00190969	ATG	TTG	TGC	CCT	CGA	TGA	CCA	TGG	AGT	GTG	GAA	AAC	GCG	GGA	AGG	GAA	CAT	AAA	TTG	TGC	CCT
E1	ATGCTCCTGGCGTTTGCACGCTCGCTAACCCGCAAACGCGGGAAGGGAACATAAACAACAAGCGACAGAACCCCACC	MLLAFARSLTRKRGKGT*	CTCGCGTAGGAGAGT	mix2-H2O-1_17	0.428571429	0	0	0	0	0	0	0.047619048	0.142857143	0	0.142857143	0.095238095	0	0	0	0	0	0.142857143	3.4157144	1.9518368	0.142857143	8	3.4157144	1.9518368	1	0.001258128	ATG	CTC	CTG	GCG	TTT	GCA	CGC	TCG	CTA	ACC	CGC	AAA	CGC	GGG	AAG	GGA	ACA	TAA	CGC	TCG	CTA
E1	ATGCTGCCGGCTCTGTTTTGCCGGTTTACCCCTAAACGCGGGAAGGGAACATAAACAACAAGCGACAGAACCCCACC	MLPALFCRFTPKRGKGT*	CGCGCGGGGGGCGGT	mix2-H2O-1_17	0.660714286	0.035714286	0.035714286	0.017857143	0.142857143	0	0	0.035714286	0	0	0	0.035714286	0.017857143	0	0.017857143	0	0	0	9.108571736	3.090408268	0.142857143	4	9.108571736	3.090408268	1	0.002270824	ATG	CTG	CCG	GCT	CTG	TTT	TGC	CGG	TTT	ACC	CCT	AAA	CGC	GGG	AAG	GGA	ACA	TAA	CCG	GCT	CTG
E1	ATGCTGCGATGAATCGCGCATCCCCTAGCGAAGAAACGCGGGAAGGGAACATAAACAACAAGCGACAGAACCCCACC	MLR*	GTTCCAAACGCTCAG	mix2-H2O-1_17	0.571428571	0.107142857	0.142857143	0															4.554285869	1.951836801	0.142857143	2	4.554285869	1.951836801	1	0.001496047	ATG	CTG	CGA	TGA	ATC	GCG	CAT	CCC	CTA	GCG	AAG	AAA	CGC	GGG	AAG	GGA	ACA	TAA	ATG	CTG	CGA
E1	ATGCTTCGTGCCGATCCCCCCCGGGTCCCCTCCAAACGCGGGAAGGGAACATAAACAACAAGCGACAGAACCCCACC	MLRADPPRVPSKRGKGT*	TTAAAATTGATGCAT	mix2-H2O-1_17	0.428571429	0.017857143	0	0	0.053571429	0.035714286	0.071428571	0.142857143	0.035714286	0.017857143	0	0.035714286	0.017857143	0.017857143	0	0	0	0.107142857	9.108571736	5.042245068	0.142857143	7	9.108571736	5.042245068	1	0.002270824	ATG	CTT	CGT	GCC	GAT	CCC	CCC	CGG	GTC	CCC	TCC	AAA	CGC	GGG	AAG	GGA	ACA	TAA	CCC	CCC	CGG
E1	ATGCTCCGGATCCGGTACACGCCGTATACCTGGAAACGCGGGAAGGGAACATAAACAACAAGCGACAGAACCCCACC	MLRIRYTPYTWKRGKGT*	ACGGACAGTTGTTCA	mix2-H2O-1_17	0.5	0.035714286	0.107142857	0.142857143	0	0	0.107142857	0	0.035714286	0.035714286	0	0	0	0	0	0	0	0	4.554285868	2.114489868	0.142857143	3	4.554285868	2.114489868	1	0.001496047	ATG	CTC	CGG	ATC	CGG	TAC	ACG	CCG	TAT	ACC	TGG	AAA	CGC	GGG	AAG	GGA	ACA	TAA	CTC	CGG	ATC
E1	ATGCTCTCTGCGGTCGACACCCTTTTACCCACCAAACGCGGGAAGGGAACATAAACAACAAGCGACAGAACCCCACC	MLSAVDTLLPTKRGKGT*	GCGGTCGGAGAACCG	mix2-H2O-1_17	0.309523809	0	0	0.142857143	0.023809524	0	0	0.095238095	0.047619048	0	0.023809524	0.071428571	0.095238095	0	0	0.047619048	0	0.142857143	6.831428802	4.716938935	0.142857143	3	6.831428802	4.716938935	1	0.00190969	ATG	CTC	TCT	GCG	GTC	GAC	ACC	CTT	TTA	CCC	ACC	AAA	CGC	GGG	AAG	GGA	ACA	TAA	CTC	TCT	GCG
E1	ATGCTGAGCTCCGGCCCCTACATGCGCGGCGACAAATGCGGGAAGGGAACATAAACAACAAGCGACAGAACCCCACC	MLSSGPYMRGDKCGKGT*	GTCTTGGGCCGTGGT	mix2-H2O-1_17	0.204081633	0.081632653	0.142857143	0.020408163	0.040816326	0.081632653	0.12244898	0.040816327	0.040816327	0	0.040816327	0.040816326	0.020408163	0.020408163	0.040816327	0	0.040816326	0.020408163	7.970000272	6.343469605	0.142857143	2	7.970000272	6.343469605	1	0.002095409	ATG	CTG	AGC	TCC	GGC	CCC	TAC	ATG	CGC	GGC	GAC	AAA	TGC	GGG	AAG	GGA	ACA	TAA	ATG	CTG	AGC
E1	ATGTTATCGACACCTACTGCGTTTCCCCCCCATAAACGCGGGAAGGGAACATAAACAACAAGCGACAGAACCCCACC	MLSTPTAFPPHKRGKGT*	GTTTATTGACTATG	mix2-H2O-1_17	0.238095238	0.047619048	0.047619048	0.095238095	0	0	0	0.095238095	0.142857143	0	0.047619048	0.047619048	0.047619048	0	0	0.047619048	0	0.047619048	3.415714402	2.277142935	0.142857143	8	3.415714402	2.277142935	1	0.001258128	ATG	TTA	TCG	ACA	CCT	ACT	GCG	TTT	CCC	CCC	CAT	AAA	CGC	GGG	AAG	GGA	ACA	TAA	GCG	TTT	CCC
E1	ATGCTCGTTGGCGTCCGACCCGTGCACCCGTTGAAACGCGGGAAGGGAACATAAACAACAAGCGACAGAACCCCACC	MLVGVRPVHPLKRGKGT*	GCCGGTTAGGTCCAG	mix2-H2O-1_17	0.285714286	0.035714286	0	0.071428571	0.035714286	0.142857143	0.035714286	0	0.142857143	0	0.035714286	0.035714286	0.071428571	0	0	0.035714286	0	0.071428571	4.554285869	3.253061335	0.142857143	5	4.554285869	3.253061335	1	0.001496047	ATG	CTC	GTT	GGC	GTC	CGA	CCC	GTG	CAC	CCG	TTG	AAA	CGC	GGG	AAG	GGA	ACA	TAA	GGC	GTC	CGA
E1	ATGATGTCGGAGATCTCGGTCCGCGTCGCGGTGAAACGCGGGAAGGGAACATAAACAACAAGCGACAGAACCCCACC	MMSEISVRVAVKRGKGT*	TATCATCCTATTTTT	mix2-H2O-1_17	0.095238095	0.015873016	0.047619048	0.063492063	0.126984127	0.047619048	0.031746032	0.095238095	0.142857143	0.015873016	0.047619048	0	0.111111111	0.031746032	0.015873016	0.031746032	0.031746032	0.047619048	10.247143205	9.271224805	0.142857143	8	10.247143205	9.271224805	1	0.0024377	ATG	ATG	TCG	GAG	ATC	TCG	GTC	CGC	GTC	GCG	GTG	AAA	CGC	GGG	AAG	GGA	ACA	TAA	GTC	CGC	GTC
E1	ATGAACCTGGCCAGCATGTCTCTACGCTCCACGAAACGCGGGAAGGGAACATAAACAACAAGCGACAGAACCCCACC	MNLASMSLRSTKRGKGT*	TTATTTCATGTAATC	mix2-H2O-1_17	0.333333333	0	0.095238095	0.142857143	0	0	0.047619048	0	0	0.047619048	0	0	0	0	0.047619048	0	0.142857143	0.142857143	3.415714401	2.277142934	0.142857143	3	3.415714401	2.277142934	1	0.001258128	ATG	AAC	CTG	GCC	AGC	ATG	TCT	CTA	CGC	TCC	ACG	AAA	CGC	GGG	AAG	GGA	ACA	TAA	AAC	CTG	GCC
E1	ATGCCCGCCTTCGGCCTCGTTGCCCCCCACAAACGCGGGAAGGGAACATAAACAACAAGCGACAGAACCCCACC	MPAFGLVAPHKRGKGT*	TCTCAAGGCCCTCGG	mix2-H2O-1_17	0.232142857	0.125	0.053571429	0	0.071428571	0.142857143	0.053571429	0	0.017857143	0.071428571	0.107142857	0	0.017857143	0.017857143	0	0	0.089285714		9.108571735	6.994081868	0.142857143	5	9.108571735	6.994081868	1	0.002270824	ATG	CCC	GCC	TTC	GGC	CTC	GTT	GCC	CCC	CAC	AAA	CGC	GGG	AAG	GGA	ACA	TAA	ACA	TTC	GGC	CTC
E1	ATGCCTGCTAGCCGCCCCGGAGCTCCCCGCCCCAAACGCGGGAAGGGAACATAAACAACAAGCGACAGAACCCCACC	MPASRPGAPRPKRGKGT*	GGGCCACGCGGGGGC	mix2-H2O-1_17	0.657142857	0	0	0	0	0.042857143	0	0.085714286	0	0.014285714	0	0.142857143	0	0.014285714	0	0	0	0.042857143	11.385714669	3.903673601	0.142857143	11	11.385714669	3.903673601	1	0.002597342	ATG	CCT	GCT	AGC	CGC	CCC	GGA	GCT	CCC	CGC	CCC	AAA	CGC	GGG	AAG	GGA	ACA	TAA	CGC	CCC	AAA
E1	ATGCCCGCGACCGTCGTGGGTCACCGTCCCTGGAAACGCGGGAAGGGAACATAAACAACAAGCGACAGAACCCCACC	MPATVVGHRPWKRGKGT*	GCTGGAGCGAGAATT	mix2-H2O-1_17	0.642857143	0	0	0.142857143	0.035714286	0	0	0	0	0.071428571	0	0.035714286	0	0	0	0	0	0	4.554285867	1.301224533	0.142857143	3	4.554285867	1.301224533	1	0.001496047	ATG	CCC	GCG	ACC	GTC	GTG	GGT	CAC	CGT	CCC	TGG	AAA	CGC	GGG	AAG	GGA	ACA	TAA	CCC	GCG	ACC
E1	ATGCCCGCATACCACGGACACTACCGTACGAACAAACGCGGGAAGGGAACATAAACAACAAGCGACAGAACCCCACC	MPAYHGHYRTNKRGKGT*	CGCGCCTGCCCTCTC	mix2-H2O-1_17	0.375	0.035714286	0	0.053571429	0.035714286	0.053571429	0	0.142857143	0.071428571	0.035714286	0.035714286	0.035714286	0.017857143	0	0	0	0	0	9.108571732	4.716938931	0.142857143	7	9.108571732	4.716938931	1	0.002270824	ATG	CCC	GCA	TAC	CAC	GGA	CAC	TAC	CGT	ACG	AAC	AAA	CGC	GGG	AAG	GGA	ACA	TAA	GGA	CAC	TAC
E1	ATGCCTTGCGCAGGGGGCCTTGACCCGCTCAACAAACGCGGGAAGGGAACATAAACAACAAGCGACAGAACCCCACC	MPCAGGLDPLNKRGKGT*	CCCCCGGCTGGTCGG	mix2-H2O-1_17	0.619047619	0	0.095238095	0.047619048	0	0	0	0	0.095238095	0.142857143	0	0	0	0	0	0	0	0	3.415714401	1.301224534	0.142857143	9	3.415714401	1.301224534	1	0.001258128	ATG	CCT	TGC	GCA	GGG	GGC	CTT	GAC	CCG	CTC	AAC	AAA	CGC	GGG	AAG	GGA	ACA	TAA	GAC	CCG	CTC
E1	ATGCCATGCGCGCGATCCCCCGGTCTCGGTCGGAAACGCGGGAAGGGAACATAAACAACAAGCGACAGAACCCCACC	MPCARSPGLGRKRGKGT*	GGCCGGCGGCGGGCC	mix2-H2O-1_17	0.392857143	0	0	0.107142857	0	0	0.071428571	0.142857143	0.107142857	0.035714286	0.071428571	0	0.035714286	0	0	0.035714286	0	0	4.554285868	2.765102134	0.142857143	7	4.554285868	2.765102134	1	0.001496047	ATG	CCA	TGC	GCG	CGA	TCC	CCC	GGT	CTC	GGT	CGG	AAA	CGC	GGG	AAG	GGA	ACA	TAA	TCC	CCC	GGT
E1	ATGCCGTGTTCGGCCTCACCAGACAACCTTTCGAAACGCGGGAAGGGAACATAAACAACAAGCGACAGAACCCCACC	MPCSASPDNLSKRGKGT*	GACCCCCACAGGGCT	mix2-H2O-1_17	0.612244898	0.12244898	0	0	0	0.040816326	0.020408163	0.020408163	0.020408163	0	0	0.020408163	0	0	0	0	0	0.142857143	7.97000027	3.090408268	0.142857143	17	7.97000027	3.090408268	1	0.002095409	ATG	CCG	TGT	TCG	GCC	TCA	CCA	GAC	AAC	CTT	TCG	AAA	CGC	GGG	AAG	GGA	ACA	TAA	GGA	ACA	TAA
E1	ATGCCGTTTATGCGGCGCCGGCTAGCTCCCCGAAAACGCGGGAAGTGAACATAAACAACAAGCGACAGAACCCCACC	MPFMRRRLAPRKRGK*	CGGGGGGGACGAGAC	mix2-H2O-1_17	0.571428571	0	0	0	0	0	0.142857143	0.142857143	0	0	0	0	0	0.142857143	0	0			3.4157144	1.4638776	0.142857143	6	3.4157144	1.4638776	1	0.001258128	ATG	CCG	TTT	ATG	CGG	CGC	CGG	CTA	GCT	CCC	CGA	AAA	CGC	GGG	AAG	TGA	ACA	TAA	CGG	CGC	CGG
E1	ATGCCGGGAGCTGGACGGGGGAGGCGTCACTCGAAACGCGGGAAGGGAACATAAACAACAAGCGACAGAACCCCACC	MPGAGRGRRHSKRGKGT*	GTACGTTTTCTTTTT	mix2-H2O-1_17	0.25	0	0	0	0.035714286	0.142857143	0.035714286	0.142857143	0	0	0.107142857	0.035714286	0.035714286	0.035714286	0	0	0.107142857	0.071428571	4.554285868	3.415714401	0.142857143	5	4.554285868	3.415714401	1	0.001496047	ATG	CCG	GGA	GCT	GGA	CGG	GGG	AGG	CGT	CAC	TCG	AAA	CGC	GGG	AAG	GGA	ACA	TAA	GCT	GGA	CGG
E1	ATGCCCGGGCACCTCCACACGCCACCGCCTTAAACGCGGGAAGGGAACATAAACAACAAGCGACAGAACCCCACC	MPGHLHTPPP*	CGGGAGGGCCTGACC	mix2-H2O-1_17	0.666666667	0	0	0.015873016	0	0.015873016	0.142857143	0.063492064	0.031746032	0.047619048	0.015873016								10.247143203	3.415714402	0.142857143	6	10.247143203	3.415714402	1	0.0024377	ATG	CCC	GGG	CAC	CTC	CAC	ACG	CCA	CCG	CCT	TAA	ACG	CGG	GAA	GGG	AAC	ATA	AAC	CTC	CAC	ACG
E1	ATGCCGGGTCGGGCAGCACCCCTAGAAACCATGAAACGCGGGAAGGGAACATAAACAACAAGCGACAGAACCCCACC	MPGRAAPLETMKRGKGT*	GGGGAATGCCGCTGG	mix2-H2O-1_17	0.485714286	0	0	0.028571429	0.028571429	0	0.028571429	0.057142857	0	0	0.028571429	0.057142857	0.028571429	0.028571429	0	0	0.028571429	0.142857143	5.692857337	2.60244907	0.142857143	17	5.692857337	2.60244907	1	0.001711161	ATG	CCG	GGT	CGG	GCA	GCA	CCC	CTA	GAA	ACC	ATG	AAA	CGC	GGG	AAG	GGA	ACA	TAA	GGA	ACA	TAA
E1	ATGCCCCACGAGGGCGGCCACCGACTACCCCCTAAACGCGGGAAGGGAACATAAACAACAAGCGACAGAACCCCACC	MPHEGGHRLPPKRGKGT*	AAGGAACATTGTATT	mix2-H2O-1_17	0.771428571	0	0	0	0	0	0.142857143	0	0.028571429	0	0	0	0	0	0	0	0.028571429	0.028571429	5.692857335	1.301224534	0.142857143	6	5.692857335	1.301224534	1	0.001711161	ATG	CCC	CAC	GAG	GGC	GGC	CAC	CGA	CTA	CCC	CCT	AAA	CGC	GGG	AAG	GGA	ACA	TAA	GGC	GGC	CAC
E1	ATGCCCCACAAGATGCGGGCGCTCGGTCCACGGAAACGCGGGAAGGGAACATAAACAACAAGCGACAGAACCCCACC	MPHKMRALGPRKRGKGT*	GTAATAAATTTGTAT	mix2-H2O-1_17	0.69047619	0	0	0.071428572	0	0	0	0	0.023809524	0	0.023809524	0	0	0	0.047619048	0	0	0.142857143	6.831428803	2.114489868	0.142857143	17	6.831428803	2.114489868	1	0.00190969	ATG	CCC	CAC	AAG	ATG	CGG	GCG	CTC	GGT	CCA	CGG	AAA	CGC	GGG	AAG	GGA	ACA	TAA	GGA	ACA	TAA
E1	ATGCCGATCGGTAGCTCCCCACGCTCGGCCTCCAAACGCGGGAAGGGAACATAAACAACAAGCGACAGAACCCCACC	MPIGSSPRSASKRGKGT*	ACCGCCGGCATCGGA	mix2-H2O-1_17	0.619047619	0	0.142857143	0	0	0	0	0	0	0.023809524	0.023809524	0.023809524	0.047619048	0.023809524	0.023809524	0	0	0.071428571	6.831428803	2.602449068	0.142857143	2	6.831428803	2.602449068	1	0.00190969	ATG	CCG	ATC	GGT	AGC	TCC	CCA	CGC	TCG	GCC	TCC	AAA	CGC	GGG	AAG	GGA	ACA	TAA	ATG	CCG	ATC
E1	ATGCCCTTGCCCACCCGGCTTCGTCTAGCTCCCAAACGCGGAAAGGGAACATAAACAACAAGCGACAGAACCCCACC	MPLPTRLRLAPKRGKGT*	TCGAGTGCAAGTGCG	mix2-H2O-1_17	0.523809524	0	0.047619048	0	0	0	0	0.142857143	0.047619048	0	0.095238095	0.047619048	0.047619048	0	0.047619048	0	0	0	3.415714402	1.626530668	0.142857143	7	3.415714402	1.626530668	1	0.001258128	ATG	CCC	TTG	CCC	ACC	CGG	CTT	CGT	CTA	GCT	CCC	AAA	CGC	GGA	AAG	GGA	ACA	TAA	CGG	CTT	CGT
E1	ATGCCGCCCCCGTCCCCCCGCACGGCCTCCATCAAACGCGGGAAGGGAACATAAACAACAAGCGACAGAACCCCACC	MPPPSPRTASIKRGKGT*	AAACGACCCGATTTA	mix2-H2O-1_17	0.714285714	0.028571429	0.028571429	0	0	0	0	0.028571429	0	0	0	0.028571429	0.142857143	0	0.028571429	0	0	0	5.692857337	1.626530669	0.142857143	12	5.692857337	1.626530669	1	0.001711161	ATG	CCG	CCC	CCG	TCC	CCC	CGC	ACG	GCC	TCC	ATC	AAA	CGC	GGG	AAG	GGA	ACA	TAA	ATC	AAA	CGC
E1	ATGCCCCCATCGGGTAATCGCCGCCGAGGGTCCAAACGCGGGAAGGGAACATAAACAACAAGCGACAGAACCCCACC	MPPSGNRRRGSKRGKGT*	AGCTACCGCCCTCTT	mix2-H2O-1_17	0.469387755	0.142857143	0.020408163	0.040816326	0.040816326	0.020408163	0.040816326	0.020408163	0	0	0.020408163	0.020408163	0.06122449	0	0	0.040816326	0.020408163	0.040816327	7.970000269	4.228979735	0.142857143	1	7.970000269	4.228979735	1	0.002095409	ATG	CCC	CCA	TCG	GGT	AAT	CGC	CGC	CGA	GGG	TCC	AAA	CGC	GGG	AAG	GGA	ACA	TAA	-	ATG	CCC
E1	ATGCCCCGGGCGCTCCACATGCCCGCAGTAGGGAAACGCGGGAAGGGAACATAAACAACAAGCGACAGAACCCCACC	MPRALHMPAVGKRGKGT*	GGCGGGCGGGGGCGG	mix2-H2O-1_17	0.464285714	0.035714286	0	0	0	0	0	0.035714286	0.035714286	0.071428571	0.142857143	0	0.035714286	0	0.142857143	0	0	0.035714286	4.554285869	2.439796002	0.142857143	10	4.554285869	2.439796002	1	0.001496047	ATG	CCC	CGG	GCG	CTC	CAC	ATG	CCC	GCA	GTA	GGG	AAA	CGC	GGG	AAG	GGA	ACA	TAA	GCA	GTA	GGG
E1	ATGCCCCGGGCGAGACCCCCCCTCTGACTGCCCAAACGCGGGAAGGGAACATAAACAACAAGCGACAGAACCCCACC	MPRARPPL*	GCCCCGGGCGAGTCC	mix2-H2O-1_17	0.604863222	0.012158055	0.030395137	0.072948328	0.051671733	0.021276596	0.006079027	0.142857143	0.039513678										53.512858946	21.144898673	0.142857143	7	53.512858946	21.144898673	1	0.006594355	ATG	CCC	CGG	GCG	AGA	CCC	CCC	CTC	TGA	CTG	CCC	AAA	CGC	GGG	AAG	GGA	ACA	TAA	CCC	CCC	CTC
E1	ATGCCCCGCGACCGCACCGCCCCGTGGACAGCTAAACGCGGGAAGGGAACATAAACAACAAGCGACAGAACCCCACC	MPRDRTAPWTAKRGKGT*	ACCGTTCCACGTGTA	mix2-H2O-1_17	0.392857143	0.142857143	0	0.071428571	0.035714286	0.142857143	0.071428571	0.071428571	0	0	0	0	0.035714286	0.035714286	0	0	0	0	4.554285867	2.765102134	0.142857143	1	4.554285867	2.765102134	1	0.001496047	ATG	CCC	CGC	GAC	CGC	ACC	GCC	CCG	TGG	ACA	GCT	AAA	CGC	GGG	AAG	GGA	ACA	TAA	-	ATG	CCC
E1	ATGCCGCGTCCCGGGTGCTGCTTCCGGAGGTGAAACGCGGGAAGGGAACATAAACAACAAGCGACAGAACCCCACC	MPRPGCCFRR*	TATTAAACCGGTTCC	mix2-H2O-1_17	0.732142857	0	0.035714286	0.142857143	0.017857143	0	0.017857143	0.017857143	0	0	0								9.108571737	2.277142935	0.142857143	3	9.108571737	2.277142935	1	0.002270824	ATG	CCG	CGT	CCC	GGG	TGC	TGC	TTC	CGG	AGG	TGA	AAC	GCG	GGA	AGG	GAA	CAT	AAA	CCG	CGT	CCC
E1	ATGCCCCGTCCCCATGCACCCACCTTTCGCCGCAAACGCGGGAAGGGAACATAAACAACAAGCGACAGAACCCCACC	MPRPHAPTFRRKRGKGT*	CCATGCAATCACATT	mix2-H2O-1_17	0.523809524	0	0	0	0.047619048	0	0	0.095238095	0.047619048	0	0	0.142857143	0	0	0	0	0	0.142857143	3.415714401	1.626530667	0.142857143	11	3.415714401	1.626530667	1	0.001258128	ATG	CCC	CGT	CCC	CAT	GCA	CCC	ACC	TTT	CGC	CGC	AAA	CGC	GGG	AAG	GGA	ACA	TAA	CGC	CGC	AAA
E1	ATGCCCCGCCCCACCGCTCGCACCGCTCTCTAGAAAGCGGGAAGGGAACATAAACAACAAGCGACAGAACCCCACC	MPRPTARTAL*	AAATAAACCACGCT	mix2-H2O-1_17	0.6	0.028571429	0	0.057142857	0	0.142857143	0	0.057142857	0	0.114285714	0								5.692857336	2.277142935	0.142857143	5	5.692857336	2.277142935	1	0.001711161	ATG	CCC	CGC	CCC	ACC	GCT	CGC	ACC	GCT	CTC	TAG	AAA	GCG	GGA	AGG	GAA	CAT	AAA	CCC	ACC	GCT
E1	ATGCCGCGGTCATTGTCACCGGCCTCTCCGAGAAAACGCGGGAAGGGAACATAAACAACAAGCGACAGAACCCCACC	MPRSLSPASPRKRGKGT*	GTGGAAGGGCGGGGC	mix2-H2O-1_17	0.6	0	0	0	0	0.085714286	0	0.142857143	0.028571429	0.057142857	0.028571429	0.057142857	0	0	0	0	0	0	5.692857335	2.277142934	0.142857143	7	5.692857335	2.277142934	1	0.001711161	ATG	CCG	CGG	TCA	TTG	TCA	CCG	GCC	TCT	CCG	AGA	AAA	CGC	GGG	AAG	GGA	ACA	TAA	TCA	CCG	GCC
E1	ATGCCCAGCGCGCCCGACTGCGAGGTTCCGCGGAAACGCGGGAAGGGAACATAAACAACAAGCGACAGAACCCCACC	MPSAPDCEVPRKRGKGT*	GTGAGGTGGATCACA	mix2-H2O-1_17	0.404761905	0.142857143	0	0.047619048	0.142857143	0	0.047619048	0.023809524	0.071428571	0.047619048	0	0	0.023809524	0	0	0	0	0.047619048	6.831428804	4.06632667	0.142857143	1	6.831428804	4.06632667	1	0.00190969	ATG	CCC	AGC	GCG	CCC	GAC	TGC	GAG	GTT	CCG	CGG	AAA	CGC	GGG	AAG	GGA	ACA	TAA	-	ATG	CCC
E1	ATGCCCAGTTCCGCTGCCCCAGTCGGTAGGGCTAAACGCGGGAAGGGAACATAAACAACAAGCGACAGAACCCCACC	MPSSAAPVGRAKRGKGT*	GGGTCAGGCGGGGGG	mix2-H2O-1_17	0.380952381	0.047619048	0.047619048	0.142857143	0.095238095	0.095238095	0	0.047619048	0	0	0	0	0	0	0.142857143	0	0	0	3.415714401	2.114489867	0.142857143	3	3.415714401	2.114489867	1	0.001258128	ATG	CCC	AGT	TCC	GCT	GCC	CCA	GTC	GGT	AGG	GCT	AAA	CGC	GGG	AAG	GGA	ACA	TAA	CCC	AGT	TCC
E1	ATGCCCACTCCAGCCGGCACGCCTCGGCCCTCCAAACGCGGGAAGGGAACATAAACAACAAGCGACAGAACCCCACC	MPTPAGTPRPSKRGKGT*	TCAGGGGGCCGCCCC	mix2-H2O-1_17	0.314285714	0	0	0	0	0.028571429	0.028571429	0.085714286	0.057142857	0.085714286	0.057142857	0	0	0.142857143	0	0.028571429	0.085714286	0.028571429	5.692857335	3.578367468	0.142857143	13	5.692857335	3.578367468	1	0.001711161	ATG	CCC	ACT	CCA	GCC	GGC	ACG	CCT	CGG	CCC	TCC	AAA	CGC	GGG	AAG	GGA	ACA	TAA	AAA	CGC	GGG
E1	ATGCCCACTCCTAAGCGCTGGCCAACGCCTTCGAAACGCGGGAAGGGAACATAAACAACAAGCGACAGAACCCCACC	MPTPKRWPTPSKRGKGT*	CGGGTCGTAAAGCCT	mix2-H2O-1_17	0.428571429	0.035714286	0.035714286	0	0	0.071428571	0.035714286	0.142857143	0.071428571	0	0	0	0	0	0.035714286	0.035714286	0	0.107142857	4.554285868	2.602449067	0.142857143	7	4.554285868	2.602449067	1	0.001496047	ATG	CCC	ACT	CCT	AAG	CGC	TGG	CCA	ACG	CCT	TCG	AAA	CGC	GGG	AAG	GGA	ACA	TAA	CGC	TGG	CCA
E1	ATGCCGACTTCCGCCCGTCCGGCAGAGCTCGGTAAACGCGGGAAGGGAACATAAACAACAAGCGACAGAACCCCACC	MPTSARPAELGKRGKGT*	TATATTCATCGAAAT	mix2-H2O-1_17	0.523809524	0.047619048	0.142857143	0.071428571	0.071428571	0.023809524	0	0.095238095	0	0	0	0	0	0	0	0	0	0	6.831428801	3.090408267	0.142857143	2	6.831428801	3.090408267	1	0.00190969	ATG	CCG	ACT	TCC	GCC	CGT	CCG	GCA	GAG	CTC	GGT	AAA	CGC	GGG	AAG	GGA	ACA	TAA	ATG	CCG	ACT
E1	ATGCAAGGCGTGCTCTCCGTAAGCGGGCCCCGAAAACGCGGGAAGGGAACATAAACAACAAGCGACAGAACCCCACC	MQGVLSVSGPRKRGKGT*	CGTAGTCATCATTTA	mix2-H2O-1_17	0.333333333	0	0	0.095238095	0.047619048	0.047619048	0	0.095238095	0	0.047619048	0.142857143	0.142857143	0	0	0	0	0	0.047619048	3.415714401	2.277142934	0.142857143	10	3.415714401	2.277142934	1	0.001258128	ATG	CAA	GGC	GTG	CTC	TCC	GTA	AGC	GGG	CCC	CGA	AAA	CGC	GGG	AAG	GGA	ACA	TAA	GGG	CCC	CGA
E1	ATGCAATTGCCCGCGCCGTGGCCTCGCGGCCCTAAACGCGGGAAGGGAACATAAACAACAAGCGACAGAACCCCACC	MQLPAPWPRGPKRGKGT*	GGGGGAAGCGCGCGG	mix2-H2O-1_17	0.4	0.042857143	0.014285714	0	0.1	0.014285714	0.071428571	0.142857143	0	0	0	0.057142857	0.014285714	0	0.042857143	0.014285714	0.014285714	0.057142857	11.385714669	6.668775734	0.142857143	7	11.385714669	6.668775734	1	0.002597342	ATG	CAA	TTG	CCC	GCG	CCG	TGG	CCT	CGC	GGC	CCT	AAA	CGC	GGG	AAG	GGA	ACA	TAA	CCG	TGG	CCT
E1	ATGCAGCGTCAGGGGTGCTGGCCCAAAAACGCGAAACGCGGGAAGGGAACATAAACAACAAGCGACAGAACCCCACC	MQRQGCWPKNAKRGKGT*	AGACACGGGCGGGC	mix2-H2O-1_17	0.31092437	0.050420168	0.008403361	0.016806723	0.025210084	0.067226891	0.050420168	0.058823529	0.008403361	0.084033613	0.042016807	0.058823529	0.042016807	0.025210084	0	0	0.008403361	0.142857143	19.355714939	13.337551471	0.142857143	17	19.355714939	13.337551471	1	0.003574976	ATG	CAG	CGT	CAG	GGG	TGC	TGG	CCC	AAA	AAC	GCG	AAA	CGC	GGG	AAG	GGA	ACA	TAA	GGA	ACA	TAA
E1	ATGCAGCGACGAGACGTTGACCCTGGGTTGCCGAAACGCGGGAAGGGAACATAAACAACAAGCGACAGAACCCCACC	MQRRDVDPGLPKRGKGT*	ATTGGTCCGCCGTCC	mix2-H2O-1_17	0.095238095	0	0.047619048	0	0.047619048	0	0.142857143	0	0.047619048	0.047619048	0.047619048	0.095238095	0	0	0	0	0.142857143	0.095238095	3.415714401	2.439796001	0.142857143	6	3.415714401	2.439796001	1	0.001258128	ATG	CAG	CGA	CGA	GAC	GTT	GAC	CCT	GGG	TTG	CCG	AAA	CGC	GGG	AAG	GGA	ACA	TAA	GAC	GTT	GAC
E1	ATGCGTGCTTGAGATGTGCCGCTGGTCTCCGTGAAACGCGGGAAGGGAACATAAACAACAAGCGACAGAACCCCACC	MRA*	CGGGGGAGCGGGACG	mix2-H2O-1_17	0.238095238	0.142857143	0.047619048	0.047619048															3.415714402	2.114489868	0.142857143	1	3.415714402	2.114489868	1	0.001258128	ATG	CGT	GCT	TGA	GAT	GTG	CCG	CTG	GTC	TCC	GTG	AAA	CGC	GGG	AAG	GGA	ACA	TAA	-	ATG	CGT
E1	ATGCGCGCATGCCGGTCGGACCTCCAGCGCTCTAAACGCGGGAAGGGAACATAAACAACAAGCGACAGAACCCCACC	MRACRSDLQRSKRGKGT*	GGGAGGGGCAGGG	mix2-H2O-1_17	0.25	0.035714286	0.035714286	0	0	0.035714286	0.142857143	0.035714286	0.107142857	0.035714286	0	0.142857143	0.035714286	0	0.035714286	0	0.071428571	0.035714286	4.55428587	3.415714403	0.142857143	6	4.55428587	3.415714403	1	0.001496047	ATG	CGC	GCA	TGC	CGG	TCG	GAC	CTC	CAG	CGC	TCT	AAA	CGC	GGG	AAG	GGA	ACA	TAA	CGG	TCG	GAC
E1	ATGCGCGCAGGGTAGTGCCCGGCCCCGAGAAACGCGGGAAGGGAACATAAACAACAAGCGACAGAACCCCACC	MRAG*	CCCGGGGACGGGACC	mix2-H2O-1_17	0.678571429	0	0	0	0.142857143														4.554285868	1.4638776	0.142857143	4	4.554285868	1.4638776	1	0.001496047	ATG	CGC	GCA	GGG	TAG	TGC	CCG	GCC	CCG	AGA	AAC	GCG	GGA	AGG	GAA	CAT	AAA	CAA	GCA	GGG	TAG
E1	ATGCGCTGCGGTACGTTGCGTCGGCGGCCTCGTAAACGCGGGAAGGGAACATAAACAACAAGCGACAGAACCCCACC	MRCGTLRRRPRKRGKGT*	AAATAGCAGCACTTT	mix2-H2O-1_17	0.612244898	0.020408163	0	0.081632653	0.040816327	0.142857143	0.020408163	0	0.020408163	0	0	0	0.040816326	0.020408163	0	0	0	0	7.970000269	3.090408268	0.142857143	5	7.970000269	3.090408268	1	0.002095409	ATG	CGC	TGC	GGT	ACG	TTG	CGT	CGG	CGG	CCT	CGT	AAA	CGC	GGG	AAG	GGA	ACA	TAA	GGT	ACG	TTG
E1	ATGCGGTGCTACCTTATGAGATTATTCTGCGTAAAACGCGGGAAGGGAACATAAACAACAAGCGACAGAACCCCACC	MRCYLMRLFCVKRGKGT*	AAGGGCAAAGTGGAT	mix2-H2O-1_17	0.214285714	0	0	0.142857143	0.035714286	0	0	0	0.035714286	0.071428572	0	0.107142857	0.035714286	0	0.107142857	0	0.107142857	0.142857143	4.55428587	3.578367469	0.142857143	3	4.55428587	3.578367469	1	0.001496047	ATG	CGG	TGC	TAC	CTT	ATG	AGA	TTA	TTC	TGC	GTA	AAA	CGC	GGG	AAG	GGA	ACA	TAA	CGG	TGC	TAC
E1	ATGCGCGACCTCGCCATATTGCCCGCTCCGCACAAACGCGGGAAGGGAACATAAACAACAAGCGACAGAACCCCACC	MRDLAILPAPHKRGKGT*	TAAAAAATTCATATC	mix2-H2O-1_17	0.285714286	0.142857143	0	0	0	0.047619048	0.095238095	0.047619048	0	0	0.142857143	0	0	0.047619048	0.142857143	0.047619048	0	0	3.415714401	2.439796001	0.142857143	1	3.415714401	2.439796001	1	0.001258128	ATG	CGC	GAC	CTC	GCC	ATA	TTG	CCC	GCT	CCG	CAC	AAA	CGC	GGG	AAG	GGA	ACA	TAA	-	ATG	CGC
E1	ATGCGGGAAGCACGGATGGGACTCTACGGGGTTAAACGCGGGAAGGGAACATAAACAACAAGCGACAGAACCCCACC	MREARMGLYGVKRGKGT*	TTATAAACTCTCTCA	mix2-H2O-1_17	0.414285714	0	0.028571429	0.1	0.028571429	0.028571429	0.114285714	0	0	0	0.042857143	0.028571429	0.142857143	0.042857143	0	0.028571429	0	0	11.385714669	6.668775735	0.142857143	12	11.385714669	6.668775735	1	0.002597342	ATG	CGG	GAA	GCA	CGG	ATG	GGA	CTC	TAC	GGG	GTT	AAA	CGC	GGG	AAG	GGA	ACA	TAA	GTT	AAA	CGC
E1	ATGCGACACGCGTCCCCCCTTGTTCCGCTAGTGAAACGCGGGAAGGGAACATAAACAACAAGCGACAGAACCCCACC	MRHASPLVPLVKRGKGT*	GAGCGGTCCTGCCCG	mix2-H2O-1_17	0.285714286	0	0	0	0	0	0.035714286	0.142857143	0.071428571	0.142857143	0.035714286	0.035714286	0	0	0.035714286	0.035714286	0	0	4.554285869	2.439796001	0.142857143	7	4.554285869	2.439796001	1	0.001496047	ATG	CGA	CAC	GCG	TCC	CCC	CTT	GTT	CCG	CTA	GTG	AAA	CGC	GGG	AAG	GGA	ACA	TAA	CCC	CTT	GTT
E1	ATGCGTCTGCGCAAACGCACTTTGGCCCTCAGCAAACGCGGGAAGGGAACATAAACAACAAGCGACAGAACCCCACC	MRLRKRTLALSKRGKGT*	CCCGAACCGGGCCCT	mix2-H2O-1_17	0.380952381	0	0	0.095238095	0	0	0	0	0	0.047619048	0.142857143	0	0.142857143	0	0.047619048	0	0	0.142857143	3.415714401	2.114489867	0.142857143	10	3.415714401	2.114489867	1	0.001258128	ATG	CGT	CTG	CGC	AAA	CGC	ACT	TTG	GCC	CTC	AGC	AAA	CGC	GGG	AAG	GGA	ACA	TAA	GCC	CTC	AGC
E1	ATGCGCCCGGGACCGACCAGCACCCTCGCGACTAAACGCGGGAAGGGAACATAAACAACAAGCGACAGAACCCCACC	MRPGPTSTLATKRGKGT*	CTGCAAGATCTCGCC	mix2-H2O-1_17	0.571428571	0.035714286	0	0	0.035714286	0	0	0	0.142857143	0.035714286	0.035714286	0.071428571	0	0	0	0.035714286	0	0.035714286	4.554285868	1.951836801	0.142857143	8	4.554285868	1.951836801	1	0.001496047	ATG	CGC	CCG	GGA	CCG	ACC	AGC	ACC	CTC	GCG	ACT	AAA	CGC	GGG	AAG	GGA	ACA	TAA	AGC	ACC	CTC
E1	ATGCGTCCAACCGTATCGCCCAGTGTGCGCGGCAAACGCGGGAAGGGAACATAAACAACAAGCGACAGAACCCCACC	MRPTVSPSVRGKRGKGT*	GACGACCGACTGCAC	mix2-H2O-1_17	0.178571429	0	0	0.142857143	0.071428571	0.071428571	0.035714286	0.142857143	0	0.035714286	0.071428571	0.107142857	0.035714286	0	0.071428571	0	0	0.035714286	4.554285868	3.741020534	0.142857143	3	4.554285868	3.741020534	1	0.001496047	ATG	CGT	CCA	ACC	GTA	TCG	CCC	AGT	GTG	CGC	GGC	AAA	CGC	GGG	AAG	GGA	ACA	TAA	CGT	CCA	ACC
E1	ATGCGGCCGGTCGAACGCGGTCCCGTGTCGGGCAAACGCGGGAAGGGAACATAAACAACAAGCGACAGAACCCCACC	MRPVERGPVSGKRGKGT*	GATGTGGGCACGCAG	mix2-H2O-1_17	0.345238095	0	0.011904762	0.023809524	0.095238095	0.011904762	0.023809524	0.083333333	0.035714286	0.047619048	0.023809524	0.023809524	0.011904762	0.011904762	0.059523809	0	0.011904762	0.142857143	13.662857604	8.45795947	0.142857143	17	13.662857604	8.45795947	1	0.002898684	ATG	CGG	CCG	GTC	GAA	CGC	GGT	CCC	GTG	TCG	GGC	AAA	CGC	GGG	AAG	GGA	ACA	TAA	GGA	ACA	TAA
E1	ATGCGACGAGCACCTGCTCGCACGTGACCGAGCAAACGCGGGAAGGGAACATAAACAACAAGCGACAGAACCCCACC	MRRAPART*	GTGGGGGGGGCGGAG	mix2-H2O-1_17	0.428571428	0.095238095	0	0.095238095	0	0	0	0.142857143	0.142857143										3.415714401	1.789183734	0.142857143	7	3.415714401	1.789183734	1	0.001258128	ATG	CGA	CGA	GCA	CCT	GCT	CGC	ACG	TGA	CCG	AGC	AAA	CGC	GGG	AAG	GGA	ACA	TAA	GCT	CGC	ACG
E1	ATGCGCCGCTGCGGTGGTCCCACACGAGTCTCCAAACGCGGGAAGGGAACATAAACAACAAGCGACAGAACCCCACC	MRRCGGPTRVSKRGKGT*	AAACCCACAGAAAT	mix2-H2O-1_17	0.607142857	0.035714286	0	0.035714286	0	0.035714286	0.035714286	0.142857143	0	0.035714286	0	0	0	0	0.035714286	0	0	0.035714286	4.55428587	1.789183736	0.142857143	7	4.55428587	1.789183736	1	0.001496047	ATG	CGC	CGC	TGC	GGT	GGT	CCC	ACA	CGA	GTC	TCC	AAA	CGC	GGG	AAG	GGA	ACA	TAA	GGT	CCC	ACA
E1	ATGCGCAGCTTCCTTCGCCTCATCTACCCGTCGAAACGCGGGAAGGGAACATAAACAACAAGCGACAGAACCCCACC	MRSFLRLIYPSKRGKGT*	TAGTTCATATGCTG	mix2-H2O-1_17	0.464285714	0	0	0.035714286	0	0	0	0	0.035714286	0.107142857	0.142857143	0.071428571	0	0	0	0	0	0.142857143	4.554285868	2.439796001	0.142857143	10	4.554285868	2.439796001	1	0.001496047	ATG	CGC	AGC	TTC	CTT	CGC	CTC	ATC	TAC	CCG	TCG	AAA	CGC	GGG	AAG	GGA	ACA	TAA	TAC	CCG	TCG
E1	ATGCGAAGCCGCGCACCATCTAGCAGTTTGACGAAACGCGGGAAGGGAACATAAACAACAAGCGACAGAACCCCACC	MRSRAPSSSLTKRGKGT*	GGGGCGGGGGTCCGG	mix2-H2O-1_17	0.428571428	0.035714286	0	0	0	0	0	0.035714286	0.107142857	0.071428572	0.035714286	0.142857143	0.071428571	0	0	0.035714286	0	0.035714286	4.554285869	2.602449069	0.142857143	11	4.554285869	2.602449069	1	0.001496047	ATG	CGA	AGC	CGC	GCA	CCA	TCT	AGC	AGT	TTG	ACG	AAA	CGC	GGG	AAG	GGA	ACA	TAA	TTG	ACG	AAA
E1	ATGCGTTCGCGCCTCCGCCCCTCGGCTCTGTTCAAACGCGGGAAGGGAACATAAACAACAAGCGACAGAACCCCACC	MRSRLRPSALFKRGKGT*	TTGATTCATCAGCAG	mix2-H2O-1_17	0.698412698	0	0	0.015873016	0.031746032	0.015873016	0.047619048	0.015873016	0	0	0	0.015873016	0	0.015873016	0	0	0	0.142857143	10.247143204	3.090408269	0.142857143	17	10.247143204	3.090408269	1	0.0024377	ATG	CGT	TCG	CGC	CTC	CGC	CCC	TCG	GCT	CTG	TTC	AAA	CGC	GGG	AAG	GGA	ACA	TAA	GGA	ACA	TAA
E1	ATGCGGGTCCGCCGCAGCAACCGGCCACGGCTCAAACGCGGGAAGGGAACATAAACAACAAGCGACAGAACCCCACC	MRVRRSNRPRLKRGKGT*	CCCAGAGAACTCGTG	mix2-H2O-1_17	0.482142857	0.035714286	0.017857143	0	0.071428571	0	0.089285714	0	0	0	0.017857143	0.071428571	0	0	0.017857143	0	0.017857143	0.142857143	9.108571736	4.391632802	0.142857143	17	9.108571736	4.391632802	1	0.002270824	ATG	CGG	GTC	CGC	CGC	AGC	AAC	CGG	CCA	CGG	CTC	AAA	CGC	GGG	AAG	GGA	ACA	TAA	GGA	ACA	TAA
E1	ATGTCGGCGGCTCCCACCTGCCTTAAACGCGGGAAGGGAACATAAACAACAAGCGACAGAACCCCACC	MSAAPTCLKRGKGT*	CAGGAAGTATTCTAT	mix2-H2O-1_17	0.746031746	0.142857143	0.015873016	0.031746032	0	0	0	0.015873016	0	0	0	0	0.015873016	0	0				10.247143204	2.602449069	0.142857143	1	10.247143204	2.602449069	1	0.0024377	ATG	TCG	GCG	GCT	CCC	ACC	TGC	CTT	AAA	CGC	GGG	AAG	GGA	ACA	TAA	ACA	ACA	AGC	-	ATG	TCG
E1	ATGAGCGCCGGCCCTAAAGCGCTGCTTTTCCCGAAACGCGGGAAGGGAACATAAACAACAAGCGACAGAACCCCACC	MSAGPKALLFPKRGKGT*	ACCCCCGGGGGACGC	mix2-H2O-1_17	0.285714286	0.071428572	0	0	0.071428571	0.142857143	0.035714286	0.035714286	0	0.035714286	0.107142857	0.107142857	0.035714286	0	0	0.035714286	0	0.035714286	4.55428587	3.253061336	0.142857143	5	4.55428587	3.253061336	1	0.001496047	ATG	AGC	GCC	GGC	CCT	AAA	GCG	CTG	CTT	TTC	CCG	AAA	CGC	GGG	AAG	GGA	ACA	TAA	GGC	CCT	AAA
E1	ATGAGTGCATCCACTCCCCCCGGCCGTCAAGCTAAACGCGGGAAGGGAACATAAACAACAAGCGACAGAACCCCACC	MSASTPPGRQAKRGKGT*	TGTTCTGTTTATGGC	mix2-H2O-1_17	0.485714286	0	0	0	0	0.114285714	0.142857143	0.142857143	0.028571429	0.028571429	0	0	0.057142857	0	0	0	0	0	5.692857335	2.927755201	0.142857143	6	5.692857335	2.927755201	1	0.001711161	ATG	AGT	GCA	TCC	ACT	CCC	CCC	GGC	CGT	CAA	GCT	AAA	CGC	GGG	AAG	GGA	ACA	TAA	ACT	CCC	CCC
E1	ATGTCTTTCACGTCCTGCGCGTAGCCGTCGGCCAAACGCGGGAAGGGAACATAAACAACAAGCGACAGAACCCCACC	MSFTSCA*	CTTGGAACCTGT	mix2-H2O-1_17	0.380952381	0.142857143	0.047619048	0.142857143	0	0.142857143	0.095238095	0.047619048											3.415714402	2.114489868	0.142857143	1	3.415714402	2.114489868	1	0.001258128	ATG	TCT	TTC	ACG	TCC	TGC	GCG	TAG	CCG	TCG	GCC	AAA	CGC	GGG	AAG	GGA	ACA	TAA	-	ATG	TCT
E1	ATGTCGCTGCGGGCCAAACCACTCTTTCCCCGAAAACGCGGGAAGGGAACATAAACAACAAGCGACAGAACCCCACC	MSLRAKPLFPRKRGKGT*	TTTCGTACAATGAAT	mix2-H2O-1_17	0.238095238	0	0	0.023809524	0.142857143	0	0.047619048	0.047619048	0.047619048	0.142857143	0.095238095	0.119047619	0.023809524	0	0	0	0.047619048	0.023809524	6.831428803	5.204898136	0.142857143	4	6.831428803	5.204898136	1	0.00190969	ATG	TCG	CTG	CGG	GCC	AAA	CCA	CTC	TTT	CCC	CGA	AAA	CGC	GGG	AAG	GGA	ACA	TAA	CTG	CGG	GCC
E1	ATGTCTTTGCGGCTGCGCTCTACGGGCAGGTGTAAACGCGGGAAGGGAACATAAACAACAAGCGACAGAACCCCACC	MSLRLRSTGRCKRGKGT*	AGCAAAGGCGTAGCC	mix2-H2O-1_17	0.491071429	0.026785714	0.0625	0.142857143	0.026785714	0.044642857	0.026785714	0.017857143	0	0.017857143	0.0625	0.008928571	0.026785714	0	0.008928571	0.017857143	0	0.017857143	18.217143472	9.271224803	0.142857143	3	18.217143472	9.271224803	1	0.003446843	ATG	TCT	TTG	CGG	CTG	CGC	TCT	ACG	GGC	AGG	TGT	AAA	CGC	GGG	AAG	GGA	ACA	TAA	TCT	TTG	CGG
E1	ATGTCACCGGCTGACCGACTTCTACGGGTGCCGAAACGCGGGAAGGGAACATAAACAACAAGCGACAGAACCCCACC	MSPADRLLRVPKRGKGT*	GTGGTCCGGGGGGCC	mix2-H2O-1_17	0.314285714	0	0.142857143	0	0	0.085714286	0	0.085714286	0	0	0.028571429	0.028571429	0	0.085714286	0.085714286	0.085714286	0.028571429	0.028571429	5.692857336	3.903673602	0.142857143	2	5.692857336	3.903673602	1	0.001711161	ATG	TCA	CCG	GCT	GAC	CGA	CTT	CTA	CGG	GTG	CCG	AAA	CGC	GGG	AAG	GGA	ACA	TAA	ATG	TCA	CCG
E1	ATGTCGCCGCCCATCCATCTTGGGGCGCGCCAAAAACGCGGGAAGGAAACATAAACAACAAGCGACAGAACCCCACC	MSPPIHLGARQKRGKET*	GGGGCGCGGACGGGC	mix2-H2O-1_17	0.75	0.071428571	0.142857143	0	0	0	0	0.035714286	0	0	0	0	0	0	0	0	0	0	4.554285868	1.138571467	0.142857143	2	4.554285868	1.138571467	1	0.001496047	ATG	TCG	CCG	CCC	ATC	CAT	CTT	GGG	GCG	CGC	CAA	AAA	CGC	GGG	AAG	GAA	ACA	TAA	ATG	TCG	CCG
E1	ATGTCCCGGTGTTCGCGCTCCCCAAGTGTATGGAAACGCGGGAAGGGAACATAAACAACAAGCGACAGAACCCCACC	MSRCSRSPSVWKRGKGT*	CAAAGCTATACGATG	mix2-H2O-1_17	0.476190476	0	0	0.142857143	0	0.095238095	0	0	0.142857143	0	0	0	0	0	0	0	0.047619048	0.095238095	3.415714401	1.789183734	0.142857143	3	3.415714401	1.789183734	1	0.001258128	ATG	TCC	CGG	TGT	TCG	CGC	TCC	CCA	AGT	GTA	TGG	AAA	CGC	GGG	AAG	GGA	ACA	TAA	TCC	CGG	TGT
E1	ATGTCACGCGAGGGGCCGTAGTCTGTGCCTTGGAAACCGGGAAGGGAACATAAACAACAAGCGACAGAACCCCACC	MSREGP*	GGGGGGCGAGGGGCC	mix2-H2O-1_17	0.238095238	0	0	0	0.047619048	0	0.142857143												3.415714403	2.602449069	0.142857143	6	3.415714403	2.602449069	1	0.001258128	ATG	TCA	CGC	GAG	GGG	CCG	TAG	TCT	GTG	CCT	TGG	AAA	CCG	GGA	AGG	GAA	CAT	AAA	GGG	CCG	TAG
E1	ATGTCCTCTCCGGTTGGGCCTGGGTTAGACTAGAAACGCGGGAAGGGAACATAAACAACAAGCGACAGAACCCCACC	MSSPVGPGLD*	CACGAGCGGCGGTGG	mix2-H2O-1_17	0.542857143	0	0.028571429	0.028571429	0.142857143	0	0.142857143	0.057142857	0	0.028571429	0								5.692857335	2.602449068	0.142857143	4	5.692857335	2.602449068	1	0.001711161	ATG	TCC	TCT	CCG	GTT	GGG	CCT	GGG	TTA	GAC	TAG	AAA	CGC	GGG	AAG	GGA	ACA	TAA	TCT	CCG	GTT
E1	ATGTCATCCTGGCTCTGAGGTCACCTAGAGCTGAAACGCGGGAATGGAACATAAACAACAAGCGACAGAACCCCACC	MSSWL*	GCCGGAGGGGTCG	mix2-H2O-1_17	0.547619048	0.071428571	0.071428571	0.142857143	0.047619048	0.071428571													6.831428802	2.9277552	0.142857143	3	6.831428802	2.9277552	1	0.00190969	ATG	TCA	TCC	TGG	CTC	TGA	GGT	CAC	CTA	GAG	CTG	AAA	CGC	GGG	AAT	GGA	ACA	TAA	TCA	TCC	TGG
E1	ATGTCGGTGTCCACGCTCCCAGAGTTCAGGTGGAAACGCGGGAAGGGAACATAAACAACAAGCGACAGAACCCCACC	MSVSTLPEFRWKRGKGT*	TATACACAAATTTAA	mix2-H2O-1_17	0.619047619	0	0	0.142857143	0.047619048	0.047619048	0	0.023809524	0	0	0.047619048	0.023809524	0.047619048	0	0	0	0	0	6.831428801	2.602449066	0.142857143	3	6.831428801	2.602449066	1	0.00190969	ATG	TCG	GTG	TCC	ACG	CTC	CCA	GAG	TTC	AGG	TGG	AAA	CGC	GGG	AAG	GGA	ACA	TAA	TCG	GTG	TCC
E1	ATGACGGACGACTGCATGTCCTGTGGCGTTGACAAACGCGGGAAGGGAACATAAACAACAAGCGACAGAACCCCACC	MTDDCMSCGVDKRGKGT*	GCCGACCGCGATCGA	mix2-H2O-1_17	0.285714286	0.017857143	0.035714286	0.142857143	0.017857143	0.071428571	0	0.035714286	0.017857143	0.017857143	0.017857143	0.053571429	0	0.017857143	0.053571429	0.035714286	0	0.142857143	9.108571737	6.180816536	0.142857143	3	9.108571737	6.180816536	1	0.002270824	ATG	ACG	GAC	GAC	TGC	ATG	TCC	TGT	GGC	GTT	GAC	AAA	CGC	GGG	AAG	GGA	ACA	TAA	ACG	GAC	GAC
E1	ATGACAGGCCGCCAATACGTCCCCGCCCACAGCAAACGCGGGAAGGGAACATAAACAACAAGCGACAGAACCCCACC	MTGRQYVPAHSKRGKGT*	TGCCAGTCCCAGCAG	mix2-H2O-1_17	0.591836735	0	0.020408163	0	0.020408163	0.06122449	0	0.020408163	0	0	0	0.06122449	0.020408163	0.020408163	0.020408163	0	0.020408163	0.142857143	7.970000271	3.253061336	0.142857143	17	7.970000271	3.253061336	1	0.002095409	ATG	ACA	GGC	CGC	CAA	TAC	GTC	CCC	GCC	CAC	AGC	AAA	CGC	GGG	AAG	GGA	ACA	TAA	GGA	ACA	TAA
E1	ATGACTCTGGCCGGACAGCCAAGGGCGCCGGGGAAACGCGGGAAGGGAACATAAACAACAAGCGACAGAACCCCACC	MTLAGQPRAPGKRGKGT*	CCTGGGGGCCTGGTG	mix2-H2O-1_17	0.571428571	0.047619048	0.142857143	0.095238095	0	0	0	0	0	0	0.095238095	0	0	0	0	0	0	0.047619048	3.4157144	1.4638776	0.142857143	2	3.4157144	1.4638776	1	0.001258128	ATG	ACT	CTG	GCC	GGA	CAG	CCA	AGG	GCG	CCG	GGG	AAA	CGC	GGG	AAG	GGA	ACA	TAA	ATG	ACT	CTG
E1	ATGACGCCTTGCCCCCTCCTGTCGGCTCCCCTAAAACGCGGGAAGGGAACATAAACAACAAGCGACAGAACCCCACC	MTPCPLLSAPLKRGKGT*	TGTTCAAATAGGATC	mix2-H2O-1_17	0.428571428	0	0.142857143	0	0	0.017857143	0.125	0.089285714	0	0.053571429	0	0.035714286	0	0.017857143	0	0	0	0.089285714	9.108571735	5.204898135	0.142857143	2	9.108571735	5.204898135	1	0.002270824	ATG	ACG	CCT	TGC	CCC	CTC	CTG	TCG	GCT	CCC	CTA	AAA	CGC	GGG	AAG	GGA	ACA	TAA	ATG	ACG	CCT
E1	ATGACACCAGGGCTGGCTGCAAAAAACCGCTAGAAACGCGGGAAGGGAACATAAACAACAAGCGACAGAACCCCACC	MTPGLAAKNR*	TATTGTGACCAAAAC	mix2-H2O-1_17	0.095238095	0.047619048	0.015873016	0.142857143	0.111111111	0.031746032	0.047619048	0.095238095	0.079365079	0.063492063	0.031746032								10.247143201	9.2712248	0.142857143	3	10.247143201	9.2712248	1	0.0024377	ATG	ACA	CCA	GGG	CTG	GCT	GCA	AAA	AAC	CGC	TAG	AAA	CGC	GGG	AAG	GGA	ACA	TAA	ACA	CCA	GGG
E1	ATGACACCGCCGTGGTCTGAGAGAGCAACCCGGAAACGCGGGAAGGGAACATAAACAACAAGCGACAGAACCCCACC	MTPPWSERATRKRGKGT*	CGATGGGTGGCGGGC	mix2-H2O-1_17	0.333333333	0.142857143	0.119047619	0.071428571	0.023809524	0.071428571	0.023809524	0.047619048	0.023809524	0	0.023809524	0	0	0	0	0	0	0.119047619	6.831428804	4.55428587	0.142857143	1	6.831428804	4.55428587	1	0.00190969	ATG	ACA	CCG	CCG	TGG	TCT	GAG	AGA	GCA	ACC	CGG	AAA	CGC	GGG	AAG	GGA	ACA	TAA	-	ATG	ACA
E1	ATGACCAGGTCCCGCGGGTCCTGACCCGCCGGCAAACGCGGGAAGGGAACATAAACAACAAGCGACAGAACCCCACC	MTRSRGS*	ACTCGCAATATGTTA	mix2-H2O-1_17	0.685714286	0.028571429	0.028571429	0.057142857	0	0	0	0.142857143											5.692857336	1.789183735	0.142857143	7	5.692857336	1.789183735	1	0.001711161	ATG	ACC	AGG	TCC	CGC	GGG	TCC	TGA	CCC	GCC	GGC	AAA	CGC	GGG	AAG	GGA	ACA	TAA	GGG	TCC	TGA
E1	ATGACTACCAGACGCGCGGTTTCCCGTTCAATCAAACGCGGGAAGGGAACATAAACAACAAGCGACAGAACCCCACC	MTTRRAVSRSIKRGKGT*	ACAAACTAATCTGTC	mix2-H2O-1_17	0.321428571	0.035714286	0.142857143	0	0	0	0.035714286	0	0	0	0.035714286	0.071428571	0	0.035714286	0.107142857	0.035714286	0	0.142857143	4.554285869	2.927755202	0.142857143	2	4.554285869	2.927755202	1	0.001496047	ATG	ACT	ACC	AGA	CGC	GCG	GTT	TCC	CGT	TCA	ATC	AAA	CGC	GGG	AAG	GGA	ACA	TAA	ATG	ACT	ACC
E1	ATGGTTCTACTCCCGGCGGGTTCTTGCGGTCCGAAACGCTGGAAGGGAACATAAACAACAAGCGACAGAACCCCACC	MVLLPAGSCGPKRWKGT*	TGTTCAACCCTGGC	mix2-H2O-1_17	0.633928571	0	0.071428571	0.142857143	0.008928571	0.017857143	0	0.026785714	0.008928571	0	0	0	0	0.026785714	0	0.017857143	0	0.044642857	18.217143473	6.668775737	0.142857143	3	18.217143473	6.668775737	1	0.003446843	ATG	GTT	CTA	CTC	CCG	GCG	GGT	TCT	TGC	GGT	CCG	AAA	CGC	TGG	AAG	GGA	ACA	TAA	GTT	CTA	CTC
E1	ATGGTATTGGTCCGGCCTCACCTCATTCTGCCCAAACGCGGGAAGGGAACATAAACAACAAGCGACAGAACCCCACC	MVLVRPHLILPKRGKGT*	CAGGGGCTAGTGGTG	mix2-H2O-1_17	0.285714286	0	0.047619048	0	0	0	0	0.095238095	0	0	0	0	0.047619048	0.095238095	0	0	0.047619048	0.142857143	3.415714401	1.626530667	0.142857143	17	3.415714401	1.626530667	1	0.001258128	ATG	GTA	TTG	GTC	CGG	CCT	CAC	CTC	ATT	CTG	CCC	AAA	CGC	GGG	AAG	GGA	ACA	TAA	GGA	ACA	TAA
E1	ATGGTTCCGGCGGCCTGACCCCGCCCACCCCCTAAACGCGGGAAGGGAACATAAACAACAAGCGACAGAACCCCACC	MVPAA*	CTGACCCCGATATAC	mix2-H2O-1_17	0.623376623	0.012987013	0.012987013	0	0	0.142857143													12.524286139	4.716938937	0.142857143	5	12.524286139	4.716938937	1	0.002750743	ATG	GTT	CCG	GCG	GCC	TGA	CCC	CGC	CCA	CCC	CCT	AAA	CGC	GGG	AAG	GGA	ACA	TAA	GCG	GCC	TGA
E1	ATGGTCAGGACCGTTATGCGCTAACGCGGTCGCAAACGCGGGAAGGGAACATAAACAACAAGCGACAGAACCCCACC	MVRTVMR*	GTTTCTCATCTTTTA	mix2-H2O-1_17	0.142857143	0	0.142857143	0.142857143	0	0.119047619	0.047619048	0.071428571											6.831428801	4.391632801	0.142857143	2	6.831428801	4.391632801	1	0.00190969	ATG	GTC	AGG	ACC	GTT	ATG	CGC	TAA	CGC	GGT	CGC	AAA	CGC	GGG	AAG	GGA	ACA	TAA	ATG	GTC	AGG
E1	ATGGTCACACTGGTCCCCGGCCGAACAACTTGGAAACGCGGGAAGGGAACATAAACAACAAGCGACAGAACCCCACC	MVTLVPGRTTWKRGKGT*	TCCAATTCCCACTTT	mix2-H2O-1_17	0.142857143	0.028571429	0.057142857	0.085714286	0.028571429	0.057142857	0.085714286	0	0.028571429	0	0.085714286	0.057142857	0.028571429	0.057142857	0.114285714	0	0	0.142857143	5.692857336	4.879592002	0.142857143	17	5.692857336	4.879592002	1	0.001711161	ATG	GTC	ACA	CTG	GTC	CCC	GGC	CGA	ACA	ACT	TGG	AAA	CGC	GGG	AAG	GGA	ACA	TAA	GGA	ACA	TAA
E1	ATGGTAGTGGGTAGGTCGTCCCCTATCTCGGCCAAACGCGGGAAGGGAATATAAACAACAAGCGACAGAACCCCACC	MVVGRSSPISAKRGKGI*	GGGCCGAGTAGGGGC	mix2-H2O-1_17	0.392857143	0.053571429	0	0.017857143	0.142857143	0.035714286	0.017857143	0.017857143	0.053571429	0.142857143	0.035714286	0.053571429	0	0.017857143	0.017857143	0	0	0	9.108571734	5.530204267	0.142857143	4	9.108571734	5.530204267	1	0.002270824	ATG	GTA	GTG	GGT	AGG	TCG	TCC	CCT	ATC	TCG	GCC	AAA	CGC	GGG	AAG	GGA	ATA	TAA	GTG	GGT	AGG
E1	ATGTGGTGCTGCGCGGATCGCCCCCGGGTTTTGAAACGCGGGAAGGGAACATAAACAACAAGCGACAGAACCCCACC	MWCCADRPRVLKRGKGT*	GGGGGGGGAGGCAG	mix2-H2O-1_17	0.321428571	0	0	0.053571429	0	0.071428571	0.107142857	0.035714286	0	0.017857143	0	0.142857143	0.125	0.017857143	0	0.053571429	0	0.017857143	9.108571736	5.855510402	0.142857143	11	9.108571736	5.855510402	1	0.002270824	ATG	TGG	TGC	TGC	GCG	GAT	CGC	CCC	CGG	GTT	TTG	AAA	CGC	GGG	AAG	GGA	ACA	TAA	GTT	TTG	AAA
E1	ATGTGGGGGCCCTCCAGCGCCTGGGTGCCGACGAAACGCGGGAAGGGAACATAAACAACAAGCGACAGAACCCCACC	MWGPSSAWVPTKRGKGT*	AAAAGACATAATCTC	mix2-H2O-1_17	0.238095238	0.047619048	0	0.095238095	0.142857143	0.047619048	0.142857143	0.095238095	0	0	0	0	0.047619048	0	0	0	0	0.095238095	3.4157144	2.439796	0.142857143	4	3.4157144	2.439796	1	0.001258128	ATG	TGG	GGG	CCC	TCC	AGC	GCC	TGG	GTG	CCG	ACG	AAA	CGC	GGG	AAG	GGA	ACA	TAA	GGG	CCC	TCC
E1	ATGTGGTACTCCCCCGTCGTCTCACAGCTCGTCAAACGCGGGAAGGGAACATAAACAACAAGCGACAGAACCCCACC	MWYSPVVSQLVKRGKGT*	TAGTTACCCCGTAAA	mix2-H2O-1_17	0.428571428	0.142857143	0	0.035714286	0.035714286	0	0.035714286	0.107142857	0.035714286	0.071428571	0.071428572	0	0	0	0	0	0	0.035714286	4.554285869	2.602449069	0.142857143	1	4.554285869	2.602449069	1	0.001496047	ATG	TGG	TAC	TCC	CCC	GTC	GTC	TCA	CAG	CTC	GTC	AAA	CGC	GGG	AAG	GGA	ACA	TAA	-	ATG	TGG
E1	ATGTACAAGGCGCCCTCGCCCAGAGGGCCCCTAAAACGCGGGAAGGGAACATAAACAACAAGCGACAGAACCCCACC	MYKAPSPRGPLKRGKGT*	CTTTCGAATCCCACT	mix2-H2O-1_17	0.666666667	0.119047619	0	0.142857143	0	0	0.023809524	0	0	0	0	0	0	0	0	0.047619048	0	0	6.831428803	2.277142935	0.142857143	3	6.831428803	2.277142935	1	0.00190969	ATG	TAC	AAG	GCG	CCC	TCG	CCC	AGA	GGG	CCC	CTA	AAA	CGC	GGG	AAG	GGA	ACA	TAA	TAC	AAG	GCG
E1	ATGTACCCGCTGAGTTGCCTCTAGGCTCTCGAAACGCGGGAAGGGAACATAAACAACAAGCGACAGAACCCCACC	MYPLSCL*	CCCCCTGGGGTGGTC	mix2-H2O-1_17	0.571428571	0.035714286	0.071428571	0.142857143	0.035714286	0.071428571	0	0.071428571											4.554285867	1.9518368	0.142857143	3	4.554285867	1.9518368	1	0.001496047	ATG	TAC	CCG	CTG	AGT	TGC	CTC	TAG	GCT	CTC	GAA	ACG	CGG	GAA	GGG	AAC	ATA	AAC	TAC	CCG	CTG
E2	ATGGCCGCAGCCAGCGCCCCGTCATTGCGCGGTATACGCGGGAAGGGAACATAACCAGAAAGCAAAAGCAGGAAGCC	MAAASAPSLRGIRGKGT*	GTATGTAGTAATATT	mix2-H2O-1_17	0.571428571	0.028571429	0.057142857	0.057142857	0.142857143	0.028571429	0	0	0	0.028571429	0	0	0.028571429	0	0	0	0	0.057142857	5.692857335	2.439796001	0.142857143	4	5.692857335	2.439796001	1	0.001711161	ATG	GCC	GCA	GCC	AGC	GCC	CCG	TCA	TTG	CGC	GGT	ATA	CGC	GGG	AAG	GGA	ACA	TAA	GCA	GCC	AGC
E2	ATGGCCGCGGGCCCCCTTTCGCCCCAGTCAAGCAAACGCGGGAAGGGAACATAACCAGAAAGCAAAAGCAGGAAGCC	MAAGPLSPQSSKRGKGT*	CCCGGCTCCAGGCCG	mix2-H2O-1_17	0.714285714	0.035714286	0.142857143	0	0	0.071428571	0	0	0	0	0	0	0.035714286	0	0	0	0	0	9.108571736	2.602449068	0.142857143	2	9.108571736	2.602449068	1	0.002270824	ATG	GCC	GCG	GGC	CCC	CTT	TCG	CCC	CAG	TCA	AGC	AAA	CGC	GGG	AAG	GGA	ACA	TAA	ATG	GCC	GCG
E2	ATGGCGGCGCTTCGCCCTCACTTCGTAACCGCCAAACGCGGGAAGGGAACATAACCAGAAAGCAAAAGCAGGAAGCC	MAALRPHFVTAKRGKGT*	GGTGGGAGGGGGCAG	mix2-H2O-1_17	0.171428571	0.028571429	0.028571429	0.114285714	0.028571429	0.057142857	0.028571429	0.114285714	0.028571429	0.028571429	0	0.142857143	0.085714286	0.028571429	0.028571429	0.057142857	0.028571429	0	5.692857336	4.716938936	0.142857143	11	5.692857336	4.716938936	1	0.001711161	ATG	GCG	GCG	CTT	CGC	CCT	CAC	TTC	GTA	ACC	GCC	AAA	CGC	GGG	AAG	GGA	ACA	TAA	ACC	GCC	AAA
E2	ATGGCGGCTCGGGTGCGGGACCTACATGGTCGTAAACGCGGGAAGGGAACATAACCAGAAAGCAAAAGCAGGAAGCC	MAARVRDLHGRKRGKGT*	GGCAGCTAAAGGAGG	mix2-H2O-1_17	0.285714286	0	0.047619048	0	0.047619048	0.095238095	0.047619048	0.047619048	0	0	0.047619048	0.047619048	0.142857143	0	0	0	0	0.142857143	3.415714402	2.277142935	0.142857143	12	3.415714402	2.277142935	1	0.001258128	ATG	GCG	GCT	CGG	GTG	CGG	GAC	CTA	CAT	GGT	CGT	AAA	CGC	GGG	AAG	GGA	ACA	TAA	CGT	AAA	CGC
E2	ATGGCGTGCGATCCCGTGCGTGGGGCTTCCTCGAAACGCGGGAAGGGAACATAACCAGAAAGCAAAAGCAGGAAGCC	MACDPVRGASSKRGKGT*	GCTCTCAGGGGAGCG	mix2-H2O-1_17	0.666666667	0	0	0.095238095	0	0	0	0.142857143	0	0	0.047619048	0	0	0	0	0	0	0.047619048	3.415714401	1.138571467	0.142857143	7	3.415714401	1.138571467	1	0.001258128	ATG	GCG	TGC	GAT	CCC	GTG	CGT	GGG	GCT	TCC	TCG	AAA	CGC	GGG	AAG	GGA	ACA	TAA	GTG	CGT	GGG
E2	ATGGCCGGAGCGGCGCACGGGTCGGTCTCCCGGAAACGCGGGAAGGGAACATAACCAGAAAGCAAAAGCAGGAAGCC	MAGAAHGSVSRKRGKGT*	ACGTCGGGCAGAGGA	mix2-H2O-1_17	0.619047619	0	0	0	0	0	0	0.142857143	0.047619048	0	0	0	0.047619048	0	0	0	0	0.142857143	3.415714401	1.301224534	0.142857143	7	3.415714401	1.301224534	1	0.001258128	ATG	GCC	GGA	GCG	GCG	CAC	GGG	TCG	GTC	TCC	CGG	AAA	CGC	GGG	AAG	GGA	ACA	TAA	CAC	GGG	TCG
E2	ATGGCCGGCCGCCCCCGTGGCGCCGCGCTCCCCAAACGCGGGAAGGGAACATAACCAGAAAGCAAAAGCAGGAAGCC	MAGRPRGAALPKRGKGT*	GGGTGGTCTGACCCT	mix2-H2O-1_17	0.761904762	0.047619048	0.023809524	0.023809524	0	0	0	0.142857143	0	0	0	0	0	0	0	0	0	0	6.831428801	1.626530667	0.142857143	7	6.831428801	1.626530667	1	0.00190969	ATG	GCC	GGC	CGC	CCC	CGT	GGC	GCC	GCG	CTC	CCC	AAA	CGC	GGG	AAG	GGA	ACA	TAA	CGT	GGC	GCC
E2	ATGGCCCTCGCTCGCAGGCTGCGCGACGCGACGAAACGCGGGAAGGGAACATAACCAGAAAGCAAAAGCAGGAAGCC	MALARRLRDATKRGKGT*	GTGGGGGGCTCCCGC	mix2-H2O-1_17	0.628571429	0.028571429	0.142857143	0	0.028571429	0	0.028571429	0.028571429	0	0	0	0.028571429	0.057142857	0	0	0	0	0.028571429	5.692857336	2.114489868	0.142857143	2	5.692857336	2.114489868	1	0.001711161	ATG	GCC	CTC	GCT	CGC	AGG	CTG	CGC	GAC	GCG	ACG	AAA	CGC	GGG	AAG	GGA	ACA	TAA	ATG	GCC	CTC
E2	ATGGCCCTGTCCCCCTTGGTCGGACTCCTCGGCAAACGCGGGAAGGGAACATAACCAGAAAGCAAAAGCAGGAAGCC	MALSPLVGLLGKRGKGT*	TCGACGACCAAGGAG	mix2-H2O-1_17	0.485714286	0.114285714	0.028571429	0.028571429	0	0.142857143	0.057142857	0	0.028571429	0.028571429	0	0.028571429	0.057142857	0	0	0	0	0	5.692857336	2.927755202	0.142857143	5	5.692857336	2.927755202	1	0.001711161	ATG	GCC	CTG	TCC	CCC	TTG	GTC	GGA	CTC	CTC	GGC	AAA	CGC	GGG	AAG	GGA	ACA	TAA	TCC	CCC	TTG
E2	ATGGCCCCCGACTATCCGCTGGCTCACCTGCTAAAACGCGGGAAGGGAACATAACCAGAAAGCAAAAGCAGGAAGCC	MAPDYPLAHLLKRGKGT*	GACGGGCGTAGAGGG	mix2-H2O-1_17	0.214285714	0	0.071428571	0.035714286	0.142857143	0.035714286	0.107142857	0.035714286	0.142857143	0	0.142857143	0	0.035714286	0	0.035714286	0	0	0	4.554285868	3.578367468	0.142857143	4	4.554285868	3.578367468	1	0.001496047	ATG	GCC	CCC	GAC	TAT	CCG	CTG	GCT	CAC	CTG	CTA	AAA	CGC	GGG	AAG	GGA	ACA	TAA	CCC	GAC	TAT
E2	ATGGCGCCTAGGTGGCTCGCGGCAGGTCAGCGCAAACGCGGGAAGGGAACATAACCAGAAAGCAAAAGCAGGAAGCC	MAPRWLAAGQRKRGKGT*	GTGGCCAGCGGCAGA	mix2-H2O-1_17	0.380952381	0	0	0.142857143	0.047619048	0.095238095	0	0	0	0.095238095	0	0.142857143	0.047619048	0	0.047619048	0	0	0	3.415714401	2.114489867	0.142857143	3	3.415714401	2.114489867	1	0.001258128	ATG	GCG	CCT	AGG	TGG	CTC	GCG	GCA	GGT	CAG	CGC	AAA	CGC	GGG	AAG	GGA	ACA	TAA	GCG	CCT	AGG
E2	ATGGCCCCCTCCTGCGGGTTGGTTACCAGCCGCAAACGCGGGAAGGGAACATAACCAGAAAGCAAAAGCAGGAAGCC	MAPSCGLVTSRKRGKGT*	TGATGCGTCGCGGGA	mix2-H2O-1_17	0.666666667	0.095238095	0	0.047619048	0	0	0	0.047619048	0	0	0.142857143	0	0	0	0	0	0	0	3.415714401	1.138571467	0.142857143	10	3.415714401	1.138571467	1	0.001258128	ATG	GCC	CCC	TCC	TGC	GGG	TTG	GTT	ACC	AGC	CGC	AAA	CGC	GGG	AAG	GGA	ACA	TAA	ACC	AGC	CGC
E2	ATGGCTCCAACCTGCGTGCCGTGGCGTTCGGGCAAACGCGGGAAGGGAACATAACCAGAAAGCAAAAGCAGGAAGCC	MAPTCVPWRSGKRGKGT*	TGTCATGGACGCG	mix2-H2O-1_17	0.523809524	0.047619048	0.047619048	0.142857143	0.047619048	0.142857143	0	0.047619048	0	0	0	0	0	0	0	0	0	0	3.415714402	1.626530668	0.142857143	3	3.415714402	1.626530668	1	0.001258128	ATG	GCT	CCA	ACC	TGC	GTG	CCG	TGG	CGT	TCG	GGC	AAA	CGC	GGG	AAG	GGA	ACA	TAA	GCT	CCA	ACC
E2	ATGGCCCGCCTCCGTAACGCCGGTGCGGCCAAACGCGGGAAGGGAACATAACCAGAAAGCAAAAGCAGGAAGCC	MARLRNAGAAKRGKGT*	ATCACCGTGAATACG	mix2-H2O-1_17	0.714285714	0.142857143	0	0.071428571	0	0.035714286	0	0	0	0	0	0	0	0	0	0	0.035714286		4.554285868	1.301224534	0.142857143	1	4.554285868	1.301224534	1	0.001496047	ATG	GCC	CGC	CTC	CGT	AAC	GCC	GGT	GCG	GCC	AAA	CGC	GGG	AAG	GGA	ACA	TAA	CCA	-	ATG	GCC
E2	ATGGCCTCAGGCTGCTCCGGCTACCCCGCTCGGAAACGCGGGAAGGGAACATAACCAGAAAGCAAAAGCAGGAAGCC	MASGCSGYPARKRGKGT*	CGATGAGAAGCAAGG	mix2-H2O-1_17	0.4	0	0	0	0.114285714	0.028571429	0	0.057142857	0.085714286	0.028571429	0.114285714	0.028571429	0.142857143	0	0	0	0	0	5.692857334	3.4157144	0.142857143	12	5.692857334	3.4157144	1	0.001711161	ATG	GCC	TCA	GGC	TGC	TCC	GGC	TAC	CCC	GCT	CGG	AAA	CGC	GGG	AAG	GGA	ACA	TAA	CGG	AAA	CGC
E2	ATGTGCGCCTTCACCCCGGACGGGCCGGCGCACAAACGCGGGAAGGGAACATAACCAGAAAGCAAAAGCAGGAAGCC	MCAFTPDGPAHKRGKGT*	GTGGGTCAGACCCGC	mix2-H2O-1_17	0.685714286	0	0.142857143	0.028571429	0	0	0.142857143	0	0	0	0	0	0	0	0	0	0	0	5.692857335	1.789183734	0.142857143	2	5.692857335	1.789183734	1	0.001711161	ATG	TGC	GCC	TTC	ACC	CCG	GAC	GGG	CCG	GCG	CAC	AAA	CGC	GGG	AAG	GGA	ACA	TAA	ATG	TGC	GCC
E2	ATGGACGCCTTCAGTTTTGGCAGCACCACGTTCAAACGCGGGAAGGGAACATAACCAGAAAGCAAAAGCAGGAAGCC	MDAFSFGSTTFKRGKGT*	TTCTAATTCGCAAT	mix2-H2O-1_17	0.19047619	0.095238095	0.142857143	0	0.142857143	0	0.047619048	0	0	0	0	0.047619048	0.047619048	0	0	0	0	0	3.415714402	1.789183734	0.142857143	2	3.415714402	1.789183734	1	0.001258128	ATG	GAC	GCC	TTC	AGT	TTT	GGC	AGC	ACC	ACG	TTC	AAA	CGC	GGG	AAG	GGA	ACA	TAA	ATG	GAC	GCC
E2	ATGGACGGACGGTGCGCCCTCTAGATCCAGCCAACGCGGGAAGGGAACATAACCAGAAAGCAAAAGCAGGAAGCC	MDGRCAL*	CACTCGAGAGAACCG	mix2-H2O-1_17	0.371428571	0.028571429	0.142857143	0.057142857	0.114285714	0.085714286	0.071428571	0.085714286											11.385714671	7.156734936	0.142857143	2	11.385714671	7.156734936	1	0.002597342	ATG	GAC	GGA	CGG	TGC	GCC	CTC	TAG	ATC	CAG	CCA	ACG	CGG	GAA	GGG	AAC	ATA	ACC	ATG	GAC	GGA
E2	ATGGATCCAACGCTGGCCCATATATTGCGGTGCAAACGCGGGAAGGGAACATAACCAGAAAGCAAAAGCAGGAAGCC	MDPTLAHILRCKRGKGT*	CCAGGAGGTGCAACT	mix2-H2O-1_17	0.238095238	0.095238095	0.047619048	0.095238095	0	0.047619048	0.095238095	0.047619048	0	0	0.095238095	0.095238095	0	0	0	0	0	0.142857143	3.415714401	2.602449067	0.142857143	17	3.415714401	2.602449067	1	0.001258128	ATG	GAT	CCA	ACG	CTG	GCC	CAT	ATA	TTG	CGG	TGC	AAA	CGC	GGG	AAG	GGA	ACA	TAA	GGA	ACA	TAA
E2	ATGGACTCGGCCAGCCCCCGCCCGGTGCGCGACAAACGCGGGAAGGGAACATAACCAGAAAGCAAAAGCAGGAAGCC	MDSASPRPVRDKRGKGT*	TGGTTTTCGGACCGG	mix2-H2O-1_17	0.571428571	0.071428571	0.023809524	0	0.047619048	0	0.142857143	0	0.023809524	0	0.071428571	0	0	0	0	0	0.023809524	0	6.831428803	2.765102135	0.142857143	6	6.831428803	2.765102135	1	0.00190969	ATG	GAC	TCG	GCC	AGC	CCC	CGC	CCG	GTG	CGC	GAC	AAA	CGC	GGG	AAG	GGA	ACA	TAA	AGC	CCC	CGC
E2	ATGGACGTGTTCCGCTCGGCCGCAGTGGCTCGGAAACGCGGGAAGGGAACATAACCAGAAAGCAAAAGCAGGAAGCC	MDVFRSAAVARKRGKGT*	AGAGGTCGCCCGCAC	mix2-H2O-1_17	0.30952381	0.142857143	0.142857143	0.095238095	0.047619048	0.071428571	0	0.095238095	0.071428571	0	0	0	0	0	0	0	0	0	6.8314288	4.554285866	0.142857143	1	6.8314288	4.554285866	1	0.00190969	ATG	GAC	GTG	TTC	CGC	TCG	GCC	GCA	GTG	GCT	CGG	AAA	CGC	GGG	AAG	GGA	ACA	TAA	-	ATG	GAC
E2	ATGGAGGCTCCACGGATGTCCCATGCCCCGGTGAAACGCGGGAAGGGAACATAACCAGAAAGCAAAAGCAGGAAGCC	MEAPRMSHAPVKRGKGT*	CCAGTGTGGGAGCAG	mix2-H2O-1_17	0.314285714	0.028571429	0	0.057142857	0	0	0.057142857	0.028571429	0.142857143	0.028571429	0	0.057142857	0.057142857	0	0.057142857	0.028571429	0	0.114285714	5.692857336	3.741020535	0.142857143	8	5.692857336	3.741020535	1	0.001711161	ATG	GAG	GCT	CCA	CGG	ATG	TCC	CAT	GCC	CCG	GTG	AAA	CGC	GGG	AAG	GGA	ACA	TAA	TCC	CAT	GCC
E2	ATGGAACCCGAGTTCGGGCCGGCCGGACCGCCGAAACGCGGGAAGGGAACATAACCAGAAAGCAAAAGCAGGAAGCC	MEPEFGPAGPPKRGKGT*	CGCGGCCAAGGCCCG	mix2-H2O-1_17	0.75	0.035714286	0	0	0.035714286	0	0	0	0.035714286	0	0.142857143	0	0	0	0	0	0	0	4.554285869	1.138571468	0.142857143	10	4.554285869	1.138571468	1	0.001496047	ATG	GAA	CCC	GAG	TTC	GGG	CCG	GCC	GGA	CCG	CCG	AAA	CGC	GGG	AAG	GGA	ACA	TAA	GGA	CCG	CCG
E2	ATGGAGACTCCCGTTCGAGCCCCGGATTGTACCAAACGCGGGAAGGGAACATAACCAGAAAGCAAAAGCAGGAAGCC	METPVRAPDCTKRGKGT*	GGGGCGGACCCGGGG	mix2-H2O-1_17	0.619047619	0	0	0	0.095238095	0	0.095238095	0.142857143	0	0	0	0	0	0.047619048	0	0	0	0	3.415714401	1.301224533	0.142857143	7	3.415714401	1.301224533	1	0.001258128	ATG	GAG	ACT	CCC	GTT	CGA	GCC	CCG	GAT	TGT	ACC	AAA	CGC	GGG	AAG	GGA	ACA	TAA	CGA	GCC	CCG
E2	ATGTTTCATTGAGACTCGCGCTGGCAGCCACCTAAACGCGGGAAGGGAACATAACCAGAAAGCAAAAGCAGGAAGCC	MFH*	AGGGCGCTTGGGAGC	mix2-H2O-1_17	0.428571428	0.142857143	0	0.142857143															4.554285868	2.602449068	0.142857143	1	4.554285868	2.602449068	1	0.001496047	ATG	TTT	CAT	TGA	GAC	TCG	CGC	TGG	CAG	CCA	CCT	AAA	CGC	GGG	AAG	GGA	ACA	TAA	-	ATG	TTT
E2	ATGTTCCGAGCGCCTTATGGTCGGAGTGTGTCCAAACGCGGGAAGGGAACATAACCAGAAAGCAAAAGCAGGAAGCC	MFRAPYGRSVSKRGKGT*	TAGCCGAGGTGAGGT	mix2-H2O-1_17	0.339285714	0.089285714	0	0.125	0.035714286	0.089285714	0.142857143	0.053571429	0.017857143	0	0	0.053571429	0	0.017857143	0	0.017857143	0.017857143	0	9.108571738	6.018163471	0.142857143	6	9.108571738	6.018163471	1	0.002270824	ATG	TTC	CGA	GCG	CCT	TAT	GGT	CGG	AGT	GTG	TCC	AAA	CGC	GGG	AAG	GGA	ACA	TAA	CCT	TAT	GGT
E2	ATGGGTGCTGCGTTACCCCCGGGTCTGCTGTCCAAACGCGGGAAGGGAACATAACCAGAAAGCAAAAGCAGGAAGCC	MGAALPPGLLSKRGKGT*	CGGTAGAGAGCGGAC	mix2-H2O-1_17	0.314285714	0	0.057142857	0.028571429	0.114285714	0.028571429	0.028571429	0.085714286	0.142857143	0.028571429	0	0	0.028571429	0.028571429	0	0	0.085714286	0.028571429	5.692857335	3.903673601	0.142857143	8	5.692857335	3.903673601	1	0.001711161	ATG	GGT	GCT	GCG	TTA	CCC	CCG	GGT	CTG	CTG	TCC	AAA	CGC	GGG	AAG	GGA	ACA	TAA	CCG	GGT	CTG
E2	ATGGGTGCCGACCCTCGGTCCACCGCGAACTCCAAACGCGGGAAGGGAACATAACCAGAAAGCAAAAGCAGGAAGCC	MGADPRSTANSKRGKGT*	GCAAAACCCGTGGGC	mix2-H2O-1_17	0.666666667	0.142857143	0	0	0	0.047619048	0	0.095238095	0	0.047619048	0	0	0	0	0	0	0	0	3.415714401	1.138571467	0.142857143	1	3.415714401	1.138571467	1	0.001258128	ATG	GGT	GCC	GAC	CCT	CGG	TCC	ACC	GCG	AAC	TCC	AAA	CGC	GGG	AAG	GGA	ACA	TAA	-	ATG	GGT
E2	ATGGGTGCGGGTGGTTCGGTGTCCTCCGTATCCAAACGCGGGAAGGGAACATAACCAGAAAGCAAAAGCAGGAAGCC	MGAGGSVSSVSKRGKGT*	CGGCAGAGTACCCAA	mix2-H2O-1_17	0.365079365	0.095238095	0.142857143	0.095238095	0.047619048	0.031746032	0	0.079365079	0.031746032	0	0	0.015873016	0.015873016	0	0	0.047619048	0	0.031746032	10.247143201	6.506122667	0.142857143	2	10.247143201	6.506122667	1	0.0024377	ATG	GGT	GCG	GGT	GGT	TCG	GTG	TCC	TCC	GTA	TCC	AAA	CGC	GGG	AAG	GGA	ACA	TAA	ATG	GGT	GCG
E2	ATGGGCGCTCCCACGACTTGGCGGGATAATCCCAAACGCGGGAAGGGAACATAACCAGAAAGCAAAAGCAGGAAGCC	MGAPTTWRDNPKRGKGT*	CACCCTGGCGGGATA	mix2-H2O-1_17	0.628571429	0	0.057142857	0	0	0	0	0.142857143	0.057142857	0.028571429	0	0	0	0	0.028571429	0	0	0.057142857	5.692857334	2.114489867	0.142857143	7	5.692857334	2.114489867	1	0.001711161	ATG	GGC	GCT	CCC	ACG	ACT	TGG	CGG	GAT	AAT	CCC	AAA	CGC	GGG	AAG	GGA	ACA	TAA	ACT	TGG	CGG
E2	ATGGGAGAGCCCCGGAGCGGACCCTGTACGCTAAAACGCGGGAAGGGAACATAACCAGAAAGCAAAAGCAGGAAGCC	MGEPRSGPCTLKRGKGT*	GAAGGTGAGCCGGAC	mix2-H2O-1_17	0.142857143	0	0	0.047619048	0	0.095238095	0.047619048	0.095238095	0.095238095	0	0.142857143	0.047619048	0	0.047619048	0.095238095	0	0	0.142857143	3.4157144	2.9277552	0.142857143	10	3.4157144	2.9277552	1	0.001258128	ATG	GGA	GAG	CCC	CGG	AGC	GGA	CCC	TGT	ACG	CTA	AAA	CGC	GGG	AAG	GGA	ACA	TAA	TGT	ACG	CTA
E2	ATGGGCGGCAGGCCGTGGGCCAAAACCCTGTCGAAACGCGGGAAGGGAACATAACCAGAAAGCAAAAGCAGGAAGCC	MGGRPWAKTLSKRGKGT*	GGGTCGGGGCCTTCA	mix2-H2O-1_17	0.619047619	0	0	0	0.095238095	0.047619048	0.047619048	0	0	0	0.047619048	0	0.142857143	0	0	0	0	0	3.415714402	1.301224535	0.142857143	12	3.415714402	1.301224535	1	0.001258128	ATG	GGC	GGC	AGG	CCG	TGG	GCC	AAA	ACC	CTG	TCG	AAA	CGC	GGG	AAG	GGA	ACA	TAA	TCG	AAA	CGC
E2	ATGGGTGGCTCGCTGGTGTGCCGACCCTTCCTAAAACGCGGGAAGGGAACATAACCAGAAAGCAAAAGCAGGAAGCC	MGGSLVCRPFLKRGKGT*	AGGGGGGCCGGGAGT	mix2-H2O-1_17	0.464285714	0	0	0.107142857	0	0	0.035714286	0	0	0.071428572	0.142857143	0	0.071428572	0	0	0.107142857	0	0	4.554285869	2.439796002	0.142857143	10	4.554285869	2.439796002	1	0.001496047	ATG	GGT	GGC	TCG	CTG	GTG	TGC	CGA	CCC	TTC	CTA	AAA	CGC	GGG	AAG	GGA	ACA	TAA	CCC	TTC	CTA
E2	ATGGGCCCGTGCCGGCGTCTCACCCGCTACCCAACGCGGGAGGGAACATAACCAGAAAGCAAAAGCAGGAAGCC	MGPCRRLTRYPTREGT*	GCGGGCCGCCGGGCG	mix2-H2O-1_17	0.392857143	0	0	0	0.035714286	0.107142857	0.142857143	0	0.035714286	0.071428571	0.035714286	0.107142857	0.035714286	0	0	0.035714286	0		4.554285869	2.765102135	0.142857143	6	4.554285869	2.765102135	1	0.001496047	ATG	GGC	CCG	TGC	CGG	CGT	CTC	ACC	CGC	TAC	CCA	ACG	CGG	GAG	GGA	ACA	TAA	CCA	CGG	CGT	CTC
E2	ATGGGGCCGGGCCTGCAAGCTGATCCAGGGGCCAAACGCGGGAAGGGAACATAACCAGAAAGCAAAAGCAGGAAGCC	MGPGLQADPGAKRGKGT*	GGGGGCCGAGTGACA	mix2-H2O-1_17	0.607142857	0	0.035714286	0.107142857	0	0.035714286	0.035714286	0.142857143	0	0	0	0.035714286	0	0	0	0	0	0	4.554285869	1.789183735	0.142857143	7	4.554285869	1.789183735	1	0.001496047	ATG	GGG	CCG	GGC	CTG	CAA	GCT	GAT	CCA	GGG	GCC	AAA	CGC	GGG	AAG	GGA	ACA	TAA	CAA	GCT	GAT
E2	ATGGGACCGCAGTTCCGCGACCACCCTAAGCCCAAACGCGGGAAGGGAACATAACCAGAAAGCAAAAGCAGGAAGCC	MGPQFRDHPKPKRGKGT*	GTGGAGGCATAGAGG	mix2-H2O-1_17	0.285714286	0	0.028571429	0	0.028571429	0.142857143	0	0.028571429	0.057142857	0.057142857	0	0.114285714	0.057142857	0.028571429	0.114285714	0	0	0.028571429	5.692857337	3.903673603	0.142857143	5	5.692857337	3.903673603	1	0.001711161	ATG	GGA	CCG	CAG	TTC	CGC	GAC	CAC	CCT	AAG	CCC	AAA	CGC	GGG	AAG	GGA	ACA	TAA	CAG	TTC	CGC
E2	ATGGGGCGCCCCGACCACGTCTATCGGCATTGTAAACGCGGGAAGGGAACATAACCAGAAAGCAAAAGCAGGAAGCC	MGRPDHVYRHCKRGKGT*	GAGGGGCGGACGGAT	mix2-H2O-1_17	0.428571428	0.015873016	0.063492063	0.095238095	0.031746032	0.142857143	0.126984127	0.015873016	0.031746032	0	0	0	0.015873016	0	0	0	0.015873016	0.015873016	10.247143205	5.855510404	0.142857143	5	10.247143205	5.855510404	1	0.0024377	ATG	GGG	CGC	CCC	GAC	CAC	GTC	TAT	CGG	CAT	TGT	AAA	CGC	GGG	AAG	GGA	ACA	TAA	CCC	GAC	CAC
E2	ATGGGTTCGCGGTCGGTTCTCCCGCCTGCCATTAAACGCGGGAAGGGAACATAACCAGAAAGCAAAAGCAGGAAGCC	MGSRSVLPPAIKRGKGT*	CCTTATTCGTACGTA	mix2-H2O-1_17	0.095238095	0	0.119047619	0	0.023809524	0.095238095	0	0.142857143	0	0.095238095	0.119047619	0.047619048	0.119047619	0	0	0.071428571	0.071428571	0	6.831428802	6.180816535	0.142857143	7	6.831428802	6.180816535	1	0.00190969	ATG	GGT	TCG	CGG	TCG	GTT	CTC	CCG	CCT	GCC	ATT	AAA	CGC	GGG	AAG	GGA	ACA	TAA	GTT	CTC	CCG
E2	ATGGGAACTCAGATGTCCCAGCTTAGCCGCTAGAAACGCGGGAAGGGAACATAACCAGAAAGCAAAAGCAGGAAGCC	MGTQMSQLSR*	GGTGGAGGCCCGGGG	mix2-H2O-1_17	0.607142857	0.142857143	0	0.071428572	0	0.035714286	0.035714286	0	0	0.035714286	0.071428572								4.55428587	1.789183736	0.142857143	1	4.55428587	1.789183736	1	0.001496047	ATG	GGA	ACT	CAG	ATG	TCC	CAG	CTT	AGC	CGC	TAG	AAA	CGC	GGG	AAG	GGA	ACA	TAA	-	ATG	GGA
E2	ATGGGCACCTCGACCCGCGTCCCGGTCGGTGCTAAACGCGGGAAGGGAACATAACCAGAAAGCAAAAGCAGGAAGCC	MGTSTRVPVGAKRGKGT*	CCGGGGGCGCAGGCG	mix2-H2O-1_17	0.619047619	0	0	0	0	0	0.047619048	0.047619048	0.142857143	0	0	0	0	0	0.047619048	0.095238095	0	0	3.415714401	1.301224534	0.142857143	8	3.415714401	1.301224534	1	0.001258128	ATG	GGC	ACC	TCG	ACC	CGC	GTC	CCG	GTC	GGT	GCT	AAA	CGC	GGG	AAG	GGA	ACA	TAA	GTC	CCG	GTC
E2	ATGGGCGTCAGCTACCCGCCATCCGCCTCATCGAAACGCGGGAAGGGAACATAACCAGAAAGCAAAAGCAGGAAGCC	MGVSYPPSASSKRGKGT*	CTGGCCGCGCGGGCC	mix2-H2O-1_17	0.523809524	0	0.047619048	0	0	0.047619048	0	0.047619048	0.142857143	0.047619048	0	0	0	0	0	0	0	0	3.415714402	1.138571468	0.142857143	8	3.415714402	1.138571468	1	0.001258128	ATG	GGC	GTC	AGC	TAC	CCG	CCA	TCC	GCC	TCA	TCG	AAA	CGC	GGG	AAG	GGA	ACA	TAA	CCA	TCC	GCC
E2	ATGCATGCAGCCCCGGGAGCAGGCCCGGGCAGTAAACGCGGGAAGGGAACATAACCAGAAAGCAAAAGCAGGAAGCC	MHAAPGAGPGSKRGKGT*	GCCGGGTCCGGGGGA	mix2-H2O-1_17	0.238095238	0.023809524	0.071428571	0.119047619	0	0.023809524	0.047619048	0.142857143	0.071428571	0.071428571	0.023809524	0	0	0.047619048	0	0.047619048	0	0.071428571	6.831428801	5.204898134	0.142857143	7	6.831428801	5.204898134	1	0.00190969	ATG	CAT	GCA	GCC	CCG	GGA	GCA	GGC	CCG	GGC	AGT	AAA	CGC	GGG	AAG	GGA	ACA	TAA	GGA	GCA	GGC
E2	ATGCACTTCGGTGTACGGGCCAGCGCCCGCGGGAAACGCGGGAAGGGAACATAACCAGAAAGCAAAAGCAGGAAGCC	MHFGVRASARGKRGKGT*	GGCCGGGCCCGGGAC	mix2-H2O-1_17	0.428571429	0	0	0	0	0	0.047619048	0	0.071428571	0.047619048	0.071428571	0.071428571	0.023809524	0	0.047619048	0.047619048	0	0.142857143	6.831428803	3.903673602	0.142857143	17	6.831428803	3.903673602	1	0.00190969	ATG	CAC	TTC	GGT	GTA	CGG	GCC	AGC	GCC	CGC	GGG	AAA	CGC	GGG	AAG	GGA	ACA	TAA	GGA	ACA	TAA
E2	ATGCATATGGTGGGGCGCGGGGGCCGCCCGCCCAAACGCGGGAAGGGAACATAACCAGAAAGCAAAAGCAGGAAGCC	MHMVGRGGRPPKRGKGT*	TGGTAGGCGGCTGGG	mix2-H2O-1_17	0.571428571	0	0	0	0.047619048	0	0	0.142857143	0	0	0.047619048	0.095238095	0	0	0.047619048	0	0	0.047619048	3.415714401	1.463877601	0.142857143	7	3.415714401	1.463877601	1	0.001258128	ATG	CAT	ATG	GTG	GGG	CGC	GGG	GGC	CGC	CCG	CCC	AAA	CGC	GGG	AAG	GGA	ACA	TAA	CGC	GGG	GGC
E2	ATGCACCCCTGAGCTAGGTCATGTGCCGGACGAAACGCGGAAGGGAACATAACCAGAAAGCAAAAGCAGGAAGCC	MHP*	CCGGGCGTGCCGGAG	mix2-H2O-1_17	0.589285714	0.035714286	0.035714286	0.142857143															9.108571736	3.578367467	0.142857143	3	9.108571736	3.578367467	1	0.002270824	ATG	CAC	CCC	TGA	GCT	AGG	TCA	TGT	GCC	GGA	CGA	AAC	GCG	GAA	GGG	AAC	ATA	ACC	CAC	CCC	TGA
E2	ATGCACCCCGCCCTCTTCGAGCGAAAAGAGCGTAAACGCGGGAAGGGAACATAACCAGAAAGCAAAAGCAGGAAGCC	MHPALFERKERKRGKGT*	TGGTTGCCCGTGTCG	mix2-H2O-1_17	0.607142857	0.071428572	0	0.035714286	0.142857143	0.035714286	0.071428571	0	0	0	0.035714286	0	0	0	0	0	0	0	4.554285869	1.789183735	0.142857143	4	4.554285869	1.789183735	1	0.001496047	ATG	CAC	CCC	GCC	CTC	TTC	GAG	CGA	AAA	GAG	CGT	AAA	CGC	GGG	AAG	GGA	ACA	TAA	CCC	GCC	CTC
E2	ATGCACCGGCGTGGTCTGGCCCGCGGGGCTCGTAAACGCGGGAAGGGAACCTAACCAGAAAGCAAAAGCAGGAAGCC	MHRRGLARGARKRGKGT*	GGGGAGGCCGGGTACG	mix2-H2O-1_17	0.628571429	0	0.057142857	0	0	0	0	0.057142857	0	0	0.142857143	0	0	0	0	0	0	0.114285714	5.692857333	2.114489866	0.142857143	10	5.692857333	2.114489866	1	0.001711161	ATG	CAC	CGG	CGT	GGT	CTG	GCC	CGC	GGG	GCT	CGT	AAA	CGC	GGG	AAG	GGA	ACC	TAA	GGG	GCT	CGT
E2	ATGCACACCCACGCCGCCAACTGTGCATCAGGAAAACGCGGGAAGGGAACATAACCAGAAAGCAAAAGCAGGAAGCC	MHTHAANCASGKRGKGT*	GACGGGAACATGCCT	mix2-H2O-1_17	0.428571428	0.047619048	0.095238095	0.047619048	0	0	0	0.142857143	0.047619048	0	0.047619048	0.095238095	0	0	0.047619048	0	0	0	3.415714403	1.951836803	0.142857143	7	3.415714403	1.951836803	1	0.001258128	ATG	CAC	ACC	CAC	GCC	GCC	AAC	TGT	GCA	TCA	GGA	AAA	CGC	GGG	AAG	GGA	ACA	TAA	GCC	AAC	TGT
E2	ATGCACGTCCTCGCCCCTCCGCGGCATAGCTGCAAACGCGGGAAGGGAACATAACCAGAAAGCAAAAGCAGGAAGCC	MHVLAPPRHSCKRGKGT*	CTAACGGGGTCTG	mix2-H2O-1_17	0.571428572	0.107142857	0.071428571	0	0	0	0.071428571	0.142857143	0	0.035714286	0	0	0	0	0	0	0	0	4.554285868	1.9518368	0.142857143	7	4.554285868	1.9518368	1	0.001496047	ATG	CAC	GTC	CTC	GCC	CCT	CCG	CGG	CAT	AGC	TGC	AAA	CGC	GGG	AAG	GGA	ACA	TAA	CCT	CCG	CGG
E2	ATGATTCCGCGGCGGCCCCTATCTACGCCTCGTAAACGCGGGAAGGGAACATAACCAGAAAGCAAAAGCAGGAAGCC	MIPRRPLSTPRKRGKGT*	GCGGCGGGACGACCG	mix2-H2O-1_17	0.342857143	0.085714286	0.057142857	0.057142857	0.085714286	0.028571429	0.142857143	0.114285714	0.057142857	0	0.028571429	0	0	0	0	0	0	0	5.692857336	3.741020536	0.142857143	6	5.692857336	3.741020536	1	0.001711161	ATG	ATT	CCG	CGG	CGG	CCC	CTA	TCT	ACG	CCT	CGT	AAA	CGC	GGG	AAG	GGA	ACA	TAA	CGG	CCC	CTA
E2	ATGATACGGGGACGCCCCCCTCGTTGCACCGGCAAACGCAGGAAGGGAACATAACCAGAAAGCAAAAGCAGGAAGCC	MIRGRPPRCTGKRRKGT*	CCCTCTAAAGAGGGG	mix2-H2O-1_17	0.476190476	0.047619048	0.095238095	0	0.142857143	0	0.095238095	0.095238095	0	0	0.047619048	0	0	0	0	0	0	0	3.4157144	1.789183733	0.142857143	4	3.4157144	1.789183733	1	0.001258128	ATG	ATA	CGG	GGA	CGC	CCC	CCT	CGT	TGC	ACC	GGC	AAA	CGC	AGG	AAG	GGA	ACA	TAA	CGG	GGA	CGC
E2	ATGATAGTACGCGCCTCCGGAGGGCATAATGCTAAACGCGGGAAGGGAACATAACCAGAAAGCAAAAGCAGGAAGCC	MIVRASGGHNAKRGKGT*	GAGGGCCCAACATAT	mix2-H2O-1_17	0.25	0.071428571	0	0	0.035714286	0.142857143	0	0.035714286	0	0.071428571	0.035714286	0.071428571	0.071428571	0	0.035714286	0	0	0	4.554285868	2.602449067	0.142857143	5	4.554285868	2.602449067	1	0.001496047	ATG	ATA	GTA	CGC	GCC	TCC	GGA	GGG	CAT	AAT	GCT	AAA	CGC	GGG	AAG	GGA	ACA	TAA	CGC	GCC	TCC
E2	ATGAAGCCGCGTTTTCCTACTGGCCGAAGCCTAAAGCGGAAGGGAACATAACCAGAAAGCAAAAGCAGGAAGCC	MKPRFPTGRSLKRKGT*	GGGGGAAGATAGCGC	mix2-H2O-1_17	0.228571429	0	0	0.028571429	0.014285714	0.128571429	0.085714286	0.042857143	0.085714286	0.1	0.114285714	0.142857143	0	0	0	0	0.028571429		11.385714671	8.783265604	0.142857143	11	11.385714671	8.783265604	1	0.002597342	ATG	AAG	CCG	CGT	TTT	CCT	ACT	GGC	CGA	AGC	CTA	AAG	CGG	AAG	GGA	ACA	TAA	CCA	AGC	CTA	AAG
E2	ATGCTCGCCAACCGCCGCCTCGACGGGCCTTGGAAACGCGGGAAGGGAACATAACCAGAAAGCAAAAGCAGGAAGCC	MLANRRLDGPWKRGKGT*	GGGACAGACGGGG	mix2-H2O-1_17	0.357142857	0.095238095	0.047619048	0.142857143	0.047619048	0.023809524	0.071428571	0.119047619	0	0	0.047619048	0	0	0.023809524	0	0	0	0.023809524	6.831428804	4.391632803	0.142857143	3	6.831428804	4.391632803	1	0.00190969	ATG	CTC	GCC	AAC	CGC	CGC	CTC	GAC	GGG	CCT	TGG	AAA	CGC	GGG	AAG	GGA	ACA	TAA	CTC	GCC	AAC
E2	ATGCTCTGCCCGGTGCCCGGAGGCGCCTTCCTCAAACGCGGGAAGGGAACATAACCAGAAAGCAAAAGCAGGAAGCC	MLCPVPGGAFLKRGKGT*	GGCGCCCGGGCGACG	mix2-H2O-1_17	0.469387755	0	0	0	0	0.102040816	0.020408163	0.020408163	0.040816327	0.06122449	0.040816327	0.142857143	0.020408163	0.020408163	0.06122449	0	0	0	7.970000272	4.228979737	0.142857143	11	7.970000272	4.228979737	1	0.002095409	ATG	CTC	TGC	CCG	GTG	CCC	GGA	GGC	GCC	TTC	CTC	AAA	CGC	GGG	AAG	GGA	ACA	TAA	TTC	CTC	AAA
E2	ATGCTATTCGGGTCCCGCCTAACGGGGTTCAATAAACGCGGGAAGGGAACATAACCAGAAAGCAAAAGCAGGAAGCC	MLFGSRLTGFNKRGKGT*	CACGGGTAGCCACGC	mix2-H2O-1_17	0.523809524	0.095238095	0.047619048	0	0	0.047619048	0	0	0	0	0.047619048	0	0	0	0	0	0.047619048	0.142857143	3.415714401	1.463877601	0.142857143	17	3.415714401	1.463877601	1	0.001258128	ATG	CTA	TTC	GGG	TCC	CGC	CTA	ACG	GGG	TTC	AAT	AAA	CGC	GGG	AAG	GGA	ACA	TAA	GGA	ACA	TAA
E2	ATGCTAGGCCTGCCTGTGTCCTTCACTACGTCCAAACGCGGGAAGGGAACATAACCAGAAAGCAAAAGCAGGAAGCC	MLGLPVSFTTSKRGKGT*	CGCCGTGCAGTGCCT	mix2-H2O-1_17	0.163265306	0.081632653	0.040816326	0.020408163	0	0.06122449	0.040816326	0.040816327	0.081632653	0.040816327	0.102040816	0.142857143	0.040816327	0.020408163	0.040816326	0.040816326	0	0.040816327	7.970000271	6.668775737	0.142857143	11	7.970000271	6.668775737	1	0.002095409	ATG	CTA	GGC	CTG	CCT	GTG	TCC	TTC	ACT	ACG	TCC	AAA	CGC	GGG	AAG	GGA	ACA	TAA	ACG	TCC	AAA
E2	ATGCTCCTAACCAAGTTACCCCTCCGACCGTCCAAACGCGGGAAGGGAACATAACCAGAAAGCAAAAGCAGGAAGCC	MLLTKLPLRPSKRGKGT*	TCCCGCTAGCAGTAG	mix2-H2O-1_17	0.607142857	0.035714286	0	0	0.142857143	0	0.071428571	0.035714286	0	0	0.035714286	0.035714286	0.035714286	0	0	0	0	0	4.554285869	1.789183735	0.142857143	4	4.554285869	1.789183735	1	0.001496047	ATG	CTC	CTA	ACC	AAG	TTA	CCC	CTC	CGA	CCG	TCC	AAA	CGC	GGG	AAG	GGA	ACA	TAA	CTA	ACC	AAG
E2	ATGCTCCCCTCGCAGAGACCGCCCCGTATGCCCCAAACGCGGGAAGGAACATAACCAGAAAGCAAAAGCAGGAAGCC	MLPSQRPPRMPQTREGT*	CGCCCCCGCTAAAAG	mix2-H2O-1_17	0.7	0	0	0.028571429	0.142857143	0.014285714	0.028571429	0.042857143	0	0	0.042857143	0	0	0	0	0	0	0	11.385714669	3.4157144	0.142857143	4	11.385714669	3.4157144	1	0.002597342	ATG	CTC	CCC	TCG	CAG	AGA	CCG	CCC	CGT	ATG	CCC	CAA	ACG	CGG	GAA	GGA	ACA	TAA	CCC	TCG	CAG
E2	ATGCTGCGCTGCCCTGCGCGTCCCGCGCGTGCCAAACGCGGGAAGGGAACATAACCAGAAAGCAAAAGCAGGAAGCC	MLRCPARPARAKRGKGT*	AAGCGGGAGAGCACT	mix2-H2O-1_17	0.555555556	0.063492063	0.015873016	0	0	0.047619048	0.142857143	0.079365079	0.031746032	0	0	0.015873016	0.031746032	0	0	0	0	0.015873016	10.247143202	4.554285867	0.142857143	6	10.247143202	4.554285867	1	0.0024377	ATG	CTG	CGC	TGC	CCT	GCG	CGT	CCC	GCG	CGT	GCC	AAA	CGC	GGG	AAG	GGA	ACA	TAA	CCT	GCG	CGT
E2	ATGCTGCGAGGGCCCCAGCCATGGGGCCTGTGAAACGCGGGAAGGGAACATAACCAGAAAGCAAAAGCAGGAAGCC	MLRGPQPWGL*	GCAGGCCGGGCAGCG	mix2-H2O-1_17	0.75	0	0.142857143	0.035714286	0	0.071428571	0	0	0	0	0								4.554285868	1.138571467	0.142857143	2	4.554285868	1.138571467	1	0.001496047	ATG	CTG	CGA	GGG	CCC	CAG	CCA	TGG	GGC	CTG	TGA	AAC	GCG	GGA	AGG	GAA	CAT	AAC	ATG	CTG	CGA
E2	ATGCTGGTCATCACGCCTCCCTCTAAGGTGGAGAAACGCGGGAAGGGAACATAACCAGAAAGCAAAAGCAGGAAGCC	MLVITPPSKVEKRGKGT*	GGGGCCGAGGGGGT	mix2-H2O-1_17	0.523809524	0	0	0	0	0	0	0	0.095238095	0	0	0.047619048	0	0.142857143	0	0.047619048	0	0.142857143	3.415714401	1.626530667	0.142857143	13	3.415714401	1.626530667	1	0.001258128	ATG	CTG	GTC	ATC	ACG	CCT	CCC	TCT	AAG	GTG	GAG	AAA	CGC	GGG	AAG	GGA	ACA	TAA	AAA	CGC	GGG
E2	ATGATGATTCAGGGGGGGTCACTGCTCAGCGGCAAACGCGGGAAGGGAACATAACCAGAAAGCAAAAGCAGGAAGCC	MMIQGGSLLSGKRGKGT*	ACCTCGGGGTCCCCC	mix2-H2O-1_17	0.392857143	0	0	0.071428572	0	0	0	0.035714286	0.035714286	0.035714286	0	0	0.142857143	0	0.107142857	0	0.035714286	0.142857143	4.55428587	2.765102136	0.142857143	12	4.55428587	2.765102136	1	0.001496047	ATG	ATG	ATT	CAG	GGG	GGG	TCA	CTG	CTC	AGC	GGC	AAA	CGC	GGG	AAG	GGA	ACA	TAA	GGC	AAA	CGC
E2	ATGATGCCGGCGGATTTCCAGGGCCGCGGCAAACGCGGGAAGGGAACATAACCAGAAAGCAAAAGCAGGAAGCC	MMPADFQGRGKRGKGT*	AACCTCGTTTCTTGG	mix2-H2O-1_17	0.535714286	0.142857143	0	0	0.071428571	0	0	0.142857143	0.035714286	0	0.035714286	0	0	0	0.035714286	0	0		4.554285869	2.114489868	0.142857143	1	4.554285869	2.114489868	1	0.001496047	ATG	ATG	CCG	GCG	GAT	TTC	CAG	GGC	CGC	GGC	AAA	CGC	GGG	AAG	GGA	ACA	TAA	CCA	-	ATG	ATG
E2	ATGAATGCCCCGGCGCCACGCGCCACTGCATAAACGCGGGAAGGGAACATAACCAGAAAGCAAAAGCAGGAAGCC	MNAPAPRATA*	GGCGGGGCGCGGCAG	mix2-H2O-1_17	0.75	0.035714286	0	0.035714286	0.142857143	0.035714286	0	0	0	0	0								4.554285869	1.138571468	0.142857143	4	4.554285869	1.138571468	1	0.001496047	ATG	AAT	GCC	CCG	GCG	CCA	CGC	GCC	ACT	GCA	TAA	ACG	CGG	GAA	GGG	AAC	ATA	ACC	GCC	CCG	GCG
E2	ATGCCAGCCGGCCGTTCGCGCCTAGGCCCCGGTAAACGCGGGAAGGGAACATAACCAGAAAGCAAAAGCAGGAAGCC	MPAGRSRLGPGKRGKGT*	GGCCTCGCGGGTGCG	mix2-H2O-1_17	0.476190476	0	0	0.047619048	0.047619048	0	0.047619048	0.142857143	0	0.095238095	0.142857143	0	0	0	0	0	0	0	3.415714401	1.789183734	0.142857143	7	3.415714401	1.789183734	1	0.001258128	ATG	CCA	GCC	GGC	CGT	TCG	CGC	CTA	GGC	CCC	GGT	AAA	CGC	GGG	AAG	GGA	ACA	TAA	TCG	CGC	CTA
E2	ATGCCTGCTAACCCTCTGCGGCCGGCGCCCATCTAACGCGGGAAGGGAACATAACCAGAAAGCAAAAGCAGGAAGCC	MPANPLRPAPI*	AGATGGAACTCAGCA	mix2-H2O-1_17	0.380952381	0.142857143	0	0.047619048	0.095238095	0.047619048	0.095238095	0.047619048	0	0	0	0.095238095							3.415714403	2.114489869	0.142857143	1	3.415714403	2.114489869	1	0.001258128	ATG	CCT	GCT	AAC	CCT	CTG	CGG	CCG	GCG	CCC	ATC	TAA	CGC	GGG	AAG	GGA	ACA	TAA	-	ATG	CCT
E2	ATGCCGGGCTCGCCGCCTGCGCGTTGGTAGCTAAACGCGGGAAGGGAACATAACCAGAAAGCAAAAGCAGGAAGCC	MPGSPPARW*	GGGCAGGAACGTCCG	mix2-H2O-1_17	0.771428571	0	0.00952381	0.00952381	0.028571429	0.142857143	0.038095238	0	0	0									17.078572005	3.903673602	0.142857143	5	17.078572005	3.903673602	1	0.003315481	ATG	CCG	GGC	TCG	CCG	CCT	GCG	CGT	TGG	TAG	CTA	AAC	GCG	GGA	AGG	GAA	CAT	AAC	TCG	CCG	CCT
E2	ATGCCAGGCACCGAACCGCCCTCGTGGTCCCCCAAACGCGGGAAGGGAACATAACCAGAAAGCAAAAGCAGGAAGCC	MPGTEPPSWSPKRGKGT*	AGGCATCGAACCCCT	mix2-H2O-1_17	0.428571429	0.053571429	0.035714286	0.071428571	0	0.035714286	0.142857143	0.142857143	0.035714286	0	0.035714286	0	0	0	0	0	0	0	9.108571733	5.042245065	0.142857143	6	9.108571733	5.042245065	1	0.002270824	ATG	CCA	GGC	ACC	GAA	CCG	CCC	TCG	TGG	TCC	CCC	AAA	CGC	GGG	AAG	GGA	ACA	TAA	GAA	CCG	CCC
E2	ATGCCCCTGCCTGTTCTCGTAGTCCTAGGGGGTAAACGCGGGAAGGGAACATAACCAGAAAGCAAAAGCAGGAAGCC	MPLPVLVVLGGKRGKGT*	CGGCGCGGGGTCCCA	mix2-H2O-1_17	0.6	0	0.142857143	0.085714286	0.028571429	0.057142857	0	0	0	0	0	0.085714286	0	0	0	0	0	0	5.692857335	2.277142934	0.142857143	2	5.692857335	2.277142934	1	0.001711161	ATG	CCC	CTG	CCT	GTT	CTC	GTA	GTC	CTA	GGG	GGT	AAA	CGC	GGG	AAG	GGA	ACA	TAA	ATG	CCC	CTG
E2	ATGCCCCTCACACCTTTGCGTTAGTCGCCTGCAAACGCGGGAAGGGAACATAACCAGAAAGCAAAAGCAGGAAGCC	MPLTPLR*	CAGAGCCACGACC	mix2-H2O-1_17	0.285714286	0.142857143	0	0.107142857	0.142857143	0.142857143	0	0.142857143											4.554285869	3.253061335	0.142857143	1	4.554285869	3.253061335	1	0.001496047	ATG	CCC	CTC	ACA	CCT	TTG	CGT	TAG	TCG	CCT	GCA	AAC	GCG	GGA	AGG	GAA	CAT	AAC	-	ATG	CCC
E2	ATGCCTCTTGTGGTAGCACGGCGTGCCTTACACAAACGCGAGAAGGGAACATAACCAGAAAGCAAAAGCAGGAAGCC	MPLVVARRALHKREKGT*	CCCCTGCGGGCCGG	mix2-H2O-1_17	0.428571428	0	0	0	0	0.071428571	0	0	0.035714286	0.035714286	0	0.035714286	0.035714286	0	0.035714286	0	0	0.142857143	4.554285869	1.789183735	0.142857143	17	4.554285869	1.789183735	1	0.001496047	ATG	CCT	CTT	GTG	GTA	GCA	CGG	CGT	GCC	TTA	CAC	AAA	CGC	GAG	AAG	GGA	ACA	TAA	GGA	ACA	TAA
E2	ATGCCGCCGGTGCTCACCGCCCTGTGGTCGTCGAAACGCGGGAAGGGAACATAACCAGAAAGCAAAAGCAGGAAGCC	MPPVLTALWSSKRGKGT*	AGGCCCCGGGTCTGC	mix2-H2O-1_17	0.714285714	0	0.142857143	0	0	0	0	0	0	0	0	0	0	0	0	0	0	0.107142857	4.554285868	1.138571467	0.142857143	2	4.554285868	1.138571467	1	0.001496047	ATG	CCG	CCG	GTG	CTC	ACC	GCC	CTG	TGG	TCG	TCG	AAA	CGC	GGG	AAG	GGA	ACA	TAA	ATG	CCG	CCG
E2	ATGCCCCGGGCCTCCAGCGGATGCGTGCTCAGGAAACGCGGGAAGGGAACATAACCAGAAAGCAAAAGCAGGAAGCC	MPRASSGCVLRKRGKGT*	CCGCGCCATGTAAGC	mix2-H2O-1_17	0.650793651	0	0.142857143	0.031746032	0.047619048	0.047619048	0	0	0	0.031746032	0.015873016	0.015873016	0	0	0	0	0	0.015873016	10.247143203	3.578367468	0.142857143	2	10.247143203	3.578367468	1	0.0024377	ATG	CCC	CGG	GCC	TCC	AGC	GGA	TGC	GTG	CTC	AGG	AAA	CGC	GGG	AAG	GGA	ACA	TAA	ATG	CCC	CGG
E2	ATGCCCAGGGGAGTTTTTCGCGCAGCGAGGCAGAAACGCGGGAAGGGAACATAACCAGAAAGCAAAAGCAGGAAGCC	MPRGVFRAARQKRGKGT*	GAGAGCGAC	mix2-H2O-1_17	0.476190476	0	0	0	0	0	0.047619048	0	0	0.047619048	0.142857143	0	0.047619048	0.095238095	0	0	0.142857143	0	3.415714402	1.789183735	0.142857143	10	3.415714402	1.789183735	1	0.001258128	ATG	CCC	AGG	GGA	GTT	TTT	CGC	GCA	GCG	AGG	CAG	AAA	CGC	GGG	AAG	GGA	ACA	TAA	GCG	AGG	CAG
E2	ATGCCCCGGCCAGCACCCACCTGGACACTCTTGAAACGCGGGAAGGGAACATAACCAGAAAGCAAAAGCAGGAAGCC	MPRPAPTWTLLKRGKGT*	CGTGAGAGGGCGCCG	mix2-H2O-1_17	0.371428571	0.057142857	0	0.028571429	0.085714286	0.057142857	0.028571429	0.028571429	0	0	0	0.142857143	0.057142857	0.028571429	0.057142857	0.028571429	0	0.028571429	5.692857337	3.57836747	0.142857143	11	5.692857337	3.57836747	1	0.001711161	ATG	CCC	CGG	CCA	GCA	CCC	ACC	TGG	ACA	CTC	TTG	AAA	CGC	GGG	AAG	GGA	ACA	TAA	CTC	TTG	AAA
E2	ATGCCGCGCCCGGTTTCTGGCTCCGCCCGTGCCAAACGCGGGAAGGGAACATAACCAGAAAGCAAAAGCAGGAAGCC	MPRPVSGSARAKRGKGT*	GCTTCGGAGGCCAG	mix2-H2O-1_17	0.428571428	0.142857143	0	0.107142857	0	0	0	0	0.035714286	0	0.142857143	0	0.107142857	0	0	0	0	0	4.554285868	2.439796001	0.142857143	1	4.554285868	2.439796001	1	0.001496047	ATG	CCG	CGC	CCG	GTT	TCT	GGC	TCC	GCC	CGT	GCC	AAA	CGC	GGG	AAG	GGA	ACA	TAA	-	ATG	CCG
E2	ATGCCTCGTGTGCAGGGATGTTGATATCGAGCCAAACGCGGGAAGGGAACATAACCAGAAAGCAAAAGCAGGAAGCC	MPRVQGC*	GGGGTTCAATGGATG	mix2-H2O-1_17	0.428571429	0.047619048	0.047619048	0.095238095	0.142857143	0	0	0.095238095											3.415714401	1.9518368	0.142857143	4	3.415714401	1.9518368	1	0.001258128	ATG	CCT	CGT	GTG	CAG	GGA	TGT	TGA	TAT	CGA	GCC	AAA	CGC	GGG	AAG	GGA	ACA	TAA	CGT	GTG	CAG
E2	ATGCCGTCCTTCACGGTAGGGGCATCCACACGGAAACGCGGGAAGGGAACATAACCAGAAAGCAAAAGCAGGAAGCC	MPSFTVGASTRKRGKGT*	CGGCGGGCGATGAC	mix2-H2O-1_17	0.523809524	0	0	0	0.047619048	0	0	0.047619048	0.095238095	0.047619048	0	0	0.047619048	0	0	0	0.142857143	0.047619048	3.415714402	1.626530668	0.142857143	16	3.415714402	1.626530668	1	0.001258128	ATG	CCG	TCC	TTC	ACG	GTA	GGG	GCA	TCC	ACA	CGG	AAA	CGC	GGG	AAG	GGA	ACA	TAA	AAG	GGA	ACA
E2	ATGCCGTCAGGTAGCCGTCTCGCTAGCCACGCGAAACGCGGGAAGGGAACATAACCAGAAAGCAAAAGCAGGAAGCC	MPSGSRLASHAKRGKGT*	GATGATCTTTCGAGC	mix2-H2O-1_17	0.357142857	0	0	0.071428571	0.035714286	0	0.142857143	0	0	0.035714286	0	0.035714286	0.035714286	0.071428571	0	0.035714286	0.035714286	0.071428572	4.554285869	2.602449069	0.142857143	6	4.554285869	2.602449069	1	0.001496047	ATG	CCG	TCA	GGT	AGC	CGT	CTC	GCT	AGC	CAC	GCG	AAA	CGC	GGG	AAG	GGA	ACA	TAA	AGC	CGT	CTC
E2	ATGCCCAGCCGTGCGATTGCGGGTGGGGCCGGGAAACGCGGGAAGGGAACATAACCAGAAAGCAAAAGCAGGAAGCC	MPSRAIAGGAGKRGKGT*	AGGATTGGGCCCGGT	mix2-H2O-1_17	0.642857143	0.107142857	0.142857143	0.035714286	0	0	0	0	0	0	0.035714286	0	0	0	0	0	0.035714286	0	4.554285869	1.626530668	0.142857143	2	4.554285869	1.626530668	1	0.001496047	ATG	CCC	AGC	CGT	GCG	ATT	GCG	GGT	GGG	GCC	GGG	AAA	CGC	GGG	AAG	GGA	ACA	TAA	ATG	CCC	AGC
E2	ATGCCGTCGGTCGCCTCCCACCCCCTGGCTGACAAACGCGGGAAGGGAACATAACCAGAAAGCAAAAGCAGGAAGCC	MPSVASHPLADKRGKGT*	TTCCGCCCTGGCTGG	mix2-H2O-1_17	0.75	0	0	0	0	0	0	0	0.035714286	0	0	0	0.142857143	0.071428571	0	0	0	0	4.554285868	1.138571467	0.142857143	12	4.554285868	1.138571467	1	0.001496047	ATG	CCG	TCG	GTC	GCC	TCC	CAC	CCC	CTG	GCT	GAC	AAA	CGC	GGG	AAG	GGA	ACA	TAA	GAC	AAA	CGC
E2	ATGCCGTCGGTCGCGTCCCGATCCGTGCCGCTGAAACGCGGGAAGGGAACATAACCAGAAAGCAAAAGCAGGAAGCC	MPSVASRSVPLKRGKGT*	TATCTTCCAGCGTGG	mix2-H2O-1_17	0.535714286	0.071428571	0.035714286	0.035714286	0	0	0.071428572	0	0	0.142857143	0	0.035714286	0	0.035714286	0	0	0.035714286	0	4.55428587	2.114489869	0.142857143	9	4.55428587	2.114489869	1	0.001496047	ATG	CCG	TCG	GTC	GCG	TCC	CGA	TCC	GTG	CCG	CTG	AAA	CGC	GGG	AAG	GGA	ACA	TAA	TCC	GTG	CCG
E2	ATGCCGGTCGGCCTACTTAGGGTAGTTGTCTCCAAACGCGGGAAGGGAACATAACCAGAAAGCAAAAGCAGGAAGCC	MPVGLLRVVVSKRGKGT*	GCGGCCGTGTGCCT	mix2-H2O-1_17	0.380952381	0.095238095	0.023809524	0.023809524	0.142857143	0	0.023809524	0	0	0	0	0.142857143	0.095238095	0	0	0	0	0.071428571	6.831428803	4.228979736	0.142857143	4	6.831428803	4.228979736	1	0.00190969	ATG	CCG	GTC	GGC	CTA	CTT	AGG	GTA	GTT	GTC	TCC	AAA	CGC	GGG	AAG	GGA	ACA	TAA	GTC	GGC	CTA
E2	ATGCCTGTCTCGGCACCTCAGTGCCTTGTGACAAAACGCGGGAAGGGAACATAACCAGAAAGCAAAAGCAGGAAGCC	MPVSAPQCLVTKRGKGT*	ACGGGAGATGTCAGG	mix2-H2O-1_17	0.625	0.107142857	0.142857143	0.053571429	0.053571429	0	0	0.017857143	0	0	0	0	0	0	0	0	0	0	9.108571735	3.415714401	0.142857143	2	9.108571735	3.415714401	1	0.002270824	ATG	CCT	GTC	TCG	GCA	CCT	CAG	TGC	CTT	GTG	ACA	AAA	CGC	GGG	AAG	GGA	ACA	TAA	ATG	CCT	GTC
E2	ATGCCCTACGGCTCCATCTGCGTCCAGCGCTAAACGCGGGAAGGGAACTAACCAGAAAGCAAAAGCAGGAAGCC	MPYGSICVQR*	TCATGGGTGTTCAAA	mix2-H2O-1_17	0.380952381	0.047619048	0	0	0	0	0.142857143	0.095238095	0.047619048	0.142857143	0.142857143								3.415714401	2.114489867	0.142857143	6	3.415714401	2.114489867	1	0.001258128	ATG	CCC	TAC	GGC	TCC	ATC	TGC	GTC	CAG	CGC	TAA	ACG	CGG	GAA	GGG	AAC	TAA	CCA	TCC	ATC	TGC
E2	ATGCAATAGTTTTACAAGCACAAAAGCCTTGGCAAGCGGGAAGGGAACATAACCAGAAAGCAAAAGCAGGAAGCC	MQ*	GCAGCGCGATCGCAG	mix2-H2O-1_17	0.678571429	0	0.142857143																4.554285869	1.463877601	0.142857143	2	4.554285869	1.463877601	1	0.001496047	ATG	CAA	TAG	TTT	TAC	AAG	CAC	AAA	AGC	CTT	GGC	AAG	CGG	GAA	GGG	AAC	ATA	ACC	ATG	CAA	TAG
E2	ATGCAGCCGGTCCCGGTCCCCGGCCCGTTCGGCAAACGCGGGAAGGGAACATAACCAGAAAGCAAAAGCAGGAAGCC	MQPVPVPGPFGKRGKGT*	GGTCCGGCGTGGCC	mix2-H2O-1_17	0.494505494	0.010989011	0	0.010989011	0.010989011	0.076923077	0.043956044	0.142857143	0	0.021978022	0.076923077	0.032967033	0.032967033	0.010989011	0.032967033	0	0	0	14.801429072	7.48204107	0.142857143	7	14.801429072	7.48204107	1	0.003041794	ATG	CAG	CCG	GTC	CCG	GTC	CCC	GGC	CCG	TTC	GGC	AAA	CGC	GGG	AAG	GGA	ACA	TAA	GTC	CCC	GGC
E2	ATGCGCGCATGCCTCGGCGGGCCCCCACAACCGAAACGCGGGAAGGGAACATAACCAGAAAGCAAAAGCAGGAAGCC	MRACLGGPPQPKRGKGT*	AGGACCAAGGGACCA	mix2-H2O-1_17	0.523809524	0	0.047619048	0	0	0.142857143	0	0	0	0	0	0.095238095	0.047619048	0	0	0	0	0.095238095	3.415714402	1.463877601	0.142857143	5	3.415714402	1.463877601	1	0.001258128	ATG	CGC	GCA	TGC	CTC	GGC	GGG	CCC	CCA	CAA	CCG	AAA	CGC	GGG	AAG	GGA	ACA	TAA	TGC	CTC	GGC
E2	ATGCGCGCCGGGGTACGTCCCTGACCGGGGGGTAAACGCGGGAAGGGAACATAACCAGAAAGCAAAAGCAGGAAGCC	MRAGVRP*	GGGACGGGCCGAGC	mix2-H2O-1_17	0.523809524	0	0	0.142857143	0.023809524	0.023809524	0.047619048	0.071428571											6.831428802	3.090408268	0.142857143	3	6.831428802	3.090408268	1	0.00190969	ATG	CGC	GCC	GGG	GTA	CGT	CCC	TGA	CCG	GGG	GGT	AAA	CGC	GGG	AAG	GGA	ACA	TAA	CGC	GCC	GGG
E2	ATGCGCGCCATCTCCGCGCGGCCCCCCCCGCCTAAACGCGGGAAGGGAACATAACCAGAAAGCAAAAGCAGGAAGCC	MRAISARPPPPKRGKGT*	TTCAAGTTAGCCCTG	mix2-H2O-1_17	0.666666667	0	0	0	0.047619048	0	0	0.047619048	0	0.142857143	0	0.095238095	0	0	0	0	0	0	3.415714401	1.138571467	0.142857143	9	3.415714401	1.138571467	1	0.001258128	ATG	CGC	GCC	ATC	TCC	GCG	CGG	CCC	CCC	CCG	CCT	AAA	CGC	GGG	AAG	GGA	ACA	TAA	CCC	CCC	CCG
E2	ATGAGAGCCTCCAGAGTCGAACACCGGCTAGTGAAACGCGGGAAGGGAACATAACCAGAAAGCAAAAGCAGGAAGCC	MRASRVEHRLVKRGKGT*	CAGAGATGCCCACGG	mix2-H2O-1_17	0.523809524	0.142857143	0	0	0.142857143	0	0	0	0	0	0.047619048	0	0	0	0	0	0.047619048	0.095238095	3.415714401	1.626530667	0.142857143	1	3.415714401	1.626530667	1	0.001258128	ATG	AGA	GCC	TCC	AGA	GTC	GAA	CAC	CGG	CTA	GTG	AAA	CGC	GGG	AAG	GGA	ACA	TAA	-	ATG	AGA
E2	ATGAGAGCAGTAGGCTCCCGTCCCTACTCTGTCAAACGCGGGAAGGGAACATAACCAGAAAGCAAAAGCAGGAAGCC	MRAVGSRPYSVKRGKGT*	CCTTGAATGTATCGA	mix2-H2O-1_17	0.257142857	0	0	0	0	0	0.057142857	0	0.057142857	0	0.057142857	0.085714286	0.028571429	0.085714286	0.085714286	0.028571429	0.085714286	0.142857143	5.692857335	4.066326668	0.142857143	17	5.692857335	4.066326668	1	0.001711161	ATG	AGA	GCA	GTA	GGC	TCC	CGT	CCC	TAC	TCT	GTC	AAA	CGC	GGG	AAG	GGA	ACA	TAA	GGA	ACA	TAA
E2	ATGCGCCTAGCGCCCTCAGGTGCGTTGACCCGCAAACGCGGGAAGGGAACATAACCAGAAAGCAAAAGCAGGAAGCC	MRLAPSGALTRKRGKGT*	TACCCTGGCGGATCA	mix2-H2O-1_17	0.285714286	0	0	0	0.142857143	0.071428571	0	0.107142857	0.071428571	0	0.035714286	0.107142857	0	0	0.071428571	0	0	0.107142857	4.554285867	3.253061333	0.142857143	4	4.554285867	3.253061333	1	0.001496047	ATG	CGC	CTA	GCG	CCC	TCA	GGT	GCG	TTG	ACC	CGC	AAA	CGC	GGG	AAG	GGA	ACA	TAA	CTA	GCG	CCC
E2	ATGCGTCTGGGTCTCTTGTCGGCTGCCCACAAGAAACGCGGGAAGGGAACATAACCAGAAAGCAAAAGCAGGAAGCC	MRLGLLSAAHKKRGKGT*	AACCGACGGCAGAGG	mix2-H2O-1_17	0.5	0.035714286	0	0.071428571	0.142857143	0.035714286	0.071428571	0	0	0.071428571	0.071428571	0	0	0	0	0	0	0	4.554285867	2.277142933	0.142857143	4	4.554285867	2.277142933	1	0.001496047	ATG	CGT	CTG	GGT	CTC	TTG	TCG	GCT	GCC	CAC	AAG	AAA	CGC	GGG	AAG	GGA	ACA	TAA	CTG	GGT	CTC
E2	ATGAGGCTGCGGCATCCGAGCGTGTACGTCCACAAACGCGGGAAGGGAACATAACCAGAAAGCAAAAGCAGGAAGCC	MRLRHPSVYVHKRGKGT*	GGGGCCGAGAGCGAG	mix2-H2O-1_17	0.224489796	0	0	0	0	0.06122449	0.142857143	0.06122449	0.020408163	0.040816327	0.12244898	0.102040816	0.081632653	0.020408163	0.081632653	0	0.020408163	0.020408163	7.97000027	6.180816536	0.142857143	6	7.97000027	6.180816536	1	0.002095409	ATG	AGG	CTG	CGG	CAT	CCG	AGC	GTG	TAC	GTC	CAC	AAA	CGC	GGG	AAG	GGA	ACA	TAA	CAT	CCG	AGC
E2	ATGCGCCTAACGGTACATGGTTCCTAGGCTCCGAAACGCGGGAAGGGACATAACCAGAAAGCAAAAGCAGGAAGCC	MRLTVHGS*	GAACTCGAACGCAGAA	mix2-H2O-1_17	0.535714286	0	0.142857143	0	0.035714286	0.107142857	0	0.107142857	0.035714286										4.554285869	2.114489868	0.142857143	2	4.554285869	2.114489868	1	0.001496047	ATG	CGC	CTA	ACG	GTA	CAT	GGT	TCC	TAG	GCT	CCG	AAA	CGC	GGG	AAG	GGA	CAT	AAC	ATG	CGC	CTA
E2	ATGCGCATGCACGATCGCTGCGCGCTCGACGGCAAACGCGGGAAGGGAACATAACCAGAAAGCAAAAGCAGGAAGCC	MRMHDRCALDGKRGKGT*	GCACGCACCGACGAT	mix2-H2O-1_17	0.542857143	0	0.057142857	0	0	0.028571429	0	0.057142857	0	0	0.057142857	0.085714286	0	0	0	0	0	0.142857143	5.692857335	2.439796001	0.142857143	17	5.692857335	2.439796001	1	0.001711161	ATG	CGC	ATG	CAC	GAT	CGC	TGC	GCG	CTC	GAC	GGC	AAA	CGC	GGG	AAG	GGA	ACA	TAA	GGA	ACA	TAA
E2	ATGAGGCCTGGGTGACCCCTTCAACTACTGGTCAAACGCGGGAAGGGAACATAACCAGAAAGCAAAAGCAGGAAGCC	MRPG*	CGGCGCGCGCCGCGG	mix2-H2O-1_17	0.333333333	0.142857143	0	0.142857143	0.095238095														3.4157144	2.277142933	0.142857143	1	3.4157144	2.277142933	1	0.001258128	ATG	AGG	CCT	GGG	TGA	CCC	CTT	CAA	CTA	CTG	GTC	AAA	CGC	GGG	AAG	GGA	ACA	TAA	-	ATG	AGG
E2	ATGCGCCCCCGCCTCCTTCAGCGGCACGGCTCCAAACGCGGGAAGGGAACATAACCAGAAAGCAAAAGCAGGAAGCC	MRPRLLQRHGSKRGKGT*	GGCGCGGGACCAGGG	mix2-H2O-1_17	0.791208791	0.142857143	0	0	0	0	0	0.021978022	0	0	0	0.010989011	0	0	0.010989011	0	0	0.021978022	14.80142907	3.090408268	0.142857143	1	14.80142907	3.090408268	1	0.003041794	ATG	CGC	CCC	CGC	CTC	CTT	CAG	CGG	CAC	GGC	TCC	AAA	CGC	GGG	AAG	GGA	ACA	TAA	-	ATG	CGC
E2	ATGCGCCCGACCAGTCCGTACTGGGTCCCACTCAAACGCGGGAAGGGAACATAACCAGAAAGCAAAAGCAGGAAGCC	MRPTSPYWVPLKRGKGT*	CGGGCGGCCGGGGAA	mix2-H2O-1_17	0.476190476	0	0.047619048	0	0	0	0.142857143	0	0.095238095	0	0	0.047619048	0.047619048	0	0	0.047619048	0	0.095238095	3.415714401	1.789183734	0.142857143	6	3.415714401	1.789183734	1	0.001258128	ATG	CGC	CCG	ACC	AGT	CCG	TAC	TGG	GTC	CCA	CTC	AAA	CGC	GGG	AAG	GGA	ACA	TAA	AGT	CCG	TAC
E2	ATGCGACAGCACTGCTGGGGCGGCGCATGCTGATAAACGTGGGAAGGGAACATAACCAGAAAGCAAAAGCAGGAAGCC	MRQHCWGGAC*	GGTCACGCCCGCTGC	mix2-H2O-1_17	0.238095238	0.047619048	0.142857143	0	0	0.142857143	0.095238095	0.047619048	0	0.095238095	0.047619048								3.415714401	2.602449067	0.142857143	2	3.415714401	2.602449067	1	0.001258128	ATG	CGA	CAG	CAC	TGC	TGG	GGC	GGC	GCA	TGC	TGA	TAA	ACG	TGG	GAA	GGG	AAC	ATA	ATG	CGA	CAG
E2	ATGCGTCGCTTCCGGTCCGCTGACGCCTCCCCGAAACGCGGGAAGGGAACATAACCAGAAAGCAAAAGCAGGAAGCC	MRRFRSADASPKRGKGT*	GGGCCGCCGGACGC	mix2-H2O-1_17	0.285714286	0.031746032	0.015873016	0	0.079365079	0.031746032	0.015873016	0.047619048	0.015873016	0.142857143	0.079365079	0.015873016	0.095238095	0.079365079	0.047619048	0	0	0.015873016	10.247143205	7.319388004	0.142857143	9	10.247143205	7.319388004	1	0.0024377	ATG	CGT	CGC	TTC	CGG	TCC	GCT	GAC	GCC	TCC	CCG	AAA	CGC	GGG	AAG	GGA	ACA	TAA	GAC	GCC	TCC
E2	ATGCGGCGCAACGGCGTGCATCCGTCCCCGGCAAAACGCGGGAAGGGAACATAACCAGAAAGCAAAAGCAGGAAGCC	MRRNGVHPSPAKRGKGT*	GTTAGCCGGTCTCGT	mix2-H2O-1_17	0.428571429	0.081632653	0	0	0	0	0	0.102040816	0.06122449	0.020408163	0.142857143	0.081632653	0.040816326	0.020408163	0	0	0.020408163	0	7.97000027	4.554285869	0.142857143	10	7.97000027	4.554285869	1	0.002095409	ATG	CGG	CGC	AAC	GGC	GTG	CAT	CCG	TCC	CCG	GCA	AAA	CGC	GGG	AAG	GGA	ACA	TAA	TCC	CCG	GCA
E2	ATGCGTCGCCGGAGCCCACTTCTCCGCAGTCGGAAACGCGGGAAGGGAACATAACCAGAAAGCAAAAGCAGGAAGCC	MRRRSPLLRSRKRGKGT*	TTTGCCTTTTGGTCT	mix2-H2O-1_17	0.428571428	0	0.057142857	0	0	0	0	0	0.057142857	0.142857143	0.028571429	0	0.057142857	0	0.057142857	0.114285714	0	0.057142857	5.692857336	3.253061336	0.142857143	9	5.692857336	3.253061336	1	0.001711161	ATG	CGT	CGC	CGG	AGC	CCA	CTT	CTC	CGC	AGT	CGG	AAA	CGC	GGG	AAG	GGA	ACA	TAA	CTC	CGC	AGT
E2	ATGCGTTCCGCTTGGGAAGACATTCCTGCCTTCAAACGCGGGAAGGGAACATAACCAGAAAGCAAAAGCAGGAAGCC	MRSAWEDIPAFKRGKGT*	CGAGCTGTCTGGGTA	mix2-H2O-1_17	0.333333333	0	0	0.095238095	0	0.142857143	0.142857143	0.047619048	0	0.047619048	0.047619048	0	0.047619048	0	0	0	0	0.095238095	3.415714401	2.277142934	0.142857143	5	3.415714401	2.277142934	1	0.001258128	ATG	CGT	TCC	GCT	TGG	GAA	GAC	ATT	CCT	GCC	TTC	AAA	CGC	GGG	AAG	GGA	ACA	TAA	GCT	TGG	GAA
E2	ATGCGGTCGCCTCACGCCGTGCCCCGGGCCCGGAAACGCGGGAAGGGAACATAACCAGAAAGCAAAAGCAGGAAGCC	MRSPHAVPRARKRGKGT*	AAGCTCAGGTCCGGG	mix2-H2O-1_17	0.476190476	0	0	0	0	0.047619048	0	0.047619048	0	0	0	0.142857143	0.142857143	0	0	0	0	0.142857143	3.415714401	1.789183734	0.142857143	11	3.415714401	1.789183734	1	0.001258128	ATG	CGG	TCG	CCT	CAC	GCC	GTG	CCC	CGG	GCC	CGG	AAA	CGC	GGG	AAG	GGA	ACA	TAA	GCC	CGG	AAA
E2	ATGCGGTCCCCGTTGCGCTCCCCGCCATCACACAAACGCGGGAAGGGAACATAACCAGAAAGCAAAAGCAGGAAGCC	MRSPLRSPPSHKRGKGT*	TCGGAAGGGGGCTCC	mix2-H2O-1_17	0.714285714	0	0	0	0.071428572	0	0	0	0.142857143	0	0	0.071428572	0	0	0	0	0	0	4.554285869	1.301224535	0.142857143	8	4.554285869	1.301224535	1	0.001496047	ATG	CGG	TCC	CCG	TTG	CGC	TCC	CCG	CCA	TCA	CAC	AAA	CGC	GGG	AAG	GGA	ACA	TAA	TCC	CCG	CCA
E2	ATGCGGACTTCCCGCTGCTGTTTCACACCGCTGAAACGCGGGAAGGGAACATAACCAGAAAGCAAAAGCAGGAAGCC	MRTSRCCFTPLKRGKGT*	GCTGGCAGGCGCGCG	mix2-H2O-1_17	0.380952381	0.047619048	0	0.142857143	0	0.095238095	0.071428571	0.047619048	0.023809524	0.071428571	0	0.119047619	0	0	0	0	0	0	6.8314288	4.228979733	0.142857143	3	6.8314288	4.228979733	1	0.00190969	ATG	CGG	ACT	TCC	CGC	TGC	TGT	TTC	ACA	CCG	CTG	AAA	CGC	GGG	AAG	GGA	ACA	TAA	CGG	ACT	TCC
E2	ATGCGGTACGCTCCTCGAGGCCGCTAGGGCCGGAAACGCGGGAAGGGAACATAACCAGAAAGCAAAAGCAGGAAGCC	MRYAPRGR*	GGGCGGGATAGCTGG	mix2-H2O-1_17	0.309523809	0.023809524	0.047619048	0.095238095	0.142857143	0.047619048	0	0.047619048	0.071428571										6.831428802	4.716938935	0.142857143	4	6.831428802	4.716938935	1	0.00190969	ATG	CGG	TAC	GCT	CCT	CGA	GGC	CGC	TAG	GGC	CGG	AAA	CGC	GGG	AAG	GGA	ACA	TAA	TAC	GCT	CCT
E2	ATGTCTGATGGGGGTCAGGGGGCCGCGCTGAAACGCGGGAAGGGAACATAACCAGAAAGCAAAAGCAGGAAGCC	MSDGGQGAALKRGKGT*	GCGCGCGAAGACGGT	mix2-H2O-1_17	0.619047619	0	0	0.095238095	0.142857143	0.095238095	0	0.047619048	0	0	0	0	0	0	0	0	0		3.4157144	1.301224533	0.142857143	4	3.4157144	1.301224533	1	0.001258128	ATG	TCT	GAT	GGG	GGT	CAG	GGG	GCC	GCG	CTG	AAA	CGC	GGG	AAG	GGA	ACA	TAA	CCA	GAT	GGG	GGT
E2	ATGAGTGGGGCTTGGGGCTCCCACCGCGAGCTTAAACGCGGGAAGGGAACATAACCAGAAAGCAAAAGCAGGAAGCC	MSGAWGSHRELKRGKGT*	CGCCCGGCCTTGTC	mix2-H2O-1_17	0.380952381	0.047619048	0	0	0	0	0	0	0	0	0.142857143	0.142857143	0.047619048	0	0.095238095	0	0	0.142857143	3.415714401	2.114489867	0.142857143	10	3.415714401	2.114489867	1	0.001258128	ATG	AGT	GGG	GCT	TGG	GGC	TCC	CAC	CGC	GAG	CTT	AAA	CGC	GGG	AAG	GGA	ACA	TAA	CGC	GAG	CTT
E2	ATGTCGAAGGGGCCACGGCTACGATCAGCCCCCAAACGCGGGAAGGGAACATAACCAGAAAGCAAAAGCAGGAAGCC	MSKGPRLRSAPKRGKGT*	ACGGCTCCTCCGTGC	mix2-H2O-1_17	0.428571429	0	0.095238095	0.047619048	0.142857143	0.095238095	0	0	0	0	0.047619048	0.095238095	0	0	0.047619048	0	0	0	3.4157144	1.9518368	0.142857143	4	3.4157144	1.9518368	1	0.001258128	ATG	TCG	AAG	GGG	CCA	CGG	CTA	CGA	TCA	GCC	CCC	AAA	CGC	GGG	AAG	GGA	ACA	TAA	AAG	GGG	CCA
E2	ATGTCACCCGCAGCCCCTGCTCTGGGAGCTCGGAAACGCGGGAAGGGAACATAACCAGAAAGCAAAAGCAGGAAGCC	MSPAAPALGARKRGKGT*	CGGAGGGACCGGAGC	mix2-H2O-1_17	0.642857143	0.142857143	0.047619048	0.071428571	0	0.023809524	0	0	0	0.023809524	0.023809524	0.023809524	0	0	0	0	0	0	6.831428802	2.439796001	0.142857143	1	6.831428802	2.439796001	1	0.00190969	ATG	TCA	CCC	GCA	GCC	CCT	GCT	CTG	GGA	GCT	CGG	AAA	CGC	GGG	AAG	GGA	ACA	TAA	-	ATG	TCA
E2	ATGTCCCCCCTGGTCTCTCGACATGCTACTCAGAAACGCGGGAAGGGAACATAACCAGAAAGCAAAAGCAGGAAGCC	MSPLVSRHATQKRGKGT*	AACCGAGCTCGGATA	mix2-H2O-1_17	0.714285714	0	0	0.142857143	0	0	0.035714286	0.035714286	0.071428571	0	0	0	0	0	0	0	0	0	4.554285868	1.301224534	0.142857143	3	4.554285868	1.301224534	1	0.001496047	ATG	TCC	CCC	CTG	GTC	TCT	CGA	CAT	GCT	ACT	CAG	AAA	CGC	GGG	AAG	GGA	ACA	TAA	TCC	CCC	CTG
E2	ATGTCTCCGGTCTTGGTAGTCCAGCACCTCGCCAAACGCGGGAAGGGAACATAACCAGAAAGCAAAAGCAGGAAGCC	MSPVLVVQHLAKRGKGT*	CAGCAGCCCCAAGCA	mix2-H2O-1_17	0.321428571	0.035714286	0	0	0.142857143	0	0.035714286	0.071428572	0.035714286	0	0.071428571	0.107142857	0	0	0.107142857	0	0	0.071428571	4.554285868	3.090408268	0.142857143	4	4.554285868	3.090408268	1	0.001496047	ATG	TCT	CCG	GTC	TTG	GTA	GTC	CAG	CAC	CTC	GCC	AAA	CGC	GGG	AAG	GGA	ACA	TAA	CCG	GTC	TTG
E2	ATGTCCCGGATCTCCAGAAGGATCTATTTCGAGAAACGCGGGAAGGGAACATAACCAGAAAGCAAAAGCAGGAAGCC	MSRISRRIYFEKRGKGT*	ACGAGGCCTGCCAAC	mix2-H2O-1_17	0.380952381	0.047619048	0.142857143	0.095238095	0.047619048	0.119047619	0.023809524	0.023809524	0.023809524	0.023809524	0	0	0.023809524	0	0	0	0	0.047619048	6.831428804	4.228979737	0.142857143	2	6.831428804	4.228979737	1	0.00190969	ATG	TCC	CGG	ATC	TCC	AGA	AGG	ATC	TAT	TTC	GAG	AAA	CGC	GGG	AAG	GGA	ACA	TAA	ATG	TCC	CGG
E2	ATGTCACGGTTAATTCTCTCCTTGTGCTGCCAGAAACGCGGGAAGGGAACATAACCAGAAAGCAAAAGCAGGAAGCC	MSRLILSLCCQKRGKGT*	ACCCCGTCAACTCGG	mix2-H2O-1_17	0.476190476	0	0.095238095	0.047619048	0	0	0.142857143	0.095238095	0.095238095	0	0.047619048	0	0	0	0	0	0	0	3.4157144	1.789183733	0.142857143	6	3.4157144	1.789183733	1	0.001258128	ATG	TCA	CGG	TTA	ATT	CTC	TCC	TTG	TGC	TGC	CAG	AAA	CGC	GGG	AAG	GGA	ACA	TAA	ATT	CTC	TCC
E2	ATGAGTCGCATGGCCCGGCCCGCGGGTCGGGCGAAACGCGGGAAGGGAACATAACCAGAAAGCAAAAGCAGGAAGCC	MSRMARPAGRAKRGKGT*	CAATGAGGTCCGTGG	mix2-H2O-1_17	0.619047619	0.047619048	0.023809524	0.047619048	0	0	0.142857143	0.071428571	0	0	0.023809524	0.023809524	0	0	0	0	0	0	6.831428803	2.602449068	0.142857143	6	6.831428803	2.602449068	1	0.00190969	ATG	AGT	CGC	ATG	GCC	CGG	CCC	GCG	GGT	CGG	GCG	AAA	CGC	GGG	AAG	GGA	ACA	TAA	GCC	CGG	CCC
E2	ATGAGCTGGTCCCCCCAGCCCCGGGGCGCGTCGAAACGCGGGAAGGGAACATAACCAGAAAGCAAAAGCAGGAAGCC	MSWSPQPRGASKRGKGT*	CCCAGGCCCGGAGCG	mix2-H2O-1_17	0.385714286	0.071428571	0	0	0	0.014285714	0	0.028571429	0	0.085714286	0.142857143	0.042857143	0.042857143	0.014285714	0.028571429	0	0	0.1	11.38571467	6.506122669	0.142857143	10	11.38571467	6.506122669	1	0.002597342	ATG	AGC	TGG	TCC	CCC	CAG	CCC	CGG	GGC	GCG	TCG	AAA	CGC	GGG	AAG	GGA	ACA	TAA	GGC	GCG	TCG
E2	ATGACGGAGCGCCAGATGCAAGCCTGTGACCTGAAACGCGGGAAGGGAACATAACCAGAAAGCAAAAGCAGGAAGCC	MTERQMQACDLKRGKGT*	GCGCCGAGAGGAGAT	mix2-H2O-1_17	0.514285714	0	0	0.028571429	0	0.028571429	0	0.142857143	0.028571429	0	0.028571429	0.085714286	0.085714286	0	0	0.028571429	0	0.028571429	5.692857337	2.765102136	0.142857143	7	5.692857337	2.765102136	1	0.001711161	ATG	ACG	GAG	CGC	CAG	ATG	CAA	GCC	TGT	GAC	CTG	AAA	CGC	GGG	AAG	GGA	ACA	TAA	ATG	CAA	GCC
E2	ATGACCAGGGCGCCCCGGCTCCCCGTGTTAACCAAACGCGGGAAGGGAACATAACCAGAAAGCAAAAGCAGGAAGCC	MTRAPRLPVLTKRGKGT*	AGGAGGACTAGAAC	mix2-H2O-1_17	0.428571429	0.035714286	0	0	0.142857143	0.035714286	0	0	0	0.071428571	0	0.071428571	0.071428571	0	0	0.035714286	0	0.107142857	4.554285867	2.602449067	0.142857143	4	4.554285867	2.602449067	1	0.001496047	ATG	ACC	AGG	GCG	CCC	CGG	CTC	CCC	GTG	TTA	ACC	AAA	CGC	GGG	AAG	GGA	ACA	TAA	AGG	GCG	CCC
E2	ATGACCTCATGCCGTGGCCCCCATCACCCCCACAAACGCGGGAAGGGAACATAACCAGAAAGCAAAAGCAGGAAGCC	MTSCRGPHHPHKRGKGT*	GGGGGGTCCGGCGCC	mix2-H2O-1_17	0.342857143	0	0	0	0.057142857	0.028571429	0	0.114285714	0.057142857	0.028571429	0.028571429	0	0.142857143	0.057142857	0.057142857	0	0	0.085714286	5.692857334	3.741020533	0.142857143	12	5.692857334	3.741020533	1	0.001711161	ATG	ACC	TCA	TGC	CGT	GGC	CCC	CAT	CAC	CCC	CAC	AAA	CGC	GGG	AAG	GGA	ACA	TAA	CAC	AAA	CGC
E2	ATGACAAGCCCCTGCTGTGCCCCGTCACAGGCCAAACGCGGGAAGGGAACATAACCAGAAAGCAAAAGCAGGAAGCC	MTSPCCAPSQAKRGKGT*	GGGCAGCGCTCAAGG	mix2-H2O-1_17	0.333333333	0.047619048	0.095238095	0	0.047619048	0.095238095	0	0.142857143	0.047619048	0	0.047619048	0	0.047619048	0	0	0	0	0.095238095	3.415714401	2.277142934	0.142857143	7	3.415714401	2.277142934	1	0.001258128	ATG	ACA	AGC	CCC	TGC	TGT	GCC	CCG	TCA	CAG	GCC	AAA	CGC	GGG	AAG	GGA	ACA	TAA	TGT	GCC	CCG
E2	ATGACATCATCGTTTCCTCGGCGCGCGGCCCCGAAACGCGGGAAGGGAACATAACCAGAAAGCAAAAGCAGGAAGCC	MTSSFPRRAAPKRGKGT*	CGGGGGGGCTGATGT	mix2-H2O-1_17	0.19047619	0.095238095	0	0.142857143	0.047619048	0.047619048	0.095238095	0.047619048	0.047619048	0	0.047619048	0	0	0.047619048	0	0	0.142857143	0	3.415714402	2.602449068	0.142857143	3	3.415714402	2.602449068	1	0.001258128	ATG	ACA	TCA	TCG	TTT	CCT	CGG	CGC	GCG	GCC	CCG	AAA	CGC	GGG	AAG	GGA	ACA	TAA	ACA	TCA	TCG
E2	ATGGTCTTTCCTAGTCCCGTCGCGGGCAGGGGGAAACGCGGGAAGGGAACATAACCAGAAAGCAAAAGCAGGAAGCC	MVFPSPVAGRGKRGKGT*	GACGCCAGAAAGGG	mix2-H2O-1_17	0.357142857	0.035714286	0.107142857	0.142857143	0.142857143	0	0	0.142857143	0	0	0	0	0.071428571	0	0	0	0	0	4.554285868	2.927755201	0.142857143	3	4.554285868	2.927755201	1	0.001496047	ATG	GTC	TTT	CCT	AGT	CCC	GTC	GCG	GGC	AGG	GGG	AAA	CGC	GGG	AAG	GGA	ACA	TAA	GTC	TTT	CCT
E2	ATGGTCTCGGGACCGTGCAGGATCGGGGGGGCCAAACGCGGGAAGGGAACATAACCAGAAAGCAAAAGCAGGAAGCC	MVSGPCRIGGAKRGKGT*	AAAGTGGCTGATGA	mix2-H2O-1_17	0.476190476	0.095238095	0.047619048	0	0	0	0.095238095	0.142857143	0.047619048	0.047619048	0	0	0	0.047619048	0	0	0	0	3.415714401	1.789183734	0.142857143	7	3.415714401	1.789183734	1	0.001258128	ATG	GTC	TCG	GGA	CCG	TGC	AGG	ATC	GGG	GGG	GCC	AAA	CGC	GGG	AAG	GGA	ACA	TAA	TGC	AGG	ATC
E2	ATGGTCTCCCCGCCGACCAATGCAACCCCGCTGAAACGCGGGAAGGGAACCTAACCAGAAAGCAAAAGCAGGAAGCC	MVSPPTNATPLKRGKGT*	TGCCGTGTCGGCGAC	mix2-H2O-1_17	0.666666667	0	0	0	0.142857143	0.047619048	0	0	0.095238095	0	0	0	0.047619048	0	0	0	0	0	3.415714401	1.138571467	0.142857143	4	3.415714401	1.138571467	1	0.001258128	ATG	GTC	TCC	CCG	CCG	ACC	AAT	GCA	ACC	CCG	CTG	AAA	CGC	GGG	AAG	GGA	ACC	TAA	TCC	CCG	CCG
E2	ATGGTTGTCTGTTGCCCGGCGCGGCCCCACGGCAAACGCGGGAAGGGAACATAACCAGAAAGCAAAAGCAGGAAGCC	MVVCCPARPHGKRGKGT*	ATACGTGAGCTGGC	mix2-H2O-1_17	0.387755102	0	0.040816326	0	0	0.081632653	0.142857143	0.06122449	0.040816327	0.020408163	0.040816327	0	0	0	0	0	0	0.12244898	7.970000269	4.391632802	0.142857143	6	7.970000269	4.391632802	1	0.002095409	ATG	GTT	GTC	TGT	TGC	CCG	GCG	CGG	CCC	CAC	GGC	AAA	CGC	GGG	AAG	GGA	ACA	TAA	TGC	CCG	GCG
E2	ATGTGGCCCGCCCCATCGCCTCGCCGTTAAACGCGGGAAGGGAACATAACCAGAAAGCAAAAGCAGGAAGCC	MWPAPSPRR*	GCCCCTGTGAAACGG	mix2-H2O-1_17	0.571428571	0.095238095	0	0	0	0.047619048	0.095238095	0	0.142857143	0									3.4157144	1.4638776	0.142857143	8	3.4157144	1.4638776	1	0.001258128	ATG	TGG	CCC	GCC	CCA	TCG	CCT	CGC	CGT	TAA	ACG	CGG	GAA	GGG	AAC	ATA	ACC	AGA	CCT	CGC	CGT
E2	ATGTGGCCAGCAGTCCCGCGCGGGCGGAGGGCCAAACGCGGGAAGGGAACATAACCAGAAAGCAAAAGCAGGAAGCC	MWPAVPRGRRAKRGKGT*	GCGCGGCACGGGGGC	mix2-H2O-1_17	0.357142857	0.119047619	0.142857143	0.119047619	0.023809524	0	0	0.119047619	0	0.023809524	0.023809524	0	0	0	0	0	0	0.071428571	6.831428804	4.391632803	0.142857143	2	6.831428804	4.391632803	1	0.00190969	ATG	TGG	CCA	GCA	GTC	CCG	CGC	GGG	CGG	AGG	GCC	AAA	CGC	GGG	AAG	GGA	ACA	TAA	ATG	TGG	CCA
E2	ATGTGGCAATCCGCTGTCTCCCCGACGGTCGCGAAACGCGGGAAGGGAACATAACCAGAAAGCAAAAGCAGGAAGCC	MWQSAVSPTVAKRGKGT*	GCGAGCAGGGACGGA	mix2-H2O-1_17	0.19047619	0	0	0.023809524	0	0	0.023809524	0.095238095	0.047619048	0	0	0.095238095	0.142857143	0.095238095	0.047619048	0.047619048	0.071428571	0.119047619	6.831428804	5.53020427	0.142857143	12	6.831428804	5.53020427	1	0.00190969	ATG	TGG	CAA	TCC	GCT	GTC	TCC	CCG	ACG	GTC	GCG	AAA	CGC	GGG	AAG	GGA	ACA	TAA	GCG	AAA	CGC
E2	ATGTGGTGGTTCGGCCTCATGACTCCAAGATAGAAACGCGGGAAGGGAACATAACCAGAAAGCAAAAGCAGGAAGCC	MWWFGLMTPR*	GCAAGGAGAGGGGCGC	mix2-H2O-1_17	0.476190476	0.095238095	0.047619048	0	0.047619048	0.047619048	0.047619048	0	0	0	0.142857143								3.415714401	1.789183734	0.142857143	10	3.415714401	1.789183734	1	0.001258128	ATG	TGG	TGG	TTC	GGC	CTC	ATG	ACT	CCA	AGA	TAG	AAA	CGC	GGG	AAG	GGA	ACA	TAA	CCA	AGA	TAG
O1	ATGGCCATGGACGTGTAGGGGACAGTTTGCAGCAAACGCGGGAAGGGAACATAAACAACAAGCGACAGAACCCCACC	MAMDV*	GGAGATAGGACGCCA	mix2-H2O-1_17	0.584415584	0	0.025974026	0.051948052	0.025974026	0.142857143													12.524286137	5.204898135	0.142857143	5	12.524286137	5.204898135	1	0.002750743	ATG	GCC	ATG	GAC	GTG	TAG	GGG	ACA	GTT	TGC	AGC	AAA	CGC	GGG	AAG	GGA	ACA	TAA	GAC	GTG	TAG
O1	ATGTGCCCCGTTCGTAACTACTCCATCTCCGGTAAACGCGGGAAGGGAACATAAACAACAAGCGACAGAACCCCACC	MCPVRNYSISGKRGKGT*	GACGCGGGAGTC	mix2-H2O-1_17	0.571428571	0	0	0.047619048	0	0	0	0.047619048	0	0.047619048	0	0.047619048	0.047619048	0	0	0	0.047619048	0.142857143	3.415714402	1.463877602	0.142857143	17	3.415714402	1.463877602	1	0.001258128	ATG	TGC	CCC	GTT	CGT	AAC	TAC	TCC	ATC	TCC	GGT	AAA	CGC	GGG	AAG	GGA	ACA	TAA	GGA	ACA	TAA
O1	ATGGAAAAGCAACACACGGCCTCACTCGGTGCAAAACGCGGGAAGGGAACATAAACAACAAGCGACAGAACCCCACC	MEKQHTASLGAKRGKGT*	GTTTGACCTCCCTTT	mix2-H2O-1_17	0.25	0	0.023809524	0.011904762	0.011904762	0	0.035714286	0.011904762	0.023809524	0	0.011904762	0.011904762	0.05952381	0.011904762	0.035714286	0.083333333	0.071428571	0.142857143	13.662857606	7.482041071	0.142857143	17	13.662857606	7.482041071	1	0.002898684	ATG	GAA	AAG	CAA	CAC	ACG	GCC	TCA	CTC	GGT	GCA	AAA	CGC	GGG	AAG	GGA	ACA	TAA	GGA	ACA	TAA
O1	ATGGAGAAAACCAAGCTTGGGAACTCAGTTCCTAAACGCGGGAAGGGAACATAAACAACAAGCGACAGAACCCCACC	MEKTKLGNSVPKRGKGT*	AGGCAACGACCATTT	mix2-H2O-1_17	0.166023166	0.065637066	0.003861004	0.027027027	0.073359073	0.142857143	0.023166023	0.081081081	0.027027027	0.015444015	0.034749035	0.092664093	0.023166023	0.011583012	0.023166023	0.015444015	0.011583012	0.138996139	42.127144273	34.157144004	0.142857143	5	42.127144273	34.157144004	1	0.005709796	ATG	GAG	AAA	ACC	AAG	CTT	GGG	AAC	TCA	GTT	CCT	AAA	CGC	GGG	AAG	GGA	ACA	TAA	ACC	AAG	CTT
O1	ATGGAATCTTAACTGTGCCGTGGCTCGTTCACCAAACGCGGGAAGGGAACATAAACAACAAGCGACAGAACCCCACC	MES*	ATGTGACCATACATG	mix2-H2O-1_17	0.485714286	0.142857143	0.114285714	0															5.692857335	2.927755201	0.142857143	1	5.692857335	2.927755201	1	0.001711161	ATG	GAA	TCT	TAA	CTG	TGC	CGT	GGC	TCG	TTC	ACC	AAA	CGC	GGG	AAG	GGA	ACA	TAA	-	ATG	GAA
O1	ATGCTTAACTCAAGGAGAATTCCCAAGACTGTGAAACGCGGGAAGGGAACATAAACAACAAGCGACAGAACCCCACC	MLNSRRIPKTVKRGKGT*	ACCTACCGTCCCACG	mix2-H2O-1_17	0.428571428	0	0.047619048	0	0	0.047619048	0.047619048	0.142857143	0.047619048	0	0.047619048	0	0.047619048	0	0	0	0	0.142857143	3.415714402	1.951836802	0.142857143	7	3.415714402	1.951836802	1	0.001258128	ATG	CTT	AAC	TCA	AGG	AGA	ATT	CCC	AAG	ACT	GTG	AAA	CGC	GGG	AAG	GGA	ACA	TAA	AGA	ATT	CCC
O1	ATGCCTGACCCCCCCCGCTTTCCCCTGCCCCATAAACGCGGGAAGGGAACATAAACAACAAGCGACAGAACCCCACC	MPDPPRFPLPHKRGKGT*	CTTAGTATACTTCCC	mix2-H2O-1_17	0.595238095	0.063492064	0	0	0.095238095	0.03968254	0.142857143	0.047619048	0	0	0	0.015873016	0	0	0	0	0	0	20.494286405	8.295306402	0.142857143	6	20.494286405	8.295306402	1	0.003700142	ATG	CCT	GAC	CCC	CCC	CGC	TTT	CCC	CTG	CCC	CAT	AAA	CGC	GGG	AAG	GGA	ACA	TAA	CCC	CGC	TTT
O1	ATGCAATTCTGCTCAATCTTAGTACGGGCGGCCAAACGCGGGAAGGGAACATAAACAACAAGCGACAGAACCCCACC	MQFCSILVRAAKRGKGT*	GGGGCGGCCGGTCGG	mix2-H2O-1_17	0.406593407	0.021978022	0.021978022	0.010989011	0	0.043956044	0.010989011	0	0.021978022	0.010989011	0.032967033	0.065934066	0.032967033	0.043956044	0.043956044	0.076923077	0.010989011	0.142857143	14.801429069	8.783265601	0.142857143	17	14.801429069	8.783265601	1	0.003041794	ATG	CAA	TTC	TGC	TCA	ATC	TTA	GTA	CGG	GCG	GCC	AAA	CGC	GGG	AAG	GGA	ACA	TAA	GGA	ACA	TAA
O1	ATGTATTCATCGATCTCGATGCCCCATTTGGCCAAACGCGGGAAGGGAACATAAACAACAAGCGACAGAACCCCACC	MYSSISMPHLAKRGKGT*	AACAGCTGCGCCCAG	mix2-H2O-1_17	0.523809524	0	0	0	0.047619048	0	0	0.142857143	0.095238095	0	0	0.095238095	0	0	0	0	0.047619048	0.047619048	3.415714403	1.626530669	0.142857143	7	3.415714403	1.626530669	1	0.001258128	ATG	TAT	TCA	TCG	ATC	TCG	ATG	CCC	CAT	TTG	GCC	AAA	CGC	GGG	AAG	GGA	ACA	TAA	TCG	ATG	CCC
O2	ATGGCTGGCTTGGCACCCCCTCCGGCCAGGGGGAAACGCGGGAAGGGAACATAACCAGAAAGCAAAAGCAGGAAGCC	MAGLAPPPARGKRGKGT*	AGACACACAGCGTGG	mix2-H2O-1_17	0.701863354	0.00621118	0.02484472	0.055900621	0	0	0.031055901	0.142857143	0	0	0.00621118	0.01863354	0.01242236	0	0	0	0	0	26.18714374	7.807347203	0.142857143	7	26.18714374	7.807347203	1	0.004288555	ATG	GCT	GGC	TTG	GCA	CCC	CCT	CCG	GCC	AGG	GGG	AAA	CGC	GGG	AAG	GGA	ACA	TAA	CCC	CCT	CCG
O2	ATGGATGCTTGCGGCCGCGACGCAATTAGTAAACGCGGGAAGGGAACATAACCAGAAAGCAAAAGCAGGAAGCC	MDACGRDAISKRGKGT*	CCCGCGGGAAGACGC	mix2-H2O-1_17	0.6	0.028571429	0	0	0.142857143	0	0.028571429	0	0.028571429	0.028571429	0.057142857	0	0.057142857	0	0	0	0.028571429		5.692857336	2.277142935	0.142857143	4	5.692857336	2.277142935	1	0.001711161	ATG	GAT	GCT	TGC	GGC	CGC	GAC	GCA	ATT	AGT	AAA	CGC	GGG	AAG	GGA	ACA	TAA	CCA	GCT	TGC	GGC
O2	ATGTTCATGAGGGCCGATCCATACATATCGAGTAAACGCGGGAAGGGAACATAACCAGAAAGCAAAAGCAGGAAGCC	MFMRADPYISSKRGKGT*	CGGGCGAAGCGGACG	mix2-H2O-1_17	0.252747253	0.021978022	0.010989011	0.087912088	0.098901099	0.010989011	0.043956044	0.032967033	0.142857143	0.010989011	0.032967033	0.076923077	0.043956044	0	0.010989011	0	0.010989011	0.098901099	14.801429073	10.897755471	0.142857143	8	14.801429073	10.897755471	1	0.003041794	ATG	TTC	ATG	AGG	GCC	GAT	CCA	TAC	ATA	TCG	AGT	AAA	CGC	GGG	AAG	GGA	ACA	TAA	CCA	TAC	ATA
O2	ATGGGTCGGTCGAGCCGCAGCACAGCCGGGTCGAAACGCGGGAAGGGAACATAACCAGAAAGCAAAAGCAGGAAGCC	MGRSSRSTAGSKRGKGT*	CAGAGGGGACCCCAA	mix2-H2O-1_17	0.771428572	0	0.142857143	0.028571429	0	0	0	0	0	0.057142857	0	0	0	0	0	0	0	0	5.692857334	1.301224533	0.142857143	2	5.692857334	1.301224533	1	0.001711161	ATG	GGT	CGG	TCG	AGC	CGC	AGC	ACA	GCC	GGG	TCG	AAA	CGC	GGG	AAG	GGA	ACA	TAA	ATG	GGT	CGG
O2	ATGATAAAAAAAAGTCCATCCGCCGATGAGCCCAAACGCGGGAAGGGAACATAACCAGAAAGCAAAAGCAGGAAGCC	MIKKSPSADEPKRGKGT*	CCGCGGGTCCATGCG	mix2-H2O-1_17	0.380952381	0.047619048	0.047619048	0.047619048	0.095238095	0.047619048	0	0.142857143	0.047619048	0.047619048	0	0.095238095	0	0	0	0	0	0	3.415714402	2.114489868	0.142857143	7	3.415714402	2.114489868	1	0.001258128	ATG	ATA	AAA	AAA	AGT	CCA	TCC	GCC	GAT	GAG	CCC	AAA	CGC	GGG	AAG	GGA	ACA	TAA	CCA	TCC	GCC
O2	ATGATAACAGACAACCACCTTTGGGACAAGGTTAAACGCGGGAAGGGAACATAACCAGAAAGCAAAAGCAGGAAGCC	MITDNHLWDKVKRGKGT*	CGGACGTAGGTGATC	mix2-H2O-1_17	0.402597403	0.038961039	0.142857143	0.038961039	0.012987013	0.038961039	0.090909091	0	0.025974026	0	0	0.051948052	0.012987013	0.025974026	0.012987013	0.012987013	0.012987013	0.064935065	12.524286139	7.319388004	0.142857143	2	12.524286139	7.319388004	1	0.002750743	ATG	ATA	ACA	GAC	AAC	CAC	CTT	TGG	GAC	AAG	GTT	AAA	CGC	GGG	AAG	GGA	ACA	TAA	ATG	ATA	ACA
O2	ATGAAAATTCACGCCGACGTGCCAGTGGTGGGCAAACGCGGGAAGGGAACATAACCAGAAAGCAAAAGCAGGAAGCC	MKIHADVPVVGKRGKGT*	CCCCAGGGAGGTCAG	mix2-H2O-1_17	0.428571429	0.011904762	0.071428571	0.011904762	0.107142857	0.035714286	0	0.023809524	0.083333333	0	0	0.047619048	0	0	0.011904762	0.011904762	0.011904762	0.142857143	13.662857604	7.807347203	0.142857143	17	13.662857604	7.807347203	1	0.002898684	ATG	AAA	ATT	CAC	GCC	GAC	GTG	CCA	GTG	GTG	GGC	AAA	CGC	GGG	AAG	GGA	ACA	TAA	GGA	ACA	TAA
O2	ATGCCGTTATGTATACACGGCGGGCTAGCTATCAAACGCGGGAAGGGAACATAACCAGAAAGCAAAAGCAGGAAGCC	MPLCIHGGLAIKRGKGT*	TCGCGGGTCGTCAGC	mix2-H2O-1_17	0.642857143	0.071428571	0	0.035714286	0	0.035714286	0	0	0	0	0	0.035714286	0.035714286	0	0	0	0	0.142857143	4.554285869	1.626530668	0.142857143	17	4.554285869	1.626530668	1	0.001496047	ATG	CCG	TTA	TGT	ATA	CAC	GGC	GGG	CTA	GCT	ATC	AAA	CGC	GGG	AAG	GGA	ACA	TAA	GGA	ACA	TAA
O1	ATGCGGTCCAGCAGGGCGTTTGGCGGGGGTTAGAAACGCGGGAAGGGAACATAAACAACAAGCGACAGAACCCCACC	MRSSRAFGGG*	ACGTGGCGGGAGGCG	mix2-H2O-1_17	0.579861111	0.006944444	0.065972222	0.006944444	0.020833333	0.013888889	0.079861111	0.017361111	0.006944444	0.017361111	0.142361111								46.844083213	19.681021074	0.142361111	10	46.844083213	19.681021074	1	0.006065416	ATG	CGG	TCC	AGC	AGG	GCG	TTT	GGC	GGG	GGT	TAG	AAA	CGC	GGG	AAG	GGA	ACA	TAA	GGG	GGT	TAG
A2	ATGATTGTGGAACGCTAGAGGGCGCACTTCGGGAAACGCGGGAAGGGAACATAACCAGAAAGCAAAAGCAGGAAGCC	MIVER*	CTGGCGTACCCGCAA	mix2-H2O-1_17	0.533596838	0.04743083	0.090909091	0.14229249	0.059288538	0.086956522													41.151225878	19.193061873	0.14229249	3	41.151225878	19.193061873	1	0.005607537	ATG	ATT	GTG	GAA	CGC	TAG	AGG	GCG	CAC	TTC	GGG	AAA	CGC	GGG	AAG	GGA	ACA	TAA	ATT	GTG	GAA
O1	ATGCGCCACTCTGCGCGCGTTTCCGTTGGTCCCAAACGCGGGAAGGGAACATAAACAACAAGCGACAGAACCCCACC	MRHSARVSVGPKRGKGT*	GGGTGGTGAGGAAGT	mix2-H2O-1_17	0.815028902	0.006936416	0.006936416	0	0.006936416	0	0.003468208	0.142196532	0.001156069	0.001156069	0	0.001156069	0.002312139	0.003468208	0.005780347	0	0	0.002312139	140.694902699	25.861837607	0.142196532	7	140.694902699	25.861837607	1	0.011746712	ATG	CGC	CAC	TCT	GCG	CGC	GTT	TCC	GTT	GGT	CCC	AAA	CGC	GGG	AAG	GGA	ACA	TAA	CGC	GTT	TCC
A2	ATGGATATCCGCTGCCTTTCTGCCACGGTCCCCAAACGCGGGAAGGGAACATAACCAGAAAGCAAAAGCAGGAAGCC	MDIRCLSATVPKRGKGT*	GTCCGCCGCCGGGCG	mix2-H2O-1_17	0.647058823	0.142156863	0.004901961	0	0	0.024509804	0	0.058823529	0.009803922	0.009803922	0.004901961	0.049019608	0.004901961	0.004901961	0	0.009803922	0	0.019607843	33.18122561	11.385714671	0.142156863	1	33.18122561	11.385714671	1	0.004921202	ATG	GAT	ATC	CGC	TGC	CTT	TCT	GCC	ACG	GTC	CCC	AAA	CGC	GGG	AAG	GGA	ACA	TAA	-	ATG	GAT
O1	ATGCAAATGACCGACGCGAGCCCCGCACCTACTAAACGCGGGAAGGGAACATAAACAACAAGCGACAGAACCCCACC	MQMTDASPAPTKRGKGT*	GTCGAGGGGCAGTGG	mix2-H2O-1_17	0.210526316	0.021052632	0.031578947	0.005263158	0.031578947	0.036842105	0.057894737	0.063157895	0.073684211	0.068421053	0.005263158	0.057894737	0.047368421	0.021052632	0.047368421	0.047368421	0.021052632	0.142105263	30.904082674	24.072653872	0.142105263	17	30.904082674	24.072653872	1	0.004713288	ATG	CAA	ATG	ACC	GAC	GCG	AGC	CCC	GCA	CCT	ACT	AAA	CGC	GGG	AAG	GGA	ACA	TAA	GGA	ACA	TAA
O2	ATGAATAATCACGAATAGGTCAACTTTTGCTGGAAACGCGGAAGGGAACAACCAGAAAGCAAAAGCAGGAAGCC	MNNHE*	TCCACCTCTTGAGG	mix2-H2O-1_17	0.495978552	0.142091153	0.091152815	0.117962466	0.142091153	0.00536193													60.669593882	30.578776542	0.142091153	1	60.669593882	30.578776542	1	0.007073876	ATG	AAT	AAT	CAC	GAA	TAG	GTC	AAC	TTT	TGC	TGG	AAA	CGC	GGA	AGG	GAA	CAA	CCA	-	ATG	AAT
E2	ATGGTGCGACCTCGCCAATAGTAGGCGAGCTATAAAGCGGGAAGGGAACATAACCAGAAAGCAAAAGCAGGAAGCC	MVRPRQ*	CTCGGCGGGACGCGC	mix2-H2O-1_17	0.508196721	0.142076503	0.12568306	0.120218579	0.021857924	0.027322404	0.032786885												29.765511208	14.638776005	0.142076503	1	29.765511208	14.638776005	1	0.004607029	ATG	GTG	CGA	CCT	CGC	CAA	TAG	TAG	GCG	AGC	TAT	AAA	GCG	GGA	AGG	GAA	CAT	AAC	-	ATG	GTG
E1	ATGGGTGGTTGGCTCTATGGTCAATTCCCAATGAAACGCGGGAAGGGAACATAAACAACAAGCGACAGAACCCCACC	MGGWLYGQFPMKRGKGT*	TTGAGTCGAACGGTT	mix2-H2O-1_17	0.244318182	0.028409091	0.068181818	0.142045455	0.034090909	0.005681818	0.045454545	0.028409091	0.039772727	0.017045455	0.022727273	0.028409091	0.017045455	0.045454545	0.034090909	0.051136364	0.017045455	0.102272727	28.626939737	20.819592536	0.142045455	3	28.626939737	20.819592536	1	0.004499125	ATG	GGT	GGT	TGG	CTC	TAT	GGT	CAA	TTC	CCA	ATG	AAA	CGC	GGG	AAG	GGA	ACA	TAA	GGT	GGT	TGG
O2	ATGAAGCCACATTAACCCCAAGTAAAGCTAGCAAAACGCGGGAAGGGAACATAACCAGAAAGCAAAAGCAGGAAGCC	MKPH*	CAGGTTAAGCAGCAG	mix2-H2O-1_17	0.568181818	0.0625	0.017045455	0.107954545	0.142045455														28.626939739	12.361633069	0.142045455	4	28.626939739	12.361633069	1	0.004499125	ATG	AAG	CCA	CAT	TAA	CCC	CAA	GTA	AAG	CTA	GCA	AAA	CGC	GGG	AAG	GGA	ACA	TAA	CCA	CAT	TAA
O2	ATGTTACTTGCCCATATTCGTATTCAGGGTGCGAAACGCGGGAAGGGAACATAACCAGAAAGCAAAAGCAGGAAGCC	MLLAHIRIQGAKRGKGT*	TGTCGGGCCCCACGG	mix2-H2O-1_17	0.659090909	0.113636364	0	0.142045455	0	0.017045455	0.022727273	0.039772727	0	0	0	0.005681818	0	0	0	0	0	0	28.626939742	9.759184004	0.142045455	3	28.626939742	9.759184004	1	0.004499125	ATG	TTA	CTT	GCC	CAT	ATT	CGT	ATT	CAG	GGT	GCG	AAA	CGC	GGG	AAG	GGA	ACA	TAA	TTA	CTT	GCC
A2	ATGCAATAACCGAGGACACCAGACCGCGTTGTAAAACGCGGGAAGGGAACATAACCAGAAAGCAAAAGCAGGAAGCC	MQ*	GAGGGGGGAGGGCCC	mix2-H2O-1_17	0.698224852	0.041420118	0.142011834																27.488368275	8.295306404	0.142011834	2	27.488368275	8.295306404	1	0.004389483	ATG	CAA	TAA	CCG	AGG	ACA	CCA	GAC	CGC	GTT	GTA	AAA	CGC	GGG	AAG	GGA	ACA	TAA	ATG	CAA	TAA
A2	ATGAGGATCAATGAAACAGACACCAAGTGACTCAAACGCGGGAAGGGAACATAACCAGAAAGCAAAAGCAGGAAGCC	MRINETDTK*	CCGGCCTGAGGGAGC	mix2-H2O-1_17	0.213017751	0.076923077	0.071005917	0.059171598	0.100591716	0.106508876	0.142011834	0.065088757	0.112426036	0.01183432									27.488368276	21.632857874	0.142011834	6	27.488368276	21.632857874	1	0.004389483	ATG	AGG	ATC	AAT	GAA	ACA	GAC	ACC	AAG	TGA	CTC	AAA	CGC	GGG	AAG	GGA	ACA	TAA	GAA	ACA	GAC
E2	ATGCAGCGCCCCCGCAAGTAACCACGCGCGGAGAAACGCGGGAAGGGAACATAACCAGAAAGCAAAAGCAGGAAGCC	MQRPRK*	GGGGGGCAGGCTCG	mix2-H2O-1_17	0.467455621	0.065088757	0.112426035	0.059171598	0.142011834	0.082840237	0.023668639												27.488368274	14.638776004	0.142011834	4	27.488368274	14.638776004	1	0.004389483	ATG	CAG	CGC	CCC	CGC	AAG	TAA	CCA	CGC	GCG	GAG	AAA	CGC	GGG	AAG	GGA	ACA	TAA	CGC	CCC	CGC
O2	ATGAGTGAAGGGCAGTAAACGCCGGCCATCCAACGCGGGAAGGGAACATAACCAGAAAGCAAAAGCAGGAAGCC	MSEGQ*	CCGGGCGAGTAAACG	mix2-H2O-1_17	0.585798817	0.142011834	0.047337278	0.01183432	0.053254438	0.106508876													27.488368275	11.385714671	0.142011834	1	27.488368275	11.385714671	1	0.004389483	ATG	AGT	GAA	GGG	CAG	TAA	ACG	CCG	GCC	ATC	CAA	CGC	GGG	AAG	GGA	ACA	TAA	CCA	-	ATG	AGT
E1	ATGGCCAGACGATCCCGGCTGCGCCTAGTCCCGAAACGCGGGAAGGGAACATAAACAACAAGCGACAGAACCCCACC	MARRSRLRLVPKRGKGT*	TCTGGAAATACCAAG	mix2-H2O-1_17	0.308641975	0.00617284	0.074074074	0.024691358	0.024691358	0.024691358	0.012345679	0.074074074	0.074074074	0.030864198	0.043209877	0.024691358	0.049382716	0.030864198	0.00617284	0.00617284	0.00617284	0.141975309	26.349796808	17.241225072	0.141975309	17	26.349796808	17.241225072	1	0.004278	ATG	GCC	AGA	CGA	TCC	CGG	CTG	CGC	CTA	GTC	CCG	AAA	CGC	GGG	AAG	GGA	ACA	TAA	GGA	ACA	TAA
E1	ATGCGACAGTTCCGCTGCCTGCGGGTATCCCCCACGCGGAAGGGAACATAAACAACAAGCGACAGAACCCCACC	MRQFRCLRVSPTRKGT*	AAATGAAACCACTAA	mix2-H2O-1_17	0.345679012	0.043209877	0.12962963	0.012345679	0.024691358	0.012345679	0.030864198	0.141975309	0.049382716	0.049382716	0.00617284	0.098765432	0.012345679	0.012345679	0	0.030864198	0		26.349796807	17.241225071	0.141975309	7	26.349796807	17.241225071	1	0.004278	ATG	CGA	CAG	TTC	CGC	TGC	CTG	CGG	GTA	TCC	CCC	ACG	CGG	AAG	GGA	ACA	TAA	ACA	TGC	CTG	CGG
A2	ATGAGTTTGAGTCCAGTGACGATAGGTAACGTCAAACGCGGGAAGGGAACATAACCAGAAAGCAAAAGCAGGAAGCC	MSLSPVTIGNVKRGKGT*	CTCTAAGGGTAGACC	mix2-H2O-1_17	0.335483871	0.04516129	0	0.141935484	0.006451613	0.012903226	0.04516129	0.04516129	0.019354839	0.006451613	0.032258064	0.038709677	0.025806452	0.032258065	0.025806452	0.019354839	0.019354839	0.141935484	25.21122534	16.590612805	0.141935484	3	25.21122534	16.590612805	1	0.004164563	ATG	AGT	TTG	AGT	CCA	GTG	ACG	ATA	GGT	AAC	GTC	AAA	CGC	GGG	AAG	GGA	ACA	TAA	AGT	TTG	AGT
E1	ATGGCCGCCCGACACCCTGTCGCGCCGCCGGAGAAACGCGGGAAGGGAACATAAACAACAAGCGACAGAACCCCACC	MAARHPVAPPEKRGKGT*	GAGGGGGCGGGATTT	mix2-H2O-1_17	0.560810811	0	0.141891892	0.013513514	0.006756757	0	0.006756757	0	0.013513513	0.02027027	0.141891892	0.033783784	0.027027027	0.02027027	0	0	0	0	24.072653875	10.247143204	0.141891892	2	24.072653875	10.247143204	1	0.004049046	ATG	GCC	GCC	CGA	CAC	CCT	GTC	GCG	CCG	CCG	GAG	AAA	CGC	GGG	AAG	GGA	ACA	TAA	ATG	GCC	GCC
O2	ATGAGCCTGCGTAATAACCACGGCCCTGCGAAACGCGAGAAGGGAACATAACCAGAAAGCAAAAGCAGGAAGCC	MSLRNNHGPAKREKGT*	TTGATGCTGATGGCC	mix2-H2O-1_17	0.452702703	0.013513513	0	0.027027027	0.087837838	0.027027027	0.013513513	0	0.033783784	0.040540541	0.033783784	0.013513514	0.006756757	0.047297297	0.013513514	0.047297297	0.141891892		24.072653874	13.174898405	0.141891892	16	24.072653874	13.174898405	1	0.004049046	ATG	AGC	CTG	CGT	AAT	AAC	CAC	GGC	CCT	GCG	AAA	CGC	GAG	AAG	GGA	ACA	TAA	CCA	GGA	ACA	TAA
A1	ATGGTCCATTTCCATCTCATTCCTCCCACCGGGAAACGCGGGAAGGGAACATAAACAACAAGCGACAGAACCCCACC	MVHFHLIPPTGKRGKGT*	GTAAACGTCACTGG	mix2-H2O-1_17	0.418439716	0	0.028368794	0.021276596	0.028368794	0.092198582	0.042553191	0.04964539	0.085106383	0.141843972	0.042553191	0.035460993	0	0.007092199	0	0.007092199	0	0	22.934082407	13.337551472	0.141843972	9	22.934082407	13.337551472	1	0.003931309	ATG	GTC	CAT	TTC	CAT	CTC	ATT	CCT	CCC	ACC	GGG	AAA	CGC	GGG	AAG	GGA	ACA	TAA	CCT	CCC	ACC
O1	ATGGACGGAAGTTGGCGAGCCTACATGTGTCCCAAGCGGAAGGGAACATAAACAACAAGCGACAGAACCCCACC	MDGSWRAYMCPKRKGT*	GGGGGGGGCGTCCCC	mix2-H2O-1_17	0.496453901	0	0.031914894	0.021276596	0.141843972	0.017730496	0.031914894	0.028368794	0.031914894	0.007092199	0.014184397	0	0.070921986	0.017730496	0.017730496	0.007092199	0.031914894		45.86816481	23.096735472	0.141843972	4	45.86816481	23.096735472	1	0.005967264	ATG	GAC	GGA	AGT	TGG	CGA	GCC	TAC	ATG	TGT	CCC	AAG	CGG	AAG	GGA	ACA	TAA	ACA	GGA	AGT	TGG
A1	ATGTCGTACTTGGACGTTGTCGTGCCTCCGCGCAAACGCGGGAAGGGAACATAAACAACAAGCGACAGAACCCCACC	MSYLDVVVPPRKRGKGT*	GTTAATCAAATATTT	mix2-H2O-1_17	0.492537313	0.02238806	0	0.02238806	0.007462687	0	0.037313433	0.126865672	0.052238806	0.014925373	0.141791045	0.052238806	0	0	0	0	0	0.007462687	21.795510939	10.572449337	0.141791045	10	21.795510939	10.572449337	1	0.003811193	ATG	TCG	TAC	TTG	GAC	GTT	GTC	GTG	CCT	CCG	CGC	AAA	CGC	GGG	AAG	GGA	ACA	TAA	CCT	CCG	CGC
E1	ATGGCCCTCCAGTTTGCAGTTGGAGAACCAGGCAAACGCGGGAAGGGAACATAAACAACAAGCGACAGAACCCCACC	MALQFAVGEPGKRGKGT*	TTGTTAACTAACTCT	mix2-H2O-1_17	0.664179104	0.014925373	0.02238806	0.141791045	0.082089552	0.037313433	0.007462687	0.007462687	0.007462687	0	0	0.007462687	0	0.007462687	0	0	0	0	21.795510941	7.319388004	0.141791045	3	21.795510941	7.319388004	1	0.003811193	ATG	GCC	CTC	CAG	TTT	GCA	GTT	GGA	GAA	CCA	GGC	AAA	CGC	GGG	AAG	GGA	ACA	TAA	GCC	CTC	CAG
E1	ATGGGTTGGAGGACGGCCTTCGGACTTCTCCTCAAACGCGGGAAGGGAACATAAACAACAAGCGACAGAACCCCACC	MGWRTAFGLLLKRGKGT*	GTGGTACCGCCGGTT	mix2-H2O-1_17	0.388059701	0.037313433	0.074626866	0.052238806	0.059701493	0.014925373	0.014925373	0.044776119	0.141791045	0.037313433	0.007462687	0.089552239	0.007462687	0	0	0	0	0.02238806	21.795510939	13.174898403	0.141791045	8	21.795510939	13.174898403	1	0.003811193	ATG	GGT	TGG	AGG	ACG	GCC	TTC	GGA	CTT	CTC	CTC	AAA	CGC	GGG	AAG	GGA	ACA	TAA	TTC	GGA	CTT
O1	ATGCGGAGGTCAGGGTTTATCGGAAGACACCTCAAACGCGGGAAGGGAACATAAACAACAAGCGACAGAACCCCACC	MRRSGFIGRHLKRGKGT*	TTACTTGAGGGGGCC	mix2-H2O-1_17	0.626865672	0.141791045	0.007462687	0	0.014925373	0.044776119	0.059701493	0	0.007462687	0	0	0.02238806	0	0	0.007462687	0	0	0.067164179	21.795510937	8.132653334	0.141791045	1	21.795510937	8.132653334	1	0.003811193	ATG	CGG	AGG	TCA	GGG	TTT	ATC	GGA	AGA	CAC	CTC	AAA	CGC	GGG	AAG	GGA	ACA	TAA	-	ATG	CGG
O2	ATGCGCCTGGCGTCCCACACGGATTCGGACCTAAAACGCGGGAAGGGAACATAACCAGAAAGCAAAAGCAGGAAGCC	MRLASHTDSDLKRGKGT*	TGGCGTGCCGTGGGC	mix2-H2O-1_17	0.73880597	0.059701493	0	0.007462687	0.007462687	0	0.141791045	0.007462687	0	0	0	0.007462687	0.02238806	0	0	0	0.007462687	0	21.79551094	5.692857336	0.141791045	6	21.79551094	5.692857336	1	0.003811193	ATG	CGC	CTG	GCG	TCC	CAC	ACG	GAT	TCG	GAC	CTA	AAA	CGC	GGG	AAG	GGA	ACA	TAA	TCC	CAC	ACG
O2	ATGACTACTCTTCCGTCGAGTCACTTTCCCGAACGCGGGAAGGGAACATAACCAGAAAGCAAAAGCAGGAAGCC	MTTLPSSHFPERGKGT*	GTTATGGAGAAGGGC	mix2-H2O-1_17	0.548507463	0.007462687	0.007462687	0.018656716	0.063432836	0.003731343	0.082089552	0.018656716	0.007462687	0.018656716	0.141791045	0.03358209	0.007462687	0.01119403	0.007462687	0.003731343	0.01119403		43.591021877	19.681021072	0.141791045	10	43.591021877	19.681021072	1	0.005784942	ATG	ACT	ACT	CTT	CCG	TCG	AGT	CAC	TTT	CCC	GAA	CGC	GGG	AAG	GGA	ACA	TAA	CCA	TTT	CCC	GAA
O1	ATGATTGCCTGGTACCAGATAGCGGGCCCAAATAAACGCGGGAAGGGAACATAAACAACAAGCGACAGAACCCCACC	MIAWYQIAGPNKRGKGT*	ACGGGAGTGTCTCCC	mix2-H2O-1_17	0.352490421	0.015325671	0.019157088	0	0.045977011	0.022988506	0.053639847	0.076628353	0.007662835	0.015325671	0.053639847	0.084291188	0.011494253	0.022988506	0.042145594	0.015325671	0.019157088	0.141762452	42.45245041	27.488368273	0.141762452	17	42.45245041	27.488368273	1	0.005692345	ATG	ATT	GCC	TGG	TAC	CAG	ATA	GCG	GGC	CCA	AAT	AAA	CGC	GGG	AAG	GGA	ACA	TAA	GGA	ACA	TAA
O2	ATGCGTATCGTGACCGTCTGACAAGGTCGCGGGCAAACGCGGGAAGGGAACATAACCAGAAAGCAAAAGCAGGAAGCC	MRIVTV*	AGCCGTGCGGGTGCA	mix2-H2O-1_17	0.601532567	0.042145594	0.141762452	0.122605364	0.034482759	0	0.022988506												42.452450413	16.915918941	0.141762452	2	42.452450413	16.915918941	1	0.005692345	ATG	CGT	ATC	GTG	ACC	GTC	TGA	CAA	GGT	CGC	GGG	CAA	ACG	CGG	GAA	GGG	AAC	ATA	ATG	CGT	ATC
O2	ATGTTCAATGTCGGCCAAACCGCCGTGCTCGGAAAACGCGGGAAGGGAACATAACCAGAAAGCAAAAGCAGGAAGCC	MFNVGQTAVLGKRGKGT*	GGGACATGGGGTGT	mix2-H2O-1_17	0.417322835	0	0.031496063	0.007874016	0.023622047	0.015748031	0	0.015748031	0.047244094	0	0.007874016	0.086614173	0.031496063	0.023622047	0.031496063	0.05511811	0.047244095	0.141732283	20.65693947	11.711020802	0.141732283	17	20.65693947	11.711020802	1	0.003688521	ATG	TTC	AAT	GTC	GGC	CAA	ACC	GCC	GTG	CTC	GGA	AAA	CGC	GGG	AAG	GGA	ACA	TAA	GGA	ACA	TAA
O2	ATGCACGGCCCCCCACTCTTCCGAACACATGCTAAACGCGGGAAGGGAACATAACCAGAAAGCAAAAGCAGGAAGCC	MHGPPLFRTHAKRGKGT*	GGGGGCGGTTCACGG	mix2-H2O-1_17	0.748031496	0.007874016	0.019685039	0.019685039	0.141732283	0.039370079	0.007874016	0	0.003937008	0	0	0.003937008	0.003937008	0	0	0.003937008	0	0	41.313878945	10.409796271	0.141732283	4	41.313878945	10.409796271	1	0.005598741	ATG	CAC	GGC	CCC	CCA	CTC	TTC	CGA	ACA	CAT	GCT	AAA	CGC	GGG	AAG	GGA	ACA	TAA	GGC	CCC	CCA
A1	ATGGGGGTACGCGGAAACGAAGGTCACACCGCGAAACGCGGGAAGGGAACATAAACAACAAGCGACAGAACCCCACC	MGVRGNEGHTAKRGKGT*	CAAACACTCCCCTCT	mix2-H2O-1_17	0.525	0.008333333	0.008333333	0	0.016666667	0.141666667	0.025	0.05	0.016666667	0.016666667	0.025	0.108333333	0.041666667	0	0	0	0	0.016666667	19.518368006	9.271224804	0.141666667	5	19.518368006	9.271224804	1	0.003563091	ATG	GGG	GTA	CGC	GGA	AAC	GAA	GGT	CAC	ACC	GCG	AAA	CGC	GGG	AAG	GGA	ACA	TAA	CGC	GGA	AAC
E1	ATGCGCGGGTCTCGCTTCCAGGACCCCGAACCCAAACGCGGGAAGGGAACATAAACAACAAGCGACAGAACCCCACC	MRGSRFQDPEPKRGKGT*	ACACGCCGCCCGTCC	mix2-H2O-1_17	0.466666667	0.033333333	0.033333333	0.141666667	0.008333333	0.008333333	0.016666667	0.041666667	0.041666667	0.025	0.008333333	0.05	0.016666667	0.033333333	0.016666667	0.033333333	0.008333333	0.016666667	19.518368006	10.409796271	0.141666667	3	19.518368006	10.409796271	1	0.003563091	ATG	CGC	GGG	TCT	CGC	TTC	CAG	GAC	CCC	GAA	CCC	AAA	CGC	GGG	AAG	GGA	ACA	TAA	CGC	GGG	TCT
O1	ATGTCTACAACGAGGGTTTTAAGCCTTGTACAAAAACGCGGGAAGGGAACATAAACAACAAGCGACAGAACCCCACC	MSTTRVLSLVQKRGKGT*	AATCTTTATACCAAA	mix2-H2O-1_17	0.275	0.133333333	0.025	0.008333333	0.083333333	0	0.008333333	0.025	0.058333333	0.008333333	0.041666667	0.058333333	0.016666667	0.041666667	0.041666667	0	0.008333333	0.141666667	19.518368006	13.662857605	0.141666667	17	19.518368006	13.662857605	1	0.003563091	ATG	TCT	ACA	ACG	AGG	GTT	TTA	AGC	CTT	GTA	CAA	AAA	CGC	GGG	AAG	GGA	ACA	TAA	GGA	ACA	TAA
A1	ATGGCTGTACTGCGCACCGTTACTGCCCTCCCCAAACGCGGGAAGGGAACATAAACAACAAGCGACAGAACCCCACC	MAVLRTVTALPKRGKGT*	GATTTTCCACTTGAT	mix2-H2O-1_17	0.398230088	0.026548673	0.053097345	0.017699115	0	0.044247788	0.008849558	0.061946903	0.008849558	0.017699115	0.026548673	0.14159292	0.03539823	0.008849558	0.044247788	0.008849558	0	0.097345133	18.379796539	11.060408537	0.14159292	11	18.379796539	11.060408537	1	0.003434673	ATG	GCT	GTA	CTG	CGC	ACC	GTT	ACT	GCC	CTC	CCC	AAA	CGC	GGG	AAG	GGA	ACA	TAA	CTC	CCC	AAA
A2	ATGGTTACGAATCGCAGGGGCGTGCTTGCGCGCAAACGAGGGAAGGGAACATAACCAGAAAGCAAAAGCAGGAAGCC	MVTNRRGVLARKRGKGT*	GGGCGGCGTGCGCGG	mix2-H2O-1_17	0.318584071	0	0.07079646	0.14159292	0.061946903	0	0.079646018	0.115044248	0	0.017699115	0.07079646	0.026548673	0.079646018	0	0	0	0	0.008849558	18.37979654	12.361633071	0.14159292	3	18.37979654	12.361633071	1	0.003434673	ATG	GTT	ACG	AAT	CGC	AGG	GGC	GTG	CTT	GCG	CGC	AAA	CGA	GGG	AAG	GGA	ACA	TAA	GTT	ACG	AAT
E1	ATGCCACAGTCGGCCGGGGTACCTCCGGCCCGGAAACGCGGGAAGGGAACATAAACAACAAGCGACAGAACCCCACC	MPQSAGVPPARKRGKGT*	CAGCTACAGCATGAA	mix2-H2O-1_17	0.707964602	0.008849558	0.14159292	0.053097345	0	0	0.008849558	0	0	0	0.017699115	0.008849558	0	0	0	0	0	0.026548673	18.379796538	4.879592002	0.14159292	2	18.379796538	4.879592002	1	0.003434673	ATG	CCA	CAG	TCG	GCC	GGG	GTA	CCT	CCG	GCC	CGG	AAA	CGC	GGG	AAG	GGA	ACA	TAA	ATG	CCA	CAG
E1	ATGTCCCCAGCCCGCGCGCGTTCCCGATTGGACAAACGCGGGAAGGGAACATAAACAACAAGCGACAGAACCCCACC	MSPARARSRLDKRGKGT*	CAACCTGGGGCGCTG	mix2-H2O-1_17	0.592920354	0.017699115	0	0.097345133	0.026548673	0.14159292	0.026548673	0.026548673	0.053097345	0	0	0.017699115	0	0	0	0	0	0	18.379796536	7.482041067	0.14159292	5	18.379796536	7.482041067	1	0.003434673	ATG	TCC	CCA	GCC	CGC	GCG	CGT	TCC	CGA	TTG	GAC	AAA	CGC	GGG	AAG	GGA	ACA	TAA	GCC	CGC	GCG
O2	ATGGATGCTTCGTCGAGTAAGGGGTGCCTACGCGGGAAGGGAACATAACCAGAAAGCAAAAGCAGGAAGCC	MDASSSKGCLRGKGT*	AACCGAGGGACGGGG	mix2-H2O-1_17	0.504424779	0.026548673	0.097345133	0.026548673	0.14159292	0.097345133	0.008849558	0.026548673	0	0.017699115	0.026548673	0.017699115	0	0.008849558	0	0			18.379796538	9.108571736	0.14159292	4	18.379796538	9.108571736	1	0.003434673	ATG	GAT	GCT	TCG	TCG	AGT	AAG	GGG	TGC	CTA	CGC	GGG	AAG	GGA	ACA	TAA	CCA	GAA	GCT	TCG	TCG
O2	ATGGTCAGTTTCCTGTCACCCGTAGGAACTTACAAACGCGGGAAGGGAACATAACCAGAAAGCAAAAGCAGGAAGCC	MVSFLSPVGTYKRGKGT*	GTCACTGGACGTGGG	mix2-H2O-1_17	0.300884956	0.008849558	0.110619469	0.097345133	0.044247788	0.110619469	0.14159292	0.022123894	0.053097345	0.030973451	0.017699115	0.017699115	0.013274336	0	0.004424779	0.004424779	0	0.013274336	36.759593077	25.373878406	0.14159292	6	36.759593077	25.373878406	1	0.005213429	ATG	GTC	AGT	TTC	CTG	TCA	CCC	GTA	GGA	ACT	TAC	AAA	CGC	GGG	AAG	GGA	ACA	TAA	CTG	TCA	CCC
O2	ATGCAGTTTGAATAGTAGAGCACATACCCACGTAACCGGGAAGGGAACATAACCAGAAAGCAAAAGCAGGAAGCC	MQFE*	CATCCCCTGGTTGCC	mix2-H2O-1_17	0.595281307	0.11615245	0.039927405	0.141560799	0.085299456														89.621839753	36.271633875	0.141560799	3	89.621839753	36.271633875	1	0.008913497	ATG	CAG	TTT	GAA	TAG	TAG	AGC	ACA	TAC	CCA	CGT	AAC	CGG	GAA	GGG	AAC	ATA	ACC	CAG	TTT	GAA
E1	ATGTTTCGAGTCCATTGCGGACGGTAACGCGTTAAACGCGGGAAGGGAACATAAACAACAAGCGACAGAACCCCACC	MFRVHCGR*	ATATTCAATACTGAT	mix2-H2O-1_17	0.5	0.028301887	0.056603774	0.037735849	0.037735849	0.047169811	0.141509434	0	0.08490566										17.241225073	8.620612538	0.141509434	6	17.241225073	8.620612538	1	0.003302999	ATG	TTT	CGA	GTC	CAT	TGC	GGA	CGG	TAA	CGC	GTT	AAA	CGC	GGG	AAG	GGA	ACA	TAA	CAT	TGC	GGA
E2	ATGCCTCCATGCCCGCCCTGAGCTTCTTTCGGCAAACGCGGGAAGGGAACATAACCAGAAAGCAAAAGCAGGAAGCC	MPPCPP*	GGGGTCCGCCGCGGG	mix2-H2O-1_17	0.405660377	0	0	0.037735849	0.075471698	0.141509434	0												17.241225071	10.247143202	0.141509434	5	17.241225071	10.247143202	1	0.003302999	ATG	CCT	CCA	TGC	CCG	CCC	TGA	GCT	TCT	TTC	GGC	AAA	CGC	GGG	AAG	GGA	ACA	TAA	TGC	CCG	CCC
O1	ATGACTTATTCTCGTTACGTTCAAGTACTGCCCAAACGCGGGAAGGGAACATAAACAACAAGCGACAGAACCCCACC	MTYSRYVQVLPKRGKGT*	TACCCCAATATGGTC	mix2-H2O-1_17	0.41509434	0	0.018867925	0	0.009433962	0	0	0.075471698	0.047169811	0.009433962	0.028301887	0.141509434	0	0.028301887	0.047169811	0.028301887	0	0.141509434	17.241225071	9.921837069	0.141509434	11	17.241225071	9.921837069	1	0.003302999	ATG	ACT	TAT	TCT	CGT	TAC	GTT	CAA	GTA	CTG	CCC	AAA	CGC	GGG	AAG	GGA	ACA	TAA	CTG	CCC	AAA
O2	ATGTTCAGCGACCACACGCCTCGCTTCGCAGGTAAACGCGGGAAGGGAACATAACCAGAAAGCAAAAGCAGGAAGCC	MFSDHTPRFAGKRGKGT*	GCAAAAGCGAAGCCC	mix2-H2O-1_17	0.56918239	0.025157233	0.040880503	0.031446541	0.141509434	0.006289308	0.018867925	0.053459119	0.031446541	0.006289308	0.01572327	0.01572327	0.01572327	0.003144654	0	0	0.006289308	0.01572327	51.723675216	22.120817075	0.141509434	4	51.723675216	22.120817075	1	0.006399765	ATG	TTC	AGC	GAC	CAC	ACG	CCT	CGC	TTC	GCA	GGT	AAA	CGC	GGG	AAG	GGA	ACA	TAA	AGC	GAC	CAC
O2	ATGCTTCACATGCGGGGTCTCTGGTGACTACTTAAACGCGGGAAGGGAACATAACCAGAAAGCAAAAGCAGGAAGCC	MLHMRGLW*	GGGCAGGGGCCCGGG	mix2-H2O-1_17	0.419811321	0.009433962	0.037735849	0.080188679	0.037735849	0.04245283	0.051886792	0.033018868	0.141509434										34.482450143	20.006327205	0.141509434	8	34.482450143	20.006327205	1	0.005013564	ATG	CTT	CAC	ATG	CGG	GGT	CTC	TGG	TGA	CTA	CTT	AAA	CGC	GGG	AAG	GGA	ACA	TAA	CTC	TGG	TGA
O2	ATGCAAACATGGTTGCACGCGCAGATTTCTCGTAAACGCGGGAAGGGAACATAACCAGAAAGCAAAAGCAGGAAGCC	MQTWLHAQISRKRGKGT*	CGGCCCCGGGGGGGA	mix2-H2O-1_17	0.311320755	0.028301887	0.009433962	0.009433962	0.018867925	0	0	0.028301887	0.08490566	0.018867925	0.037735849	0.141509434	0.037735849	0.037735849	0.009433962	0.037735849	0.009433962	0.141509434	17.241225072	11.223061604	0.141509434	11	17.241225072	11.223061604	1	0.003302999	ATG	CAA	ACA	TGG	TTG	CAC	GCG	CAG	ATT	TCT	CGT	AAA	CGC	GGG	AAG	GGA	ACA	TAA	TCT	CGT	AAA
A2	ATGACAAAACTCTCACTACCCATGTGAGCCCGGAAACGCGGGAAGGGAACATAACCAGAAAGCAAAAGCAGGAAGCC	MTKLSLPM*	CGGCAGGGAGAATAG	mix2-H2O-1_17	0.414634146	0.019512195	0.043902439	0.102439024	0.019512195	0.141463415	0.004878049	0.048780488	0.12195122										33.343878677	19.030408807	0.141463415	5	33.343878677	19.030408807	1	0.004911635	ATG	ACA	AAA	CTC	TCA	CTA	CCC	ATG	TGA	GCC	CGG	AAA	CGC	GGG	AAG	GGA	ACA	TAA	CTC	TCA	CTA
E1	ATGGCCCCCCCTACGTACCCTGGTCGCCCCCGCAAACGCGGGAAGGGAACATAAACAACAAGCGACAGAACCCCACC	MAPPTYPGRPRKRGKGT*	AACAGGGCTACCTGA	mix2-H2O-1_17	0.474747475	0	0.070707071	0.03030303	0.070707071	0.141414141	0.050505051	0.01010101	0.03030303	0	0.03030303	0	0.01010101	0.01010101	0.01010101	0.02020202	0	0	16.102653605	7.807347203	0.141414141	5	16.102653605	7.807347203	1	0.003167761	ATG	GCC	CCC	CCT	ACG	TAC	CCT	GGT	CGC	CCC	CGC	AAA	CGC	GGG	AAG	GGA	ACA	TAA	CCT	ACG	TAC
E2	ATGCCTTCGGCGTCTTTCGGGCCCGTTCTTGCCAAACGCGGGAAGGGAACATAACCAGAAAGCAAAAGCAGGAAGCC	MPSASFGPVLAKRGKGT*	GTCGACGATGGATAC	mix2-H2O-1_17	0.292929293	0	0	0.01010101	0.141414141	0.03030303	0	0.101010101	0.04040404	0.121212121	0.03030303	0.131313131	0.070707071	0.01010101	0.01010101	0	0	0.01010101	16.102653603	11.385714669	0.141414141	4	16.102653603	11.385714669	1	0.003167761	ATG	CCT	TCG	GCG	TCT	TTC	GGG	CCC	GTT	CTT	GCC	AAA	CGC	GGG	AAG	GGA	ACA	TAA	TCG	GCG	TCT
O1	ATGCTCGGCGGTGCGAGCGGCTCCCTGGGCTTCAAACGCGGGAAGGGAACATAAACAACAAGCGACAGAACCCCACC	MLGGASGSLGFKRGKGT*	CTAATAGATTGTCTG	mix2-H2O-1_17	0.848484848	0	0	0	0	0	0.141414141	0	0	0	0	0	0.01010101	0	0	0	0	0	16.102653604	2.439796001	0.141414141	6	16.102653604	2.439796001	1	0.003167761	ATG	CTC	GGC	GGT	GCG	AGC	GGC	TCC	CTG	GGC	TTC	AAA	CGC	GGG	AAG	GGA	ACA	TAA	GCG	AGC	GGC
A2	ATGACACATCAGTTCACCATGGGCGCGCGGGTCAAACGCGGGAAGGGAACATAACCAGAAAGCAAAAGCAGGAAGCC	MTHQFTMGARVKRGKGT*	TCGAGGGGTCGCGCG	mix2-H2O-1_17	0.315217391	0	0.076086957	0.010869565	0.032608696	0	0.141304348	0.086956522	0.076086957	0.010869565	0.043478261	0	0.065217391	0.032608696	0.043478261	0	0.010869565	0.010869565	14.964082136	9.596530935	0.141304348	6	14.964082136	9.596530935	1	0.003028594	ATG	ACA	CAT	CAG	TTC	ACC	ATG	GGC	GCG	CGG	GTC	AAA	CGC	GGG	AAG	GGA	ACA	TAA	TTC	ACC	ATG
E1	ATGCTTGCCCGCGCACATTGGCTTAAGGTCGGCAAACGCGGGAAGGGAACATAAACAACAAGCGACAGAACCCCACC	MLARAHWLKVGKRGKGT*	ACGGTTCCCCAGTTC	mix2-H2O-1_17	0.47826087	0.141304348	0.141304348	0.141304348	0.010869565	0.043478261	0.010869565	0.032608696	0	0	0	0	0	0	0	0	0	0	14.964082138	7.807347202	0.141304348	1	14.964082138	7.807347202	1	0.003028594	ATG	CTT	GCC	CGC	GCA	CAT	TGG	CTT	AAG	GTC	GGC	AAA	CGC	GGG	AAG	GGA	ACA	TAA	-	ATG	CTT
E1	ATGTACGGGCTGGTGCGCAGGCTGCCGCCCGTCAAACGCGGGAAGGGAACATAAACAACAAGCGACAGAACCCCACC	MYGLVRRLPPVKRGKGT*	GCGGCGTCGCCGGGG	mix2-H2O-1_17	0.543478261	0	0.010869565	0.065217391	0.010869565	0.010869565	0.141304348	0.054347826	0.043478261	0	0	0.02173913	0.010869565	0	0	0.02173913	0.010869565	0.010869565	14.964082139	6.180816537	0.141304348	6	14.964082139	6.180816537	1	0.003028594	ATG	TAC	GGG	CTG	GTG	CGC	AGG	CTG	CCG	CCC	GTC	AAA	CGC	GGG	AAG	GGA	ACA	TAA	GTG	CGC	AGG
A2	ATGAGGCAACACGTTTGGCACGACCGGGGATAAACGCGGGAAGGGAACATAACCAGAAAGCAAAAGCAGGAAGCC	MRQHVWHDRG*	GGAGGCCGACCGGGG	mix2-H2O-1_17	0.429378531	0.005649718	0.005649718	0.02259887	0.050847458	0.028248588	0.079096045	0.101694915	0.039548023	0.141242938	0.04519774								28.789592806	16.102653603	0.141242938	9	28.789592806	16.102653603	1	0.004488993	ATG	AGG	CAA	CAC	GTT	TGG	CAC	GAC	CGG	GGA	TAA	ACG	CGG	GAA	GGG	AAC	ATA	ACC	GAC	CGG	GGA
O1	ATGCCGTTGCCCTAGCCCCCTATGGTCCGCAAAAAACGCGGGAAGGGAACATAAACAACAAGCGACAGAACCCCACC	MPLP*	AGTGTGAGGGGAGGA	mix2-H2O-1_17	0.700564972	0.005649718	0.033898305	0.016949153	0.141242938														28.789592806	8.457959468	0.141242938	4	28.789592806	8.457959468	1	0.004488993	ATG	CCG	TTG	CCC	TAG	CCC	CCT	ATG	GTC	CGC	AAA	AAA	CGC	GGG	AAG	GGA	ACA	TAA	TTG	CCC	TAG
O2	ATGCTCCCCCTCCAGAGGTCCTTTTCAGTCCAAACGCGGGAAGGAACATAACCAGAAAGCAAAAGCAGGAAGCC	MLPLQRSFSVQTREGT*	TGCCCCACACCACGC	mix2-H2O-1_17	0.839694656	0	0.007633588	0.141221374	0.003816794	0	0	0	0	0	0.003816794	0.003816794	0	0	0	0	0		42.615103476	6.831428802	0.141221374	3	42.615103476	6.831428802	1	0.005683689	ATG	CTC	CCC	CTC	CAG	AGG	TCC	TTT	TCA	GTC	CAA	ACG	CGG	GAA	GGA	ACA	TAA	CCA	CTC	CCC	CTC
O2	ATGCTGTAACTCATCAGGCCATAGGCACATCTAAACGCGGAAGGGAACATAACCAGAAAGCAAAAGCAGGAAGCC	ML*	TGCGTAGCGGGACGC	mix2-H2O-1_17	0.69740634	0.025936599	0.141210375																56.440614147	17.078572005	0.141210375	2	56.440614147	17.078572005	1	0.00673077	ATG	CTG	TAA	CTC	ATC	AGG	CCA	TAG	GCA	CAT	CTA	AAC	GCG	GAA	GGG	AAC	ATA	ACC	ATG	CTG	TAA
O2	ATGAGAACAGCCTCCGCAGAATAGCCCGGTCCGAAACGCGGGAAGGGAACATAACCAGAAAGCAAAAGCAGGAAGCC	MRTASAE*	CGCATCCGAGCGATC	mix2-H2O-1_17	0.799222798	0.009067358	0.014248705	0.002590674	0	0.14119171	0.015544041	0.009067358											125.568167494	24.560613072	0.14119171	5	125.568167494	24.560613072	1	0.010891695	ATG	AGA	ACA	GCC	TCC	GCA	GAA	TAG	CCC	GGT	CCG	AAA	CGC	GGG	AAG	GGA	ACA	TAA	GCC	TCC	GCA
O2	ATGCGGCCTGCTTTTTGGTTACGCCCGGTTCACAAACGCGGGAAGGGAACATAACCAGAAAGCAAAAGCAGGAAGCC	MRPAFWLRPVHKRGKGT*	GAGACCGGAGAGAAT	mix2-H2O-1_17	0.608187135	0.01336675	0.004177109	0.000835422	0	0.141186299	0.007518797	0.062656642	0.032581454	0.033416876	0.040100251	0.01754386	0.01336675	0.005847953	0.002506266	0.003341688	0.001670844	0.008354219	194.695720842	75.633676016	0.141186299	5	194.695720842	75.633676016	1	0.014182647	ATG	CGG	CCT	GCT	TTT	TGG	TTA	CGC	CCG	GTT	CAC	AAA	CGC	GGG	AAG	GGA	ACA	TAA	GCT	TTT	TGG
A1	ATGCAGCGCCCCGACCCCCTACAACCTCATCCCAAACGCGGGAAGGGAACATAAACAACAAGCGACAGAACCCCACC	MQRPDPLQPHPKRGKGT*	CGGGGCGCGGGGACG	mix2-H2O-1_17	0.847058823	0	0.141176471	0	0	0	0	0	0	0	0	0.011764706	0	0	0	0	0	0	13.825510671	2.114489868	0.141176471	2	13.825510671	2.114489868	1	0.002885065	ATG	CAG	CGC	CCC	GAC	CCC	CTA	CAA	CCT	CAT	CCC	AAA	CGC	GGG	AAG	GGA	ACA	TAA	ATG	CAG	CGC
A1	ATGTCGGGTGAGTGGAGGGGTGAAGGTCCGGGCAAACGCGGGAAGGGAACATAAACAACAAGCGACAGAACCCCACC	MSGEWRGEGPGKRGKGT*	ATAATCCACTTATTT	mix2-H2O-1_17	0.647058824	0	0.082352941	0.058823529	0	0	0	0.141176471	0	0.047058824	0	0	0.023529412	0	0	0	0	0	13.82551067	4.879592001	0.141176471	7	13.82551067	4.879592001	1	0.002885065	ATG	TCG	GGT	GAG	TGG	AGG	GGT	GAA	GGT	CCG	GGC	AAA	CGC	GGG	AAG	GGA	ACA	TAA	AGG	GGT	GAA
A2	ATGAGCACAAACTAGAGGGGACAACCTACTCGGAAACGCGGGAAGGGAACATAACCAGAAAGCAAAAGCAGGAAGCC	MSTN*	CGGGAAAACCGGTCG	mix2-H2O-1_17	0.576470588	0.035294118	0.141176471	0.132352941	0.035294118														55.302042682	23.422041609	0.141176471	2	55.302042682	23.422041609	1	0.006647095	ATG	AGC	ACA	AAC	TAG	AGG	GGA	CAA	CCT	ACT	CGG	AAA	CGC	GGG	AAG	GGA	ACA	TAA	ATG	AGC	ACA
E1	ATGTTCACTGCCGGGCCTCTTCCGTCAGCGCGTAAACGCGGGAAGGGAACATAAACAACAAGCGACAGAACCCCACC	MFTAGPLPSARKRGKGT*	AAGGCGGCGGGAACC	mix2-H2O-1_17	0.247058823	0.023529412	0	0.011764706	0.047058824	0.047058824	0.035294118	0.023529412	0.105882353	0.011764706	0.082352941	0.105882353	0.047058824	0.023529412	0.011764706	0.011764706	0	0.141176471	13.825510672	10.084490139	0.141176471	17	13.825510672	10.084490139	1	0.002885065	ATG	TTC	ACT	GCC	GGG	CCT	CTT	CCG	TCA	GCG	CGT	AAA	CGC	GGG	AAG	GGA	ACA	TAA	GGA	ACA	TAA
E1	ATGGGGTTCCCCGCACGTGCGCGCCGCCGACCGAAACGCGGGAAGGGAACATAAACAACAAGCGACAGAACCCCACC	MGFPARARRRPKRGKGT*	CGCACACCTGACGCC	mix2-H2O-1_17	0.352941176	0	0.047058824	0.023529412	0.070588235	0.105882353	0.070588235	0.141176471	0.094117647	0.035294118	0	0.011764706	0	0.035294118	0.011764706	0	0	0	13.825510672	8.945918671	0.141176471	7	13.825510672	8.945918671	1	0.002885065	ATG	GGG	TTC	CCC	GCA	CGT	GCG	CGC	CGC	CGA	CCG	AAA	CGC	GGG	AAG	GGA	ACA	TAA	CGT	GCG	CGC
E1	ATGCCACGGCCCTGCCTACCGTAGGAGGCCCGCAAACGCGGGAAGGGAACATAAACAACAAGCGACAGAACCCCACC	MPRPCLP*	TCCGCCGACAAATTA	mix2-H2O-1_17	0.376470588	0.035294118	0.023529412	0.023529412	0.070588235	0.141176471	0.035294118	0.141176471											13.825510672	8.620612537	0.141176471	5	13.825510672	8.620612537	1	0.002885065	ATG	CCA	CGG	CCC	TGC	CTA	CCG	TAG	GAG	GCC	CGC	AAA	CGC	GGG	AAG	GGA	ACA	TAA	CCC	TGC	CTA
E1	ATGCGCGCTCGTCCAGGGCCCCGTCTGCGAACCAAACGCGGGAAGGGAACATAAACAACAAGCGACAGAACCCCACC	MRARPGPRLRTKRGKGT*	GGGGGGACGGCGCGC	mix2-H2O-1_17	0.329411765	0	0.094117647	0	0.058823529	0	0.047058824	0.070588235	0.058823529	0.141176471	0.035294118	0.047058823	0.047058824	0.023529412	0.035294118	0.011764706	0	0	13.825510671	9.271224803	0.141176471	9	13.825510671	9.271224803	1	0.002885065	ATG	CGC	GCT	CGT	CCA	GGG	CCC	CGT	CTG	CGA	ACC	AAA	CGC	GGG	AAG	GGA	ACA	TAA	CGT	CTG	CGA
E2	ATGGACCCCTCTGGCCCTCGGCTTCCGCCTAATAAACGCGGGAAGGGAACATAACCAGAAAGCAAAAGCAGGAAGCC	MDPSGPRLPPNKRGKGT*	GCCGATGGGGGGACA	mix2-H2O-1_17	0.541176471	0.023529412	0	0.141176471	0	0.082352941	0.058823529	0.023529412	0.011764706	0	0.082352941	0.023529412	0	0.011764706	0	0	0	0	13.825510671	6.343469603	0.141176471	3	13.825510671	6.343469603	1	0.002885065	ATG	GAC	CCC	TCT	GGC	CCT	CGG	CTT	CCG	CCT	AAT	AAA	CGC	GGG	AAG	GGA	ACA	TAA	GAC	CCC	TCT
E2	ATGTTGCGGGCTGTTCCGTGCTGACTTCCTTCCAAACGCGGGAAGGGAACATAACCAGAAAGCAAAAGCAGGAAGCC	MLRAVPC*	GGCCGCACGCCTGGG	mix2-H2O-1_17	0.647058823	0	0.035294118	0.011764706	0.047058824	0.035294118	0.011764706	0.141176471											13.825510671	4.879592002	0.141176471	7	13.825510671	4.879592002	1	0.002885065	ATG	TTG	CGG	GCT	GTT	CCG	TGC	TGA	CTT	CCT	TCC	AAA	CGC	GGG	AAG	GGA	ACA	TAA	CCG	TGC	TGA
E2	ATGTCGAGGGCTGGCGCGCAGGTTGCTCGGGTCAAACGCGGGAAGGGAACATAACCAGAAAGCAAAAGCAGGAAGCC	MSRAGAQVARVKRGKGT*	TAGCGCGGCGCTCCC	mix2-H2O-1_17	0.223529412	0	0.141176471	0.047058823	0.035294118	0.047058824	0.070588235	0.070588235	0.058823529	0.011764706	0.094117647	0.070588235	0.023529412	0.011764706	0	0	0.047058824	0.047058824	13.825510669	10.735102402	0.141176471	2	13.825510669	10.735102402	1	0.002885065	ATG	TCG	AGG	GCT	GGC	GCG	CAG	GTT	GCT	CGG	GTC	AAA	CGC	GGG	AAG	GGA	ACA	TAA	ATG	TCG	AGG
E1	ATGCCCGCTCGGCTCGGTTCATCGCTCCGCGACAAACGCGGGAAGGGAACATAAACAACAAGCGACAGAACCCCACC	MPARLGSSLRDKRGKGT*	AGGGGCGGGATGAGG	mix2-H2O-1_17	0.324324324	0.018018018	0.018018018	0.009009009	0.057057057	0.015015015	0.039039039	0.039039039	0.045045045	0.036036036	0.069069069	0.141141141	0.033033033	0.06006006	0.036036036	0.009009009	0	0.027027027	54.163471213	35.295715476	0.141141141	11	54.163471213	35.295715476	1	0.006562719	ATG	CCC	GCT	CGG	CTC	GGT	TCA	TCG	CTC	CGC	GAC	AAA	CGC	GGG	AAG	GGA	ACA	TAA	CGC	GAC	AAA
O1	ATGCAACGAAGGCACCTACCCCATCGAGGCCCCAAACGCGGGAAGGGAACATAAACAACAAGCGACAGAACCCCACC	MQRRHLPHRGPKRGKGT*	GAGGCCACCCCTTAA	mix2-H2O-1_17	0.198198198	0.009009009	0.018018018	0.135135135	0.141141141	0.039039039	0.036036036	0.042042042	0.021021021	0.021021021	0.024024024	0.072072072	0.027027027	0.048048048	0.006006006	0.015015015	0.009009009	0.096096096	54.163471214	41.151225878	0.141141141	4	54.163471214	41.151225878	1	0.006562719	ATG	CAA	CGA	AGG	CAC	CTA	CCC	CAT	CGA	GGC	CCC	AAA	CGC	GGG	AAG	GGA	ACA	TAA	CGA	AGG	CAC
E1	ATGCCTCGCTCACGGTCGCCCGCGCTCTCATCGAAACGCGGGAAGGGAACATAAACAACAAGCGACAGAACCCCACC	MPRSRSPALSSKRGKGT*	AGTCTTGTCACCTAG	mix2-H2O-1_17	0.414937759	0.037344398	0.01659751	0.029045643	0.022821577	0.039419087	0.037344398	0.074688797	0.031120332	0.024896266	0.033195021	0.029045643	0.012448133	0.010373444	0.010373444	0.010373444	0.002074689	0.141078838	78.398778151	44.078981076	0.141078838	17	78.398778151	44.078981076	1	0.008195672	ATG	CCT	CGC	TCA	CGG	TCG	CCC	GCG	CTC	TCA	TCG	AAA	CGC	GGG	AAG	GGA	ACA	TAA	GGA	ACA	TAA
O1	ATGACCGGGTACTATGGCCGCCTCAGGCGTCTTAAACGCGGGAAGGGAACATAAACAACAAGCGACAGAACCCCACC	MTGYYGRLRRLKRGKGT*	GGAGGGACGTGGAGGC	mix2-H2O-1_17	0.298755187	0.012448133	0.008298755	0.049792531	0.012448133	0.024896266	0.112033195	0.024896266	0.124481328	0.01659751	0.020746888	0.10373444	0	0.008298755	0.004149378	0.008298755	0	0.141078838	39.199389078	26.349796808	0.141078838	17	39.199389078	26.349796808	1	0.005399412	ATG	ACC	GGG	TAC	TAT	GGC	CGC	CTC	AGG	CGT	CTT	AAA	CGC	GGG	AAG	GGA	ACA	TAA	GGA	ACA	TAA
A1	ATGTGATATTTGCGGAGGTGGCGACAGGCCCCGAACGCGGGAAGGGAACATAAACAACAAGCGACAGAACCCCACC	M*	TATTCCTATACCCAT	mix2-H2O-1_17	0.705128205	0.141025641																	12.686939203	3.578367467	0.141025641	1	12.686939203	3.578367467	1	0.002736654	ATG	TGA	TAT	TTG	CGG	AGG	TGG	CGA	CAG	GCC	CCG	AAC	GCG	GGA	AGG	GAA	CAT	AAA	-	ATG	TGA
A1	ATGGTAGATTCATCTTATCACAACCCCCCCGCTAAACGCGGGAAGGGAACATAAACAACAAGCGACAGAACCCCACC	MVDSSYHNPPAKRGKGT*	TTTGTCATTCTCTTT	mix2-H2O-1_17	0.243589744	0.051282051	0.012820513	0.038461538	0.051282051	0.038461538	0.025641026	0.064102564	0.025641026	0.076923077	0.115384615	0.038461538	0.012820513	0	0.038461538	0	0	0.141025641	12.686939204	9.271224802	0.141025641	17	12.686939204	9.271224802	1	0.002736654	ATG	GTA	GAT	TCA	TCT	TAT	CAC	AAC	CCC	CCC	GCT	AAA	CGC	GGG	AAG	GGA	ACA	TAA	GGA	ACA	TAA
A1	ATGTGGGTGAAGTGTAGGCTGCGCCGCGCACGCAAACGCGGGAAGGGAACATAAACAACAAGCGACAGAACCCCACC	MWVKCRLRRARKRGKGT*	TGGGCAAGGGATTTG	mix2-H2O-1_17	0.461538461	0.012820513	0	0.012820513	0.012820513	0.038461538	0.076923077	0.076923077	0.025641026	0.025641026	0.025641026	0.038461538	0.038461538	0	0	0	0	0.141025641	12.686939205	6.668775737	0.141025641	17	12.686939205	6.668775737	1	0.002736654	ATG	TGG	GTG	AAG	TGT	AGG	CTG	CGC	CGC	GCA	CGC	AAA	CGC	GGG	AAG	GGA	ACA	TAA	GGA	ACA	TAA
A2	ATGTCTAATAATTCAGAACCCGGACGCGCCCGAAAACGCGGGAAGGGAACATAACCAGAAAGCAAAAGCAGGAAGCC	MSNNSEPGRARKRGKGT*	AGCGGGATTCCGTAT	mix2-H2O-1_17	0.358974359	0.064102564	0.012820513	0.08974359	0	0.051282051	0.025641026	0.064102564	0.064102564	0.025641026	0	0.141025641	0.012820513	0.025641026	0	0	0.012820513	0.051282051	12.686939205	8.132653337	0.141025641	11	12.686939205	8.132653337	1	0.002736654	ATG	TCT	AAT	AAT	TCA	GAA	CCC	GGA	CGC	GCC	CGA	AAA	CGC	GGG	AAG	GGA	ACA	TAA	GCC	CGA	AAA
A2	ATGTCACAGTCGACGCTATTCATGCGCGGCCAAAAACGCGGGAAGGGAACATAACCAGAAAGCAAAAGCAGGAAGCC	MSQSTLFMRGQKRGKGT*	GCCCATTAGCGCT	mix2-H2O-1_17	0.397435897	0.051282051	0.141025641	0	0.012820513	0.025641026	0	0.102564103	0	0	0.012820513	0	0.051282051	0.012820513	0.012820513	0	0	0.128205128	12.686939206	6.994081871	0.141025641	2	12.686939206	6.994081871	1	0.002736654	ATG	TCA	CAG	TCG	ACG	CTA	TTC	ATG	CGC	GGC	CAA	AAA	CGC	GGG	AAG	GGA	ACA	TAA	ATG	TCA	CAG
E1	ATGGCGGCACGGACCCCCTCAGGGCTTCCCCGCAAACGCGGGAAGGGAACATAAACAACAAGCGACAGAACCCCACC	MAARTPSGLPRKRGKGT*	CCTATTTCACCTTAG	mix2-H2O-1_17	0.282051282	0.019230769	0.032051282	0.006410256	0.019230769	0.006410256	0.006410256	0.064102564	0.096153846	0.019230769	0.025641026	0.134615385	0.07051282	0.012820513	0.025641026	0.012820513	0.019230769	0.141025641	25.373878409	18.054490406	0.141025641	17	25.373878409	18.054490406	1	0.004153919	ATG	GCG	GCA	CGG	ACC	CCC	TCA	GGG	CTT	CCC	CGC	AAA	CGC	GGG	AAG	GGA	ACA	TAA	GGA	ACA	TAA
E1	ATGTTCAGCCTAATCCCCCACCGGCTGACTGCCAAACGCGGGAAGGGAACATAAACAACAAGCGACAGAACCCCACC	MFSLIPHRLTAKRGKGT*	ACCCCGCATAGCTCA	mix2-H2O-1_17	0.564102564	0.025641026	0.102564102	0.141025641	0.025641026	0.012820513	0	0.025641026	0.025641026	0.012820513	0	0	0.012820513	0.012820513	0	0.012820513	0	0.012820513	12.686939205	5.367551203	0.141025641	3	12.686939205	5.367551203	1	0.002736654	ATG	TTC	AGC	CTA	ATC	CCC	CAC	CGG	CTG	ACT	GCC	AAA	CGC	GGG	AAG	GGA	ACA	TAA	TTC	AGC	CTA
E1	ATGCCGTCCTCGCTGCCGCCGGCCTAGGGCTACAAACGCGGGAAGGGAACATAAACAACAAGCGACAGAACCCCACC	MPSSLPPA*	GGGTGGGGGGCTACG	mix2-H2O-1_17	0.397435897	0.038461538	0.064102564	0.064102564	0.102564103	0	0.012820513	0.141025641	0.141025641										12.686939205	7.644694137	0.141025641	7	12.686939205	7.644694137	1	0.002736654	ATG	CCG	TCC	TCG	CTG	CCG	CCG	GCC	TAG	GGC	TAC	AAA	CGC	GGG	AAG	GGA	ACA	TAA	CCG	CCG	GCC
E1	ATGCGCTTCTGACCCGCCCTGAGCTCCCGCACTAAACGCGGGAAGGGAACATAAACAACAAGCGACAGAACCCCACC	MRF*	CGCGGGGGCGGGTGA	mix2-H2O-1_17	0.256410256	0	0.025641026	0.141025641															12.686939204	8.945918669	0.141025641	3	12.686939204	8.945918669	1	0.002736654	ATG	CGC	TTC	TGA	CCC	GCC	CTG	AGC	TCC	CGC	ACT	AAA	CGC	GGG	AAG	GGA	ACA	TAA	CGC	TTC	TGA
E1	ATGGTGGCGCCCCCGCACGCGGAGCCTGCGCGGAAACGCGGGAAGGGAACATAAACAACAAGCGACAGAACCCCACC	MVAPPHAEPARKRGKGT*	GTATCTGCCCTACGC	mix2-H2O-1_17	0.692307692	0.038461538	0.012820513	0.012820513	0.038461539	0.141025641	0	0.025641026	0	0	0	0	0.012820513	0	0	0	0	0.025641026	12.686939204	3.903673602	0.141025641	5	12.686939204	3.903673602	1	0.002736654	ATG	GTG	GCG	CCC	CCG	CAC	GCG	GAG	CCT	GCG	CGG	AAA	CGC	GGG	AAG	GGA	ACA	TAA	CCC	CCG	CAC
O1	ATGCGAGTGCCTCCGTGACGGCCCGGCTCCACCAAACGCGGGAAGGGAACATAAACAACAAGCGACAGAACCCCACC	MRVPP*	TGGACTGGGGGCCGC	mix2-H2O-1_17	0.791122715	0.005221932	0	0.002610966	0.01305483	0.140992167													62.296124549	13.012245339	0.140992167	5	62.296124549	13.012245339	1	0.007131864	ATG	CGA	GTG	CCT	CCG	TGA	CGG	CCC	GGC	TCC	ACC	AAA	CGC	GGG	AAG	GGA	ACA	TAA	CCT	CCG	TGA
A2	ATGCGCACCCGGCAACGCCCAAACCGCACCCGGAAACGCGGGAAGGGAACATAACCAGAAAGCAAAAGCAGGAAGCC	MRTRQRPNRTRKRGKGT*	ATGGCGCGCGTGCCC	mix2-H2O-1_17	0.755319149	0	0	0.140957447	0.015957447	0.007978723	0.005319149	0.021276596	0.007978723	0	0.005319149	0.013297872	0.005319149	0.007978723	0.007978723	0.005319149	0	0	61.157553079	14.964082135	0.140957447	3	61.157553079	14.964082135	1	0.007051362	ATG	CGC	ACC	CGG	CAA	CGC	CCA	AAC	CGC	ACC	CGG	AAA	CGC	GGG	AAG	GGA	ACA	TAA	CGC	ACC	CGG
O1	ATGCGCCTGCACCATTATGGATCCTCGCTCCTTAAACGCGGGAAGGGAACATAAACAACAAGCGACAGAACCCCACC	MRLHHYGSSLLKRGKGT*	GTACGCGGGAAGAAG	mix2-H2O-1_17	0.469798658	0.033557047	0.013422819	0.006711409	0	0.046979866	0.020134228	0	0.013422819	0.040268456	0.140939597	0.053691275	0.040268456	0.006711409	0.013422819	0.013422819	0	0.080536913	24.235306942	12.686939205	0.140939597	10	24.235306942	12.686939205	1	0.00403821	ATG	CGC	CTG	CAC	CAT	TAT	GGA	TCC	TCG	CTC	CTT	AAA	CGC	GGG	AAG	GGA	ACA	TAA	TCG	CTC	CTT
O1	ATGGTGATCTGCTGCCGGCTGCGACCGTCTGCGAAACGCGGGAAGGGACCATAAACAACAAGCGACAGAACCCCACC	MVICCRLRPSAKRGKGP*	CGGGGGAGGGGTTGC	mix2-H2O-1_17	0.503355705	0.013422819	0.046979866	0	0.006711409	0.006711409	0.033557047	0.060402685	0.006711409	0	0.013422819	0.053691275	0.013422819	0.020134228	0.040268456	0.013422819	0.006711409	0.140939597	24.235306942	11.548367739	0.140939597	17	24.235306942	11.548367739	1	0.00403821	ATG	GTG	ATC	TGC	TGC	CGG	CTG	CGA	CCG	TCT	GCG	AAA	CGC	GGG	AAG	GGA	CCA	TAA	GGA	CCA	TAA
E1	ATGACCCCGGAGGCCCCTTCTGCGGCCTAGGAGACGCGGGAAGGGAACATAAACAACAAGCGACAGAACCCCACC	MTPEAPSAA*	GAACCAAGAACCATGG	mix2-H2O-1_17	0.681293303	0.023094688	0.140877598	0.013856813	0.006928406	0.069284065	0.018475751	0.013856813	0.009237875	0.006928406									70.428777881	22.446123204	0.140877598	2	70.428777881	22.446123204	1	0.007672435	ATG	ACC	CCG	GAG	GCC	CCT	TCT	GCG	GCC	TAG	GAG	ACG	CGG	GAA	GGG	AAC	ATA	AAC	ATG	ACC	CCG
A1	ATGGAACAAACAACAGGTCCGCGGACAGCCCATAAACGCGGGAAGGGAACATAAACAACAAGCGACAGAACCCCACC	MEQTTGPRTAHKRGKGT*	CTTGGATCTGTGACT	mix2-H2O-1_17	0.098591549	0.014084507	0.070422535	0.014084507	0.070422535	0.028169014	0.070422535	0.098591549	0.014084507	0.056338028	0.070422535	0.028169014	0.070422535	0.028169014	0.112676056	0	0	0.14084507	11.548367739	10.247143205	0.14084507	17	11.548367739	10.247143205	1	0.002582722	ATG	GAA	CAA	ACA	ACA	GGT	CCG	CGG	ACA	GCC	CAT	AAA	CGC	GGG	AAG	GGA	ACA	TAA	GGA	ACA	TAA
A1	ATGAATTCTTGCGATTGTCCTCGCCATTCGTTCAAACGCGGGAAGGGAACATAAACAACAAGCGACAGAACCCCACC	MNSCDCPRHSFKRGKGT*	GGGGTGACGATCCGC	mix2-H2O-1_17	0.366197183	0.14084507	0	0.014084507	0.112676056	0.070422535	0.056338028	0	0.014084507	0	0.070422535	0.014084507	0.042253521	0.014084507	0	0.014084507	0	0.056338028	11.54836774	7.156734938	0.14084507	1	11.54836774	7.156734938	1	0.002582722	ATG	AAT	TCT	TGC	GAT	TGT	CCT	CGC	CAT	TCG	TTC	AAA	CGC	GGG	AAG	GGA	ACA	TAA	-	ATG	AAT
A2	ATGAAAGATTTGGCTTAACAGACTGGGGGCCACAAACGCGGGAAGGGAACATAACCAGAAAGCAAAAGCAGGAAGCC	MKDLA*	GGAACGCCGCGAAGG	mix2-H2O-1_17	0.511737089	0.093896714	0.14084507	0.098591549	0.028169014	0.03286385													34.645103209	16.75326587	0.14084507	2	34.645103209	16.75326587	1	0.005004184	ATG	AAA	GAT	TTG	GCT	TAA	CAG	ACT	GGG	GGC	CAC	AAA	CGC	GGG	AAG	GGA	ACA	TAA	ATG	AAA	GAT
A2	ATGGTTTACCGCATCATTACAGCCCCCCACACTAAACGCGGGAAGGGAACATAACCAGAAAGCAAAAGCAGGAAGCC	MVYRIITAPHTKRGKGT*	ACGATCGGCCACGGC	mix2-H2O-1_17	0.112676056	0.042253521	0.014084507	0	0.042253521	0.112676056	0.028169014	0.070422535	0.14084507	0.028169014	0.112676056	0.028169014	0.028169014	0.070422535	0.056338028	0	0.014084507	0.098591549	11.548367739	10.247143205	0.14084507	8	11.548367739	10.247143205	1	0.002582722	ATG	GTT	TAC	CGC	ATC	ATT	ACA	GCC	CCC	CAC	ACT	AAA	CGC	GGG	AAG	GGA	ACA	TAA	ACA	GCC	CCC
E1	ATGTGCGCCCGACACTCGCGTGGAGGCTCCCATAAACGCGGGAAGGGAACATAAACAACAAGCGACAGAACCCCACC	MCARHSRGGSHKRGKGT*	GCCTGGGGGCCCAGC	mix2-H2O-1_17	0.72769953	0.009389671	0.023474178	0.028169014	0.023474178	0.014084507	0.14084507	0.004694836	0.004694836	0	0.004694836	0	0.009389671	0	0.004694836	0	0.004694836	0	34.645103209	9.43387787	0.14084507	6	34.645103209	9.43387787	1	0.005004184	ATG	TGC	GCC	CGA	CAC	TCG	CGT	GGA	GGC	TCC	CAT	AAA	CGC	GGG	AAG	GGA	ACA	TAA	CAC	TCG	CGT
E1	ATGGGCCACCCGACTCGTGGGCTGAGTAGGTCCAAACGCGGGAAGGGAACATAAACAACAAGCGACAGAACCCCACC	MGHPTRGLSRSKRGKGT*	ACGAGAGTCGTGGTG	mix2-H2O-1_17	0.563380282	0	0.070422535	0.042253521	0.014084507	0.028169014	0.084507042	0.14084507	0.028169014	0.014084507	0	0	0.014084507	0	0	0	0	0	11.548367737	5.042245069	0.14084507	7	11.548367737	5.042245069	1	0.002582722	ATG	GGC	CAC	CCG	ACT	CGT	GGG	CTG	AGT	AGG	TCC	AAA	CGC	GGG	AAG	GGA	ACA	TAA	CGT	GGG	CTG
E1	ATGCCGTGGTCGTCCCGCCTGGGGTAGATTGAAACGCGGGAAGGGAACATAAACAACAAGCGACAGAACCCCACC	MPWSSRLG*	TCCGGATGGCCGGCT	mix2-H2O-1_17	0.38028169	0.070422535	0.14084507	0.056338028	0.084507042	0.098591549	0.014084507	0.056338028	0.056338028										11.548367738	7.156734937	0.14084507	2	11.548367738	7.156734937	1	0.002582722	ATG	CCG	TGG	TCG	TCC	CGC	CTG	GGG	TAG	ATT	GAA	ACG	CGG	GAA	GGG	AAC	ATA	AAC	ATG	CCG	TGG
E2	ATGGTCGGGCCCACTCGCCAGCGCTGCGGAGCTAAACGCGGGAAGGGAACATAACCAGAAAGCAAAAGCAGGAAGCC	MVGPTRQRCGAKRGKGT*	TTGGTGGTGACTCGC	mix2-H2O-1_17	0.38028169	0.014084507	0.014084507	0.042253521	0.14084507	0.042253521	0.126760563	0.084507042	0	0.028169014	0.014084507	0.028169014	0.042253521	0	0.028169014	0.014084507	0	0	11.548367737	7.156734937	0.14084507	4	11.548367737	7.156734937	1	0.002582722	ATG	GTC	GGG	CCC	ACT	CGC	CAG	CGC	TGC	GGA	GCT	AAA	CGC	GGG	AAG	GGA	ACA	TAA	GGG	CCC	ACT
O2	ATGCTCGTGGAGACTTTTCGACGGAGCGTGACGAAACGCGGGAAGGGAACATAACCAGAAAGCAAAAGCAGGAAGCC	MLVETFRRSVTKRGKGT*	TGTAGCGGGCCGGAG	mix2-H2O-1_17	0.542253521	0.14084507	0.007042254	0	0.007042254	0.035211268	0.077464789	0.049295775	0.042253521	0.021126761	0	0.028169014	0.014084507	0.014084507	0	0	0	0.021126761	23.096735474	10.572449338	0.14084507	1	23.096735474	10.572449338	1	0.003920268	ATG	CTC	GTG	GAG	ACT	TTT	CGA	CGG	AGC	GTG	ACG	AAA	CGC	GGG	AAG	GGA	ACA	TAA	-	ATG	CTC
O1	ATGTGCAATCTCGCATCAAACAGAATCTACTGAAACGCGGGAAGGGAACATAAACAACAAGCGACAGAACCCCACC	MCNLASNRIY*	GTTGGGTTGGTTGTG	mix2-H2O-1_17	0.509906152	0.026068822	0.140771637	0.078206465	0.069864442	0.061522419	0.034410845	0.025026069	0.005213764	0.009384776	0.008342023								155.984290967	75.95898215	0.140771637	2	155.984290967	75.95898215	1	0.012374175	ATG	TGC	AAT	CTC	GCA	TCA	AAC	AGA	ATC	TAC	TGA	AAC	GCG	GGA	AGG	GAA	CAT	AAA	ATG	TGC	AAT
A1	ATGTAGGAGGTAGCGTCAGCGAGGTGGTGGCAGAAACGGGGAAGGGAACATAAACAACAAGCGACAGAACCCCACC	M*	CAACAAGTGAGG	mix2-H2O-1_17	0.777777778	0.140740741																	21.958164005	4.879592001	0.140740741	1	21.958164005	4.879592001	1	0.003799933	ATG	TAG	GAG	GTA	GCG	TCA	GCG	AGG	TGG	TGG	CAG	AAA	CGG	GGA	AGG	GAA	CAT	AAA	-	ATG	TAG
A1	ATGGGGGTTGGCCGGTACTAGCGCCAAGCCCTAAACGCGGGAAGGGAACTAAACAACAAGCGACAGAACCCCACC	MGVGRY*	GATCGGGGAGCTCAG	mix2-H2O-1_17	0.77037037	0.059259259	0	0	0	0	0.140740741												21.958164006	5.042245069	0.140740741	6	21.958164006	5.042245069	1	0.003799933	ATG	GGG	GTT	GGC	CGG	TAC	TAG	CGC	CAA	GCC	CTA	AAC	GCG	GGA	AGG	GAA	CTA	AAC	CGG	TAC	TAG
A2	ATGTTTCGTACGACAACATACCCACCCGATACCAAACGCGGGAAGGGAACATAACCAGAAAGCAAAAGCAGGAAGCC	MFRTTTYPPDTKRGKGT*	GTCCTAGGTATAAGG	mix2-H2O-1_17	0.580838323	0.005988024	0.008982036	0.032934132	0.098802395	0.008982036	0	0.017964072	0.023952096	0.140718563	0.011976048	0.035928144	0.002994012	0.005988024	0.005988024	0	0	0.01497006	54.326124281	22.608776273	0.140718563	9	54.326124281	22.608776273	1	0.006554893	ATG	TTT	CGT	ACG	ACA	ACA	TAC	CCA	CCC	GAT	ACC	AAA	CGC	GGG	AAG	GGA	ACA	TAA	CCA	CCC	GAT
O1	ATGACCGCTGCCTCGGTGTGTGCTCCGCCCCCCAAACGCGGGAAGGGAACATAAACAACAAGCGACAGAACCCCACC	MTAASVCAPPPKRGKGT*	GAACATCTAATTGCC	mix2-H2O-1_17	0.748502994	0.140718563	0.011976048	0.011976048	0.01497006	0	0.01497006	0.017964072	0.005988024	0.020958084	0.008982036	0.002994012	0	0	0	0	0	0	54.326124279	13.662857604	0.140718563	1	54.326124279	13.662857604	1	0.006554893	ATG	ACC	GCT	GCC	TCG	GTG	TGT	GCT	CCG	CCC	CCC	AAA	CGC	GGG	AAG	GGA	ACA	TAA	-	ATG	ACC
A1	ATGATATAAAACTTGACCCCTCGGACCGGCGGTAAACGCGGGAAGGGAACATAAACAACAAGCGACAGAACCCCACC	MI*	GACCGGGCATGGTCA	mix2-H2O-1_17	0.59375	0.015625	0.140625																10.40979627	4.228979735	0.140625	2	10.40979627	4.228979735	1	0.002422471	ATG	ATA	TAA	AAC	TTG	ACC	CCT	CGG	ACC	GGC	GGT	AAA	CGC	GGG	AAG	GGA	ACA	TAA	ATG	ATA	TAA
A1	ATGATATACCAACGCACACGGAACTCTCGCCGCAAACGCGGGAAGGGAACATAAACAACAAGCGACAGAACCCCACC	MIYQRTRNSRRKRGKGT*	AAACAATGGTTAACT	mix2-H2O-1_17	0.375	0	0	0.046875	0	0.109375	0.015625	0.046875	0	0	0	0.125	0.046875	0	0.03125	0	0	0.140625	10.409796269	5.855510401	0.140625	17	10.409796269	5.855510401	1	0.002422471	ATG	ATA	TAC	CAA	CGC	ACA	CGG	AAC	TCT	CGC	CGC	AAA	CGC	GGG	AAG	GGA	ACA	TAA	GGA	ACA	TAA
A1	ATGAAATTTGTTCACACAACCGCAGTCCTCTCGAAACGCGGGAAGGGAACATAAACAACAAGCGACAGAACCCCACC	MKFVHTTAVLSKRGKGT*	GCGCACATTCTATCG	mix2-H2O-1_17	0.21875	0	0.015625	0.03125	0.140625	0.03125	0.09375	0.125	0.109375	0	0.0625	0.0625	0.015625	0.03125	0.015625	0.03125	0	0	10.409796271	7.97000027	0.140625	4	10.409796271	7.97000027	1	0.002422471	ATG	AAA	TTT	GTT	CAC	ACA	ACC	GCA	GTC	CTC	TCG	AAA	CGC	GGG	AAG	GGA	ACA	TAA	TTT	GTT	CAC
A1	ATGAGTCTATGTGGTATGGAGTGCAGGGGCCAAAAACGCGGGAAGGGAACATAAACAACAAGCGACAGAACCCCACC	MSLCGMECRGQKRGKGT*	GAATAACACCGGGCT	mix2-H2O-1_17	0.375	0.046875	0.140625	0.046875	0.0625	0.015625	0.09375	0.046875	0	0	0.03125	0.03125	0.015625	0	0	0.015625	0	0.078125	10.409796271	6.50612267	0.140625	2	10.409796271	6.50612267	1	0.002422471	ATG	AGT	CTA	TGT	GGT	ATG	GAG	TGC	AGG	GGC	CAA	AAA	CGC	GGG	AAG	GGA	ACA	TAA	ATG	AGT	CTA
A2	ATGTTTCCGGCCATTAGATTCTTATGGCCTTTCAAACGCGGGAAGGGAACATAACCAGAAAGCAAAAGCAGGAAGCC	MFPAIRFLWPFKRGKGT*	TGTGAGAGGCCTAC	mix2-H2O-1_17	0.800347222	0.001736111	0.012152778	0.008680556	0.003472222	0.010416667	0.140625	0.005208333	0.001736111	0.001736111	0	0.005208333	0	0	0.003472222	0.001736111	0	0	93.68816642	18.379796537	0.140625	6	93.68816642	18.379796537	1	0.009094313	ATG	TTT	CCG	GCC	ATT	AGA	TTC	TTA	TGG	CCT	TTC	AAA	CGC	GGG	AAG	GGA	ACA	TAA	ATT	AGA	TTC
A2	ATGAGTGTGGGTGCAGGGCAATGTTCACCCCCCAAACGCGGGAAGGGAACATAACCAGAAAGCAAAAGCAGGAAGCC	MSVGAGQCSPPKRGKGT*	GAGAGCTGCGGGGAT	mix2-H2O-1_17	0.53125	0.015625	0	0	0.078125	0	0	0.03125	0	0.015625	0.140625	0.03125	0.015625	0.03125	0	0.015625	0	0.078125	10.40979627	4.716938935	0.140625	10	10.40979627	4.716938935	1	0.002422471	ATG	AGT	GTG	GGT	GCA	GGG	CAA	TGT	TCA	CCC	CCC	AAA	CGC	GGG	AAG	GGA	ACA	TAA	TCA	CCC	CCC
A2	ATGGTTAATCGGCACCAAGGGTACTGGGAATAAACGCGGAAGGGAACATAACCAGAAAGCAAAAGCAGGAAGCC	MVNRHQGYWE*	ACAAAGGGCGAACCG	mix2-H2O-1_17	0.734375	0.015625	0.140625	0.046875	0.015625	0.015625	0.015625	0	0	0	0.015625								10.40979627	2.765102135	0.140625	2	10.40979627	2.765102135	1	0.002422471	ATG	GTT	AAT	CGG	CAC	CAA	GGG	TAC	TGG	GAA	TAA	ACG	CGG	AAG	GGA	ACA	TAA	CCA	ATG	GTT	AAT
E1	ATGGCCGCCTCCCGGCATTCAATGCTCCCGCCCAAACGCGGGAAGGGAACATAAACAACAAGCGACAGAACCCCACC	MAASRHSMLPPKRGKGT*	AAAATGCAAGCGGAT	mix2-H2O-1_17	0.59375	0.015625	0	0	0	0.015625	0.140625	0.03125	0.015625	0	0.03125	0.0625	0.015625	0	0.015625	0	0	0.0625	10.40979627	4.228979735	0.140625	6	10.40979627	4.228979735	1	0.002422471	ATG	GCC	GCC	TCC	CGG	CAT	TCA	ATG	CTC	CCG	CCC	AAA	CGC	GGG	AAG	GGA	ACA	TAA	CGG	CAT	TCA
E1	ATGGACCCCATCAGCCGGCGTCAGTGGTCCGCGAAACGCGGGAAGGGAACATAAACAACAAGCGACAGAACCCCACC	MDPISRRQWSAKRGKGT*	GCCGGACTGGAGCTT	mix2-H2O-1_17	0.203125	0	0.109375	0.015625	0.015625	0	0	0.078125	0	0.046875	0.140625	0.03125	0.046875	0	0.03125	0	0.015625	0.015625	10.40979627	5.692857336	0.140625	10	10.40979627	5.692857336	1	0.002422471	ATG	GAC	CCC	ATC	AGC	CGG	CGT	CAG	TGG	TCC	GCG	AAA	CGC	GGG	AAG	GGA	ACA	TAA	TGG	TCC	GCG
E1	ATGGGTCCGGGTTGCCTGTTCGATCCCGGACTAAAACGCGGGAAGGGAACATAAACAACAAGCGACAGAACCCCACC	MGPGCLFDPGLKRGKGT*	TTAACAACATTATAA	mix2-H2O-1_17	0.640625	0.015625	0.140625	0.0625	0.046875	0.046875	0.03125	0.015625	0	0	0	0	0	0	0	0	0	0	10.40979627	3.741020535	0.140625	2	10.40979627	3.741020535	1	0.002422471	ATG	GGT	CCG	GGT	TGC	CTG	TTC	GAT	CCC	GGA	CTA	AAA	CGC	GGG	AAG	GGA	ACA	TAA	ATG	GGT	CCG
E1	ATGGGGTCCTACTGCGTCGTCTCACCTTGCGTGAAACGCGGGAAGGGAACATAAACAACAAGCGACAGAACCCCACC	MGSYCVVSPCVKRGKGT*	CTCTTGTGTCCTCTT	mix2-H2O-1_17	0.21875	0.046875	0.046875	0.015625	0.109375	0.140625	0.109375	0.0625	0.125	0.03125	0	0	0.015625	0.015625	0.03125	0.015625	0	0.015625	10.40979627	8.132653336	0.140625	5	10.40979627	8.132653336	1	0.002422471	ATG	GGG	TCC	TAC	TGC	GTC	GTC	TCA	CCT	TGC	GTG	AAA	CGC	GGG	AAG	GGA	ACA	TAA	TAC	TGC	GTC
E1	ATGATCTGGCTGGCCCGCCCGTACTCTCTCGGCAAACGCGGGAAGGGAACATAAACAACAAGCGACAGAACCCCACC	MIWLARPYSLGKRGKGT*	TTCCTGCATATGTTC	mix2-H2O-1_17	0.171875	0.078125	0.015625	0.078125	0.140625	0.03125	0.0625	0	0.015625	0.0625	0.015625	0.046875	0.03125	0	0.078125	0.015625	0.03125	0.09375	10.409796269	8.295306402	0.140625	4	10.409796269	8.295306402	1	0.002422471	ATG	ATC	TGG	CTG	GCC	CGC	CCG	TAC	TCT	CTC	GGC	AAA	CGC	GGG	AAG	GGA	ACA	TAA	TGG	CTG	GCC
E1	ATGCCTTTCGCGTCAACCAATCACCCTGAGGCCAAACGCGGGAAGGGAACATAAACAACAAGCGACAGAACCCCACC	MPFASTNHPEAKRGKGT*	TAGTGATCTTTCCCA	mix2-H2O-1_17	0.25	0.046875	0	0.109375	0.109375	0.125	0.140625	0.09375	0.03125	0.015625	0.015625	0.015625	0	0	0.015625	0	0	0.015625	10.409796272	7.644694137	0.140625	6	10.409796272	7.644694137	1	0.002422471	ATG	CCT	TTC	GCG	TCA	ACC	AAT	CAC	CCT	GAG	GCC	AAA	CGC	GGG	AAG	GGA	ACA	TAA	TCA	ACC	AAT
E1	ATGCCCCGGTCCCTGGTCCACGTGCGTCTTGTGAAACGCGGGAAGGGAACATAAACAACAAGCGACAGAACCCCACC	MPRSLVHVRLVKRGKGT*	AGGTCCCGTGGTCCC	mix2-H2O-1_17	0.484375	0	0	0.015625	0.046875	0.140625	0.140625	0	0.09375	0	0.015625	0	0.015625	0	0	0	0	0	10.409796271	4.879592003	0.140625	5	10.409796271	4.879592003	1	0.002422471	ATG	CCC	CGG	TCC	CTG	GTC	CAC	GTG	CGT	CTT	GTG	AAA	CGC	GGG	AAG	GGA	ACA	TAA	TCC	CTG	GTC
E1	ATGCGCGGCGTCACGCCTGCCGTCCCTCCTCTTAAACGCTGGAAGGGAACATAAACAACAAGCGACAGAACCCCACC	MRGVTPAVPPLKRWKGT*	ATTAGTAATCATTTG	mix2-H2O-1_17	0.734375	0	0.0078125	0	0.0078125	0.015625	0.0234375	0	0	0.0234375	0	0.015625	0.015625	0	0	0.015625	0	0.140625	20.819592536	5.530204267	0.140625	17	20.819592536	5.530204267	1	0.003677027	ATG	CGC	GGC	GTC	ACG	CCT	GCC	GTC	CCT	CCT	CTT	AAA	CGC	TGG	AAG	GGA	ACA	TAA	GGA	ACA	TAA
E1	ATGCGGGGCTATCCCACCACAGTCCGTGGCCTAAAACGCGGGAAGGGAACATAAACAACAAGCGACAGAACCCCACC	MRGYPTTVRGLKRGKGT*	ACCACCCGTGTCCGC	mix2-H2O-1_17	0.40625	0	0	0	0.03125	0.03125	0.0625	0.015625	0	0.0625	0.015625	0.125	0.015625	0	0.015625	0.046875	0.015625	0.140625	10.409796271	6.018163469	0.140625	17	10.409796271	6.018163469	1	0.002422471	ATG	CGG	GGC	TAT	CCC	ACC	ACA	GTC	CGT	GGC	CTA	AAA	CGC	GGG	AAG	GGA	ACA	TAA	GGA	ACA	TAA
E1	ATGAGGCAGGGATAGCCCGCTGTGAGCCGCCGCAAACGCGGGAAGGGAACATAAACAACAAGCGACAGAACCCCACC	MRQG*	GACCCCCCGGGCGAC	mix2-H2O-1_17	0.578125	0.0625	0.140625	0	0.046875														10.40979627	4.391632802	0.140625	2	10.40979627	4.391632802	1	0.002422471	ATG	AGG	CAG	GGA	TAG	CCC	GCT	GTG	AGC	CGC	CGC	AAA	CGC	GGG	AAG	GGA	ACA	TAA	ATG	AGG	CAG
E1	ATGGTCGACGGTGCGCCCTTGTATCTTCTCTCGAAACGCAGGAAGGGAACATAAACAACAAGCGACAGAACCCCACC	MVDGAPLYLLSKRRKGT*	GGGGCGGCGTGCGCA	mix2-H2O-1_17	0.296875	0.0234375	0.140625	0.0234375	0.0859375	0	0.0703125	0.0859375	0.015625	0.015625	0.0390625	0.03125	0.015625	0.0078125	0.0390625	0.015625	0.0234375	0.0546875	20.819592539	14.313469871	0.140625	2	20.819592539	14.313469871	1	0.003677027	ATG	GTC	GAC	GGT	GCG	CCC	TTG	TAT	CTT	CTC	TCG	AAA	CGC	AGG	AAG	GGA	ACA	TAA	ATG	GTC	GAC
E2	ATGGGCGCTCAACAAAGATGGGGGGAGGCCGGTAAACGCGGGAAGGGAACATAACCAGAAAGCAAAAGCAGGAAGCC	MGAQQRWGEAGKRGKGT*	TGAGCCGATAAACTA	mix2-H2O-1_17	0.296875	0.0625	0.015625	0.0625	0.046875	0.140625	0.03125	0.03125	0.015625	0	0.015625	0.0625	0.015625	0	0.015625	0.015625	0	0.140625	10.40979627	6.99408187	0.140625	5	10.40979627	6.99408187	1	0.002422471	ATG	GGC	GCT	CAA	CAA	AGA	TGG	GGG	GAG	GCC	GGT	AAA	CGC	GGG	AAG	GGA	ACA	TAA	CAA	CAA	AGA
E2	ATGGGCGCCCGCGGCCCTGCCGGGGGGCGGGACAAACGCGGGAAGGGAACATAACCAGAAAGCAAAAGCAGGAAGCC	MGARGPAGGRDKRGKGT*	GGCCAGGAAGAGGGG	mix2-H2O-1_17	0.609375	0.03125	0.140625	0	0.03125	0.03125	0.0625	0	0.015625	0	0.0625	0.015625	0	0	0	0	0	0	10.409796268	4.066326666	0.140625	2	10.409796268	4.066326666	1	0.002422471	ATG	GGC	GCC	CGC	GGC	CCT	GCC	GGG	GGG	CGG	GAC	AAA	CGC	GGG	AAG	GGA	ACA	TAA	ATG	GGC	GCC
E2	ATGCCCCTGTCTCGGCCTTGTTAGCGCTGTGCAAACGCGGGAAGGGAACATAACCAGAAAGCAAAAGCAGGAAGCC	MPLSRPC*	CCGGGCGGAGCAGCA	mix2-H2O-1_17	0.34375	0.0625	0.09375	0.015625	0.09375	0.09375	0.09375	0.140625											10.409796271	6.831428803	0.140625	7	10.409796271	6.831428803	1	0.002422471	ATG	CCC	CTG	TCT	CGG	CCT	TGT	TAG	CGC	TGT	GCA	AAC	GCG	GGA	AGG	GAA	CAT	AAC	CCT	TGT	TAG
E2	ATGCCCAGTCCTCCCGCCTCCGTGACTGCCGCTAAACGCGGGAAGGGAACATAACCAGAAAGCAAAAGCAGGAAGCC	MPSPPASVTAAKRGKGT*	TCTGCGCCTGAG	mix2-H2O-1_17	0.640625	0.03125	0.015625	0.015625	0.140625	0.125	0	0.015625	0	0.015625	0	0	0	0	0	0	0	0	10.409796271	3.741020536	0.140625	4	10.409796271	3.741020536	1	0.002422471	ATG	CCC	AGT	CCT	CCC	GCC	TCC	GTG	ACT	GCC	GCT	AAA	CGC	GGG	AAG	GGA	ACA	TAA	AGT	CCT	CCC
E2	ATGCGGGCTCACCAGACCGCCCCTCCTCGCCTCAAACGCGGGAAGGGAACATAACCAGAAAGCAAAAGCAGGAAGCC	MRAHQTAPPRLKRGKGT*	TTTCTCGTTGCATGA	mix2-H2O-1_17	0.515625	0	0	0	0	0.015625	0.03125	0.015625	0.140625	0.078125	0.015625	0.046875	0.046875	0	0	0	0	0.0625	10.409796269	4.716938935	0.140625	8	10.409796269	4.716938935	1	0.002422471	ATG	CGG	GCT	CAC	CAG	ACC	GCC	CCT	CCT	CGC	CTC	AAA	CGC	GGG	AAG	GGA	ACA	TAA	GCC	CCT	CCT
E2	ATGAGGGCCACGTCACGCCTCGCGTGGCTTGACAAACGCGGGAAGGGAACATAACCAGAAAGCAAAAGCAGGAAGCC	MRATSRLAWLDKRGKGT*	GTGGAGTAGGTATAG	mix2-H2O-1_17	0.5625	0.09375	0.140625	0	0.03125	0	0	0.046875	0.0625	0.015625	0.015625	0	0	0	0	0.015625	0	0.015625	10.40979627	4.554285869	0.140625	2	10.40979627	4.554285869	1	0.002422471	ATG	AGG	GCC	ACG	TCA	CGC	CTC	GCG	TGG	CTT	GAC	AAA	CGC	GGG	AAG	GGA	ACA	TAA	ATG	AGG	GCC
E2	ATGCGGCAGGGTTAGGCCCGCGGCCCCGGGGACAAACGCGGGAAGGGAACATAACCAGAAAGCAAAAGCAGGAAGCC	MRQG*	TCGCGGCGAGTGGTG	mix2-H2O-1_17	0.546875	0.03125	0.109375	0	0.140625														10.409796268	4.716938934	0.140625	4	10.409796268	4.716938934	1	0.002422471	ATG	CGG	CAG	GGT	TAG	GCC	CGC	GGC	CCC	GGG	GAC	AAA	CGC	GGG	AAG	GGA	ACA	TAA	CAG	GGT	TAG
E2	ATGTACATCCCTCCCCGCGGTGGCAGCGCCCGAAAACGCGGGAAGGGAACATAACCAGAAAGCAAAAGCAGGAAGCC	MYIPPRGGSARKRGKGT*	TGCGAGAGGCAATGG	mix2-H2O-1_17	0.53125	0.140625	0.046875	0.015625	0.046875	0.078125	0.03125	0.03125	0	0	0.015625	0.0625	0	0	0	0	0	0	10.40979627	4.879592002	0.140625	1	10.40979627	4.879592002	1	0.002422471	ATG	TAC	ATC	CCT	CCC	CGC	GGT	GGC	AGC	GCC	CGA	AAA	CGC	GGG	AAG	GGA	ACA	TAA	-	ATG	TAC
O1	ATGGCCCTGGCATACTCCAGTAGGCACCCCCCAAAACGCGGGAAGGGAACATAAACAACAAGCGACAGAACCCCACC	MALAYSSRHPPKRGKGT*	CCGGAGACAGATTTA	mix2-H2O-1_17	0.703125	0.01171875	0.0078125	0.0078125	0.00390625	0	0.0078125	0.0390625	0.01171875	0	0.140625	0.04296875	0.00390625	0	0.0078125	0	0.0078125	0.00390625	41.639185077	12.36163307	0.140625	10	41.639185077	12.36163307	1	0.005581294	ATG	GCC	CTG	GCA	TAC	TCC	AGT	AGG	CAC	CCC	CCA	AAA	CGC	GGG	AAG	GGA	ACA	TAA	CAC	CCC	CCA
O1	ATGCGCCCAGCCTGGCATTAACCCCAAACTTGCAAACGCGGGAAGGGAACATAAACAACAAGCGACAGAACCCCACC	MRPAWH*	AACAGGCACAACGCC	mix2-H2O-1_17	0.7265625	0.0078125	0.0078125	0.0078125	0.140625	0.09375	0												20.81959254	5.692857336	0.140625	4	20.81959254	5.692857336	1	0.003677027	ATG	CGC	CCA	GCC	TGG	CAT	TAA	CCC	CAA	ACT	TGC	AAA	CGC	GGG	AAG	GGA	ACA	TAA	CCA	GCC	TGG
O1	ATGCATTCAATAAGCCTTGTGAAACTTCGCCCCAAACGCGGGAAGGGAACATAAACAACAAGCGACAGAACCCCACC	MHSISLVKLRPKRGKGT*	GCGTATATTGAATTC	mix2-H2O-1_17	0.231404959	0.074380165	0	0.05785124	0.05785124	0	0.016528926	0.115702479	0.05785124	0.041322314	0.066115702	0.140495868	0.049586777	0.024793388	0.016528926	0.016528926	0.016528926	0.016528926	19.681021073	15.126735205	0.140495868	11	19.681021073	15.126735205	1	0.003551344	ATG	CAT	TCA	ATA	AGC	CTT	GTG	AAA	CTT	CGC	CCC	AAA	CGC	GGG	AAG	GGA	ACA	TAA	CGC	CCC	AAA
E1	ATGGAGCATGAATGTCGGTGCTCGTGCTAGATTAAACGGGGAAGGGAACATAAACAACAAGCGACAGAACCCCACC	MEHECRCSC*	GTCCCGCCGTTTTCG	mix2-H2O-1_17	0.4	0.127659574	0.089361702	0.089361702	0.042553191	0.042553191	0.140425532	0.021276596	0.012765957	0.017021277									38.223470677	22.934082407	0.140425532	6	38.223470677	22.934082407	1	0.005293447	ATG	GAG	CAT	GAA	TGT	CGG	TGC	TCG	TGC	TAG	ATT	AAA	CGG	GGA	AGG	GAA	CAT	AAA	TGT	CGG	TGC
A1	ATGGCGGCGTCCGGCGGCGCCACACGACGCGCCAAACGCGGGAAGGGAACATAAACAACAAGCGACAGAACCCCACC	MAASGGATRRAKRGKGT*	GGGGGCGCCGCGGGG	mix2-H2O-1_17	0.736842105	0	0	0	0	0	0	0.140350877	0.052631579	0.01754386	0.01754386	0	0	0	0	0	0.035087719	0	9.271224802	2.439796001	0.140350877	7	9.271224802	2.439796001	1	0.002254886	ATG	GCG	GCG	TCC	GGC	GGC	GCC	ACA	CGA	CGC	GCC	AAA	CGC	GGG	AAG	GGA	ACA	TAA	GGC	GCC	ACA
A1	ATGGCTGTGCGGCCGGGCTACACCGAGGACTGGAAACGCGTGAAGGGAACATAAACAACAAGCGACAGAACCCCACC	MAVRPGYTEDWKRVKGT*	GTAGCCCTCGATGGT	mix2-H2O-1_17	0.736842105	0	0.01754386	0	0.035087719	0	0.01754386	0.035087719	0	0	0	0	0	0.01754386	0	0	0	0.140350877	9.271224802	2.439796001	0.140350877	17	9.271224802	2.439796001	1	0.002254886	ATG	GCT	GTG	CGG	CCG	GGC	TAC	ACC	GAG	GAC	TGG	AAA	CGC	GTG	AAG	GGA	ACA	TAA	GGA	ACA	TAA
A1	ATGGGACTTACGGCAGTTCAGGATTATTACCTAAAACGCGGGAAGGGAACATAAACAACAAGCGACAGAACCCCACC	MGLTAVQDYYLKRGKGT*	GGGAGATGGGTTAGG	mix2-H2O-1_17	0.614035088	0.052631579	0	0.035087719	0.140350877	0	0.052631579	0	0.01754386	0.01754386	0.035087719	0.01754386	0	0	0	0	0	0	9.271224805	3.415714403	0.140350877	4	9.271224805	3.415714403	1	0.002254886	ATG	GGA	CTT	ACG	GCA	GTT	CAG	GAT	TAT	TAC	CTA	AAA	CGC	GGG	AAG	GGA	ACA	TAA	CTT	ACG	GCA
A1	ATGATCACGACGTCGCACCACGAGTCTGACCTTAAACGGGAGGGAACATAAACAACAAGCGACAGAACCCCACC	MITTSHHESDLKREGT*	GACCCGGCGGGGGGG	mix2-H2O-1_17	0.333333333	0	0.01754386	0.01754386	0.052631579	0.087719298	0.070175439	0.140350877	0.035087719	0.052631579	0.035087719	0.052631579	0	0.035087719	0	0	0.035087719		9.271224801	5.855510401	0.140350877	7	9.271224801	5.855510401	1	0.002254886	ATG	ATC	ACG	ACG	TCG	CAC	CAC	GAG	TCT	GAC	CTT	AAA	CGG	GAG	GGA	ACA	TAA	ACA	CAC	CAC	GAG
A1	ATGTTGGGACAGCCCGGTTGTCGTGCCGGGTCCAAACGCGGGAAGGGAACATAAACAACAAGCGACAGAACCCCACC	MLGQPGCRAGSKRGKGT*	GGCGGCGCGCGGGGG	mix2-H2O-1_17	0.684210526	0.035087719	0.140350877	0	0	0	0.070175439	0.01754386	0.01754386	0	0	0	0	0	0	0	0.01754386	0	9.271224803	2.765102135	0.140350877	2	9.271224803	2.765102135	1	0.002254886	ATG	TTG	GGA	CAG	CCC	GGT	TGT	CGT	GCC	GGG	TCC	AAA	CGC	GGG	AAG	GGA	ACA	TAA	ATG	TTG	GGA
A2	ATGATCAAATACCGCGCCGCGACCTCTCCCCGAAAACGCGGGAAGGGAACATAACCAGAAAGCAAAAGCAGGAAGCC	MIKYRAATSPRKRGKGT*	TTGTCATGCCCTCCT	mix2-H2O-1_17	0.47368421	0.035087719	0	0.01754386	0	0.01754386	0	0	0.01754386	0	0.105263158	0.070175439	0.01754386	0	0.087719298	0.01754386	0	0.140350877	9.271224805	4.879592004	0.140350877	17	9.271224805	4.879592004	1	0.002254886	ATG	ATC	AAA	TAC	CGC	GCC	GCG	ACC	TCT	CCC	CGA	AAA	CGC	GGG	AAG	GGA	ACA	TAA	GGA	ACA	TAA
E1	ATGGCCCTGCTCTGCTTGCGCTGCCCGGGGCTCAAACGCGGGAAGGGAACATAAACAACAAGCGACAGAACCCCACC	MALLCLRCPGLKRGKGT*	GACATCCGAGAGTAT	mix2-H2O-1_17	0.298245614	0.087719298	0	0.140350877	0	0	0.035087719	0.122807018	0.035087719	0.035087719	0.01754386	0	0.035087719	0.01754386	0	0	0.01754386	0	9.271224804	5.04224507	0.140350877	3	9.271224804	5.04224507	1	0.002254886	ATG	GCC	CTG	CTC	TGC	TTG	CGC	TGC	CCG	GGG	CTC	AAA	CGC	GGG	AAG	GGA	ACA	TAA	GCC	CTG	CTC
E1	ATGGACAACATTTATGAGCAGGCATACGAGTAAAAACGCGGGAAGGGAACATAAACAACAAGCGACAGAACCCCACC	MDNIYEQAYE*	GCGCTGGTGGGTTTG	mix2-H2O-1_17	0.298245614	0	0.087719298	0.035087719	0.01754386	0.140350877	0.035087719	0.01754386	0.052631579	0.105263158	0.052631579								9.271224802	6.506122668	0.140350877	5	9.271224802	6.506122668	1	0.002254886	ATG	GAC	AAC	ATT	TAT	GAG	CAG	GCA	TAC	GAG	TAA	AAA	CGC	GGG	AAG	GGA	ACA	TAA	ATT	TAT	GAG
E1	ATGCACGGGCCGGTTACTGCCCCCGCACCGTCGAAACGCGGGAAGGGAACATAAACAACAAGCGACAGAACCCCACC	MHGPVTAPAPSKRGKGT*	CGTTATACTCTACTT	mix2-H2O-1_17	0.210526316	0	0	0	0.052631579	0.01754386	0.035087719	0.035087719	0.01754386	0.070175439	0.122807017	0.105263158	0.052631579	0.052631579	0.140350877	0.035087719	0	0.035087719	9.271224803	7.156734935	0.140350877	14	9.271224803	7.156734935	1	0.002254886	ATG	CAC	GGG	CCG	GTT	ACT	GCC	CCC	GCA	CCG	TCG	AAA	CGC	GGG	AAG	GGA	ACA	TAA	CGC	GGG	AAG
E1	ATGCTGCTTTCCGTCCCTCGCACAACGGAACGCAAACGCGGGAAGGGAACATAAACAACAAGCGACAGAACCCCACC	MLLSVPRTTERKRGKGT*	GAGCAAAAATGAA	mix2-H2O-1_17	0.438596491	0	0.140350877	0.052631579	0.105263158	0.122807018	0.01754386	0.087719298	0	0.01754386	0	0	0	0	0.01754386	0	0	0	9.271224804	5.204898136	0.140350877	2	9.271224804	5.204898136	1	0.002254886	ATG	CTG	CTT	TCC	GTC	CCT	CGC	ACA	ACG	GAA	CGC	AAA	CGC	GGG	AAG	GGA	ACA	TAA	ATG	CTG	CTT
E1	ATGAATGGTCTCCCGCCAATCGGCGCGGCCTGCAAACGCGGGAAGGGAACATAAACAACAAGCGACAGAACCCCACC	MNGLPPIGAACKRGKGT*	CTCCAGGTGCATCTC	mix2-H2O-1_17	0.228070175	0.140350877	0.052631579	0.052631579	0.052631579	0.052631579	0	0.035087719	0	0.01754386	0.105263158	0.087719298	0.035087719	0.035087719	0.01754386	0	0	0.087719298	9.271224802	7.156734935	0.140350877	1	9.271224802	7.156734935	1	0.002254886	ATG	AAT	GGT	CTC	CCG	CCA	ATC	GGC	GCG	GCC	TGC	AAA	CGC	GGG	AAG	GGA	ACA	TAA	-	ATG	AAT
E1	ATGCCGCCCCTTGATCCTTCGGTCCTGGCGGGGAAACGCGGGAAGGGAACATAAACAACAAGCGACAGAACCCCACC	MPPLDPSVLAGKRGKGT*	GGGGGGCAGGGTAGC	mix2-H2O-1_17	0.526315789	0.035087719	0.105263158	0.070175439	0.140350877	0.01754386	0	0.01754386	0	0.035087719	0.01754386	0.01754386	0	0.01754386	0	0	0	0	9.271224803	4.391632802	0.140350877	4	9.271224803	4.391632802	1	0.002254886	ATG	CCG	CCC	CTT	GAT	CCT	TCG	GTC	CTG	GCG	GGG	AAA	CGC	GGG	AAG	GGA	ACA	TAA	CCC	CTT	GAT
E1	ATGCCTCGAGCCTATTTTTCCGATTTCGGCCCCAAACGCGGGAAGGGAACATAAACAACAAGCGACAGAACCCCACC	MPRAYFSDFGPKRGKGT*	TCATATCTTTCCCAG	mix2-H2O-1_17	0.684210526	0	0.035087719	0	0	0	0	0.140350877	0	0	0	0.070175439	0	0.01754386	0	0.01754386	0	0.01754386	9.271224802	2.765102134	0.140350877	7	9.271224802	2.765102134	1	0.002254886	ATG	CCT	CGA	GCC	TAT	TTT	TCC	GAT	TTC	GGC	CCC	AAA	CGC	GGG	AAG	GGA	ACA	TAA	TTT	TCC	GAT
E1	ATGAGGCGACTCACGTCGTCGGAAGTGGAATATAAACGCGGGAAGGGAACATAAACAACAAGCGACAGAACCCCACC	MRRLTSSEVEYKRGKGT*	CACGGTCCGAGTATC	mix2-H2O-1_17	0.438596491	0.105263158	0.140350877	0.035087719	0.052631579	0.00877193	0.035087719	0.00877193	0.01754386	0	0.00877193	0.043859649	0	0.01754386	0.01754386	0.00877193	0	0.043859649	18.542449608	10.084490139	0.140350877	2	18.542449608	10.084490139	1	0.003422651	ATG	AGG	CGA	CTC	ACG	TCG	TCG	GAA	GTG	GAA	TAT	AAA	CGC	GGG	AAG	GGA	ACA	TAA	ATG	AGG	CGA
E2	ATGGCCAGGCTCTCTCCGCCTGGCGGTACGTACAAACGCGGGAAGGGAACATAACCAGAAAGCAAAAGCAGGAAGCC	MARLSPPGGTYKRGKGT*	GGTGCGGCGCCCCCC	mix2-H2O-1_17	0.578947368	0.035087719	0	0	0	0.01754386	0	0.052631579	0.140350877	0.052631579	0.035087719	0	0.052631579	0	0	0	0.01754386	0.01754386	9.271224803	3.903673602	0.140350877	8	9.271224803	3.903673602	1	0.002254886	ATG	GCC	AGG	CTC	TCT	CCG	CCT	GGC	GGT	ACG	TAC	AAA	CGC	GGG	AAG	GGA	ACA	TAA	CCT	GGC	GGT
E2	ATGCCGTCGGCGGGTGCGCACTCCGGTCGGGATAAACGCGGGAAGGGAACATAACCAGAAAGCAAAAGCAGGAAGCC	MPSAGAHSGRDKRGKGT*	GCCGCGGCAGAAAGC	mix2-H2O-1_17	0.807017544	0	0.140350877	0	0	0	0	0	0	0	0.052631579	0	0	0	0	0	0	0	9.271224803	1.789183734	0.140350877	2	9.271224803	1.789183734	1	0.002254886	ATG	CCG	TCG	GCG	GGT	GCG	CAC	TCC	GGT	CGG	GAT	AAA	CGC	GGG	AAG	GGA	ACA	TAA	ATG	CCG	TCG
E2	ATGCCCAGCCCGGCCGGCCACCAGGGTCCAAAGAAACGCGGGAAGGGAACATAACCAGAAAGCAAAAGCAGGAAGCC	MPSPAGHQGPKKRGKGT*	CCCGGCCGGCACGTG	mix2-H2O-1_17	0.754385965	0.01754386	0.01754386	0	0.01754386	0.01754386	0.140350877	0.01754386	0	0	0	0	0	0.01754386	0	0	0	0	9.271224804	2.277142936	0.140350877	6	9.271224804	2.277142936	1	0.002254886	ATG	CCC	AGC	CCG	GCC	GGC	CAC	CAG	GGT	CCA	AAG	AAA	CGC	GGG	AAG	GGA	ACA	TAA	GCC	GGC	CAC
E2	ATGCGGCTCGGCCATTCCAGCACCCCCCGCTGGAAACGCGGGAAGGGAACATAACCAGAAAGCAAAAGCAGGAAGCC	MRLGHSSTPRWKRGKGT*	GTGTTTCTGACTCTG	mix2-H2O-1_17	0.228070175	0	0	0.01754386	0.035087719	0.035087719	0	0	0.122807018	0.070175439	0.052631579	0.140350877	0.105263158	0.087719298	0.035087719	0.01754386	0.01754386	0.035087719	9.271224803	7.156734936	0.140350877	11	9.271224803	7.156734936	1	0.002254886	ATG	CGG	CTC	GGC	CAT	TCC	AGC	ACC	CCC	CGC	TGG	AAA	CGC	GGG	AAG	GGA	ACA	TAA	CGC	TGG	AAA
E2	ATGCGCCGTGTTCCTGACGCAGGCCAGTCGGGTAAACGCGGGAAGGGAACATAACCAGAAAGCAAAAGCAGGAAGCC	MRRVPDAGQSGKRGKGT*	CAGAGCCATGTTAGA	mix2-H2O-1_17	0.543859649	0.035087719	0.087719298	0.070175439	0.140350877	0.035087719	0	0.052631579	0	0.01754386	0	0	0.01754386	0	0	0	0	0	9.271224801	4.228979734	0.140350877	4	9.271224801	4.228979734	1	0.002254886	ATG	CGC	CGT	GTT	CCT	GAC	GCA	GGC	CAG	TCG	GGT	AAA	CGC	GGG	AAG	GGA	ACA	TAA	CGT	GTT	CCT
E2	ATGAGATCGTGCCCCGCGGCTCGGCCCGCGCGCAAACGCGGGAAGGGAACATAACCAGAAAGCAAAAGCAGGAAGCC	MRSCPAARPARKRGKGT*	GTGCGCAGCGGGAGA	mix2-H2O-1_17	0.210526316	0.070175439	0	0	0	0.070175439	0.087719298	0.087719298	0.052631579	0.01754386	0.140350877	0.105263158	0.052631579	0.035087719	0.01754386	0.01754386	0.035087719	0	9.271224805	7.319388004	0.140350877	10	9.271224805	7.319388004	1	0.002254886	ATG	AGA	TCG	TGC	CCC	GCG	GCT	CGG	CCC	GCG	CGC	AAA	CGC	GGG	AAG	GGA	ACA	TAA	CCC	GCG	CGC
E2	ATGTCTCCGCCCGTGCACGACACAGGGCGTACCAAACGCGGGAAGGGAACATAACCAGAAAGCAAAAGCAGGAAGCC	MSPPVHDTGRTKRGKGT*	GCGGGTGTCCGACTGC	mix2-H2O-1_17	0.666666667	0.01754386	0.105263158	0.140350877	0	0	0.01754386	0.01754386	0.035087719	0	0	0	0	0	0	0	0	0	9.271224802	3.090408267	0.140350877	3	9.271224802	3.090408267	1	0.002254886	ATG	TCT	CCG	CCC	GTG	CAC	GAC	ACA	GGG	CGT	ACC	AAA	CGC	GGG	AAG	GGA	ACA	TAA	TCT	CCG	CCC
O1	ATGGTTACTCAAGAACTTCAATGCGTGGGCAAACGCGGGAAGGGAACATAAACAACAAGCGACAGAACCCCACC	MVTQELQCVGKRGKGT*	GGCGGAGGCCGTGCG	mix2-H2O-1_17	0.298245614	0.035087719	0	0.052631579	0.035087719	0.01754386	0.052631579	0	0.087719298	0.01754386	0.052631579	0.01754386	0.052631579	0.01754386	0.035087719	0	0.140350877		9.271224805	6.018163471	0.140350877	16	9.271224805	6.018163471	1	0.002254886	ATG	GTT	ACT	CAA	GAA	CTT	CAA	TGC	GTG	GGC	AAA	CGC	GGG	AAG	GGA	ACA	TAA	ACA	GGA	ACA	TAA
O1	ATGGTTGCGATGCGTTCGTTGCGGGCCTCTTCAAAACGCGGGAAGGGAACATAAACAACAAGCGACAGAACCCCACC	MVAMRSLRASSKRGKGT*	CTATTCCAACACTGA	mix2-H2O-1_17	0.323979592	0.017857143	0.035714286	0.005102041	0.048469388	0.022959184	0.048469388	0.053571429	0.033163265	0.028061224	0.048469388	0.140306122	0.066326531	0.030612245	0.051020408	0.007653061	0.007653061	0.028061224	63.760002145	42.940409607	0.140306122	11	63.760002145	42.940409607	1	0.007197105	ATG	GTT	GCG	ATG	CGT	TCG	TTG	CGG	GCC	TCT	TCA	AAA	CGC	GGG	AAG	GGA	ACA	TAA	TCT	TCA	AAA
E1	ATGGGGCAATCGGGCGTCGACGCCGTGCCCGCGAAACGCGGGAAGGGAACATAAACAACAAGCGACAGAACCCCACC	MGQSGVDAVPAKRGKGT*	GACGTCCCTTTGTCT	mix2-H2O-1_17	0.271493213	0.036199095	0.040723982	0.018099548	0.049773756	0	0.067873303	0.090497738	0.040723982	0.095022624	0.031674208	0.140271493	0.054298643	0.013574661	0.022624434	0.018099547	0.009049774	0	35.946327743	26.187143741	0.140271493	11	35.946327743	26.187143741	1	0.005095674	ATG	GGG	CAA	TCG	GGC	GTC	GAC	GCC	GTG	CCC	GCG	AAA	CGC	GGG	AAG	GGA	ACA	TAA	CCC	GCG	AAA
A1	ATGTTTTTTCGTGGGTTGGGTGTCCCGCTCGGCAAACGCGGGAAGGGAACATAAACAACAAGCGACAGAACCCCACC	MFFRGLGVPLGKRGKGT*	GGGGGCGGGAGTCTC	mix2-H2O-1_17	0.663551402	0	0	0.018691589	0.009345794	0.009345794	0.009345794	0	0.009345794	0.009345794	0.140186916	0.009345794	0.018691589	0.009345794	0	0.009345794	0	0	17.40387814	4.391632803	0.140186916	10	17.40387814	4.391632803	1	0.00329068	ATG	TTT	TTT	CGT	GGG	TTG	GGT	GTC	CCG	CTC	GGC	AAA	CGC	GGG	AAG	GGA	ACA	TAA	CCG	CTC	GGC
A2	ATGATTAAAAAAACAGGCGCACAAGCGAGGAGGAAACGCGGGAAGGGAACATAACCAGAAAGCAAAAGCAGGAAGCC	MIKKTGAQARRKRGKGT*	ACAATTCGTGGTGG	mix2-H2O-1_17	0.158878505	0.009345794	0.065420561	0.056074766	0.074766355	0.140186916	0.130841122	0.046728972	0.037383178	0	0.028037383	0.009345794	0.009345794	0.074766355	0.028037383	0	0.009345794	0.009345794	17.403878141	12.686939206	0.140186916	5	17.403878141	12.686939206	1	0.00329068	ATG	ATT	AAA	AAA	ACA	GGC	GCA	CAA	GCG	AGG	AGG	AAA	CGC	GGG	AAG	GGA	ACA	TAA	AAA	ACA	GGC
E1	ATGGGATCTCGCTTGGCATGTCCCAAAGTCAGCAAACGCGGGAAGGGAACATAAACAACAAGCGACAGAACCCCACC	MGSRLACPKVSKRGKGT*	CCTCTGCCTGCTCGA	mix2-H2O-1_17	0.327102804	0.028037383	0.140186916	0.018691589	0.046728972	0.046728972	0.028037383	0.065420561	0.018691589	0.018691589	0.130841121	0.037383178	0.037383178	0.009345794	0	0.018691589	0	0.028037383	17.403878139	11.711020804	0.140186916	2	17.403878139	11.711020804	1	0.00329068	ATG	GGA	TCT	CGC	TTG	GCA	TGT	CCC	AAA	GTC	AGC	AAA	CGC	GGG	AAG	GGA	ACA	TAA	ATG	GGA	TCT
E1	ATGCGTGCAACGTCATCCCTCCGAGTGATCCCCAAACGCGGGAAGGGAACATAAACAACAAGCGACAGAACCCCACC	MRATSSLRVIPKRGKGT*	CGTGGCGGAGGTGGG	mix2-H2O-1_17	0.607476636	0.018691589	0.028037383	0.009345794	0.009345794	0	0	0.140186916	0.037383178	0	0.037383178	0.065420561	0.028037383	0	0	0	0	0.018691589	17.403878138	6.831428802	0.140186916	7	17.403878138	6.831428802	1	0.00329068	ATG	CGT	GCA	ACG	TCA	TCC	CTC	CGA	GTG	ATC	CCC	AAA	CGC	GGG	AAG	GGA	ACA	TAA	TCC	CTC	CGA
O2	ATGGATGCATAGCCCTCGCTTGGCGGACGTGCCAAACGCGGGAAGGGAACATAACCAGAAAGCAAAAGCAGGAAGCC	MDA*	GAAGGGAGCGGCGGG	mix2-H2O-1_17	0.728971963	0.140186916	0.102803738	0															17.403878138	4.716938935	0.140186916	1	17.403878138	4.716938935	1	0.00329068	ATG	GAT	GCA	TAG	CCC	TCG	CTT	GGC	GGA	CGT	GCC	AAA	CGC	GGG	AAG	GGA	ACA	TAA	-	ATG	GAT
A2	ATGTTTTGTCGCACATGAATAACCGCCCAGGCTAAACGCGGGAAGGGAACATAACCAGAAAGCAAAAGCAGGAAGCC	MFCRT*	GGGACGGCGGGAACC	mix2-H2O-1_17	0.388535032	0.038216561	0.070063694	0.057324841	0.070063694	0.140127389													25.536531473	15.28938827	0.140127389	5	25.536531473	15.28938827	1	0.00414337	ATG	TTT	TGT	CGC	ACA	TGA	ATA	ACC	GCC	CAG	GCT	AAA	CGC	GGG	AAG	GGA	ACA	TAA	CGC	ACA	TGA
E1	ATGGCCCTGTTCCCTGTGTCGCCCTCGTCGTACAAACGCGGGAAGGGAACATAAACAACAAGCGACAGAACCCCACC	MALFPVSPSSYKRGKGT*	TCTTGAAGAAGGTAT	mix2-H2O-1_17	0.233516483	0.035714286	0.013736264	0.03021978	0.101648352	0.06043956	0.14010989	0.134615385	0.120879121	0.057692308	0.024725275	0.005494506	0.008241758	0	0.005494506	0.010989011	0	0.010989011	59.205716281	45.054899479	0.14010989	6	59.205716281	45.054899479	1	0.00687342	ATG	GCC	CTG	TTC	CCT	GTG	TCG	CCC	TCG	TCG	TAC	AAA	CGC	GGG	AAG	GGA	ACA	TAA	CCT	GTG	TCG
A2	ATGTCTGATATCCCCATTGGCACCTCGAAGGGCAAACGCGGGAAGGGAACATAACCAGAAAGCAAAAGCAGGAAGCC	MSDIPIGTSKGKRGKGT*	CCACCCGCACCCGGG	mix2-H2O-1_17	0.410628019	0.140096618	0.009661836	0.038647343	0.072463768	0.130434783	0.043478261	0.053140097	0.019323671	0.014492754	0.014492754	0.009661836	0.014492754	0	0.004830918	0.004830918	0	0.014492754	33.669184809	19.681021072	0.140096618	1	33.669184809	19.681021072	1	0.004892695	ATG	TCT	GAT	ATC	CCC	ATT	GGC	ACC	TCG	AAG	GGC	AAA	CGC	GGG	AAG	GGA	ACA	TAA	-	ATG	TCT
A1	ATGGGGGAGTTGGGTCTCGCCACGCCCCGGTGCAAACGCGGGAAGGGAACATAAACAACAAGCGACAGAACCCCACC	MGELGLATPRCKRGKGT*	TGCGATTGCCCGTCT	mix2-H2O-1_17	0.78	0	0.02	0	0	0.04	0.14	0	0	0	0	0	0	0	0	0	0	0	8.132653335	1.626530667	0.14	6	8.132653335	1.626530667	1	0.002078631	ATG	GGG	GAG	TTG	GGT	CTC	GCC	ACG	CCC	CGG	TGC	AAA	CGC	GGG	AAG	GGA	ACA	TAA	GGT	CTC	GCC
A1	ATGATTTACGGCACTCTCTCTCCGGCGCCCTCCAAACGCGGGAAGGGAACATAAACAACAAGCGACAGAACCCCACC	MIYGTLSPAPSKRGKGT*	CGAAGGGCTCGGGCA	mix2-H2O-1_17	0.56	0.14	0.06	0	0	0	0.04	0.04	0	0	0.02	0	0.04	0	0.04	0.02	0	0.02	8.132653336	3.415714401	0.14	1	8.132653336	3.415714401	1	0.002078631	ATG	ATT	TAC	GGC	ACT	CTC	TCT	CCG	GCG	CCC	TCC	AAA	CGC	GGG	AAG	GGA	ACA	TAA	-	ATG	ATT
A1	ATGCCTTATATCATTTTCTACAAACAGCAGACTAAACGCGGGAAGGGAACATAAACAACAAGCGACAGAACCCCACC	MPYIIFYKQQTKRGKGT*	CCGTGGTGAGCTGTC	mix2-H2O-1_17	0.42	0.02	0	0	0.02	0	0.14	0.06	0.04	0.06	0.04	0.02	0.04	0.02	0	0.02	0	0.1	8.132653338	4.716938937	0.14	6	8.132653338	4.716938937	1	0.002078631	ATG	CCT	TAT	ATC	ATT	TTC	TAC	AAA	CAG	CAG	ACT	AAA	CGC	GGG	AAG	GGA	ACA	TAA	ATT	TTC	TAC
A1	ATGGTTTTTTTTAACCACAACACTTTGGACGGGAAACACGGGAAGGGAACATAAACAACAAGCGACAGAACCCCACC	MVFFNHNTLDGKHGKGT*	GGTTTTCAAGTTGTG	mix2-H2O-1_17	0.68	0	0	0.08	0.14	0	0	0.04	0	0.04	0	0.02	0	0	0	0	0	0	8.132653336	2.602449067	0.14	4	8.132653336	2.602449067	1	0.002078631	ATG	GTT	TTT	TTT	AAC	CAC	AAC	ACT	TTG	GAC	GGG	AAA	CAC	GGG	AAG	GGA	ACA	TAA	TTT	TTT	AAC
A1	ATGTGGGAGAAGGCGGGCAGGGGGTCAGGGTGAAACGCGGGAAGGGAACATAAACAACAAGCGACAGAACCCCACC	MWEKAGRGSG*	GACGCGGGCGGGGGT	mix2-H2O-1_17	0.3	0	0	0.12	0.06	0	0.06	0.14	0	0.02	0.06								8.132653336	5.367551202	0.14	7	8.132653336	5.367551202	1	0.002078631	ATG	TGG	GAG	AAG	GCG	GGC	AGG	GGG	TCA	GGG	TGA	AAC	GCG	GGA	AGG	GAA	CAT	AAA	GGC	AGG	GGG
A2	ATGGATTTGGCGCGTATCCCGGCTCATTCCTCGAAACGCGGGAAGGGAACATAACCAGAAAGCAAAAGCAGGAAGCC	MDLARIPAHSSKRGKGT*	GGCGAGGGCAGGGTC	mix2-H2O-1_17	0.08	0.09	0	0.09	0.08	0.03	0.04	0.09	0.04	0.09	0.06	0.14	0.06	0.03	0.04	0.01	0	0.03	16.26530667	14.964082136	0.14	11	16.26530667	14.964082136	1	0.003155117	ATG	GAT	TTG	GCG	CGT	ATC	CCG	GCT	CAT	TCC	TCG	AAA	CGC	GGG	AAG	GGA	ACA	TAA	TCC	TCG	AAA
E1	ATGGCCGCGCCCGGCCTGCCCTGGGCCATGCCGAAACGCGGGAAGGGAACATAAACAACAAGCGACAGAACCCCACC	MAAPGLPWAMPKRGKGT*	ATTGGTCCTTAACCC	mix2-H2O-1_17	0.84	0.14	0	0.02	0	0	0	0	0	0	0	0	0	0	0	0	0	0	8.132653335	1.301224534	0.14	1	8.132653335	1.301224534	1	0.002078631	ATG	GCC	GCG	CCC	GGC	CTG	CCC	TGG	GCC	ATG	CCG	AAA	CGC	GGG	AAG	GGA	ACA	TAA	-	ATG	GCC
E1	ATGGCTCTTTCCTCCCTCGCTTTCAGGATATTCAAACGCGGGAAGGGAACATAAACAACAAGCGACAGAACCCCACC	MALSSLAFRIFKRGKGT*	CCCTGCCGCATAGTT	mix2-H2O-1_17	0.58	0.14	0	0.08	0	0.04	0.02	0.04	0.04	0	0	0.02	0	0	0.04	0	0	0	8.132653335	3.4157144	0.14	1	8.132653335	3.4157144	1	0.002078631	ATG	GCT	CTT	TCC	TCC	CTC	GCT	TTC	AGG	ATA	TTC	AAA	CGC	GGG	AAG	GGA	ACA	TAA	-	ATG	GCT
E1	ATGTGTGCGGCTCCCACGCCAGGGGCCGCCGGCAAACGCGGGAAGGGAACATAAACAACAAGCGACAGAACCCCACC	MCAAPTPGAAGKRGKGT*	ACCCTCTGATGAA	mix2-H2O-1_17	0.746666667	0.14	0	0.006666667	0.013333333	0.02	0	0.013333333	0	0.02	0.026666667	0	0.006666667	0	0	0.006666667	0	0	24.397960007	6.180816536	0.14	1	24.397960007	6.180816536	1	0.004027476	ATG	TGT	GCG	GCT	CCC	ACG	CCA	GGG	GCC	GCC	GGC	AAA	CGC	GGG	AAG	GGA	ACA	TAA	-	ATG	TGT
E1	ATGGACGCACCTTCGTGCCGCTCCTCCCCGTTGAAACGCGGGAAGGGAACATAAACAACAAGCGACAGAACCCCACC	MDAPSCRSSPLKRGKGT*	CCCGCCCGTCCTGGA	mix2-H2O-1_17	0.36	0.06	0.04	0	0	0.12	0	0	0	0.14	0.14	0.02	0	0.02	0	0	0	0.08	8.132653336	5.042245068	0.14	9	8.132653336	5.042245068	1	0.002078631	ATG	GAC	GCA	CCT	TCG	TGC	CGC	TCC	TCC	CCG	TTG	AAA	CGC	GGG	AAG	GGA	ACA	TAA	TCC	TCC	CCG
E1	ATGGGGGGTACTGTGCGTCGCTTATTGCGCGCCAAACGCGGGAAGGGAACATAAACAACAAGCGACAGAACCCCACC	MGGTVRRLLRAKRGKGT*	ATAATCGAGTGCCC	mix2-H2O-1_17	0.23	0	0.07	0.14	0.01	0.01	0.05	0.05	0.07	0.06	0.05	0.07	0.09	0.01	0.05	0.02	0	0.01	16.265306671	12.36163307	0.14	3	16.265306671	12.36163307	1	0.003155117	ATG	GGG	GGT	ACT	GTG	CGT	CGC	TTA	TTG	CGC	GCC	AAA	CGC	GGG	AAG	GGA	ACA	TAA	GGG	GGT	ACT
E1	ATGGGCCCCCACCTCATCCCATGACACGCCCGTAAACGCGGGAAGGGAACATAAACAACAAGCGACAGAACCCCACC	MGPHLIP*	TCACCCACTGACTAC	mix2-H2O-1_17	0.65	0.05	0	0.01	0.05	0.01	0.04	0.14											16.265306671	5.692857335	0.14	7	16.265306671	5.692857335	1	0.003155117	ATG	GGC	CCC	CAC	CTC	ATC	CCA	TGA	CAC	GCC	CGT	AAA	CGC	GGG	AAG	GGA	ACA	TAA	ATC	CCA	TGA
E1	ATGCTCGTCTTCCGCCCGCGACTGAGGTGGAAACGCGGGAAGGGAACATAAACAACAAGCGACAGAACCCCACC	MLVFRPRLRWKRGKGT*	GGGGAGGGGGAGGCC	mix2-H2O-1_17	0.42	0.04	0.14	0.14	0.1	0.06	0.04	0	0.02	0	0.02	0	0	0	0.02	0	0		8.132653337	4.716938936	0.14	2	8.132653337	4.716938936	1	0.002078631	ATG	CTC	GTC	TTC	CGC	CCG	CGA	CTG	AGG	TGG	AAA	CGC	GGG	AAG	GGA	ACA	TAA	ACA	ATG	CTC	GTC
E1	ATGCCTGCTGGAGGGGCAGGGCTGCCATCCAGTAAACGCGGGAAGGGAACATAAACAACAAGCGACAGAACCCCACC	MPAGGAGLPSSKRGKGT*	AGTCGGGCAGGGCTG	mix2-H2O-1_17	0.84	0	0	0	0	0	0	0.14	0	0	0	0	0	0.02	0	0	0	0	8.132653336	1.301224534	0.14	7	8.132653336	1.301224534	1	0.002078631	ATG	CCT	GCT	GGA	GGG	GCA	GGG	CTG	CCA	TCC	AGT	AAA	CGC	GGG	AAG	GGA	ACA	TAA	GCA	GGG	CTG
E1	ATGCGCCCCTTGTTCTTCGGTCGTATCTCGGGTAAACGCGGGAAGGGAACATAAACAACAAGCGACAGAACCCCACC	MRPLFFGRISGKRGKGT*	ATTTATACAGACTTC	mix2-H2O-1_17	0.26	0	0	0.02	0.02	0.02	0.02	0.1	0.12	0.06	0.06	0.14	0	0	0.12	0.02	0	0.02	8.132653339	5.855510404	0.14	11	8.132653339	5.855510404	1	0.002078631	ATG	CGC	CCC	TTG	TTC	TTC	GGT	CGT	ATC	TCG	GGT	AAA	CGC	GGG	AAG	GGA	ACA	TAA	TCG	GGT	AAA
E1	ATGAGCTTAGGTCCCCCCGCGGACTCCCCCGAAAAACGCGGGAAGGGAACATAAACAACAAGCGACAGAACCCCACC	MSLGPPADSPEKRGKGT*	CTTGCGAAACTCCC	mix2-H2O-1_17	0.43	0.08	0.05	0.09	0.04	0.14	0.09	0	0	0	0.02	0.02	0.01	0	0.01	0.02	0	0	16.26530667	9.271224802	0.14	5	16.26530667	9.271224802	1	0.003155117	ATG	AGC	TTA	GGT	CCC	CCC	GCG	GAC	TCC	CCC	GAA	AAA	CGC	GGG	AAG	GGA	ACA	TAA	GGT	CCC	CCC
E1	ATGTCCCCAGTGCCATGGCAAGCAAGCCCCGCAAAACACGGGAAGGGAACATAAACAACAAGCGACAGAACCCCACC	MSPVPWQASPAKHGKGT*	GTGGGGCGGGGGCCG	mix2-H2O-1_17	0.14	0	0	0.04	0.02	0.02	0.02	0.1	0.08	0.14	0.12	0.1	0.08	0.04	0	0.04	0	0.02	8.132653336	6.668775736	0.14	9	8.132653336	6.668775736	1	0.002078631	ATG	TCC	CCA	GTG	CCA	TGG	CAA	GCA	AGC	CCC	GCA	AAA	CAC	GGG	AAG	GGA	ACA	TAA	GCA	AGC	CCC
E1	ATGAGTCGGCCCAGATCTCCAACCCCCCACGGTAAACGCGGGAAGGGAACATAAACAACAAGCGACAGAACCCCACC	MSRPRSPTPHGKRGKGT*	ATGATCTTAGAAATA	mix2-H2O-1_17	0.24	0.08	0	0.04	0.1	0	0.08	0.04	0.1	0	0.04	0.14	0.02	0	0.02	0	0	0.1	8.132653334	6.180816534	0.14	11	8.132653334	6.180816534	1	0.002078631	ATG	AGT	CGG	CCC	AGA	TCT	CCA	ACC	CCC	CAC	GGT	AAA	CGC	GGG	AAG	GGA	ACA	TAA	CAC	GGT	AAA
E1	ATGTATGACGCTCGCGCTGTGCTACGGACCCGCGGGAAGGGAACATAAACAACAAGCGACAGAACCCCACC	MYDARAVLRTRGKGT*	CGAATGCCTATTTCT	mix2-H2O-1_17	0.44	0	0.08	0.02	0.04	0.14	0.02	0.08	0.04	0.02	0	0	0.02	0	0	0.1			8.132653333	4.554285866	0.14	5	8.132653333	4.554285866	1	0.002078631	ATG	TAT	GAC	GCT	CGC	GCT	GTG	CTA	CGG	ACC	CGC	GGG	AAG	GGA	ACA	TAA	ACA	ACA	GCT	CGC	GCT
E1	ATGTACTCGAGTCAGGGGCGCCGTGTGGTACCCAAACGCGGGAAGGGAACATAAACAACAAGCGACAGAACCCCACC	MYSSQGRRVVPKRGKGT*	ATGTTATCTCGTCAT	mix2-H2O-1_17	0.04	0	0.06	0.1	0.08	0.04	0.02	0.12	0.14	0.02	0.08	0.08	0	0.08	0.06	0	0	0.06	8.132653336	7.644694136	0.14	8	8.132653336	7.644694136	1	0.002078631	ATG	TAC	TCG	AGT	CAG	GGG	CGC	CGT	GTG	GTA	CCC	AAA	CGC	GGG	AAG	GGA	ACA	TAA	CGC	CGT	GTG
E2	ATGTGACCGGGGACTCGGGCACCAGCGCAGTGTAAACGCGGGAAGGGAACATAACCAGAAAGCAAAAGCAGGAAGCC	M*	CGAGCGACGGAAGGG	mix2-H2O-1_17	0.82	0.14																	16.265306671	2.927755201	0.14	1	16.265306671	2.927755201	1	0.003155117	ATG	TGA	CCG	GGG	ACT	CGG	GCA	CCA	GCG	CAG	TGT	AAA	CGC	GGG	AAG	GGA	ACA	TAA	-	ATG	TGA
E2	ATGGGCCGGGGCCCATTGCCGCGGGTGGTGCTGAAACGCGGGAAGGGAACATAACCAGAAAGCAAAAGCAGGAAGCC	MGRGPLPRVVLKRGKGT*	CGCGGGGGTGTGCGT	mix2-H2O-1_17	0.78	0.14	0	0	0	0.02	0.02	0.02	0	0	0	0	0.02	0	0	0	0	0	8.132653336	1.789183735	0.14	1	8.132653336	1.789183735	1	0.002078631	ATG	GGC	CGG	GGC	CCA	TTG	CCG	CGG	GTG	GTG	CTG	AAA	CGC	GGG	AAG	GGA	ACA	TAA	-	ATG	GGC
E2	ATGATTTAGTGCCTCCGCCCTCTCCGTGTCGCTAAACGCGGGAAGGGAACATAACCAGAAAGCAAAAGCAGGAAGCC	MI*	GCGTCAGGGGACGGG	mix2-H2O-1_17	0.66	0.08	0.14																8.132653336	2.765102135	0.14	2	8.132653336	2.765102135	1	0.002078631	ATG	ATT	TAG	TGC	CTC	CGC	CCT	CTC	CGT	GTC	GCT	AAA	CGC	GGG	AAG	GGA	ACA	TAA	ATG	ATT	TAG
E2	ATGCTGGCCCCGAGTACTCTCCTGTGGATCTGGAAACGCGGGAAGGGAACATAACCAGAAAGCAAAAGCAGGAAGCC	MLAPSTLLWIWKRGKGT*	TACGGGGCCGGGCTC	mix2-H2O-1_17	0.38	0	0.02	0.06	0.14	0	0	0.1	0.02	0.04	0.08	0.08	0.02	0.04	0	0	0.02	0	8.132653336	5.042245069	0.14	4	8.132653336	5.042245069	1	0.002078631	ATG	CTG	GCC	CCG	AGT	ACT	CTC	CTG	TGG	ATC	TGG	AAA	CGC	GGG	AAG	GGA	ACA	TAA	GCC	CCG	AGT
E2	ATGCCCCGTGGCGCCGGCTAGAGCCGGCCTCGCAAACGCGGAAGGGAACATAACCAGAAAGCAAAAGCAGGAAGCC	MPRGAG*	GGATCGAAGTGGTAG	mix2-H2O-1_17	0.74	0	0.14	0.02	0	0.02	0.02												8.132653337	1.951836802	0.14	2	8.132653337	1.951836802	1	0.002078631	ATG	CCC	CGT	GGC	GCC	GGC	TAG	AGC	CGG	CCT	CGC	AAA	CGC	GGA	AGG	GAA	CAT	AAC	ATG	CCC	CGT
E2	ATGCGAATGGCCGCAGGTGCTTACCTCTTTTACAAACGCGGGAAGGGAACATAACCAGAAAGCAAAAGCAGGAAGCC	MRMAAGAYLFYKRGKGT*	GGAAGGGGGCCTGAG	mix2-H2O-1_17	0.4	0.08	0.02	0.06	0	0.14	0.04	0	0	0.02	0.06	0.1	0	0	0	0	0	0.08	8.132653334	4.879592	0.14	5	8.132653334	4.879592	1	0.002078631	ATG	CGA	ATG	GCC	GCA	GGT	GCT	TAC	CTC	TTT	TAC	AAA	CGC	GGG	AAG	GGA	ACA	TAA	GCC	GCA	GGT
E2	ATGTCCATGGCGCGTGTTGGACTACGTCGTTCGAAACGCGGGAAGGGAACATAACCAGAAAGCAAAAGCAGGAAGCC	MSMARVGLRRSKRGKGT*	AGTTCAGAGTGCGCC	mix2-H2O-1_17	0.5	0.08	0	0.06	0	0.08	0.14	0.08	0	0.02	0.02	0	0	0	0	0	0	0	8.132653337	3.903673602	0.14	6	8.132653337	3.903673602	1	0.002078631	ATG	TCC	ATG	GCG	CGT	GTT	GGA	CTA	CGT	CGT	TCG	AAA	CGC	GGG	AAG	GGA	ACA	TAA	CGT	GTT	GGA
O1	ATGATAAGAACGAAGAGAAAAAACTAGTCCGGGAAACGCGGGAAGGGAACATAAACAACAAGCGACAGAACCCCACC	MIRTKRKN*	GTGTGTCGGTCGGGA	mix2-H2O-1_17	0.31	0.07	0.14	0.05	0.08	0.11	0.02	0.09	0.04										16.265306676	11.060408541	0.14	2	16.265306676	11.060408541	1	0.003155117	ATG	ATA	AGA	ACG	AAG	AGA	AAA	AAC	TAG	TCC	GGG	AAA	CGC	GGG	AAG	GGA	ACA	TAA	ATG	ATA	AGA
O2	ATGGCGGCCCCCGCCTCACCCCCCGACCCCATCAAACGCGGGAAGGGAACATAACCAGAAAGCAAAAGCAGGAAGCC	MAAPASPPDPIKRGKGT*	AGTGGGGCAAACGGG	mix2-H2O-1_17	0.8	0.02	0	0.02	0	0	0.14	0	0	0	0	0	0	0.02	0	0	0	0	8.132653336	1.626530668	0.14	6	8.132653336	1.626530668	1	0.002078631	ATG	GCG	GCC	CCC	GCC	TCA	CCC	CCC	GAC	CCC	ATC	AAA	CGC	GGG	AAG	GGA	ACA	TAA	GCC	TCA	CCC
O2	ATGGCCGGCGCCCGGCGGTACTCAGTCGTAACCAAACGCGGGAAGGGAACATAACCAGAAAGCAAAAGCAGGAAGCC	MAGARRYSVVTKRGKGT*	TGGCCGGCGCGGGCC	mix2-H2O-1_17	0.32	0	0.01	0	0	0	0.05	0.07	0.11	0.07	0.05	0.05	0.14	0.04	0.02	0.01	0.06	0	16.265306673	11.060408539	0.14	12	16.265306673	11.060408539	1	0.003155117	ATG	GCC	GGC	GCC	CGG	CGG	TAC	TCA	GTC	GTA	ACC	AAA	CGC	GGG	AAG	GGA	ACA	TAA	ACC	AAA	CGC
O2	ATGATAGAAAGATCCTGATACATCCAAAGGAAAACGCGGGAAGGGAACATAACCAGAAAGCAAAAGCAGGAAGCC	MIERS*	CCATCAGCGGCGGGA	mix2-H2O-1_17	0.52	0.08	0.08	0.14	0.04	0.04													8.132653337	3.903673602	0.14	3	8.132653337	3.903673602	1	0.002078631	ATG	ATA	GAA	AGA	TCC	TGA	TAC	ATC	CAA	AGG	AAA	ACG	CGG	GAA	GGG	AAC	ATA	ACC	ATA	GAA	AGA
O2	ATGCCCGGCTGCGTCTCCAATTGCCTCCTTTTCAAACGCGGGAATGGAACATAACCAGAAAGCAAAAGCAGGAAGCC	MPGCVSNCLLFKRGNGT*	AGCACGGAGGGGTT	mix2-H2O-1_17	0.793333333	0.006666667	0.02	0.006666667	0.006666667	0.14	0.013333333	0	0	0.006666667	0	0.006666667	0	0	0	0	0	0	24.397960006	5.042245069	0.14	5	24.397960006	5.042245069	1	0.004027476	ATG	CCC	GGC	TGC	GTC	TCC	AAT	TGC	CTC	CTT	TTC	AAA	CGC	GGG	AAT	GGA	ACA	TAA	TGC	GTC	TCC
O2	ATGCGCCGTGATTGTCTCAGCTCGGTGAGGAGCAAACGCGGGAAGGGAACATAACCAGAAAGCAAAAGCAGGAAGCC	MRRDCLSSVRSKRGKGT*	GGCCGCGGGTGGGCG	mix2-H2O-1_17	0.56	0	0.02	0.06	0.14	0.08	0	0.02	0.04	0	0	0.02	0	0	0.02	0	0	0.02	8.132653336	3.415714401	0.14	4	8.132653336	3.415714401	1	0.002078631	ATG	CGC	CGT	GAT	TGT	CTC	AGC	TCG	GTG	AGG	AGC	AAA	CGC	GGG	AAG	GGA	ACA	TAA	CGT	GAT	TGT
A2	ATGTACTAATACACCCCCACCCGCACCGACGAAACGCGGGAAGGGAACATAACCAGAAAGCAAAAGCAGGAAGCC	MY*	CCCACTCTGGCTGAG	mix2-H2O-1_17	0.78238342	0.041450777	0.139896373																31.392041874	6.831428803	0.139896373	2	31.392041874	6.831428803	1	0.004683996	ATG	TAC	TAA	TAC	ACC	CCC	ACC	CGC	ACC	GAC	GAA	ACG	CGG	GAA	GGG	AAC	ATA	ACC	ATG	TAC	TAA
O1	ATGTGGTAAACCTCTCGAGGAGATTCATTATCGAAACGCGGGAAGGGAACATAAACAACAAGCGACAGAACCCCACC	MW*	GGGGCGCGTCGTGTC	mix2-H2O-1_17	0.720238095	0.047619048	0.139880952																54.651430415	15.289388273	0.139880952	2	54.651430415	15.289388273	1	0.006539338	ATG	TGG	TAA	ACC	TCT	CGA	GGA	GAT	TCA	TTA	TCG	AAA	CGC	GGG	AAG	GGA	ACA	TAA	ATG	TGG	TAA
A1	ATGTCGCGAGAGTGAGTAAAAGAGTGATCCCGTAAACCGGGAAGGGAACATAGACAACAAGCGACAGAACCCCACC	MSRE*	ACTGTGATTATTGAT	mix2-H2O-1_17	0.524475524	0.055944056	0.104895105	0.13986014	0.111888112														23.259388538	11.060408535	0.13986014	3	23.259388538	11.060408535	1	0.003909336	ATG	TCG	CGA	GAG	TGA	GTA	AAA	GAG	TGA	TCC	CGT	AAA	CCG	GGA	AGG	GAA	CAT	AGA	TCG	CGA	GAG
O2	ATGCACGTCTGCTGGTGAGAATCGTCGCCGAAACGCGGGAAGGGAACATAACCAGAAAGCAAAAGCAGGAAGCC	MHVCW*	GGGAGGGCGGGGGAG	mix2-H2O-1_17	0.496503497	0.020979021	0.041958042	0.125874126	0.13986014	0.041958042													23.259388538	11.223061602	0.13986014	4	23.259388538	11.223061602	1	0.003909336	ATG	CAC	GTC	TGC	TGG	TGA	GAA	TCG	TCG	CCG	AAA	CGC	GGG	AAG	GGA	ACA	TAA	CCA	GTC	TGC	TGG
A2	ATGATGCACAACACAGAACCCGCGCCTGGGAAACGCTGGAAGGGAACATAACCAGAAAGCAAAAGCAGGAAGCC	MMHNTEPAPGKRWKGT*	ACGAAGCCGTCGGAA	mix2-H2O-1_17	0.634408602	0.010752688	0	0.021505376	0.010752688	0.021505376	0.032258065	0.043010753	0	0.010752688	0	0.021505376	0	0	0.032258065	0	0.139784946		15.126735206	5.53020427	0.139784946	16	15.126735206	5.53020427	1	0.003015592	ATG	ATG	CAC	AAC	ACA	GAA	CCC	GCG	CCT	GGG	AAA	CGC	TGG	AAG	GGA	ACA	TAA	CCA	GGA	ACA	TAA
E1	ATGGCGGTTTATTCCTCCACGCTACGCAGCGCCCAAAGCGGGAAGGGAACATAAACAACAAGCGACAGAACCCCACC	MAVYSSTLRSAQSGKGT*	TGTTCACGTTTTTTT	mix2-H2O-1_17	0.720430107	0	0	0.032258065	0	0.010752688	0	0.139784946	0	0.021505376	0	0	0	0	0.032258065	0	0	0.043010753	15.126735204	4.228979735	0.139784946	7	15.126735204	4.228979735	1	0.003015592	ATG	GCG	GTT	TAT	TCC	TCC	ACG	CTA	CGC	AGC	GCC	CAA	AGC	GGG	AAG	GGA	ACA	TAA	TCC	ACG	CTA
E1	ATGGAATCACGCGTAGGGCGTGGGCGAGCACCCAAACGCGGGAAGGGAACATAAACAACAAGCGACAGAACCCCACC	MESRVGRGRAPKRGKGT*	GATCCCGGTGGGCGA	mix2-H2O-1_17	0.516129032	0.010752688	0.064516129	0	0.010752688	0.139784946	0.021505376	0.032258065	0.053763441	0.021505376	0	0.032258065	0	0.010752688	0.021505376	0.021505376	0	0.021505376	15.126735205	6.99408187	0.139784946	5	15.126735205	6.99408187	1	0.003015592	ATG	GAA	TCA	CGC	GTA	GGG	CGT	GGG	CGA	GCA	CCC	AAA	CGC	GGG	AAG	GGA	ACA	TAA	CGC	GTA	GGG
E1	ATGCGCCTGCGTAATCCCGCTCTACCGCACGCCAAACGCGGGAAGGGAACATAAACAACAAGCGACAGAACCCCACC	MRLRNPALPHAKRGKGT*	TGAAATACTGAGCTC	mix2-H2O-1_17	0.096774194	0	0.010752688	0.021505376	0.139784946	0.075268817	0.096774194	0.107526882	0.053763441	0.064516129	0.075268817	0.086021505	0.043010753	0.021505376	0.043010753	0	0.010752688	0	15.126735203	12.849592269	0.139784946	4	15.126735203	12.849592269	1	0.003015592	ATG	CGC	CTG	CGT	AAT	CCC	GCT	CTA	CCG	CAC	GCC	AAA	CGC	GGG	AAG	GGA	ACA	TAA	CTG	CGT	AAT
E1	ATGCGAGTCTGGGCGTGGTTCGCCCGGCTTCCTAAACGCGGGAAGGGAACATAAACAACAAGCGACAGAACCCCACC	MRVWAWFARLPKRGKGT*	GTTCGGACCGGATC	mix2-H2O-1_17	0.784946237	0.032258065	0.139784946	0	0	0.010752688	0	0.010752688	0	0	0	0	0	0	0	0	0	0.021505376	15.126735204	3.253061334	0.139784946	2	15.126735204	3.253061334	1	0.003015592	ATG	CGA	GTC	TGG	GCG	TGG	TTC	GCC	CGG	CTT	CCT	AAA	CGC	GGG	AAG	GGA	ACA	TAA	ATG	CGA	GTC
E1	ATGACTATACCGCCGAGCAAGACGGAGGTGGAGAAACGCGGGAAGGGAACATAAACAACAAGCGACAGAACCCCACC	MTIPPSKTEVEKRGKGT*	TATGTACTAATATTC	mix2-H2O-1_17	0.110294118	0.014705882	0.066176471	0.139705882	0.095588235	0.066176471	0.058823529	0.058823529	0.036764706	0.036764706	0.022058824	0.044117647	0.066176471	0.014705882	0.058823529	0.029411765	0	0.014705882	22.12081707	18.217143469	0.139705882	3	22.12081707	18.217143469	1	0.00378879	ATG	ACT	ATA	CCG	CCG	AGC	AAG	ACG	GAG	GTG	GAG	AAA	CGC	GGG	AAG	GGA	ACA	TAA	ACT	ATA	CCG
E2	ATGGGTCGCGCTCTCCACTGGTGCCCCTGAGGTAAACCGGGAAGGGAACATAACCAGAAAGCAAAAGCAGGAAGCC	MGRALHWCP*	ATTTGGACGGGCCGC	mix2-H2O-1_17	0.5	0.014705882	0.014705882	0.036764706	0.014705882	0.058823529	0.073529412	0.139705882	0.036764706	0.095588235									22.120817073	11.060408537	0.139705882	7	22.120817073	11.060408537	1	0.00378879	ATG	GGT	CGC	GCT	CTC	CAC	TGG	TGC	CCC	TGA	GGT	AAA	CCG	GGA	AGG	GAA	CAT	AAC	CAC	TGG	TGC
O2	ATGCTGACAGCCATCCCGACTTATCACACGCACAAACGCGGGAAGGGAACATAACCAGAAAGCAAAAGCAGGAAGCC	MLTAIPTYHTHKRGKGT*	AGTCTGGCACTCCCG	mix2-H2O-1_17	0.632352941	0	0.139705882	0.018382353	0.007352941	0.007352941	0.025735294	0.018382353	0.011029412	0.003676471	0.007352941	0.036764706	0.007352941	0.003676471	0	0.018382353	0	0.058823529	44.241634143	16.102653603	0.139705882	2	44.241634143	16.102653603	1	0.005750937	ATG	CTG	ACA	GCC	ATC	CCG	ACT	TAT	CAC	ACG	CAC	AAA	CGC	GGG	AAG	GGA	ACA	TAA	ATG	CTG	ACA
O2	ATGCAGTAGAGCCGGTACTCTAGGTTGGGAGCTAAACGCGGGAGGGAACATAACCAGAAAGCAAAAGCAGGAAGCC	MQ*	CGAGGGTGACCGGGT	mix2-H2O-1_17	0.668705403	0.067278287	0.139653415																159.562658435	52.862246678	0.139653415	2	159.562658435	52.862246678	1	0.012444664	ATG	CAG	TAG	AGC	CGG	TAC	TCT	AGG	TTG	GGA	GCT	AAA	CGC	GGG	AGG	GAA	CAT	AAC	ATG	CAG	TAG
E1	ATGCGCCCGCGCCCATAACCTAGCGCTTACGTCAAACGCGGGAAGGGAACATAAACAACAAGCGACAGAACCCCACC	MRPRP*	AGTGGGCGGGGGGGG	mix2-H2O-1_17	0.573584906	0.041509434	0.037735849	0.105660377	0.064150943	0.139622642													43.103062678	18.054490405	0.139622642	5	43.103062678	18.054490405	1	0.005657996	ATG	CGC	CCG	CGC	CCA	TAA	CCT	AGC	GCT	TAC	GTC	AAA	CGC	GGG	AAG	GGA	ACA	TAA	CGC	CCA	TAA
E1	ATGGAGACGCCCGCGAGCACGCCAGCCGCGTGCAAACGCGGGAAGGGAACATAAACAACAAGCGACAGAACCCCACC	METPASTPAACKRGKGT*	GGGAGCCGCCCGGAG	mix2-H2O-1_17	0.467924528	0.064150943	0.071698113	0.075471698	0.139622641	0.064150943	0.022641509	0.060377359	0.003773585	0	0.00754717	0.003773585	0	0	0	0	0	0.01509434	43.10306268	22.771429341	0.139622641	4	43.10306268	22.771429341	1	0.005657996	ATG	GAG	ACG	CCC	GCG	AGC	ACG	CCA	GCC	GCG	TGC	AAA	CGC	GGG	AAG	GGA	ACA	TAA	ACG	CCC	GCG
A1	ATGGGGGTGTTCGCAGGTACACCCCCTCTCTCCAAACGCGGGAAGGGAACATAAACAACAAGCGACAGAACCCCACC	MGVFAGTPPLSKRGKGT*	TGCCGTGAAGATCAG	mix2-H2O-1_17	0.76744186	0	0	0	0.139534884	0.046511628	0	0.046511628	0	0	0	0	0	0	0	0	0	0	6.994081869	1.626530668	0.139534884	4	6.994081869	1.626530668	1	0.001891891	ATG	GGG	GTG	TTC	GCA	GGT	ACA	CCC	CCT	CTC	TCC	AAA	CGC	GGG	AAG	GGA	ACA	TAA	GTG	TTC	GCA
A1	ATGATAGAACAGCCGCTAGGCACTTCCAACGTAAAACGCGGGAAGGGAACATAAACAACAAGCGACAGAACCCCACC	MIEQPLGTSNVKRGKGT*	GGCAATGGGCTTGGG	mix2-H2O-1_17	0.372093023	0.093023256	0.046511628	0.069767442	0.069767442	0.139534884	0.11627907	0	0.046511628	0	0.023255814	0.023255814	0	0	0	0	0	0	6.994081868	4.391632801	0.139534884	5	6.994081868	4.391632801	1	0.001891891	ATG	ATA	GAA	CAG	CCG	CTA	GGC	ACT	TCC	AAC	GTA	AAA	CGC	GGG	AAG	GGA	ACA	TAA	CAG	CCG	CTA
A1	ATGAATAACCAACGCCCCATAACAGTGCCGGTCAAACGCGGGAAGGGAACATAAACAACAAGCGACAGAACCCCACC	MNNQRPITVPVKRGKGT*	TGGGCTATGCAAGTA	mix2-H2O-1_17	0.581395349	0.023255814	0.139534884	0.023255814	0.023255814	0	0.023255814	0	0	0	0	0.046511628	0	0.023255814	0	0	0	0.11627907	6.99408187	2.927755202	0.139534884	2	6.99408187	2.927755202	1	0.001891891	ATG	AAT	AAC	CAA	CGC	CCC	ATA	ACA	GTG	CCG	GTC	AAA	CGC	GGG	AAG	GGA	ACA	TAA	ATG	AAT	AAC
A1	ATGAACACCAGCCGCAGGACCAGAAAGAACGCCAAACGCGGGAAGGGAACATAAACAACAAGCGACAGAACCCCACC	MNTSRRTRKNAKRGKGT*	GCAGTATCCTTTCGC	mix2-H2O-1_17	0.674418605	0.069767442	0	0.023255814	0	0	0	0.069767442	0	0	0.023255814	0	0	0	0	0	0	0.139534884	6.994081868	2.277142934	0.139534884	17	6.994081868	2.277142934	1	0.001891891	ATG	AAC	ACC	AGC	CGC	AGG	ACC	AGA	AAG	AAC	GCC	AAA	CGC	GGG	AAG	GGA	ACA	TAA	GGA	ACA	TAA
A1	ATGCAACCACCCAGCCCCACCCAACGAGCCGCGAAACGCGGGAAGGGAACATAAACAACAAGCGACAGAACCCCACC	MQPPSPTQRAAKRGKGT*	GCAGCCGAGCCCCTC	mix2-H2O-1_17	0.558139535	0.023255814	0	0.046511628	0.139534884	0.069767442	0.046511628	0.023255814	0	0.046511628	0.046511628	0	0	0	0	0	0	0	6.994081867	3.090408266	0.139534884	4	6.994081867	3.090408266	1	0.001891891	ATG	CAA	CCA	CCC	AGC	CCC	ACC	CAA	CGA	GCC	GCG	AAA	CGC	GGG	AAG	GGA	ACA	TAA	CCA	CCC	AGC
A1	ATGACAAACAGTCAATCCCCAATAGCCTCACGTAAACGCGGGAAGGGAACATAAACAACAAGCGACAGAACCCCACC	MTNSQSPIASRKRGKGT*	ATTTAAAATTACCCT	mix2-H2O-1_17	0.325581395	0	0.023255814	0.093023256	0	0	0.069767442	0.046511628	0	0.023255814	0.023255814	0.11627907	0.023255814	0.023255814	0	0.023255814	0.023255814	0.139534884	6.994081869	4.391632801	0.139534884	17	6.994081869	4.391632801	1	0.001891891	ATG	ACA	AAC	AGT	CAA	TCC	CCA	ATA	GCC	TCA	CGT	AAA	CGC	GGG	AAG	GGA	ACA	TAA	GGA	ACA	TAA
A1	ATGGTGGTTGCCGCGAAGATGACACGGTTCGGCAAACGCGGGAAGGGAACATAAACAACAAGCGACAGAACCCCACC	MVVAAKMTRFGKRGKGT*	GTCAATATGACTTTT	mix2-H2O-1_17	0.76744186	0	0	0.011627907	0	0	0	0.139534884	0.011627907	0	0	0	0.034883721	0	0.023255814	0	0	0.011627907	13.988163737	3.253061335	0.139534884	7	13.988163737	3.253061335	1	0.002871669	ATG	GTG	GTT	GCC	GCG	AAG	ATG	ACA	CGG	TTC	GGC	AAA	CGC	GGG	AAG	GGA	ACA	TAA	AAG	ATG	ACA
A1	ATGGTATATTAGCGATAACCCACATCGCTGGCTAACGCGGGAAGGGAACATAAACAACAAGCGACAGAACCCCACC	MVY*	GGCACGCCACTTCAT	mix2-H2O-1_17	0.674418605	0.093023256	0.139534884	0															6.994081868	2.277142934	0.139534884	2	6.994081868	2.277142934	1	0.001891891	ATG	GTA	TAT	TAG	CGA	TAA	CCC	ACA	TCG	CTG	GCT	AAC	GCG	GGA	AGG	GAA	CAT	AAA	ATG	GTA	TAT
A2	ATGGATGTATGGGGATCATGAACGCCGGAGAGGAACGCGGGAAGGGAACATAACCAGAAAGCAAAAGCAGGAAGCC	MDVWGS*	CCAAGGCGGAGGGCG	mix2-H2O-1_17	0.488372093	0.046511628	0.023255814	0.139534884	0	0.046511628	0.11627907												6.994081869	3.578367469	0.139534884	3	6.994081869	3.578367469	1	0.001891891	ATG	GAT	GTA	TGG	GGA	TCA	TGA	ACG	CCG	GAG	AGG	AAC	GCG	GGA	AGG	GAA	CAT	AAC	GAT	GTA	TGG
A2	ATGTTACCGATATGCATCGCAAGCCATATAGCCAAACGCGGGAAGGGAACATAACCAGAAAGCAAAAGCAGGAAGCC	MLPICIASHIAKRGKGT*	CCAGCAGTTGCTCCC	mix2-H2O-1_17	0.147286822	0.042635659	0.027131783	0.139534884	0.069767442	0.108527132	0.031007752	0.093023256	0.096899225	0.034883721	0.046511628	0.046511628	0.027131783	0.019379845	0.023255814	0.007751938	0.007751938	0.023255814	41.964491213	35.458368544	0.139534884	3	41.964491213	35.458368544	1	0.005564036	ATG	TTA	CCG	ATA	TGC	ATC	GCA	AGC	CAT	ATA	GCC	AAA	CGC	GGG	AAG	GGA	ACA	TAA	TTA	CCG	ATA
A2	ATGCAAACCGACCGACAATACGACGATAGCCAAAAACGCGGGAAGAGAACATAACCAGAAAGCAAAAGCAGGAAGCC	MQTDRQYDDSQKRGKRT*	GACCGGGCCCGCTAG	mix2-H2O-1_17	0.255813953	0.023255814	0	0.023255814	0	0.069767442	0.11627907	0.139534884	0.023255814	0	0	0.046511628	0	0.093023256	0.046511628	0.093023256	0	0.046511628	6.994081869	5.042245068	0.139534884	7	6.994081869	5.042245068	1	0.001891891	ATG	CAA	ACC	GAC	CGA	CAA	TAC	GAC	GAT	AGC	CAA	AAA	CGC	GGG	AAG	AGA	ACA	TAA	CAA	TAC	GAC
A2	ATGAGGGATGGAGGTCAACCCAGGCGCGCCCCCAAACGCGGGAAGGGAACATAACCAGAAAGCAAAAGCAGGAAGCC	MRDGGQPRRAPKRGKGT*	GGTTATTGAGCCCGA	mix2-H2O-1_17	0.651162791	0.139534884	0.023255814	0	0.023255814	0	0	0.046511628	0	0	0	0.046511628	0.023255814	0	0.023255814	0	0	0.023255814	6.99408187	2.439796002	0.139534884	1	6.99408187	2.439796002	1	0.001891891	ATG	AGG	GAT	GGA	GGT	CAA	CCC	AGG	CGC	GCC	CCC	AAA	CGC	GGG	AAG	GGA	ACA	TAA	-	ATG	AGG
A2	ATGTCATATTCCACGTTTCACAGAAACCGTTCAAAACGGGGGAAGGGAACATAACCAGAAAGCAAAAGCAGGAAGCC	MSYSTFHRNRSKRGKGT*	GGTGGGCGAATTCCC	mix2-H2O-1_17	0.236434109	0.11627907	0.027131783	0.046511628	0.054263566	0.03875969	0.139534884	0.108527132	0.046511628	0.034883721	0.042635659	0.062015504	0.011627907	0.011627907	0	0	0	0.023255814	41.964491213	32.042654143	0.139534884	6	41.964491213	32.042654143	1	0.005564036	ATG	TCA	TAT	TCC	ACG	TTT	CAC	AGA	AAC	CGT	TCA	AAA	CGG	GGG	AAG	GGA	ACA	TAA	ACG	TTT	CAC
E1	ATGGCGGGCGCGGGGTGGGCGTCAGGATTCCCCAAACGCGGGAAGGGAACATAAACAACAAGCGACAGAACCCCACC	MAGAGWASGFPKRGKGT*	TAATAAAATAGCTAT	mix2-H2O-1_17	0.581395349	0.069767442	0.069767442	0	0.023255814	0.023255814	0	0.139534884	0	0	0	0.023255814	0	0	0	0.023255814	0	0.046511628	6.994081869	2.927755201	0.139534884	7	6.994081869	2.927755201	1	0.001891891	ATG	GCG	GGC	GCG	GGG	TGG	GCG	TCA	GGA	TTC	CCC	AAA	CGC	GGG	AAG	GGA	ACA	TAA	TGG	GCG	TCA
E1	ATGGCCGGTTCCGTGACCCCGGGGTGCCCCAGAAACGCGGGAAGGTAACATAAACAACAAGCGACAGAACCCCACC	MAGSVTPGCPRNAGR*	GGCACATATGGTGCT	mix2-H2O-1_17	0.325581395	0.046511628	0.023255814	0	0.069767442	0.11627907	0.11627907	0.139534884	0	0.11627907	0	0.023255814	0	0	0	0			6.994081869	4.554285868	0.139534884	7	6.994081869	4.554285868	1	0.001891891	ATG	GCC	GGT	TCC	GTG	ACC	CCG	GGG	TGC	CCC	AGA	AAC	GCG	GGA	AGG	TAA	CAT	AAA	ACC	CCG	GGG
E1	ATGGAGGTTGATGGGGGTGCTCAGCTCTGAACGCGGGAAGGGAACATAAACAACAAGCGACAGAACCCCACC	MEVDGGAQL*	GATGTTGCTGCTCCA	mix2-H2O-1_17	0.348837209	0.139534884	0.046511628	0.069767442	0.093023256	0.093023256	0.069767442	0.023255814	0	0.046511628									6.99408187	4.554285869	0.139534884	1	6.99408187	4.554285869	1	0.001891891	ATG	GAG	GTT	GAT	GGG	GGT	GCT	CAG	CTC	TGA	ACG	CGG	GAA	GGG	AAC	ATA	AAC	AAC	-	ATG	GAG
E1	ATGGGCTGCGAGGTCGGCTTCCGCGCCGCGCTCAAACGCGGGAAGGGAACATAAACAACAAGCGACAGAACCCCACC	MGCEVGFRAALKRGKGT*	GGGCGAGACCTCCAT	mix2-H2O-1_17	0.186046512	0.046511628	0	0.023255814	0	0	0.069767442	0.046511628	0.023255814	0.023255814	0.023255814	0.093023256	0.139534884	0.093023256	0.023255814	0.046511628	0.069767442	0.023255814	6.99408187	5.204898136	0.139534884	12	6.99408187	5.204898136	1	0.001891891	ATG	GGC	TGC	GAG	GTC	GGC	TTC	CGC	GCC	GCG	CTC	AAA	CGC	GGG	AAG	GGA	ACA	TAA	CTC	AAA	CGC
E1	ATGGGTGGCCGCAAGCGGGTTACCGCTCCGCGGAAACGCGGGAAGGGAACATAAACAACAAGCGACAGAACCCCACC	MGGRKRVTAPRKRGKGT*	GGGAGCGCGTCGC	mix2-H2O-1_17	0.372093023	0.046511628	0.093023256	0	0.139534884	0.046511628	0	0.11627907	0	0.023255814	0	0	0.023255814	0	0	0.023255814	0	0.046511628	6.994081867	3.9036736	0.139534884	4	6.994081867	3.9036736	1	0.001891891	ATG	GGT	GGC	CGC	AAG	CGG	GTT	ACC	GCT	CCG	CGG	AAA	CGC	GGG	AAG	GGA	ACA	TAA	GGC	CGC	AAG
E1	ATGCACGGCGCGACCACCGTATACATCTGGCCCAAACGCGGGAAGGGAACATAAACAACAAGCGACAGAACCCCACC	MHGATTVYIWPKRGKGT*	GAAGAGGCGGCGCGC	mix2-H2O-1_17	0.395348837	0	0.139534884	0.046511628	0	0	0	0.023255814	0.046511628	0	0.046511628	0.093023256	0.093023256	0.023255814	0	0	0	0.093023256	6.994081868	4.228979734	0.139534884	2	6.994081868	4.228979734	1	0.001891891	ATG	CAC	GGC	GCG	ACC	ACC	GTA	TAC	ATC	TGG	CCC	AAA	CGC	GGG	AAG	GGA	ACA	TAA	ATG	CAC	GGC
E1	ATGCACCTCCACCGGTTGTAAAGGCACATCGGCAAACGCGGGAAGGGAACATAAACAACAAGCGACAGAACCCCACC	MHLHRL*	ATTTTTGTTCACAAT	mix2-H2O-1_17	0.465116279	0.093023256	0.046511628	0.046511628	0.069767442	0.093023256	0.139534884												6.994081868	3.741020534	0.139534884	6	6.994081868	3.741020534	1	0.001891891	ATG	CAC	CTC	CAC	CGG	TTG	TAA	AGG	CAC	ATC	GGC	AAA	CGC	GGG	AAG	GGA	ACA	TAA	CGG	TTG	TAA
E1	ATGCTTGCTGCGGAAGGCGATTGTCCCCCCGCCAAACGCGGGAAGGGAACATAAACAACAAGCGACAGAACCCCACC	MLAAEGDCPPAKRGKGT*	CGGGGGCGGGGTCCGT	mix2-H2O-1_17	0.348837209	0.046511628	0.11627907	0.11627907	0.046511628	0.023255814	0.139534884	0.069767442	0.023255814	0.046511628	0.023255814	0	0	0	0	0	0	0	6.994081869	4.554285868	0.139534884	6	6.994081869	4.554285868	1	0.001891891	ATG	CTT	GCT	GCG	GAA	GGC	GAT	TGT	CCC	CCC	GCC	AAA	CGC	GGG	AAG	GGA	ACA	TAA	GAA	GGC	GAT
E1	ATGCTCCGGCGCAGGATGTCTCGTTTTTGCCCCAAACGCGGGAAGGGAACATAAACAACAAGCGACAGAACCCCACC	MLRRRMSRFCPKRGKGT*	GGACGCGAGCCGCGG	mix2-H2O-1_17	0.23255814	0	0.046511628	0	0.139534884	0.046511628	0	0	0	0.023255814	0.11627907	0.139534884	0.069767442	0.069767442	0	0.069767442	0	0.046511628	6.994081868	5.367551201	0.139534884	4	6.994081868	5.367551201	1	0.001891891	ATG	CTC	CGG	CGC	AGG	ATG	TCT	CGT	TTT	TGC	CCC	AAA	CGC	GGG	AAG	GGA	ACA	TAA	CGG	CGC	AGG
E1	ATGCCGGCGTGGGAATGTCCCTCTCTCCGGACCAAACGCTGGAAGGGAACATAAACAACAAGCGACAGAACCCCACC	MPAWECPSLRTKRWKGT*	GCCGGGGCCGCCGGGC	mix2-H2O-1_17	0.418604651	0	0.046511628	0.139534884	0.093023256	0	0.023255814	0	0.023255814	0	0.023255814	0.11627907	0.069767442	0	0	0.023255814	0	0.023255814	6.99408187	4.066326669	0.139534884	3	6.99408187	4.066326669	1	0.001891891	ATG	CCG	GCG	TGG	GAA	TGT	CCC	TCT	CTC	CGG	ACC	AAA	CGC	TGG	AAG	GGA	ACA	TAA	CCG	GCG	TGG
E1	ATGCCGGGTCCGTTGCCCGTCCGGTCCACAAGGAAACGCGGGAAGGGAACATAAACAACAAGCGACAGAACCCCACC	MPGPLPVRSTRKRGKGT*	GTACTTCCGAGCCAC	mix2-H2O-1_17	0.627906977	0	0.023255814	0	0	0	0.046511628	0.023255814	0.023255814	0	0	0.023255814	0.046511628	0	0.023255814	0	0.023255814	0.139534884	6.994081869	2.602449068	0.139534884	17	6.994081869	2.602449068	1	0.001891891	ATG	CCG	GGT	CCG	TTG	CCC	GTC	CGG	TCC	ACA	AGG	AAA	CGC	GGG	AAG	GGA	ACA	TAA	GGA	ACA	TAA
E1	ATGAGAGCTCCCGCGGCGCGGCCCCCCCAACTCAAACGCGGGAAGGGAACATAAACAACAAGCGACAGAACCCCACC	MRAPAARPPQLKRGKGT*	CAAGGTGGCGGGGGC	mix2-H2O-1_17	0.837209302	0	0	0	0	0.139534884	0	0	0	0	0	0	0	0.023255814	0	0	0	0	6.994081869	1.138571468	0.139534884	5	6.994081869	1.138571468	1	0.001891891	ATG	AGA	GCT	CCC	GCG	GCG	CGG	CCC	CCC	CAA	CTC	AAA	CGC	GGG	AAG	GGA	ACA	TAA	CCC	GCG	GCG
E1	ATGCGCGCGCGGGTCATCGGGCTGTGCCCCGAGAAACGCGGGAAGGGAACATAAACAACAAGCGACAGAACCCCACC	MRARVIGLCPEKRGKGT*	AGCCGTGGGTCCGGT	mix2-H2O-1_17	0.232558139	0.023255814	0	0.093023256	0.093023256	0.046511628	0.023255814	0.139534884	0.11627907	0.11627907	0.093023256	0	0	0	0	0.023255814	0	0	6.99408187	5.367551203	0.139534884	7	6.99408187	5.367551203	1	0.001891891	ATG	CGC	GCG	CGG	GTC	ATC	GGG	CTG	TGC	CCC	GAG	AAA	CGC	GGG	AAG	GGA	ACA	TAA	ATC	GGG	CTG
E1	ATGCGCTGCCGCCCCCGGACCCCATCCGAGGCGAAACGCGGGAAGGGAACATAAACAACAAGCGACAGAACCCCACC	MRCRPRTPSEAKRGKGT*	CGGCCCCGCTCGCGC	mix2-H2O-1_17	0.697674419	0	0.023255814	0.023255814	0.139534884	0.046511628	0	0	0	0.023255814	0	0	0	0	0	0	0	0.046511628	6.994081869	2.114489868	0.139534884	4	6.994081869	2.114489868	1	0.001891891	ATG	CGC	TGC	CGC	CCC	CGG	ACC	CCA	TCC	GAG	GCG	AAA	CGC	GGG	AAG	GGA	ACA	TAA	TGC	CGC	CCC
E1	ATGCGCCACGGGCCGTGTGTTCGGCCGGCCGACAAACGCGGGAAGGGAACATAAACAACAAGCGACAGAACCCCACC	MRHGPCVRPADKRGKGT*	GATGGTCTTCCACTG	mix2-H2O-1_17	0.511627907	0.046511628	0	0.046511628	0.11627907	0.046511628	0.139534884	0.023255814	0	0	0	0	0	0	0	0	0	0	6.994081868	2.927755201	0.139534884	6	6.994081868	2.927755201	1	0.001891891	ATG	CGC	CAC	GGG	CCG	TGT	GTT	CGG	CCG	GCC	GAC	AAA	CGC	GGG	AAG	GGA	ACA	TAA	CCG	TGT	GTT
E1	ATGCGACCCGCTGCCAGGTGCCCGCCATTGGCCAAACGCGGGAAGGGAACATAAACAACAAGCGACAGAACCCCACC	MRPAARCPPLAKRGKGT*	CCGCCGCCAGGTGCC	mix2-H2O-1_17	0.418604651	0.093023256	0	0.069767442	0.093023256	0.11627907	0	0.023255814	0.139534884	0	0.046511628	0	0	0	0	0	0	0	6.99408187	4.066326669	0.139534884	8	6.99408187	4.066326669	1	0.001891891	ATG	CGA	CCC	GCT	GCC	AGG	TGC	CCG	CCA	TTG	GCC	AAA	CGC	GGG	AAG	GGA	ACA	TAA	TGC	CCG	CCA
E1	ATGCGCCCCTCCCCCTCCTGGTCACCGGTGGAGAAACGCGGGAAGGGAACATAAACAACAAGCGACAGAACCCCACC	MRPSPSWSPVEKRGKGT*	CCTCCAACTTGCCTA	mix2-H2O-1_17	0.604651163	0.139534884	0.069767442	0.023255814	0	0.023255814	0	0.046511628	0	0	0	0.023255814	0	0.023255814	0	0	0	0.023255814	6.994081871	2.602449069	0.139534884	1	6.994081871	2.602449069	1	0.001891891	ATG	CGC	CCC	TCC	CCC	TCC	TGG	TCA	CCG	GTG	GAG	AAA	CGC	GGG	AAG	GGA	ACA	TAA	-	ATG	CGC
E1	ATGTCTGCGCATCTGTCCCCACCGGCCGCGAGCAAACGCGGGAAGGGAACATAAACAACAAGCGACAGAACCCCACC	MSAHLSPPAASKRGKGT*	GAAGGCCGGTCTCGG	mix2-H2O-1_17	0.11627907	0	0.023255814	0	0	0.046511628	0.046511628	0.093023256	0.139534884	0.093023256	0.069767442	0.069767442	0.023255814	0.069767442	0.023255814	0.023255814	0	0.069767442	6.994081868	5.530204267	0.139534884	8	6.994081868	5.530204267	1	0.001891891	ATG	TCT	GCG	CAT	CTG	TCC	CCA	CCG	GCC	GCG	AGC	AAA	CGC	GGG	AAG	GGA	ACA	TAA	CCA	CCG	GCC
E1	ATGTCGCGGTCGGTATGCAGACGCCTCTCCGATAAACGCGGGAAGGGAACATAAACAACAAGCGACAGAACCCCACC	MSRSVCRRLSDKRGKGT*	GATGCACAGAAACCT	mix2-H2O-1_17	0.418604651	0.139534884	0	0.023255814	0.069767442	0.023255814	0.093023256	0.023255814	0.046511628	0	0	0.046511628	0.046511628	0	0	0	0	0.069767442	6.994081868	4.066326668	0.139534884	1	6.994081868	4.066326668	1	0.001891891	ATG	TCG	CGG	TCG	GTA	TGC	AGA	CGC	CTC	TCC	GAT	AAA	CGC	GGG	AAG	GGA	ACA	TAA	-	ATG	TCG
E1	ATGACACTAGCGGGGTCCGGGTGGAGCGCCAACAAACGCGGGAAGGGAACATAAACAACAAGCGACAGAACCCCACC	MTLAGSGWSANKRGKGT*	CCGGGTGGAGCTGAG	mix2-H2O-1_17	0.395348837	0.046511628	0.139534884	0	0	0.023255814	0.046511628	0.023255814	0.023255814	0.023255814	0.023255814	0.023255814	0	0.046511628	0.023255814	0	0	0.139534884	6.994081871	4.06632667	0.139534884	2	6.994081871	4.06632667	1	0.001891891	ATG	ACA	CTA	GCG	GGG	TCC	GGG	TGG	AGC	GCC	AAC	AAA	CGC	GGG	AAG	GGA	ACA	TAA	ATG	ACA	CTA
E1	ATGACTGTTGCTGTTGGGCTCCTGCGGTCTCTCAAACGCGGGAAGGGAACATAAACAACAAGCGACAGAACCCCACC	MTVAVGLLRSLKRGKGT*	ACCGCGGGATGTCGT	mix2-H2O-1_17	0.11627907	0	0.046511628	0	0.023255814	0.139534884	0.046511628	0	0.069767442	0.139534884	0.046511628	0.023255814	0.046511628	0.046511628	0.023255814	0	0	0.11627907	6.994081869	5.367551202	0.139534884	5	6.994081869	5.367551202	1	0.001891891	ATG	ACT	GTT	GCT	GTT	GGG	CTC	CTG	CGG	TCT	CTC	AAA	CGC	GGG	AAG	GGA	ACA	TAA	GCT	GTT	GGG
E1	ATGGTATGCTAACCCGCCCTGCCTTTCTTGCCAACGCTGGAAGGGAACATAAACAACAAGCGACAGAACCCCACC	MVC*	AAGGGAAGTATCTTT	mix2-H2O-1_17	0.348837209	0.139534884	0.069767442	0.093023256															6.994081869	4.554285868	0.139534884	1	6.994081869	4.554285868	1	0.001891891	ATG	GTA	TGC	TAA	CCC	GCC	CTG	CCT	TTC	TTG	CCA	ACG	CTG	GAA	GGG	AAC	ATA	AAC	-	ATG	GTA
E1	ATGTGGGTCGACATTCCGACTTCGGGCCCCGCCAAACGCGGGAAGGGAACATAAACAACAAGCGACAGAACCCCACC	MWVDIPTSGPAKRGKGT*	CTAGGTGACACGTGC	mix2-H2O-1_17	0.232558139	0	0	0.093023256	0	0.046511628	0	0.046511628	0.093023256	0.046511628	0.093023256	0.139534884	0.023255814	0.069767442	0	0.023255814	0.023255814	0.069767442	6.99408187	5.367551203	0.139534884	11	6.99408187	5.367551203	1	0.001891891	ATG	TGG	GTC	GAC	ATT	CCG	ACT	TCG	GGC	CCC	GCC	AAA	CGC	GGG	AAG	GGA	ACA	TAA	CCC	GCC	AAA
E2	ATGGCTCGGGCCGCACTGGGCTGATGCACGGTGAAACGCGGGAAGGGAACATAACCAGAAAGCAAAAGCAGGAAGCC	MARAALG*	CTCAGCCGGAAGCTC	mix2-H2O-1_17	0.790697674	0	0	0.069767442	0	0	0	0.139534884											6.994081868	1.4638776	0.139534884	7	6.994081868	1.4638776	1	0.001891891	ATG	GCT	CGG	GCC	GCA	CTG	GGC	TGA	TGC	ACG	GTG	AAA	CGC	GGG	AAG	GGA	ACA	TAA	CTG	GGC	TGA
E2	ATGGCCCGTGTGGCGCCCCCCCTGCCATCCCGTAAACGCGGGAAGGGAACATAACCAGAAAGCAAAAGCAGGAAGCC	MARVAPPLPSRKRGKGT*	GGGCCTGGCGCCCCC	mix2-H2O-1_17	0.348837209	0.139534884	0.069767442	0.046511628	0	0	0.069767442	0.139534884	0	0.046511628	0.046511628	0	0.069767442	0	0	0	0	0.023255814	6.994081869	4.554285868	0.139534884	1	6.994081869	4.554285868	1	0.001891891	ATG	GCC	CGT	GTG	GCG	CCC	CCC	CTG	CCA	TCC	CGT	AAA	CGC	GGG	AAG	GGA	ACA	TAA	-	ATG	GCC
E2	ATGTGCCCTCCCTTAACGACGCCGCACCCGTCCAAACGCGGGAAGGGAACATAACCAGAAAGCAAAAGCAGGAAGCC	MCPPLTTPHPSKRGKGT*	CGAACAGATGCTCGC	mix2-H2O-1_17	0.720930233	0	0	0	0	0.069767442	0	0	0.139534884	0	0	0.069767442	0	0	0	0	0	0	6.994081868	1.9518368	0.139534884	8	6.994081868	1.9518368	1	0.001891891	ATG	TGC	CCT	CCC	TTA	ACG	ACG	CCG	CAC	CCG	TCC	AAA	CGC	GGG	AAG	GGA	ACA	TAA	ACG	CCG	CAC
E2	ATGCACTCCGTGGGCGACCCCCCAGTCCGGCGCAAACGCGGGAAGGGAACATAACCAGAAAGCAAAAGCAGGAAGCC	MHSVGDPPVRRKRGKGT*	GAGGGGGGGCGGGAC	mix2-H2O-1_17	0.604651163	0	0	0.046511628	0	0.023255814	0	0.046511628	0.139534884	0.046511628	0.023255814	0	0	0.023255814	0	0.046511628	0	0	6.994081869	2.765102135	0.139534884	8	6.994081869	2.765102135	1	0.001891891	ATG	CAC	TCC	GTG	GGC	GAC	CCC	CCA	GTC	CGG	CGC	AAA	CGC	GGG	AAG	GGA	ACA	TAA	CCC	CCA	GTC
E2	ATGCTGCAAATACGCGTACGCGGGTATACGTGCAAACGCGGGAAGGGAACATAACCAGAAAGCAAAAGCAGGAAGCC	MLQIRVRGYTCKRGKGT*	ATGCTGAGTGGTGAG	mix2-H2O-1_17	0.186046512	0	0.069767442	0.139534884	0.093023256	0.046511628	0.046511628	0.023255814	0.023255814	0.046511628	0.023255814	0.093023256	0.046511628	0.023255814	0.023255814	0	0	0.046511628	6.994081867	5.204898133	0.139534884	3	6.994081867	5.204898133	1	0.001891891	ATG	CTG	CAA	ATA	CGC	GTA	CGC	GGG	TAT	ACG	TGC	AAA	CGC	GGG	AAG	GGA	ACA	TAA	CTG	CAA	ATA
E2	ATGCGGTCGTCCTGGCTGACTCGCTTCAAAGTTAAACGCGGGAAGGGAACATAACCAGAAAGCAAAAGCAGGAAGCC	MRSSWLTRFKVKRGKGT*	AAATCACCCCAGCCA	mix2-H2O-1_17	0.348837209	0.093023256	0.023255814	0.023255814	0.046511628	0	0.046511628	0	0.023255814	0	0.11627907	0.139534884	0.046511628	0.023255814	0	0	0	0.046511628	6.994081872	4.391632804	0.139534884	11	6.994081872	4.391632804	1	0.001891891	ATG	CGG	TCG	TCC	TGG	CTG	ACT	CGC	TTC	AAA	GTT	AAA	CGC	GGG	AAG	GGA	ACA	TAA	AAA	GTT	AAA
E2	ATGACTCGGGTCTGCCCGGTCGTGAGGCCGTCGAAACGCGGGAAGGGAACATAACCAGAAAGCAAAAGCAGGAAGCC	MTRVCPVVRPSKRGKGT*	ACCGATACTGGGTGC	mix2-H2O-1_17	0.418604651	0	0	0.11627907	0.023255814	0	0.023255814	0.069767442	0.139534884	0	0	0.093023256	0.046511628	0.023255814	0	0.023255814	0	0.023255814	6.994081871	4.06632667	0.139534884	8	6.994081871	4.06632667	1	0.001891891	ATG	ACT	CGG	GTC	TGC	CCG	GTC	GTG	AGG	CCG	TCG	AAA	CGC	GGG	AAG	GGA	ACA	TAA	GTC	GTG	AGG
E2	ATGTGGGCTCCAGGGGCTGCCAGTGCAGACCCGAAACGCGGGAAGGGAACATAACCAGAAAGCAAAAGCAGGAAGCC	MWAPGAASADPKRGKGT*	AGCAGGCAGGACGGG	mix2-H2O-1_17	0.651162791	0	0.023255814	0	0	0.139534884	0	0.023255814	0	0.046511628	0	0	0	0.046511628	0	0	0	0	6.994081868	1.9518368	0.139534884	5	6.994081868	1.9518368	1	0.001891891	ATG	TGG	GCT	CCA	GGG	GCT	GCC	AGT	GCA	GAC	CCG	AAA	CGC	GGG	AAG	GGA	ACA	TAA	CCA	GGG	GCT
A2	ATGAAAACACAAGCCCACCAAAACATCCGACCGAAACGCGGGAAGGGAACATAACCAGAAAGCAAAAGCAGGAAGCC	MKTQAHQNIRPKRGKGT*	CACCTAAACGATTCC	mix2-H2O-1_17	0.333333333	0.006060606	0.048484848	0.060606061	0.084848485	0.048484848	0.012121212	0.054545455	0	0.03030303	0.012121212	0.084848485	0.03030303	0.012121212	0.018181818	0	0.018181818	0.139393939	26.837756009	17.729184273	0.139393939	17	26.837756009	17.729184273	1	0.004246877	ATG	AAA	ACA	CAA	GCC	CAC	CAA	AAC	ATC	CGA	CCG	AAA	CGC	GGG	AAG	GGA	ACA	TAA	GGA	ACA	TAA
A2	ATGAGTATAAAGGGAAGAAGACTTCCGGTCCCTAAACGCGGGAAGGGAACATAACCAGAAAGCAAAAGCAGGAAGCC	MSIKGRRLPVPKRGKGT*	GGACCCGGATTCGAG	mix2-H2O-1_17	0.303030303	0.072727273	0.042424242	0.03030303	0.006060606	0.054545455	0.024242424	0.054545455	0.006060606	0.012121212	0.036363636	0.139393939	0.066666667	0.024242424	0.006060606	0.012121212	0.018181818	0.090909091	26.837756005	18.70510267	0.139393939	11	26.837756005	18.70510267	1	0.004246877	ATG	AGT	ATA	AAG	GGA	AGA	AGA	CTT	CCG	GTC	CCT	AAA	CGC	GGG	AAG	GGA	ACA	TAA	GTC	CCT	AAA
O1	ATGATCACGCTAGGGTCGGCCCCTACAGGGCTTAAACGCGGGAAGGGAACATAAACAACAAGCGACAGAACCCCACC	MITLGSAPTGLKRGKGT*	GTTTACAATCGTTTA	mix2-H2O-1_17	0.425087108	0.003484321	0	0.020905923	0.101045296	0.027874564	0.073170732	0.013937282	0.024390244	0.020905923	0.027874564	0.024390244	0.038327526	0.013937282	0.020905923	0.006968641	0.003484321	0.139372822	46.681430141	26.187143737	0.139372822	17	46.681430141	26.187143737	1	0.005925675	ATG	ATC	ACG	CTA	GGG	TCG	GCC	CCT	ACA	GGG	CTT	AAA	CGC	GGG	AAG	GGA	ACA	TAA	GGA	ACA	TAA
A1	ATGCCAGATGAGTGGGACAGGATTCGGCGCCCCAAACGCGGGAAGGGAACATAAACAACAAGCGACAGAACCCCACC	MPDEWDRIRRPKRGKGT*	GTGTAACTTCATCGG	mix2-H2O-1_17	0.614754098	0.008196721	0.057377049	0.139344262	0.008196721	0.008196721	0.008196721	0.024590164	0.008196721	0.032786885	0.008196721	0	0.032786885	0	0.016393443	0.024590164	0	0.008196721	19.843674139	7.644694136	0.139344262	3	19.843674139	7.644694136	1	0.003539731	ATG	CCA	GAT	GAG	TGG	GAC	AGG	ATT	CGG	CGC	CCC	AAA	CGC	GGG	AAG	GGA	ACA	TAA	CCA	GAT	GAG
E2	ATGGGCTGCGCGTCTGGTCCGACTCCTTTCGTCAAACGCGGGAAGGGAACATAACCAGAAAGCAAAAGCAGGAAGCC	MGCASGPTPFVKRGKGT*	TGCACACGAAGCCAG	mix2-H2O-1_17	0.540983607	0.008196721	0	0.040983607	0.016393443	0.139344262	0	0.016393443	0.024590164	0.090163934	0.049180328	0.032786885	0.008196721	0.016393443	0.016393443	0	0	0	19.843674138	9.108571735	0.139344262	5	19.843674138	9.108571735	1	0.003539731	ATG	GGC	TGC	GCG	TCT	GGT	CCG	ACT	CCT	TTC	GTC	AAA	CGC	GGG	AAG	GGA	ACA	TAA	GCG	TCT	GGT
E2	ATGTCAGCTTCGTGTCTGTGCCATCCAGCATCCAAACGCGGGAAGGGAACATAACCAGAAAGCAAAAGCAGGAAGCC	MSASCLCHPASKRGKGT*	GACAGCGCCGAGGAAGA	mix2-H2O-1_17	0.090163934	0.032786885	0.024590164	0.032786885	0.065573771	0.090163934	0.040983607	0.081967213	0.049180328	0.032786885	0.081967213	0.139344262	0.106557377	0.065573771	0.024590164	0.024590164	0	0.016393443	19.843674139	18.054490406	0.139344262	11	19.843674139	18.054490406	1	0.003539731	ATG	TCA	GCT	TCG	TGT	CTG	TGC	CAT	CCA	GCA	TCC	AAA	CGC	GGG	AAG	GGA	ACA	TAA	GCA	TCC	AAA
A1	ATGTTTTATGAGCGCGGTGGCGTTGAGCTGTCCAAACGCGGGAAGGGAACATAAACAACAAGCGACAGAACCCCACC	MFYERGGVELSKRGKGT*	GACACAACTGGCCAT	mix2-H2O-1_17	0.721518987	0	0.012658228	0.139240506	0	0	0.075949367	0.012658228	0	0	0	0.012658228	0	0.012658228	0	0	0	0.012658228	12.849592271	3.578367469	0.139240506	3	12.849592271	3.578367469	1	0.002722816	ATG	TTT	TAT	GAG	CGC	GGT	GGC	GTT	GAG	CTG	TCC	AAA	CGC	GGG	AAG	GGA	ACA	TAA	TTT	TAT	GAG
E1	ATGCCGCGACGGGTTGGGGGGGTCTCCGTCCTCAAACGCGGGAAGGGAACATAAACAACAAGCGACAGAACCCCACC	MPRRVGGVSVLKRGKGT*	GAGGAGAGAGCCCGC	mix2-H2O-1_17	0.506329114	0.037974684	0.050632911	0.139240506	0.025316456	0.063291139	0	0.012658228	0	0.025316456	0.012658228	0.050632911	0	0.012658228	0	0	0	0.037974684	12.84959227	6.018163469	0.139240506	3	12.84959227	6.018163469	1	0.002722816	ATG	CCG	CGA	CGG	GTT	GGG	GGG	GTC	TCC	GTC	CTC	AAA	CGC	GGG	AAG	GGA	ACA	TAA	CCG	CGA	CGG
O2	ATGAGCTTCATTCTATTCTTTGACCGGCCGGGTAAACGCGGGAAGGGAACATAACCAGAAAGCAAAAGCAGGAAGCC	MSFILFFDRPGKRGKGT*	GGGTGAATAGACAGA	mix2-H2O-1_17	0.310126582	0.088607595	0.006329114	0	0.050632911	0.050632911	0.012658228	0.050632911	0.037974684	0.025316456	0.056962025	0.069620253	0.012658228	0.03164557	0.012658228	0	0.018987342	0.139240506	25.699184542	17.078572007	0.139240506	17	25.699184542	17.078572007	1	0.004132915	ATG	AGC	TTC	ATT	CTA	TTC	TTT	GAC	CGG	CCG	GGT	AAA	CGC	GGG	AAG	GGA	ACA	TAA	GGA	ACA	TAA
O2	ATGTTTGTTCAGCATTTAACATAACTCTACCCCAAACGCGGGAAGGGAACATACCAGAAAGCAAAAGCAGGAAGCC	MFVQHLT*	AGCTCGCTGGGAAGC	mix2-H2O-1_17	0.541237113	0.139175258	0	0.025773196	0.051546392	0.041237113	0.051546392	0.128865979											31.554694942	14.476122939	0.139175258	1	31.554694942	14.476122939	1	0.004674373	ATG	TTT	GTT	CAG	CAT	TTA	ACA	TAA	CTC	TAC	CCC	AAA	CGC	GGG	AAG	GGA	ACA	TAC	-	ATG	TTT
O1	ATGGAGCGGCTACGATGTTGAAGAGCCTGGCGCAAACGCGGGAGGGAACATAAACAACAAGCGACAGAACCCCACC	MERLRC*	CGGCCCCCGGTTGGC	mix2-H2O-1_17	0.52173913	0.069565217	0.034782609	0.139130435	0.060869565	0.086956522	0												18.705102672	8.457959471	0.139130435	3	18.705102672	8.457959471	1	0.003410777	ATG	GAG	CGG	CTA	CGA	TGT	TGA	AGA	GCC	TGG	CGC	AAA	CGC	GGG	AGG	GAA	CAT	AAA	GAG	CGG	CTA
O1	ATGTATGTGCCACCAGACCCGGCTCGGAGACAGAAACGCGGGAAGGGAACATAAACAACAAGCGACAGAACCCCACC	MYVPPDPARRQKRGKGT*	AGACCAGATCGCAGA	mix2-H2O-1_17	0.636956522	0.019565217	0.002173913	0.019565217	0.015217391	0.139130435	0.047826087	0.026086957	0.004347826	0.030434783	0.002173913	0.004347826	0.006521739	0.004347826	0.006521739	0.002173913	0	0.030434783	74.820410684	27.000409073	0.139130435	5	74.820410684	27.000409073	1	0.007858316	ATG	TAT	GTG	CCA	CCA	GAC	CCG	GCT	CGG	AGA	CAG	AAA	CGC	GGG	AAG	GGA	ACA	TAA	CCA	CCA	GAC
O1	ATGAGTAGTCTAAAAAGGGGGTCGGCGTACTCTAAACGCGGGAAGGGAACATAAACAACAAGCGACAGAACCCCACC	MSSLKRGSAYSKRGKGT*	CTTGCGGGGTGGCCC	mix2-H2O-1_17	0.271523179	0.092715232	0.139072848	0.072847682	0.013245033	0.059602649	0.026490066	0.01986755	0.046357616	0.006622517	0.059602649	0.039735099	0.013245033	0.006622517	0.006622517	0.006622517	0	0.119205298	24.560613072	17.891837338	0.139072848	2	24.560613072	17.891837338	1	0.004016841	ATG	AGT	AGT	CTA	AAA	AGG	GGG	TCG	GCG	TAC	TCT	AAA	CGC	GGG	AAG	GGA	ACA	TAA	ATG	AGT	AGT
O2	ATGCTGTTAAATGCGAGTACATCGGGCGCCGATAAACGCGGGAAGGGAACATAACCAGAAAGCAAAAGCAGGAAGCC	MLLNASTSGADKRGKGT*	CGGTAGTGCCCGAAC	mix2-H2O-1_17	0.218543046	0	0.006622517	0.066225166	0	0.132450331	0.033112583	0.139072848	0.006622517	0.026490066	0.079470199	0.013245033	0.066225166	0.046357616	0.006622517	0.006622517	0	0.01986755	24.560613076	15.940000541	0.139072848	7	24.560613076	15.940000541	1	0.004016841	ATG	CTG	TTA	AAT	GCG	AGT	ACA	TCG	GGC	GCC	GAT	AAA	CGC	GGG	AAG	GGA	ACA	TAA	AGT	ACA	TCG
O2	ATGCAGAAGGGTCGCACCACTAACGTTGTGACGAAACGCGGGAAGGGAACATAACCAGAAAGCAAAAGCAGGAAGCC	MQKGRTTNVVTKRGKGT*	CGAGGGAGAGCAGGG	mix2-H2O-1_17	0.317880795	0.026490066	0.059602649	0.033112583	0.039735099	0.006622517	0.013245033	0.105960265	0.033112583	0.006622517	0.039735099	0.046357616	0.052980132	0.013245033	0.039735099	0.006622517	0.006622517	0.139072848	24.560613075	16.427959739	0.139072848	17	24.560613075	16.427959739	1	0.004016841	ATG	CAG	AAG	GGT	CGC	ACC	ACT	AAC	GTT	GTG	ACG	AAA	CGC	GGG	AAG	GGA	ACA	TAA	GGA	ACA	TAA
O1	ATGTAATGCCCGCGACGCCCGCCTTTGCTCACAAACGCGGGAAGGGAACATAAACAACAAGCGACAGAACCCCACC	M*	TTCTTAGCGCTCCAA	mix2-H2O-1_17	0.809815951	0.139059305																	79.537349616	15.126735202	0.139059305	1	79.537349616	15.126735202	1	0.008148783	ATG	TAA	TGC	CCG	CGA	CGC	CCG	CCT	TTG	CTC	ACA	AAC	GCG	GGA	AGG	GAA	CAT	AAA	-	ATG	TAA
A2	ATGTTGGTTCTGCAGACAGGCGGTATTCGGGAAACGCGGGAGGGAACATAACCAGAAAGCAAAAGCAGGAAGCC	MLVLQTGGIRETREGT*	CCGCCGGGAGTCAGG	mix2-H2O-1_17	0.700534759	0	0	0.010695187	0.032085561	0	0.026737968	0.005347594	0.005347594	0.021390374	0.026737968	0.139037433	0	0	0.005347594	0	0.016042781		30.416123475	8.94591867	0.139037433	11	30.416123475	8.94591867	1	0.004567558	ATG	TTG	GTT	CTG	CAG	ACA	GGC	GGT	ATT	CGG	GAA	ACG	CGG	GAG	GGA	ACA	TAA	CCA	CGG	GAA	ACG
O1	ATGATATTTACATCAGCAAAGAAGGCTGGCTTCAAACGCGGGAAGGGAACATAAACAACAAGCGACAGAACCCCACC	MIFTSAKKAGFKRGKGT*	GAGGGGTCGGGAGG	mix2-H2O-1_17	0.171122995	0.032085561	0.032085562	0.016042781	0.026737968	0.037433155	0.090909091	0	0.032085561	0.037433155	0.048128342	0.037433155	0.058823529	0.053475936	0.037433155	0.026737968	0.021390374	0.139037433	30.416123474	22.120817072	0.139037433	17	30.416123474	22.120817072	1	0.004567558	ATG	ATA	TTT	ACA	TCA	GCA	AAG	AAG	GCT	GGC	TTC	AAA	CGC	GGG	AAG	GGA	ACA	TAA	GGA	ACA	TAA
O1	ATGTAAGCGGGCAAGGACGGCTACGCCTCCAGCAAACGCGGGAAGGGAACATAAACAACAAGCGACAGAACCCCACC	M*	GAATGGGGCCCGCCT	mix2-H2O-1_17	0.839237057	0.138964578																	59.693675481	9.596530937	0.138964578	1	59.693675481	9.596530937	1	0.006851006	ATG	TAA	GCG	GGC	AAG	GAC	GGC	TAC	GCC	TCC	AGC	AAA	CGC	GGG	AAG	GGA	ACA	TAA	-	ATG	TAA
A1	ATGTTTCGCTAGGAGATAGAGATGACCGAATGCAAACGCGGGAAGGGAACATAAACAACAAGCGACAGAACCCCACC	MFR*	CAGGTCGTCCCTTAC	mix2-H2O-1_17	0.416666666	0.027777778	0	0.138888889															5.855510405	3.415714404	0.138888889	3	5.855510405	3.415714404	1	0.001692086	ATG	TTT	CGC	TAG	GAG	ATA	GAG	ATG	ACC	GAA	TGC	AAA	CGC	GGG	AAG	GGA	ACA	TAA	TTT	CGC	TAG
A1	ATGGGGCAACGTGTATCTTGAACCGCGGCGCCAAAACGCGGGAAGGGAACATAAACAACAAGCGACAGAACCCCACC	MGQRVS*	GTGGCACTAGTGTGT	mix2-H2O-1_17	0.555555555	0	0.138888889	0	0	0.027777778	0.083333333												5.855510404	2.602449069	0.138888889	2	5.855510404	2.602449069	1	0.001692086	ATG	GGG	CAA	CGT	GTA	TCT	TGA	ACC	GCG	GCG	CCA	AAA	CGC	GGG	AAG	GGA	ACA	TAA	ATG	GGG	CAA
A1	ATGGGACGGACCTCTGGGCAGTCGGGCCTCCCTAAACGCGGGAAGGGAACATAAACAACAAGCGACAGAACCCCACC	MGRTSGQSGLPKRGKGT*	CCCCGAGATGTTCCT	mix2-H2O-1_17	0.5	0.027777778	0.138888889	0.055555556	0.027777778	0.055555555	0	0.083333333	0	0.055555555	0	0.027777778	0.027777778	0	0	0	0	0	5.855510403	2.927755202	0.138888889	2	5.855510403	2.927755202	1	0.001692086	ATG	GGA	CGG	ACC	TCT	GGG	CAG	TCG	GGC	CTC	CCT	AAA	CGC	GGG	AAG	GGA	ACA	TAA	ATG	GGA	CGG
A1	ATGCACCACACACCGGACAACCGACCGACCGCGAAACGCGGGAAGGGAACATAAACAACAAGCGACAGAACCCCACC	MHHTPDNRPTAKRGKGT*	CTTATCATTATCTAA	mix2-H2O-1_17	0.5	0	0	0.138888889	0.083333333	0.027777778	0.027777778	0.027777778	0.013888889	0.013888889	0.013888889	0.083333333	0.013888889	0	0	0	0	0.041666667	11.711020804	5.692857335	0.138888889	3	11.711020804	5.692857335	1	0.002568387	ATG	CAC	CAC	ACA	CCG	GAC	AAC	CGA	CCG	ACC	GCG	AAA	CGC	GGG	AAG	GGA	ACA	TAA	CAC	CAC	ACA
A1	ATGATATAATCTGGTGCAGGAATGCGCGGCGCGAAACGCGGGAAGGGAACATAAACAACAAGCGACAGAACCCCACC	MI*	GGCGCGCCCGGGAGG	mix2-H2O-1_17	0.722222222	0.138888889	0.083333333																5.855510401	1.626530667	0.138888889	1	5.855510401	1.626530667	1	0.001692086	ATG	ATA	TAA	TCT	GGT	GCA	GGA	ATG	CGC	GGC	GCG	AAA	CGC	GGG	AAG	GGA	ACA	TAA	-	ATG	ATA
A1	ATGATAGAGTAGGAATCGCGCCGATCCCTCCGCAAACGCGGGAAGGGAACATAAACAACAAGCGACAGAACCCCACC	MIE*	CTTAAATAAATTCTT	mix2-H2O-1_17	0.555555555	0.138888889	0.111111111	0.055555556															5.855510402	2.602449068	0.138888889	1	5.855510402	2.602449068	1	0.001692086	ATG	ATA	GAG	TAG	GAA	TCG	CGC	CGA	TCC	CTC	CGC	AAA	CGC	GGG	AAG	GGA	ACA	TAA	-	ATG	ATA
A1	ATGATCCACCCGAAAACCACATCGCACCAGAGTAAACGCGGGAAGGGAACATAAACAACAAGCGACAGAACCCCACC	MIHPKTTSHQSKRGKGT*	CCGGGGCGCGGGGGG	mix2-H2O-1_17	0.638888889	0	0	0.083333333	0	0	0.138888889	0.111111111	0	0	0	0	0	0.027777778	0	0	0	0	5.855510403	2.114489868	0.138888889	6	5.855510403	2.114489868	1	0.001692086	ATG	ATC	CAC	CCG	AAA	ACC	ACA	TCG	CAC	CAG	AGT	AAA	CGC	GGG	AAG	GGA	ACA	TAA	AAA	ACC	ACA
A1	ATGTTACACCACTACGAGGAATCCTTTGCCGGCAAACGCGGGAAGGGAACATAAACAACAAGCGACAGAACCCCACC	MLHHYEESFAGKRGKGT*	TCCCAGGTGTCGTT	mix2-H2O-1_17	0.305555555	0	0.027777778	0.027777778	0.027777778	0	0	0.027777778	0.138888889	0.083333333	0	0	0	0.027777778	0.055555555	0.027777778	0.055555555	0.027777778	5.855510404	3.090408269	0.138888889	8	5.855510404	3.090408269	1	0.001692086	ATG	TTA	CAC	CAC	TAC	GAG	GAA	TCC	TTT	GCC	GGC	AAA	CGC	GGG	AAG	GGA	ACA	TAA	GAA	TCC	TTT
A1	ATGTTGGTACGGGCATCTTAACCCCCCCCCCGAACGCGGGAAGGGAACATAAACAACAAGCGACAGAACCCCACC	MLVRAS*	AAAGAACGCCCTC	mix2-H2O-1_17	0.611111111	0.083333333	0.083333333	0.138888889	0	0	0.027777778												5.855510401	2.277142934	0.138888889	3	5.855510401	2.277142934	1	0.001692086	ATG	TTG	GTA	CGG	GCA	TCT	TAA	CCC	CCC	CCC	CGA	ACG	CGG	GAA	GGG	AAC	ATA	AAC	TTG	GTA	CGG
A1	ATGATGTGTGACGCGATCCCGGCGTAGGGCGAAAAACCGGGAAGGGAACATAAACAACAAGCGACAGAACCCCACC	MMCDAIPA*	GGAGGCGTGCTGCCC	mix2-H2O-1_17	0.611111111	0	0	0.055555556	0	0.083333333	0	0.138888889	0.027777778										5.855510402	2.114489868	0.138888889	7	5.855510402	2.114489868	1	0.001692086	ATG	ATG	TGT	GAC	GCG	ATC	CCG	GCG	TAG	GGC	GAA	AAA	CCG	GGA	AGG	GAA	CAT	AAA	ATC	CCG	GCG
A1	ATGCGAGATCAGCCATGCATCGCCGAGACCAGGAAACGCGGGAAGGGAACATAAACAACAAGCGACAGAACCCCACC	MRDQPCIAETRKRGKGT*	TATGATGACCCCCTG	mix2-H2O-1_17	0.444444444	0	0.138888889	0	0.083333333	0.083333333	0.055555555	0	0	0.027777778	0.027777778	0	0.027777778	0	0	0.027777778	0	0.083333333	5.855510401	3.253061334	0.138888889	2	5.855510401	3.253061334	1	0.001692086	ATG	CGA	GAT	CAG	CCA	TGC	ATC	GCC	GAG	ACC	AGG	AAA	CGC	GGG	AAG	GGA	ACA	TAA	ATG	CGA	GAT
A1	ATGCGGGTGGGCCCGGGCCGGAGCCTGGGCGCAAAACGCGGGAAGGGAACATAAACAACAAGCGACAGAACCCCACC	MRVGPGRSLGAKRGKGT*	ACCGCCCGGGCGAGG	mix2-H2O-1_17	0.527777778	0.027777778	0	0	0	0	0.083333333	0.138888889	0.027777778	0.027777778	0.055555555	0.083333333	0	0	0.027777778	0	0	0	5.855510402	2.765102135	0.138888889	7	5.855510402	2.765102135	1	0.001692086	ATG	CGG	GTG	GGC	CCG	GGC	CGG	AGC	CTG	GGC	GCA	AAA	CGC	GGG	AAG	GGA	ACA	TAA	GGC	CGG	AGC
A1	ATGAGTCGTGTTGAGTGCAGTCAAGCAGGGGATAAACGCGGGAAGGGAACATAAACAACAAGCGACAGAACCCCACC	MSRVECSQAGDKRGKGT*	AAGGCCCAGCTTAA	mix2-H2O-1_17	0.388888889	0.083333333	0.027777778	0	0	0.027777778	0.138888889	0.055555555	0.083333333	0.055555555	0.027777778	0.027777778	0	0	0.027777778	0	0	0.055555556	5.855510402	3.578367468	0.138888889	6	5.855510402	3.578367468	1	0.001692086	ATG	AGT	CGT	GTT	GAG	TGC	AGT	CAA	GCA	GGG	GAT	AAA	CGC	GGG	AAG	GGA	ACA	TAA	GAG	TGC	AGT
A1	ATGACGACAGAGAGCACCTACTCGACCGGCGGCAAACGCGGGAAGGGAACATAAACAACAAGCGACAGAACCCCACC	MTTESTYSTGGKRGKGT*	TAACCAATTAGATTT	mix2-H2O-1_17	0.347222222	0	0.138888889	0.013888889	0.027777778	0.097222222	0.027777778	0.027777778	0.055555555	0	0.027777778	0.083333333	0.083333333	0	0	0.013888889	0	0.055555555	11.711020802	7.644694134	0.138888889	2	11.711020802	7.644694134	1	0.002568387	ATG	ACG	ACA	GAG	AGC	ACC	TAC	TCG	ACC	GGC	GGC	AAA	CGC	GGG	AAG	GGA	ACA	TAA	ATG	ACG	ACA
A1	ATGGTTTTGTTGTGTCGACAGAAACGCCAACCGAAACGCGGGAAGGGAACATAAACAACAAGCGACAGAACCCCACC	MVLLCRQKRQPKRGKGT*	GCAAGAGCTGTATAT	mix2-H2O-1_17	0.277777778	0	0	0.027777778	0.027777778	0.111111111	0	0.083333333	0.055555555	0	0	0	0.111111111	0	0.027777778	0	0.083333333	0.138888889	5.855510402	3.903673601	0.138888889	17	5.855510402	3.903673601	1	0.001692086	ATG	GTT	TTG	TTG	TGT	CGA	CAG	AAA	CGC	CAA	CCG	AAA	CGC	GGG	AAG	GGA	ACA	TAA	GGA	ACA	TAA
A1	ATGGTGGTAGGGCAGAGTTTCATGCCCGTCGTCAAACGCGGGAAGGGAACATAAACAACAAGCGACAGAACCCCACC	MVVGQSFMPVVKRGKGT*	CTAAAACCTCCCAAC	mix2-H2O-1_17	0.583333333	0.018518519	0.092592593	0	0	0.138888889	0	0.018518518	0.027777778	0	0.027777778	0.046296296	0.018518519	0	0	0	0	0.018518518	17.566531205	7.156734936	0.138888889	5	17.566531205	7.156734936	1	0.003278521	ATG	GTG	GTA	GGG	CAG	AGT	TTC	ATG	CCC	GTC	GTC	AAA	CGC	GGG	AAG	GGA	ACA	TAA	GGG	CAG	AGT
A2	ATGAACAATCACAAGAACAGAAGGCCTTCCTTCAAACGCGGGAAGGGAACATAACCAGAAAGCAAAAGCAGGAAGCC	MNNHKNRRPSFKRGKGT*	CGGGCTGGTCACGGC	mix2-H2O-1_17	0.416666667	0.027777778	0	0	0.138888889	0.027777778	0	0.138888889	0	0	0.055555555	0.055555556	0	0	0	0	0.027777778	0.111111111	5.855510404	3.415714403	0.138888889	4	5.855510404	3.415714403	1	0.001692086	ATG	AAC	AAT	CAC	AAG	AAC	AGA	AGG	CCT	TCC	TTC	AAA	CGC	GGG	AAG	GGA	ACA	TAA	AAT	CAC	AAG
E1	ATGGCGCTCGTCTTACGTGGGGCCCAGACTGGCAAACGCGGGAAGGGAACATAAACAACAAGCGACAGAACCCCACC	MALVLRGAQTGKRGKGT*	AGGGGGCGCGGGGGC	mix2-H2O-1_17	0.361111111	0	0	0	0	0	0.027777778	0.055555555	0.027777778	0.027777778	0	0.138888889	0.111111111	0.027777778	0.027777778	0	0.055555556	0.138888889	5.855510402	3.741020535	0.138888889	11	5.855510402	3.741020535	1	0.001692086	ATG	GCG	CTC	GTC	TTA	CGT	GGG	GCC	CAG	ACT	GGC	AAA	CGC	GGG	AAG	GGA	ACA	TAA	ACT	GGC	AAA
E1	ATGGCCCCCGCTTGCCCTCACCGTACGATCCAGAAACGCGGGAAGGGAACATAAACAACAAGCGACAGAACCCCACC	MAPACPHRTIQKRGKGT*	TATCATAGTCTATAA	mix2-H2O-1_17	0.555555555	0	0	0.055555555	0.138888889	0.083333333	0.027777778	0.083333333	0	0	0	0	0.027777778	0	0.027777778	0	0	0	5.855510402	2.602449068	0.138888889	4	5.855510402	2.602449068	1	0.001692086	ATG	GCC	CCC	GCT	TGC	CCT	CAC	CGT	ACG	ATC	CAG	AAA	CGC	GGG	AAG	GGA	ACA	TAA	CCC	GCT	TGC
E1	ATGGCTCGCTCGGGCCTCGGCGCGTGTCTCCCCAAACGCGGGAAGGGAACATAAACAACAAGCGACAGAACCCCACC	MARSGLGACLPKRGKGT*	GCCGTGACGACGCGG	mix2-H2O-1_17	0.777777778	0.027777778	0	0	0	0	0	0	0	0	0	0.055555555	0	0	0	0	0	0.138888889	5.855510401	1.301224534	0.138888889	17	5.855510401	1.301224534	1	0.001692086	ATG	GCT	CGC	TCG	GGC	CTC	GGC	GCG	TGT	CTC	CCC	AAA	CGC	GGG	AAG	GGA	ACA	TAA	GGA	ACA	TAA
E1	ATGTGCTGGTTGCTCGCTGTCTGGAGTTCGGCCAAACGCGGGAAGGGAACATAAACAACAAGCGACAGAACCCCACC	MCWLLAVWSSAKRGKGT*	TCGGTTGCTGTTTAC	mix2-H2O-1_17	0.277777778	0.027777778	0.083333333	0.027777778	0.055555555	0.138888889	0.027777778	0.055555556	0.055555555	0.055555555	0	0	0	0.055555555	0.027777778	0	0	0.055555555	5.8555104	3.9036736	0.138888889	5	5.8555104	3.9036736	1	0.001692086	ATG	TGC	TGG	TTG	CTC	GCT	GTC	TGG	AGT	TCG	GCC	AAA	CGC	GGG	AAG	GGA	ACA	TAA	TTG	CTC	GCT
E1	ATGGATGCGCCCGACCACCGCCCTCGTGCCTCGAAACGCGGGAAGGGAACATAAACAACAAGCGACAGAACCCCACC	MDAPDHRPRASKRGKGT*	GTCGTGCATGTAAAA	mix2-H2O-1_17	0.333333333	0	0.055555555	0	0.055555555	0.138888889	0	0.027777778	0	0.111111111	0	0	0	0.111111111	0	0.027777778	0	0.138888889	5.855510402	3.903673602	0.138888889	5	5.855510402	3.903673602	1	0.001692086	ATG	GAT	GCG	CCC	GAC	CAC	CGC	CCT	CGT	GCC	TCG	AAA	CGC	GGG	AAG	GGA	ACA	TAA	CCC	GAC	CAC
E1	ATGGACGTCCACAGACCGGCCGTTGTCGCCCCGAAACGCGGGAAGGGAACATAAACAACAAGCGACAGAACCCCACC	MDVHRPAVVAPKRGKGT*	AATTGGCAGATCACG	mix2-H2O-1_17	0.222222222	0.027777778	0.027777778	0.111111111	0	0.055555555	0.111111111	0	0	0	0	0	0.027777778	0.027777778	0.027777778	0.111111111	0.027777778	0.138888889	5.855510404	4.06632667	0.138888889	17	5.855510404	4.06632667	1	0.001692086	ATG	GAC	GTC	CAC	AGA	CCG	GCC	GTT	GTC	GCC	CCG	AAA	CGC	GGG	AAG	GGA	ACA	TAA	GGA	ACA	TAA
E1	ATGGAGCCGCCGTTGGGGGTCCCGCCGGAGATCAAACGCGGGAAGGGAACATAAACAACAAGCGACAGAACCCCACC	MEPPLGVPPEIKRGKGT*	GCTGTAGGCGCTCGG	mix2-H2O-1_17	0.472222222	0	0.027777778	0	0.138888889	0.138888889	0.111111111	0	0	0.083333333	0	0	0	0	0	0	0.027777778	0	5.855510401	3.090408267	0.138888889	4	5.855510401	3.090408267	1	0.001692086	ATG	GAG	CCG	CCG	TTG	GGG	GTC	CCG	CCG	GAG	ATC	AAA	CGC	GGG	AAG	GGA	ACA	TAA	CCG	CCG	TTG
E1	ATGGGCAAGGCGTCCCTTGGGGCCCACCGGGTCAAACGCGGGAAGGGAACATAAACAACAAGCGACAGAACCCCACC	MGKASLGAHRVKRGKGT*	TCGGTTCGGATACCC	mix2-H2O-1_17	0.416666667	0.125	0	0	0.041666667	0.027777778	0.041666667	0.027777778	0	0.013888889	0.013888889	0.027777778	0.013888889	0.013888889	0.027777778	0.027777778	0	0.138888889	11.711020803	6.343469602	0.138888889	17	11.711020803	6.343469602	1	0.002568387	ATG	GGC	AAG	GCG	TCC	CTT	GGG	GCC	CAC	CGG	GTC	AAA	CGC	GGG	AAG	GGA	ACA	TAA	GGA	ACA	TAA
E1	ATGGGGCCGTTCCGGGCCACCCTTAGCTATCGCAAACGCGGGAAGGGAACATAAACAACAAGCGACAGAACCCCACC	MGPFRATLSYRKRGKGT*	ATTTAACTTACCTTT	mix2-H2O-1_17	0.569444444	0.027777778	0.027777778	0	0	0.041666667	0.027777778	0	0.069444444	0	0	0.055555556	0.013888889	0	0.013888889	0	0	0.138888889	11.711020802	4.879592	0.138888889	17	11.711020802	4.879592	1	0.002568387	ATG	GGG	CCG	TTC	CGG	GCC	ACC	CTT	AGC	TAT	CGC	AAA	CGC	GGG	AAG	GGA	ACA	TAA	GGA	ACA	TAA
E1	ATGGGCTCTGGAAAAGCCCCAGGCGGGCTGTAAAACGCGGGAAGGGAACATAAACAACAAGCGACAGAACCCCACC	MGSGKAPGGL*	GTCACACTCACCTC	mix2-H2O-1_17	0.388888889	0.083333333	0.055555555	0.027777778	0.055555555	0	0.027777778	0.111111111	0.138888889	0.055555556	0.055555555								5.855510401	3.578367467	0.138888889	8	5.855510401	3.578367467	1	0.001692086	ATG	GGC	TCT	GGA	AAA	GCC	CCA	GGC	GGG	CTG	TAA	AAC	GCG	GGA	AGG	GAA	CAT	AAA	CCA	GGC	GGG
E1	ATGCCTCCCATCAGGATCAGCCTCTAGTCCATAAGCGGGAAGGGAACATAAACAACAAGCGACAGAACCCCACC	MPPIRISL*	GGGATAGACAGTGAG	mix2-H2O-1_17	0.657407407	0.009259259	0.018518518	0.138888889	0.111111111	0	0.027777778	0	0.009259259										17.566531206	6.018163469	0.138888889	3	17.566531206	6.018163469	1	0.003278521	ATG	CCT	CCC	ATC	AGG	ATC	AGC	CTC	TAG	TCC	ATA	AGC	GGG	AAG	GGA	ACA	TAA	ACA	CCT	CCC	ATC
E1	ATGCCCCGAGTCGGCTTACGCCCAACATGCTCTAAACGCGGGAAGGGAACATAAACAACAAGCGACAGAACCCCACC	MPRVGLRPTCSKRGKGT*	GTCGCGGGGGGTGGG	mix2-H2O-1_17	0.277777778	0.027777778	0	0	0.083333333	0.027777778	0	0	0	0	0.055555555	0.138888889	0.055555555	0	0.055555556	0.027777778	0	0.111111111	5.855510401	3.415714401	0.138888889	11	5.855510401	3.415714401	1	0.001692086	ATG	CCC	CGA	GTC	GGC	TTA	CGC	CCA	ACA	TGC	TCT	AAA	CGC	GGG	AAG	GGA	ACA	TAA	TGC	TCT	AAA
E1	ATGCCCGTCCATTCGCCAGCACCAGAAGGTCGCAAACGCGGGAAGGGAACATAAACAACAAGCGACAGAACCCCACC	MPVHSPAPEGRKRGKGT*	CCGGAAGCGCGCTC	mix2-H2O-1_17	0.611111111	0	0.027777778	0.055555556	0.138888889	0	0.055555556	0.055555556	0.055555556	0	0	0	0	0	0	0	0	0	5.855510399	2.277142932	0.138888889	4	5.855510399	2.277142932	1	0.001692086	ATG	CCC	GTC	CAT	TCG	CCA	GCA	CCA	GAA	GGT	CGC	AAA	CGC	GGG	AAG	GGA	ACA	TAA	GTC	CAT	TCG
E1	ATGCAGTCTAGGCTGCGGCCCGCTGCTCGATGCAAACGCGGGAAGGGAACATAAACAACAAGCGACAGAACCCCACC	MQSRLRPAARCKRGKGT*	AATGTACATTACGTT	mix2-H2O-1_17	0.722222222	0	0.055555555	0.138888889	0	0	0	0	0	0	0	0	0	0	0	0	0	0.083333333	5.855510402	1.626530668	0.138888889	3	5.855510402	1.626530668	1	0.001692086	ATG	CAG	TCT	AGG	CTG	CGG	CCC	GCT	GCT	CGA	TGC	AAA	CGC	GGG	AAG	GGA	ACA	TAA	CAG	TCT	AGG
E1	ATGCAGTCCAGCCTTCCCAGAGGCCAAGCGGAAAAACGCGGGAAGGGAACATAAACAACAAGCGACAGAACCCCACC	MQSSLPRGQAEKRGKGT*	TTTAAATTAGCATAA	mix2-H2O-1_17	0.305555556	0.055555556	0.138888889	0.055555556	0.111111111	0.055555556	0.138888889	0	0.027777778	0.027777778	0	0	0	0	0	0	0	0.083333333	5.855510403	4.066326669	0.138888889	2	5.855510403	4.066326669	1	0.001692086	ATG	CAG	TCC	AGC	CTT	CCC	AGA	GGC	CAA	GCG	GAA	AAA	CGC	GGG	AAG	GGA	ACA	TAA	ATG	CAG	TCC
E1	ATGCGACCTCCAATACCCCGCCCCTCGTGGGCCAAACGCGGGAAGGGAACATAAACAACAAGCGACAGAACCCCACC	MRPPIPRPSWAKRGKGT*	GACCCAGTCCGACTT	mix2-H2O-1_17	0.694444444	0	0	0.013888889	0.138888889	0.013888889	0	0.069444444	0.027777778	0	0	0.013888889	0	0.013888889	0	0.013888889	0	0	11.711020803	3.578367468	0.138888889	4	11.711020803	3.578367468	1	0.002568387	ATG	CGA	CCT	CCA	ATA	CCC	CGC	CCC	TCG	TGG	GCC	AAA	CGC	GGG	AAG	GGA	ACA	TAA	CCT	CCA	ATA
E1	ATGCGCTCTATGGCCGCGGTCCTCCTGCCAGCCAAACGCGGGAAGGGAACATAAACAACAAGCGACAGAACCCCACC	MRSMAAVLLPAKRGKGT*	TCTGTAAGTTCCATT	mix2-H2O-1_17	0.444444444	0	0	0.027777778	0.027777778	0	0	0.138888889	0.027777778	0	0.111111111	0.055555556	0	0.055555555	0.027777778	0.027777778	0	0.027777778	5.855510405	3.09040827	0.138888889	7	5.855510405	3.09040827	1	0.001692086	ATG	CGC	TCT	ATG	GCC	GCG	GTC	CTC	CTG	CCA	GCC	AAA	CGC	GGG	AAG	GGA	ACA	TAA	GCG	GTC	CTC
E1	ATGAGCGGGAGCCGGCTGGATCCCCTCTCCCCTAAACGCGGGAAGGGAACATAAACAACAAGCGACAGAACCCCACC	MSGSRLDPLSPKRGKGT*	GGCGGCCGGGGGCCT	mix2-H2O-1_17	0.416666666	0.055555556	0.027777778	0	0.027777778	0	0.138888889	0.027777778	0.027777778	0	0.083333333	0.055555555	0	0.027777778	0.055555555	0	0	0.055555556	5.855510403	3.415714403	0.138888889	6	5.855510403	3.415714403	1	0.001692086	ATG	AGC	GGG	AGC	CGG	CTG	GAT	CCC	CTC	TCC	CCT	AAA	CGC	GGG	AAG	GGA	ACA	TAA	CGG	CTG	GAT
E1	ATGTCGATGTCGCCCAGGGCCCGAAACGGTTCCAAACGCGGGAAGGGAACATAAACAACAAGCGACAGAACCCCACC	MSMSPRARNGSKRGKGT*	GGCGGGGGACCCCGG	mix2-H2O-1_17	0.111111111	0	0.027777778	0.111111111	0.027777778	0.055555555	0.083333333	0	0.111111111	0.055555555	0.055555555	0.083333333	0.027777778	0.055555555	0	0	0.027777778	0.138888889	5.855510402	5.042245068	0.138888889	17	5.855510402	5.042245068	1	0.001692086	ATG	TCG	ATG	TCG	CCC	AGG	GCC	CGA	AAC	GGT	TCC	AAA	CGC	GGG	AAG	GGA	ACA	TAA	GGA	ACA	TAA
E1	ATGTCCTGGCACCGTGTCGGCTGACAAAAGTACAAACGCGGGAAGGGAACATAAACAACAAGCGACAGAACCCCACC	MSWHRVG*	CCGTGCCTTGACGGT	mix2-H2O-1_17	0.444444444	0.083333333	0.111111111	0.138888889	0	0.111111111	0.055555555	0.027777778											5.855510402	3.253061335	0.138888889	3	5.855510402	3.253061335	1	0.001692086	ATG	TCC	TGG	CAC	CGT	GTC	GGC	TGA	CAA	AAG	TAC	AAA	CGC	GGG	AAG	GGA	ACA	TAA	TCC	TGG	CAC
E1	ATGACTGCGCCGGACACCCGGAGCACCACCGGCAAACGCGGGAAGGGAACATAAACAACAAGCGACAGAACCCCACC	MTAPDTRSTTGKRGKGT*	GATTTGACAAATTTG	mix2-H2O-1_17	0.722222222	0.013888889	0	0.069444444	0	0	0	0.041666667	0.013888889	0	0	0	0	0	0	0	0	0.138888889	11.711020804	3.253061335	0.138888889	17	11.711020804	3.253061335	1	0.002568387	ATG	ACT	GCG	CCG	GAC	ACC	CGG	AGC	ACC	ACC	GGC	AAA	CGC	GGG	AAG	GGA	ACA	TAA	GGA	ACA	TAA
E1	ATGACGACAGGGCTCGCCTCCCAGTCTGCCTGAAACGCGGGAAGGGAACATAAACAACAAGCGACAGAACCCCACC	MTTGLASQSA*	GTAGAAACCCTGGGG	mix2-H2O-1_17	0.416666667	0.027777778	0	0.027777778	0.027777778	0	0.055555555	0	0.083333333	0.027777778	0.138888889								5.8555104	3.4157144	0.138888889	10	5.8555104	3.4157144	1	0.001692086	ATG	ACG	ACA	GGG	CTC	GCC	TCC	CAG	TCT	GCC	TGA	AAC	GCG	GGA	AGG	GAA	CAT	AAA	TCT	GCC	TGA
E2	ATGGCGGAGGCTGCGGTACGCGCACTGGTGATAAACGGGAAGGGAACATAACCAGAAAGCAAAAGCAGGAAGCC	MAEAAVRALVINGKGT*	CGGGGAGGCGCAGCG	mix2-H2O-1_17	0.333333333	0	0.027777778	0.041666667	0.069444444	0.125	0.027777778	0.069444444	0.013888889	0.027777778	0.027777778	0.138888889	0	0.013888889	0.027777778	0.027777778	0.013888889		11.711020802	7.807347201	0.138888889	11	11.711020802	7.807347201	1	0.002568387	ATG	GCG	GAG	GCT	GCG	GTA	CGC	GCA	CTG	GTG	ATA	AAC	GGG	AAG	GGA	ACA	TAA	CCA	GTG	ATA	AAC
E2	ATGGCCCCGGTACTACCTCCCGGTCCACGCTTGAAACGCGGGAAGGGAACATAACCAGAAAGCAAAAGCAGGAAGCC	MAPVLPPGPRLKRGKGT*	GGCCGAGCGACGTGC	mix2-H2O-1_17	0.5	0	0.027777778	0.055555556	0.027777778	0	0.138888889	0.027777778	0.055555556	0	0.083333333	0.027777778	0	0	0	0	0	0	5.855510403	2.60244907	0.138888889	6	5.855510403	2.60244907	1	0.001692086	ATG	GCC	CCG	GTA	CTA	CCT	CCC	GGT	CCA	CGC	TTG	AAA	CGC	GGG	AAG	GGA	ACA	TAA	CTA	CCT	CCC
E2	ATGGAGTCCTGCTTCCAGTGCCTTAGTCTCCGCAAACGCGGGAAGGGAACATAACCAGAAAGCAAAAGCAGGAAGCC	MESCFQCLSLRKRGKGT*	TGCCTGCCCCTCTGA	mix2-H2O-1_17	0.444444444	0	0	0.041666667	0	0.041666667	0	0.138888889	0.083333333	0.013888889	0.055555556	0.097222222	0.055555555	0	0.027777778	0	0	0	11.711020803	6.506122669	0.138888889	7	11.711020803	6.506122669	1	0.002568387	ATG	GAG	TCC	TGC	TTC	CAG	TGC	CTT	AGT	CTC	CGC	AAA	CGC	GGG	AAG	GGA	ACA	TAA	CAG	TGC	CTT
E2	ATGGGAGAGGTCTGTTAGCCTCGCCCAACCTCTAAACGCGGGAAGGGAACATAACCAGAAAGCAAAAGCAGGAAGCC	MGEVC*	GGCTGTGGTGGACGC	mix2-H2O-1_17	0.777777778	0.138888889	0	0	0.027777778	0													5.855510403	1.301224535	0.138888889	1	5.855510403	1.301224535	1	0.001692086	ATG	GGA	GAG	GTC	TGT	TAG	CCT	CGC	CCA	ACC	TCT	AAA	CGC	GGG	AAG	GGA	ACA	TAA	-	ATG	GGA
E2	ATGGGCGGCCCTCGGTACCCGTACCGGTCTGGCAAACGCGGGAAGGGAACATAACCAGAAAGCAAAAGCAGGAAGCC	MGGPRYPYRSGKRGKGT*	GTCACGTCCGAGCGC	mix2-H2O-1_17	0.388888889	0.055555555	0	0.027777778	0	0	0	0.138888889	0.055555556	0	0.111111111	0	0.027777778	0.027777778	0.083333333	0	0.055555555	0.027777778	5.855510402	3.578367468	0.138888889	7	5.855510402	3.578367468	1	0.001692086	ATG	GGC	GGC	CCT	CGG	TAC	CCG	TAC	CGG	TCT	GGC	AAA	CGC	GGG	AAG	GGA	ACA	TAA	TAC	CCG	TAC
E2	ATGGGCCCGCTGCCGCGGCGGGCCTGATGCTCGAAACGCGGGAAGGGAACATAACCAGAAAGCAAAAGCAGGAAGCC	MGPLPRRA*	CAGGGGCGGGGCCCG	mix2-H2O-1_17	0.805555555	0	0	0.138888889	0	0	0	0.027777778	0										5.855510402	1.138571468	0.138888889	3	5.855510402	1.138571468	1	0.001692086	ATG	GGC	CCG	CTG	CCG	CGG	CGG	GCC	TGA	TGC	TCG	AAA	CGC	GGG	AAG	GGA	ACA	TAA	GGC	CCG	CTG
E2	ATGGGCTCGTGGTCGGTCCTCACACGCCGGATCAAACGCGGGAAGGGAACATAACCAGAAAGCAAAAGCAGGAAGCC	MGSWSVLTRRIKRGKGT*	TCCTTACACTCCTCA	mix2-H2O-1_17	0.694444444	0	0.083333333	0.027777778	0.027777778	0	0	0.027777778	0	0	0	0.138888889	0	0	0	0	0	0	5.855510403	1.789183735	0.138888889	11	5.855510403	1.789183735	1	0.001692086	ATG	GGC	TCG	TGG	TCG	GTC	CTC	ACA	CGC	CGG	ATC	AAA	CGC	GGG	AAG	GGA	ACA	TAA	CGG	ATC	AAA
E2	ATGCTCTCGTGGGACCGCTCCGCCCGGGCGTGGAAACGCGGGAAGGGAACATAACCAGAAAGCAAAAGCAGGAAGCC	MLSWDRSARAWKRGKGT*	TTTAGTGCGTTACA	mix2-H2O-1_17	0.722222222	0.138888889	0.027777778	0.083333333	0	0	0	0	0.027777778	0	0	0	0	0	0	0	0	0	5.855510403	1.626530668	0.138888889	1	5.855510403	1.626530668	1	0.001692086	ATG	CTC	TCG	TGG	GAC	CGC	TCC	GCC	CGG	GCG	TGG	AAA	CGC	GGG	AAG	GGA	ACA	TAA	-	ATG	CTC
E2	ATGCCCGCATCTGGTGTCTGCCGGAGACCATCTAAACGCGGGAAGGGAACATAACCAGAAAGCAAAAGCAGGAAGCC	MPASGVCRRPSKRGKGT*	GAGCGGCGACGCAGA	mix2-H2O-1_17	0.583333333	0	0.055555555	0.083333333	0.055555555	0.027777778	0.055555556	0.138888889	0	0	0	0	0	0	0	0	0	0	5.855510403	2.439796002	0.138888889	7	5.855510403	2.439796002	1	0.001692086	ATG	CCC	GCA	TCT	GGT	GTC	TGC	CGG	AGA	CCA	TCT	AAA	CGC	GGG	AAG	GGA	ACA	TAA	GTC	TGC	CGG
E2	ATGCCGCCTGTAGGGCCCGCGTGGGCGGCGGGTAAACGCGGGAAGGGAACATAACCAGAAAGCAAAAGCAGGAAGCC	MPPVGPAWAAGKRGKGT*	GGGGGCAATAAGGCC	mix2-H2O-1_17	0.777777778	0	0	0.027777778	0	0	0	0.138888889	0.055555556	0	0	0	0	0	0	0	0	0	5.855510403	1.301224535	0.138888889	7	5.855510403	1.301224535	1	0.001692086	ATG	CCG	CCT	GTA	GGG	CCC	GCG	TGG	GCG	GCG	GGT	AAA	CGC	GGG	AAG	GGA	ACA	TAA	CCC	GCG	TGG
E2	ATGCCAGTGCCGGAGTCACAGACCCGTAGCCCCAAACGCGGGAAGGGAACATAACCAGAAAGCAAAAGCAGGAAGCC	MPVPESQTRSPKRGKGT*	GTCGGAGCACAGCCT	mix2-H2O-1_17	0.388888889	0	0.138888889	0	0.111111111	0	0	0.055555555	0	0.111111111	0	0.027777778	0.055555555	0.027777778	0	0.055555555	0	0.027777778	5.855510402	3.578367468	0.138888889	2	5.855510402	3.578367468	1	0.001692086	ATG	CCA	GTG	CCG	GAG	TCA	CAG	ACC	CGT	AGC	CCC	AAA	CGC	GGG	AAG	GGA	ACA	TAA	ATG	CCA	GTG
E2	ATGCCTTGGGCGTCTAGGCCGGACGCGTGACTTAAACGCGGGAAGGGAACATAACCAGAAAGCAAAAGCAGGAAGCC	MPWASRPDA*	GGCGGGGGGCGCACA	mix2-H2O-1_17	0.527777778	0	0	0	0.013888889	0.125	0.111111111	0.138888889	0.027777778	0.055555556									11.711020804	5.530204269	0.138888889	7	11.711020804	5.530204269	1	0.002568387	ATG	CCT	TGG	GCG	TCT	AGG	CCG	GAC	GCG	TGA	CTT	AAA	CGC	GGG	AAG	GGA	ACA	TAA	AGG	CCG	GAC
E2	ATGTCACTAAACCCCGCCGCTTGGCCCGACCTCAAACGCGGGAAGGGAACATAACCAGAAAGCAAAAGCAGGAAGCC	MSLNPAAWPDLKRGKGT*	CGGGGAGGTTGGCAA	mix2-H2O-1_17	0	0	0.138888889	0.055555556	0	0.055555556	0.083333333	0	0.055555556	0.138888889	0.083333333	0.083333333	0.083333333	0	0	0.027777778	0.055555556	0.138888889	5.855510399	5.855510399	0.138888889	2	5.855510399	5.855510399	1	0.001692086	ATG	TCA	CTA	AAC	CCC	GCC	GCT	TGG	CCC	GAC	CTC	AAA	CGC	GGG	AAG	GGA	ACA	TAA	ATG	TCA	CTA
E2	ATGAGTCGGCCGGCGAACCAGCCAGCCTCCGCCAAACGCGGAAAGGGAACATAACCAGAAAGCAAAAGCAGGAAGCC	MSRPANQPASAKRGKGT*	AGCCAGGAGGACGGC	mix2-H2O-1_17	0.722222222	0.138888889	0.055555555	0.027777778	0.027777778	0	0	0	0	0	0	0	0	0	0	0	0	0.027777778	5.855510402	1.626530668	0.138888889	1	5.855510402	1.626530668	1	0.001692086	ATG	AGT	CGG	CCG	GCG	AAC	CAG	CCA	GCC	TCC	GCC	AAA	CGC	GGA	AAG	GGA	ACA	TAA	-	ATG	AGT
E2	ATGACGGCCTCTCCCGGGAGCGCGCAGTTAGTAAAACGCGGGAAGGGAACATAACCAGAAAGCAAAAGCAGGAAGCC	MTASPGSAQLVKRGKGT*	CGAGCGCGCATGGAA	mix2-H2O-1_17	0.722222222	0	0	0	0	0.138888889	0.083333333	0	0	0	0.055555555	0	0	0	0	0	0	0	5.855510401	1.626530667	0.138888889	5	5.855510401	1.626530667	1	0.001692086	ATG	ACG	GCC	TCT	CCC	GGG	AGC	GCG	CAG	TTA	GTA	AAA	CGC	GGG	AAG	GGA	ACA	TAA	TCT	CCC	GGG
E2	ATGACAGGCGGACGAACGACCCTCGTCGCCTAAACGCGGGAAGGGAACATAACCAGAAAGCAAAAGCAGGAAGCC	MTGGRTTLVA*	CGTGCTCCTGGGGGC	mix2-H2O-1_17	0.444444445	0	0.138888889	0.027777778	0	0.055555555	0.055555555	0.083333333	0	0.055555555	0.138888889								5.8555104	3.253061333	0.138888889	2	5.8555104	3.253061333	1	0.001692086	ATG	ACA	GGC	GGA	CGA	ACG	ACC	CTC	GTC	GCC	TAA	ACG	CGG	GAA	GGG	AAC	ATA	ACC	ATG	ACA	GGC
E2	ATGACGCATTCCTTCCGGCCCGATCCCGAGGGCAAACGCGGGAAGGGAACATAACCAGAAAGCAAAAGCAGGAAGCC	MTHSFRPDPEGKRGKGT*	GGACAGGGCAAGGAG	mix2-H2O-1_17	0.333333333	0	0	0.055555555	0	0.111111111	0.138888889	0.083333333	0.083333333	0.027777778	0	0.055555555	0.027777778	0	0	0	0	0.055555555	5.855510402	3.741020534	0.138888889	6	5.855510402	3.741020534	1	0.001692086	ATG	ACG	CAT	TCC	TTC	CGG	CCC	GAT	CCC	GAG	GGC	AAA	CGC	GGG	AAG	GGA	ACA	TAA	TTC	CGG	CCC
O1	ATGGGCACAAGCCTTTTAGGAATCGCATTCAGAAAACGCGGGAAGGGAACATAAACAACAAGCGACAGAACCCCACC	MGTSLLGIAFRKRGKGT*	GGGGGAGGGCGGGGG	mix2-H2O-1_17	0.597222222	0.055555555	0	0.027777778	0	0.013888889	0	0	0	0.013888889	0.027777778	0.027777778	0.013888889	0	0.027777778	0.027777778	0	0.138888889	11.711020803	4.391632801	0.138888889	17	11.711020803	4.391632801	1	0.002568387	ATG	GGC	ACA	AGC	CTT	TTA	GGA	ATC	GCA	TTC	AGA	AAA	CGC	GGG	AAG	GGA	ACA	TAA	GGA	ACA	TAA
O2	ATGCACAGGCACAGGACTCTCCGCCGCGGATACAAACGCGGGAAGGGAACATAACCAGAAAGCAAAAGCAGGAAGCC	MHRHRTLRRGYKRGKGT*	CCAGCACCGCGGCAG	mix2-H2O-1_17	0.388888889	0	0	0	0	0	0.027777778	0.138888889	0.083333333	0.027777778	0.027777778	0	0.055555556	0.055555555	0.027777778	0.055555556	0	0.055555555	5.855510404	3.253061336	0.138888889	7	5.855510404	3.253061336	1	0.001692086	ATG	CAC	AGG	CAC	AGG	ACT	CTC	CGC	CGC	GGA	TAC	AAA	CGC	GGG	AAG	GGA	ACA	TAA	ACT	CTC	CGC
O2	ATGATAGTTCTTCGGTTAGCCACCGCATCCCCCAAACGCGGGAAGGGAACATAACCAGAAAGCAAAAGCAGGAAGCC	MIVLRLATASPKRGKGT*	TATGCACCCGAGCGG	mix2-H2O-1_17	0.416666667	0.111111111	0	0	0.055555555	0	0	0.055555556	0	0	0	0	0.027777778	0.027777778	0.138888889	0	0	0.111111111	5.855510402	3.090408268	0.138888889	14	5.855510402	3.090408268	1	0.001692086	ATG	ATA	GTT	CTT	CGG	TTA	GCC	ACC	GCA	TCC	CCC	AAA	CGC	GGG	AAG	GGA	ACA	TAA	CGC	GGG	AAG
O2	ATGTCTTACACGACTCACGCACCTTCGTGCTATAAACGCGGGAAGGGAACATAACCAGAAAGCAAAAGCAGGAAGCC	MSYTTHAPSCYKRGKGT*	CGCCGTAGCGGGGCC	mix2-H2O-1_17	0.37962963	0.018518518	0.00462963	0.009259259	0.009259259	0.00462963	0.009259259	0.023148148	0.074074074	0.041666667	0.083333333	0.138888889	0.032407407	0.023148148	0.018518519	0.018518519	0	0.101851852	35.133062411	21.470204807	0.138888889	11	35.133062411	21.470204807	1	0.00497641	ATG	TCT	TAC	ACG	ACT	CAC	GCA	CCT	TCG	TGC	TAT	AAA	CGC	GGG	AAG	GGA	ACA	TAA	TGC	TAT	AAA
E1	ATGCAGGGTTGTGGGGTCGCTGCTTCCACGGCGAAACGCGGGAAGGGAACATAAACAACAAGCGACAGAACCCCACC	MQGCGVAASTAKRGKGT*	CAGCGGGAGATTCAG	mix2-H2O-1_17	0.167630058	0.052023121	0.028901734	0.023121387	0.023121387	0.005780347	0.01734104	0.028901734	0.046242775	0.034682081	0.10982659	0.138728324	0.052023121	0.057803468	0.086705202	0.057803468	0.034682081	0.023121387	28.13898054	23.096735472	0.138728324	11	28.13898054	23.096735472	1	0.004348811	ATG	CAG	GGT	TGT	GGG	GTC	GCT	GCT	TCC	ACG	GCG	AAA	CGC	GGG	AAG	GGA	ACA	TAA	ACG	GCG	AAA
A2	ATGGTTTGTGAAGCTTTCGAAACGCGGCTTCGGAAACGCGGGAAGGGAACATAACCAGAAAGCAAAAGCAGGAAGCC	MVCEAFETRLRKRGKGT*	GGACCCCGTGGCGCA	mix2-H2O-1_17	0.527964206	0.078299776	0.004474273	0.138702461	0.029082774	0.046979866	0	0.062639821	0.015659955	0.008948546	0.002237136	0.022371365	0.013422819	0.013422819	0.006711409	0.002237136	0	0.024608501	72.705920819	34.15714401	0.138702461	3	72.705920819	34.15714401	1	0.007700088	ATG	GTT	TGT	GAA	GCT	TTC	GAA	ACG	CGG	CTT	CGG	AAA	CGC	GGG	AAG	GGA	ACA	TAA	GTT	TGT	GAA
O1	ATGGTCTGGATCCGCGCTCCGATTTGTAGCAACAAACGCGGGAAGGGAACATAAACAACAAGCGACAGAACCCCACC	MVWIRAPICSNKRGKGT*	GGTGCGGGGGGGGCC	mix2-H2O-1_17	0.474452555	0.01459854	0.04379562	0.138686131	0.01459854	0	0.01459854	0.102189781	0.03649635	0.00729927	0.00729927	0.00729927	0.00729927	0	0.00729927	0.00729927	0	0.109489051	22.283470139	11.548367736	0.138686131	3	22.283470139	11.548367736	1	0.00377776	ATG	GTC	TGG	ATC	CGC	GCT	CCG	ATT	TGT	AGC	AAC	AAA	CGC	GGG	AAG	GGA	ACA	TAA	GTC	TGG	ATC
A2	ATGAGGGAGATGGGAGGGGAGGAGGCCCCGCCGAAACGCGGGAAGGGAACATAACCAGAAAGCAAAAGCAGGAAGCC	MREMGGEEAPPKRGKGT*	GTGACCTGAACCGGT	mix2-H2O-1_17	0.54812398	0.019575856	0.138662316	0.055464927	0.068515498	0.013050571	0.034257749	0.017944535	0.001631321	0.001631321	0.019575856	0.019575856	0.060358891	0	0	0	0	0	99.706329892	44.892246413	0.138662316	2	99.706329892	44.892246413	1	0.009309884	ATG	AGG	GAG	ATG	GGA	GGG	GAG	GAG	GCC	CCG	CCG	AAA	CGC	GGG	AAG	GGA	ACA	TAA	ATG	AGG	GAG
E1	ATGTCGCCGGAGCAGCCCGGTCCCCGTATAGGGAAACGCGGGAAGGGAACATAAACAACAAGCGACAGAACCCCACC	MSPEQPGPRIGKRGKGT*	AACAGACTCCAACCC	mix2-H2O-1_17	0.673267327	0.01980198	0.01980198	0.138613861	0.00990099	0	0	0.069306931	0.03960396	0	0	0	0	0.00990099	0	0.00990099	0	0	16.427959738	5.204898135	0.138613861	3	16.427959738	5.204898135	1	0.003142648	ATG	TCG	CCG	GAG	CAG	CCC	GGT	CCC	CGT	ATA	GGG	AAA	CGC	GGG	AAG	GGA	ACA	TAA	TCG	CCG	GAG
O2	ATGAGCCTTTCGAGTCCCGTCCCATATCCAGGGAAACGCGGGAAGGGAACATAACCAGAAAGCAAAAGCAGGAAGCC	MSLSSPVPYPGKRGKGT*	TGCAACCTCACT	mix2-H2O-1_17	0.728915663	0	0.138554217	0	0.021084337	0.012048193	0.006024096	0.051204819	0.015060241	0	0.006024096	0.015060241	0.003012048	0.003012048	0	0	0	0	54.000818148	14.638776006	0.138554217	2	54.000818148	14.638776006	1	0.006430778	ATG	AGC	CTT	TCG	AGT	CCC	GTC	CCA	TAT	CCA	GGG	AAA	CGC	GGG	AAG	GGA	ACA	TAA	ATG	AGC	CTT
O2	ATGAGGGGCCCGAGGGGTCCTTGTCCCTTGGGCAAACGCGGGAAGGGAACATAACCAGAAAGCAAAAGCAGGAAGCC	MRGPRGPCPLGKRGKGT*	GACCCACACTGAGAG	mix2-H2O-1_17	0.808219178	0	0.0152207	0.00456621	0.00456621	0.00761035	0.00761035	0.138508371	0.00152207	0	0.00304414	0	0.00608828	0	0	0.00304414	0	0	106.863064825	20.494286406	0.138508371	7	106.863064825	20.494286406	1	0.009695871	ATG	AGG	GGC	CCG	AGG	GGT	CCT	TGT	CCC	TTG	GGC	AAA	CGC	GGG	AAG	GGA	ACA	TAA	GGT	CCT	TGT
E1	ATGGGACCAGACGACGCTCCGAACGTTCAATATAAACGCGGGAAGGGAACATAAACAACAAGCGACAGAACCCCACC	MGPDDAPNVQYKRGKGT*	GTGGTTCCTAGTGAC	mix2-H2O-1_17	0.338461539	0.092307692	0.123076923	0.015384615	0.046153846	0	0.030769231	0.046153846	0.015384615	0.030769231	0.046153846	0.015384615	0.015384615	0.030769231	0	0	0.015384615	0.138461539	10.572449336	6.994081868	0.138461539	17	10.572449336	6.994081868	1	0.002407571	ATG	GGA	CCA	GAC	GAC	GCT	CCG	AAC	GTT	CAA	TAT	AAA	CGC	GGG	AAG	GGA	ACA	TAA	GGA	ACA	TAA
E1	ATGCCACATTCCCGGCTCCAGCGTCCGCGCACTAAACGCGGGAAGGGAACATAAACAACAAGCGACAGAACCCCACC	MPHSRLQRPRTKRGKGT*	GCTGAGGGCACTGGC	mix2-H2O-1_17	0.2	0	0.061538462	0	0.046153846	0.076923077	0.107692308	0.061538461	0.138461538	0	0	0.138461539	0.015384615	0	0.015384615	0.015384615	0	0.123076923	10.572449336	8.457959469	0.138461539	11	10.572449336	8.457959469	1	0.002407571	ATG	CCA	CAT	TCC	CGG	CTC	CAG	CGT	CCG	CGC	ACT	AAA	CGC	GGG	AAG	GGA	ACA	TAA	CGC	ACT	AAA
E1	ATGTCCCTCAGGGCGTCGACCGAATATTCGGCCAAACGCGGGAAGGGAACATAAACAACAAGCGACAGAACCCCACC	MSLRASTEYSAKRGKGT*	GCGACCCGAGCAAGT	mix2-H2O-1_17	0.661538462	0	0	0.061538461	0.138461539	0.061538462	0	0.046153846	0	0	0	0.030769231	0	0	0	0	0	0	10.572449335	3.578367467	0.138461539	4	10.572449335	3.578367467	1	0.002407571	ATG	TCC	CTC	AGG	GCG	TCG	ACC	GAA	TAT	TCG	GCC	AAA	CGC	GGG	AAG	GGA	ACA	TAA	CTC	AGG	GCG
A1	ATGTTTTAAAGGACTGCTCTACCAGAGCACCTTAAACGCGGGAAGGGAACATAAACAACAAGCGACAGAACCCCACC	MF*	GTGCGGGGCGGGTGC	mix2-H2O-1_17	0.830769231	0	0.138461538																10.572449337	1.789183734	0.138461538	2	10.572449337	1.789183734	1	0.002407571	ATG	TTT	TAA	AGG	ACT	GCT	CTA	CCA	GAG	CAC	CTT	AAA	CGC	GGG	AAG	GGA	ACA	TAA	ATG	TTT	TAA
A1	ATGAGGTATAGGCTGAATGTTTTGTCCAGACCGAAACGCGGGAAGGGAACATAAACAACAAGCGACAGAACCCCACC	MRYRLNVLSRPKRGKGT*	CACCAAGTGAATTAT	mix2-H2O-1_17	0.123076923	0.092307692	0.138461538	0.076923077	0	0	0	0.061538462	0.061538462	0.123076923	0.030769231	0.076923077	0.015384615	0.030769231	0.046153846	0.030769231	0	0.076923077	10.572449336	9.108571735	0.138461538	2	10.572449336	9.108571735	1	0.002407571	ATG	AGG	TAT	AGG	CTG	AAT	GTT	TTG	TCC	AGA	CCG	AAA	CGC	GGG	AAG	GGA	ACA	TAA	ATG	AGG	TAT
A1	ATGACGGGGAGTCAGGGCGAAAACCCTGCCAGCAAACGCGGGAAGGGAACATAAACAACAAGCGACAGAACCCCACC	MTGSQGENPASKRGKGT*	GGTCTTCTACGTTTA	mix2-H2O-1_17	0.6	0	0.030769231	0.138461538	0	0.076923077	0	0.061538462	0.015384615	0.015384615	0	0.046153846	0	0.015384615	0	0	0	0	10.572449338	4.228979736	0.138461538	3	10.572449338	4.228979736	1	0.002407571	ATG	ACG	GGG	AGT	CAG	GGC	GAA	AAC	CCT	GCC	AGC	AAA	CGC	GGG	AAG	GGA	ACA	TAA	ACG	GGG	AGT
A2	ATGATATATAACTTAACCGAGGACAGCGCGTGAAAGCGGGAAGGGAACATAACCAGAAAGCAAAAGCAGGAAGCC	MIYNLTEDSA*	ACCCACATCGGGATC	mix2-H2O-1_17	0.415384615	0.030769231	0.030769231	0.138461538	0.076923077	0.061538462	0.015384615	0.076923077	0.015384615	0.015384615	0.061538461								10.572449335	6.180816534	0.138461538	3	10.572449335	6.180816534	1	0.002407571	ATG	ATA	TAT	AAC	TTA	ACC	GAG	GAC	AGC	GCG	TGA	AAG	CGG	GAA	GGG	AAC	ATA	ACC	ATA	TAT	AAC
E1	ATGTGAAAACCCCTACACTGGGAAGGGTTGGTAACGCGGGAAGGGAACATAAACAACAAGCGACAGAACCCCACC	M*	GGGGGGGGGGTGCCG	mix2-H2O-1_17	0.446153846	0.138461538																	10.572449336	5.855510401	0.138461538	1	10.572449336	5.855510401	1	0.002407571	ATG	TGA	AAA	CCC	CTA	CAC	TGG	GAA	GGG	TTG	GTA	ACG	CGG	GAA	GGG	AAC	ATA	AAC	-	ATG	TGA
E1	ATGTGCCCGGGTTCGTGAATCCACGTTGGCCATAAACGCGGGAAGGGAACATAAACAACAAGCGACAGAACCCCACC	MCPGS*	GGGGAGGGGTGTCGCG	mix2-H2O-1_17	0.615384615	0.046153846	0.107692308	0.046153846	0.138461538	0													10.572449336	3.9036736	0.138461538	4	10.572449336	3.9036736	1	0.002407571	ATG	TGC	CCG	GGT	TCG	TGA	ATC	CAC	GTT	GGC	CAT	AAA	CGC	GGG	AAG	GGA	ACA	TAA	CCG	GGT	TCG
E1	ATGCTCGTCGGGCCCCCCGCGAGGGGGCGTTAAAAACGCGGGAAGGGAACATAAACAACAAGCGACAGAACCCCACC	MLVGPPARGR*	GGGGGTCCTTGTTTG	mix2-H2O-1_17	0.784615385	0	0.030769231	0	0	0.138461538	0.015384615	0	0	0	0								10.572449336	2.114489867	0.138461538	5	10.572449336	2.114489867	1	0.002407571	ATG	CTC	GTC	GGG	CCC	CCC	GCG	AGG	GGG	CGT	TAA	AAA	CGC	GGG	AAG	GGA	ACA	TAA	GGG	CCC	CCC
E1	ATGTCGGGCCGGCTCAGGAACCGTTACCCGTGGAAACGCGGGAAGGGAACATAAACAACAAGCGACAGAACCCCACC	MSGRLRNRYPWKRGKGT*	GGGCCGGCCCGTGTC	mix2-H2O-1_17	0.323076923	0.015384615	0.030769231	0	0.030769231	0	0.123076923	0.107692308	0.061538462	0.061538461	0.138461538	0.061538462	0.030769231	0	0	0	0	0	10.572449334	6.994081866	0.138461538	10	10.572449334	6.994081866	1	0.002407571	ATG	TCG	GGC	CGG	CTC	AGG	AAC	CGT	TAC	CCG	TGG	AAA	CGC	GGG	AAG	GGA	ACA	TAA	TAC	CCG	TGG
E1	ATGGTGGCCGGGTCACTTGGCACGAACCCAATCAAACGCGGGAAGGGAACATAAACAACAAGCGACAGAACCCCACC	MVAGSLGTNPIKRGKGT*	GTTTAGATGTTCGTC	mix2-H2O-1_17	0.461538462	0.015384615	0.046153846	0.076923077	0	0.046153846	0.138461538	0	0.046153846	0.015384615	0	0.030769231	0.046153846	0	0.030769231	0	0	0.030769231	10.572449336	5.530204268	0.138461538	6	10.572449336	5.530204268	1	0.002407571	ATG	GTG	GCC	GGG	TCA	CTT	GGC	ACG	AAC	CCA	ATC	AAA	CGC	GGG	AAG	GGA	ACA	TAA	TCA	CTT	GGC
E1	ATGGTTGCCCCGAGGTCACCTAGGACCCCCGAGAAACGCGGGAAGGGAACATAAACAACAAGCGACAGAACCCCACC	MVAPRSPRTPEKRGKGT*	CCCCGAGAAAGTCGG	mix2-H2O-1_17	0.307692308	0.030769231	0	0.061538462	0.046153846	0.030769231	0.138461538	0.061538462	0.030769231	0.015384615	0.046153846	0.015384615	0.061538462	0.046153846	0.015384615	0	0	0.092307692	10.572449336	7.319388002	0.138461538	6	10.572449336	7.319388002	1	0.002407571	ATG	GTT	GCC	CCG	AGG	TCA	CCT	AGG	ACC	CCC	GAG	AAA	CGC	GGG	AAG	GGA	ACA	TAA	AGG	TCA	CCT
O1	ATGCAGTAGTTGTCGTCCGGGGGCATCCGTCATAAACGCGGGAAGGGAACATAAACAACAAGCGACAGAACCCCACC	MQ*	CCCGCGGGGGCGCTG	mix2-H2O-1_17	0.630769231	0.069230769	0.138461538																21.144898675	7.807347204	0.138461538	2	21.144898675	7.807347204	1	0.00365441	ATG	CAG	TAG	TTG	TCG	TCC	GGG	GGC	ATC	CGT	CAT	AAA	CGC	GGG	AAG	GGA	ACA	TAA	ATG	CAG	TAG
O2	ATGCTTATTCATCCATTTGCACGTGCTTTTACCAAACGCGGGAAGGGAACATAACCAGAAAGCAAAAGCAGGAAGCC	MLIHPFARAFTKRGKGT*	GCCTTCTGGGAGCGA	mix2-H2O-1_17	0.469230769	0.138461538	0.007692308	0.046153846	0.007692308	0.038461538	0.046153846	0.007692308	0.023076923	0.023076923	0.007692308	0.046153846	0.015384615	0.030769231	0	0	0	0.092307692	21.144898673	11.223061603	0.138461538	1	21.144898673	11.223061603	1	0.00365441	ATG	CTT	ATT	CAT	CCA	TTT	GCA	CGT	GCT	TTT	ACC	AAA	CGC	GGG	AAG	GGA	ACA	TAA	-	ATG	CTT
O2	ATGACTGCGACGGACTGGGGACAGTCTGCCTTAAAACGCGGGAAGGGAACATAACCAGAAAGCAAAAGCAGGAAGCC	MTATDWGQSALKRGKGT*	GGGGCCGAGTGCCCG	mix2-H2O-1_17	0.753846154	0.015384615	0.138461538	0	0	0.046153846	0.015384615	0	0	0	0	0	0	0	0	0	0.015384615	0.015384615	10.572449338	2.602449069	0.138461538	2	10.572449338	2.602449069	1	0.002407571	ATG	ACT	GCG	ACG	GAC	TGG	GGA	CAG	TCT	GCC	TTA	AAA	CGC	GGG	AAG	GGA	ACA	TAA	ATG	ACT	GCG
E1	ATGCATGCATTCCCGTCGGGAGGTAGCACCCCCAAACGCGGGAAGGGAACATAAACAACAAGCGACAGAACCCCACC	MHAFPSGGSTPKRGKGT*	AAATAGCCGGTTGGC	mix2-H2O-1_17	0.320754717	0.025157233	0.006289308	0.025157233	0.062893082	0.125786164	0.13836478	0.119496855	0.037735849	0.031446541	0.031446541	0.006289308	0.006289308	0.018867925	0	0.012578616	0	0.018867925	25.861837606	17.241225071	0.13836478	6	25.861837606	17.241225071	1	0.004122552	ATG	CAT	GCA	TTC	CCG	TCG	GGA	GGT	AGC	ACC	CCC	AAA	CGC	GGG	AAG	GGA	ACA	TAA	CCG	TCG	GGA
E2	ATGCCGCCGTGCCCGTAGTGATTACCCCCTGCCAAACGCGGGAAGGGAACATAACCAGAAAGCAAAAGCAGGAAGCC	MPPCP*	TCGAGGGGCGGTGAA	mix2-H2O-1_17	0.212765957	0.031914894	0.021276596	0.117021277	0.031914894	0.138297872													15.289388269	12.036326935	0.138297872	5	15.289388269	12.036326935	1	0.003002785	ATG	CCG	CCG	TGC	CCG	TAG	TGA	TTA	CCC	CCT	GCC	AAA	CGC	GGG	AAG	GGA	ACA	TAA	TGC	CCG	TAG
E1	ATGGTTCCCACGATTCACTTAGGCTGACCACCGAAACGCGGGAAGGGAACATAAACAACAAGCGACAGAACCCCACC	MVPTIHLG*	CTCCTGGAGGCTGCC	mix2-H2O-1_17	0.377880184	0.00921659	0.129032258	0	0.138248848	0.069124424	0.078341014	0.064516129	0.105990783										35.295715475	21.958164005	0.138248848	4	35.295715475	21.958164005	1	0.004967271	ATG	GTT	CCC	ACG	ATT	CAC	TTA	GGC	TGA	CCA	CCG	AAA	CGC	GGG	AAG	GGA	ACA	TAA	CCC	ACG	ATT
O2	ATGCATTTTTGTTACGCCGCGGGCCGGGGTTCCAAACGCGGGAAGGGAACATAACCAGAAAGCAAAAGCAGGAAGCC	MHFCYAAGRGSKRGKGT*	TCAGATAGAAATGAG	mix2-H2O-1_17	0.493087558	0	0	0.013824885	0.01843318	0.004608295	0.055299539	0.023041475	0.01843318	0.013824885	0.023041475	0.059907834	0.036866359	0.032258065	0.01843318	0.01843318	0.013824885	0.138248848	35.295715476	17.241225072	0.138248848	17	35.295715476	17.241225072	1	0.004967271	ATG	CAT	TTT	TGT	TAC	GCC	GCG	GGC	CGG	GGT	TCC	AAA	CGC	GGG	AAG	GGA	ACA	TAA	GGA	ACA	TAA
O1	ATGCAGGTCCGGAGACTTCTCCGCTCACGTCTGAAACGCGGGAAGGGAACATAAACAACAAGCGACAGAACCCCACC	MQVRRLLRSRLKRGKGT*	CGGGGTATTGTGCAG	mix2-H2O-1_17	0.430939227	0.002762431	0.002762431	0.011049724	0.016574586	0.008287293	0.011049724	0.011049724	0.046961326	0.002762431	0.027624309	0.135359116	0.005524862	0.038674033	0.049723757	0.024861878	0.016574586	0.138121547	58.880410145	32.367960273	0.138121547	17	58.880410145	32.367960273	1	0.006753438	ATG	CAG	GTC	CGG	AGA	CTT	CTC	CGC	TCA	CGT	CTG	AAA	CGC	GGG	AAG	GGA	ACA	TAA	GGA	ACA	TAA
A2	ATGGTTTAGTACTGGTGATCATGTCAGCTTTCCAAACGCGGGAAGGGACATAACCAGAAAGCAAAAGCAGGAAGCC	MV*	TGAGGACGCAGGGCT	mix2-H2O-1_17	0.757322176	0.025104603	0.138075314																38.874082944	9.271224804	0.138075314	2	38.874082944	9.271224804	1	0.005258013	ATG	GTT	TAG	TAC	TGG	TGA	TCA	TGT	CAG	CTT	TCC	AAA	CGC	GGG	AAG	GGA	CAT	AAC	ATG	GTT	TAG
O2	ATGTAGCAGTACCTCGCCCAACTCTCGGCCCCCAAACGCGGGAAGGGAACATAACCAGAAAGCAAAAGCAGGAAGCC	M*	TGGGGCGGCGTTGTG	mix2-H2O-1_17	0.768656716	0.138059701																	43.591021876	10.084490136	0.138059701	1	43.591021876	10.084490136	1	0.005632707	ATG	TAG	CAG	TAC	CTC	GCC	CAA	CTC	TCG	GCC	CCC	AAA	CGC	GGG	AAG	GGA	ACA	TAA	-	ATG	TAG
A1	ATGGCACTGTTATCGTCCTAGAGTCAGATTGTCAAACGCGGGAAGGGAACATAAACAACAAGCGACAGAACCCCACC	MALLSS*	AAGTGTCAACCCCTT	mix2-H2O-1_17	0.620689655	0	0.137931035	0.034482759	0.068965517	0.103448276	0												4.716938934	1.789183734	0.137931035	2	4.716938934	1.789183734	1	0.001475301	ATG	GCA	CTG	TTA	TCG	TCC	TAG	AGT	CAG	ATT	GTC	AAA	CGC	GGG	AAG	GGA	ACA	TAA	ATG	GCA	CTG
A1	ATGGCAAACAACACCCCCAAACCCGAGCAACATAAACGCGGGAAGGGAACATAAACAACAAGCGACAGAACCCCACC	MANNTPKPEQHKRGKGT*	CTCCGCAGGGTCAGC	mix2-H2O-1_17	0.224137931	0	0.137931035	0.017241379	0	0.068965517	0.068965517	0.086206897	0.051724138	0.034482759	0.034482759	0.103448276	0.017241379	0.017241379	0	0	0	0.120689655	9.43387787	7.156734936	0.137931035	2	9.43387787	7.156734936	1	0.002239334	ATG	GCA	AAC	AAC	ACC	CCC	AAA	CCC	GAG	CAA	CAT	AAA	CGC	GGG	AAG	GGA	ACA	TAA	ATG	GCA	AAC
A1	ATGTGCGTTTTGATCGCCCCGGCCCCTCGGCCCAAACGCGGGAAGGGAACATAAACAACAAGCGACAGAACCCCACC	MCVLIAPAPRPKRGKGT*	CTTTCACGTGTGTCC	mix2-H2O-1_17	0.689655172	0	0	0	0	0.137931035	0	0	0	0	0.034482759	0.068965517	0	0	0.034482759	0	0	0.034482759	4.716938935	1.463877601	0.137931035	5	4.716938935	1.463877601	1	0.001475301	ATG	TGC	GTT	TTG	ATC	GCC	CCG	GCC	CCT	CGG	CCC	AAA	CGC	GGG	AAG	GGA	ACA	TAA	TTG	ATC	GCC
A1	ATGGGCGCGAAGCGCCCGCTCCGGCGTAGAGCGAAACGCGGGAAGGGAACATAAACAACAAGCGACAGAACCCCACC	MGAKRPLRRRAKRGKGT*	TTGTGATCTCTTAGA	mix2-H2O-1_17	0.75862069	0.068965517	0.137931035	0	0.017241379	0	0	0	0	0	0	0	0	0	0	0	0	0	9.43387787	2.114489868	0.137931035	2	9.43387787	2.114489868	1	0.002239334	ATG	GGC	GCG	AAG	CGC	CCG	CTC	CGG	CGT	AGA	GCG	AAA	CGC	GGG	AAG	GGA	ACA	TAA	ATG	GGC	GCG
A1	ATGGGACTGGTGCCCCTGGCCCTATGAAAACGCGGGAAGGGAACATAAACAACAAGCGACAGAACCCCACC	MGLVPLAL*	TACCGAGCAATAAGC	mix2-H2O-1_17	0.827586207	0.137931035	0	0	0	0	0	0	0										9.433877869	1.626530667	0.137931035	1	9.433877869	1.626530667	1	0.002239334	ATG	GGA	CTG	GTG	CCC	CTG	GCC	CTA	TGA	AAA	CGC	GGG	AAG	GGA	ACA	TAA	ACA	ACA	-	ATG	GGA
A1	ATGGGCCGGGCTGCCCCCGCCGGAGCGCGCCCTAAACGCGGGAAGGGAACATAAACAACAAGCGACAGAACCCCACC	MGRAAPAGARPKRGKGT*	GGAGGGGCCGCGTGA	mix2-H2O-1_17	0.827586207	0.017241379	0.017241379	0	0	0	0	0.137931035	0	0	0	0	0	0	0	0	0	0	9.43387787	1.626530668	0.137931035	7	9.43387787	1.626530668	1	0.002239334	ATG	GGC	CGG	GCT	GCC	CCC	GCC	GGA	GCG	CGC	CCT	AAA	CGC	GGG	AAG	GGA	ACA	TAA	CCC	GCC	GGA
A1	ATGATTGATAGCAACAAAATAGACCAAGACACCAAACGCGGGAAGGGAACATAAACAACAAGCGACAGAACCCCACC	MIDSNKIDQDTKRGKGT*	GGGGGTGACCATCCT	mix2-H2O-1_17	0.344827586	0.068965517	0.137931035	0.034482759	0	0	0.103448276	0.034482759	0	0	0.068965517	0.034482759	0	0	0	0	0.034482759	0.103448276	4.716938935	2.927755201	0.137931035	2	4.716938935	2.927755201	1	0.001475301	ATG	ATT	GAT	AGC	AAC	AAA	ATA	GAC	CAA	GAC	ACC	AAA	CGC	GGG	AAG	GGA	ACA	TAA	ATG	ATT	GAT
A1	ATGATTTCTTTCCGCCGTCCTAACCACTTTACAAAACGCGGGAAGGGAACATAAACAACAAGCGACAGAACCCCACC	MISFRRPNHFTKRGKGT*	GTGAATACACTTTCC	mix2-H2O-1_17	0.448275862	0	0	0.034482759	0.034482759	0.137931035	0.103448276	0.137931035	0.034482759	0.068965517	0	0	0	0	0	0	0	0	4.716938935	2.602449068	0.137931035	5	4.716938935	2.602449068	1	0.001475301	ATG	ATT	TCT	TTC	CGC	CGT	CCT	AAC	CAC	TTT	ACA	AAA	CGC	GGG	AAG	GGA	ACA	TAA	TTC	CGC	CGT
A1	ATGCCATCACAAGGGGATCACACAACGCCTCGCAAACGCGGGAAGGGAACATAAACAACAAGCGACAGAACCCCACC	MPSQGDHTTPRKRGKGT*	CCGGGCCCGGAGGTC	mix2-H2O-1_17	0.396551724	0.103448276	0.068965517	0	0.017241379	0	0.051724138	0.120689655	0	0.137931035	0.034482759	0	0.017241379	0	0	0	0	0.051724138	9.433877869	5.692857335	0.137931035	9	9.433877869	5.692857335	1	0.002239334	ATG	CCA	TCA	CAA	GGG	GAT	CAC	ACA	ACG	CCT	CGC	AAA	CGC	GGG	AAG	GGA	ACA	TAA	ACA	ACG	CCT
A1	ATGCAAACACCCCCCCTCCGCCGCCCCCGGTAAACGCGGGAAGGAACAACAAGCGACAGAACCCCACC	MQTPPLRRPR*	ACCGGCGATATCCGC	mix2-H2O-1_17	0.517241379	0	0.137931035	0.034482759	0	0	0.068965517	0	0	0.068965517	0.034482759								4.716938935	2.277142934	0.137931035	2	4.716938935	2.277142934	1	0.001475301	ATG	CAA	ACA	CCC	CCC	CTC	CGC	CGC	CCC	CGG	TAA	ACG	CGG	GAA	GGA	ACA	ACA	AGC	ATG	CAA	ACA
A1	ATGAGGGCCAGTCTAGACGACTATGCTGACCCCAAACGCGGGAAGGGAACATAAACAACAAGCGACAGAACCCCACC	MRASLDDYADPKRGKGT*	GTGCTATGATTTCAA	mix2-H2O-1_17	0.655172414	0.051724138	0.034482759	0.051724138	0	0	0.034482759	0.137931035	0	0	0	0.034482759	0	0	0	0	0	0	9.433877869	3.253061334	0.137931035	7	9.433877869	3.253061334	1	0.002239334	ATG	AGG	GCC	AGT	CTA	GAC	GAC	TAT	GCT	GAC	CCC	AAA	CGC	GGG	AAG	GGA	ACA	TAA	GAC	GAC	TAT
A1	ATGCGCTGTGGTACTACACGTACACTCCACTCCAAACGCGGGAAGGGAACATAAACAACAAGCGACAGAACCCCACC	MRCGTTRTLHSKRGKGT*	GGTTTGCATAACATC	mix2-H2O-1_17	0.689655172	0	0	0.034482759	0	0.137931035	0	0	0	0	0	0.034482759	0	0	0	0	0.034482759	0.068965517	4.716938935	1.463877601	0.137931035	5	4.716938935	1.463877601	1	0.001475301	ATG	CGC	TGT	GGT	ACT	ACA	CGT	ACA	CTC	CAC	TCC	AAA	CGC	GGG	AAG	GGA	ACA	TAA	GGT	ACT	ACA
A1	ATGAGGGGGTAGTGGATAAATCCATGGGCCACGAAACGCGGGAAGGGAACATAAACAACAAGCGACAGAACCCCACC	MRG*	AACAGGGTAATTTTT	mix2-H2O-1_17	0.689655172	0.137931035	0	0.017241379															9.43387787	2.927755202	0.137931035	1	9.43387787	2.927755202	1	0.002239334	ATG	AGG	GGG	TAG	TGG	ATA	AAT	CCA	TGG	GCC	ACG	AAA	CGC	GGG	AAG	GGA	ACA	TAA	-	ATG	AGG
A1	ATGTCATTAATTAAATTCATACAGGCGTGCTATAAACGCGGGAAGGGAACATAAACAACAAGCGACAGAACCCCACC	MSLIKFIQACYKRGKGT*	CGGGGGGTAGGCGCC	mix2-H2O-1_17	0.206896552	0.068965517	0	0.034482759	0	0	0.103448276	0.103448276	0	0.068965517	0.137931035	0.137931034	0	0.103448276	0	0	0	0.034482759	4.716938933	3.741020533	0.137931035	10	4.716938933	3.741020533	1	0.001475301	ATG	TCA	TTA	ATT	AAA	TTC	ATA	CAG	GCG	TGC	TAT	AAA	CGC	GGG	AAG	GGA	ACA	TAA	GCG	TGC	TAT
A1	ATGACAAAACGGGACCCCGCCATGCAGGACATAAAACGCGGGAAGGGAACATAAACAACAAGCGACAGAACCCCACC	MTKRDPAMQDIKRGKGT*	TATACAAGCACTTCC	mix2-H2O-1_17	0.586206896	0	0.068965517	0	0	0.137931035	0	0	0	0	0.068965517	0	0.034482759	0.034482759	0	0	0	0.068965517	4.716938935	1.951836801	0.137931035	5	4.716938935	1.951836801	1	0.001475301	ATG	ACA	AAA	CGG	GAC	CCC	GCC	ATG	CAG	GAC	ATA	AAA	CGC	GGG	AAG	GGA	ACA	TAA	CGG	GAC	CCC
A1	ATGACTTTGGCAAACACGCCCATAACATAGCAGAAACGCGGGAAGGGAACATAAACAACAAGCGACAGAACCCCACC	MTLANTPIT*	GTTCGGGGCGGGGGG	mix2-H2O-1_17	0.517241379	0	0	0	0.034482759	0.103448276	0	0	0	0.137931035									4.716938935	2.277142934	0.137931035	9	4.716938935	2.277142934	1	0.001475301	ATG	ACT	TTG	GCA	AAC	ACG	CCC	ATA	ACA	TAG	CAG	AAA	CGC	GGG	AAG	GGA	ACA	TAA	ATA	ACA	TAG
E1	ATGGCCCCCCCGCTGGTCTTAGGCATCCCTCGGAAACGCGGGAAGGGAACATAAACAACAAGCGACAGAACCCCACC	MAPPLVLGIPRKRGKGT*	CTCGGCACGCACCCA	mix2-H2O-1_17	0.689655172	0.034482759	0.034482759	0	0.137931035	0	0	0	0	0	0.068965517	0	0	0	0	0.034482759	0	0	4.716938935	1.463877601	0.137931035	4	4.716938935	1.463877601	1	0.001475301	ATG	GCC	CCC	CCG	CTG	GTC	TTA	GGC	ATC	CCT	CGG	AAA	CGC	GGG	AAG	GGA	ACA	TAA	CCC	CCG	CTG
E1	ATGGCCCGACAATGGGGACGTTAGAGGCCTACCAAACGCGGGAAGGGAACATAAACAACAAGCGACAGAACCCCACC	MARQWGR*	TCCCCATAAGCTGA	mix2-H2O-1_17	0.655172414	0.034482759	0.068965517	0.137931035	0	0.034482759	0	0.068965517											4.716938935	1.626530668	0.137931035	3	4.716938935	1.626530668	1	0.001475301	ATG	GCC	CGA	CAA	TGG	GGA	CGT	TAG	AGG	CCT	ACC	AAA	CGC	GGG	AAG	GGA	ACA	TAA	GCC	CGA	CAA
E1	ATGTGTGCAGGCTAAGGCGACTGTGCAGCTGGAAACGCGGGAGGGAACATAAACAACAAGCGACAGAACCCCACC	MCAG*	GACCGCGACCCAGTT	mix2-H2O-1_17	0.413793103	0.103448276	0.137931035	0.068965517	0.103448276														4.716938933	2.765102133	0.137931035	2	4.716938933	2.765102133	1	0.001475301	ATG	TGT	GCA	GGC	TAA	GGC	GAC	TGT	GCA	GCT	GGA	AAC	GCG	GGA	GGG	AAC	ATA	AAC	ATG	TGT	GCA
E1	ATGGGGGATCCCATGCCCCCTACCCGCGCGCGCAAACGCGGGAAGGGAACATAAACAACAAGCGACAGAACCCCACC	MGDPMPPTRARKRGKGT*	GGGGCGGTCGAGGCC	mix2-H2O-1_17	0.620689655	0	0.137931035	0	0	0	0	0	0	0.068965517	0	0.103448276	0	0	0	0	0.068965517	0	4.716938934	1.789183733	0.137931035	2	4.716938934	1.789183733	1	0.001475301	ATG	GGG	GAT	CCC	ATG	CCC	CCT	ACC	CGC	GCG	CGC	AAA	CGC	GGG	AAG	GGA	ACA	TAA	ATG	GGG	GAT
E1	ATGGGGTTGGAGATCCCTCAAGCGGCCCGCGCGAAACGCGGGAAGGGAACATAAACAACAAGCGACAGAACCCCACC	MGLEIPQAARAKRGKGT*	CGGTGGAGGGCAGTG	mix2-H2O-1_17	0.448275862	0.034482759	0.068965517	0	0.034482759	0	0	0.103448276	0	0	0	0.103448276	0	0	0.034482759	0	0.034482759	0.137931035	4.716938935	2.602449068	0.137931035	17	4.716938935	2.602449068	1	0.001475301	ATG	GGG	TTG	GAG	ATC	CCT	CAA	GCG	GCC	CGC	GCG	AAA	CGC	GGG	AAG	GGA	ACA	TAA	GGA	ACA	TAA
E1	ATGGGGCCGCCCATTGGATTTCCCGGTCCGGACAAACGCGGGAAGGGAACATAAACAACAAGCGACAGAACCCCACC	MGPPIGFPGPDKRGKGT*	GGCGTGGTTGCGGGG	mix2-H2O-1_17	0.75862069	0	0.137931035	0	0.068965517	0	0	0	0	0	0	0	0	0	0	0	0	0.034482759	4.716938934	1.138571467	0.137931035	2	4.716938934	1.138571467	1	0.001475301	ATG	GGG	CCG	CCC	ATT	GGA	TTT	CCC	GGT	CCG	GAC	AAA	CGC	GGG	AAG	GGA	ACA	TAA	ATG	GGG	CCG
E1	ATGCATTATTGTGTACCCGCGGTCGCCGTCGACAAACGGGAAGGAACATAAACAACAAGCGACAGAACCCCACC	MHYCVPAVAVDKREGT*	GGGGGGGGGCGTCTG	mix2-H2O-1_17	0.206896552	0	0.034482759	0	0.034482759	0.068965517	0.137931035	0	0.103448276	0	0.103448276	0.103448276	0	0	0	0	0.137931034		4.716938934	3.415714401	0.137931035	6	4.716938934	3.415714401	1	0.001475301	ATG	CAT	TAT	TGT	GTA	CCC	GCG	GTC	GCC	GTC	GAC	AAA	CGG	GAA	GGA	ACA	TAA	ACA	GTA	CCC	GCG
E1	ATGCTGCGCGGCACCCCGTACCTGTCTCATCCAAAACGCGGGAAGGGAACATAAACAACAAGCGACAGAACCCCACC	MLRGTPYLSHPKRGKGT*	TACCTATTGAATTCC	mix2-H2O-1_17	0.482758621	0	0	0	0.137931035	0	0	0	0.068965517	0.034482759	0	0.034482759	0.103448276	0.068965517	0	0.034482759	0	0.034482759	4.716938935	2.439796001	0.137931035	4	4.716938935	2.439796001	1	0.001475301	ATG	CTG	CGC	GGC	ACC	CCG	TAC	CTG	TCT	CAT	CCA	AAA	CGC	GGG	AAG	GGA	ACA	TAA	CGC	GGC	ACC
E1	ATGCCCGCCAGCCGCAGCCCTGCGTTCTTCCCTAAACGCGGGAAGGGAACATAAACAACAAGCGACAGAACCCCACC	MPASRSPAFFPKRGKGT*	CGGTATTACTGAATT	mix2-H2O-1_17	0.551724138	0.034482759	0	0.137931035	0.068965517	0	0	0	0	0.034482759	0	0	0	0	0.068965517	0.034482759	0	0.068965517	4.716938934	2.114489867	0.137931035	3	4.716938934	2.114489867	1	0.001475301	ATG	CCC	GCC	AGC	CGC	AGC	CCT	GCG	TTC	TTC	CCT	AAA	CGC	GGG	AAG	GGA	ACA	TAA	CCC	GCC	AGC
E1	ATGCCCCATCGTTCCGCGGGTCAGGACTCAGGGAAACGCGGGAAGGGAACATAAACAACAAGCGACAGAACCCCACC	MPHRSAGQDSGKRGKGT*	GACCCGTGGAACC	mix2-H2O-1_17	0.517241379	0	0.137931035	0.034482759	0.103448276	0.103448276	0	0.068965517	0	0	0	0	0.034482759	0	0	0	0	0	4.716938935	2.277142934	0.137931035	2	4.716938935	2.277142934	1	0.001475301	ATG	CCC	CAT	CGT	TCC	GCG	GGT	CAG	GAC	TCA	GGG	AAA	CGC	GGG	AAG	GGA	ACA	TAA	ATG	CCC	CAT
E1	ATGCCCCGGGCACCTCCCGCTGCCCAAGCGGGGAAACGCGGGAAGGGAACATAAACAACAAGCGACAGAACCCCACC	MPRAPPAAQAGKRGKGT*	GGCGGGTGCCGCGCC	mix2-H2O-1_17	0.689655172	0.034482759	0	0	0	0.137931035	0.034482759	0.068965517	0.034482759	0	0	0	0	0	0	0	0	0	4.716938935	1.463877601	0.137931035	5	4.716938935	1.463877601	1	0.001475301	ATG	CCC	CGG	GCA	CCT	CCC	GCT	GCC	CAA	GCG	GGG	AAA	CGC	GGG	AAG	GGA	ACA	TAA	GCA	CCT	CCC
E1	ATGCCCGTTGCCAGGAGTCGCCGGACCCACGGGAAACGCGGGAAGGGAACATAAACAACAAGCGACAGAACCCCACC	MPVARSRRTHGKRGKGT*	AGGGGGGGTCGGTCC	mix2-H2O-1_17	0.275862069	0.137931035	0.034482759	0	0	0.137931035	0	0.103448276	0	0	0	0.103448276	0	0	0.068965517	0	0	0.137931035	4.716938935	3.415714401	0.137931035	1	4.716938935	3.415714401	1	0.001475301	ATG	CCC	GTT	GCC	AGG	AGT	CGC	CGG	ACC	CAC	GGG	AAA	CGC	GGG	AAG	GGA	ACA	TAA	-	ATG	CCC
E1	ATGCAAAGTAAACGAAGAGCTGACCTGTTACTGAAACGCGGGAAGGGAACATAAACAACAAGCGACAGAACCCCACC	MQSKRRADLLLKRGKGT*	CATACCGGGGGCCGG	mix2-H2O-1_17	0.068965517	0	0.068965517	0.137931035	0.068965517	0.034482759	0	0.034482759	0.068965517	0.034482759	0.034482759	0	0.068965517	0.034482759	0.068965517	0	0.034482759	0.137931035	4.716938935	3.903673602	0.137931035	3	4.716938935	3.903673602	1	0.001475301	ATG	CAA	AGT	AAA	CGA	AGA	GCT	GAC	CTG	TTA	CTG	AAA	CGC	GGG	AAG	GGA	ACA	TAA	CAA	AGT	AAA
E1	ATGCGCGCCACGCCCCCGGCAGGTCTTGTTCCCAAACGCGGGAATGGAACATAAACAACAAGCGACAGAACCCCACC	MRATPPAGLVPKRGNGT*	CTTGTCGTTTTTTTT	mix2-H2O-1_17	0.551724138	0.034482759	0.051724138	0.034482759	0.017241379	0	0	0	0.034482759	0.034482759	0.017241379	0.051724138	0	0	0.034482759	0	0	0.137931035	9.433877868	4.228979733	0.137931035	17	9.433877868	4.228979733	1	0.002239334	ATG	CGC	GCC	ACG	CCC	CCG	GCA	GGT	CTT	GTT	CCC	AAA	CGC	GGG	AAT	GGA	ACA	TAA	GGA	ACA	TAA
E1	ATGCGCTTTTCTGCGGCTCATCGGCCGCCCTGGAAACGCGGGAAGGGAACATAAACAACAAGCGACAGAACCCCACC	MRFSAAHRPPWKRGKGT*	GTGGGGGGCGACAGG	mix2-H2O-1_17	0.560344828	0.025862069	0.051724138	0.043103448	0.051724138	0.017241379	0.025862069	0.00862069	0	0.00862069	0.137931035	0.017241379	0	0.017241379	0	0.017241379	0	0.00862069	18.867755739	8.132653336	0.137931035	10	18.867755739	8.132653336	1	0.003399045	ATG	CGC	TTT	TCT	GCG	GCT	CAT	CGG	CCG	CCC	TGG	AAA	CGC	GGG	AAG	GGA	ACA	TAA	CCG	CCC	TGG
E1	ATGCGAGGGTCGCTGTCGACAGTTTCGCCATCCAAACGCGGGAAGGGAACATAAACAACAAGCGACAGAACCCCACC	MRGSLSTVSPSKRGKGT*	TCGTGTCCACGTCCA	mix2-H2O-1_17	0.586206896	0	0.068965517	0.103448276	0	0	0.034482759	0	0.034482759	0	0.137931035	0	0.034482759	0	0	0	0	0	4.716938935	1.951836801	0.137931035	10	4.716938935	1.951836801	1	0.001475301	ATG	CGA	GGG	TCG	CTG	TCG	ACA	GTT	TCG	CCA	TCC	AAA	CGC	GGG	AAG	GGA	ACA	TAA	TCG	CCA	TCC
E1	ATGCGCTCCATCGCCTCGGCTTTCACACAGGTAAAACGCAGGAAGGGAACATAAACAACAAGCGACAGAACCCCACC	MRSIASAFTQVKRRKGT*	CTCACAAAAGTATCC	mix2-H2O-1_17	0.275862069	0.068965517	0.137931034	0.137931035	0	0	0.017241379	0.068965517	0.068965517	0.017241379	0	0.034482759	0	0.017241379	0	0.034482759	0	0.120689655	9.433877869	6.831428802	0.137931035	3	9.433877869	6.831428802	1	0.002239334	ATG	CGC	TCC	ATC	GCC	TCG	GCT	TTC	ACA	CAG	GTA	AAA	CGC	AGG	AAG	GGA	ACA	TAA	CGC	TCC	ATC
E1	ATGAGTGGACCAGCTGGCGGCCGCTAGCGGTGAAACGCGGGAAGGGAACATAAACAACAAGCGACAGAACCCCACC	MSGPAGGR*	GGCGGGGGAGGGCGG	mix2-H2O-1_17	0.551724138	0.137931035	0	0.103448276	0.034482759	0	0.068965517	0.034482759	0										4.716938935	2.114489868	0.137931035	1	4.716938935	2.114489868	1	0.001475301	ATG	AGT	GGA	CCA	GCT	GGC	GGC	CGC	TAG	CGG	TGA	AAC	GCG	GGA	AGG	GAA	CAT	AAA	-	ATG	AGT
E1	ATGTCGCGCCCCACTTCGCGCTGAGCAGGCAACACGCGGGAAGGGAACATAAACAACAAGCGACAGAACCCCACC	MSRPTSR*	CCCCTGGCACGCGTC	mix2-H2O-1_17	0.517241379	0.137931035	0	0.068965517	0.137931035	0	0.068965517	0.068965517											4.716938934	2.277142933	0.137931035	1	4.716938934	2.277142933	1	0.001475301	ATG	TCG	CGC	CCC	ACT	TCG	CGC	TGA	GCA	GGC	AAC	ACG	CGG	GAA	GGG	AAC	ATA	AAC	-	ATG	TCG
E1	ATGTCAACTCGCGTTCGGTGGCATGGCCGCGCTAAACGCGGGAAGGGAACATAAACAACAAGCGACAGAACCCCACC	MSTRVRWHGRAKRGKGT*	TTTTATACTGCCGAG	mix2-H2O-1_17	0.137931035	0	0.137931035	0.103448276	0.068965517	0.103448276	0.034482759	0.137931034	0.034482759	0	0.034482759	0	0.034482759	0	0.137931035	0	0	0.034482759	4.716938935	4.066326668	0.137931035	2	4.716938935	4.066326668	1	0.001475301	ATG	TCA	ACT	CGC	GTT	CGG	TGG	CAT	GGC	CGC	GCT	AAA	CGC	GGG	AAG	GGA	ACA	TAA	ATG	TCA	ACT
E1	ATGACTACCTATGCATCTCGCTCCTTGGAGTAACGCGGGAGGGAACATAAACAACAAGCGACAGAACCCCACC	MTTYASRSLE*	ACACAAGAAATCGTG	mix2-H2O-1_17	0.275862069	0.034482759	0	0	0.068965517	0.034482759	0.034482759	0.137931035	0.068965517	0.068965517	0.103448276								4.716938935	3.415714401	0.137931035	7	4.716938935	3.415714401	1	0.001475301	ATG	ACT	ACC	TAT	GCA	TCT	CGC	TCC	TTG	GAG	TAA	CGC	GGG	AGG	GAA	CAT	AAA	CAA	TCT	CGC	TCC
E1	ATGGTTCATGCGGGCGAAAACAAGTCCCGCCCCAAACGCGGGAAGGGAACATAAACAACAAGCGACAGAACCCCACC	MVHAGENKSRPKRGKGT*	CAAAGGCAGGCTCTT	mix2-H2O-1_17	0.08045977	0.057471264	0.114942529	0.068965517	0.022988506	0.022988506	0	0.137931035	0.022988506	0.034482759	0.057471264	0.126436782	0.045977012	0.034482759	0.034482759	0	0.022988506	0.091954023	14.150816805	12.686939205	0.137931035	7	14.150816805	12.686939205	1	0.002858488	ATG	GTT	CAT	GCG	GGC	GAA	AAC	AAG	TCC	CGC	CCC	AAA	CGC	GGG	AAG	GGA	ACA	TAA	GAA	AAC	AAG
E2	ATGGCAGACCGCGACCGGGACGGAACCCCGCCGAAACGCGGGAAGGGAACATAACCAGAAAGCAAAAGCAGGAAGCC	MADRDRDGTPPKRGKGT*	CGGACGCGGTAGGAA	mix2-H2O-1_17	0.206896552	0.068965517	0.034482759	0	0.137931035	0.034482759	0.034482759	0.034482759	0.068965517	0.137931035	0.034482759	0.137931035	0	0	0	0	0	0.068965517	4.716938935	3.741020535	0.137931035	4	4.716938935	3.741020535	1	0.001475301	ATG	GCA	GAC	CGC	GAC	CGG	GAC	GGA	ACC	CCG	CCG	AAA	CGC	GGG	AAG	GGA	ACA	TAA	GAC	CGC	GAC
E2	ATGGCGAATTCCACGCCACACGTAACCCCGGTCAAACGCGGGAAGGGAACATAACCAGAAAGCAAAAGCAGGAAGCC	MANSTPHVTPVKRGKGT*	GGCTTGAGCGCGCGG	mix2-H2O-1_17	0.517241379	0	0	0.137931035	0.034482759	0	0.034482759	0.068965517	0.103448276	0	0	0.034482759	0	0	0	0	0	0.068965517	4.716938935	2.277142934	0.137931035	3	4.716938935	2.277142934	1	0.001475301	ATG	GCG	AAT	TCC	ACG	CCA	CAC	GTA	ACC	CCG	GTC	AAA	CGC	GGG	AAG	GGA	ACA	TAA	GCG	AAT	TCC
E2	ATGGGTGCGTCCTGTCTCTACGCCCCGAGCTTGAAACGCGGGAAGGGAACATAACCAGAAAGCAAAAGCAGGAAGCC	MGASCLYAPSLKRGKGT*	GAACCGTGTATGCGT	mix2-H2O-1_17	0.206896552	0.068965517	0.068965517	0.103448276	0	0	0.068965517	0.034482759	0	0	0.034482759	0.068965517	0.103448276	0	0.068965517	0	0	0.137931035	4.716938934	3.578367466	0.137931035	17	4.716938934	3.578367466	1	0.001475301	ATG	GGT	GCG	TCC	TGT	CTC	TAC	GCC	CCG	AGC	TTG	AAA	CGC	GGG	AAG	GGA	ACA	TAA	GGA	ACA	TAA
E2	ATGGGCGCCAGCGGCGACCGTGGGGGGCAACCGAAACGCGGGAAGGGAACATAACCAGAAAGCAAAAGCAGGAAGCC	MGASGDRGGQPKRGKGT*	ATTATATATTTGTCG	mix2-H2O-1_17	0.655172414	0.137931035	0	0	0	0.137931035	0	0	0.034482759	0	0	0	0.034482759	0	0	0	0	0	4.716938935	1.626530668	0.137931035	1	4.716938935	1.626530668	1	0.001475301	ATG	GGC	GCC	AGC	GGC	GAC	CGT	GGG	GGG	CAA	CCG	AAA	CGC	GGG	AAG	GGA	ACA	TAA	-	ATG	GGC
E2	ATGATGGTGCCACATCACCAGTAGTGCTGCCGAAACGCGGAAGGGAACATAACCAGAAAGCAAAAGCAGGAAGCC	MMVPHHQ*	AAGGCCCGGTCGGTG	mix2-H2O-1_17	0.482758621	0.034482759	0.103448276	0.137931035	0.103448276	0.068965517	0	0.068965517											4.716938935	2.439796001	0.137931035	3	4.716938935	2.439796001	1	0.001475301	ATG	ATG	GTG	CCA	CAT	CAC	CAG	TAG	TGC	TGC	CGA	AAC	GCG	GAA	GGG	AAC	ATA	ACC	ATG	GTG	CCA
E2	ATGCCCCCCCCGCCAACCCCTAGGGTTGCGCGGAAACGCGGGAAGGGAACATAACCAGAAAGCAAAAGCAGGAAGCC	MPPPPTPRVARKRGKGT*	GCAGCCCCGTGGGCT	mix2-H2O-1_17	0.724137931	0	0.103448276	0.034482759	0	0	0	0.137931035	0	0	0	0	0	0	0	0	0	0	4.716938935	1.301224534	0.137931035	7	4.716938935	1.301224534	1	0.001475301	ATG	CCC	CCC	CCG	CCA	ACC	CCT	AGG	GTT	GCG	CGG	AAA	CGC	GGG	AAG	GGA	ACA	TAA	ACC	CCT	AGG
E2	ATGCCGCCTACGACGGCCCGAGCCGGTACCCGGAAACGCGGGAAGGGAACATAACCAGAAAGCAAAAGCAGGAAGCC	MPPTTARAGTRKRGKGT*	GAGACGCGGGCCCGC	mix2-H2O-1_17	0.724137931	0	0.103448276	0.137931035	0	0	0	0.034482759	0	0	0	0	0	0	0	0	0	0	4.716938935	1.301224534	0.137931035	3	4.716938935	1.301224534	1	0.001475301	ATG	CCG	CCT	ACG	ACG	GCC	CGA	GCC	GGT	ACC	CGG	AAA	CGC	GGG	AAG	GGA	ACA	TAA	CCG	CCT	ACG
E2	ATGCAGGCCGTAACGTGTTCCTGGGTCTTTAAACGCGGGAAGGGAACATAACCAGAAAGCAAAAGCAGGAAGCC	MQAVTCSWVFKRGKGT*	TGATAAGCGTTAGG	mix2-H2O-1_17	0.413793103	0	0	0	0	0.137931035	0	0	0	0	0.137931035	0	0.068965517	0.068965517	0.103448276	0.034482759	0.034482759		4.716938934	2.765102134	0.137931035	5	4.716938934	2.765102134	1	0.001475301	ATG	CAG	GCC	GTA	ACG	TGT	TCC	TGG	GTC	TTT	AAA	CGC	GGG	AAG	GGA	ACA	TAA	CCA	GTA	ACG	TGT
E2	ATGCGGCACTCGATCTGCCAGTCGCGGCGCGAACGCGGGAAGGGAACATAACCAGAAAGCAAAAGCAGGAAGCC	MRHSICQSRRERGKGT*	GCGGGGCATAGGTAT	mix2-H2O-1_17	0.551724138	0	0	0	0	0	0.034482759	0.068965517	0.137931035	0	0.103448276	0.034482759	0.034482759	0	0.034482759	0	0		4.716938935	2.114489868	0.137931035	8	4.716938935	2.114489868	1	0.001475301	ATG	CGG	CAC	TCG	ATC	TGC	CAG	TCG	CGG	CGC	GAA	CGC	GGG	AAG	GGA	ACA	TAA	CCA	CAG	TCG	CGG
E2	ATGCGGCTAGATAGAGTGGCCACTGCGGACCTCAAACGCGGGAAGGGAACATAACCAGAAAGCAAAAGCAGGAAGCC	MRLDRVATADLKRGKGT*	CGGGCTAACCAGGCT	mix2-H2O-1_17	0.24137931	0	0	0.137931035	0.068965517	0.103448276	0	0.034482759	0.034482759	0.068965517	0	0.034482759	0.034482759	0	0.034482759	0	0.034482759	0.103448276	4.716938935	3.253061335	0.137931035	3	4.716938935	3.253061335	1	0.001475301	ATG	CGG	CTA	GAT	AGA	GTG	GCC	ACT	GCG	GAC	CTC	AAA	CGC	GGG	AAG	GGA	ACA	TAA	CGG	CTA	GAT
E2	ATGCGGCTCCCCTCCCCATTCCCTTCGAGCCCTAAACGCGGGAAGGGAACATAACCAGAAAGCAAAAGCAGGAAGCC	MRLPSPFPSSPKRGKGT*	CGCCGAAGCGGAGAA	mix2-H2O-1_17	0.793103448	0.137931035	0	0	0	0	0	0	0	0	0	0.051724138	0	0.017241379	0	0	0	0	9.433877869	1.951836801	0.137931035	1	9.433877869	1.951836801	1	0.002239334	ATG	CGG	CTC	CCC	TCC	CCA	TTC	CCT	TCG	AGC	CCT	AAA	CGC	GGG	AAG	GGA	ACA	TAA	-	ATG	CGG
E2	ATGCGGCGGGGCCCAGCCCCTGGTTCTGGGCACAAACGCGGGAAGGGAACATAACCAGAAAGCAAAAGCAGGAAGCC	MRRGPAPGSGHKRGKGT*	GGGAGGCAAGATC	mix2-H2O-1_17	0.758620689	0	0	0	0	0	0.034482759	0.034482759	0	0.034482759	0	0	0.137931035	0	0	0	0	0	4.716938935	1.138571468	0.137931035	12	4.716938935	1.138571468	1	0.001475301	ATG	CGG	CGG	GGC	CCA	GCC	CCT	GGT	TCT	GGG	CAC	AAA	CGC	GGG	AAG	GGA	ACA	TAA	CAC	AAA	CGC
E2	ATGTCACGAGGCCTTGCCGGCGCCCCGCATTCAAAACGCGGGAAGGGAACATAACCAGAAAGCAAAAGCAGGAAGCC	MSRGLAGAPHSKRGKGT*	TAACTTTTTGCATAC	mix2-H2O-1_17	0.379310345	0	0	0	0	0.068965517	0	0.068965517	0.068965517	0.137931035	0	0	0	0	0.068965517	0.034482759	0	0.103448276	4.716938933	2.602449066	0.137931035	9	4.716938933	2.602449066	1	0.001475301	ATG	TCA	CGA	GGC	CTT	GCC	GGC	GCC	CCG	CAT	TCA	AAA	CGC	GGG	AAG	GGA	ACA	TAA	GCC	CCG	CAT
E2	ATGTCTCGGCCTGATTCGGTTGCGGCACCTCCGAAACGCGGGAAGGGAACATAACCAGAAAGCAAAAGCAGGAAGCC	MSRPDSVAAPPKRGKGT*	CGGGGAGACGTTCCG	mix2-H2O-1_17	0.620689655	0.137931035	0.068965517	0	0	0.068965517	0	0.034482759	0.034482759	0	0.034482759	0	0	0	0	0	0	0	4.716938935	1.789183734	0.137931035	1	4.716938935	1.789183734	1	0.001475301	ATG	TCT	CGG	CCT	GAT	TCG	GTT	GCG	GCA	CCT	CCG	AAA	CGC	GGG	AAG	GGA	ACA	TAA	-	ATG	TCT
E2	ATGGTTACTCCCCTGCTACTCCTCACTCAACGCGGGAAGGGAACATAACCAGAAAGCAAAAGCAGGAAGCC	MVTPLLLLTQRGKGT*	CTTCGAGGTGGCGCA	mix2-H2O-1_17	0.655172414	0.034482759	0.103448276	0.137931035	0	0	0	0.034482759	0	0	0	0	0	0	0	0.034482759			4.716938935	1.626530668	0.137931035	3	4.716938935	1.626530668	1	0.001475301	ATG	GTT	ACT	CCC	CTG	CTA	CTC	CTC	ACT	CAA	CGC	GGG	AAG	GGA	ACA	TAA	CCA	GAA	GTT	ACT	CCC
A1	ATGGCTGATATGCGGTGTTCTACTCGACCCCTTAAACGCGGGAAGGGAACATAAACAACAAGCGACAGAACCCCACC	MADMRCSTRPLKRGKGT*	GTAATAAATGCGTTA	mix2-H2O-1_17	0.689655172	0	0.034482759	0	0	0	0.068965517	0	0	0	0.034482759	0	0.137931034	0.034482759	0	0	0	0	4.716938936	1.463877602	0.137931034	12	4.716938936	1.463877602	1	0.001475301	ATG	GCT	GAT	ATG	CGG	TGT	TCT	ACT	CGA	CCC	CTT	AAA	CGC	GGG	AAG	GGA	ACA	TAA	CTT	AAA	CGC
A1	ATGGAGTAGGTCAGAGGGATGGGACGGGTGGCCAAACGCGGGAAGGGAACATAAACAACAAGCGACAGAACCCCACC	ME*	GCGGGGGGGCGGCA	mix2-H2O-1_17	0.448275862	0.068965517	0.137931034																4.716938936	2.602449069	0.137931034	2	4.716938936	2.602449069	1	0.001475301	ATG	GAG	TAG	GTC	AGA	GGG	ATG	GGA	CGG	GTG	GCC	AAA	CGC	GGG	AAG	GGA	ACA	TAA	ATG	GAG	TAG
A1	ATGGAAGTCAGATATTCAGGAACAGGGCTCCTAAAACGCGGGAAGGGAACATAAACAACAAGCGACAGAACCCCACC	MEVRYSGTGLLKRGKGT*	TCTATTCCTCCATTT	mix2-H2O-1_17	0.379310345	0.034482759	0	0.103448276	0.034482759	0.034482759	0.034482759	0	0.103448276	0.034482759	0.137931034	0	0	0.034482759	0	0.034482759	0	0	4.716938936	2.765102135	0.137931034	10	4.716938936	2.765102135	1	0.001475301	ATG	GAA	GTC	AGA	TAT	TCA	GGA	ACA	GGG	CTC	CTA	AAA	CGC	GGG	AAG	GGA	ACA	TAA	GGG	CTC	CTA
A1	ATGGGAAGCAATCGCGAACAATGGCCCGCCCTCAAACGCGGGAAGGGAACATAAACAACAAGCGACAGAACCCCACC	MGSNREQWPALKRGKGT*	GGGCAGGGACGCGC	mix2-H2O-1_17	0.362068965	0.034482759	0.017241379	0.103448276	0	0.086206897	0	0.137931034	0.068965517	0.034482759	0.017241379	0.034482759	0.034482759	0.017241379	0	0	0.017241379	0.034482759	9.433877872	6.018163471	0.137931034	7	9.433877872	6.018163471	1	0.002239334	ATG	GGA	AGC	AAT	CGC	GAA	CAA	TGG	CCC	GCC	CTC	AAA	CGC	GGG	AAG	GGA	ACA	TAA	GAA	CAA	TGG
A1	ATGGGGTATGGCTGGGGGTTCCGGCCCCTGGCCAAACGCGGGAAGGGAACATAAACAACAAGCGACAGAACCCCACC	MGYGWGFRPLAKRGKGT*	AGCGGGCGGGGGCGA	mix2-H2O-1_17	0.517241379	0.068965517	0.034482759	0	0	0.103448276	0.034482759	0.137931034	0	0	0	0.034482759	0.034482759	0	0	0	0	0	4.716938936	2.114489868	0.137931034	7	4.716938936	2.114489868	1	0.001475301	ATG	GGG	TAT	GGC	TGG	GGG	TTC	CGG	CCC	CTG	GCC	AAA	CGC	GGG	AAG	GGA	ACA	TAA	GGG	TTC	CGG
A1	ATGCACAAAACCCGCAAGCAAGCCCCCTCCCCGAAACGCGGGAAGGGAACATAAACAACAAGCGACAGAACCCCACC	MHKTRKQAPSPKRGKGT*	AAACTCAGAGCTATC	mix2-H2O-1_17	0.655172414	0	0.034482759	0	0	0	0	0	0.034482759	0	0.137931034	0	0	0	0	0	0	0.137931034	4.716938933	1.626530666	0.137931034	10	4.716938933	1.626530666	1	0.001475301	ATG	CAC	AAA	ACC	CGC	AAG	CAA	GCC	CCC	TCC	CCG	AAA	CGC	GGG	AAG	GGA	ACA	TAA	CCC	TCC	CCG
A1	ATGCTATTAAACGAGAACGCCCCCGCGTACGTAAAACGCGGGAAGGGAACATAAACAACAAGCGACAGAACCCCACC	MLLNENAPAYVKRGKGT*	ATCTATCCGGGTCAA	mix2-H2O-1_17	0.310344828	0	0.034482759	0.103448276	0	0.068965517	0.034482759	0	0.103448276	0	0.034482759	0.034482759	0	0.068965517	0	0.068965517	0	0.137931034	4.716938933	3.253061333	0.137931034	17	4.716938933	3.253061333	1	0.001475301	ATG	CTA	TTA	AAC	GAG	AAC	GCC	CCC	GCG	TAC	GTA	AAA	CGC	GGG	AAG	GGA	ACA	TAA	GGA	ACA	TAA
A1	ATGAACCGCATTTCCGACTCACGTCAGAATCTCAAACGCGGGAAGGGAACATAAACAACAAGCGACAGAACCCCACC	MNRISDSRQNLKRGKGT*	CGAGTCCAATTACAA	mix2-H2O-1_17	0.620689655	0.034482759	0	0.103448276	0.137931034	0.068965517	0	0.034482759	0	0	0	0	0	0	0	0	0	0	4.716938934	1.789183733	0.137931034	4	4.716938934	1.789183733	1	0.001475301	ATG	AAC	CGC	ATT	TCC	GAC	TCA	CGT	CAG	AAT	CTC	AAA	CGC	GGG	AAG	GGA	ACA	TAA	CGC	ATT	TCC
A1	ATGCCACAATACGGCCACAGCCCCCAGCCACGCAAACGCGGGAAGGGAACATAAACAACAAGCGACAGAACCCCACC	MPQYGHSPQPRKRGKGT*	TTATTTACACCTACC	mix2-H2O-1_17	0.517241379	0	0	0	0	0	0	0	0	0.034482759	0.137931034	0.103448276	0.034482759	0	0.034482759	0.068965517	0	0.068965517	4.716938934	2.277142933	0.137931034	10	4.716938934	2.277142933	1	0.001475301	ATG	CCA	CAA	TAC	GGC	CAC	AGC	CCC	CAG	CCA	CGC	AAA	CGC	GGG	AAG	GGA	ACA	TAA	CAG	CCA	CGC
A1	ATGAGCCGAAACACACGCGTTAACCATCCCTATAAACGCGGGAAGGGAACATAAACAACAAGCGACAGAACCCCACC	MSRNTRVNHPYKRGKGT*	TGGTTATTAAATGCT	mix2-H2O-1_17	0.24137931	0	0.034482759	0	0.137931034	0	0.034482759	0.103448276	0.103448276	0.068965517	0	0.068965517	0.034482759	0.068965517	0	0	0	0.034482759	4.716938936	3.253061335	0.137931034	4	4.716938936	3.253061335	1	0.001475301	ATG	AGC	CGA	AAC	ACA	CGC	GTT	AAC	CAT	CCC	TAT	AAA	CGC	GGG	AAG	GGA	ACA	TAA	CGA	AAC	ACA
A1	ATGTCTTATATTGACCTCGACCCGCGTGCGTTTTAACGCGGGAAGGGAACATAAACAACAAGCGACAGAACCCCACC	MSYIDLDPRAF*	CCGCGTAATGTTTTT	mix2-H2O-1_17	0.586206896	0	0.034482759	0	0.034482759	0.137931034	0.034482759	0.103448276	0	0	0.034482759	0.034482759							4.716938936	1.951836802	0.137931034	5	4.716938936	1.951836802	1	0.001475301	ATG	TCT	TAT	ATT	GAC	CTC	GAC	CCG	CGT	GCG	TTT	TAA	CGC	GGG	AAG	GGA	ACA	TAA	ATT	GAC	CTC
A1	ATGACCGAGGGTCCCACCCAGCACGCCGCTATTAAACGCGGGAAGGGAACATAAACAACAAGCGACAGAACCCCACC	MTEGPTQHAAIKRGKGT*	ACGCCAATTCCATCC	mix2-H2O-1_17	0.75862069	0	0	0	0	0	0.137931034	0	0	0	0	0.034482759	0.068965517	0	0	0	0	0	4.716938933	1.138571466	0.137931034	6	4.716938933	1.138571466	1	0.001475301	ATG	ACC	GAG	GGT	CCC	ACC	CAG	CAC	GCC	GCT	ATT	AAA	CGC	GGG	AAG	GGA	ACA	TAA	CCC	ACC	CAG
A1	ATGGTATATTACCTGGCGGCACATAACGCAGCTAAACGCGGGAAGGGAACATAAACAACAAGCGACAGAACCCCACC	MVYYLAAHNAAKRGKGT*	TAAGTTACTACTGTT	mix2-H2O-1_17	0.224137931	0.017241379	0.103448276	0.034482759	0	0.017241379	0.051724138	0.034482759	0.034482759	0.034482759	0.137931034	0.051724138	0.017241379	0.017241379	0	0	0.086206897	0.137931034	9.433877871	7.319388003	0.137931034	10	9.433877871	7.319388003	1	0.002239334	ATG	GTA	TAT	TAC	CTG	GCG	GCA	CAT	AAC	GCA	GCT	AAA	CGC	GGG	AAG	GGA	ACA	TAA	AAC	GCA	GCT
A2	ATGTGTCTAGAATGACGAATCGGTTGGGGTATAAAACGCGGGAAGGGAACATAACCAGAAAGCAAAAGCAGGAAGCC	MCLE*	CGGGGAACGCAGCCG	mix2-H2O-1_17	0.436781609	0.034482759	0.126436782	0.034482759	0.137931034														14.150816803	7.644694134	0.137931034	4	14.150816803	7.644694134	1	0.002858488	ATG	TGT	CTA	GAA	TGA	CGA	ATC	GGT	TGG	GGT	ATA	AAA	CGC	GGG	AAG	GGA	ACA	TAA	CTA	GAA	TGA
A2	ATGATAGCACATTTAAACGCCATGCCCGCGTGTAAACGCGGGAAGGGAACATAACCAGAAAGCAAAAGCAGGAAGCC	MIAHLNAMPACKRGKGT*	CGTCAAGATGAAAAT	mix2-H2O-1_17	0.551724138	0	0	0.034482759	0	0	0	0.103448276	0	0	0.034482759	0.137931034	0	0	0	0	0	0.103448276	4.716938936	1.951836801	0.137931034	11	4.716938936	1.951836801	1	0.001475301	ATG	ATA	GCA	CAT	TTA	AAC	GCC	ATG	CCC	GCG	TGT	AAA	CGC	GGG	AAG	GGA	ACA	TAA	GCG	TGT	AAA
A2	ATGGTCAATCACAAACCCCCCCCACACACTCGCAAACGCGGGAAGGGAACATAACCAGAAAGCAAAAGCAGGAAGCC	MVNHKPPPHTRKRGKGT*	CCGACCTGTATGCTA	mix2-H2O-1_17	0.482758621	0.068965517	0.034482759	0.034482759	0	0.068965517	0.034482759	0.137931034	0.034482759	0	0	0	0	0	0.068965517	0	0	0.034482759	4.716938936	2.439796002	0.137931034	7	4.716938936	2.439796002	1	0.001475301	ATG	GTC	AAT	CAC	AAA	CCC	CCC	CCA	CAC	ACT	CGC	AAA	CGC	GGG	AAG	GGA	ACA	TAA	CCC	CCC	CCA
A2	ATGTGGGTTTACAGGCATGTGTCTGACCGCGGTAAACGCGGGAAGGGAACATAACCAGAAAGCAAAAGCAGGAAGCC	MWVYRHVSDRGKRGKGT*	GGCCCCCGGGGGGGG	mix2-H2O-1_17	0.482758621	0.011494253	0.011494253	0.022988506	0.137931034	0	0.011494253	0.011494253	0.022988506	0.034482759	0.034482759	0.034482759	0.011494253	0.011494253	0.045977011	0	0	0.114942529	14.150816804	7.319388002	0.137931034	4	14.150816804	7.319388002	1	0.002858488	ATG	TGG	GTT	TAC	AGG	CAT	GTG	TCT	GAC	CGC	GGT	AAA	CGC	GGG	AAG	GGA	ACA	TAA	GTT	TAC	AGG
E1	ATGGCTGCGCGTTTCTCCGCTGCAAGGGACTAAAAACGCGGGAAGGGAACATAAACAACAAGCGACAGAACCCCACC	MAARFSAARD*	GGTTCCGACAATTTG	mix2-H2O-1_17	0.310344828	0.137931034	0.103448276	0.137931034	0	0.103448276	0	0.034482759	0.034482759	0.068965517	0								4.716938936	3.253061335	0.137931034	1	4.716938936	3.253061335	1	0.001475301	ATG	GCT	GCG	CGT	TTC	TCC	GCT	GCA	AGG	GAC	TAA	AAA	CGC	GGG	AAG	GGA	ACA	TAA	-	ATG	GCT
E1	ATGGCGAAGGCTTCAAGTTTGGGATGCCCCTGCAAACGCGGGAAGGGAACATAAACAACAAGCGACAGAACCCCACC	MAKASSLGCPCKRGKGT*	TATTAACATATGTTA	mix2-H2O-1_17	0.068965517	0.068965517	0.068965517	0.034482759	0	0	0.137931034	0	0	0	0.137931034	0.034482759	0.068965517	0	0.137931034	0.034482759	0	0.137931034	4.716938936	4.066326669	0.137931034	6	4.716938936	4.066326669	1	0.001475301	ATG	GCG	AAG	GCT	TCA	AGT	TTG	GGA	TGC	CCC	TGC	AAA	CGC	GGG	AAG	GGA	ACA	TAA	TCA	AGT	TTG
E1	ATGGCGCGTCTGCGGTCCCCAAACAAGGGATGGAAACGCGGGAAGGGAACATAAACAACAAGCGACAGAACCCCACC	MARLRSPNKGWKRGKGT*	GTCCTTTCGAACTCG	mix2-H2O-1_17	0.310344828	0.057471264	0.011494253	0.137931034	0.114942529	0.068965517	0.057471264	0.126436782	0	0.011494253	0.011494253	0	0	0	0.011494253	0	0	0.045977011	14.150816806	9.271224805	0.137931034	3	14.150816806	9.271224805	1	0.002858488	ATG	GCG	CGT	CTG	CGG	TCC	CCA	AAC	AAG	GGA	TGG	AAA	CGC	GGG	AAG	GGA	ACA	TAA	GCG	CGT	CTG
E1	ATGTGCCCCACGCTGGCGTACCCCACTTGTAGAAAACGCGGGAAGGGAACATAAACAACAAGCGACAGAACCCCACC	MCPTLAYPTCRKRGKGT*	TAAGATACATGTTCT	mix2-H2O-1_17	0.517241379	0.034482759	0	0.034482759	0	0	0	0	0	0	0.068965517	0.068965517	0	0	0.137931034	0	0	0.137931034	4.716938936	2.277142935	0.137931034	14	4.716938936	2.277142935	1	0.001475301	ATG	TGC	CCC	ACG	CTG	GCG	TAC	CCC	ACT	TGT	AGA	AAA	CGC	GGG	AAG	GGA	ACA	TAA	CGC	GGG	AAG
E1	ATGGGACTTCGGCTCGGGCCCGTGGTTCCGAGGAAACGCGGGAAGGGAACATAAACAACAAGCGACAGAACCCCACC	MGLRLGPVVPRKRGKGT*	CAAGGCGCCTGTGTA	mix2-H2O-1_17	0.344827586	0	0.034482759	0	0	0	0	0.103448276	0	0	0.034482759	0.068965517	0.103448276	0	0.034482759	0.103448276	0	0.137931034	4.716938936	2.927755202	0.137931034	17	4.716938936	2.927755202	1	0.001475301	ATG	GGA	CTT	CGG	CTC	GGG	CCC	GTG	GTT	CCG	AGG	AAA	CGC	GGG	AAG	GGA	ACA	TAA	GGA	ACA	TAA
E1	ATGGGCCCTTGGATGCCCCCGCGGCGCGCAAACGGGGAAGGAACATAAACAACAAGCGACAGAACCCCACC	MGPWMPPRRANGEGT*	AGCACCTGACGAG	mix2-H2O-1_17	0.517241379	0	0.034482759	0.034482759	0	0.034482759	0.068965517	0.034482759	0.034482759	0	0.034482759	0	0	0	0.137931034	0.068965517			4.716938937	2.277142936	0.137931034	14	4.716938937	2.277142936	1	0.001475301	ATG	GGC	CCT	TGG	ATG	CCC	CCG	CGG	CGC	GCA	AAC	GGG	GAA	GGA	ACA	TAA	ACA	ACA	GAA	GGA	ACA
E1	ATGGGACGTCGCAATTCCCCCGCCGGCCCCATCAAACGCGGGAAGGGAACATAAACAACAAGCGACAGAACCCCACC	MGRRNSPAGPIKRGKGT*	GGCTAATATCCCGCG	mix2-H2O-1_17	0.310344827	0.103448276	0	0	0.068965517	0.034482759	0.137931034	0	0	0.034482759	0.034482759	0.103448276	0.068965517	0	0.034482759	0	0	0.034482759	4.716938937	3.09040827	0.137931034	6	4.716938937	3.09040827	1	0.001475301	ATG	GGA	CGT	CGC	AAT	TCC	CCC	GCC	GGC	CCC	ATC	AAA	CGC	GGG	AAG	GGA	ACA	TAA	AAT	TCC	CCC
E1	ATGGGTTCGTCCCACTGACACGCCTGAGGGGGCAAACGCGGGAAGGGAACATAAACAACAAGCGACAGAACCCCACC	MGSSH*	CGGGGGAGGGATGCC	mix2-H2O-1_17	0.75862069	0.034482759	0.034482759	0	0.137931034	0													4.716938935	1.138571467	0.137931034	4	4.716938935	1.138571467	1	0.001475301	ATG	GGT	TCG	TCC	CAC	TGA	CAC	GCC	TGA	GGG	GGC	AAA	CGC	GGG	AAG	GGA	ACA	TAA	TCG	TCC	CAC
E1	ATGGGCACGTTGGGCCTCCTATGGCCGCGCGACAAACGCGGGAAGGGAACATAAACAACAAGCGACAGAACCCCACC	MGTLGLLWPRDKRGKGT*	GGAATCGGACCCAAG	mix2-H2O-1_17	0.517241379	0.034482759	0.068965517	0.034482759	0	0	0.034482759	0.137931034	0.034482759	0	0	0	0	0.034482759	0	0	0	0.103448276	4.716938936	2.277142935	0.137931034	7	4.716938936	2.277142935	1	0.001475301	ATG	GGC	ACG	TTG	GGC	CTC	CTA	TGG	CCG	CGC	GAC	AAA	CGC	GGG	AAG	GGA	ACA	TAA	CTC	CTA	TGG
E1	ATGGGCGTAGACTCGTACCCCTCTGCCCGCTGCAAACGCGGGAAGGGAACATAAACAACAAGCGACAGAACCCCACC	MGVDSYPSARCKRGKGT*	CAATGCAAAGTATTT	mix2-H2O-1_17	0.275862069	0	0	0.034482759	0.068965517	0.137931034	0.068965517	0	0	0.103448276	0	0.068965517	0.034482759	0	0.034482759	0	0.034482759	0.137931034	4.716938936	3.415714402	0.137931034	5	4.716938936	3.415714402	1	0.001475301	ATG	GGC	GTA	GAC	TCG	TAC	CCC	TCT	GCC	CGC	TGC	AAA	CGC	GGG	AAG	GGA	ACA	TAA	GAC	TCG	TAC
E1	ATGATATTGCTCGGAGGACTCTGACAGTTGCTGAAACGCGGGAAGGGAACATAAACAACAAGCGACAGAACCCCACC	MILLGGL*	ATTGTTCAACAATTG	mix2-H2O-1_17	0.24137931	0.137931034	0.051724138	0.103448276	0.051724138	0.034482759	0.068965517	0.120689655											9.433877871	7.156734937	0.137931034	1	9.433877871	7.156734937	1	0.002239334	ATG	ATA	TTG	CTC	GGA	GGA	CTC	TGA	CAG	TTG	CTG	AAA	CGC	GGG	AAG	GGA	ACA	TAA	-	ATG	ATA
E1	ATGCTCCGGGACGGGGGGAGCTGTCTGCTCCAGAAACGCGGGAAGGGAACATAAACAACAAGCGACAGAACCCCACC	MLRDGGSCLLQKRGKGT*	AGATACCACCGCTTC	mix2-H2O-1_17	0.620689655	0	0	0.034482759	0	0	0	0.034482759	0.034482759	0	0.137931034	0	0.034482759	0	0	0	0.034482759	0	4.716938936	1.463877602	0.137931034	10	4.716938936	1.463877602	1	0.001475301	ATG	CTC	CGG	GAC	GGG	GGG	AGC	TGT	CTG	CTC	CAG	AAA	CGC	GGG	AAG	GGA	ACA	TAA	CTG	CTC	CAG
E1	ATGCAACCAAGTGGTTGGGTCTAGGCCTGCCTCAAACGCGGGAAGGGAACATAAACAACAAGCGACAGAACCCCACC	MQPSGWV*	TTATTTTATGTTCAT	mix2-H2O-1_17	0.344827586	0	0.034482759	0.068965517	0.068965517	0.137931034	0.034482759	0.068965517											4.716938936	2.765102135	0.137931034	5	4.716938936	2.765102135	1	0.001475301	ATG	CAA	CCA	AGT	GGT	TGG	GTC	TAG	GCC	TGC	CTC	AAA	CGC	GGG	AAG	GGA	ACA	TAA	AGT	GGT	TGG
E1	ATGCAGACGGTTTCCCCAGCCGGGTTCATCGGGAAACGCGGGAAGGGAACATAAACAACAAGCGACAGAACCCCACC	MQTVSPAGFIGKRGKGT*	CTCGATATTATCTTT	mix2-H2O-1_17	0.448275862	0	0.034482759	0	0.137931034	0	0	0.034482759	0	0.103448276	0.034482759	0	0	0.103448276	0.034482759	0.034482759	0	0.034482759	4.716938936	2.602449069	0.137931034	4	4.716938936	2.602449069	1	0.001475301	ATG	CAG	ACG	GTT	TCC	CCA	GCC	GGG	TTC	ATC	GGG	AAA	CGC	GGG	AAG	GGA	ACA	TAA	ACG	GTT	TCC
E1	ATGTCCCATCCTGTACGCGACCGACCTCAGCCGAAACGCGGGAAGGGAACATAAACAACAAGCGACAGAACCCCACC	MSHPVRDRPQPKRGKGT*	ATCTCCGTGGTGCCT	mix2-H2O-1_17	0.362068966	0.086206897	0	0.051724138	0.051724138	0.017241379	0	0.137931034	0.086206897	0	0	0.034482759	0	0.017241379	0.068965517	0	0	0.086206896	9.433877869	6.018163468	0.137931034	7	9.433877869	6.018163468	1	0.002239334	ATG	TCC	CAT	CCT	GTA	CGC	GAC	CGA	CCT	CAG	CCG	AAA	CGC	GGG	AAG	GGA	ACA	TAA	CGC	GAC	CGA
E1	ATGGTGGCTCAATGGCGGCAGGGATGCGACTGGAAACGCGGGAAGGGAACATAAACAACAAGCGACAGAACCCCACC	MVAQWRQGCDWKRGKGT*	ATTTAAGCAGGTCG	mix2-H2O-1_17	0.586206896	0	0	0	0.034482759	0	0	0	0	0.034482759	0.068965517	0.068965517	0	0	0.034482759	0	0	0.137931034	4.716938936	1.789183735	0.137931034	17	4.716938936	1.789183735	1	0.001475301	ATG	GTG	GCT	CAA	TGG	CGG	CAG	GGA	TGC	GAC	TGG	AAA	CGC	GGG	AAG	GGA	ACA	TAA	GGA	ACA	TAA
E1	ATGGTCCCGCCGCTCATAGAGCCCGTCTACCCCAAACGCGGGAAGGGAACGTAAACAACAAGCGACAGAACCCCACC	MVPPLIEPVYPKRGKGT*	CATAATCTTTATTTA	mix2-H2O-1_17	0.448275862	0.103448276	0	0	0.034482759	0.137931034	0.034482759	0	0	0.034482759	0.034482759	0	0	0	0.034482759	0	0	0.137931034	4.716938936	2.602449069	0.137931034	5	4.716938936	2.602449069	1	0.001475301	ATG	GTC	CCG	CCG	CTC	ATA	GAG	CCC	GTC	TAC	CCC	AAA	CGC	GGG	AAG	GGA	ACG	TAA	CCG	CTC	ATA
E2	ATGGCCGCTCAAGTTAGGGAGCGTGTCTCAGGCAAACGCGGGAAGGGAACATAACCAGAAAGCAAAAGCAGGAAGCC	MAAQVRERVSGKRGKGT*	GGCGGGCGCGCATAA	mix2-H2O-1_17	0.689655172	0.137931034	0	0	0.034482759	0	0.034482759	0	0	0	0	0	0	0	0	0	0.068965517	0	4.716938936	1.301224535	0.137931034	1	4.716938936	1.301224535	1	0.001475301	ATG	GCC	GCT	CAA	GTT	AGG	GAG	CGT	GTC	TCA	GGC	AAA	CGC	GGG	AAG	GGA	ACA	TAA	-	ATG	GCC
E2	ATGGCGGCTACGCGCGCTCCCTCCCCCGGTGCCAAACGCGGGAAGGGAACATAACCAGAAAGCAAAAGCAGGAAGCC	MAATRAPSPGAKRGKGT*	ATCTCTTCGCCGGGC	mix2-H2O-1_17	0.517241379	0	0	0.034482759	0.034482759	0	0	0	0	0	0	0	0.103448276	0.137931034	0.068965517	0	0	0.034482759	4.716938936	1.951836801	0.137931034	13	4.716938936	1.951836801	1	0.001475301	ATG	GCG	GCT	ACG	CGC	GCT	CCC	TCC	CCC	GGT	GCC	AAA	CGC	GGG	AAG	GGA	ACA	TAA	AAA	CGC	GGG
E2	ATGGCACTTGGCGGACCGGTCGCCCCGGGGCTGAAACGCGGGAAGGGAACATAACCAGAAAGCAAAAGCAGGAAGCC	MALGGPVAPGLKRGKGT*	GGACCTGGCGGGTCG	mix2-H2O-1_17	0.293103448	0.034482759	0.103448276	0	0	0	0.034482759	0.034482759	0.034482759	0.068965517	0.137931034	0.103448276	0	0.017241379	0.017241379	0.051724138	0	0.051724138	9.433877869	6.506122668	0.137931034	10	9.433877869	6.506122668	1	0.002239334	ATG	GCA	CTT	GGC	GGA	CCG	GTC	GCC	CCG	GGG	CTG	AAA	CGC	GGG	AAG	GGA	ACA	TAA	CCG	GGG	CTG
E2	ATGGCCAGGCGCCGGCCAAGGAGCTCCCGTCCGAAACGCGGGAAGGGAACATAACCAGAAAGCAAAAGCAGGAAGCC	MARRRPRSSRPKRGKGT*	CCATGCGGGGCAGG	mix2-H2O-1_17	0.724137931	0	0	0	0.034482759	0.137931034	0.034482759	0	0	0	0	0	0	0	0.034482759	0	0	0.034482759	4.716938936	1.301224535	0.137931034	5	4.716938936	1.301224535	1	0.001475301	ATG	GCC	AGG	CGC	CGG	CCA	AGG	AGC	TCC	CGT	CCG	AAA	CGC	GGG	AAG	GGA	ACA	TAA	CGC	CGG	CCA
E2	ATGTTTGCTTAACCGCTCACACGGTGACAACTTAAACGCGGGAAGGGAACATAACCAGAAAGCAAAAGCAGGAAGCC	MFA*	TGGTATGACCTTCAT	mix2-H2O-1_17	0.620689655	0.137931034	0.068965517	0.103448276															4.716938935	1.789183733	0.137931034	1	4.716938935	1.789183733	1	0.001475301	ATG	TTT	GCT	TAA	CCG	CTC	ACA	CGG	TGA	CAA	CTT	AAA	CGC	GGG	AAG	GGA	ACA	TAA	-	ATG	TTT
E2	ATGGGAGCAGCATGTGGCCCGCGGTGGAGGTGCAAACGCGGGAAGGGAACATAACCAGAAAGCAAAAGCAGGAAGCC	MGAACGPRWRCKRGKGT*	AAGGGGGGAGGGGAG	mix2-H2O-1_17	0.103448276	0	0	0.034482759	0.068965517	0	0	0.068965517	0	0.103448276	0.137931034	0.103448276	0	0.034482759	0.068965517	0.034482759	0.068965517	0.103448276	4.716938936	3.903673603	0.137931034	10	4.716938936	3.903673603	1	0.001475301	ATG	GGA	GCA	GCA	TGT	GGC	CCG	CGG	TGG	AGG	TGC	AAA	CGC	GGG	AAG	GGA	ACA	TAA	TGG	AGG	TGC
E2	ATGGGCGCTACGTCGATTGTCCACCGTCGCCCCAAACGCGGGAAGGGAACATAACCAGAAAGCAAAAGCAGGAAGCC	MGATSIVHRRPKRGKGT*	ACTCCGGGGTGGG	mix2-H2O-1_17	0.655172414	0.103448276	0	0	0	0	0	0.137931034	0	0	0	0.034482759	0.034482759	0	0	0	0	0.034482759	4.716938936	1.626530668	0.137931034	7	4.716938936	1.626530668	1	0.001475301	ATG	GGC	GCT	ACG	TCG	ATT	GTC	CAC	CGT	CGC	CCC	AAA	CGC	GGG	AAG	GGA	ACA	TAA	ATT	GTC	CAC
E2	ATGGGTTGTGCCCTTCGGGCAGCGCGCGTGGCCAAACGCGGGAAGGGAATATAACCAGAAAGCAAAAGCAGGAAGCC	MGCALRAARVAKRGKGI*	GGCGAGCTGGACGGC	mix2-H2O-1_17	0.724137931	0	0.137931034	0.034482759	0	0.034482759	0	0.034482759	0	0	0	0	0	0	0	0	0.034482759	0	4.716938936	1.301224535	0.137931034	2	4.716938936	1.301224535	1	0.001475301	ATG	GGT	TGT	GCC	CTT	CGG	GCA	GCG	CGC	GTG	GCC	AAA	CGC	GGG	AAG	GGA	ATA	TAA	ATG	GGT	TGT
E2	ATGGGGCGGCCGCCGCTCAAGCCTGCGCCGTTGAAACGCGGGAAGGGAACATAACCAGAAAGCAAAAGCAGGAAGCC	MGRPPLKPAPLKRGKGT*	GGAGGGGGCGCGCCG	mix2-H2O-1_17	0.75862069	0	0	0	0	0	0.137931034	0	0	0	0	0.034482759	0.034482759	0	0	0	0	0.034482759	4.716938936	1.138571468	0.137931034	6	4.716938936	1.138571468	1	0.001475301	ATG	GGG	CGG	CCG	CCG	CTC	AAG	CCT	GCG	CCG	TTG	AAA	CGC	GGG	AAG	GGA	ACA	TAA	CCG	CTC	AAG
E2	ATGATTATGCCCGGCTCCGTCAGGAAGTGGACAAACGCGGAAGGAACATAACCAGAAAGCAAAAGCAGGAAGCC	MIMPGSVRKWTNAEGT*	GAACCTAGCGCTTAC	mix2-H2O-1_17	0.034482759	0.034482759	0.068965517	0.137931034	0.034482759	0.034482759	0	0.068965517	0.034482759	0.034482759	0.034482759	0.137931034	0.068965517	0.034482759	0.034482759	0	0.103448276		4.716938934	4.554285867	0.137931034	3	4.716938934	4.554285867	1	0.001475301	ATG	ATT	ATG	CCC	GGC	TCC	GTC	AGG	AAG	TGG	ACA	AAC	GCG	GAA	GGA	ACA	TAA	CCA	ATT	ATG	CCC
E2	ATGCTCCGTCAGGGCCGCGCCCAGTTTCGCCCCAAACGCGGGAAGGGAACATAACCAGAAAGCAAAAGCAGGAAGCC	MLRQGRAQFRPKRGKGT*	TTCTGCGGGGGGACC	mix2-H2O-1_17	0.517241379	0	0.034482759	0	0.034482759	0	0	0.068965517	0	0.034482759	0.034482759	0.137931034	0.103448276	0.034482759	0	0	0	0	4.716938937	2.277142936	0.137931034	11	4.716938937	2.277142936	1	0.001475301	ATG	CTC	CGT	CAG	GGC	CGC	GCC	CAG	TTT	CGC	CCC	AAA	CGC	GGG	AAG	GGA	ACA	TAA	CGC	CCC	AAA
E2	ATGCCGGCTGAGGTTGCATGGTGTGCCTAGCTCAAACGCGGGAAGGGAACATAACCAGAAAGCAAAAGCAGGAAGCC	MPAEVAWCA*	GGCCGGGTTGGCGGG	mix2-H2O-1_17	0.396551724	0	0.137931034	0.086206897	0.051724138	0.068965517	0.034482759	0.034482759	0.034482759	0.120689655									9.433877869	5.692857335	0.137931034	2	9.433877869	5.692857335	1	0.002239334	ATG	CCG	GCT	GAG	GTT	GCA	TGG	TGT	GCC	TAG	CTC	AAA	CGC	GGG	AAG	GGA	ACA	TAA	ATG	CCG	GCT
E2	ATGCGGGGCCTGCAGCACATCCGCCTCCTTGCCAAACGCGGGAAGGGAACATAACCAGAAAGCAAAAGCAGGAAGCC	MRGLQHIRLLAKRGKGT*	GAGACGTGGCGAGTG	mix2-H2O-1_17	0.310344828	0	0	0	0.034482759	0	0.034482759	0	0	0.103448276	0.103448276	0.103448276	0.137931034	0.034482759	0.068965517	0	0.034482759	0.034482759	4.716938934	3.253061334	0.137931034	12	4.716938934	3.253061334	1	0.001475301	ATG	CGG	GGC	CTG	CAG	CAC	ATC	CGC	CTC	CTT	GCC	AAA	CGC	GGG	AAG	GGA	ACA	TAA	GCC	AAA	CGC
E2	ATGCGCGGCAGGCCCGGGGCGCGGCCGTCTGCTAAACGCGGGAAGGGAACATAACCAGAAAGCAAAAGCAGGAAGCC	MRGRPGARPSAKRGKGT*	GGCAGGGGGCCCGGG	mix2-H2O-1_17	0.551724138	0	0	0.068965517	0	0.068965517	0	0.068965517	0	0.103448276	0	0	0	0	0	0	0	0.137931034	4.716938933	2.114489866	0.137931034	17	4.716938933	2.114489866	1	0.001475301	ATG	CGC	GGC	AGG	CCC	GGG	GCG	CGG	CCG	TCT	GCT	AAA	CGC	GGG	AAG	GGA	ACA	TAA	GGA	ACA	TAA
E2	ATGCGCCTGTCCCCGGAGTGCACCCCGACCCACAAACGCGGGAAGGGAACATAACCAGAAAGCAAAAGCAGGAAGCC	MRLSPECTPTHKRGKGT*	CGCGGAGGATATTCG	mix2-H2O-1_17	0.517241379	0.068965517	0	0	0	0.068965517	0.068965517	0.034482759	0.137931034	0.034482759	0.034482759	0	0	0	0	0	0	0	4.716938937	2.114489869	0.137931034	8	4.716938937	2.114489869	1	0.001475301	ATG	CGC	CTG	TCC	CCG	GAG	TGC	ACC	CCG	ACC	CAC	AAA	CGC	GGG	AAG	GGA	ACA	TAA	TGC	ACC	CCG
E2	ATGAGGCGTTACTACCCTCGGTCGTGCCCCGCTAAACGCGGGAAGGGAACATAACCAGAAAGCAAAAGCAGGAAGCC	MRRYYPRSCPAKRGKGT*	GCTCCCGCGGAGCAG	mix2-H2O-1_17	0.172413793	0.034482759	0.034482759	0	0.034482759	0	0	0.137931034	0.103448276	0	0.068965517	0.103448276	0	0.068965517	0.034482759	0	0.068965517	0.103448276	4.716938936	3.741020535	0.137931034	7	4.716938936	3.741020535	1	0.001475301	ATG	AGG	CGT	TAC	TAC	CCT	CGG	TCG	TGC	CCC	GCT	AAA	CGC	GGG	AAG	GGA	ACA	TAA	CCT	CGG	TCG
E2	ATGCGATGGTGCGTTCCCGTGCCAGCCGGCTGCAAACGCGGGAAGGGAACATAACCAGAAAGCAAAAGCAGGAAGCC	MRWCVPVPAGCKRGKGT*	TCGGAGGCGATGGGC	mix2-H2O-1_17	0.724137931	0	0.137931034	0	0	0	0.068965517	0.034482759	0	0	0	0	0	0	0	0	0	0.034482759	4.716938934	1.301224533	0.137931034	2	4.716938934	1.301224533	1	0.001475301	ATG	CGA	TGG	TGC	GTT	CCC	GTG	CCA	GCC	GGC	TGC	AAA	CGC	GGG	AAG	GGA	ACA	TAA	ATG	CGA	TGG
E2	ATGTCGTCCGGAGGCGGCCGGCCCAGGCCCCCTAAACGCGGGAAGGGAACATAACCAGAAAGCAAAAGCAGGAAGCC	MSSGGGRPRPPKRGKGT*	GGCGGCCGCGCCCCA	mix2-H2O-1_17	0.75862069	0	0	0.017241379	0	0	0	0.137931034	0	0.051724138	0.034482759	0	0	0	0	0	0	0	9.433877868	2.277142933	0.137931034	7	9.433877868	2.277142933	1	0.002239334	ATG	TCG	TCC	GGA	GGC	GGC	CGG	CCC	AGG	CCC	CCT	AAA	CGC	GGG	AAG	GGA	ACA	TAA	GGC	CGG	CCC
E2	ATGACGCCACGACAGCGCCCCACTCTTGCGCCCAAACGCGGGAAGGGAACATAACCAGAAAGCAAAAGCAGGAAGCC	MTPRQRPTLAPKRGKGT*	CGAGGTCTGCAGAGC	mix2-H2O-1_17	0.172413793	0	0.034482759	0	0.103448276	0	0.034482759	0.068965517	0.068965517	0	0	0.034482759	0.103448276	0.034482759	0.103448276	0	0.034482759	0.137931034	4.716938937	3.57836747	0.137931034	17	4.716938937	3.57836747	1	0.001475301	ATG	ACG	CCA	CGA	CAG	CGC	CCC	ACT	CTT	GCG	CCC	AAA	CGC	GGG	AAG	GGA	ACA	TAA	GGA	ACA	TAA
E2	ATGGTCGCCCTCTCCCGAAGTGTTTACACCCAGAAACGCGGGAAGGGAACATAACCAGAAAGCAAAAGCAGGAAGCC	MVALSRSVYTQKRGKGT*	CTCCCGAAGGCGCCC	mix2-H2O-1_17	0.482758621	0	0.034482759	0.034482759	0.103448276	0.034482759	0.137931034	0.103448276	0.068965517	0	0	0	0	0	0	0	0	0	4.716938934	2.439796	0.137931034	6	4.716938934	2.439796	1	0.001475301	ATG	GTC	GCC	CTC	TCC	CGA	AGT	GTT	TAC	ACC	CAG	AAA	CGC	GGG	AAG	GGA	ACA	TAA	TCC	CGA	AGT
E2	ATGTGGGACCGTCGGATGCCCTTCACCCGCTCGAAACGCGGGAAGGGAACATAACCAGAAAGCAAAAGCAGGAAGCC	MWDRRMPFTRSKRGKGT*	GGGAAGCGCCCCGGG	mix2-H2O-1_17	0.448275862	0	0	0	0	0	0	0.068965517	0.034482759	0	0.034482759	0.137931034	0.068965517	0	0	0.034482759	0.034482759	0.137931034	4.716938936	2.602449069	0.137931034	11	4.716938936	2.602449069	1	0.001475301	ATG	TGG	GAC	CGT	CGG	ATG	CCC	TTC	ACC	CGC	TCG	AAA	CGC	GGG	AAG	GGA	ACA	TAA	CGC	TCG	AAA
O1	ATGCTATTTCACTGACGGTCAAGCAGCTCAGGCAAACGCGGGAAGGGAACATAAACAACAAGCGACAGAACCCCACC	MLFH*	CCCCGGCAGGGGGTC	mix2-H2O-1_17	0.431034483	0.137931034	0	0.137931034	0.103448276														9.433877872	5.204898137	0.137931034	1	9.433877872	5.204898137	1	0.002239334	ATG	CTA	TTT	CAC	TGA	CGG	TCA	AGC	AGC	TCA	GGC	AAA	CGC	GGG	AAG	GGA	ACA	TAA	-	ATG	CTA
O1	ATGCGTTAACCGGGCGTCCCTAAAACATTTGAAAAACGCGGGAAGGGAACATAAACAACAAGCGACAGAACCCCACC	MR*	CGGCGGGGTCCATCT	mix2-H2O-1_17	0.775862069	0.020689655	0.137931034																47.169389344	10.572449335	0.137931034	2	47.169389344	10.572449335	1	0.005901205	ATG	CGT	TAA	CCG	GGC	GTC	CCT	AAA	ACA	TTT	GAA	AAA	CGC	GGG	AAG	GGA	ACA	TAA	ATG	CGT	TAA
O1	ATGTGGATTACGCGCGTGCCCCTTGGCGCGCTTAAACGCGGGAAGGGAACATAAACAACAAGCGACAGAACCCCACC	MWITRVPLGALKRGKGT*	CCTGGGGGGCCTGTG	mix2-H2O-1_17	0.224137931	0.011494253	0.011494253	0.068965517	0	0.022988506	0.068965517	0.022988506	0.005747126	0.005747126	0.074712644	0.091954023	0.068965517	0.028735632	0.086206897	0.011494253	0.022988506	0.137931034	28.301633608	20.982245606	0.137931034	17	28.301633608	20.982245606	1	0.004338848	ATG	TGG	ATT	ACG	CGC	GTG	CCC	CTT	GGC	GCG	CTT	AAA	CGC	GGG	AAG	GGA	ACA	TAA	GGA	ACA	TAA
A2	ATGACGAGCAAGCGAATACCCTACCTGAGAGGTAAACGCGGGAAGGGAACATAACCAGAAAGCAAAAGCAGGAAGCC	MTSKRIPYLRGKRGKGT*	CCGAGCCGTGAGCGG	mix2-H2O-1_17	0.374015748	0.007874016	0.007874016	0.070866142	0.027559055	0.137795276	0.031496063	0.05511811	0.05511811	0.007874016	0.023622047	0.039370079	0.023622047	0.003937008	0.015748031	0.011811024	0.003937008	0.086614173	41.313878945	25.21122534	0.137795276	5	41.313878945	25.21122534	1	0.00544322	ATG	ACG	AGC	AAG	CGA	ATA	CCC	TAC	CTG	AGA	GGT	AAA	CGC	GGG	AAG	GGA	ACA	TAA	AAG	CGA	ATA
E1	ATGTTCGCGTCAGCCGGTCTCCACCGGGGCCGTAAACGCGGGAAGGGAACATAAACAACAAGCGACAGAACCCCACC	MFASAGLHRGRKRGKGT*	AGGGCGGGGGCGGTA	mix2-H2O-1_17	0.52	0.026666667	0.137777778	0.088888889	0.053333333	0.057777778	0.013333333	0.053333333	0	0.004444444	0.008888889	0.004444444	0	0.008888889	0	0.004444444	0.004444444	0.004444444	36.596940013	17.241225074	0.137777778	2	36.596940013	17.241225074	1	0.00505943	ATG	TTC	GCG	TCA	GCC	GGT	CTC	CAC	CGG	GGC	CGT	AAA	CGC	GGG	AAG	GGA	ACA	TAA	ATG	TTC	GCG
A2	ATGTACCGCGACATGTGATCAACACACACCCGCAAACCGGGAAGGGAACATAACCAGAAAGCAAAAGCAGGAAGCC	MYRDM*	CGAGCCCACGACTGG	mix2-H2O-1_17	0.492753623	0.072463768	0.047101449	0.101449275	0.086956522	0.137681159													44.89224641	22.771429339	0.137681159	5	44.89224641	22.771429339	1	0.005717624	ATG	TAC	CGC	GAC	ATG	TGA	TCA	ACA	CAC	ACC	CGC	AAA	CCG	GGA	AGG	GAA	CAT	AAC	GAC	ATG	TGA
E1	ATGAATGCTGGGTGCCCGTCCCGATGGCGCCCCAAACGCGGGAAGGGAACATAAACAACAAGCGACAGAACCCCACC	MNAGCPSRWRPKRGKGT*	CTGGCTACGCTTGCC	mix2-H2O-1_17	0.31884058	0.115942029	0.050724638	0.057971015	0.137681159	0.02173913	0.007246377	0.137681159	0.086956522	0.014492754	0.007246377	0.02173913	0	0.007246377	0	0	0	0.014492754	22.446123207	15.289388272	0.137681159	4	22.446123207	15.289388272	1	0.003766843	ATG	AAT	GCT	GGG	TGC	CCG	TCC	CGA	TGG	CGC	CCC	AAA	CGC	GGG	AAG	GGA	ACA	TAA	GCT	GGG	TGC
O2	ATGGATGCACTACGGGCTCCACTCGGTGTTTCTAAACGCGGGAAGGGAACATAACCAGAAAGCAAAAGCAGGAAGCC	MDALRAPLGVSKRGKGT*	ACATGACCTCATCGG	mix2-H2O-1_17	0.440366972	0.009174312	0	0.064220183	0.027522936	0.137614679	0	0.018348624	0.036697248	0	0.018348624	0.110091743	0.009174312	0	0	0	0.009174312	0.091743119	17.729184272	9.43387787	0.137614679	5	17.729184272	9.43387787	1	0.003266519	ATG	GAT	GCA	CTA	CGG	GCT	CCA	CTC	GGT	GTT	TCT	AAA	CGC	GGG	AAG	GGA	ACA	TAA	CTA	CGG	GCT
A2	ATGCTGGATGCAAGTCGTTTCACACATTTGGTCAAACGCGGGAAGGGAACATAACCAGAAAGCAAAAGCAGGAAGCC	MLDASRFTHLVKRGKGT*	GTGGAGGCGTACAGG	mix2-H2O-1_17	0.560846561	0	0.021164021	0.005291005	0.031746032	0.137566138	0.005291005	0.015873016	0.068783069	0.005291005	0.010582011	0.021164021	0.005291005	0.021164021	0.010582011	0.005291005	0	0.058201058	30.74142961	13.012245339	0.137566138	5	30.74142961	13.012245339	1	0.004548263	ATG	CTG	GAT	GCA	AGT	CGT	TTC	ACA	CAT	TTG	GTC	AAA	CGC	GGG	AAG	GGA	ACA	TAA	GCA	AGT	CGT
A1	ATGTCATATCGGCGCTAACCAGCGCACCCCTCCAAACGCGGGAAGGGAACATAAACAACAAGCGACAGAACCCCACC	MSYRR*	GATTCTTATCTAACG	mix2-H2O-1_17	0.6625	0.025	0.1375	0.05	0.0625	0													13.012245336	4.391632801	0.1375	2	13.012245336	4.391632801	1	0.002709221	ATG	TCA	TAT	CGG	CGC	TAA	CCA	GCG	CAC	CCC	TCC	AAA	CGC	GGG	AAG	GGA	ACA	TAA	ATG	TCA	TAT
A2	ATGATCGGGTAGGGTTGAGGGTCGAAGCTCCCAAAACGCGGGAAGGGAACATAACCAGAAAGCAAAAGCAGGAAGCC	MIG*	AACCGGCTTGTGTCA	mix2-H2O-1_17	0.5375	0.0625	0	0.1375															13.012245338	6.01816347	0.1375	3	13.012245338	6.01816347	1	0.002709221	ATG	ATC	GGG	TAG	GGT	TGA	GGG	TCG	AAG	CTC	CCA	AAA	CGC	GGG	AAG	GGA	ACA	TAA	ATC	GGG	TAG
E2	ATGTGCCCCTATGCAGAAATAAACTCCCTAGTCAAACGCGGGAAGGGAACATAACCAGAAAGCAAAAGCAGGAAGCC	MCPYAEINSLVKRGKGT*	TCGGGGGCACGGAGG	mix2-H2O-1_17	0.6375	0.025	0.1375	0.05	0.0125	0.0625	0.0375	0.0125	0	0	0.0125	0	0	0	0.0125	0	0	0	13.012245336	4.716938934	0.1375	2	13.012245336	4.716938934	1	0.002709221	ATG	TGC	CCC	TAT	GCA	GAA	ATA	AAC	TCC	CTA	GTC	AAA	CGC	GGG	AAG	GGA	ACA	TAA	ATG	TGC	CCC
O2	ATGGGAAATACTAGCACACATTTCACCAAACCTAAACGCGGGAAGGGAACATAACCAGAAAGCAAAAGCAGGAAGCC	MGNTSTHFTKPKRGKGT*	CTGCGCCGGTAGAGG	mix2-H2O-1_17	0.1375	0.1125	0	0.05	0	0.1	0.0625	0.0125	0	0.0125	0.025	0.1125	0.05	0.025	0.0875	0.0125	0.025	0.1375	13.012245337	10.735102403	0.1375	17	13.012245337	10.735102403	1	0.002709221	ATG	GGA	AAT	ACT	AGC	ACA	CAT	TTC	ACC	AAA	CCT	AAA	CGC	GGG	AAG	GGA	ACA	TAA	GGA	ACA	TAA
O1	ATGTCAAATCACAAAGCGCTTCGTCAGGCGCCCAAACGCGGGAAGGGAACATAAACAACAAGCGACAGAACCCCACC	MSNHKALRQAPKRGKGT*	TCCTCTGCGCTCGGC	mix2-H2O-1_17	0.218009479	0.009478673	0.137440758	0	0.018957346	0.018957346	0.033175355	0.047393365	0.033175355	0.023696682	0.047393365	0.132701422	0.014218009	0.037914692	0.061611374	0.023696682	0.014218009	0.113744076	34.319797081	26.349796812	0.137440758	2	34.319797081	26.349796812	1	0.004855572	ATG	TCA	AAT	CAC	AAA	GCG	CTT	CGT	CAG	GCG	CCC	AAA	CGC	GGG	AAG	GGA	ACA	TAA	ATG	TCA	AAT
A2	ATGACATCCAGTTAAGTAGACACCCCGGCAGCAAACGCGGGAAGGGAACATAACCAGAAAGCAAAAGCAGGAAGCC	MTSS*	GCCGGCACGCCGGAG	mix2-H2O-1_17	0.534351145	0.083969466	0.133587786	0.072519084	0.13740458														42.615103479	19.843674141	0.13740458	4	42.615103479	19.843674141	1	0.005530076	ATG	ACA	TCC	AGT	TAA	GTA	GAC	ACC	CCG	GCA	GCA	AAC	GCG	GGA	AGG	GAA	CAT	AAC	TCC	AGT	TAA
E1	ATGGGGGCCGTTCCTAGAGCCTAATCCGCGAAACGGGAAGGGAACATAAACAACAAGCGACAGAACCCCACC	MGAVPRA*	TTATATACCCACTAC	mix2-H2O-1_17	0.549618321	0.007633588	0	0.030534351	0.13740458	0.114503817	0.099236641	0.030534351											21.307551738	9.596530935	0.13740458	4	21.307551738	9.596530935	1	0.003643283	ATG	GGG	GCC	GTT	CCT	AGA	GCC	TAA	TCC	GCG	AAA	CGG	GAA	GGG	AAC	ATA	AAC	AAC	GCC	GTT	CCT
E1	ATGTACTGACGCGGGGCGTCACCGGGTTAACAAAGCGGGAAGGGAACATAAACAACAAGCGACAGAACCCCACC	MY*	TCTAACACGGGACGT	mix2-H2O-1_17	0.824427481	0.007633588	0.13740458																21.307551739	3.741020536	0.13740458	2	21.307551739	3.741020536	1	0.003643283	ATG	TAC	TGA	CGC	GGG	GCG	TCA	CCG	GGT	TAA	CAA	AGC	GGG	AAG	GGA	ACA	TAA	ACA	ATG	TAC	TGA
O2	ATGTGAGTGAACACTCCCCCGGACTTCCACCATAAACGCGGGAAGGGAACATAACCAGAAAGCAAAAGCAGGAAGCC	M*	GCGGGGAAACCAAGA	mix2-H2O-1_17	0.824175824	0.137362637																	29.602858142	5.204898136	0.137362637	1	29.602858142	5.204898136	1	0.004439505	ATG	TGA	GTG	AAC	ACT	CCC	CCG	GAC	TTC	CAC	CAT	AAA	CGC	GGG	AAG	GGA	ACA	TAA	-	ATG	TGA
A1	ATGTTTTATACGTTCCTTCATCACGCTGCCGCCAAACGCGGGAAGGGAACATAAACAACAAGCGACAGAACCCCACC	MFYTFLHHAAAKRGKGT*	GGGGCGGGGGGCCGG	mix2-H2O-1_17	0.470588235	0.137254902	0	0	0	0.019607843	0.019607843	0.058823529	0	0.019607843	0.078431373	0	0.058823529	0	0	0	0.019607843	0.117647059	8.295306403	4.391632802	0.137254902	1	8.295306403	4.391632802	1	0.002062315	ATG	TTT	TAT	ACG	TTC	CTT	CAT	CAC	GCT	GCC	GCC	AAA	CGC	GGG	AAG	GGA	ACA	TAA	-	ATG	TTT
A1	ATGGGAGCGACTGCCGCAAGGAGACAGGTGTCCAAACGCGGGAAGGGAACATAAACAACAAGCGACAGAACCCCACC	MGATAARRQVSKRGKGT*	CTCGGCCGGGGCTCC	mix2-H2O-1_17	0.431372549	0.039215686	0.078431373	0.058823529	0.078431373	0.039215686	0.039215686	0.137254902	0.058823529	0	0.019607843	0.019607843	0	0	0	0	0	0	8.295306403	4.716938935	0.137254902	7	8.295306403	4.716938935	1	0.002062315	ATG	GGA	GCG	ACT	GCC	GCA	AGG	AGA	CAG	GTG	TCC	AAA	CGC	GGG	AAG	GGA	ACA	TAA	GCA	AGG	AGA
A1	ATGCACCAAAACCACGCCGGGCCCCGCGCTGTGAAACGCGGGAAGGGAACATAAACAACAAGCGACAGAACCCCACC	MHQNHAGPRAVKRGKGT*	TGCGTCCTAATTCAG	mix2-H2O-1_17	0.509803922	0	0	0.019607843	0.019607843	0	0	0	0.019607843	0.019607843	0.019607843	0.058823529	0	0	0.039215686	0.039215686	0.078431372	0.137254902	8.295306401	3.741020534	0.137254902	17	8.295306401	3.741020534	1	0.002062315	ATG	CAC	CAA	AAC	CAC	GCC	GGG	CCC	CGC	GCT	GTG	AAA	CGC	GGG	AAG	GGA	ACA	TAA	GGA	ACA	TAA
A1	ATGATGATAGAGGGGAGGCATGCGTGGGCCCTGAAACGCGGGAAGGGAACATAAACAACAAGCGACAGAACCCCACC	MMIEGRHAWALKRGKGT*	TAAATTAATATGATC	mix2-H2O-1_17	0.31372549	0.078431373	0.039215686	0.019607843	0	0.078431373	0.058823529	0	0.058823529	0.058823529	0.137254902	0.019607843	0	0.019607843	0.019607843	0	0	0.098039216	8.295306404	5.692857337	0.137254902	10	8.295306404	5.692857337	1	0.002062315	ATG	ATG	ATA	GAG	GGG	AGG	CAT	GCG	TGG	GCC	CTG	AAA	CGC	GGG	AAG	GGA	ACA	TAA	TGG	GCC	CTG
A2	ATGGAATATATCTTAAAGGCGGGGCGCGCTCTAAAACGCGGGAAGGGAACCTAACCAGAAAGCAAAAGCAGGAAGCC	MEYILKAGRALKRGKGT*	CATATGCTCAGTAAG	mix2-H2O-1_17	0.382352941	0	0	0.009803922	0.009803922	0.029411765	0.029411765	0.009803922	0	0.019607843	0.137254902	0.088235294	0.029411765	0.019607843	0.039215686	0	0.029411765	0.12745098	16.590612806	9.596530937	0.137254902	10	16.590612806	9.596530937	1	0.003130351	ATG	GAA	TAT	ATC	TTA	AAG	GCG	GGG	CGC	GCT	CTA	AAA	CGC	GGG	AAG	GGA	ACC	TAA	CGC	GCT	CTA
A2	ATGCACCAACGCCCCACGCCCGGCCCCGCCCCCAAACGCGGGAAGGGAACATAACCAGAAAGCAAAAGCAGGAAGCC	MHQRPTPGPAPKRGKGT*	CGCTCCGACCGCGCCC	mix2-H2O-1_17	0.62745098	0.137254902	0	0.019607843	0	0.019607843	0	0.117647059	0	0	0	0.039215686	0.019607843	0	0	0	0.019607843	0	8.295306402	3.090408268	0.137254902	1	8.295306402	3.090408268	1	0.002062315	ATG	CAC	CAA	CGC	CCC	ACG	CCC	GGC	CCC	GCC	CCC	AAA	CGC	GGG	AAG	GGA	ACA	TAA	-	ATG	CAC
A2	ATGATAACAAGCCGACAGACAAACCCTTGCGTAAAACGCGGGAAGGGAACATAACCAGAAAGCAAAAGCAGGAAGCC	MITSRQTNPCVKRGKGT*	GACACCTGATACTGG	mix2-H2O-1_17	0.37254902	0	0.068627451	0.039215686	0.029411765	0.049019608	0.019607843	0.039215686	0.009803922	0.058823529	0.029411765	0.088235294	0	0.019607843	0.029411765	0	0.009803922	0.137254902	16.590612806	10.409796271	0.137254902	17	16.590612806	10.409796271	1	0.003130351	ATG	ATA	ACA	AGC	CGA	CAG	ACA	AAC	CCT	TGC	GTA	AAA	CGC	GGG	AAG	GGA	ACA	TAA	GGA	ACA	TAA
A2	ATGCTTGTTGGCAGCAGTTTTCTCCATTGCCCCAAACGCGGGAAGGGAACATAACCAGAAAGCAAAAGCAGGAAGCC	MLVGSSFLHCPKRGKGT*	ATGAGACGGTTCCTA	mix2-H2O-1_17	0.745098039	0	0.058823529	0	0	0	0	0.137254902	0	0	0	0.019607843	0.019607843	0	0	0	0	0.019607843	8.295306403	2.114489868	0.137254902	7	8.295306403	2.114489868	1	0.002062315	ATG	CTT	GTT	GGC	AGC	AGT	TTT	CTC	CAT	TGC	CCC	AAA	CGC	GGG	AAG	GGA	ACA	TAA	AGT	TTT	CTC
E1	ATGGATGGCTCCTTTCACCGACCACAACAGGACAAACGCGGGAAGGGAACATAAACAACAAGCGACAGAACCCCACC	MDGSFHRPQQDKRGKGT*	TTTGGATACGATTG	mix2-H2O-1_17	0.392156863	0	0.019607843	0.098039216	0.058823529	0.098039216	0.137254902	0	0.098039216	0.058823529	0.019607843	0.019607843	0	0	0	0	0	0	8.295306402	5.042245068	0.137254902	6	8.295306402	5.042245068	1	0.002062315	ATG	GAT	GGC	TCC	TTT	CAC	CGA	CCA	CAA	CAG	GAC	AAA	CGC	GGG	AAG	GGA	ACA	TAA	TTT	CAC	CGA
E1	ATGGGCCGCCGGACTGGGGATTGTGGGCCGGACAAACGCGGGAAGGGAACATAAACAACAAGCGACAGAACCCCACC	MGRRTGDCGPDKRGKGT*	CTCTTATAAGTTAGG	mix2-H2O-1_17	0.568627451	0.019607843	0.05882353	0.137254902	0	0.039215686	0.058823529	0	0.019607843	0.019607843	0.039215686	0	0	0.039215686	0	0	0	0	8.295306404	3.57836747	0.137254902	3	8.295306404	3.57836747	1	0.002062315	ATG	GGC	CGC	CGG	ACT	GGG	GAT	TGT	GGG	CCG	GAC	AAA	CGC	GGG	AAG	GGA	ACA	TAA	GGC	CGC	CGG
E1	ATGGGTCGGAGTAGTGGCTCTCCGCTATATTCCAAACGCGGGAATGGAACATAAACAACAAGCGACAGAACCCCACC	MGRSSGSPLYSKRGNGT*	GGGGGCTCCCGGGTT	mix2-H2O-1_17	0.215686275	0.019607843	0.019607843	0.039215686	0	0	0.137254902	0.078431373	0.117647059	0.117647059	0.039215686	0.078431373	0	0	0	0.039215686	0	0.098039216	8.295306403	6.506122669	0.137254902	6	8.295306403	6.506122669	1	0.002062315	ATG	GGT	CGG	AGT	AGT	GGC	TCT	CCG	CTA	TAT	TCC	AAA	CGC	GGG	AAT	GGA	ACA	TAA	AGT	GGC	TCT
E1	ATGTTACGACCCCAGGGTAGGTCACCAGGCCGCAAACGCGGGAAGGGAACATAAACAACAAGCGACAGAACCCCACC	MLRPQGRSPGRKRGKGT*	GGATGGTGACCTCTG	mix2-H2O-1_17	0.215686274	0.019607843	0	0.078431373	0	0.098039216	0.039215686	0.019607843	0.019607843	0.058823529	0.058823529	0.039215686	0.058823529	0.019607843	0.117647059	0	0	0.137254902	8.295306404	6.343469603	0.137254902	17	8.295306404	6.343469603	1	0.002062315	ATG	TTA	CGA	CCC	CAG	GGT	AGG	TCA	CCA	GGC	CGC	AAA	CGC	GGG	AAG	GGA	ACA	TAA	GGA	ACA	TAA
E1	ATGCCCTCGTGTCGTTCTGGCAGGCGCTACCGGAAACGCGGGAAGGGAACATAAACAACAAGCGACAGAACCCCACC	MPSCRSGRRYRKRGKGT*	TAGGAGCGCCTCAT	mix2-H2O-1_17	0.529411765	0.098039216	0	0.137254902	0.039215686	0.117647059	0.039215686	0.019607843	0.019607843	0	0	0	0	0	0	0	0	0	8.295306405	3.903673604	0.137254902	3	8.295306405	3.903673604	1	0.002062315	ATG	CCC	TCG	TGT	CGT	TCT	GGC	AGG	CGC	TAC	CGG	AAA	CGC	GGG	AAG	GGA	ACA	TAA	CCC	TCG	TGT
E1	ATGCCGGTGGCCATTTTCTTCGTCGGGCCACTCAAACGCGGGAAGGGAACATAAACAACAAGCGACAGAACCCCACC	MPVAIFFVGPLKRGKGT*	GCCAGAGGCGTTGTT	mix2-H2O-1_17	0.745098039	0.137254902	0	0	0	0.019607843	0.039215686	0	0	0	0.039215686	0	0	0	0	0	0	0.019607843	8.295306403	2.114489868	0.137254902	1	8.295306403	2.114489868	1	0.002062315	ATG	CCG	GTG	GCC	ATT	TTC	TTC	GTC	GGG	CCA	CTC	AAA	CGC	GGG	AAG	GGA	ACA	TAA	-	ATG	CCG
E1	ATGCGCGCGCCTATCCCACGCTGACGTCCCTAAAAACGCGGGAAGGGAACATAAACAACAAGCGACAGAACCCCACC	MRAPIPR*	CCACGACTTGGAGGG	mix2-H2O-1_17	0.392156863	0.058823529	0.078431373	0.137254902	0.058823529	0.117647059	0.039215686	0.117647059											8.295306401	5.042245067	0.137254902	3	8.295306401	5.042245067	1	0.002062315	ATG	CGC	GCG	CCT	ATC	CCA	CGC	TGA	CGT	CCC	TAA	AAA	CGC	GGG	AAG	GGA	ACA	TAA	CGC	GCG	CCT
E1	ATGCGGGGTCCCTCATCCACCGGGGTCCTCCGGAAACGCGGGAAGGGAACATAAACAACAAGCGACAGAACCCCACC	MRGPSSTGVLRKRGKGT*	CACTGGGACCCACGG	mix2-H2O-1_17	0.568627451	0.058823529	0.039215686	0.049019608	0.137254902	0	0.039215686	0.019607843	0	0	0.009803922	0.019607843	0.009803922	0	0	0	0.019607843	0.019607843	16.590612804	6.994081868	0.137254902	4	16.590612804	6.994081868	1	0.003130351	ATG	CGG	GGT	CCC	TCA	TCC	ACC	GGG	GTC	CTC	CGG	AAA	CGC	GGG	AAG	GGA	ACA	TAA	GGT	CCC	TCA
E1	ATGCGGCCCCCGCCCGTTGCCGTTGAGAGCTGAAACGCGGGAATGGAACATAAACAACAAGCGACAGAACCCCACC	MRPPPVAVES*	CTAGTGCGTGGAGTG	mix2-H2O-1_17	0.745098039	0.098039216	0	0	0	0	0	0	0.019607843	0	0.137254902								8.295306402	2.114489867	0.137254902	10	8.295306402	2.114489867	1	0.002062315	ATG	CGG	CCC	CCG	CCC	GTT	GCC	GTT	GAG	AGC	TGA	AAC	GCG	GGA	ATG	GAA	CAT	AAA	GAG	AGC	TGA
E1	ATGTCCGCGATAACCGTGTGTCCGTCCCCGGTCAAACGCGGGAAGGGAACATAAACAACAAGCGACAGAACCCCACC	MSAITVCPSPVKRGKGT*	TTACCCGTACGAGGC	mix2-H2O-1_17	0.235294118	0.039215686	0.058823529	0.058823529	0.019607843	0.058823529	0.05882353	0.019607843	0.058823529	0.039215686	0	0.039215686	0.058823529	0.039215686	0.137254902	0.019607843	0	0.058823529	8.295306403	6.343469603	0.137254902	14	8.295306403	6.343469603	1	0.002062315	ATG	TCC	GCG	ATA	ACC	GTG	TGT	CCG	TCC	CCG	GTC	AAA	CGC	GGG	AAG	GGA	ACA	TAA	CGC	GGG	AAG
E1	ATGAGCCCGTCGCCCATGGCGAGCCTGGGTCATAAACGCGGGAAGGGAACATAAACAACAAGCGACAGAACCCCACC	MSPSPMASLGHKRGKGT*	TAGGCAAGGTTCCTT	mix2-H2O-1_17	0.764705882	0.019607843	0	0	0.019607843	0	0.137254902	0	0	0	0.019607843	0	0	0	0	0.019607843	0	0.019607843	8.295306403	1.951836802	0.137254902	6	8.295306403	1.951836802	1	0.002062315	ATG	AGC	CCG	TCG	CCC	ATG	GCG	AGC	CTG	GGT	CAT	AAA	CGC	GGG	AAG	GGA	ACA	TAA	CCC	ATG	GCG
E1	ATGTCCAGCAGAACTCGGGACTGCGCCTCCGAAACGCGGAAGGGAACATAAACAACAAGCGACAGAACCCCACC	MSSRTRDCASETRKGT*	GGGGCGCCGCGGGTG	mix2-H2O-1_17	0.431372549	0.058823529	0.098039216	0	0.019607843	0	0	0.078431373	0.039215686	0.078431373	0	0.137254902	0	0	0	0	0		8.295306403	4.391632802	0.137254902	11	8.295306403	4.391632802	1	0.002062315	ATG	TCC	AGC	AGA	ACT	CGG	GAC	TGC	GCC	TCC	GAA	ACG	CGG	AAG	GGA	ACA	TAA	ACA	TCC	GAA	ACG
E1	ATGGTCCCCATGTCGCCCTACGCCCCCTCGGCCAAACGCGGGAAGGGAACATAAACAACAAGCGACAGAACCCCACC	MVPMSPYAPSAKRGKGT*	CCATATAAACTTATT	mix2-H2O-1_17	0.274509804	0.039215686	0	0.039215686	0.137254902	0	0.05882353	0.078431373	0.078431372	0.039215686	0.098039216	0.078431373	0.019607843	0.019607843	0.019607843	0	0	0.019607843	8.295306403	6.018163469	0.137254902	4	8.295306403	6.018163469	1	0.002062315	ATG	GTC	CCC	ATG	TCG	CCC	TAC	GCC	CCC	TCG	GCC	AAA	CGC	GGG	AAG	GGA	ACA	TAA	CCC	ATG	TCG
E1	ATGTACTCCCCCTGTGCTGCAGCCGAAGGCCCCAAACGCGGGAAGGGAACATAAACAACAAGCGACAGAACCCCACC	MYSPCAAAEGPKRGKGT*	TTTTTTATTACTTCT	mix2-H2O-1_17	0.62745098	0.039215686	0	0.009803922	0.058823529	0	0.009803922	0.137254902	0.029411765	0.019607843	0	0.009803922	0.009803922	0	0.009803922	0.039215686	0	0	16.590612804	6.180816535	0.137254902	7	16.590612804	6.180816535	1	0.003130351	ATG	TAC	TCC	CCC	TGT	GCT	GCA	GCC	GAA	GGC	CCC	AAA	CGC	GGG	AAG	GGA	ACA	TAA	GCT	GCA	GCC
E2	ATGGCCGCGAGATCTGTCCGCTATGCTCGTCTTAAACGCGGGAAGGGAACATAACCAGAAAGCAAAAGCAGGAAGCC	MAARSVRYARLKRGKGT*	GGCGGGGATGGCAGC	mix2-H2O-1_17	0.37254902	0	0	0.019607843	0.019607843	0.019607843	0.019607843	0	0.039215686	0.058823529	0.117647059	0.137254902	0.098039216	0.019607843	0	0	0	0	8.295306403	4.554285868	0.137254902	11	8.295306403	4.554285868	1	0.002062315	ATG	GCC	GCG	AGA	TCT	GTC	CGC	TAT	GCT	CGT	CTT	AAA	CGC	GGG	AAG	GGA	ACA	TAA	CGT	CTT	AAA
E2	ATGGGCGGGCCCGGGCAGTGGATACCGGTTGGCAAACGCGGGAAGGGAACATAACCAGAAAGCAAAAGCAGGAAGCC	MGGPGQWIPVGKRGKGT*	GGAGCGCCCGGGCCC	mix2-H2O-1_17	0.37254902	0.078431372	0	0.039215686	0.098039216	0.058823529	0	0.058823529	0.019607843	0	0.019607843	0.137254902	0.058823529	0	0.039215686	0	0.019607843	0	8.295306402	5.204898134	0.137254902	11	8.295306402	5.204898134	1	0.002062315	ATG	GGC	GGG	CCC	GGG	CAG	TGG	ATA	CCG	GTT	GGC	AAA	CGC	GGG	AAG	GGA	ACA	TAA	GTT	GGC	AAA
E2	ATGCCCTGGGCGATCGACCGCCGAATCTAGAGGAAAGCGGGAAGGGACATAACCAGAAAGCAAAAGCAGGAAGCC	MPWAIDRRI*	CTGGAACGTACGAGC	mix2-H2O-1_17	0.549019608	0.039215686	0	0.137254902	0.019607843	0.039215686	0	0.098039216	0	0									8.295306401	3.741020533	0.137254902	3	8.295306401	3.741020533	1	0.002062315	ATG	CCC	TGG	GCG	ATC	GAC	CGC	CGA	ATC	TAG	AGG	AAA	GCG	GGA	AGG	GAC	ATA	ACC	CCC	TGG	GCG
E2	ATGAGCCATTAACGTTCCTCCCTCGACCTTCCAAACGCGGGAAGGGAACATAACCAGAAAGCAAAAGCAGGAAGCC	MSH*	GGCAAGACCACGAA	mix2-H2O-1_17	0.62745098	0.098039216	0.039215686	0.137254902															8.295306403	2.927755202	0.137254902	3	8.295306403	2.927755202	1	0.002062315	ATG	AGC	CAT	TAA	CGT	TCC	TCC	CTC	GAC	CTT	CCA	AAC	GCG	GGA	AGG	GAA	CAT	AAC	AGC	CAT	TAA
O2	ATGGGCTGTTCATATGGGCGTTAGTACAGGCCTAAACGCGGGAAGGGAACATAACCAGAAAGCAAAAGCAGGAAGCC	MGCSYGR*	CGGGACGACGTGC	mix2-H2O-1_17	0.588235294	0	0.029411765	0.098039216	0.058823529	0.039215686	0.029411765	0.137254902											16.590612805	6.831428803	0.137254902	7	16.590612805	6.831428803	1	0.003130351	ATG	GGC	TGT	TCA	TAT	GGG	CGT	TAG	TAC	AGG	CCT	AAA	CGC	GGG	AAG	GGA	ACA	TAA	GGG	CGT	TAG
O2	ATGAACGATAGCGTATCCAAGGTTCATCCCTCAAAACGCGGGAAGGGAACCTAACCAGAAAGCAAAAGCAGGAAGCC	MNDSVSKVHPSKRGKGT*	CGGGCGTGCCGATGT	mix2-H2O-1_17	0.411764706	0.019607843	0.039215686	0.137254902	0	0	0.039215686	0.019607843	0	0.058823529	0.019607843	0.078431373	0.019607843	0.019607843	0	0.019607843	0.019607843	0.078431373	8.295306404	4.716938936	0.137254902	3	8.295306404	4.716938936	1	0.002062315	ATG	AAC	GAT	AGC	GTA	TCC	AAG	GTT	CAT	CCC	TCA	AAA	CGC	GGG	AAG	GGA	ACC	TAA	AAC	GAT	AGC
O2	ATGAGGGAAGACTCCGCCCGCGTCGCGCGGGCGAAACGCTGGAATGGAACATAACCAGAAAGCAAAAGCAGGAAGCC	MREDSARVARAKRWNGT*	TGACCCAAACCCAGG	mix2-H2O-1_17	0.588235294	0.019607843	0.078431373	0.019607843	0.039215686	0.019607843	0.137254902	0.039215686	0.019607843	0	0	0	0	0	0	0	0	0.039215686	8.295306402	3.415714401	0.137254902	6	8.295306402	3.415714401	1	0.002062315	ATG	AGG	GAA	GAC	TCC	GCC	CGC	GTC	GCG	CGG	GCG	AAA	CGC	TGG	AAT	GGA	ACA	TAA	TCC	GCC	CGC
A2	ATGGTATAGATCTGTTGCAGGATGCCCCGCTCCAAACGCGGGAAGGGAACATAACCAGAAAGCAAAAGCAGGAAGCC	MV*	CCGCCGAGCATACCA	mix2-H2O-1_17	0.711428571	0.08	0.137142857																56.928573346	16.265306671	0.137142857	2	56.928573346	16.265306671	1	0.00657086	ATG	GTA	TAG	ATC	TGT	TGC	AGG	ATG	CCC	CGC	TCC	AAA	CGC	GGG	AAG	GGA	ACA	TAA	ATG	GTA	TAG
E1	ATGGTCCCGCCGCCCGACCAGTAGCTTGCCCCAAACGCGGGAAGGGAACATAAACAACAAGCGACAGAACCCCACC	MVPPPDQ*	TCCCGAACACAATCA	mix2-H2O-1_17	0.629032258	0.008064516	0.008064516	0.048387097	0.016129032	0.137096774	0.008064516	0.129032258											20.168980272	7.482041069	0.137096774	5	20.168980272	7.482041069	1	0.003516901	ATG	GTC	CCG	CCG	CCC	GAC	CAG	TAG	CTT	GCC	CCA	AAC	GCG	GGA	AGG	GAA	CAT	AAA	CCG	CCC	GAC
A2	ATGTCATACACGCCCAGACAGCGCCCACGTCATAAACGCGGGAAGGGAACATAACCAGAAAGCAAAAGCAGGAAGCC	MSYTPRQRPRHKRGKGT*	CAGGGGGCAGGGGAG	mix2-H2O-1_17	0.47715736	0.005076142	0.020304569	0.025380711	0.050761421	0.025380711	0.137055838	0.020304569	0.015228426	0.035532995	0.020304569	0.015228426	0.060913706	0.015228426	0.005076142	0	0.010152284	0.005076142	32.04265414	14.964082137	0.137055838	6	32.04265414	14.964082137	1	0.004645915	ATG	TCA	TAC	ACG	CCC	AGA	CAG	CGC	CCA	CGT	CAT	AAA	CGC	GGG	AAG	GGA	ACA	TAA	CCC	AGA	CAG
A1	ATGAGGGGACACTATAAAAGACGTGTCCAACACAAACGCGGGAAGGGAACATAAACAACAAGCGACAGAACCCCACC	MRGHYKRRVQHKRGKGT*	GACGAAACTAACTGT	mix2-H2O-1_17	0.684931507	0.136986301	0.054794521	0.01369863	0.054794521	0.01369863	0	0	0	0	0	0.01369863	0	0	0	0	0	0	11.87367387	3.415714402	0.136986301	1	11.87367387	3.415714402	1	0.002554328	ATG	AGG	GGA	CAC	TAT	AAA	AGA	CGT	GTC	CAA	CAC	AAA	CGC	GGG	AAG	GGA	ACA	TAA	-	ATG	AGG
A2	ATGACTTACAACGAGTACCGAAGGTCGCCGCGCAAACGCGGGAAGGGAACATAACCAGAAAGCAAAAGCAGGAAGCC	MTYNEYRRSPRKRGKGT*	GCGTGACCGTCAACG	mix2-H2O-1_17	0.328767123	0.01369863	0	0.01369863	0.04109589	0	0.082191781	0.109589041	0.136986301	0.01369863	0.02739726	0	0.068493151	0.054794521	0.02739726	0.02739726	0	0.04109589	11.873673874	7.807347206	0.136986301	8	11.873673874	7.807347206	1	0.002554328	ATG	ACT	TAC	AAC	GAG	TAC	CGA	AGG	TCG	CCG	CGC	AAA	CGC	GGG	AAG	GGA	ACA	TAA	CGA	AGG	TCG
A2	ATGTATACGGAGACCCTTTGCAGCACAACCGGCAAACGCGGGAAGGGAACATAACCAGAAAGCAAAAGCAGGAAGCC	MYTETLCSTTGKRGKGT*	CCGCGGGACAAGACA	mix2-H2O-1_17	0.498630137	0.136986301	0.01369863	0.005479452	0.019178082	0.057534247	0.01369863	0.038356164	0.021917808	0.008219178	0.021917808	0.021917808	0.016438356	0.005479452	0.01369863	0.008219178	0.005479452	0.068493151	59.368369347	28.301633606	0.136986301	1	59.368369347	28.301633606	1	0.006731294	ATG	TAT	ACG	GAG	ACC	CTT	TGC	AGC	ACA	ACC	GGC	AAA	CGC	GGG	AAG	GGA	ACA	TAA	-	ATG	TAT
E1	ATGGGAGGCGCCGTCACCGCCAGCTTCCCCTGCAAACGCGGGAAGGGAACATAAACAACAAGCGACAGAACCCCACC	MGGAVTASFPCKRGKGT*	AACGGGATCGAACGG	mix2-H2O-1_17	0.452054794	0	0.01369863	0.05479452	0.095890411	0	0	0.02739726	0.02739726	0	0.02739726	0.136986301	0.02739726	0.01369863	0.02739726	0.01369863	0.01369863	0.068493151	11.873673872	6.50612267	0.136986301	11	11.873673872	6.50612267	1	0.002554328	ATG	GGA	GGC	GCC	GTC	ACC	GCC	AGC	TTC	CCC	TGC	AAA	CGC	GGG	AAG	GGA	ACA	TAA	CCC	TGC	AAA
E1	ATGCTCTCTTGCCGGTCGCGCGCTGCAACGTTCAAACGCGGGAAGGGAACATAAACAACAAGCGACAGAACCCCACC	MLSCRSRAATFKRGKGT*	CCGGACCGGGTTGCT	mix2-H2O-1_17	0.356164384	0.04109589	0.082191781	0.01369863	0.136986301	0.095890411	0.109589041	0.04109589	0	0.01369863	0.02739726	0.04109589	0	0	0	0	0	0	11.873673869	7.156734934	0.136986301	4	11.873673869	7.156734934	1	0.002554328	ATG	CTC	TCT	TGC	CGG	TCG	CGC	GCT	GCA	ACG	TTC	AAA	CGC	GGG	AAG	GGA	ACA	TAA	TCT	TGC	CGG
E1	ATGCCACCTCGCTCTGCTGCTGGGGTCCTTGCGAAACGCGGGAAGGGAACATAAACAACAAGCGACAGAACCCCACC	MPPRSAAGVLAKRGKGT*	GGTGAGGGGCGGACC	mix2-H2O-1_17	0.534246575	0.136986301	0.04109589	0.05479452	0	0.01369863	0	0.01369863	0.054794521	0.068493151	0.01369863	0.01369863	0.01369863	0	0	0	0	0	11.873673871	5.042245069	0.136986301	1	11.873673871	5.042245069	1	0.002554328	ATG	CCA	CCT	CGC	TCT	GCT	GCT	GGG	GTC	CTT	GCG	AAA	CGC	GGG	AAG	GGA	ACA	TAA	-	ATG	CCA
E1	ATGCCCTCGCTCGGCTGAGACTACGCTAACGGAAACGCGGGAAGGGAACATAAACAACAAGCGACAGAACCCCACC	MPSLG*	CCTCGAAAGATACAG	mix2-H2O-1_17	0.493150685	0.095890411	0.02739726	0.054794521	0.04109589	0.136986301													11.873673871	6.018163469	0.136986301	5	11.873673871	6.018163469	1	0.002554328	ATG	CCC	TCG	CTC	GGC	TGA	GAC	TAC	GCT	AAC	GGA	AAC	GCG	GGA	AGG	GAA	CAT	AAA	CTC	GGC	TGA
E1	ATGCGGGCCCCTGTCCACCTTACCGATCCGGTTAAACGCGGGAAGGGAACATAAACAACAAGCGACAGAACCCCACC	MRAPVHLTDPVKRGKGT*	GGGAGGGGGGCGCCT	mix2-H2O-1_17	0.424657534	0	0.02739726	0	0.136986301	0.04109589	0.123287671	0	0.04109589	0.02739726	0	0.04109589	0.02739726	0.01369863	0.04109589	0	0	0.02739726	11.87367387	6.506122668	0.136986301	4	11.87367387	6.506122668	1	0.002554328	ATG	CGG	GCC	CCT	GTC	CAC	CTT	ACC	GAT	CCG	GTT	AAA	CGC	GGG	AAG	GGA	ACA	TAA	GCC	CCT	GTC
E1	ATGCGGTCACCGGTGCGGCTCGCCAGCCGCCACAAACGCGGGAAGGGAACATAAACAACAAGCGACAGAACCCCACC	MRSPVRLASRHKRGKGT*	GGTCCAGCTCCACGC	mix2-H2O-1_17	0.45890411	0	0.020547945	0.020547945	0.034246575	0.047945205	0.034246575	0.136986301	0.075342466	0.034246575	0.02739726	0.01369863	0.082191781	0	0	0	0	0.006849315	23.74734774	12.686939204	0.136986301	7	23.74734774	12.686939204	1	0.00387717	ATG	CGG	TCA	CCG	GTG	CGG	CTC	GCC	AGC	CGC	CAC	AAA	CGC	GGG	AAG	GGA	ACA	TAA	CGG	CTC	GCC
E1	ATGTCTCATTAGGCCCTCTCCGGCCACCGCCGGAAACGCGGGAAGGGAACATAAACAACAAGCGACAGAACCCCACC	MSH*	CGCGAGTCCCGGCCG	mix2-H2O-1_17	0.369863014	0.136986301	0.04109589	0															11.873673871	7.156734937	0.136986301	1	11.873673871	7.156734937	1	0.002554328	ATG	TCT	CAT	TAG	GCC	CTC	TCC	GGC	CAC	CGC	CGG	AAA	CGC	GGG	AAG	GGA	ACA	TAA	-	ATG	TCT
E2	ATGGAACTCCCGTTTCCCTTATAGGGCGCCGAAACGCGGGAAGGGAACATAACCAGAAAGCAAAAGCAGGAAGCC	MELPFPL*	TGTACTGGGTCGGGA	mix2-H2O-1_17	0.808219178	0	0	0	0.01369863	0.136986301	0	0											11.873673871	2.277142935	0.136986301	5	11.873673871	2.277142935	1	0.002554328	ATG	GAA	CTC	CCG	TTT	CCC	TTA	TAG	GGC	GCC	GAA	ACG	CGG	GAA	GGG	AAC	ATA	ACC	CCG	TTT	CCC
E2	ATGGGCGCGCCGCCCCGCCATCCGCTCAGGGCGAAACGCGGGAAGGGAACATAACCAGAAAGCAAAAGCAGGAAGCC	MGAPPRHPLRAKRGKGT*	CGTAGACGGAAAGCA	mix2-H2O-1_17	0.849315068	0.01369863	0	0	0	0	0	0.136986301	0	0	0	0	0	0	0	0	0	0	11.87367387	1.789183734	0.136986301	7	11.87367387	1.789183734	1	0.002554328	ATG	GGC	GCG	CCG	CCC	CGC	CAT	CCG	CTC	AGG	GCG	AAA	CGC	GGG	AAG	GGA	ACA	TAA	CGC	CAT	CCG
E2	ATGGGTCCGGGCCTATCGTCTCACTCTCGCTGAACGCGGGAAGGGAACATAACCAGAAAGCAAAAGCAGGAAGCC	MGPGLSSHSR*	GGCAGCAGGGAACGA	mix2-H2O-1_17	0.534246575	0.054794521	0.01369863	0.04109589	0.136986301	0.068493151	0.01369863	0.04109589	0	0.054794521	0.02739726								11.873673871	5.530204269	0.136986301	4	11.873673871	5.530204269	1	0.002554328	ATG	GGT	CCG	GGC	CTA	TCG	TCT	CAC	TCT	CGC	TGA	ACG	CGG	GAA	GGG	AAC	ATA	ACC	CCG	GGC	CTA
E2	ATGATATCATGGTGACCTCCACGGTAAACGCCCAAACGCGGGAAGGGAACATAACCAGAAAGCAAAAGCAGGAAGCC	MISW*	CTTCTGGCGGAAGTCA	mix2-H2O-1_17	0.424657534	0.136986301	0.123287671	0.01369863	0														11.873673869	6.831428801	0.136986301	1	11.873673869	6.831428801	1	0.002554328	ATG	ATA	TCA	TGG	TGA	CCT	CCA	CGG	TAA	ACG	CCC	AAA	CGC	GGG	AAG	GGA	ACA	TAA	-	ATG	ATA
E2	ATGCCGACCCGCGCCCTCCGCCGTCCGCGTTGAAACGCGGGAAGGGAACATAACCAGAAAGCAAAAGCAGGAAGCC	MPTRALRRPR*	GACCCTTTGGCTCAT	mix2-H2O-1_17	0.506849315	0.02739726	0.01369863	0.136986301	0.109589041	0.082191781	0.01369863	0.054794521	0.02739726	0.01369863	0								11.873673872	5.855510404	0.136986301	3	11.873673872	5.855510404	1	0.002554328	ATG	CCG	ACC	CGC	GCC	CTC	CGC	CGT	CCG	CGT	TGA	AAC	GCG	GGA	AGG	GAA	CAT	AAC	CCG	ACC	CGC
E2	ATGTCCGCGCCCGGCATGCCTCCTGTTTCGCGCAAACGCGGGAAGGGAACATAACCAGAAAGCAAAAGCAGGAAGCC	MSAPGMPPVSRKRGKGT*	ATCACGGGCCAGCTG	mix2-H2O-1_17	0.753424658	0	0	0	0.136986301	0	0	0.02739726	0	0.01369863	0.02739726	0	0.02739726	0	0.01369863	0	0	0	11.873673869	2.9277552	0.136986301	4	11.873673869	2.9277552	1	0.002554328	ATG	TCC	GCG	CCC	GGC	ATG	CCT	CCT	GTT	TCG	CGC	AAA	CGC	GGG	AAG	GGA	ACA	TAA	GCG	CCC	GGC
O2	ATGCTATGCTGTCCGCAGTTTCGATGTCCCAAACGCGGGAAGGGAACATAACCAGAAAGCAAAAGCAGGAAGCC	MLCCPQFRCPKRGKGT*	TGGGGGACGTGGGGG	mix2-H2O-1_17	0.582608696	0.067391304	0.043478261	0.013043478	0.008695652	0.026086957	0.136956522	0.05	0.02173913	0.010869565	0.026086957	0.002173913	0.002173913	0	0.006521739	0	0.002173913		74.820410684	31.229388808	0.136956522	6	74.820410684	31.229388808	1	0.00773553	ATG	CTA	TGC	TGT	CCG	CAG	TTT	CGA	TGT	CCC	AAA	CGC	GGG	AAG	GGA	ACA	TAA	CCA	CCG	CAG	TTT
O1	ATGGAGGCTCGGCTGACCTCGGCTGCCCGTCGAAAACGCGGGAAGGGAACATAAACAACAAGCGACAGAACCCCACC	MEARLTSAARRKRGKGT*	CCAAATTACATTTTA	mix2-H2O-1_17	0.589353612	0.007604563	0.003802281	0.011406844	0.003802281	0.022813688	0.007604563	0.041825095	0.019011407	0.02661597	0.015209125	0.136882129	0.02661597	0	0	0	0.003802281	0.076045627	42.777756544	17.241225071	0.136882129	11	42.777756544	17.241225071	1	0.005521699	ATG	GAG	GCT	CGG	CTG	ACC	TCG	GCT	GCC	CGT	CGA	AAA	CGC	GGG	AAG	GGA	ACA	TAA	CGT	CGA	AAA
E1	ATGTCCCGGGGCCCTTTATGGGCTCTTCGATGGAAACGCGGGAAGGGAACATAAACAACAAGCGACAGAACCCCACC	MSRGPLWALRWKRGKGT*	GATGACCCTCCCTGA	mix2-H2O-1_17	0.689473684	0.068421053	0.010526316	0.015789474	0.136842105	0.036842105	0.005263158	0	0	0	0.021052632	0	0.010526316	0	0	0	0	0	30.904082674	9.433877869	0.136842105	4	30.904082674	9.433877869	1	0.004538721	ATG	TCC	CGG	GGC	CCT	TTA	TGG	GCT	CTT	CGA	TGG	AAA	CGC	GGG	AAG	GGA	ACA	TAA	CGG	GGC	CCT
E1	ATGACTCTCGGCGTTTGACGTTCACTCTCACACAACGCGGGAAGGGAACATAAACAACAAGCGACAGAACCCCACC	MTLGV*	TTGATACCTCTTCTA	mix2-H2O-1_17	0.736842105	0.010526316	0.010526316	0.031578947	0.052631579	0.136842105													15.452041339	4.066326669	0.136842105	5	15.452041339	4.066326669	1	0.002990167	ATG	ACT	CTC	GGC	GTT	TGA	CGT	TCA	CTC	TCA	CAC	AAC	GCG	GGA	AGG	GAA	CAT	AAA	GGC	GTT	TGA
E2	ATGCCTCGGAGGCCTCACGGTGTCACCACTTGCAAACGCGGGAAGGGAACATAACCAGAAAGCAAAAGCAGGAAGCC	MPRRPHGVTTCKRGKGT*	GGCTGGAGGTAGGGG	mix2-H2O-1_17	0.231578947	0.084210526	0.010526316	0.136842105	0.031578947	0.042105263	0.063157895	0.073684211	0.063157895	0	0.052631579	0.073684211	0.010526316	0.073684211	0.010526316	0.010526316	0.021052632	0.010526316	15.452041337	11.87367387	0.136842105	3	15.452041337	11.87367387	1	0.002990167	ATG	CCT	CGG	AGG	CCT	CAC	GGT	GTC	ACC	ACT	TGC	AAA	CGC	GGG	AAG	GGA	ACA	TAA	CCT	CGG	AGG
O1	ATGAAGAGGCCCCCACTCGTTGCTCGAGGGGTCAAACGCGGGAAGGGAACATAAACAACAAGCGACAGAACCCCACC	MKRPPLVARGVKRGKGT*	AGTTGCCCCTGGACT	mix2-H2O-1_17	0.568421053	0.084210526	0.136842105	0	0.021052632	0.007894737	0.015789474	0.002631579	0.002631579	0	0.010526316	0.028947368	0.002631579	0.005263158	0.010526316	0.007894737	0	0.086842105	61.808165347	26.18714374	0.136842105	2	61.808165347	26.18714374	1	0.006889245	ATG	AAG	AGG	CCC	CCA	CTC	GTT	GCT	CGA	GGG	GTC	AAA	CGC	GGG	AAG	GGA	ACA	TAA	ATG	AAG	AGG
O2	ATGGATCGGTAGCCGTTACAGCGGCCCGATGCGAAACGCGGGAGGGAACATAACCAGAAAGCAAAAGCAGGAAGCC	MDR*	CGGGGCGGTACGCCG	mix2-H2O-1_17	0.768421053	0.136842105	0.021052632	0.042105263															15.452041336	3.578367467	0.136842105	1	15.452041336	3.578367467	1	0.002990167	ATG	GAT	CGG	TAG	CCG	TTA	CAG	CGG	CCC	GAT	GCG	AAA	CGC	GGG	AGG	GAA	CAT	AAC	-	ATG	GAT
O2	ATGCGGGACGCTATACGCAGATTATGCGTTCACAAACGCGGGAAGGGAACATAACCAGAAAGCAAAAGCAGGAAGCC	MRDAIRRLCVHKRGKGT*	GGGACGGCGGTGGTG	mix2-H2O-1_17	0.484210526	0.021052632	0.031578947	0.136842105	0	0.073684211	0	0.042105263	0.021052632	0	0.021052632	0	0.031578947	0	0.021052632	0	0.021052632	0.094736842	15.452041336	7.970000268	0.136842105	3	15.452041336	7.970000268	1	0.002990167	ATG	CGG	GAC	GCT	ATA	CGC	AGA	TTA	TGC	GTT	CAC	AAA	CGC	GGG	AAG	GGA	ACA	TAA	CGG	GAC	GCT
A2	ATGGTCAATTCGATCTCAAAAACACGGAGCTGCAAACGCGGGAAGGGAACATAACCAGAAAGCAAAAGCAGGAAGCC	MVNSISKTRSCKRGKGT*	TCCTAAGGGAGGTGA	mix2-H2O-1_17	0.240566038	0.009433962	0.108490566	0.037735849	0.014150943	0.051886792	0.051886792	0.117924528	0.028301887	0.018867925	0.018867925	0.037735849	0.023584906	0.047169811	0.014150943	0.009433962	0.018867925	0.136792453	34.482450141	25.699184539	0.136792453	17	34.482450141	25.699184539	1	0.004846445	ATG	GTC	AAT	TCG	ATC	TCA	AAA	ACA	CGG	AGC	TGC	AAA	CGC	GGG	AAG	GGA	ACA	TAA	GGA	ACA	TAA
E1	ATGGCGCCTTTTCCCGGCTTTGCGCATGGGGCCAAACGCGGGAAGGGAACATAAACAACAAGCGACAGAACCCCACC	MAPFPGFAHGAKRGKGT*	GTCATGCCTCCTCCT	mix2-H2O-1_17	0.528301887	0.009433962	0.136792453	0.023584906	0.070754717	0.004716981	0.127358491	0.056603774	0.014150943	0	0.004716981	0.004716981	0.014150943	0.004716981	0	0	0	0	34.482450142	16.265306672	0.136792453	2	34.482450142	16.265306672	1	0.004846445	ATG	GCG	CCT	TTT	CCC	GGC	TTT	GCG	CAT	GGG	GCC	AAA	CGC	GGG	AAG	GGA	ACA	TAA	ATG	GCG	CCT
O1	ATGGTCGCAGACTTTTGTGTACATCCCCGATAAACGCGGGAAGGGAACATAAACAACAAGCGACAGAACCCCACC	MVADFCVHPR*	TCCGTCGCTTGTCGC	mix2-H2O-1_17	0.612107623	0.011210762	0.006726457	0.00896861	0.024663677	0.02690583	0.004484305	0.00896861	0.01793722	0.114349776	0.1367713								72.54326775	28.13898054	0.1367713	10	72.54326775	28.13898054	1	0.007582648	ATG	GTC	GCA	GAC	TTT	TGT	GTA	CAT	CCC	CGA	TAA	ACG	CGG	GAA	GGG	AAC	ATA	AAC	CCC	CGA	TAA
A2	ATGGCAGTGAGTCCAATAGAGGGCAAGGGCCCCAAACGCGGGAAGGGAACATAACCAGAAAGCAAAAGCAGGAAGCC	MAVSPIEGKGPKRGKGT*	GCGAGGCGCATACCG	mix2-H2O-1_17	0.376068376	0.076923077	0.042735043	0.136752137	0.05982906	0.034188034	0.068376068	0.094017094	0	0.008547009	0.008547009	0.034188034	0.008547009	0.017094017	0	0	0	0.017094017	19.030408808	11.54836774	0.136752137	3	19.030408808	11.54836774	1	0.003387455	ATG	GCA	GTG	AGT	CCA	ATA	GAG	GGC	AAG	GGC	CCC	AAA	CGC	GGG	AAG	GGA	ACA	TAA	GCA	GTG	AGT
E2	ATGACCGCCGCCCCACCTCTGAAACAAGCCGCGAAACGCGGGAAGGGAACATAACCAGAAAGCAAAAGCAGGAAGCC	MTAAPPLKQAAKRGKGT*	CTGACCGGACACCGC	mix2-H2O-1_17	0.452991453	0.008547009	0	0.008547009	0	0.042735043	0.136752137	0.05982906	0.068376068	0.085470085	0.025641026	0.05982906	0.017094017	0.017094017	0	0	0.008547009	0.008547009	19.030408805	10.40979627	0.136752137	6	19.030408805	10.40979627	1	0.003387455	ATG	ACC	GCC	GCC	CCA	CCT	CTG	AAA	CAA	GCC	GCG	AAA	CGC	GGG	AAG	GGA	ACA	TAA	CCA	CCT	CTG
O2	ATGCGAAGGCACCCGGAAGGCCCGTGTGTTAAAAAACGCGGGAAGGGAACATAACCAGAAAGCAAAAGCAGGAAGCC	MRRHPEGPCVKKRGKGT*	GCTCAGGCACCGGGA	mix2-H2O-1_17	0.3828125	0.015625	0.13671875	0.02734375	0.0078125	0.06640625	0.00390625	0.05859375	0.08203125	0.01953125	0.0703125	0.03125	0.01953125	0.0234375	0.00390625	0.01171875	0.00390625	0.02734375	41.639185078	25.373878407	0.13671875	2	41.639185078	25.373878407	1	0.005426258	ATG	CGA	AGG	CAC	CCG	GAA	GGC	CCG	TGT	GTT	AAA	AAA	CGC	GGG	AAG	GGA	ACA	TAA	ATG	CGA	AGG
E1	ATGTCCATCTTATAACCGGACGAACGCGCCCAAACGCGGGAAGGGAACATAAACAACAAGCGACAGAACCCCACC	MSIL*	CAGCCGATCGAAGAC	mix2-H2O-1_17	0.633093525	0.071942446	0.064748201	0.136690648	0.071942446														22.608776273	8.295306403	0.136690648	3	22.608776273	8.295306403	1	0.003756035	ATG	TCC	ATC	TTA	TAA	CCG	GAC	GAA	CGC	GCC	CAA	ACG	CGG	GAA	GGG	AAC	ATA	AAC	TCC	ATC	TTA
O2	ATGAGTGAAACCCATTTAGCACGCCCTCTCTGGAAACGCGGTAAGGGAACATAACCAGAAAGCAAAAGCAGGAAGCC	MSETHLARPLWKRGKGT*	ACCGCTTGTGCTGTG	mix2-H2O-1_17	0.431654676	0.136690647	0	0.014388489	0.028776978	0.064748201	0.035971223	0.007194245	0	0	0.035971223	0.057553957	0.014388489	0.014388489	0.064748201	0.007194245	0.007194245	0.064748201	22.608776274	12.524286138	0.136690647	1	22.608776274	12.524286138	1	0.003756035	ATG	AGT	GAA	ACC	CAT	TTA	GCA	CGC	CCT	CTC	TGG	AAA	CGC	GGT	AAG	GGA	ACA	TAA	-	ATG	AGT
A2	ATGTCAGATAACAAATGGCGAAGCACGGGGCCCAAACGCGGGAAGGGAACATAACCAGAAAGCAAAAGCAGGAAGCC	MSDNKWRSTGPKRGKGT*	TGGAGCCCCCCCTCG	mix2-H2O-1_17	0.580745342	0.046583851	0.099378882	0.049689441	0.034161491	0.01552795	0.01552795	0.136645963	0.00931677	0	0	0.00310559	0	0	0	0	0	0.00310559	52.374287478	21.632857871	0.136645963	7	52.374287478	21.632857871	1	0.006226499	ATG	TCA	GAT	AAC	AAA	TGG	CGA	AGC	ACG	GGG	CCC	AAA	CGC	GGG	AAG	GGA	ACA	TAA	TGG	CGA	AGC
O2	ATGTGCGCTGTTCCGGCTCCCTGAGTGGTCCCCAAACGCGGGAAGGGACATAACCAGAAAGCAAAAGCAGGAAGCC	MCAVPAP*	TGTCGTGGCCAGGAT	mix2-H2O-1_17	0.773182957	0.003759398	0.010025063	0.026315789	0.011278195	0.002506266	0.00877193	0.136591479											129.797147228	29.440205074	0.136591479	7	129.797147228	29.440205074	1	0.010749069	ATG	TGC	GCT	GTT	CCG	GCT	CCC	TGA	GTG	GTC	CCC	AAA	CGC	GGG	AAG	GGA	CAT	AAC	GCT	CCC	TGA
A2	ATGGAGAGACCACCCACCCCGCGCAGAGAGCTAAAACGCGGGAAGGGAACATAACCAGAAAGCAAAAGCAGGAAGCC	MERPPTPRRELKRGKGT*	GATGGTGGCCGCCAC	mix2-H2O-1_17	0.40969163	0.092511013	0.136563877	0.057268722	0.052863436	0.052863436	0.057268722	0.035242291	0.017621145	0.008810573	0.004405286	0.008810573	0.022026432	0.008810573	0	0.004405286	0	0.008810573	36.922246139	20.982245602	0.136563877	2	36.922246139	20.982245602	1	0.005041644	ATG	GAG	AGA	CCA	CCC	ACC	CCG	CGC	AGA	GAG	CTA	AAA	CGC	GGG	AAG	GGA	ACA	TAA	ATG	GAG	AGA
A1	ATGGAAGGGCGCACCCCATCACGATGCCACGCCAAACGCGGGAAGGGAACATAAACAACAAGCGACAGAACCCCACC	MEGRTPSRCHAKRGKGT*	AGACCGGAGATCCCC	mix2-H2O-1_17	0.454545454	0	0.045454546	0	0.090909091	0.090909091	0.045454546	0.136363637	0	0.045454546	0	0	0.045454546	0	0	0.045454546	0	0	3.578367469	1.951836802	0.136363637	7	3.578367469	1.951836802	1	0.001235051	ATG	GAA	GGG	CGC	ACC	CCA	TCA	CGA	TGC	CAC	GCC	AAA	CGC	GGG	AAG	GGA	ACA	TAA	CCA	TCA	CGA
A1	ATGAGTAGCAAGGGGAAGCAAGACTATCAGCGCAAACGCGGGAAGGGAACATAAACAACAAGCGACAGAACCCCACC	MSSKGKQDYQRKRGKGT*	AGTCTAAGTTAGGT	mix2-H2O-1_17	0.545454545	0.090909091	0	0.090909091	0	0.045454546	0	0	0	0.045454546	0	0	0	0	0.136363637	0	0	0.045454546	3.578367468	1.626530668	0.136363637	14	3.578367468	1.626530668	1	0.001235051	ATG	AGT	AGC	AAG	GGG	AAG	CAA	GAC	TAT	CAG	CGC	AAA	CGC	GGG	AAG	GGA	ACA	TAA	CGC	GGG	AAG
E1	ATGGGGCTATCCTATTCCCGGACTCCCCCCCACAAACGCGGGAAGGGAACATAAACAACAAGCGACAGAACCCCACC	MGLSYSRTPPHKRGKGT*	CCACGAGACAGTTTC	mix2-H2O-1_17	0.272727272	0.045454546	0.045454546	0.090909091	0.045454546	0	0.136363637	0	0	0.090909091	0	0	0.045454546	0.136363636	0	0	0	0.090909091	3.57836747	2.60244907	0.136363637	6	3.57836747	2.60244907	1	0.001235051	ATG	GGG	CTA	TCC	TAT	TCC	CGG	ACT	CCC	CCC	CAC	AAA	CGC	GGG	AAG	GGA	ACA	TAA	TAT	TCC	CGG
E1	ATGCCCCCCCACCTGGCGGCCCGCGCGCCGGCAACGCGGGAAGGGACATAAACAACAAGCGACAGAACCCCACC	MPPHLAARAPATREGT*	TATTACAAAGAACTA	mix2-H2O-1_17	0.681818181	0	0	0	0	0	0	0	0	0.045454546	0	0.136363637	0.045454546	0	0.090909091	0	0		3.57836747	1.138571469	0.136363637	11	3.57836747	1.138571469	1	0.001235051	ATG	CCC	CCC	CAC	CTG	GCG	GCC	CGC	GCG	CCG	GCA	ACG	CGG	GAA	GGG	ACA	TAA	ACA	CCG	GCA	ACG
E1	ATGCGGCGCCGCGTCTGAAGTCGGTCACCGGTAAACGCGGGAAGGGAACATAAACAACAAGCGACAGAACCCCACC	MRRRV*	CTAGGGATTCACATG	mix2-H2O-1_17	0.590909091	0.045454546	0.136363637	0.090909091	0.045454546	0.090909091													3.578367469	1.463877602	0.136363637	2	3.578367469	1.463877602	1	0.001235051	ATG	CGG	CGC	CGC	GTC	TGA	AGT	CGG	TCA	CCG	GTA	AAC	GCG	GGA	AGG	GAA	CAT	AAA	ATG	CGG	CGC
E2	ATGCCTGAGTCAGTGGCAGGTCCGGGCCTATCCAAACGCGGGAAGGGAACATAACCAGAAAGCAAAAGCAGGAAGCC	MPESVAGPGLSKRGKGT*	TCGAGCCTGTAAAAC	mix2-H2O-1_17	0.5	0	0	0.136363636	0.045454546	0	0	0	0.136363637	0.090909091	0	0	0	0.045454546	0	0	0	0.045454546	3.57836747	1.789183736	0.136363637	8	3.57836747	1.789183736	1	0.001235051	ATG	CCT	GAG	TCA	GTG	GCA	GGT	CCG	GGC	CTA	TCC	AAA	CGC	GGG	AAG	GGA	ACA	TAA	GGT	CCG	GGC
A1	ATGTGTCAAGCGGAAATGGGAGCGCGTCCCCGAAAACGCGGGAAGGGAACATAAACAACAAGCGACAGAACCCCACC	MCQAEMGARPRKRGKGT*	TGACCGCCCCTCCAA	mix2-H2O-1_17	0.378787879	0.015151515	0.015151515	0	0.045454545	0	0.03030303	0.03030303	0.045454545	0	0.03030303	0.075757576	0.136363636	0.03030303	0.015151515	0.015151515	0	0.106060606	10.735102405	6.343469604	0.136363636	12	10.735102405	6.343469604	1	0.002392988	ATG	TGT	CAA	GCG	GAA	ATG	GGA	GCG	CGT	CCC	CGA	AAA	CGC	GGG	AAG	GGA	ACA	TAA	CGA	AAA	CGC
A1	ATGTGTTATAAGCCAAATTGTGAGTGCGCCAGTAAACGCGGGAAGGGAACATAAACAACAAGCGACAGAACCCCACC	MCYKPNCECASKRGKGT*	GGATCTCCGGAACCG	mix2-H2O-1_17	0.25	0.022727273	0.022727273	0.068181818	0.068181818	0	0.045454546	0.090909091	0.045454546	0	0.136363636	0.068181818	0	0	0	0	0	0.136363636	7.156734936	5.042245069	0.136363636	10	7.156734936	5.042245069	1	0.001874662	ATG	TGT	TAT	AAG	CCA	AAT	TGT	GAG	TGC	GCC	AGT	AAA	CGC	GGG	AAG	GGA	ACA	TAA	TGC	GCC	AGT
A1	ATGGACACCAAGCACACACCGGCACAAACCACGAAACGCGGGAAGGGAACATAAACAACAAGCGACAGAACCCCACC	MDTKHTPAQTTKRGKGT*	GAACGAAGGAGG	mix2-H2O-1_17	0.477272727	0.022727273	0	0	0	0.090909091	0.045454545	0.022727273	0.068181818	0	0.022727273	0	0.045454546	0.045454545	0.022727273	0	0	0.136363636	7.156734937	3.741020536	0.136363636	17	7.156734937	3.741020536	1	0.001874662	ATG	GAC	ACC	AAG	CAC	ACA	CCG	GCA	CAA	ACC	ACG	AAA	CGC	GGG	AAG	GGA	ACA	TAA	GGA	ACA	TAA
A1	ATGGACGTCAATGTTACGCCACACGCCGGCCCCAAACGCGGGAAGGGAACATAAACAACAAGCGACAGAACCCCACC	MDVNVTPHAGPKRGKGT*	AATTGCAACACGCCC	mix2-H2O-1_17	0.454545454	0	0	0.136363636	0	0	0	0.045454546	0	0.045454546	0.045454546	0.090909091	0	0	0	0.045454546	0.045454546	0.090909091	3.578367469	1.951836802	0.136363636	3	3.578367469	1.951836802	1	0.001235051	ATG	GAC	GTC	AAT	GTT	ACG	CCA	CAC	GCC	GGC	CCC	AAA	CGC	GGG	AAG	GGA	ACA	TAA	GAC	GTC	AAT
A1	ATGGAGGAAATGTCCACCCACGCGTCCGCCGTCAAACGCGGGAAGGGAACATAAACAACAAGCGACAGAACCCCACC	MEEMSTHASAVKRGKGT*	AAAAGAGGTCTCCAT	mix2-H2O-1_17	0.545454545	0	0	0.045454546	0	0.136363636	0.136363636	0	0	0.045454546	0	0.045454546	0	0	0	0	0.045454546	0	3.578367469	1.626530668	0.136363636	5	3.578367469	1.626530668	1	0.001235051	ATG	GAG	GAA	ATG	TCC	ACC	CAC	GCG	TCC	GCC	GTC	AAA	CGC	GGG	AAG	GGA	ACA	TAA	ATG	TCC	ACC
A1	ATGTTTCATGCGAACTTTATCACAGCGTCTCCGAAACGCGGGAAAGGAACATAAACAACAAGCGACAGAACCCCACC	MFHANFITASPKRGKGT*	GTCCGACGAGGAGGC	mix2-H2O-1_17	0.545454545	0.090909091	0	0	0.136363636	0	0	0	0.045454546	0	0.045454546	0.045454546	0	0.090909091	0	0	0	0	3.578367467	1.626530667	0.136363636	4	3.578367467	1.626530667	1	0.001235051	ATG	TTT	CAT	GCG	AAC	TTT	ATC	ACA	GCG	TCT	CCG	AAA	CGC	GGG	AAA	GGA	ACA	TAA	CAT	GCG	AAC
A1	ATGTTTATACACCGAACGGGACACTGGGGAGTAAAACGCGGGAAGGGAACATAAACAACAAGCGACAGAACCCCACC	MFIHRTGHWGVKRGKGT*	ATTTCGCCTCCTGTA	mix2-H2O-1_17	0.363636364	0	0.045454546	0.045454546	0	0.136363636	0.136363636	0.090909091	0	0	0.045454546	0	0	0	0	0	0	0.136363636	3.578367468	2.277142934	0.136363636	5	3.578367468	2.277142934	1	0.001235051	ATG	TTT	ATA	CAC	CGA	ACG	GGA	CAC	TGG	GGA	GTA	AAA	CGC	GGG	AAG	GGA	ACA	TAA	CAC	CGA	ACG
A1	ATGTTTAATAACGAAACACAGGAGTAGAGGAAAAAACGCGGGAAGGGAACATAAACAACAAGCGACAGAACCCCACC	MFNNETQE*	CTACGAGCCGAGACC	mix2-H2O-1_17	0.318181818	0	0.136363636	0.045454546	0.090909091	0	0.045454546	0	0.136363636										3.578367468	2.439796001	0.136363636	2	3.578367468	2.439796001	1	0.001235051	ATG	TTT	AAT	AAC	GAA	ACA	CAG	GAG	TAG	AGG	AAA	AAA	CGC	GGG	AAG	GGA	ACA	TAA	ATG	TTT	AAT
A1	ATGTTTTCGTAGTCGGGGTAATCACGGGTCGAGAAACGCGGGAAGGGAACATAAACAACAAGCGACAGAACCCCACC	MFS*	TTATGCGGCAACTTC	mix2-H2O-1_17	0.590909091	0	0.090909091	0.136363636															3.578367467	1.4638776	0.136363636	3	3.578367467	1.4638776	1	0.001235051	ATG	TTT	TCG	TAG	TCG	GGG	TAA	TCA	CGG	GTC	GAG	AAA	CGC	GGG	AAG	GGA	ACA	TAA	TTT	TCG	TAG
A1	ATGGGAGCGACCAATCACCACGTCCTCCAGGGAAAACGCGGGAAGGGAACATAAACAACAAGCGACAGAACCCCACC	MGATNHHVLQGKRGKGT*	ACATCTTCACAATAT	mix2-H2O-1_17	0.545454546	0	0.136363636	0.090909091	0.090909091	0	0	0	0.090909091	0	0	0.045454546	0	0	0	0	0	0	3.578367468	1.626530667	0.136363636	2	3.578367468	1.626530667	1	0.001235051	ATG	GGA	GCG	ACC	AAT	CAC	CAC	GTC	CTC	CAG	GGA	AAA	CGC	GGG	AAG	GGA	ACA	TAA	ATG	GGA	GCG
A1	ATGGGTGATTCGCGGTCCTGGTCGCGGCTGGGGAAACGCGGGAAGGGAACATAAACAACAAGCGACAGAACCCCACC	MGDSRSWSRLGKRGKGT*	AGCTTTACTCCCAAC	mix2-H2O-1_17	0.5	0	0.090909091	0	0	0.136363636	0	0.090909091	0.136363636	0	0	0	0.045454546	0	0	0	0	0	3.578367469	1.789183735	0.136363636	5	3.578367469	1.789183735	1	0.001235051	ATG	GGT	GAT	TCG	CGG	TCC	TGG	TCG	CGG	CTG	GGG	AAA	CGC	GGG	AAG	GGA	ACA	TAA	TCG	CGG	TCC
A1	ATGGGGAAGGATGGCCGGGCTTCGCGGGCCCAAAAACGCGGGAAGGGAACATAAACAACAAGCGACAGAACCCCACC	MGKDGRASRAQKRGKGT*	TTTGTCAACCCATT	mix2-H2O-1_17	0.590909091	0	0	0	0	0.045454546	0	0.045454546	0	0	0.045454546	0.045454546	0.045454546	0	0.136363636	0	0	0.045454546	3.578367469	1.463877602	0.136363636	14	3.578367469	1.463877602	1	0.001235051	ATG	GGG	AAG	GAT	GGC	CGG	GCT	TCG	CGG	GCC	CAA	AAA	CGC	GGG	AAG	GGA	ACA	TAA	CGC	GGG	AAG
A1	ATGGGATTGCCGAGCCTATGGTCACGGGTCGATAAATGCGGGAAGGGAACATAAACAACAAGCGACAGAACCCCACC	MGLPSLWSRVDKCGKGT*	GTGCTGGACGGTTTT	mix2-H2O-1_17	0.75	0	0	0	0	0.136363636	0.068181818	0	0	0	0	0	0	0	0	0	0	0.045454545	7.156734934	1.789183733	0.136363636	5	7.156734934	1.789183733	1	0.001874662	ATG	GGA	TTG	CCG	AGC	CTA	TGG	TCA	CGG	GTC	GAT	AAA	TGC	GGG	AAG	GGA	ACA	TAA	CCG	AGC	CTA
A1	ATGGGTGTGGGTTGGCGCGGGACTCGGCAGGCGAAACGCGGGAAGGGAACATAAACAACAAGCGACAGAACCCCACC	MGVGWRGTRQAKRGKGT*	CACCGCGCGGGACCG	mix2-H2O-1_17	0.727272727	0	0	0.136363636	0	0.022727273	0	0.090909091	0	0	0	0.022727273	0	0	0	0	0	0	7.156734935	1.951836801	0.136363636	3	7.156734935	1.951836801	1	0.001874662	ATG	GGT	GTG	GGT	TGG	CGC	GGG	ACT	CGG	CAG	GCG	AAA	CGC	GGG	AAG	GGA	ACA	TAA	GGT	GTG	GGT
A1	ATGATATAGTTGGCGTCTTTTAGGCCTCGGCTAAAACGCGGGAAGGGAACATAAACAACAAGCGACAGAACCCCACC	MI*	TGGTCAAATACGTGA	mix2-H2O-1_17	0.704545455	0.090909091	0.136363636																7.156734935	2.114489867	0.136363636	2	7.156734935	2.114489867	1	0.001874662	ATG	ATA	TAG	TTG	GCG	TCT	TTT	AGG	CCT	CGG	CTA	AAA	CGC	GGG	AAG	GGA	ACA	TAA	ATG	ATA	TAG
A1	ATGATTGATTACACGACACCGGCGCCTACGTACAAACGCGGGAAGGGAACATAAACAACAAGCGACAGAACCCCACC	MIDYTTPAPTYKRGKGT*	GGGGGGCGTGGGGGC	mix2-H2O-1_17	0.272727273	0.090909091	0	0.136363636	0.045454546	0	0.045454546	0	0	0	0.045454546	0.136363636	0.090909091	0	0	0	0.045454546	0.090909091	3.578367468	2.602449068	0.136363636	3	3.578367468	2.602449068	1	0.001235051	ATG	ATT	GAT	TAC	ACG	ACA	CCG	GCG	CCT	ACG	TAC	AAA	CGC	GGG	AAG	GGA	ACA	TAA	ATT	GAT	TAC
A1	ATGATTATATAGGGATTTCGCAGAGCTCCCCGCAACGCGGGAAGGGAACATAACAACAAGCGACAGAACCCCACC	MII*	AAACGGATGTGGCCG	mix2-H2O-1_17	0.681818182	0.136363636	0	0.136363636															3.578367468	1.138571467	0.136363636	1	3.578367468	1.138571467	1	0.001235051	ATG	ATT	ATA	TAG	GGA	TTT	CGC	AGA	GCT	CCC	CGC	AAC	GCG	GGA	AGG	GAA	CAT	AAC	-	ATG	ATT
A1	ATGATACCAAGTTCCAAAAAACCACCAGTAGTCAAACGCGGGAAGGGAACATAAACAACAAGCGACAGAACCCCACC	MIPSSKKPPVVKRGKGT*	GACTCGGGGAGGCCC	mix2-H2O-1_17	0.590909091	0	0.136363636	0.045454546	0.090909091	0.045454546	0	0	0	0.090909091	0	0	0	0	0	0	0	0	3.578367467	1.4638776	0.136363636	2	3.578367467	1.4638776	1	0.001235051	ATG	ATA	CCA	AGT	TCC	AAA	AAA	CCA	CCA	GTA	GTC	AAA	CGC	GGG	AAG	GGA	ACA	TAA	ATG	ATA	CCA
A1	ATGATAAGTAGGTAAAACCCAACAACCCAAGGAAAACGCGGGAAGGGAACATAAACAACAAGCGACAGAACCCCACC	MISR*	TGGCTTTCTGTCATC	mix2-H2O-1_17	0.651515151	0.03030303	0.136363636	0.090909091	0.060606061														10.735102403	3.741020535	0.136363636	2	10.735102403	3.741020535	1	0.002392988	ATG	ATA	AGT	AGG	TAA	AAC	CCA	ACA	ACC	CAA	GGA	AAA	CGC	GGG	AAG	GGA	ACA	TAA	ATG	ATA	AGT
A1	ATGAAAGAAAAACGACAGCACCCCCACACAACAAAACGCGGGAAGGGAACATAAACAACAAGCGACAGAACCCCACC	MKEKRQHPHTTKRGKGT*	CAACCCCACCGAGAA	mix2-H2O-1_17	0.318181818	0.090909091	0.090909091	0	0.045454546	0	0	0	0.090909091	0	0	0.136363636	0	0	0	0	0.045454546	0	3.578367468	1.789183734	0.136363636	11	3.578367468	1.789183734	1	0.001235051	ATG	AAA	GAA	AAA	CGA	CAG	CAC	CCC	CAC	ACA	ACA	AAA	CGC	GGG	AAG	GGA	ACA	TAA	ACA	ACA	AAA
A1	ATGCTTGGGCCCGGGGAGGGAACGCGCCAGTGCAAACGCGGGAAGGGAACATAAACAACAAGCGACAGAACCCCACC	MLGPGEGTRQCKRGKGT*	TACACAGATAAAGAT	mix2-H2O-1_17	0.590909091	0	0	0	0	0.045454546	0.090909091	0	0	0	0	0	0.136363636	0	0.090909091	0	0.045454546	0	3.578367467	1.4638776	0.136363636	12	3.578367467	1.4638776	1	0.001235051	ATG	CTT	GGG	CCC	GGG	GAG	GGA	ACG	CGC	CAG	TGC	AAA	CGC	GGG	AAG	GGA	ACA	TAA	TGC	AAA	CGC
A1	ATGTTACACATTTCCTAGGGCCCCCCCTGCAAACGCGGGAAGGGAACATAAACAACAAGCGACAGAACCCCACC	MLHIS*	TAAGATAGCGATTAT	mix2-H2O-1_17	0.136363636	0	0.045454545	0.136363636	0.045454545	0.068181818													7.156734934	6.018163467	0.136363636	3	7.156734934	6.018163467	1	0.001874662	ATG	TTA	CAC	ATT	TCC	TAG	GGC	CCC	CCC	TGC	AAA	CGC	GGG	AAG	GGA	ACA	TAA	ACA	TTA	CAC	ATT
A1	ATGCTACTAAGGCCACCAACCGACCCGCTCCAAACGCGGAAGGGAACATAAACAACAAGCGACAGAACCCCACC	MLLRPPTDPLQTRKGT*	CCCAGTCATAATCTG	mix2-H2O-1_17	0.602272727	0	0.011363636	0.068181818	0	0.022727273	0.136363636	0.011363636	0	0.045454545	0.011363636	0.022727273	0.022727273	0.022727273	0	0	0.022727273		14.313469869	5.692857334	0.136363636	6	14.313469869	5.692857334	1	0.002845517	ATG	CTA	CTA	AGG	CCA	CCA	ACC	GAC	CCG	CTC	CAA	ACG	CGG	AAG	GGA	ACA	TAA	ACA	CCA	CCA	ACC
A1	ATGAATAAGCAGCGAGGGCATATACGCTCGGTCAAACGCGGGAAGGGAACATAAACAACAAGCGACAGAACCCCACC	MNKQRGHIRSVKRGKGT*	GAACTTGAGACTGGA	mix2-H2O-1_17	0.272727273	0	0.045454546	0.136363636	0.090909091	0.090909091	0.090909091	0.090909091	0.045454546	0	0	0.090909091	0	0	0	0	0	0.045454546	3.578367469	2.602449069	0.136363636	3	3.578367469	2.602449069	1	0.001235051	ATG	AAT	AAG	CAG	CGA	GGG	CAT	ATA	CGC	TCG	GTC	AAA	CGC	GGG	AAG	GGA	ACA	TAA	AAT	AAG	CAG
A1	ATGCCGTTTCTCGGGGGGCCGCGACATGCCCCATAACGCGGGAAGGGAACATAAACAACAAGCGACAGAACCCCACC	MPFLGGPRHAP*	TGACTAGTCACAAGG	mix2-H2O-1_17	0.829545455	0	0	0	0	0	0.136363636	0.011363636	0	0	0	0							14.31346987	2.114489868	0.136363636	6	14.31346987	2.114489868	1	0.002845517	ATG	CCG	TTT	CTC	GGG	GGG	CCG	CGA	CAT	GCC	CCA	TAA	CGC	GGG	AAG	GGA	ACA	TAA	GGG	GGG	CCG
A1	ATGCCTTTTTTGATCCTCAGCACCCCGCTCCGCAAACGCGGGAAGGGAACATAAACAACAAGCGACAGAACCCCACC	MPFLILSTPLRKRGKGT*	CGGCCGGGCGGGGGA	mix2-H2O-1_17	0.363636364	0	0	0	0	0	0	0.136363636	0	0	0	0.090909091	0.136363636	0.045454546	0	0	0.136363636	0.090909091	3.578367467	2.277142933	0.136363636	7	3.578367467	2.277142933	1	0.001235051	ATG	CCT	TTT	TTG	ATC	CTC	AGC	ACC	CCG	CTC	CGC	AAA	CGC	GGG	AAG	GGA	ACA	TAA	CTC	AGC	ACC
A1	ATGAGAGAAACCGAACAAGCAACAATCTCGGTTAAACGCGGGAAGGGAACATAAACAACAAGCGACAGAACCCCACC	MRETEQATISVKRGKGT*	GTTACAACCCAT	mix2-H2O-1_17	0.272727273	0	0	0	0	0	0.090909091	0	0.045454546	0.090909091	0.045454546	0	0	0.136363636	0.136363636	0.090909091	0	0.090909091	3.578367467	2.602449066	0.136363636	13	3.578367467	2.602449066	1	0.001235051	ATG	AGA	GAA	ACC	GAA	CAA	GCA	ACA	ATC	TCG	GTT	AAA	CGC	GGG	AAG	GGA	ACA	TAA	AAA	CGC	GGG
A1	ATGCGACATTACTACTCCGCCCACCCCTCCCCCAAACGCGGGAAGGGAACATAAACAACAAGCGACAGAACCCCACC	MRHYYSAHPSPKRGKGT*	AACATTTTTACTTCA	mix2-H2O-1_17	0.363636363	0.045454546	0.045454546	0.090909091	0	0	0.045454546	0.045454546	0	0	0.045454546	0.045454546	0.136363636	0	0	0	0	0.136363636	3.57836747	2.277142936	0.136363636	12	3.57836747	2.277142936	1	0.001235051	ATG	CGA	CAT	TAC	TAC	TCC	GCC	CAC	CCC	TCC	CCC	AAA	CGC	GGG	AAG	GGA	ACA	TAA	CCC	AAA	CGC
A1	ATGCGTTATAACTGGGTAATGGTGCACTGCCCGAAACGCGGGAAGGGAACATAAACAACAAGCGACAGAACCCCACC	MRYNWVMVHCPKRGKGT*	CGGCAAGGGGGGA	mix2-H2O-1_17	0.568181818	0	0.045454545	0.136363636	0.045454545	0.045454545	0	0.113636364	0	0	0	0	0	0	0	0.022727273	0	0.022727273	7.156734935	3.090408267	0.136363636	3	7.156734935	3.090408267	1	0.001874662	ATG	CGT	TAT	AAC	TGG	GTA	ATG	GTG	CAC	TGC	CCG	AAA	CGC	GGG	AAG	GGA	ACA	TAA	CGT	TAT	AAC
A1	ATGAGTCCGCGATCAGAGCAGGGGCCCCGAGCCAAACGCGGGAAGGGAACATAAACAACAAGCGACAGAACCCCACC	MSPRSEQGPRAKRGKGT*	GTCCGAGGGCGAGCA	mix2-H2O-1_17	0.590909091	0.136363636	0	0	0.022727273	0.068181818	0.068181818	0.022727273	0	0.022727273	0	0	0.045454545	0	0	0	0	0.022727273	7.156734935	2.927755201	0.136363636	1	7.156734935	2.927755201	1	0.001874662	ATG	AGT	CCG	CGA	TCA	GAG	CAG	GGG	CCC	CGA	GCC	AAA	CGC	GGG	AAG	GGA	ACA	TAA	-	ATG	AGT
A1	ATGACCGATGCCGATCCGTTGTGGCGCCGCTCCAAACGCGGGAAGGGAACATAAACAACAAGCGACAGAACCCCACC	MTDADPLWRRSKRGKGT*	AATGAGGAGATTGTG	mix2-H2O-1_17	0.545454545	0	0.136363636	0	0.045454546	0	0.045454546	0.136363636	0	0	0	0	0.090909091	0	0	0	0	0	3.578367467	1.626530667	0.136363636	2	3.578367467	1.626530667	1	0.001235051	ATG	ACC	GAT	GCC	GAT	CCG	TTG	TGG	CGC	CGC	TCC	AAA	CGC	GGG	AAG	GGA	ACA	TAA	ATG	ACC	GAT
A1	ATGACACATAACCTCCAGGCAGCCAACCACCGAAAACGCGGGAAGGGAACATAAACAACAAGCGACAGAACCCCACC	MTHNLQAANHRKRGKGT*	GGTGGGCACGAGGGA	mix2-H2O-1_17	0.272727273	0.045454546	0.090909091	0.090909091	0	0	0	0.090909091	0.045454546	0	0.045454546	0.136363636	0.045454546	0	0	0	0	0.136363636	3.578367467	2.602449067	0.136363636	11	3.578367467	2.602449067	1	0.001235051	ATG	ACA	CAT	AAC	CTC	CAG	GCA	GCC	AAC	CAC	CGA	AAA	CGC	GGG	AAG	GGA	ACA	TAA	CAC	CGA	AAA
A1	ATGGTATATACGTAAAGCGCCGGCCGCACTTGCAAACGCGGGAAGGGAACATAAACAACAAGCGACAGAACCCCACC	MVYT*	ATATGCCCACCAAAA	mix2-H2O-1_17	0.613636364	0.045454546	0.113636364	0.136363636	0.022727273														7.156734936	2.765102135	0.136363636	3	7.156734936	2.765102135	1	0.001874662	ATG	GTA	TAT	ACG	TAA	AGC	GCC	GGC	CGC	ACT	TGC	AAA	CGC	GGG	AAG	GGA	ACA	TAA	GTA	TAT	ACG
A1	ATGTGGTTTTTGATCTTGCAGATGCGTGGAATGAAACGCGGGAAGGGAACATAAACAACAAGCGACAGAACCCCACC	MWFLILQMRGMKRGKGT*	AGGGCCCAAAATCAA	mix2-H2O-1_17	0.227272727	0	0	0.022727273	0	0.045454546	0.113636364	0.136363636	0.022727273	0.090909091	0.113636364	0.045454546	0.022727273	0	0.045454546	0.022727273	0	0.090909091	7.156734938	5.530204271	0.136363636	7	7.156734938	5.530204271	1	0.001874662	ATG	TGG	TTT	TTG	ATC	TTG	CAG	ATG	CGT	GGA	ATG	AAA	CGC	GGG	AAG	GGA	ACA	TAA	TTG	CAG	ATG
A2	ATGTGAATCCCGTCACTAGATCTGTCGGGCGCAAAACGCGGGAAGGGAACATAACCAGAAAGCAAAAGCAGGAAGCC	M*	GTAGTAGAACGCGG	mix2-H2O-1_17	0.795454545	0.136363636																	7.156734937	1.463877602	0.136363636	1	7.156734937	1.463877602	1	0.001874662	ATG	TGA	ATC	CCG	TCA	CTA	GAT	CTG	TCG	GGC	GCA	AAA	CGC	GGG	AAG	GGA	ACA	TAA	-	ATG	TGA
A2	ATGATAAAGCGATACGGACCAATCTGGTGGAGAAAACGCGGTAAGGGAACATAACCAGAAAGCAAAAGCAGGAAGCC	MIKRYGPIWWRKRGKGT*	ACGGCGGACAAACAA	mix2-H2O-1_17	0.454545455	0	0.045454545	0.068181818	0	0.022727273	0.068181818	0.022727273	0.068181818	0	0	0.045454545	0	0.022727273	0.022727273	0	0.022727273	0.136363636	7.156734935	3.903673601	0.136363636	17	7.156734935	3.903673601	1	0.001874662	ATG	ATA	AAG	CGA	TAC	GGA	CCA	ATC	TGG	TGG	AGA	AAA	CGC	GGT	AAG	GGA	ACA	TAA	GGA	ACA	TAA
A2	ATGAGACGGAAATTAGCAGGTGATGAGAATCTCAAACGCGGGAAGGGAACATAACCAGAAAGCAAAAGCAGGAAGCC	MRRKLAGDENLKRGKGT*	AGGCCGAGGGCACCC	mix2-H2O-1_17	0.484848485	0	0.03030303	0.015151515	0.03030303	0.03030303	0.045454545	0.015151515	0.03030303	0.03030303	0.015151515	0.060606061	0	0.015151515	0	0.015151515	0.015151515	0.136363636	10.735102405	5.204898137	0.136363636	17	10.735102405	5.204898137	1	0.002392988	ATG	AGA	CGG	AAA	TTA	GCA	GGT	GAT	GAG	AAT	CTC	AAA	CGC	GGG	AAG	GGA	ACA	TAA	GGA	ACA	TAA
A2	ATGAGATCGCAGAGAATCCTCAACTGAGGGGCCAAACGCGGGAAGGGAACATAACCAGAAAGCAAAAGCAGGAAGCC	MRSQRILN*	AGGCGCGGCCGGGAG	mix2-H2O-1_17	0.454545454	0.136363636	0.090909091	0.090909091	0.022727273	0.022727273	0.068181818	0.022727273	0.022727273										7.156734937	3.903673603	0.136363636	1	7.156734937	3.903673603	1	0.001874662	ATG	AGA	TCG	CAG	AGA	ATC	CTC	AAC	TGA	GGG	GCC	AAA	CGC	GGG	AAG	GGA	ACA	TAA	-	ATG	AGA
A2	ATGACAACGACTGAAACCAGAGTCTTAAGTCCGAAACGCGGGAAGGGAACATAACCAGAAAGCAAAAGCAGGAAGCC	MTTTETRVLSPKRGKGT*	CCAGGGAGGGCGCCT	mix2-H2O-1_17	0.454545454	0.090909091	0	0	0	0	0	0.045454546	0.045454546	0.136363636	0.045454546	0.045454546	0	0	0	0.045454546	0	0.090909091	3.578367468	1.951836801	0.136363636	9	3.578367468	1.951836801	1	0.001235051	ATG	ACA	ACG	ACT	GAA	ACC	AGA	GTC	TTA	AGT	CCG	AAA	CGC	GGG	AAG	GGA	ACA	TAA	GTC	TTA	AGT
E1	ATGGCGATAGGTCTCCCTAAGGGACTTGGGCTGAAACGCGGGAAGGGAACATAAACAACAAGCGACAGAACCCCACC	MAIGLPKGLGLKRGKGT*	TTCGCGCTGTCGGGC	mix2-H2O-1_17	0.227272727	0	0.136363636	0.090909091	0.136363636	0	0.090909091	0.045454546	0	0	0.045454546	0.090909091	0	0	0	0	0	0.136363636	3.578367467	2.765102133	0.136363636	2	3.578367467	2.765102133	1	0.001235051	ATG	GCG	ATA	GGT	CTC	CCT	AAG	GGA	CTT	GGG	CTG	AAA	CGC	GGG	AAG	GGA	ACA	TAA	ATG	GCG	ATA
E1	ATGGCGCCATGTCCTGAGCGCGCGCCGTTCTAAACGCGGGAAGGGAACATAAACAACAAGCGACAGAACCCCACC	MAPCPERAPF*	GGGGTCGGACGGGCG	mix2-H2O-1_17	0.545454545	0.045454546	0	0.090909091	0	0.090909091	0	0.136363636	0	0	0								3.578367467	1.626530667	0.136363636	7	3.578367467	1.626530667	1	0.001235051	ATG	GCG	CCA	TGT	CCT	GAG	CGC	GCG	CCG	TTC	TAA	ACG	CGG	GAA	GGG	AAC	ATA	AAC	GAG	CGC	GCG
E1	ATGGCCCCGGATTACGCGCTGGAACCCATCACTAAACGCGGGAAGGGAACATAAACAACAAGCGACAGAACCCCACC	MAPDYALEPITKRGKGT*	GGGGAGGCCGGGCGG	mix2-H2O-1_17	0.318181818	0.045454546	0.045454546	0.045454546	0	0	0.045454546	0.136363636	0	0.090909091	0.090909091	0	0	0	0	0	0	0.045454546	3.578367468	1.951836801	0.136363636	7	3.578367468	1.951836801	1	0.001235051	ATG	GCC	CCG	GAT	TAC	GCG	CTG	GAA	CCC	ATC	ACT	AAA	CGC	GGG	AAG	GGA	ACA	TAA	GCG	CTG	GAA
E1	ATGGCCCCCCACGACCGTCTCGCGCCCGCCATAAAACGCGGGAAGGGAACATAAACAACAAGCGACAGAACCCCACC	MAPHDRLAPAIKRGKGT*	GGCGTGGAATCGTGC	mix2-H2O-1_17	0.590909091	0	0	0	0	0.045454546	0	0.045454546	0.136363636	0	0.090909091	0.090909091	0	0	0	0	0	0	3.578367468	1.463877601	0.136363636	8	3.578367468	1.463877601	1	0.001235051	ATG	GCC	CCC	CAC	GAC	CGT	CTC	GCG	CCC	GCC	ATA	AAA	CGC	GGG	AAG	GGA	ACA	TAA	CTC	GCG	CCC
E1	ATGGCTAGAGCGTGGCGTCGAGGGCTCCGGCCGAAACGCGGGAAGGGAACATAAACAACAAGCGACAGAACCCCACC	MARAWRRGLRPKRGKGT*	TTAAAAGCGGAGTGG	mix2-H2O-1_17	0.545454545	0	0.045454546	0.136363636	0.090909091	0.045454546	0	0.045454546	0	0	0	0	0	0	0	0	0	0.090909091	3.578367467	1.626530667	0.136363636	3	3.578367467	1.626530667	1	0.001235051	ATG	GCT	AGA	GCG	TGG	CGT	CGA	GGG	CTC	CGG	CCG	AAA	CGC	GGG	AAG	GGA	ACA	TAA	GCT	AGA	GCG
E1	ATGGCTCGTGGCAGAGACGGAGATAAGAAACGCGGGAAGGGAACATAAACAACAAGCGACAGAACCCCACC	MARGRDGDKKRGKGT*	AACATACCGGTCCTG	mix2-H2O-1_17	0.227272727	0	0.136363636	0.090909091	0.045454546	0.045454546	0.136363636	0	0.090909091	0	0	0.045454546	0	0	0.045454546	0.136363636			3.578367467	2.765102134	0.136363636	2	3.578367467	2.765102134	1	0.001235051	ATG	GCT	CGT	GGC	AGA	GAC	GGA	GAT	AAG	AAA	CGC	GGG	AAG	GGA	ACA	TAA	ACA	ACA	ATG	GCT	CGT
E1	ATGGCCCGCATTCCCGGCTCCGCCCGCCGGCGCAAACGCGGGAAGGGAACATAAACAACAAGCGACAGAACCCCACC	MARIPGSARRRKRGKGT*	TATGGCAATACACCC	mix2-H2O-1_17	0.613636363	0.022727273	0	0.113636364	0	0.022727273	0.136363636	0.045454546	0	0	0.022727273	0	0	0	0	0	0	0.022727273	7.156734938	2.765102137	0.136363636	6	7.156734938	2.765102137	1	0.001874662	ATG	GCC	CGC	ATT	CCC	GGC	TCC	GCC	CGC	CGG	CGC	AAA	CGC	GGG	AAG	GGA	ACA	TAA	CCC	GGC	TCC
E1	ATGGCGCGGCTTCTGGCCTCGACCGTACAGTACAAACGCGGGAAGGGAACATAAACAACAAGCGACAGAACCCCACC	MARLLASTVQYKRGKGT*	GGTATCGGGGATCTG	mix2-H2O-1_17	0.295454546	0.045454545	0	0	0.068181818	0	0.022727273	0.068181818	0.045454545	0.045454545	0.045454545	0.068181818	0.045454545	0	0.068181818	0	0.022727273	0.136363636	7.156734933	4.879591999	0.136363636	17	7.156734933	4.879591999	1	0.001874662	ATG	GCG	CGG	CTT	CTG	GCC	TCG	ACC	GTA	CAG	TAC	AAA	CGC	GGG	AAG	GGA	ACA	TAA	GGA	ACA	TAA
E1	ATGGCCAGCTCGTCTCAGCTGCTCGGAGCGATGAAACGCGGGAAGGGAACATAAACAACAAGCGACAGAACCCCACC	MASSSQLLGAMKRGKGT*	GTACATTCATTCTCT	mix2-H2O-1_17	0.181818182	0	0.090909091	0.045454546	0	0	0	0	0.045454546	0.045454546	0.090909091	0.045454546	0.136363636	0.045454546	0	0	0.136363636	0.090909091	3.578367469	2.765102135	0.136363636	12	3.578367469	2.765102135	1	0.001235051	ATG	GCC	AGC	TCG	TCT	CAG	CTG	CTC	GGA	GCG	ATG	AAA	CGC	GGG	AAG	GGA	ACA	TAA	ATG	AAA	CGC
E1	ATGGCCACAGACTCCGAGGTCTCCACCGGCACGAAACGCGGGAAGGGAACATAAACAACAAGCGACAGAACCCCACC	MATDSEVSTGTKRGKGT*	AATACTATGTGCAAT	mix2-H2O-1_17	0.363636364	0.136363636	0.045454546	0.045454546	0.045454546	0.045454546	0	0	0.090909091	0.090909091	0.045454546	0	0	0	0	0	0	0.090909091	3.578367469	2.277142935	0.136363636	1	3.578367469	2.277142935	1	0.001235051	ATG	GCC	ACA	GAC	TCC	GAG	GTC	TCC	ACC	GGC	ACG	AAA	CGC	GGG	AAG	GGA	ACA	TAA	-	ATG	GCC
E1	ATGTGTCGCGAGTGTTATACGCAAACCCTGGCCAAACGCGGGAAGGGAACATAAACAACAAGCGACAGAACCCCACC	MCRECYTQTLAKRGKGT*	TTTAGTTAGCAC	mix2-H2O-1_17	0.113636364	0.022727273	0	0.090909091	0.136363636	0.068181818	0.045454545	0.090909091	0.090909091	0.068181818	0.045454545	0.022727273	0.045454545	0	0.022727273	0.022727273	0	0.113636364	7.156734934	6.3434696	0.136363636	4	7.156734934	6.3434696	1	0.001874662	ATG	TGT	CGC	GAG	TGT	TAT	ACG	CAA	ACC	CTG	GCC	AAA	CGC	GGG	AAG	GGA	ACA	TAA	CGC	GAG	TGT
E1	ATGGACCGACTGATCGCGGGGCGTTCCAGGTTTAAACGCGGGAAGGGAACATAAACAACAAGCGACAGAACCCCACC	MDRLIAGRSRFKRGKGT*	GGTGTCGTTGGGGG	mix2-H2O-1_17	0.227272727	0.090909091	0.045454546	0.090909091	0	0.136363636	0	0	0	0	0	0.090909091	0	0	0.136363636	0	0	0.090909091	3.578367468	2.439796	0.136363636	5	3.578367468	2.439796	1	0.001235051	ATG	GAC	CGA	CTG	ATC	GCG	GGG	CGT	TCC	AGG	TTT	AAA	CGC	GGG	AAG	GGA	ACA	TAA	CTG	ATC	GCG
E1	ATGGACCGCGTCGGTCGTCCTCGTCGCGTGTTAAAACGCGGGAAGGGAACATAAACAACAAGCGACAGAACCCCACC	MDRVGRPRRVLKRGKGT*	AGACGACGAGGCTGC	mix2-H2O-1_17	0.409090909	0	0	0	0	0.045454546	0.090909091	0	0.045454546	0	0	0.090909091	0.045454546	0.045454546	0.045454546	0.136363636	0	0.045454546	3.578367469	2.114489869	0.136363636	15	3.578367469	2.114489869	1	0.001235051	ATG	GAC	CGC	GTC	GGT	CGT	CCT	CGT	CGC	GTG	TTA	AAA	CGC	GGG	AAG	GGA	ACA	TAA	GGG	AAG	GGA
E1	ATGGGTCCAATAGGTCCGATCAAAGTGACTTAGAAACGCGGGAAGGGAACATAAACAACAAGCGACAGAACCCCACC	MGPIGPIKVT*	GAGATTAGACCGTG	mix2-H2O-1_17	0.318181818	0.127272727	0.072727273	0.136363636	0.045454545	0.1	0.063636364	0.036363636	0.009090909	0.009090909	0.027272727								17.89183734	11.873673872	0.136363636	3	17.89183734	11.873673872	1	0.003254669	ATG	GGT	CCA	ATA	GGT	CCG	ATC	AAA	GTG	ACT	TAG	AAA	CGC	GGG	AAG	GGA	ACA	TAA	GGT	CCA	ATA
E1	ATGCACGGCGGACCCCGCCTCCCCGGGCGTTCTAAACGCGGGAAGGGAACATAAACAACAAGCGACAGAACCCCACC	MHGGPRLPGRSKRGKGT*	TGCTGAGTGGGATGC	mix2-H2O-1_17	0.5	0.045454546	0	0	0	0	0	0	0	0.045454546	0.045454546	0.136363636	0.090909091	0	0	0.045454546	0.045454546	0	3.578367469	1.626530668	0.136363636	11	3.578367469	1.626530668	1	0.001235051	ATG	CAC	GGC	GGA	CCC	CGC	CTC	CCC	GGG	CGT	TCT	AAA	CGC	GGG	AAG	GGA	ACA	TAA	CGT	TCT	AAA
E1	ATGCATGGACGGAGCGGGCCTTTATGGCGGTCTAAACGCGGGAAGGGAACATAAACAACAAGCGACAGAACCCCACC	MHGRSGPLWRSKRGKGT*	TATTCTAATGTCGTA	mix2-H2O-1_17	0.386363636	0	0	0.045454545	0	0.022727273	0.045454545	0.045454546	0.090909091	0.068181818	0.022727273	0.090909091	0	0	0.022727273	0	0	0.136363636	7.156734936	4.228979735	0.136363636	17	7.156734936	4.228979735	1	0.001874662	ATG	CAT	GGA	CGG	AGC	GGG	CCT	TTA	TGG	CGG	TCT	AAA	CGC	GGG	AAG	GGA	ACA	TAA	GGA	ACA	TAA
E1	ATGCACCGTGACAGTGCGCATCGTCGCGGACCTAAACGCGGGAAGGGAACATAAACAACAAGCGACAGAACCCCACC	MHRDSAHRRGPKRGKGT*	CATCGGCATATAAGG	mix2-H2O-1_17	0.636363636	0	0	0	0.045454546	0.090909091	0	0.045454546	0	0	0	0.136363636	0.045454546	0	0	0	0	0	3.578367468	1.301224534	0.136363636	11	3.578367468	1.301224534	1	0.001235051	ATG	CAC	CGT	GAC	AGT	GCG	CAT	CGT	CGC	GGA	CCT	AAA	CGC	GGG	AAG	GGA	ACA	TAA	GGA	CCT	AAA
E1	ATGCATCGCCTCCGCGGTCTTGCGGACTCCGCCAAACGCGGGAAGGGAACATAAACAACAAGCGACAGAACCCCACC	MHRLRGLADSAKRGKGT*	GGCTAAACGCACACG	mix2-H2O-1_17	0.681818182	0.090909091	0	0	0.136363636	0	0	0.090909091	0	0	0	0	0	0	0	0	0	0	3.578367468	1.138571467	0.136363636	4	3.578367468	1.138571467	1	0.001235051	ATG	CAT	CGC	CTC	CGC	GGT	CTT	GCG	GAC	TCC	GCC	AAA	CGC	GGG	AAG	GGA	ACA	TAA	CGC	CTC	CGC
E1	ATGATCTGCGCCAGGTGAGAACCTATGCAGGTCAAAGCGGGAAGGGAACATAAACAACAAGCGACAGAACCCCACC	MICAR*	GGGCGGTGCGGCC	mix2-H2O-1_17	0.5	0.136363636	0.045454546	0.090909091	0.136363636	0													3.578367469	1.789183735	0.136363636	1	3.578367469	1.789183735	1	0.001235051	ATG	ATC	TGC	GCC	AGG	TGA	GAA	CCT	ATG	CAG	GTC	AAA	GCG	GGA	AGG	GAA	CAT	AAA	-	ATG	ATC
E1	ATGCTGGCCTTCTTACGTGGTGCAGCCCTCAAACGCGGGAAGGGAACATAAACAACAAGCGACAGAACCCCACC	MLAFLRGAALKRGKGT*	AAAAGAAATTCAATT	mix2-H2O-1_17	0.409090909	0	0	0.045454546	0.090909091	0.045454546	0.045454546	0	0	0.090909091	0.136363636	0	0	0	0.045454546	0.045454546	0.045454546		3.578367469	2.114489868	0.136363636	10	3.578367469	2.114489868	1	0.001235051	ATG	CTG	GCC	TTC	TTA	CGT	GGT	GCA	GCC	CTC	AAA	CGC	GGG	AAG	GGA	ACA	TAA	ACA	GCC	CTC	AAA
E1	ATGCTTCTGTGAGGTCCCCCAGACTCGTCCCGGAAACGCGGGAAGGGAACATAAACAACAAGCGACAGAACCCCACC	MLL*	GATGGTGAGCGTCCG	mix2-H2O-1_17	0.484848485	0.121212121	0.060606061	0.136363636															10.735102403	5.367551201	0.136363636	3	10.735102403	5.367551201	1	0.002392988	ATG	CTT	CTG	TGA	GGT	CCC	CCA	GAC	TCG	TCC	CGG	AAA	CGC	GGG	AAG	GGA	ACA	TAA	CTT	CTG	TGA
E1	ATGCTGATGCCAGCGCAGGCCATATTCCGGGGTAAACGCGGGAAGGGAACATAAACAACAAGCGACAGAACCCCACC	MLMPAQAIFRGKRGKGT*	GTTGTCGAGGGGGCC	mix2-H2O-1_17	0.409090909	0	0	0	0.090909091	0	0	0	0.136363636	0	0.136363636	0.045454546	0	0	0	0	0.090909091	0.090909091	3.578367466	2.114489866	0.136363636	8	3.578367466	2.114489866	1	0.001235051	ATG	CTG	ATG	CCA	GCG	CAG	GCC	ATA	TTC	CGG	GGT	AAA	CGC	GGG	AAG	GGA	ACA	TAA	GCC	ATA	TTC
E1	ATGCTTAGGGAGCTGCCGCGCCGCTTAGGCCCGAAACGCGGGAAGGGAACATAAACAACAAGCGACAGAACCCCACC	MLRELPRRLGPKRGKGT*	TTGCTTAATAGATT	mix2-H2O-1_17	0.227272727	0	0.090909091	0	0.090909091	0	0	0.045454546	0.090909091	0.136363636	0.090909091	0.090909091	0	0.090909091	0	0	0	0.045454546	3.578367469	2.765102135	0.136363636	9	3.578367469	2.765102135	1	0.001235051	ATG	CTT	AGG	GAG	CTG	CCG	CGC	CGC	TTA	GGC	CCG	AAA	CGC	GGG	AAG	GGA	ACA	TAA	CGC	TTA	GGC
E1	ATGCTCACGACCCGTTCGGGCGTACTGGTCCGTAAACGCGGGAAGGGAACATAAACAACAAGCGACAGAACCCCACC	MLTTRSGVLVRKRGKGT*	AACAAATACCATCCG	mix2-H2O-1_17	0.477272727	0.068181818	0.045454545	0.136363636	0	0.068181818	0.022727273	0.068181818	0.022727273	0	0.068181818	0	0	0	0	0	0	0.022727273	7.156734935	3.741020534	0.136363636	3	7.156734935	3.741020534	1	0.001874662	ATG	CTC	ACG	ACC	CGT	TCG	GGC	GTA	CTG	GTC	CGT	AAA	CGC	GGG	AAG	GGA	ACA	TAA	CTC	ACG	ACC
E1	ATGATGGATTAGCTCCCAGCGGGGTCTGATTGGAAACGCGGGAAGGGAACATAAACAACAAGCGACAGAACCCCACC	MMD*	TTTCAAGCACCATT	mix2-H2O-1_17	0.681818182	0.136363636	0.045454546	0															3.578367469	1.138571468	0.136363636	1	3.578367469	1.138571468	1	0.001235051	ATG	ATG	GAT	TAG	CTC	CCA	GCG	GGG	TCT	GAT	TGG	AAA	CGC	GGG	AAG	GGA	ACA	TAA	-	ATG	ATG
E1	ATGATGAAGGGAGACTCCCGCAACCGGACAAGTAAACGCGGGAAGGGAACATAAACAACAAGCGACAGAACCCCACC	MMKGDSRNRTSKRGKGT*	TTGGCTAGACGACTT	mix2-H2O-1_17	0.590909091	0	0.136363636	0	0	0	0	0.045454546	0.045454546	0	0.045454546	0.045454546	0	0	0	0	0	0.090909091	3.578367468	1.463877601	0.136363636	2	3.578367468	1.463877601	1	0.001235051	ATG	ATG	AAG	GGA	GAC	TCC	CGC	AAC	CGG	ACA	AGT	AAA	CGC	GGG	AAG	GGA	ACA	TAA	ATG	ATG	AAG
E1	ATGATGACAGGGCCGGCAGCAGCGTCGCCCACTAAACGCGGGAAGGGAACATAAACAACAAGCGACAGAACCCCACC	MMTGPAAASPTKRGKGT*	CTACATCGTATCCTA	mix2-H2O-1_17	0.363636364	0.015151515	0.136363636	0.03030303	0.090909091	0.075757576	0	0	0.015151515	0.015151515	0.045454545	0.106060606	0.015151515	0.015151515	0	0.015151515	0.015151515	0.045454545	10.735102403	6.831428802	0.136363636	2	10.735102403	6.831428802	1	0.002392988	ATG	ATG	ACA	GGG	CCG	GCA	GCA	GCG	TCG	CCC	ACT	AAA	CGC	GGG	AAG	GGA	ACA	TAA	ATG	ATG	ACA
E1	ATGAACCTACAGCCCCGGGTGTGCTGCGTGTCCAAGCGGAAGGGAACATAAACAACAAGCGACAGAACCCCACC	MNLQPRVCCVSKRKGT*	GTTAACAACCTGTC	mix2-H2O-1_17	0.363636364	0	0.136363636	0.136363636	0	0.045454546	0.045454546	0	0	0.045454546	0.045454546	0.045454546	0.045454546	0	0	0	0.090909091		3.578367469	2.277142935	0.136363636	2	3.578367469	2.277142935	1	0.001235051	ATG	AAC	CTA	CAG	CCC	CGG	GTG	TGC	TGC	GTG	TCC	AAG	CGG	AAG	GGA	ACA	TAA	ACA	ATG	AAC	CTA
E1	ATGCCTGCGCCAACTCCAGCCATCCGCTGGCCAAAACGCGGGAAGGGAACATAAACAACAAGCGACAGAACCCCACC	MPAPTPAIRWPKRGKGT*	CACGGACATAGCTTC	mix2-H2O-1_17	0.409090909	0.068181818	0.022727273	0.090909091	0.068181818	0.136363636	0.068181818	0.022727273	0	0.022727273	0.022727273	0	0	0	0	0	0	0.068181818	7.156734935	4.228979734	0.136363636	5	7.156734935	4.228979734	1	0.001874662	ATG	CCT	GCG	CCA	ACT	CCA	GCC	ATC	CGC	TGG	CCA	AAA	CGC	GGG	AAG	GGA	ACA	TAA	CCA	ACT	CCA
E1	ATGCCCGATGGGCCCGCTAGTGTCCGGGGAACCAAACGCGGGAAGGGAACATAAACAACAAGCGACAGAACCCCACC	MPDGPASVRGTKRGKGT*	GGGGGGGCGCGGCGA	mix2-H2O-1_17	0.454545454	0	0	0.136363636	0	0	0	0.045454546	0.045454546	0	0	0	0.090909091	0.090909091	0.045454546	0.045454546	0.045454546	0	3.578367468	1.951836801	0.136363636	3	3.578367468	1.951836801	1	0.001235051	ATG	CCC	GAT	GGG	CCC	GCT	AGT	GTC	CGG	GGA	ACC	AAA	CGC	GGG	AAG	GGA	ACA	TAA	CCC	GAT	GGG
E1	ATGCCAGGTGGCATCAGTCGCGTGGGGTCGGGGAAACGCGGGAAGGGAACATAAACAACAAGCGACAGAACCCCACC	MPGGISRVGSGKRGKGT*	CGCGGGGGGGCGGGG	mix2-H2O-1_17	0.636363636	0	0	0.090909091	0	0	0	0.045454546	0	0	0.090909091	0	0	0	0	0	0	0.136363636	3.578367467	1.301224533	0.136363636	17	3.578367467	1.301224533	1	0.001235051	ATG	CCA	GGT	GGC	ATC	AGT	CGC	GTG	GGG	TCG	GGG	AAA	CGC	GGG	AAG	GGA	ACA	TAA	GGA	ACA	TAA
E1	ATGCCGCTGCGGTGGGTGCCCCTCCCCGGGTAGAAACGCGGGAAGGGAACATAAACAACAAGCGACAGAACCCCACC	MPLRWVPLPG*	CCCACGGGCCGCTCT	mix2-H2O-1_17	0.575757576	0	0.03030303	0.015151515	0.015151515	0.015151515	0.03030303	0.015151515	0.121212121	0.045454545	0.136363636								10.735102404	4.554285869	0.136363636	10	10.735102404	4.554285869	1	0.002392988	ATG	CCG	CTG	CGG	TGG	GTG	CCC	CTC	CCC	GGG	TAG	AAA	CGC	GGG	AAG	GGA	ACA	TAA	CCC	GGG	TAG
E1	ATGCCCCGTATTGGCACCCCGCGACCGAGGGGCAAACGCGGGAAGGGAACATAAACAACAAGCGACAGAACCCCACC	MPRIGTPRPRGKRGKGT*	AAAATGCCACGTTTC	mix2-H2O-1_17	0.681818182	0	0.045454546	0.136363636	0	0	0.090909091	0.045454546	0	0	0	0	0	0	0	0	0	0	3.578367468	1.138571467	0.136363636	3	3.578367468	1.138571467	1	0.001235051	ATG	CCC	CGT	ATT	GGC	ACC	CCG	CGA	CCG	AGG	GGC	AAA	CGC	GGG	AAG	GGA	ACA	TAA	CCC	CGT	ATT
E1	ATGCCACGCTCGGAAGGGGCCCGGTCTCAACCTAAACGCGGGAAGGGAACATAAACAACAAGCGACAGAACCCCACC	MPRSEGARSQPKRGKGT*	ACTGGCATCTCCTGG	mix2-H2O-1_17	0.488636364	0.011363636	0	0	0.034090909	0	0	0.045454545	0	0.068181818	0.102272727	0.136363636	0.056818182	0.034090909	0	0.011363636	0.011363636	0	14.313469872	7.319388004	0.136363636	11	14.313469872	7.319388004	1	0.002845517	ATG	CCA	CGC	TCG	GAA	GGG	GCC	CGG	TCT	CAA	CCT	AAA	CGC	GGG	AAG	GGA	ACA	TAA	CAA	CCT	AAA
