## Supplementary Excel Table for "Insights into the bottromycin A_2_ mechanism of action" (part 56 of 73)

### Sheet: H2O-1_filtered NA sites (continued)
type	ATGNNNNNNNNNNNNNNNNNNNNNNNNNNNNNNAAACGCGGGAAGGGAACATAA	peptide	barcode	sample	FL	1	2	3	4	5	6	7	8	9	10	11	12	13	14	15	16	17	CPM-mRNA	CPM-ORF	MaxStopProbability	StopPosition	CPM-mRNAcontrol	CPM-ORFcontrol	CPM-mRNAratio	Likelihood	1	2	3	4	5	6	7	8	9	10	11	12	13	14	15	16	17	18	E-site	P-site	A-site
E1	ATGCCCAGCGCCTCTGGTTCTTCTCTTCGGGACAAACGCGGGAAGGGAACATAAACAACAAGCGACAGAACCCCACC	MPSASGSSLRDKRGKGT*	CCGGGGAGGGTAGTC	mix2-H2O-1_17	0.363636363	0	0.045454546	0	0	0	0.090909091	0	0	0	0.045454546	0.090909091	0.090909091	0.045454546	0.045454546	0	0	0.136363636	3.57836747	2.114489869	0.136363636	17	3.57836747	2.114489869	1	0.001235051	ATG	CCC	AGC	GCC	TCT	GGT	TCT	TCT	CTT	CGG	GAC	AAA	CGC	GGG	AAG	GGA	ACA	TAA	GGA	ACA	TAA
E1	ATGCCCACCGAGCGGCGATTTCCTCGCTATCAGAAACGCGGGAAGGGAACATAAACAACAAGCGACAGAACCCCACC	MPTERRFPRYQKRGKGT*	TTCAAACAACATTGC	mix2-H2O-1_17	0.431818182	0.045454545	0.113636364	0.068181818	0.136363636	0.068181818	0	0.022727273	0	0	0.045454545	0.022727273	0.022727273	0	0	0	0	0.022727273	7.156734935	4.066326668	0.136363636	4	7.156734935	4.066326668	1	0.001874662	ATG	CCC	ACC	GAG	CGG	CGA	TTT	CCT	CGC	TAT	CAG	AAA	CGC	GGG	AAG	GGA	ACA	TAA	ACC	GAG	CGG
E1	ATGCCCACCCCGGTCTCCGGTTCCGGTCAGAAACGCGGGAAGGGAACATAAACAACAAGCGACAGAACCCCACC	MPTPVSGSGQKRGKGT*	GGGGGGGGGGGGTGCC	mix2-H2O-1_17	0.409090909	0	0	0.045454546	0	0.045454546	0.090909091	0.045454546	0	0.045454546	0.136363636	0.045454546	0	0.045454546	0	0.045454546	0.045454546		3.578367469	2.114489869	0.136363636	10	3.578367469	2.114489869	1	0.001235051	ATG	CCC	ACC	CCG	GTC	TCC	GGT	TCC	GGT	CAG	AAA	CGC	GGG	AAG	GGA	ACA	TAA	ACA	GGT	CAG	AAA
E1	ATGCCGACCGTCTTGATCTGGCTAGACGCACGGAAACGCGGGAAGGGAACATAAACAACAAGCGACAGAACCCCACC	MPTVLIWLDARKRGKGT*	GGCGAGTGGCGGGGG	mix2-H2O-1_17	0.454545454	0.045454546	0.045454546	0.045454546	0.045454546	0	0.090909091	0	0	0	0	0.090909091	0	0	0.045454546	0	0	0.136363636	3.578367468	1.951836801	0.136363636	17	3.578367468	1.951836801	1	0.001235051	ATG	CCG	ACC	GTC	TTG	ATC	TGG	CTA	GAC	GCA	CGG	AAA	CGC	GGG	AAG	GGA	ACA	TAA	GGA	ACA	TAA
E1	ATGCAGTCGCTCCCGTCCGTAGCTGTAACGAAGAAACGCGGGAAGGGAACATAAACAACAAGCGACAGAACCCCACC	MQSLPSVAVTKKRGKGT*	GTCTGATGGAGCAGG	mix2-H2O-1_17	0.409090909	0.090909091	0.045454546	0.045454546	0.136363636	0	0.090909091	0.045454546	0.045454546	0	0.090909091	0	0	0	0	0	0	0	3.578367467	2.114489867	0.136363636	4	3.578367467	2.114489867	1	0.001235051	ATG	CAG	TCG	CTC	CCG	TCC	GTA	GCT	GTA	ACG	AAG	AAA	CGC	GGG	AAG	GGA	ACA	TAA	TCG	CTC	CCG
E1	ATGCGGGCCTCTCCCCTGCCCACGGCCGCGGCGAAACGCTGGAAGGGAACATAAACAACAAGCGACAGAACCCCACC	MRASPLPTAAAKRWKGT*	TAAAGAAAGAAACTC	mix2-H2O-1_17	0.590909091	0.136363636	0	0	0.090909091	0	0	0	0	0	0	0.136363636	0	0	0	0	0	0.045454546	3.578367468	1.463877601	0.136363636	1	3.578367468	1.463877601	1	0.001235051	ATG	CGG	GCC	TCT	CCC	CTG	CCC	ACG	GCC	GCG	GCG	AAA	CGC	TGG	AAG	GGA	ACA	TAA	-	ATG	CGG
E1	ATGCGCTGCCCCGCCCCTGGCCTCCAGGCGGCTAAACGCGGGAAGGGAACATAAACAACAAGCGACAGAACCCCACC	MRCPAPGLQAAKRGKGT*	GAACGGGGCCCCCGG	mix2-H2O-1_17	0.431818182	0	0	0.068181818	0	0	0.022727273	0.068181818	0	0.022727273	0	0.136363636	0.068181818	0.022727273	0	0	0.045454545	0.113636364	7.156734934	4.066326667	0.136363636	11	7.156734934	4.066326667	1	0.001874662	ATG	CGC	TGC	CCC	GCC	CCT	GGC	CTC	CAG	GCG	GCT	AAA	CGC	GGG	AAG	GGA	ACA	TAA	GCG	GCT	AAA
E1	ATGCGCGGCGCGAATCGGGCCCGCGGTGGGGGGAAACGCGGGAAGGGAACATAAACAACAAGCGACAGAACCCCACC	MRGANRARGGGKRGKGT*	CCGCCTTCGTACGGG	mix2-H2O-1_17	0.590909091	0	0	0	0.136363636	0	0	0.090909091	0	0	0	0	0.045454546	0.045454546	0	0	0	0.090909091	3.578367467	1.4638776	0.136363636	4	3.578367467	1.4638776	1	0.001235051	ATG	CGC	GGC	GCG	AAT	CGG	GCC	CGC	GGT	GGG	GGG	AAA	CGC	GGG	AAG	GGA	ACA	TAA	GGC	GCG	AAT
E1	ATGCGGGGCGGTAGGATCCTTCGGGCTCGCAAACGCGGGAAGGGAACATAAACAACAAGCGACAGAACCCCACC	MRGGRILRARKRGKGT*	CTGCGTGGGCCGGG	mix2-H2O-1_17	0.590909091	0	0	0	0	0.045454546	0.045454546	0	0	0	0.045454546	0	0.136363636	0	0	0	0.136363636		3.578367468	1.463877601	0.136363636	12	3.578367468	1.463877601	1	0.001235051	ATG	CGG	GGC	GGT	AGG	ATC	CTT	CGG	GCT	CGC	AAA	CGC	GGG	AAG	GGA	ACA	TAA	ACA	AAA	CGC	GGG
E1	ATGCGACCTGCCCCGGCCTCGTGTGGGGCCGCCAAACGCGGGAAGGGAACATAAACAACAAGCGACAGAACCCCACC	MRPAPASCGAAKRGKGT*	GGCCTAAGGCGACTG	mix2-H2O-1_17	0.454545454	0.136363636	0.113636364	0.113636364	0	0.090909091	0.045454545	0	0	0	0	0	0.022727273	0	0	0	0	0.022727273	7.156734936	3.903673602	0.136363636	1	7.156734936	3.903673602	1	0.001874662	ATG	CGA	CCT	GCC	CCG	GCC	TCG	TGT	GGG	GCC	GCC	AAA	CGC	GGG	AAG	GGA	ACA	TAA	-	ATG	CGA
E1	ATGCGACCCTGTTAGGGCCAGCGCCCATTGTGCAAACGCGGGAAGGGAACATAAACAACAAGCGACAGAACCCCACC	MRPC*	CTTTATACTCGGGGC	mix2-H2O-1_17	0.681818182	0	0	0.090909091	0.136363636														3.578367466	1.138571466	0.136363636	4	3.578367466	1.138571466	1	0.001235051	ATG	CGA	CCC	TGT	TAG	GGC	CAG	CGC	CCA	TTG	TGC	AAA	CGC	GGG	AAG	GGA	ACA	TAA	CCC	TGT	TAG
E1	ATGCGGCCGCTCGCCCCCGCCTGCCCGGTCGTTAAACGCGGGAAGGGAACATAAACAACAAGCGACAGAACCCCACC	MRPLAPACPVVKRGKGT*	AGCCCCCCGATGGCC	mix2-H2O-1_17	0.681818182	0	0	0	0.090909091	0	0	0	0	0.045454546	0	0	0	0.136363636	0	0	0	0.045454546	3.578367467	1.138571467	0.136363636	13	3.578367467	1.138571467	1	0.001235051	ATG	CGG	CCG	CTC	GCC	CCC	GCC	TGC	CCG	GTC	GTT	AAA	CGC	GGG	AAG	GGA	ACA	TAA	AAA	CGC	GGG
E1	ATGCGCCAGTATCACCCGGGCGACAGCTTTTAGAAACGCGGGAAGGGAACATAACAACAAGCGACAGAACCCCACC	MRQYHPGDSF*	GCTGCATATTCCAG	mix2-H2O-1_17	0.5	0.045454546	0.045454546	0.045454546	0.136363636	0.090909091	0.090909091	0.045454546	0	0	0								3.578367469	1.789183735	0.136363636	4	3.578367469	1.789183735	1	0.001235051	ATG	CGC	CAG	TAT	CAC	CCG	GGC	GAC	AGC	TTT	TAG	AAA	CGC	GGG	AAG	GGA	ACA	TAA	CAG	TAT	CAC
E1	ATGCGGCGTCACCTGGGTCACGCCTCTACCCTTAAACGCGGGAAGGGAACATAAACAACAAGCGACAGAACCCCACC	MRRHLGHASTLKRGKGT*	ACATCGGGTTCCCT	mix2-H2O-1_17	0.318181818	0.045454546	0.090909091	0.090909091	0.045454546	0.045454546	0.090909091	0.045454546	0	0	0	0.045454546	0	0	0	0	0.045454546	0.136363636	3.578367469	2.439796002	0.136363636	17	3.578367469	2.439796002	1	0.001235051	ATG	CGG	CGT	CAC	CTG	GGT	CAC	GCC	TCT	ACC	CTT	AAA	CGC	GGG	AAG	GGA	ACA	TAA	GGA	ACA	TAA
E1	ATGCGCCGGCTACCAGACGCCTAGCGGTGGTGGAAACGCGGGAAGGGAACATAAACAACAAGCGACAGAACCCCACC	MRRLPDA*	TGATTTGTACAATCG	mix2-H2O-1_17	0.636363636	0	0.022727273	0.136363636	0.045454546	0	0	0.113636364											7.156734936	2.602449068	0.136363636	3	7.156734936	2.602449068	1	0.001874662	ATG	CGC	CGG	CTA	CCA	GAC	GCC	TAG	CGG	TGG	TGG	AAA	CGC	GGG	AAG	GGA	ACA	TAA	CGC	CGG	CTA
E1	ATGCGCTCCGGGCTCACGTTTCGTGGCTGCACAAAACGCGGGAAGGGAACATAAACAACAAGCGACAGAACCCCACC	MRSGLTFRGCTKRGKGT*	TTCGACACAGTTTT	mix2-H2O-1_17	0.681818182	0	0.136363636	0	0.090909091	0.045454546	0	0	0	0	0	0	0	0	0	0	0	0.045454546	3.578367468	1.138571467	0.136363636	2	3.578367468	1.138571467	1	0.001235051	ATG	CGC	TCC	GGG	CTC	ACG	TTT	CGT	GGC	TGC	ACA	AAA	CGC	GGG	AAG	GGA	ACA	TAA	ATG	CGC	TCC
E1	ATGCGCTCTGGTCGCGAGTCGTCGGATAGGGGCAAACGCGGGAAGGGAACATAAACAACAAGCGACAGAACCCCACC	MRSGRESSDRGKRGKGT*	CCTTTTATGATTACC	mix2-H2O-1_17	0.545454545	0.022727273	0	0	0.113636364	0.045454546	0.045454546	0.022727273	0.045454546	0	0	0	0.022727273	0	0	0	0	0.136363636	7.156734937	3.253061336	0.136363636	17	7.156734937	3.253061336	1	0.001874662	ATG	CGC	TCT	GGT	CGC	GAG	TCG	TCG	GAT	AGG	GGC	AAA	CGC	GGG	AAG	GGA	ACA	TAA	GGA	ACA	TAA
E1	ATGAGCGCTGTTCCCCAATACGGGGTCACCGACAAACGCGGGAAGGGAACATAAACAACAAGCGACAGAACCCCACC	MSAVPQYGVTDKRGKGT*	AGTGGATCTTTTCTA	mix2-H2O-1_17	0.363636364	0.090909091	0.136363636	0.045454546	0.022727273	0.022727273	0.045454545	0.045454546	0.090909091	0	0.045454546	0	0	0.068181818	0	0	0	0	7.156734936	4.391632802	0.136363636	2	7.156734936	4.391632802	1	0.001874662	ATG	AGC	GCT	GTT	CCC	CAA	TAC	GGG	GTC	ACC	GAC	AAA	CGC	GGG	AAG	GGA	ACA	TAA	ATG	AGC	GCT
E1	ATGTCTGGTGGGCTGGACACTCCCGGCGGCCTCAAACGCGGGAAGGGAACATAAACAACAAGCGACAGAACCCCACC	MSGGLDTPGGLKRGKGT*	GGGAGGCGTGTGACG	mix2-H2O-1_17	0.659090909	0	0.022727273	0	0.068181818	0.022727273	0.136363636	0	0.022727273	0.045454545	0	0	0	0	0	0	0	0.022727273	7.156734935	2.439796001	0.136363636	6	7.156734935	2.439796001	1	0.001874662	ATG	TCT	GGT	GGG	CTG	GAC	ACT	CCC	GGC	GGC	CTC	AAA	CGC	GGG	AAG	GGA	ACA	TAA	CTG	GAC	ACT
E1	ATGTCGATATCCCACCTCCAGCCGCCTTATTCGAAACGCGGGAAGGGAACATAAACAACAAGCGACAGAACCCCACC	MSISHLQPPYSKRGKGT*	TCGAGCCGCGGGTCT	mix2-H2O-1_17	0.363636364	0.136363636	0	0	0	0.136363636	0.045454546	0	0	0	0.045454546	0.090909091	0	0.045454546	0	0.045454546	0	0.090909091	3.578367468	2.277142934	0.136363636	1	3.578367468	2.277142934	1	0.001235051	ATG	TCG	ATA	TCC	CAC	CTC	CAG	CCG	CCT	TAT	TCG	AAA	CGC	GGG	AAG	GGA	ACA	TAA	-	ATG	TCG
E1	ATGTCGCTCGAGCAACACTGTCTCCAAGCGCGCAAACGCGGGAAGGGAACATAAACAACAAGCGACAGAACCCCACC	MSLEQHCLQARKRGKGT*	AGGAATGGCGAAACT	mix2-H2O-1_17	0.25	0.022727273	0.090909091	0.136363636	0.068181818	0.045454545	0.068181818	0.022727273	0.045454546	0.068181818	0.045454545	0.068181818	0.045454545	0.022727273	0	0	0	0	7.156734934	5.367551201	0.136363636	3	7.156734934	5.367551201	1	0.001874662	ATG	TCG	CTC	GAG	CAA	CAC	TGT	CTC	CAA	GCG	CGC	AAA	CGC	GGG	AAG	GGA	ACA	TAA	TCG	CTC	GAG
E1	ATGTCGCCGCATTTCCGCATCAGTGTGGATGAGAAACGCGGGAAGGGAACATAAACAACAAGCGACAGAACCCCACC	MSPHFRISVDEKRGKGT*	CCGCAGGGTGGGTGC	mix2-H2O-1_17	0.5	0	0.136363636	0.090909091	0.136363636	0	0	0	0	0	0.045454546	0.045454546	0	0	0	0	0	0	3.578367469	1.626530668	0.136363636	2	3.578367469	1.626530668	1	0.001235051	ATG	TCG	CCG	CAT	TTC	CGC	ATC	AGT	GTG	GAT	GAG	AAA	CGC	GGG	AAG	GGA	ACA	TAA	ATG	TCG	CCG
E1	ATGTCCCCTCCACTGGCACGGGCGCGCCAAATCAAACGCGGGAAGGGAACATAAACAACAAGCGACAGAACCCCACC	MSPPLARARQIKRGKGT*	CATGGCACCACGCTG	mix2-H2O-1_17	0.693181818	0	0.011363636	0.068181818	0.136363636	0.045454545	0	0.011363636	0	0	0.022727273	0	0	0	0	0	0.011363636	0	14.313469871	4.391632802	0.136363636	4	14.313469871	4.391632802	1	0.002845517	ATG	TCC	CCT	CCA	CTG	GCA	CGG	GCG	CGC	CAA	ATC	AAA	CGC	GGG	AAG	GGA	ACA	TAA	CCT	CCA	CTG
E1	ATGTCTGTCCGCCGGCGGCCCGACCTTCCTCCGAAACGCGGGAAGGGAACATAAACAACAAGCGACAGAACCCCACC	MSVRRRPDLPPKRGKGT*	GTTGGGTGAGTGTC	mix2-H2O-1_17	0.613636364	0.022727273	0	0	0.068181818	0.022727273	0.022727273	0	0	0.068181818	0.022727273	0.136363636	0	0	0	0.022727273	0	0	7.156734936	2.765102135	0.136363636	11	7.156734936	2.765102135	1	0.001874662	ATG	TCT	GTC	CGC	CGG	CGG	CCC	GAC	CTT	CCT	CCG	AAA	CGC	GGG	AAG	GGA	ACA	TAA	CCT	CCG	AAA
E1	ATGTCGGTCACCGGCCGGGGGATCCGATTGGTCAAACGCGGGAAGGGAACATAAACAACAAGCGACAGAACCCCACC	MSVTGRGIRLVKRGKGT*	TGTGTGTGGCAAGGC	mix2-H2O-1_17	0.5	0	0	0	0	0	0.015151515	0.136363636	0.03030303	0.090909091	0.015151515	0.015151515	0.015151515	0	0	0	0	0.060606061	10.735102404	4.066326669	0.136363636	7	10.735102404	4.066326669	1	0.002392988	ATG	TCG	GTC	ACC	GGC	CGG	GGG	ATC	CGA	TTG	GTC	AAA	CGC	GGG	AAG	GGA	ACA	TAA	CGG	GGG	ATC
E1	ATGACTGAAGACCGCTACTCGGGCGTGTTTTGAAAACGCGGGAAGGGAACATAACAACAAGCGACAGAACCCCACC	MTEDRYSGVF*	CCTCGTGAACCCTTG	mix2-H2O-1_17	0.272727273	0.045454546	0.045454546	0	0.136363636	0.136363636	0.090909091	0	0	0	0.136363636								3.578367468	2.602449068	0.136363636	4	3.578367468	2.602449068	1	0.001235051	ATG	ACT	GAA	GAC	CGC	TAC	TCG	GGC	GTG	TTT	TGA	AAA	CGC	GGG	AAG	GGA	ACA	TAA	GAA	GAC	CGC
E1	ATGACTGGGGGACCCCCATCTCACGCGGCGTACAAACGCGGGAAGGGAACATAAACAACAAGCGACAGAACCCCACC	MTGGPPSHAAYKRGKGT*	CACGGGGCCATCTCA	mix2-H2O-1_17	0.196969697	0.060606061	0.015151515	0.045454545	0.03030303	0.136363636	0.075757576	0.03030303	0.015151515	0	0.015151515	0.075757576	0.060606061	0	0.03030303	0.015151515	0.03030303	0.075757576	10.735102405	7.644694137	0.136363636	5	10.735102405	7.644694137	1	0.002392988	ATG	ACT	GGG	GGA	CCC	CCA	TCT	CAC	GCG	GCG	TAC	AAA	CGC	GGG	AAG	GGA	ACA	TAA	GGA	CCC	CCA
E1	ATGGTTGAGACGGCCCCGACCTCGCGCAGCCCGAAACGCGGGAAGGGAACATAAACAACAAGCGACAGAACCCCACC	MVETAPTSRSPKRGKGT*	GTCCCTCTGCTTGA	mix2-H2O-1_17	0.227272727	0.090909091	0.136363636	0	0	0.045454546	0.090909091	0.045454546	0	0	0.045454546	0.136363636	0.045454546	0.045454546	0	0	0	0.090909091	3.578367469	2.765102135	0.136363636	2	3.578367469	2.765102135	1	0.001235051	ATG	GTT	GAG	ACG	GCC	CCG	ACC	TCG	CGC	AGC	CCG	AAA	CGC	GGG	AAG	GGA	ACA	TAA	ATG	GTT	GAG
E1	ATGGTGGGGGGTGGACGCGAACATCGCAACCAGAAACGCGGGAAGGGAACATAAACAACAAGCGACAGAACCCCACC	MVGGGREHRNQKRGKGT*	GGGGGGCGGCATCCG	mix2-H2O-1_17	0.636363636	0	0	0	0	0.045454546	0	0	0.090909091	0.045454546	0	0.045454546	0.136363636	0	0	0	0	0	3.578367468	1.301224534	0.136363636	12	3.578367468	1.301224534	1	0.001235051	ATG	GTG	GGG	GGT	GGA	CGC	GAA	CAT	CGC	AAC	CAG	AAA	CGC	GGG	AAG	GGA	ACA	TAA	CAG	AAA	CGC
E1	ATGGTAGGAACCCAACCTCTCGCAGCACGTGCGAAACGCGGGAAGTGAACATAAACAACAAGCGACAGAACCCCACC	MVGTQPLAARAKRGK*	AAAAGTGTCACTGTC	mix2-H2O-1_17	0.272727273	0	0.045454546	0	0.045454546	0	0	0	0.045454546	0.045454546	0	0.136363636	0	0.045454546	0.136363636	0.136363636			3.57836747	2.602449069	0.136363636	11	3.57836747	2.602449069	1	0.001235051	ATG	GTA	GGA	ACC	CAA	CCT	CTC	GCA	GCA	CGT	GCG	AAA	CGC	GGG	AAG	TGA	ACA	TAA	CGT	GCG	AAA
E1	ATGGTTCCTTGCCCCGGCCATGCTGCGCCGTCCAAACGCGGGAAGGGAACATAAACAACAAGCGACAGAACCCCACC	MVPCPGHAAPSKRGKGT*	AAGCCCCGTATGCTG	mix2-H2O-1_17	0.409090909	0.045454546	0.068181818	0.090909091	0.022727273	0.045454546	0.136363636	0.022727273	0.045454546	0.045454545	0.045454545	0	0	0	0	0	0	0.022727273	7.156734937	4.228979736	0.136363636	6	7.156734937	4.228979736	1	0.001874662	ATG	GTT	CCT	TGC	CCC	GGC	CAT	GCT	GCG	CCG	TCC	AAA	CGC	GGG	AAG	GGA	ACA	TAA	CCC	GGC	CAT
E1	ATGGTCCCCTTTGACATAGCCCGGGTAGTCAAAAAACGCGGGAAGGGAACATAAACAACAAGCGACAGAACCCCACC	MVPFDIARVVKKRGKGT*	TACGATCCCTAACTTT	mix2-H2O-1_17	0.340909091	0.045454545	0.045454546	0	0.022727273	0.068181818	0	0.068181818	0.022727273	0	0.090909091	0.136363636	0.068181818	0.045454545	0	0	0.022727273	0.022727273	7.156734937	4.716938936	0.136363636	11	7.156734937	4.716938936	1	0.001874662	ATG	GTC	CCC	TTT	GAC	ATA	GCC	CGG	GTA	GTC	AAA	AAA	CGC	GGG	AAG	GGA	ACA	TAA	GTC	AAA	AAA
E1	ATGGTACGGGCCTTTTCATTCTCCCAATCACCCAAACGCGGGAAGGGAACATAAACAACAAGCGACAGAACCCCACC	MVRAFSFSQSPKRGKGT*	GACTTTCCCCACGAC	mix2-H2O-1_17	0.5	0.045454546	0	0	0.090909091	0	0	0.090909091	0	0.136363636	0	0.090909091	0	0	0	0	0	0.045454546	3.57836747	1.789183735	0.136363636	9	3.57836747	1.789183735	1	0.001235051	ATG	GTA	CGG	GCC	TTT	TCA	TTC	TCC	CAA	TCA	CCC	AAA	CGC	GGG	AAG	GGA	ACA	TAA	TCC	CAA	TCA
E1	ATGGTACGGCCTTGGATGGGGCGCGGACTCTGAAACGCGGAAAGGGAACATAAACAACAAGCGACAGAACCCCACC	MVRPWMGRGL*	TGTAATCCTCACGTT	mix2-H2O-1_17	0.363636364	0.136363636	0.090909091	0	0.045454546	0.136363636	0	0.045454546	0	0.090909091	0								3.578367468	2.114489867	0.136363636	1	3.578367468	2.114489867	1	0.001235051	ATG	GTA	CGG	CCT	TGG	ATG	GGG	CGC	GGA	CTC	TGA	AAC	GCG	GAA	AGG	GAA	CAT	AAA	-	ATG	GTA
E1	ATGTATCATGACCCTTAACAACTCAGTCCTACCAAACGCGGGAAGGGAACATAAACAACAAGCGACAGAACCCCACC	MYHDP*	ATCTCCTCGGGGCCT	mix2-H2O-1_17	0.227272727	0.045454546	0.090909091	0.045454546	0	0.136363636													3.578367469	2.602449068	0.136363636	5	3.578367469	2.602449068	1	0.001235051	ATG	TAT	CAT	GAC	CCT	TAA	CAA	CTC	AGT	CCT	ACC	AAA	CGC	GGG	AAG	GGA	ACA	TAA	GAC	CCT	TAA
E2	ATGGCAGCTGCCGCCCTGGCTGAACGGGTGCCGAAACGCGGGAAGGGAACATAACCAGAAAGCAAAAGCAGGAAGCC	MAAAALAERVPKRGKGT*	CGCGGGAACTGGATG	mix2-H2O-1_17	0.477272727	0.022727273	0	0.022727273	0.090909091	0.022727273	0	0.136363636	0	0	0	0.113636364	0.045454545	0.045454545	0	0	0.022727273	0	7.156734937	3.741020536	0.136363636	7	7.156734937	3.741020536	1	0.001874662	ATG	GCA	GCT	GCC	GCC	CTG	GCT	GAA	CGG	GTG	CCG	AAA	CGC	GGG	AAG	GGA	ACA	TAA	CTG	GCT	GAA
E2	ATGGCGGCACGGCTCCGTCCTTCATGCAGCGTCAAACGCGGGAAGGGAACATAACCAGAAAGCAAAAGCAGGAAGCC	MAARLRPSCSVKRGKGT*	GGGAGGCCCGGGAGC	mix2-H2O-1_17	0.340909091	0.045454545	0	0	0.022727273	0.045454545	0.022727273	0.068181818	0.045454545	0	0	0.113636364	0.136363636	0.022727273	0	0.045454545	0.045454545	0	7.156734934	4.3916328	0.136363636	12	7.156734934	4.3916328	1	0.001874662	ATG	GCG	GCA	CGG	CTC	CGT	CCT	TCA	TGC	AGC	GTC	AAA	CGC	GGG	AAG	GGA	ACA	TAA	GTC	AAA	CGC
E2	ATGGCCTGCTGGCTACGGCTGTTGGACTGCGCCAAACGCGGGAAGGGAACATAACCAGAAAGCAAAAGCAGGAAGCC	MACWLRLLDCAKRGKGT*	GCATCCGGCCTGCCG	mix2-H2O-1_17	0.454545454	0	0	0.090909091	0.136363636	0	0	0.045454546	0	0.045454546	0	0.090909091	0.045454546	0.045454546	0	0.045454546	0	0	3.578367468	1.951836801	0.136363636	4	3.578367468	1.951836801	1	0.001235051	ATG	GCC	TGC	TGG	CTA	CGG	CTG	TTG	GAC	TGC	GCC	AAA	CGC	GGG	AAG	GGA	ACA	TAA	TGC	TGG	CTA
E2	ATGGCCGAGCCTCATGCTCGCATCGCAGCCGCCAAACGCGGGAAGGGAACATAACCAGAAAGCAAAAGCAGGAAGCC	MAEPHARIAAAKRGKGT*	GCTTATTTTCTCTGT	mix2-H2O-1_17	0.363636364	0	0.045454546	0.090909091	0	0	0	0.090909091	0.045454546	0	0.045454546	0	0	0.090909091	0	0	0.090909091	0.136363636	3.578367466	2.277142933	0.136363636	17	3.578367466	2.277142933	1	0.001235051	ATG	GCC	GAG	CCT	CAT	GCT	CGC	ATC	GCA	GCC	GCC	AAA	CGC	GGG	AAG	GGA	ACA	TAA	GGA	ACA	TAA
E2	ATGGCGGGAGCACTGCCAAGGGCTAGCGCACCCAAACGCGGGAAGGGAACATAACCAGAAAGCAAAAGCAGGAAGCC	MAGALPRASAPKRGKGT*	CGAGCGCGTGAAGAT	mix2-H2O-1_17	0.636363636	0	0	0.045454546	0.136363636	0	0	0.090909091	0	0	0	0.045454546	0.045454546	0	0	0	0	0	3.578367469	1.301224535	0.136363636	4	3.578367469	1.301224535	1	0.001235051	ATG	GCG	GGA	GCA	CTG	CCA	AGG	GCT	AGC	GCA	CCC	AAA	CGC	GGG	AAG	GGA	ACA	TAA	GGA	GCA	CTG
E2	ATGGCGGGCGCTCGGACCCGTGCGGGGTCTCGTAAACGCGGGAAGGGAACATAACCAGAAAGCAAAAGCAGGAAGCC	MAGARTRAGSRKRGKGT*	GGGCGCCGGCGGGGG	mix2-H2O-1_17	0.409090909	0	0	0	0.045454546	0	0.022727273	0.136363636	0.045454545	0	0.090909091	0.068181818	0.045454545	0	0	0.022727273	0	0	7.156734936	3.415714401	0.136363636	7	7.156734936	3.415714401	1	0.001874662	ATG	GCG	GGC	GCT	CGG	ACC	CGT	GCG	GGG	TCT	CGT	AAA	CGC	GGG	AAG	GGA	ACA	TAA	ACC	CGT	GCG
E2	ATGGCTCATGCACTTTGCATACAGCTGCGATGCAAACGCGGGAAGGGAACATAACCAGAAAGCAAAAGCAGGAAGCC	MAHALCIQLRCKRGKGT*	CGGTACACGACGTGC	mix2-H2O-1_17	0.227272727	0	0.045454546	0	0.045454546	0	0	0.136363636	0.045454546	0.090909091	0.090909091	0.045454546	0.045454546	0	0.045454546	0	0	0.136363636	3.57836747	2.602449069	0.136363636	7	3.57836747	2.602449069	1	0.001235051	ATG	GCT	CAT	GCA	CTT	TGC	ATA	CAG	CTG	CGA	TGC	AAA	CGC	GGG	AAG	GGA	ACA	TAA	TGC	ATA	CAG
E2	ATGGCACTCGGCGGTGTCCCGTTGGACGCGTCCAAACGCGGGAAGGGAACATAACCAGAAAGCAAAAGCAGGAAGCC	MALGGVPLDASKRGKGT*	AGGAGGGAGCAGGG	mix2-H2O-1_17	0.5	0.090909091	0.090909091	0	0	0	0	0	0.090909091	0	0.045454546	0.045454546	0	0	0	0	0	0.136363636	3.578367468	1.789183734	0.136363636	17	3.578367468	1.789183734	1	0.001235051	ATG	GCA	CTC	GGC	GGT	GTC	CCG	TTG	GAC	GCG	TCC	AAA	CGC	GGG	AAG	GGA	ACA	TAA	GGA	ACA	TAA
E2	ATGGCACTCGTAGCACCCCGGCGGCGAGGACGCAAACGCGGGAAGGGAACATAACCAGAAAGCAAAAGCAGGAAGCC	MALVAPRRRGRKRGKGT*	CGCGCGGGCCGGGGT	mix2-H2O-1_17	0.045454546	0	0.090909091	0	0.045454546	0	0.090909091	0.136363636	0.090909091	0.045454546	0.045454546	0.136363636	0.090909091	0	0.045454546	0	0	0.090909091	3.578367468	3.253061334	0.136363636	7	3.578367468	3.253061334	1	0.001235051	ATG	GCA	CTC	GTA	GCA	CCC	CGG	CGG	CGA	GGA	CGC	AAA	CGC	GGG	AAG	GGA	ACA	TAA	CCC	CGG	CGG
E2	ATGGCTCGCGACTTTATCGGCCGGCACACCGCTAAACGCGGGAAGGGAACATAACCAGAAAGCAAAAGCAGGAAGCC	MARDFIGRHTAKRGKGT*	GCGCCCGCGCCCGGG	mix2-H2O-1_17	0.318181818	0	0	0	0	0	0	0.090909091	0	0	0	0.090909091	0	0	0.136363636	0	0	0.136363636	3.578367468	1.626530667	0.136363636	14	3.578367468	1.626530667	1	0.001235051	ATG	GCT	CGC	GAC	TTT	ATC	GGC	CGG	CAC	ACC	GCT	AAA	CGC	GGG	AAG	GGA	ACA	TAA	CGC	GGG	AAG
E2	ATGGCTCGGGGTTACCGTGCCGGGGTGACGCGCAAACGCGGGAAGGGAACATAACCAGAAAGCAAAAGCAGGAAGCC	MARGYRAGVTRKRGKGT*	GGGAGCGCAACCCAG	mix2-H2O-1_17	0.636363636	0	0	0.136363636	0	0	0	0	0	0	0.045454546	0	0	0	0.045454546	0	0	0.136363636	3.578367468	1.301224534	0.136363636	3	3.578367468	1.301224534	1	0.001235051	ATG	GCT	CGG	GGT	TAC	CGT	GCC	GGG	GTG	ACG	CGC	AAA	CGC	GGG	AAG	GGA	ACA	TAA	GCT	CGG	GGT
E2	ATGGCATCGTCGGGTCCTCCGAGTCCTTTGGGAAAACGCGGGAAGGGAACATAACCAGAAAGCAAAAGCAGGAAGCC	MASSGPPSPLGKRGKGT*	CCGTGACTGAGGAG	mix2-H2O-1_17	0.681818182	0	0.045454546	0	0	0.136363636	0	0.090909091	0	0	0.045454546	0	0	0	0	0	0	0	3.578367468	1.138571467	0.136363636	5	3.578367468	1.138571467	1	0.001235051	ATG	GCA	TCG	TCG	GGT	CCT	CCG	AGT	CCT	TTG	GGA	AAA	CGC	GGG	AAG	GGA	ACA	TAA	TCG	GGT	CCT
E2	ATGGCGTCATATTTGACGGCATAAAGGGCGAACAAACGCGGGAAGGGAACATAACCAGAAAGCAAAAGCAGGAAGCC	MASYLTA*	TGTTCGCTATCGCT	mix2-H2O-1_17	0.590909091	0	0	0.136363636	0	0	0.136363636	0.045454546											3.578367467	1.4638776	0.136363636	3	3.578367467	1.4638776	1	0.001235051	ATG	GCG	TCA	TAT	TTG	ACG	GCA	TAA	AGG	GCG	AAC	AAA	CGC	GGG	AAG	GGA	ACA	TAA	GCG	TCA	TAT
E2	ATGGCGACGCCCCCCCGAATTAAGCCGAAGTAGAAACGCGGGAAGGAACATAACCAGAAAGCAAAAGCAGGAAGCC	MATPPRIKPK*	GAAGGGGAAACGGCC	mix2-H2O-1_17	0.318181818	0.090909091	0.136363636	0	0	0.136363636	0.045454546	0.045454546	0.045454546	0	0.136363636								3.578367469	2.439796002	0.136363636	2	3.578367469	2.439796002	1	0.001235051	ATG	GCG	ACG	CCC	CCC	CGA	ATT	AAG	CCG	AAG	TAG	AAA	CGC	GGG	AAG	GAA	CAT	AAC	ATG	GCG	ACG
E2	ATGTGTCCTCTCTCTGGCGCGGCTTCCCGGGCCAAACGCGGGAAGGGAACATAACCAGAAAGCAAAAGCAGGAAGCC	MCPLSGAASRAKRGKGT*	TGGCCGAAGCAGGCA	mix2-H2O-1_17	0.590909091	0	0	0	0	0.045454546	0	0.136363636	0.045454546	0.136363636	0.045454546	0	0	0	0	0	0	0	3.578367468	1.463877601	0.136363636	7	3.578367468	1.463877601	1	0.001235051	ATG	TGT	CCT	CTC	TCT	GGC	GCG	GCT	TCC	CGG	GCC	AAA	CGC	GGG	AAG	GGA	ACA	TAA	GGC	GCG	GCT
E2	ATGTGCGTCCCCCGCCAGTCCACGCGGATCCTGAAACGCGGGAAGGGAACATAACCAGAAAGCAAAAGCAGGAAGCC	MCVPRQSTRILKRGKGT*	CCGGTTCCGGATCAG	mix2-H2O-1_17	0.5	0.045454545	0.022727273	0.022727273	0.022727273	0	0	0.045454546	0	0	0.045454546	0.136363636	0.090909091	0	0	0.022727273	0	0.045454545	7.156734937	3.57836747	0.136363636	11	7.156734937	3.57836747	1	0.001874662	ATG	TGC	GTC	CCC	CGC	CAG	TCC	ACG	CGG	ATC	CTG	AAA	CGC	GGG	AAG	GGA	ACA	TAA	ATC	CTG	AAA
E2	ATGGATCTGGTCGACCCCCAGACCGCCACGGCCAAACGCGGGAAGGGAACATAACCAGAAAGCAAAAGCAGGAAGCC	MDLVDPQTATAKRGKGT*	ACGGCCAGGGGCCGA	mix2-H2O-1_17	0.5	0	0.045454546	0	0.136363636	0.090909091	0	0.090909091	0.045454546	0.045454546	0	0.045454546	0	0	0	0	0	0	3.578367469	1.789183735	0.136363636	4	3.578367469	1.789183735	1	0.001235051	ATG	GAT	CTG	GTC	GAC	CCC	CAG	ACC	GCC	ACG	GCC	AAA	CGC	GGG	AAG	GGA	ACA	TAA	CTG	GTC	GAC
E2	ATGGGCCACGGCACTCCCCGCGGGCGTCCTAGGAAACGCGGGAAGGGAACATAACCAGAAAGCAAAAGCAGGAAGCC	MGHGTPRGRPRKRGKGT*	GCCCGGCACCCACCG	mix2-H2O-1_17	0.5	0	0	0	0	0	0	0	0.136363636	0.045454546	0	0.045454546	0.136363636	0.045454546	0	0	0	0.090909091	3.578367468	1.789183734	0.136363636	8	3.578367468	1.789183734	1	0.001235051	ATG	GGC	CAC	GGC	ACT	CCC	CGC	GGG	CGT	CCT	AGG	AAA	CGC	GGG	AAG	GGA	ACA	TAA	CGC	GGG	CGT
E2	ATGCACGAGTAGTGCCAACGTCGGACGCGACCCAAACGCGGAAGGGAACATAACCAGAAAGCAAAAGCAGGAAGCC	MHE*	AAACGCGCCTAAAGT	mix2-H2O-1_17	0.636363636	0	0.136363636	0.136363636															3.578367468	1.301224534	0.136363636	2	3.578367468	1.301224534	1	0.001235051	ATG	CAC	GAG	TAG	TGC	CAA	CGT	CGG	ACG	CGA	CCC	AAA	CGC	GGA	AGG	GAA	CAT	AAC	ATG	CAC	GAG
E2	ATGCACGAAAGGATATGAAGTTGGCTCAGGGGTAAACGCGGGAAGGGAACATAACCAGAAAGCAAAAGCAGGAAGCC	MHERI*	AGAGGAAGTCCACGG	mix2-H2O-1_17	0.227272727	0.045454546	0	0.136363636	0.136363636	0.090909091													3.578367467	2.765102133	0.136363636	3	3.578367467	2.765102133	1	0.001235051	ATG	CAC	GAA	AGG	ATA	TGA	AGT	TGG	CTC	AGG	GGT	AAA	CGC	GGG	AAG	GGA	ACA	TAA	CAC	GAA	AGG
E2	ATGCACCACCTCACCACGGGCCGCCGCGCTCGGTAACGCGGGAAGGGAACATAACCAGAAAGCAAAAGCAGGAAGCC	MHHLTTGRRAR*	AACCGAAGGCCGGGG	mix2-H2O-1_17	0.545454546	0	0	0	0	0.090909091	0	0.136363636	0.136363636	0	0	0.045454546							3.578367468	1.626530667	0.136363636	7	3.578367468	1.626530667	1	0.001235051	ATG	CAC	CAC	CTC	ACC	ACG	GGC	CGC	CGC	GCT	CGG	TAA	CGC	GGG	AAG	GGA	ACA	TAA	ACG	GGC	CGC
E2	ATGATTGCGCTTGGCCATCGTTGGCAAGCACCAAAACGCGGGAAGGGAACATAACCAGAAAGCAAAAGCAGGAAGCC	MIALGHRWQAPKRGKGT*	GGGGGACGCTGCGAC	mix2-H2O-1_17	0.454545455	0.136363636	0.136363636	0.090909091	0	0	0	0	0	0	0	0.045454546	0	0.136363636	0	0	0	0	3.578367467	1.9518368	0.136363636	1	3.578367467	1.9518368	1	0.001235051	ATG	ATT	GCG	CTT	GGC	CAT	CGT	TGG	CAA	GCA	CCA	AAA	CGC	GGG	AAG	GGA	ACA	TAA	-	ATG	ATT
E2	ATGCTTAGACGCGCGATCCGGCCCCTTGTTGCCAAACGCGGGAAGGGAACATAACCAGAAAGCAAAAGCAGGAAGCC	MLRRAIRPLVAKRGKGT*	GGGCCGCCCGGGTGC	mix2-H2O-1_17	0.045454546	0.045454546	0.090909091	0.136363636	0	0.090909091	0.045454546	0	0.045454546	0	0.045454546	0	0	0	0.136363636	0.090909091	0.045454546	0.045454546	3.578367469	2.927755201	0.136363636	3	3.578367469	2.927755201	1	0.001235051	ATG	CTT	AGA	CGC	GCG	ATC	CGG	CCC	CTT	GTT	GCC	AAA	CGC	GGG	AAG	GGA	ACA	TAA	CTT	AGA	CGC
E2	ATGCTCTCGGCCCGCGGGGGCCGGCGCCCCCGCAAACGCGGGAAGGGAACATAACCAGAAAGCAAAAGCAGGAAGCC	MLSARGGRRPRKRGKGT*	GGGGCGCCCGGGGGC	mix2-H2O-1_17	0.636363636	0	0	0.022727273	0.045454545	0.022727273	0.136363636	0.136363636	0	0	0	0	0	0	0	0	0	0	7.156734935	2.602449067	0.136363636	6	7.156734935	2.602449067	1	0.001874662	ATG	CTC	TCG	GCC	CGC	GGG	GGC	CGG	CGC	CCC	CGC	AAA	CGC	GGG	AAG	GGA	ACA	TAA	CGC	GGG	GGC
E2	ATGCTCACGGTGTCTCCCACGCCTTTCTAGCTCAAACGCGGGAAGGGAACATAACCAGAAAGCAAAAGCAGGAAGCC	MLTVSPTPF*	CGGTGCTCGATCGAC	mix2-H2O-1_17	0.666666667	0	0.015151515	0	0.03030303	0	0.015151515	0.075757576	0.015151515	0.136363636									10.735102404	3.578367469	0.136363636	9	10.735102404	3.578367469	1	0.002392988	ATG	CTC	ACG	GTG	TCT	CCC	ACG	CCT	TTC	TAG	CTC	AAA	CGC	GGG	AAG	GGA	ACA	TAA	CCT	TTC	TAG
E2	ATGCCTGCCCCGGATATGGTCCCCCCAACCCCTAAACGCGGGAAGGGAACATAACCAGAAAGCAAAAGCAGGAAGCC	MPAPDMVPPTPKRGKGT*	CGGCAAGACGTGTTC	mix2-H2O-1_17	0.681818182	0	0	0	0.136363636	0	0	0.090909091	0	0.045454546	0	0	0	0	0	0	0	0.045454546	3.578367469	1.138571468	0.136363636	4	3.578367469	1.138571468	1	0.001235051	ATG	CCT	GCC	CCG	GAT	ATG	GTC	CCC	CCA	ACC	CCT	AAA	CGC	GGG	AAG	GGA	ACA	TAA	GCC	CCG	GAT
E2	ATGCCCTGTCGCCAGGAGGGGCCCCGGCTCCCCAAACGCGGGAAGGGAACATAACCAGAAAGCAAAAGCAGGAAGCC	MPCRQEGPRLPKRGKGT*	TGACGGTCGGGGCCC	mix2-H2O-1_17	0.818181818	0	0	0.022727273	0	0	0	0.022727273	0	0	0	0	0.136363636	0	0	0	0	0	7.156734937	1.301224535	0.136363636	12	7.156734937	1.301224535	1	0.001874662	ATG	CCC	TGT	CGC	CAG	GAG	GGG	CCC	CGG	CTC	CCC	AAA	CGC	GGG	AAG	GGA	ACA	TAA	CCC	AAA	CGC
E2	ATGCCCTTTTCGGCCCCCGTCTTGTCTCACGTCAAACGCGGGAAGGGAACATAACCAGAAAGCAAAAGCAGGAAGCC	MPFSAPVLSHVKRGKGT*	TAAGCTTCGGACGTG	mix2-H2O-1_17	0.636363636	0	0	0.136363636	0	0.090909091	0.090909091	0	0.045454546	0	0	0	0	0	0	0	0	0	3.578367468	1.301224534	0.136363636	3	3.578367468	1.301224534	1	0.001235051	ATG	CCC	TTT	TCG	GCC	CCC	GTC	TTG	TCT	CAC	GTC	AAA	CGC	GGG	AAG	GGA	ACA	TAA	CCC	TTT	TCG
E2	ATGCCCGGCGTCGGCCCGCACCTTTCACCGCGGAAACGCGGGAAGGGAACATAACCAGAAAGCAAAAGCAGGAAGCC	MPGVGPHLSPRKRGKGT*	GGCAATGATTCCT	mix2-H2O-1_17	0.363636363	0	0.022727273	0	0.068181818	0.022727273	0.022727273	0.022727273	0.045454546	0	0.022727273	0.136363636	0.136363636	0.045454545	0	0.022727273	0	0	7.156734937	4.06632667	0.136363636	11	7.156734937	4.06632667	1	0.001874662	ATG	CCC	GGC	GTC	GGC	CCG	CAC	CTT	TCA	CCG	CGG	AAA	CGC	GGG	AAG	GGA	ACA	TAA	CCG	CGG	AAA
E2	ATGCCCCTCGAGCGCCCAGGTCCTTATCTCCAAACGCGGGAAGGAACATAACCAGAAAGCAAAAGCAGGAAGCC	MPLERPGPYLQTREGT*	GCCCCCCACGACGCCA	mix2-H2O-1_17	0.681818182	0	0.045454546	0.045454546	0.136363636	0	0	0	0	0.090909091	0	0	0	0	0	0	0		3.578367468	1.138571467	0.136363636	4	3.578367468	1.138571467	1	0.001235051	ATG	CCC	CTC	GAG	CGC	CCA	GGT	CCT	TAT	CTC	CAA	ACG	CGG	GAA	GGA	ACA	TAA	CCA	CTC	GAG	CGC
E2	ATGCCGCTGGGCGGGACCCTCTCATCTCTTTAAAAACGCGGGAAGGGAACATAACCAGAAAGCAAAAGCAGGAAGCC	MPLGGTLSSL*	TGGCGCTCCAAGAGA	mix2-H2O-1_17	0.727272727	0	0.022727273	0	0.045454546	0.136363636	0	0.045454545	0.022727273	0	0								7.156734936	1.951836802	0.136363636	5	7.156734936	1.951836802	1	0.001874662	ATG	CCG	CTG	GGC	GGG	ACC	CTC	TCA	TCT	CTT	TAA	AAA	CGC	GGG	AAG	GGA	ACA	TAA	GGC	GGG	ACC
E2	ATGCCGCGTCCAGCGCCCGCGCAAGTCGATTCCAAACGCGGGAAGGGAACATAACCAGAAAGCAAAAGCAGGAAGCC	MPRPAPAQVDSKRGKGT*	GGCGTAGGAGCCGGG	mix2-H2O-1_17	0.409090909	0	0	0.045454546	0.090909091	0.090909091	0.136363636	0.136363636	0.045454546	0	0	0	0	0	0	0	0	0.045454546	3.578367468	2.114489868	0.136363636	6	3.578367468	2.114489868	1	0.001235051	ATG	CCG	CGT	CCA	GCG	CCC	GCG	CAA	GTC	GAT	TCC	AAA	CGC	GGG	AAG	GGA	ACA	TAA	GCG	CCC	GCG
E2	ATGCCAAGCCCGTGGCTAGTGCTGGGCGCTTCGAAACGCGGGAAGGGAACATAACCAGAAAGCAAAAGCAGGAAGCC	MPSPWLVLGASKRGKGT*	CCTCGAAGCCGTGGC	mix2-H2O-1_17	0.590909091	0	0.090909091	0	0.136363636	0	0	0	0	0	0	0	0	0.045454546	0.045454546	0	0	0.045454546	3.578367468	1.301224534	0.136363636	4	3.578367468	1.301224534	1	0.001235051	ATG	CCA	AGC	CCG	TGG	CTA	GTG	CTG	GGC	GCT	TCG	AAA	CGC	GGG	AAG	GGA	ACA	TAA	AGC	CCG	TGG
E2	ATGCCGGTACCCGTGGAGCATATCACCAGCATTAAACGCGGGAAGGGAACATAACCAGAAAGCAAAAGCAGGAAGCC	MPVPVEHITSIKRGKGT*	CCGGCTCCGAGGGAC	mix2-H2O-1_17	0.212121212	0	0.015151515	0.106060606	0.136363636	0.106060606	0.075757576	0.015151515	0.121212121	0.060606061	0.045454545	0.03030303	0	0.015151515	0	0	0.015151515	0.015151515	10.735102404	8.132653338	0.136363636	4	10.735102404	8.132653338	1	0.002392988	ATG	CCG	GTA	CCC	GTG	GAG	CAT	ATC	ACC	AGC	ATT	AAA	CGC	GGG	AAG	GGA	ACA	TAA	GTA	CCC	GTG
E2	ATGCAAGGACGTGTCCAGCGTAGAGACTGGTACAAACGCGGGAAGGGAACATAACCAGAAAGCAAAAGCAGGAAGCC	MQGRVQRRDWYKRGKGT*	CTGTGCTAAAGTGCC	mix2-H2O-1_17	0.363636363	0	0.045454546	0	0.045454546	0	0	0.045454546	0.045454546	0	0	0	0.136363636	0.090909091	0	0	0.045454546	0.045454546	3.57836747	1.789183736	0.136363636	12	3.57836747	1.789183736	1	0.001235051	ATG	CAA	GGA	CGT	GTC	CAG	CGT	AGA	GAC	TGG	TAC	AAA	CGC	GGG	AAG	GGA	ACA	TAA	TAC	AAA	CGC
E2	ATGCGCGCCGGCCCCCGCCAGTTCCCCGGGGACAAACGCGGGAAGGGAACATAACCAGAAAGCAAAAGCAGGAAGCC	MRAGPRQFPGDKRGKGT*	GGCGGGACGGAACGC	mix2-H2O-1_17	0.681818182	0	0	0.136363636	0.045454546	0	0.090909091	0	0	0	0	0	0	0.045454546	0	0	0	0	3.578367468	1.138571467	0.136363636	3	3.578367468	1.138571467	1	0.001235051	ATG	CGC	GCC	GGC	CCC	CGC	CAG	TTC	CCC	GGG	GAC	AAA	CGC	GGG	AAG	GGA	ACA	TAA	CGC	GCC	GGC
E2	ATGCGTGCGCAGGGGTCCGCTACCTCATGGTGGAAACGCGGGAAGGGAACATAACCAGAAAGCAAAAGCAGGAAGCC	MRAQGSATSWWKRGKGT*	GAGCTGTCATTGCGT	mix2-H2O-1_17	0.636363636	0	0.090909091	0	0	0	0	0	0.045454546	0.045454546	0	0.136363636	0	0	0	0	0	0.045454546	3.578367468	1.301224534	0.136363636	11	3.578367468	1.301224534	1	0.001235051	ATG	CGT	GCG	CAG	GGG	TCC	GCT	ACC	TCA	TGG	TGG	AAA	CGC	GGG	AAG	GGA	ACA	TAA	TGG	TGG	AAA
E2	ATGCGAGGTTAGGGGCGGCCGGGCCCCGACTCTAAACGCGGGAAGGGAACATAACCAGAAAGCAAAAGCAGGAAGCC	MRG*	GCGGGGCGGTGAGGA	mix2-H2O-1_17	0.681818182	0.136363636	0.022727273	0															7.156734935	2.277142934	0.136363636	1	7.156734935	2.277142934	1	0.001874662	ATG	CGA	GGT	TAG	GGG	CGG	CCG	GGC	CCC	GAC	TCT	AAA	CGC	GGG	AAG	GGA	ACA	TAA	-	ATG	CGA
E2	ATGCGCCACCGGCATTTGCAGCCAACTGCCTCCAAACGCGGGAAGGGAACATAACCAGAAAGCAAAAGCAGGAAGCC	MRHRHLQPTASKRGKGT*	CAGGGTGGGGCCTGG	mix2-H2O-1_17	0.363636364	0	0	0	0	0.136363636	0.045454546	0	0.136363636	0	0	0.045454546	0	0.090909091	0.136363636	0	0	0.045454546	3.578367468	2.277142934	0.136363636	5	3.578367468	2.277142934	1	0.001235051	ATG	CGC	CAC	CGG	CAT	TTG	CAG	CCA	ACT	GCC	TCC	AAA	CGC	GGG	AAG	GGA	ACA	TAA	CGG	CAT	TTG
E2	ATGCGGCACGTACCGCTGGATCGTCGGCCGCGTAAACGCGGGAAGGGAACATAACCAGAAAGCAAAAGCAGGAAGCC	MRHVPLDRRPRKRGKGT*	TGAGGAGGAGGCAGG	mix2-H2O-1_17	0.5	0	0	0	0	0.136363636	0	0	0.045454546	0.045454546	0.045454546	0	0.090909091	0.045454546	0	0	0	0.045454546	3.578367469	1.626530668	0.136363636	5	3.578367469	1.626530668	1	0.001235051	ATG	CGG	CAC	GTA	CCG	CTG	GAT	CGT	CGG	CCG	CGT	AAA	CGC	GGG	AAG	GGA	ACA	TAA	GTA	CCG	CTG
E2	ATGCGGCTAGACCTCGCGCGCCCGTTGAACCCAAAGCGGAAGGGAACATAACCAGAAAGCAAAAGCAGGAAGCC	MRLDLARPLNPKRKGT*	GGGGAGTCGGGTGCG	mix2-H2O-1_17	0.227272727	0	0.136363636	0.022727273	0.090909091	0.022727273	0.022727273	0.136363636	0.022727273	0.136363636	0	0.090909091	0.045454545	0.022727273	0.022727273	0	0		7.156734936	5.530204269	0.136363636	2	7.156734936	5.530204269	1	0.001874662	ATG	CGG	CTA	GAC	CTC	GCG	CGC	CCG	TTG	AAC	CCA	AAG	CGG	AAG	GGA	ACA	TAA	CCA	ATG	CGG	CTA
E2	ATGCGCCGCTCTCTCTAGCTCCCTGTCGTCGACAAACGCGGGAAGGGAACATAACCAGAAAGCAAAAGCAGGAAGCC	MRRSL*	CGGGAGGCGCTGCCG	mix2-H2O-1_17	0.545454545	0.136363636	0	0.090909091	0.090909091	0													3.578367467	1.626530667	0.136363636	1	3.578367467	1.626530667	1	0.001235051	ATG	CGC	CGC	TCT	CTC	TAG	CTC	CCT	GTC	GTC	GAC	AAA	CGC	GGG	AAG	GGA	ACA	TAA	-	ATG	CGC
E2	ATGTCGGCTTCGGAGCCCGGATCGCTCCGGCTCAAACGCGGGAAGGGAACATAACCAGAAAGCAAAAGCAGGAAGCC	MSASEPGSLRLKRGKGT*	AACCGCAGTAACGTG	mix2-H2O-1_17	0.681818182	0	0.045454546	0	0.136363636	0.045454546	0.045454546	0	0.045454546	0	0	0	0	0	0	0	0	0	3.578367469	1.138571468	0.136363636	4	3.578367469	1.138571468	1	0.001235051	ATG	TCG	GCT	TCG	GAG	CCC	GGA	TCG	CTC	CGG	CTC	AAA	CGC	GGG	AAG	GGA	ACA	TAA	GCT	TCG	GAG
E2	ATGTCAGCCACCGGACTCCGCCCCGGGACCCCCAAACGCGGGAAGGGAACATAACCAGAAAGCAAAAGCAGGAAGCC	MSATGLRPGTPKRGKGT*	GTCCCCCGCGAACAC	mix2-H2O-1_17	0.545454545	0.045454546	0	0	0	0	0.090909091	0.136363636	0.045454546	0	0	0	0.045454546	0	0	0	0	0.090909091	3.578367467	1.626530667	0.136363636	7	3.578367467	1.626530667	1	0.001235051	ATG	TCA	GCC	ACC	GGA	CTC	CGC	CCC	GGG	ACC	CCC	AAA	CGC	GGG	AAG	GGA	ACA	TAA	CTC	CGC	CCC
E2	ATGAGTGGAGCCTTGACCCCAGACCGGCCCGGTAAACGCGGGAAGGGAACATAACCAGAAAGCAAAAGCAGGAAGCC	MSGALTPDRPGKRGKGT*	CCAGGGGGACCGGAG	mix2-H2O-1_17	0.227272727	0	0.136363636	0.045454546	0.136363636	0	0.090909091	0	0.045454546	0.136363636	0	0.090909091	0.090909091	0	0	0	0	0	3.578367467	2.765102134	0.136363636	2	3.578367467	2.765102134	1	0.001235051	ATG	AGT	GGA	GCC	TTG	ACC	CCA	GAC	CGG	CCC	GGT	AAA	CGC	GGG	AAG	GGA	ACA	TAA	ATG	AGT	GGA
E2	ATGTCACCCGGGTCCATCTTCTTCCTTCAGGTGAAACGCGGGAAGGGAACATAACCAGAAAGCAAAAGCAGGAAGCC	MSPGSIFFLQVKRGKGT*	GGACGGCGCCAGTCC	mix2-H2O-1_17	0.545454545	0	0.090909091	0	0	0	0	0.045454546	0	0	0	0.045454546	0	0	0.136363636	0.136363636	0	0	3.578367467	1.626530667	0.136363636	14	3.578367467	1.626530667	1	0.001235051	ATG	TCA	CCC	GGG	TCC	ATC	TTC	TTC	CTT	CAG	GTG	AAA	CGC	GGG	AAG	GGA	ACA	TAA	CGC	GGG	AAG
E2	ATGTCGTCCGCCCCATTGGTGCCACCCCGTAACAAACGCGGGAAGGGAACATAACCAGAAAGCAAAAGCAGGAAGCC	MSSAPLVPPRNKRGKGT*	CCTAAGGTCGGAATA	mix2-H2O-1_17	0.454545454	0.045454545	0.022727273	0.022727273	0.090909091	0	0.045454546	0.022727273	0.090909091	0.136363636	0.022727273	0.022727273	0	0	0	0	0	0.022727273	7.156734937	3.903673603	0.136363636	9	7.156734937	3.903673603	1	0.001874662	ATG	TCG	TCC	GCC	CCA	TTG	GTG	CCA	CCC	CGT	AAC	AAA	CGC	GGG	AAG	GGA	ACA	TAA	CCA	CCC	CGT
E2	ATGACGTGGCGGTGGGCTTCCGGGAAATGCCTCAAACGCGGGAAGGGAACATAACCAGAAAGCAAAAGCAGGAAGCC	MTWRWASGKCLKRGKGT*	GCCGCCAAGACGGGG	mix2-H2O-1_17	0.318181818	0	0.090909091	0	0.090909091	0	0	0.045454546	0.136363636	0	0.090909091	0.090909091	0.136363636	0	0	0	0	0	3.578367468	2.439796001	0.136363636	8	3.578367468	2.439796001	1	0.001235051	ATG	ACG	TGG	CGG	TGG	GCT	TCC	GGG	AAA	TGC	CTC	AAA	CGC	GGG	AAG	GGA	ACA	TAA	TCC	GGG	AAA
E2	ATGGTAGCGGCGAATCGGGTGGAGCGGGCCACCAAACGCGGGAAGGGAACATAACCAGAAAGCAAAAGCAGGAAGCC	MVAANRVERATKRGKGT*	GGATCAAACGTTTGC	mix2-H2O-1_17	0.272727273	0.136363636	0	0.136363636	0.090909091	0	0	0.090909091	0	0	0.090909091	0.045454546	0	0	0	0.045454546	0.045454546	0.045454546	3.578367469	2.602449069	0.136363636	1	3.578367469	2.602449069	1	0.001235051	ATG	GTA	GCG	GCG	AAT	CGG	GTG	GAG	CGG	GCC	ACC	AAA	CGC	GGG	AAG	GGA	ACA	TAA	-	ATG	GTA
E2	ATGGTCGGCGGCGGGTCACGGTCTCGGCCGAGGAAACGCGGGAAGGGAACATAACCAGAAAGCAAAAGCAGGAAGCC	MVGGGSRSRPRKRGKGT*	GGGGGGTGCACAGCC	mix2-H2O-1_17	0.477272727	0.022727273	0.022727273	0.090909091	0.068181818	0.136363636	0	0.022727273	0.022727273	0	0.090909091	0.022727273	0	0	0	0.022727273	0	0	7.156734937	3.741020536	0.136363636	5	7.156734937	3.741020536	1	0.001874662	ATG	GTC	GGC	GGC	GGG	TCA	CGG	TCT	CGG	CCG	AGG	AAA	CGC	GGG	AAG	GGA	ACA	TAA	GGC	GGG	TCA
E2	ATGGTCCGGGCCACCGCCCCGCTCTCCGGTTGTAAACGCGGGAAGGGAACATAACCAGAAAGCAAAAGCAGGAAGCC	MVRATAPLSGCKRGKGT*	CCGAGACGGGCGGAC	mix2-H2O-1_17	0.636363636	0.090909091	0	0	0	0	0	0	0.045454546	0	0.136363636	0.045454546	0	0	0	0	0	0.045454546	3.578367468	1.301224534	0.136363636	10	3.578367468	1.301224534	1	0.001235051	ATG	GTC	CGG	GCC	ACC	GCC	CCG	CTC	TCC	GGT	TGT	AAA	CGC	GGG	AAG	GGA	ACA	TAA	TCC	GGT	TGT
E2	ATGTGGGGTTGCAAGCCGCGCACCGGGCTACGGAAACGCGGGAAGGGAACATAACCAGAAAGCAAAAGCAGGAAGCC	MWGCKPRTGLRKRGKGT*	GGTTAATGCGCACCG	mix2-H2O-1_17	0.431818182	0	0	0	0	0	0.136363636	0.022727273	0	0.045454546	0.136363636	0	0	0	0.068181818	0	0	0.113636364	7.156734934	3.741020533	0.136363636	6	7.156734934	3.741020533	1	0.001874662	ATG	TGG	GGT	TGC	AAG	CCG	CGC	ACC	GGG	CTA	CGG	AAA	CGC	GGG	AAG	GGA	ACA	TAA	AAG	CCG	CGC
E2	ATGTGGCGGCTGTATCCGCGTCCCTAAGACGCGAAACGCGGGAAGGGAACATAACCAGAAAGCAAAAGCAGGAAGCC	MWRLYPRP*	CCAAGGTCCCGGCAA	mix2-H2O-1_17	0.636363636	0	0.045454546	0	0.045454546	0.136363636	0.090909091	0.045454546	0										3.578367469	1.301224535	0.136363636	5	3.578367469	1.301224535	1	0.001235051	ATG	TGG	CGG	CTG	TAT	CCG	CGT	CCC	TAA	GAC	GCG	AAA	CGC	GGG	AAG	GGA	ACA	TAA	CTG	TAT	CCG
E2	ATGTGGTCACATGCGGCGTCAGTCCCGAGGGAGAAACGCGGGAAGGGAACATAACCAGAAAGCAAAAGCAGGAAGCC	MWSHAASVPREKRGKGT*	TGTAGCTAATGATAT	mix2-H2O-1_17	0.181818182	0.136363636	0.045454546	0	0	0.045454546	0.045454546	0	0	0	0.045454546	0.136363636	0	0	0.136363636	0	0.045454546	0.136363636	3.578367469	2.765102135	0.136363636	1	3.578367469	2.765102135	1	0.001235051	ATG	TGG	TCA	CAT	GCG	GCG	TCA	GTC	CCG	AGG	GAG	AAA	CGC	GGG	AAG	GGA	ACA	TAA	-	ATG	TGG
E2	ATGTACGTCCATTGCCCGTCCACCTCCCCTGGGAAACGCGGGAAGGGAACATAACCAGAAAGCAAAAGCAGGAAGCC	MYVHCPSTSPGKRGKGT*	AAGTCCGGGACGTGG	mix2-H2O-1_17	0.227272727	0	0.045454546	0.090909091	0.045454546	0	0	0	0.090909091	0.045454546	0.136363636	0.045454546	0.045454546	0	0.136363636	0	0.045454546	0.045454546	3.578367469	2.765102135	0.136363636	10	3.578367469	2.765102135	1	0.001235051	ATG	TAC	GTC	CAT	TGC	CCG	TCC	ACC	TCC	CCT	GGG	AAA	CGC	GGG	AAG	GGA	ACA	TAA	TCC	CCT	GGG
O1	ATGTTCGGACGGACCGTTTCATAGGGACAACACAAACGCGGGAAGGGAACATAAACAACAAGCGACAGAACCCCACC	MFGRTVS*	GGCAGGCCCAGGGCT	mix2-H2O-1_17	0.645454545	0.086363636	0.040909091	0	0.013636364	0.036363636	0.040909091	0.136363636											35.783674675	12.686939203	0.136363636	7	35.783674675	12.686939203	1	0.004940205	ATG	TTC	GGA	CGG	ACC	GTT	TCA	TAG	GGA	CAA	CAC	AAA	CGC	GGG	AAG	GGA	ACA	TAA	GTT	TCA	TAG
O1	ATGGGCTTTGAGTCCAACGCCAGCTCGAAACGCGGGAAGGGAACATAAACAACAAGCGACAGAACCCCACC	MGFESNASSKRGKGT*	GAGGGTAATCGGCCG	mix2-H2O-1_17	0.636363636	0.045454546	0	0	0	0	0.136363636	0	0	0.045454546	0	0	0	0	0	0.136363636			3.578367468	1.301224534	0.136363636	6	3.578367468	1.301224534	1	0.001235051	ATG	GGC	TTT	GAG	TCC	AAC	GCC	AGC	TCG	AAA	CGC	GGG	AAG	GGA	ACA	TAA	ACA	ACA	TCC	AAC	GCC
O1	ATGCGTCAATGGCACGGCCCGCTGTGAGTCTTCAAAGCGGGAAGGGAACTAACAACAAGCGACAGAACCCCACC	MRQWHGPL*	GGTGCGGCCCAGCCG	mix2-H2O-1_17	0.409090909	0	0	0.045454546	0.045454546	0.136363636	0.136363636	0.136363636	0.090909091										3.578367468	2.114489867	0.136363636	5	3.578367468	2.114489867	1	0.001235051	ATG	CGT	CAA	TGG	CAC	GGC	CCG	CTG	TGA	GTC	TTC	AAA	GCG	GGA	AGG	GAA	CTA	ACA	TGG	CAC	GGC
O1	ATGCGGACGCGCGCCACATGGACCGCCTGTCGAAAACGCGGGAAGGGAACATAAACAACAAGCGACAGAACCCCACC	MRTRATWTACRKRGKGT*	CGATGAGTTCGGGTC	mix2-H2O-1_17	0.181818182	0.090909091	0.045454546	0	0.045454546	0.090909091	0.090909091	0.090909091	0	0	0.090909091	0.136363636	0	0	0.045454546	0	0	0	3.578367469	2.602449068	0.136363636	11	3.578367469	2.602449068	1	0.001235051	ATG	CGG	ACG	CGC	GCC	ACA	TGG	ACC	GCC	TGT	CGA	AAA	CGC	GGG	AAG	GGA	ACA	TAA	TGT	CGA	AAA
O2	ATGCACGAAATCGTGAGTTCGTTTCCCAGAAGCAAACGCGGGAAGGGAACATAACCAGAAAGCAAAAGCAGGAAGCC	MHEIVSSFPRSKRGKGT*	GAGGGTCGAACCTGG	mix2-H2O-1_17	0.363636364	0	0.022727273	0.034090909	0	0.045454545	0.011363636	0.022727273	0.068181818	0.045454545	0.056818182	0.136363636	0	0	0	0.022727273	0.022727273	0.136363636	14.313469871	8.94591867	0.136363636	11	14.313469871	8.94591867	1	0.002845517	ATG	CAC	GAA	ATC	GTG	AGT	TCG	TTT	CCC	AGA	AGC	AAA	CGC	GGG	AAG	GGA	ACA	TAA	AGA	AGC	AAA
O2	ATGATCACGCCGTGCGGCTCGGCCTTTTCGGTAAAACGCGGGAAGGGAACATAACCAGAAAGCAAAAGCAGGAAGCC	MITPCGSAFSVKRGKGT*	CCACAGGAGACGCCG	mix2-H2O-1_17	0.363636364	0	0	0	0.136363636	0.045454546	0	0	0	0	0.045454546	0.136363636	0.090909091	0	0.136363636	0.045454546	0	0	3.578367469	2.277142935	0.136363636	4	3.578367469	2.277142935	1	0.001235051	ATG	ATC	ACG	CCG	TGC	GGC	TCG	GCC	TTT	TCG	GTA	AAA	CGC	GGG	AAG	GGA	ACA	TAA	ACG	CCG	TGC
O2	ATGAATGAATACTTCGTTTCCAGAAGGAATCCAAAACGCGGGAAGGGAACATAACCAGAAAGCAAAAGCAGGAAGCC	MNEYFVSRRNPKRGKGT*	GCAGAGGGCCGGGCT	mix2-H2O-1_17	0.431818182	0	0	0	0	0.022727273	0	0.045454545	0	0.045454545	0	0.022727273	0.113636364	0.136363636	0	0.068181818	0	0	7.156734935	3.253061334	0.136363636	13	7.156734935	3.253061334	1	0.001874662	ATG	AAT	GAA	TAC	TTC	GTT	TCC	AGA	AGG	AAT	CCA	AAA	CGC	GGG	AAG	GGA	ACA	TAA	AAA	CGC	GGG
O2	ATGAATATGCATTCCCATCTTTAGTGGGCAGCAAAACGCGGGAAGGAACATAACCAGAAAGCAAAAGCAGGAAGCC	MNMHSHL*	CCCCGGCGCGCAAAT	mix2-H2O-1_17	0.636363636	0.045454545	0.136363636	0.068181818	0	0.022727273	0	0.045454545											7.156734935	2.602449067	0.136363636	2	7.156734935	2.602449067	1	0.001874662	ATG	AAT	ATG	CAT	TCC	CAT	CTT	TAG	TGG	GCA	GCA	AAA	CGC	GGG	AAG	GAA	CAT	AAC	ATG	AAT	ATG
O2	ATGAACCCAAGGTCTCACGATCTTCGCCACCTCAAACGCGGGAAGGGAACATAACCAGAAAGCAAAAGCAGGAAGCC	MNPRSHDLRHLKRGKGT*	CCTGTGGAAGTGAAC	mix2-H2O-1_17	0.474747475	0	0.065656566	0.106060606	0	0.005050505	0.04040404	0.025252525	0.015151515	0.005050505	0.02020202	0.03030303	0.03030303	0.02020202	0.005050505	0	0	0.136363636	32.205307207	16.265306671	0.136363636	17	32.205307207	16.265306671	1	0.004636563	ATG	AAC	CCA	AGG	TCT	CAC	GAT	CTT	CGC	CAC	CTC	AAA	CGC	GGG	AAG	GGA	ACA	TAA	GGA	ACA	TAA
O2	ATGCAATCATCAACTCTACCCCACGCCAGACTTAAACGCGGGAAGGGAACATAACCAGAAAGCAAAAGCAGGAAGCC	MQSSTLPHARLKRGKGT*	ACGGCCGGAGCCCGG	mix2-H2O-1_17	0.454545454	0.045454545	0	0.015151515	0	0.03030303	0.075757576	0	0.03030303	0	0.03030303	0.136363636	0.03030303	0	0.015151515	0.015151515	0	0.121212121	10.735102404	5.855510403	0.136363636	11	10.735102404	5.855510403	1	0.002392988	ATG	CAA	TCA	TCA	ACT	CTA	CCC	CAC	GCC	AGA	CTT	AAA	CGC	GGG	AAG	GGA	ACA	TAA	AGA	CTT	AAA
O2	ATGCGCGACCTCTCATGCAGAGCTCAACCGAAGAAACGCGGGAAGGGAACATAACCAGAAAGCAAAAGCAGGAAGCC	MRDLSCRAQPKKRGKGT*	GGGGGTACGAGGTTC	mix2-H2O-1_17	0.481818182	0.036363636	0	0.009090909	0.1	0.018181818	0.027272727	0.018181818	0.045454545	0.009090909	0.027272727	0.045454545	0.027272727	0	0.009090909	0	0	0.136363636	17.891837338	9.108571736	0.136363636	17	17.891837338	9.108571736	1	0.003254669	ATG	CGC	GAC	CTC	TCA	TGC	AGA	GCT	CAA	CCG	AAG	AAA	CGC	GGG	AAG	GGA	ACA	TAA	GGA	ACA	TAA
E1	ATGTCTGCGCTCGGCGGGAGCCACGGAGGGCTCAAACGCGGGAAGGGAACATAAACAACAAGCGACAGAACCCCACC	MSALGGSHGGLKRGKGT*	CATAATATGATATTA	mix2-H2O-1_17	0.555858311	0.005449591	0.005449591	0.002724796	0.013623978	0.021798365	0.136239782	0.128065395	0.002724796	0.002724796	0.013623978	0.008174387	0.005449591	0.008174387	0	0.005449591	0.002724796	0.013623978	59.693675482	22.446123206	0.136239782	6	59.693675482	22.446123206	1	0.006716673	ATG	TCT	GCG	CTC	GGC	GGG	AGC	CAC	GGA	GGG	CTC	AAA	CGC	GGG	AAG	GGA	ACA	TAA	GGC	GGG	AGC
O2	ATGATGATCGCTAGTCCAGTTTCCGTCTAGGGCAAACGCGGGAATGGAACATAACCAGAAAGCAAAAGCAGGAAGCC	MMIASPVSV*	GTAAGCGCCGGACGA	mix2-H2O-1_17	0.283154122	0	0.096774194	0.11827957	0.129032258	0.093189964	0.025089606	0.136200717	0.053763441	0.032258065									45.380205611	32.367960274	0.136200717	7	45.380205611	32.367960274	1	0.00569308	ATG	ATG	ATC	GCT	AGT	CCA	GTT	TCC	GTC	TAG	GGC	AAA	CGC	GGG	AAT	GGA	ACA	TAA	CCA	GTT	TCC
O2	ATGAGCACTGACCCGGGCTAACGGCGTCGAGCGAAACGCGGGAGGGAACATACCAGAAAGCAAAAGCAGGAAGCC	MSTDPG*	TAGACACGGGTCCCT	mix2-H2O-1_17	0.642553191	0.046808511	0.021276596	0.004255319	0.025531915	0.046808511	0.136170213												38.223470677	13.337551472	0.136170213	6	38.223470677	13.337551472	1	0.00513304	ATG	AGC	ACT	GAC	CCG	GGC	TAA	CGG	CGT	CGA	GCG	AAA	CGC	GGG	AGG	GAA	CAT	ACC	CCG	GGC	TAA
O2	ATGCAGCATCGCCAAACTCCCCCACGGGGCTCGAAACGCGGGAAGGGAACATAACCAGAAAGCAAAAGCAGGAAGCC	MQHRQTPPRGSKRGKGT*	GGGTGGACCGCGGAG	mix2-H2O-1_17	0.402366864	0	0	0.01183432	0.023668639	0.023668639	0.017751479	0.071005917	0.076923077	0.041420118	0.041420118	0.035502959	0.029585799	0.01183432	0.01183432	0.029585799	0	0.136094675	27.488368274	15.452041338	0.136094675	17	27.488368274	15.452041338	1	0.004206588	ATG	CAG	CAT	CGC	CAA	ACT	CCC	CCA	CGG	GGC	TCG	AAA	CGC	GGG	AAG	GGA	ACA	TAA	GGA	ACA	TAA
E1	ATGGCCGCGCCCCTCGCTCCACCGAAACGCGGGAAGGGAACATAAACAACAAGCGACAGAACCCCACC	MAAPLAPPKRGKGT*	GGGGGGCGGG	mix2-H2O-1_17	0.488	0	0.056	0.032	0.136	0.024	0.032	0.048	0.032	0.008	0.024	0	0.016	0	0.04				20.33163334	10.40979627	0.136	4	20.33163334	10.40979627	1	0.003505677	ATG	GCC	GCG	CCC	CTC	GCT	CCA	CCG	AAA	CGC	GGG	AAG	GGA	ACA	TAA	ACA	ACA	AGC	GCG	CCC	CTC
E1	ATGGATCTTTCCAGCCGGGTCGGGGTTAGGAAACGCGGGAAGGGAACATAAACAACAAGCGACAGAACCCCACC	MDLSSRVGVRKRGKGT*	CTTCCGGGGGACTAG	mix2-H2O-1_17	0.216	0.048	0.128	0.056	0.064	0	0.064	0.024	0.04	0.024	0.04	0.032	0.04	0.04	0.024	0	0.136		20.331633339	15.940000538	0.136	16	20.331633339	15.940000538	1	0.003505677	ATG	GAT	CTT	TCC	AGC	CGG	GTC	GGG	GTT	AGG	AAA	CGC	GGG	AAG	GGA	ACA	TAA	ACA	GGA	ACA	TAA
E2	ATGGGCTCCGAGCGTCCGCCGTTACGACCCCGGAAACGCTGGAAGGGAACATAACCAGAAAGCAAAAGCAGGAAGCC	MGSERPPLRPRKRWKGT*	GTCACGTCCGCCCAC	mix2-H2O-1_17	0.368	0.032	0.032	0.12	0	0.032	0.056	0.12	0.016	0.016	0.008	0.04	0.008	0	0	0	0.008	0.136	20.33163334	12.686939204	0.136	17	20.33163334	12.686939204	1	0.003505677	ATG	GGC	TCC	GAG	CGT	CCG	CCG	TTA	CGA	CCC	CGG	AAA	CGC	TGG	AAG	GGA	ACA	TAA	GGA	ACA	TAA
E2	ATGGGCACAGCGAGGGATGGCGCTTCTCCGGGCAAACGCGGGAAGGGAACATAACCAGAAAGCAAAAGCAGGAAGCC	MGTARDGASPGKRGKGT*	GGCCCACCGCTGAAC	mix2-H2O-1_17	0.128	0.016	0.04	0.032	0.112	0.008	0.024	0.088	0.112	0.04	0.072	0.064	0.136	0.04	0.032	0.016	0.008	0.008	20.331633337	17.24122507	0.136	12	20.331633337	17.24122507	1	0.003505677	ATG	GGC	ACA	GCG	AGG	GAT	GGC	GCT	TCT	CCG	GGC	AAA	CGC	GGG	AAG	GGA	ACA	TAA	GGC	AAA	CGC
A2	ATGCGTTAAAGACCGTCTGGCCTGTCCGCCGGGAAACGCGGGAAGGGAACATAACCAGAAAGCAAAAGCAGGAAGCC	MR*	GGAGGCTAGTGTC	mix2-H2O-1_17	0.825242718	0.004854369	0.13592233																33.506531742	5.692857335	0.13592233	2	33.506531742	5.692857335	1	0.004733094	ATG	CGT	TAA	AGA	CCG	TCT	GGC	CTG	TCC	GCC	GGG	AAA	CGC	GGG	AAG	GGA	ACA	TAA	ATG	CGT	TAA
A2	ATGGTTGAGGCCTGAGGGCTTATCCCATAGGGGAAACGCGGGAAGGGAACATAACCAGAAAGCAAAAGCAGGAAGCC	MVEA*	ACGGGGGTCCGCCCG	mix2-H2O-1_17	0.747572815	0	0.13592233	0	0														16.753265872	4.228979736	0.13592233	2	16.753265872	4.228979736	1	0.003118222	ATG	GTT	GAG	GCC	TGA	GGG	CTT	ATC	CCA	TAG	GGG	AAA	CGC	GGG	AAG	GGA	ACA	TAA	ATG	GTT	GAG
E2	ATGATCCGGGGGATGCATCCCCCCACGGCCGACAAACGCGGGAAGGGAACATAACCAGAAAGCAAAAGCAGGAAGCC	MIRGMHPPTADKRGKGT*	CCCGGGAACACCCCA	mix2-H2O-1_17	0.708737864	0.019417476	0	0.019417476	0.009708738	0.009708738	0	0.009708738	0.13592233	0	0.009708738	0	0	0.019417476	0	0.029126214	0	0.029126214	16.75326587	4.879592001	0.13592233	8	16.75326587	4.879592001	1	0.003118222	ATG	ATC	CGG	GGG	ATG	CAT	CCC	CCC	ACG	GCC	GAC	AAA	CGC	GGG	AAG	GGA	ACA	TAA	CCC	CCC	ACG
A2	ATGTACCACAAAATCAGGTGACAACCTGCTCGAAACGGGAAGGGAACATAACCAGAAAGCAAAAGCAGGAAGCC	MYHKIR*	GGGCGACGGGCGCGC	mix2-H2O-1_17	0.479245283	0.052830189	0.049056604	0.083018868	0.064150943	0.135849057	0.113207547												43.103062676	22.446123205	0.135849057	5	43.103062676	22.446123205	1	0.005505077	ATG	TAC	CAC	AAA	ATC	AGG	TGA	CAA	CCT	GCT	CGA	AAC	GGG	AAG	GGA	ACA	TAA	CCA	AAA	ATC	AGG
O2	ATGAGGGATGCATAGGTTCCATACGGACTCCCGAAACGCGGGAAGGGAACATAACCAGAAAGCAAAAGCAGGAAGCC	MRDA*	TAGAGGAGAGACGAC	mix2-H2O-1_17	0.492774566	0.121387283	0.00433526	0.067919075	0.13583815														112.555922161	56.928573348	0.13583815	4	112.555922161	56.928573348	1	0.009810777	ATG	AGG	GAT	GCA	TAG	GTT	CCA	TAC	GGA	CTC	CCG	AAA	CGC	GGG	AAG	GGA	ACA	TAA	GAT	GCA	TAG
A1	ATGTTGACCCGGTTCTATCCTGTACTCCCACCCAAACGCGGGAAGGGAACATAAACAACAAGCGACAGAACCCCACC	MLTRFYPVLPPKRGKGT*	TTTATATATGAAATG	mix2-H2O-1_17	0.469135802	0.024691358	0	0.012345679	0	0.049382716	0.037037037	0.135802469	0.012345679	0.037037037	0.024691358	0.098765432	0.061728395	0	0.037037037	0	0	0	13.174898403	6.994081869	0.135802469	7	13.174898403	6.994081869	1	0.002695861	ATG	TTG	ACC	CGG	TTC	TAT	CCT	GTA	CTC	CCA	CCC	AAA	CGC	GGG	AAG	GGA	ACA	TAA	TAT	CCT	GTA
E1	ATGGCTTGTCCACGTCCCGGGAACGCTGGCCTCAAACGCGGGAAGGGAACATAAACAACAAGCGACAGAACCCCACC	MACPRPGNAGLKRGKGT*	TTGGCCAAACCCTCG	mix2-H2O-1_17	0.185185185	0	0.012345679	0.135802469	0.074074074	0.098765432	0.098765432	0.098765432	0	0.037037037	0.061728395	0.098765432	0.012345679	0	0	0	0.037037037	0.049382716	13.174898405	10.735102404	0.135802469	3	13.174898405	10.735102404	1	0.002695861	ATG	GCT	TGT	CCA	CGT	CCC	GGG	AAC	GCT	GGC	CTC	AAA	CGC	GGG	AAG	GGA	ACA	TAA	GCT	TGT	CCA
E1	ATGGCTCGTAGAGCGCCGACAGCCCGCGCCCCCAAACGCGGGAAGGGAACATAAACAACAAGCGACAGAACCCCACC	MARRAPTARAPKRGKGT*	ACTCTCCCACGCCCA	mix2-H2O-1_17	0.148148148	0	0.012345679	0.024691358	0.024691358	0.074074074	0.012345679	0.074074074	0.061728395	0.086419753	0.049382716	0.135802469	0.012345679	0.024691358	0.037037037	0.049382716	0	0	13.174898406	8.945918672	0.135802469	11	13.174898406	8.945918672	1	0.002695861	ATG	GCT	CGT	AGA	GCG	CCG	ACA	GCC	CGC	GCC	CCC	AAA	CGC	GGG	AAG	GGA	ACA	TAA	GCC	CCC	AAA
E1	ATGCCCCGGGCAGTCCCTCGACCGGCTCTCGGCAAACGCGGGAAGGGAACATAAACAACAAGCGACAGAACCCCACC	MPRAVPRPALGKRGKGT*	CAACCCGCTATAGGG	mix2-H2O-1_17	0.703703704	0	0.049382716	0	0.135802469	0	0	0.024691358	0	0	0.012345679	0.012345679	0	0	0	0.012345679	0	0.037037037	13.174898405	3.741020536	0.135802469	4	13.174898405	3.741020536	1	0.002695861	ATG	CCC	CGG	GCA	GTC	CCT	CGA	CCG	GCT	CTC	GGC	AAA	CGC	GGG	AAG	GGA	ACA	TAA	CGG	GCA	GTC
A1	ATGTGTATGGGCGGGTGAACGGCTCGTGTCTTTAAACGCGGGAAGGGAACATAAACAACAAGCGACAGAACCCCACC	MCMGG*	GCGAGGTTGCGGGGG	mix2-H2O-1_17	0.661016949	0.016949153	0	0	0.050847458	0.13559322													9.596530936	3.253061335	0.13559322	5	9.596530936	3.253061335	1	0.002224152	ATG	TGT	ATG	GGC	GGG	TGA	ACG	GCT	CGT	GTC	TTT	AAA	CGC	GGG	AAG	GGA	ACA	TAA	GGC	GGG	TGA
A1	ATGGATGAGGGGGCTTCGTGGGGTATAGCCGTGAAACGCGGGAAGGGAACATAAACAACAAGCGACAGAACCCCACC	MDEGASWGIAVKRGKGT*	GGGGCACGCGGGGGT	mix2-H2O-1_17	0.779661017	0.13559322	0	0	0.050847458	0	0	0.016949153	0	0	0	0	0.016949153	0	0	0	0	0	9.596530936	2.114489868	0.13559322	1	9.596530936	2.114489868	1	0.002224152	ATG	GAT	GAG	GGG	GCT	TCG	TGG	GGT	ATA	GCC	GTG	AAA	CGC	GGG	AAG	GGA	ACA	TAA	-	ATG	GAT
A1	ATGCTCTATCAGTTCCAACAGAGATCCAGGCGCAAACGCGGGAAGGGAACATAAACAACAAGCGACAGAACCCCACC	MLYQFQQRSRRKRGKGT*	TTCGATCTTCTATAT	mix2-H2O-1_17	0.525423729	0	0	0	0.016949153	0	0.101694915	0.050847458	0	0.016949153	0.033898305	0.084745763	0.13559322	0	0	0.033898305	0	0	9.596530938	4.55428587	0.13559322	12	9.596530938	4.55428587	1	0.002224152	ATG	CTC	TAT	CAG	TTC	CAA	CAG	AGA	TCC	AGG	CGC	AAA	CGC	GGG	AAG	GGA	ACA	TAA	CGC	AAA	CGC
A1	ATGAGCACACCCCCCCGCCAAAGCAGGGCTATCAAACGCGGGAAGGGAACATAAACAACAAGCGACAGAACCCCACC	MSTPPRQSRAIKRGKGT*	CGGGCGCGAAGCGAA	mix2-H2O-1_17	0.627118644	0.033898305	0.13559322	0.033898305	0.033898305	0.033898305	0.033898305	0.050847458	0	0	0	0	0	0.016949153	0	0	0	0	9.596530936	3.578367468	0.13559322	2	9.596530936	3.578367468	1	0.002224152	ATG	AGC	ACA	CCC	CCC	CGC	CAA	AGC	AGG	GCT	ATC	AAA	CGC	GGG	AAG	GGA	ACA	TAA	ATG	AGC	ACA
A2	ATGTTATTTGATAGGTGTTGTAGCGGGCGCGCCAAACGCGGGAAGGTAACATAACCAGAAAGCAAAAGCAGGAAGCC	MLFDRCCSGRAKRGKVT*	GGGCCGCGGCTGCGC	mix2-H2O-1_17	0.593220339	0.016949153	0.101694915	0	0.13559322	0.050847458	0.016949153	0.033898305	0	0.016949153	0	0.016949153	0	0	0	0	0	0.016949153	9.596530938	3.903673603	0.13559322	4	9.596530938	3.903673603	1	0.002224152	ATG	TTA	TTT	GAT	AGG	TGT	TGT	AGC	GGG	CGC	GCC	AAA	CGC	GGG	AAG	GTA	ACA	TAA	TTT	GAT	AGG
E1	ATGGCAGTCCGCGCCCCGCGCCCTCTCGCCCCGAAACGCGGGAAGTGAACATAAACAACAAGCGACAGAACCCCACC	MAVRAPRPLAPKRGK*	GGGGGCGGACAAGGG	mix2-H2O-1_17	0.305084746	0	0	0.033898305	0.050847458	0.016949153	0.016949153	0.13559322	0.016949153	0.033898305	0.033898305	0.084745763	0.033898305	0	0.118644068	0.016949153			9.596530938	6.180816537	0.13559322	7	9.596530938	6.180816537	1	0.002224152	ATG	GCA	GTC	CGC	GCC	CCG	CGC	CCT	CTC	GCC	CCG	AAA	CGC	GGG	AAG	TGA	ACA	TAA	CCG	CGC	CCT
E1	ATGTTCTCCGCCGCCTACAGCCCAGTTCTGCCCAAACGCGGGAAGGGAACATAAACAACAAGCGACAGAACCCCACC	MFSAAYSPVLPKRGKGT*	CCGCAAGGAGCTGAG	mix2-H2O-1_17	0.745762712	0.033898305	0	0	0	0	0.033898305	0.016949153	0.13559322	0	0.033898305	0	0	0	0	0	0	0	9.596530936	2.439796001	0.13559322	8	9.596530936	2.439796001	1	0.002224152	ATG	TTC	TCC	GCC	GCC	TAC	AGC	CCA	GTT	CTG	CCC	AAA	CGC	GGG	AAG	GGA	ACA	TAA	AGC	CCA	GTT
E1	ATGAACCGCTAGCCGACGCCGGCTCACCGCTTAAACGCGGGAAGGGAACATAAACAACAAGCGACAGAACCCCACC	MNR*	TAGTTTACAACTAAT	mix2-H2O-1_17	0.728813559	0.06779661	0	0.13559322															9.596530937	2.602449068	0.13559322	3	9.596530937	2.602449068	1	0.002224152	ATG	AAC	CGC	TAG	CCG	ACG	CCG	GCT	CAC	CGC	TTA	AAC	GCG	GGA	AGG	GAA	CAT	AAA	AAC	CGC	TAG
E1	ATGCCTTAGGGCCGCGTTGACACCTTGGGGCCAAACGCGGGAAGGGAACATAAACAACAAGCGACAGAACCCCACC	MP*	CACGGAGGGATGCAG	mix2-H2O-1_17	0.745762712	0.13559322	0																9.596530936	2.439796001	0.13559322	1	9.596530936	2.439796001	1	0.002224152	ATG	CCT	TAG	GGC	CGC	GTT	GAC	ACC	TTG	GGG	CCA	AAC	GCG	GGA	AGG	GAA	CAT	AAA	-	ATG	CCT
E1	ATGCCCTCGTCCACGTCGCCGCACACACTCGCAAAACGCGGGAAGGGAACATAAACAACAAGCGACAGAACCCCACC	MPSSTSPHTLAKRGKGT*	CGGCCAATGTCCTAC	mix2-H2O-1_17	0.423728814	0.016949153	0.06779661	0.084745763	0.13559322	0.06779661	0	0.084745763	0	0.033898305	0.033898305	0	0	0	0	0	0	0.050847458	9.596530937	5.530204269	0.13559322	4	9.596530937	5.530204269	1	0.002224152	ATG	CCC	TCG	TCC	ACG	TCG	CCG	CAC	ACA	CTC	GCA	AAA	CGC	GGG	AAG	GGA	ACA	TAA	TCG	TCC	ACG
E1	ATGCGGCGACCTCATCCGCAGCTTGGGACCTCCAAACGCGGGAAGGGAACATAAACAACAAGCGACAGAACCCCACC	MRRPHPQLGTSKRGKGT*	GTGTCGCTGCCACCA	mix2-H2O-1_17	0.440677966	0.050847458	0.084745763	0.06779661	0	0.050847458	0	0.13559322	0.050847458	0.016949153	0.016949153	0	0.050847458	0	0	0.033898305	0	0	9.596530939	5.367551204	0.13559322	7	9.596530939	5.367551204	1	0.002224152	ATG	CGG	CGA	CCT	CAT	CCG	CAG	CTT	GGG	ACC	TCC	AAA	CGC	GGG	AAG	GGA	ACA	TAA	CCG	CAG	CTT
E1	ATGCGCCGATCCTCGCCCGGGCTCCGGGACACGAAACGCGGGAAGGGAACATAAACAACAAGCGACAGAACCCCACC	MRRSSPGLRDTKRGKGT*	GGGGAGGAAGACCCG	mix2-H2O-1_17	0.288135593	0.084745763	0.13559322	0.118644068	0.033898305	0.118644068	0.016949153	0.101694915	0	0.016949153	0.033898305	0.016949153	0	0	0	0	0	0.016949153	9.596530936	6.668775735	0.13559322	2	9.596530936	6.668775735	1	0.002224152	ATG	CGC	CGA	TCC	TCG	CCC	GGG	CTC	CGG	GAC	ACG	AAA	CGC	GGG	AAG	GGA	ACA	TAA	ATG	CGC	CGA
E1	ATGAGTCTTCCGGCGATCGGAAGACCCCGTAATAAACGCGGGAAGGGAACATAAACAACAAGCGACAGAACCCCACC	MSLPAIGRPRNKRGKGT*	CTTTCACCTAGATTA	mix2-H2O-1_17	0.762711864	0.13559322	0.016949153	0.016949153	0.016949153	0	0	0	0	0	0	0	0	0	0	0	0	0.016949153	9.596530937	1.951836802	0.13559322	1	9.596530937	1.951836802	1	0.002224152	ATG	AGT	CTT	CCG	GCG	ATC	GGA	AGA	CCC	CGT	AAT	AAA	CGC	GGG	AAG	GGA	ACA	TAA	-	ATG	AGT
E2	ATGCCCGCTTGAATGGCGCGTAAGATTGTTCCTAAACGCGGGAAGGGAACATAACCAGAAAGCAAAAGCAGGAAGCC	MPA*	GGCCCACAGGCCCCG	mix2-H2O-1_17	0.694915254	0.033898305	0.050847458	0.13559322															9.596530936	2.927755201	0.13559322	3	9.596530936	2.927755201	1	0.002224152	ATG	CCC	GCT	TGA	ATG	GCG	CGT	AAG	ATT	GTT	CCT	AAA	CGC	GGG	AAG	GGA	ACA	TAA	CCC	GCT	TGA
E2	ATGCAACCCCGGAACCCGCCGGCCTAACGCCTCAAACGCGGGAAGGGAACATAACCAGAAAGCAAAAGCAGGAAGCC	MQPRNPPA*	CGCCGGGCTGCAACC	mix2-H2O-1_17	0.457627119	0.084745763	0.016949153	0.016949153	0.13559322	0.06779661	0.118644068	0	0.06779661										9.596530937	5.204898136	0.13559322	4	9.596530937	5.204898136	1	0.002224152	ATG	CAA	CCC	CGG	AAC	CCG	CCG	GCC	TAA	CGC	CTC	AAA	CGC	GGG	AAG	GGA	ACA	TAA	CCC	CGG	AAC
E2	ATGCGTCGCCCCCACCGCCCGCCAGTCTCGTGCAAACGCGGGAAGGGAACATAACCAGAAAGCAAAAGCAGGAAGCC	MRRPHRPPVSCKRGKGT*	CAACGAGGGGGGCGG	mix2-H2O-1_17	0.372881356	0	0	0.016949153	0.13559322	0.06779661	0.033898305	0.084745763	0.13559322	0.084745763	0	0.016949153	0.050847458	0	0	0	0	0	9.596530937	6.01816347	0.13559322	4	9.596530937	6.01816347	1	0.002224152	ATG	CGT	CGC	CCC	CAC	CGC	CCG	CCA	GTC	TCG	TGC	AAA	CGC	GGG	AAG	GGA	ACA	TAA	CGC	CCC	CAC
E2	ATGGTGTCGGCGTGTCCTGTCAAACGCCCTCGCAAACGCGGGAAGGGAACATAACCAGAAAGCAAAAGCAGGAAGCC	MVSACPVKRPRKRGKGT*	CCTCCGACTACGCCC	mix2-H2O-1_17	0.288135593	0.033898305	0.06779661	0.050847458	0.016949153	0.016949153	0.033898305	0.084745763	0.13559322	0.033898305	0.050847458	0.13559322	0.016949153	0	0	0.033898305	0	0	9.596530937	6.831428803	0.13559322	8	9.596530937	6.831428803	1	0.002224152	ATG	GTG	TCG	GCG	TGT	CCT	GTC	AAA	CGC	CCT	CGC	AAA	CGC	GGG	AAG	GGA	ACA	TAA	GTC	AAA	CGC
O2	ATGTTAGAACAAGACTAGCACGAGCGGCGGAAAAAACGCGGGAAGGGAACATAACCAGAAAGCAAAAGCAGGAAGCC	MLEQD*	CCCCGGGGACGTCC	mix2-H2O-1_17	0.593220339	0.06779661	0.13559322	0.033898305	0	0.050847458													9.596530935	3.9036736	0.13559322	2	9.596530935	3.9036736	1	0.002224152	ATG	TTA	GAA	CAA	GAC	TAG	CAC	GAG	CGG	CGG	AAA	AAA	CGC	GGG	AAG	GGA	ACA	TAA	ATG	TTA	GAA
O1	ATGACGAAATCTTGGCGGGGGTTCGACCGGTTCAACGCGGAAGGAACATAAACAACAAGCGACAGAACCCCACC	MTKSWRGFDRFNAEGT*	CGAGCGAGTGGCTGC	mix2-H2O-1_17	0.345794393	0.014018692	0.009345794	0.088785047	0.004672897	0.023364486	0.03271028	0.009345794	0.018691589	0.056074766	0.037383178	0.074766355	0.03271028	0.03271028	0.046728972	0.018691589	0.135514019		34.807756274	22.446123204	0.135514019	16	34.807756274	22.446123204	1	0.00482837	ATG	ACG	AAA	TCT	TGG	CGG	GGG	TTC	GAC	CGG	TTC	AAC	GCG	GAA	GGA	ACA	TAA	ACA	GGA	ACA	TAA
A2	ATGTGTTATGAGGGCTAGCTGAGCGGGGCACGCAAACGCGGGAAGGGAACATAACCAGAAAGCAAAAGCAGGAAGCC	MCYEG*	TTCTCGTGCTAGTGG	mix2-H2O-1_17	0.491935484	0.083870968	0.135483871	0.058064516	0.016129032	0.129032258													100.844901355	50.910409876	0.135483871	2	100.844901355	50.910409876	1	0.009158879	ATG	TGT	TAT	GAG	GGC	TAG	CTG	AGC	GGG	GCA	CGC	AAA	CGC	GGG	AAG	GGA	ACA	TAA	ATG	TGT	TAT
O2	ATGCGACTATCCGGGCCCACCCTCCATGGGTGCAAACGCGGGAAGGGAACATAACCAGAAAGCAAAAGCAGGAAGCC	MRLSGPTLHGCKRGKGT*	AGGCGCGGGTGACCC	mix2-H2O-1_17	0.669322709	0.043824701	0.135458167	0.007968127	0.019920319	0.023904382	0.007968127	0.015936255	0.007968128	0	0.023904382	0.003984064	0	0.003984064	0	0.003984064	0.003984064	0.015936255	40.825919743	13.012245337	0.135458167	2	40.825919743	13.012245337	1	0.005312759	ATG	CGA	CTA	TCC	GGG	CCC	ACC	CTC	CAT	GGG	TGC	AAA	CGC	GGG	AAG	GGA	ACA	TAA	ATG	CGA	CTA
A2	ATGAAAAACAAGCCCACGACGAACCATACCCTGAAACGCGGGAAGGGAACATAACCAGAAAGCAAAAGCAGGAAGCC	MKNKPTTNHTLKRGKGT*	ACGGACGCTGGTCCG	mix2-H2O-1_17	0.34375	0	0.020833333	0.104166667	0.041666667	0.020833333	0.104166667	0.010416667	0.020833333	0	0.041666667	0.052083333	0.0625	0	0	0.041666667	0	0.135416667	15.614694405	10.247143204	0.135416667	17	15.614694405	10.247143204	1	0.002977733	ATG	AAA	AAC	AAG	CCC	ACG	ACG	AAC	CAT	ACC	CTG	AAA	CGC	GGG	AAG	GGA	ACA	TAA	GGA	ACA	TAA
E1	ATGGGAAGCTACCCACCCTGCACTAGTTCGAGCAAACGCGGGAAGGGAACATAAACAACAAGCGACAGAACCCCACC	MGSYPPCTSSSKRGKGT*	GTCTCGTGCATGCTG	mix2-H2O-1_17	0.229166667	0.0625	0.052083333	0	0.041666667	0.03125	0.0625	0.104166667	0.083333333	0.010416667	0.020833333	0.114583333	0.010416667	0	0	0	0.010416667	0.135416667	15.614694404	11.548367736	0.135416667	17	15.614694404	11.548367736	1	0.002977733	ATG	GGA	AGC	TAC	CCA	CCC	TGC	ACT	AGT	TCG	AGC	AAA	CGC	GGG	AAG	GGA	ACA	TAA	GGA	ACA	TAA
E1	ATGTCCGGGTCCCCGTAAAGGAGCTGTGGTCCCAACGCGGGAAGGGAACATAAACAACAAGCGACAGAACCCCACC	MSGSP*	AAATAGGAGATCCGG	mix2-H2O-1_17	0.59375	0.083333333	0.010416667	0.0625	0.010416667	0.135416667													15.614694405	6.01816347	0.135416667	5	15.614694405	6.01816347	1	0.002977733	ATG	TCC	GGG	TCC	CCG	TAA	AGG	AGC	TGT	GGT	CCC	AAC	GCG	GGA	AGG	GAA	CAT	AAA	TCC	CCG	TAA
E1	ATGTCGCCGCGCACCGTCTCACTCTCCTCGCTTAAACGCGGGAAGGGAACATAAACAACAAGCGACAGAACCCCACC	MSPRTVSLSSLKRGKGT*	TACCAACAAACTCAA	mix2-H2O-1_17	0.395833333	0.03125	0.03125	0.010416667	0	0	0.052083333	0.010416667	0.020833333	0.041666667	0.135416667	0.135416667	0.052083333	0.020833333	0.020833333	0	0	0.03125	15.614694405	9.271224803	0.135416667	10	15.614694405	9.271224803	1	0.002977733	ATG	TCG	CCG	CGC	ACC	GTC	TCA	CTC	TCC	TCG	CTT	AAA	CGC	GGG	AAG	GGA	ACA	TAA	TCC	TCG	CTT
E2	ATGCTGGACCCGCGCCGGCGAACGCCTAGCTTCAAACGCGGGAAGGGAACATAACCAGAAAGCAAAAGCAGGAAGCC	MLDPRRRTPSFKRGKGT*	TGGCACCGCGCCGCC	mix2-H2O-1_17	0.5	0	0.0625	0.03125	0.020833333	0.114583333	0.135416667	0	0.010416667	0	0.125	0	0	0	0	0	0	0	15.614694404	7.807347202	0.135416667	6	15.614694404	7.807347202	1	0.002977733	ATG	CTG	GAC	CCG	CGC	CGG	CGA	ACG	CCT	AGC	TTC	AAA	CGC	GGG	AAG	GGA	ACA	TAA	CGC	CGG	CGA
A2	ATGTGGTATAACACCCTCGCATAACCGAGGGGGAAACGCGGGAAGGGAACATAACCAGAAAGCAAAAGCAGGAAGCC	MWYNTLA*	CGGCCGGAGGTTACG	mix2-H2O-1_17	0.547058824	0.135294118	0.082352941	0.058823529	0	0.035294118	0.011764706	0.076470588											27.65102134	12.524286137	0.135294118	1	27.65102134	12.524286137	1	0.004196724	ATG	TGG	TAT	AAC	ACC	CTC	GCA	TAA	CCG	AGG	GGG	AAA	CGC	GGG	AAG	GGA	ACA	TAA	-	ATG	TGG
A2	ATGGCGGAGCATTGAGGTGGAGCTCTCACCGATAAACGCGGGAAGGGAACATAACCAGAAAGCAAAAGCAGGAAGCC	MAEH*	CCGGCGGTGAGTTCG	mix2-H2O-1_17	0.68627451	0.009287926	0.135190918	0.020639835	0.099071207														157.610821635	49.446532279	0.135190918	2	157.610821635	49.446532279	1	0.011958067	ATG	GCG	GAG	CAT	TGA	GGT	GGA	GCT	CTC	ACC	GAT	AAA	CGC	GGG	AAG	GGA	ACA	TAA	ATG	GCG	GAG
A1	ATGGCGCTGCCTGTGTTCTGAAGGCGGGCCGTCAAACGCGGGAAGGGAACATAAACAACAAGCGACAGAACCCCACC	MALPVF*	TGGGCCGGCGGCAAC	mix2-H2O-1_17	0.810810811	0	0	0	0	0	0.135135135												6.018163468	1.138571467	0.135135135	6	6.018163468	1.138571467	1	0.001673737	ATG	GCG	CTG	CCT	GTG	TTC	TGA	AGG	CGG	GCC	GTC	AAA	CGC	GGG	AAG	GGA	ACA	TAA	GTG	TTC	TGA
A1	ATGTTTAATTTACGCCGCAATACGCATAGCCCGAAACGCGGGAAGGGAACATAAACAACAAGCGACAGAACCCCACC	MFNLRRNTHSPKRGKGT*	TTAAGCACTCTATTA	mix2-H2O-1_17	0.486486486	0.027027027	0.135135135	0.027027027	0.027027027	0	0.081081081	0.027027027	0	0	0	0.027027027	0.027027027	0	0	0	0	0.108108108	6.01816347	2.927755202	0.135135135	2	6.01816347	2.927755202	1	0.001673737	ATG	TTT	AAT	TTA	CGC	CGC	AAT	ACG	CAT	AGC	CCG	AAA	CGC	GGG	AAG	GGA	ACA	TAA	ATG	TTT	AAT
A1	ATGCACCAACCAGTCCCAAAACACACAGGCACGAAACGCGGGAATGGAACATAAACAACAAGCGACAGAACCCCACC	MHQPVPKHTGTKRGNGT*	AGCAACGAGGCACCC	mix2-H2O-1_17	0.513513514	0	0.054054054	0	0	0.135135135	0.054054054	0.108108108	0	0.027027027	0.054054054	0	0	0	0	0.054054054	0	0	6.018163467	2.9277552	0.135135135	5	6.018163467	2.9277552	1	0.001673737	ATG	CAC	CAA	CCA	GTC	CCA	AAA	CAC	ACA	GGC	ACG	AAA	CGC	GGG	AAT	GGA	ACA	TAA	CCA	GTC	CCA
A1	ATGATTGATAACGCAGAAGCAACCCCCGCGTAAAACGCGGGAAGGGAACATAAACAACAAGCGACAGAACCCCACC	MIDNAEATPA*	AGACAAACGACTGGT	mix2-H2O-1_17	0.432432432	0	0.135135135	0.027027027	0	0.081081081	0.027027027	0.054054054	0.108108108	0	0.135135135								6.018163469	3.415714402	0.135135135	2	6.018163469	3.415714402	1	0.001673737	ATG	ATT	GAT	AAC	GCA	GAA	GCA	ACC	CCC	GCG	TAA	AAC	GCG	GGA	AGG	GAA	CAT	AAA	ATG	ATT	GAT
A1	ATGATCAAGAGTTGAACCCATCCCTCACGTCGCAAACGCGGGAAGGGAACATAAACAACAAGCGACAGAACCCCACC	MIKS*	CCCTTCGAGTCCTCG	mix2-H2O-1_17	0.702702703	0	0.027027027	0.054054054	0.135135135														6.018163469	1.626530668	0.135135135	4	6.018163469	1.626530668	1	0.001673737	ATG	ATC	AAG	AGT	TGA	ACC	CAT	CCC	TCA	CGT	CGC	AAA	CGC	GGG	AAG	GGA	ACA	TAA	AAG	AGT	TGA
A1	ATGATAACAGGGCACGGCCGACATTCAGCCCGGAAACGCGGGAAGGGAACATAAACAACAAGCGACAGAACCCCACC	MITGHGRHSARKRGKGT*	TATACACCTGTTCCC	mix2-H2O-1_17	0.243243243	0.081081081	0	0.054054054	0.081081081	0.027027027	0.054054054	0.081081081	0.027027027	0.081081081	0	0.081081081	0	0	0.027027027	0.027027027	0	0.135135135	6.018163467	4.554285867	0.135135135	17	6.018163467	4.554285867	1	0.001673737	ATG	ATA	ACA	GGG	CAC	GGC	CGA	CAT	TCA	GCC	CGG	AAA	CGC	GGG	AAG	GGA	ACA	TAA	GGA	ACA	TAA
A1	ATGAAACCAGGGGCAAGACAACACAAAGCTCGCAAACGCGGGAAGGGAACATAAACAACAAGCGACAGAACCCCACC	MKPGARQHKARKRGKGT*	CAAGGAGAACCCCGG	mix2-H2O-1_17	0.513513513	0	0.054054054	0	0.027027027	0.027027027	0.108108108	0.027027027	0.054054054	0.027027027	0.135135135	0.027027027	0	0	0	0	0	0	6.018163469	2.927755202	0.135135135	10	6.018163469	2.927755202	1	0.001673737	ATG	AAA	CCA	GGG	GCA	AGA	CAA	CAC	AAA	GCT	CGC	AAA	CGC	GGG	AAG	GGA	ACA	TAA	AAA	GCT	CGC
A1	ATGTTGATTATCGTTACAAAGAGACTCCCCACAAAACGCGGGAAGGGAACATAAACAACAAGCGACAGAACCCCACC	MLIIVTKRLPTKRGKGT*	GCCATGTTCCACAAC	mix2-H2O-1_17	0.351351351	0	0	0	0	0.027027027	0	0.054054054	0.108108108	0.027027027	0.135135135	0.135135135	0	0	0.054054054	0	0	0.081081081	6.018163469	3.741020535	0.135135135	10	6.018163469	3.741020535	1	0.001673737	ATG	TTG	ATT	ATC	GTT	ACA	AAG	AGA	CTC	CCC	ACA	AAA	CGC	GGG	AAG	GGA	ACA	TAA	CTC	CCC	ACA
A1	ATGCTAAAAAAGGTAGCGCGGGCGTCCCCTGGTAAACGCGGGAAGGGAACATAAACAACAAGCGACAGAACCCCACC	MLKKVARASPGKRGKGT*	ACTGCGCGGGCTCCC	mix2-H2O-1_17	0.216216216	0.027027027	0	0.081081081	0	0.027027027	0.027027027	0.135135135	0.081081081	0.054054054	0.081081081	0.027027027	0.027027027	0	0	0.054054054	0	0.081081081	6.018163469	4.228979735	0.135135135	7	6.018163469	4.228979735	1	0.001673737	ATG	CTA	AAA	AAG	GTA	GCG	CGG	GCG	TCC	CCT	GGT	AAA	CGC	GGG	AAG	GGA	ACA	TAA	GCG	CGG	GCG
A1	ATGCAAACAAAGAGAGCACCAGCGACCCCCAGCAAACGCGGGAAGGGAACATAAACAACAAGCGACAGAACCCCACC	MQTKRAPATPSKRGKGT*	GATTTGCCTCGCCAC	mix2-H2O-1_17	0.135135135	0.054054054	0.027027027	0	0	0.027027027	0.081081081	0.081081081	0.081081081	0	0.135135135	0.081081081	0.081081081	0	0.027027027	0	0.027027027	0.135135135	6.018163469	5.042245068	0.135135135	10	6.018163469	5.042245068	1	0.001673737	ATG	CAA	ACA	AAG	AGA	GCA	CCA	GCG	ACC	CCC	AGC	AAA	CGC	GGG	AAG	GGA	ACA	TAA	ACC	CCC	AGC
A1	ATGAGGGGAATGCGGACCGCCGATTGGAGGGGAAAACGCGGGAAGGGAACATAAACAACAAGCGACAGAACCCCACC	MRGMRTADWRGKRGKGT*	GGGCCCTCTGAGGTT	mix2-H2O-1_17	0.675675676	0	0.135135135	0.027027027	0	0	0	0.027027027	0	0	0	0	0.054054054	0	0.027027027	0	0	0.054054054	6.018163469	1.951836801	0.135135135	2	6.018163469	1.951836801	1	0.001673737	ATG	AGG	GGA	ATG	CGG	ACC	GCC	GAT	TGG	AGG	GGA	AAA	CGC	GGG	AAG	GGA	ACA	TAA	ATG	AGG	GGA
A1	ATGAGAAAAAGGCAACCCCATTGGTCGCCCGCTAAACGCGGGAAGGGAACATAAACAACAAGCGACAGAACCCCACC	MRKRQPHWSPAKRGKGT*	ACGGGCGCAGGCCAG	mix2-H2O-1_17	0.27027027	0	0.027027027	0.027027027	0.027027027	0.027027027	0	0.027027027	0	0.027027027	0.108108108	0.108108108	0.081081081	0	0.135135135	0	0	0.135135135	6.018163469	4.391632802	0.135135135	14	6.018163469	4.391632802	1	0.001673737	ATG	AGA	AAA	AGG	CAA	CCC	CAT	TGG	TCG	CCC	GCT	AAA	CGC	GGG	AAG	GGA	ACA	TAA	CGC	GGG	AAG
A1	ATGACAAGACAGTGACACACGGCACGTTCTCTAAAACGCGGGAAGGGAACATAAACAACAAGCGACAGAACCCCACC	MTRQ*	ATTGTTTCACATTAT	mix2-H2O-1_17	0.567567567	0.135135135	0.135135135	0.027027027	0.135135135														6.01816347	2.602449069	0.135135135	1	6.01816347	2.602449069	1	0.001673737	ATG	ACA	AGA	CAG	TGA	CAC	ACG	GCA	CGT	TCT	CTA	AAA	CGC	GGG	AAG	GGA	ACA	TAA	-	ATG	ACA
A1	ATGGTGGATCCGGGGAAGGGGCGCCGCTCGGATAAACGCGGGAAGGGAACATAAACAACAAGCGACAGAACCCCACC	MVDPGKGRRSDKRGKGT*	CGCCCGGGGGCGCCG	mix2-H2O-1_17	0.675675676	0	0.027027027	0.027027027	0.135135135	0.054054054	0	0.027027027	0	0	0	0	0	0	0	0	0	0.054054054	6.01816347	1.951836802	0.135135135	4	6.01816347	1.951836802	1	0.001673737	ATG	GTG	GAT	CCG	GGG	AAG	GGG	CGC	CGC	TCG	GAT	AAA	CGC	GGG	AAG	GGA	ACA	TAA	GAT	CCG	GGG
A1	ATGGTTGTTGGGAATACGTCCGATGGACCCCCCAAACGCGGGAAGGGAACATAAACAACAAGCGACAGAACCCCACC	MVVGNTSDGPPKRGKGT*	GAGGAGGTCGCGTGC	mix2-H2O-1_17	0.72972973	0	0	0.054054054	0	0	0.081081081	0.135135135	0	0	0	0	0	0	0	0	0	0	6.018163467	1.626530666	0.135135135	7	6.018163467	1.626530666	1	0.001673737	ATG	GTT	GTT	GGG	AAT	ACG	TCC	GAT	GGA	CCC	CCC	AAA	CGC	GGG	AAG	GGA	ACA	TAA	ACG	TCC	GAT
A1	ATGGTTTGGGAGTGGGACAGTACGCTGGATTGGAAACGCGGGAAGGGAACATAAACAACAAGCGACAGAACCCCACC	MVWEWDSTLDWKRGKGT*	AACGCTGGGAATTGC	mix2-H2O-1_17	0.621621621	0.135135135	0	0.108108108	0.054054054	0.054054054	0	0	0	0	0	0	0	0	0	0	0	0.027027027	6.018163469	2.277142935	0.135135135	1	6.018163469	2.277142935	1	0.001673737	ATG	GTT	TGG	GAG	TGG	GAC	AGT	ACG	CTG	GAT	TGG	AAA	CGC	GGG	AAG	GGA	ACA	TAA	-	ATG	GTT
A2	ATGCCACGCCAAACGCACCCAACGCACGCCCCGAAACGCGGGAAGGGAACATAACCAGAAAGCAAAAGCAGGAAGCC	MPRQTHPTHAPKRGKGT*	CAGAGAGAGGCACTG	mix2-H2O-1_17	0.603603604	0	0.045045045	0	0.027027027	0.036036036	0.027027027	0.135135135	0.009009009	0	0.018018018	0.009009009	0.018018018	0	0.027027027	0.027027027	0	0.018018018	18.054490406	7.156734937	0.135135135	7	18.054490406	7.156734937	1	0.003242969	ATG	CCA	CGC	CAA	ACG	CAC	CCA	ACG	CAC	GCC	CCG	AAA	CGC	GGG	AAG	GGA	ACA	TAA	CAC	CCA	ACG
A2	ATGAGGGCGAAGGGGATGGTACACCGCCTGGGAAAACGCGGGAAGGGAACATAACCAGAAAGCAAAAGCAGGAAGCC	MRAKGMVHRLGKRGKGT*	GTTCTAATCCACAGG	mix2-H2O-1_17	0.689189189	0.135135135	0	0	0.067567568	0	0	0	0.013513514	0	0	0.027027027	0.013513514	0	0	0	0	0	12.036326938	3.090408269	0.135135135	1	12.036326938	3.090408269	1	0.002540536	ATG	AGG	GCG	AAG	GGG	ATG	GTA	CAC	CGC	CTG	GGA	AAA	CGC	GGG	AAG	GGA	ACA	TAA	-	ATG	AGG
A2	ATGAGTCTATGTGGTACGAAGGCGGTGACCGTCAAACGCGGGAAGGGAACATAACCAGAAAGCAAAAGCAGGAAGCC	MSLCGTKAVTVKRGKGT*	GTGCGGAATGCGCGG	mix2-H2O-1_17	0.513513513	0	0.135135135	0.054054054	0.027027027	0.027027027	0	0.027027027	0.054054054	0.054054054	0	0	0	0	0.027027027	0	0	0.081081081	6.018163468	2.927755201	0.135135135	2	6.018163468	2.927755201	1	0.001673737	ATG	AGT	CTA	TGT	GGT	ACG	AAG	GCG	GTG	ACC	GTC	AAA	CGC	GGG	AAG	GGA	ACA	TAA	ATG	AGT	CTA
A2	ATGGTGGTGGGCGTGTGGGATGGGGCGCGGGGTAAACGCGGGAAGGGAACATAACCAGAAAGCAAAAGCAGGAAGCC	MVVGVWDGARGKRGKGT*	GGGCGCGGGCGGCAA	mix2-H2O-1_17	0.581081081	0	0.067567568	0.013513514	0.067567568	0	0.054054054	0.135135135	0	0	0	0	0.081081081	0	0	0	0	0	12.036326937	5.042245068	0.135135135	7	12.036326937	5.042245068	1	0.002540536	ATG	GTG	GTG	GGC	GTG	TGG	GAT	GGG	GCG	CGG	GGT	AAA	CGC	GGG	AAG	GGA	ACA	TAA	TGG	GAT	GGG
E1	ATGGCAGGCGTGCCAACGCGCGAAGGTTCGGGGAAACGCGGGAAGGGAACATAAACAACAAGCGACAGAACCCCACC	MAGVPTREGSGKRGKGT*	TGCCAGAGGGCGCGC	mix2-H2O-1_17	0.648648648	0	0	0.027027027	0.108108108	0.135135135	0	0	0	0	0	0	0.027027027	0.027027027	0	0.027027027	0	0	6.018163469	2.114489869	0.135135135	5	6.018163469	2.114489869	1	0.001673737	ATG	GCA	GGC	GTG	CCA	ACG	CGC	GAA	GGT	TCG	GGG	AAA	CGC	GGG	AAG	GGA	ACA	TAA	GTG	CCA	ACG
E1	ATGTGCCGGAGCCGGTAGTCAACCGGCCGATCTAAACGCGGGAAGGGAACATAAACAACAAGCGACAGAACCCCACC	MCRSR*	GACGAGGCGGGGCTA	mix2-H2O-1_17	0.72972973	0.027027027	0.135135135	0.081081081	0	0													6.018163469	1.626530668	0.135135135	2	6.018163469	1.626530668	1	0.001673737	ATG	TGC	CGG	AGC	CGG	TAG	TCA	ACC	GGC	CGA	TCT	AAA	CGC	GGG	AAG	GGA	ACA	TAA	ATG	TGC	CGG
E1	ATGGGCTTCCCCCGCAGAGTTCGCCTCCGAGTTAAACGCGGGAAGGGAACATAAACAACAAGCGACAGAACCCCACC	MGFPRRVRLRVKRGKGT*	GCGTGGGGAACCTAA	mix2-H2O-1_17	0.486486486	0	0.108108108	0	0.081081081	0	0.054054054	0	0.027027027	0.135135135	0.027027027	0.054054054	0	0	0	0	0	0.027027027	6.018163471	3.09040827	0.135135135	9	6.018163471	3.09040827	1	0.001673737	ATG	GGC	TTC	CCC	CGC	AGA	GTT	CGC	CTC	CGA	GTT	AAA	CGC	GGG	AAG	GGA	ACA	TAA	CGC	CTC	CGA
E1	ATGGGGGGCTACTCTTACCAAGGCTGTTGCGTGAAACGCGGGAAGGGAACATAAACAACAAGCGACAGAACCCCACC	MGGYSYQGCCVKRGKGT*	TCTTTTTAATGGGAC	mix2-H2O-1_17	0.405405405	0	0.027027027	0	0.081081081	0	0.027027027	0	0	0	0	0.081081081	0.081081081	0	0.027027027	0.027027027	0.108108108	0.135135135	6.018163469	3.578367468	0.135135135	17	6.018163469	3.578367468	1	0.001673737	ATG	GGG	GGC	TAC	TCT	TAC	CAA	GGC	TGT	TGC	GTG	AAA	CGC	GGG	AAG	GGA	ACA	TAA	GGA	ACA	TAA
E1	ATGGGACCCCCCCCTCCCCCGCCGGAGCCGCGTAAACGCGGGAAGGGAACATAAACAACAAGCGACAGAACCCCACC	MGPPPPPPEPRKRGKGT*	ACGCCCCGCCTTTCC	mix2-H2O-1_17	0.729729729	0.027027027	0.054054054	0.135135135	0	0	0	0	0	0.027027027	0	0	0.027027027	0	0	0	0	0	6.01816347	1.626530669	0.135135135	3	6.01816347	1.626530669	1	0.001673737	ATG	GGA	CCC	CCC	CCT	CCC	CCG	CCG	GAG	CCG	CGT	AAA	CGC	GGG	AAG	GGA	ACA	TAA	GGA	CCC	CCC
E1	ATGGGGCCGGTCACGCACTCCCGCACATAGACAAACGCGGGAAGGGAACATAAACAACAAGCGACAGAACCCCACC	MGPVTHSRT*	AATTCAAATGGTCTT	mix2-H2O-1_17	0.594594595	0.081081081	0.054054054	0.013513514	0.040540541	0.135135135	0.027027027	0	0.013513514	0									12.036326935	4.879592	0.135135135	5	12.036326935	4.879592	1	0.002540536	ATG	GGG	CCG	GTC	ACG	CAC	TCC	CGC	ACA	TAG	ACA	AAC	GCG	GGA	AGG	GAA	CAT	AAA	GTC	ACG	CAC
E1	ATGGGGTCCGTTCTCCTCAGGCTTGCCGTCTAAACGCGGGAAGGGAACATAAACAACAAGCGACAGAACCCCACC	MGSVLLRLAV*	ACCCGGGGGAGGGTC	mix2-H2O-1_17	0.621621622	0.108108108	0.027027027	0	0	0	0	0	0.027027027	0.135135135	0.081081081								6.01816347	2.277142935	0.135135135	9	6.01816347	2.277142935	1	0.001673737	ATG	GGG	TCC	GTT	CTC	CTC	AGG	CTT	GCC	GTC	TAA	ACG	CGG	GAA	GGG	AAC	ATA	AAC	CTT	GCC	GTC
E1	ATGCACGGCCTAAGGCCATTAAGCATCTTCGCCAAACGCGGGAAGGGAACATAAACAACAAGCGACAGAACCCCACC	MHGLRPLSIFAKRGKGT*	TAGGTTCCTAGTGTC	mix2-H2O-1_17	0.621621621	0	0	0	0.108108108	0.054054054	0	0.054054054	0	0	0	0	0	0	0	0.027027027	0	0.135135135	6.018163469	2.277142935	0.135135135	17	6.018163469	2.277142935	1	0.001673737	ATG	CAC	GGC	CTA	AGG	CCA	TTA	AGC	ATC	TTC	GCC	AAA	CGC	GGG	AAG	GGA	ACA	TAA	GGA	ACA	TAA
E1	ATGTTGCCGTACGCCCCACGGACTGGCCTCTCTAAACGCGGGAAGGGAACATAAACAACAAGCGACAGAACCCCACC	MLPYAPRTGLSKRGKGT*	GGATGACTTGATTTT	mix2-H2O-1_17	0.243243243	0.054054054	0.054054054	0.027027027	0.027027027	0.054054054	0.135135135	0.054054054	0	0.054054054	0	0.081081081	0	0.027027027	0.027027027	0.027027027	0	0.135135135	6.018163469	4.554285869	0.135135135	6	6.018163469	4.554285869	1	0.001673737	ATG	TTG	CCG	TAC	GCC	CCA	CGG	ACT	GGC	CTC	TCT	AAA	CGC	GGG	AAG	GGA	ACA	TAA	GCC	CCA	CGG
E1	ATGATGGAACCCGCATGGATGGTACGGCCCTTCAAACGCGGGAAGGGAACATAAACAACAAGCGACAGAACCCCACC	MMEPAWMVRPFKRGKGT*	GCCTCGCGAGC	mix2-H2O-1_17	0.216216216	0	0.027027027	0	0.081081081	0.054054054	0.135135135	0.081081081	0.054054054	0	0.054054054	0.027027027	0.027027027	0.027027027	0	0.027027027	0	0.135135135	6.01816347	4.391632803	0.135135135	6	6.01816347	4.391632803	1	0.001673737	ATG	ATG	GAA	CCC	GCA	TGG	ATG	GTA	CGG	CCC	TTC	AAA	CGC	GGG	AAG	GGA	ACA	TAA	GCA	TGG	ATG
E1	ATGCCCGCCGGTTGGTGCCACCCCCCCGCGCTCAAACGCGGGAAGGGAACATAAACAACAAGCGACAGAACCCCACC	MPAGWCHPPALKRGKGT*	CCCCACGCGGCGGCT	mix2-H2O-1_17	0.621621621	0	0	0	0.135135135	0	0	0.081081081	0	0	0.108108108	0	0.027027027	0	0.027027027	0	0	0	6.018163469	2.277142935	0.135135135	4	6.018163469	2.277142935	1	0.001673737	ATG	CCC	GCC	GGT	TGG	TGC	CAC	CCC	CCC	GCG	CTC	AAA	CGC	GGG	AAG	GGA	ACA	TAA	GCC	GGT	TGG
E1	ATGCCCTGCCGCTGGTCCGGATAGACCCCTAGTAAACGCGGGAAGGGAACATAAACAACAAGCGACAGAACCCCACC	MPCRWSG*	TTCTGCCGAGGTCAT	mix2-H2O-1_17	0.756756757	0	0	0.081081081	0.027027027	0	0.135135135	0											6.018163469	1.463877601	0.135135135	6	6.018163469	1.463877601	1	0.001673737	ATG	CCC	TGC	CGC	TGG	TCC	GGA	TAG	ACC	CCT	AGT	AAA	CGC	GGG	AAG	GGA	ACA	TAA	TGG	TCC	GGA
E1	ATGCCTGGCCCGTATATCCGCGCGCCGCTATAAAAACGCGGGAAGGGAACATAAACAACAAGCGACAGAACCCCACC	MPGPYIRAPL*	CAAAGTACTTCTTAT	mix2-H2O-1_17	0.351351351	0.121621622	0.013513514	0.135135135	0.067567568	0.027027027	0.040540541	0.013513514	0.013513514	0.054054054	0.081081081								12.036326937	7.644694136	0.135135135	3	12.036326937	7.644694136	1	0.002540536	ATG	CCT	GGC	CCG	TAT	ATC	CGC	GCG	CCG	CTA	TAA	AAA	CGC	GGG	AAG	GGA	ACA	TAA	CCT	GGC	CCG
E1	ATGCCGCGCATCTTGCACACCCCCGGACGCGTCAAACGCGGGAAGGGAACATAAACAACAAGCGACAGAACCCCACC	MPRILHTPGRVKRGKGT*	CCCGAACGTTCCCAT	mix2-H2O-1_17	0.27027027	0	0.027027027	0.027027027	0.081081081	0	0.027027027	0.081081081	0	0	0	0.108108108	0.135135135	0.027027027	0.108108108	0	0	0.054054054	6.018163468	4.066326667	0.135135135	12	6.018163468	4.066326667	1	0.001673737	ATG	CCG	CGC	ATC	TTG	CAC	ACC	CCC	GGA	CGC	GTC	AAA	CGC	GGG	AAG	GGA	ACA	TAA	GTC	AAA	CGC
E1	ATGCCGTCAGCCCGATGCCCGTCTGCCCCGGCTAAACGCGGGAAGGGAACATAAACAACAAGCGACAGAACCCCACC	MPSARCPSAPAKRGKGT*	CACGATCGGGTCCCT	mix2-H2O-1_17	0.351351351	0	0.054054054	0.135135135	0.081081081	0	0.027027027	0.054054054	0.054054054	0.027027027	0.027027027	0	0.054054054	0	0.054054054	0	0	0.081081081	6.018163469	3.903673602	0.135135135	3	6.018163469	3.903673602	1	0.001673737	ATG	CCG	TCA	GCC	CGA	TGC	CCG	TCT	GCC	CCG	GCT	AAA	CGC	GGG	AAG	GGA	ACA	TAA	CCG	TCA	GCC
E1	ATGCAGCGGTGGGAACAGCAATCAGCGTCGGCTAAACGCGGGAAGGGAACATAAACAACAAGCGACAGAACCCCACC	MQRWEQQSASAKRGKGT*	GATGCACCCAGGTC	mix2-H2O-1_17	0.162162162	0	0	0	0	0.027027027	0.135135135	0.135135135	0.054054054	0.054054054	0.081081081	0.135135135	0.027027027	0.027027027	0.135135135	0	0	0	6.01816347	4.879592002	0.135135135	6	6.01816347	4.879592002	1	0.001673737	ATG	CAG	CGG	TGG	GAA	CAG	CAA	TCA	GCG	TCG	GCT	AAA	CGC	GGG	AAG	GGA	ACA	TAA	GAA	CAG	CAA
E1	ATGAGAGAATCGCGCGTCCCAAACGCCCTCGATAAACGCGGGAAGGGAACATAAACAACAAGCGACAGAACCCCACC	MRESRVPNALDKRGKGT*	CATGTTCCGTTAAA	mix2-H2O-1_17	0.081081081	0	0.081081081	0.027027027	0	0	0.027027027	0.027027027	0.027027027	0.027027027	0.054054054	0.135135135	0.108108108	0.054054054	0.081081081	0	0.081081081	0.135135135	6.018163469	5.204898135	0.135135135	11	6.018163469	5.204898135	1	0.001673737	ATG	AGA	GAA	TCG	CGC	GTC	CCA	AAC	GCC	CTC	GAT	AAA	CGC	GGG	AAG	GGA	ACA	TAA	CTC	GAT	AAA
E1	ATGCGACCGCCAGCGCAGGTCCCGGACGGTACTAAACGCGGGAATGGAACATAAACAACAAGCGACAGAACCCCACC	MRPPAQVPDGTKRGNGT*	TGGTGTGCCTCCCAT	mix2-H2O-1_17	0.702702703	0.009009009	0	0	0.135135135	0.027027027	0	0.009009009	0.027027027	0	0	0	0.009009009	0.018018018	0.018018018	0.009009009	0	0	18.054490403	4.716938934	0.135135135	4	18.054490403	4.716938934	1	0.003242969	ATG	CGA	CCG	CCA	GCG	CAG	GTC	CCG	GAC	GGT	ACT	AAA	CGC	GGG	AAT	GGA	ACA	TAA	CCG	CCA	GCG
E1	ATGCGCCGCATAGCGTCCGTGTTCGCGGCGCTTAAACGCGGGAAGGGAACATAAACAACAAGCGACAGAACCCCACC	MRRIASVFAALKRGKGT*	GGTCGAGAGGCGCTC	mix2-H2O-1_17	0.540540541	0.054054054	0	0	0	0.027027027	0.027027027	0.081081081	0.054054054	0	0.135135135	0	0.081081081	0	0	0	0	0	6.018163468	2.765102134	0.135135135	10	6.018163468	2.765102134	1	0.001673737	ATG	CGC	CGC	ATA	GCG	TCC	GTG	TTC	GCG	GCG	CTT	AAA	CGC	GGG	AAG	GGA	ACA	TAA	GCG	GCG	CTT
E1	ATGCGGCGGTTGGAGCCCTGCTGGTGTCCGGGGAAACGCGGGAAGGGAACATAGACAACAAGCGACAGAACCCCACC	MRRLEPCWCPGKRGKGT*	GACGGGGGGTCGGGC	mix2-H2O-1_17	0.513513514	0	0.054054054	0	0.081081081	0.054054054	0.027027027	0	0	0	0	0.027027027	0	0.054054054	0	0	0	0.135135135	6.018163469	2.602449068	0.135135135	17	6.018163469	2.602449068	1	0.001673737	ATG	CGG	CGG	TTG	GAG	CCC	TGC	TGG	TGT	CCG	GGG	AAA	CGC	GGG	AAG	GGA	ACA	TAG	GGA	ACA	TAG
E1	ATGCGCACACGCCGCCCTCCCTGCGCCCGGCGCAAACGCGGGAAGGGAACATAAACAACAAGCGACAGAACCCCACC	MRTRRPPCARRKRGKGT*	CTGGGTCGCTTACAG	mix2-H2O-1_17	0.216216216	0	0	0.067567568	0.013513514	0.013513514	0.013513514	0.094594595	0.094594595	0	0.013513514	0.054054054	0.135135135	0	0.027027027	0.027027027	0.054054054	0.054054054	12.036326937	7.97000027	0.135135135	12	12.036326937	7.97000027	1	0.002540536	ATG	CGC	ACA	CGC	CGC	CCT	CCC	TGC	GCC	CGG	CGC	AAA	CGC	GGG	AAG	GGA	ACA	TAA	CGC	AAA	CGC
E1	ATGCGTGTCTGAAAGGCGCCCGCACGATCTAGGAAACGCGGGAAGGGAACATAAACAACAAGCGACAGAACCCCACC	MRV*	GTTGACGAGCACTAC	mix2-H2O-1_17	0.513513514	0.027027027	0.081081081	0.135135135															6.018163469	2.602449068	0.135135135	3	6.018163469	2.602449068	1	0.001673737	ATG	CGT	GTC	TGA	AAG	GCG	CCC	GCA	CGA	TCT	AGG	AAA	CGC	GGG	AAG	GGA	ACA	TAA	CGT	GTC	TGA
E1	ATGAGCCCCTAGGTGGCTAACGCCGCAGCTCGCAAACGCGGGAAGGGAACATAAACAACAAGCGACAGAACCCCACC	MSP*	TTGTTACATCTATTG	mix2-H2O-1_17	0.756756757	0	0	0.135135135															6.018163469	1.463877602	0.135135135	3	6.018163469	1.463877602	1	0.001673737	ATG	AGC	CCC	TAG	GTG	GCT	AAC	GCC	GCA	GCT	CGC	AAA	CGC	GGG	AAG	GGA	ACA	TAA	AGC	CCC	TAG
E1	ATGAGTTCGTGCGCACAGCCGCTGGGCTCCAACAAACACGGGAAGGGAACATAAACAACAAGCGACAGAACCCCACC	MSSCAQPLGSNKHGKGT*	GGCGTGGGGGGCAGC	mix2-H2O-1_17	0.54054054	0.135135135	0	0	0	0.027027027	0.135135135	0	0	0.027027027	0	0	0	0	0	0	0	0.135135135	6.01816347	2.765102136	0.135135135	1	6.01816347	2.765102136	1	0.001673737	ATG	AGT	TCG	TGC	GCA	CAG	CCG	CTG	GGC	TCC	AAC	AAA	CAC	GGG	AAG	GGA	ACA	TAA	-	ATG	AGT
E1	ATGACGCGCTCACGGGCGTGTGCCGCACGGAGCAAACGCGGGAAGGGAACATAAACAACAAGCGACAGAACCCCACC	MTRSRACAARSKRGKGT*	GCGCGAGAAGCGGC	mix2-H2O-1_17	0.567567568	0	0.054054054	0.054054054	0	0	0	0	0	0	0.027027027	0.054054054	0.081081081	0	0	0.027027027	0	0.135135135	6.018163469	2.602449068	0.135135135	17	6.018163469	2.602449068	1	0.001673737	ATG	ACG	CGC	TCA	CGG	GCG	TGT	GCC	GCA	CGG	AGC	AAA	CGC	GGG	AAG	GGA	ACA	TAA	GGA	ACA	TAA
E1	ATGGTAGTCCCCTGTGGTGCGCGTCCGCACGGGAAACGCGGGAATGGAACATAAACAACAAGCGACAGAACCCCACC	MVVPCGARPHGKRGNGT*	ACACAACACCGCCTC	mix2-H2O-1_17	0.432432432	0	0.135135135	0.135135135	0.108108108	0	0.027027027	0	0	0	0.054054054	0.027027027	0	0.027027027	0	0.027027027	0	0.027027027	6.018163468	3.415714401	0.135135135	2	6.018163468	3.415714401	1	0.001673737	ATG	GTA	GTC	CCC	TGT	GGT	GCG	CGT	CCG	CAC	GGG	AAA	CGC	GGG	AAT	GGA	ACA	TAA	ATG	GTA	GTC
E2	ATGGCGGCCCTGTGCCCTCCAGCTTTGCCCGCAAAACGCGGGAAGGGAACATAACCAGAAAGCAAAAGCAGGAAGCC	MAALCPPALPAKRGKGT*	GTGTTCGACTCCCAA	mix2-H2O-1_17	0.486486486	0.027027027	0.027027027	0	0.108108108	0	0	0.135135135	0.054054054	0.054054054	0	0.081081081	0	0	0	0	0	0.027027027	6.018163469	3.090408268	0.135135135	7	6.018163469	3.090408268	1	0.001673737	ATG	GCG	GCC	CTG	TGC	CCT	CCA	GCT	TTG	CCC	GCA	AAA	CGC	GGG	AAG	GGA	ACA	TAA	CCT	CCA	GCT
E2	ATGGCGCGCCTCCCCGCCTGGCTCAGCGCGTCCAAACGCGGGAAGGGAACATAACCAGAAAGCAAAAGCAGGAAGCC	MARLPAWLSASKRGKGT*	TTCGTGGGTGTAGGG	mix2-H2O-1_17	0.675675676	0.054054054	0	0	0	0	0.108108108	0	0	0	0	0	0.027027027	0	0.135135135	0	0	0	6.018163468	1.9518368	0.135135135	14	6.018163468	1.9518368	1	0.001673737	ATG	GCG	CGC	CTC	CCC	GCC	TGG	CTC	AGC	GCG	TCC	AAA	CGC	GGG	AAG	GGA	ACA	TAA	CGC	GGG	AAG
E2	ATGGCTCGACGGCCCTCCCGTGCGCATTTTGTAAAACGCGGGAATGGAACATAACCAGAAAGCAAAAGCAGGAAGCC	MARRPSRAHFVKRGNGT*	CGCAGTAGTCAGACA	mix2-H2O-1_17	0.324324324	0	0	0.081081081	0.081081081	0.135135135	0	0	0.027027027	0.054054054	0.054054054	0	0	0.027027027	0.081081081	0	0	0.135135135	6.018163468	4.066326667	0.135135135	5	6.018163468	4.066326667	1	0.001673737	ATG	GCT	CGA	CGG	CCC	TCC	CGT	GCG	CAT	TTT	GTA	AAA	CGC	GGG	AAT	GGA	ACA	TAA	CGG	CCC	TCC
E2	ATGGCGGTCCCCCGAGTACACGGTTCCCGTGAAAAACGCGGGAAGGGAACATAACCAGAAAGCAAAAGCAGGAAGCC	MAVPRVHGSREKRGKGT*	TGGGGGCGCCAGGTC	mix2-H2O-1_17	0.351351351	0	0.054054054	0	0.027027027	0.135135135	0.054054054	0.027027027	0	0.054054054	0.108108108	0.054054054	0.054054054	0	0.027027027	0	0	0.027027027	6.01816347	3.741020536	0.135135135	5	6.01816347	3.741020536	1	0.001673737	ATG	GCG	GTC	CCC	CGA	GTA	CAC	GGT	TCC	CGT	GAA	AAA	CGC	GGG	AAG	GGA	ACA	TAA	CCC	CGA	GTA
E2	ATGGGAGGGACCCCCGACCCCCTCCCCCTGTGGAAACGCGGGAAGGGAACATAACCAGAAAGCAAAAGCAGGAAGCC	MGGTPDPLPLWKRGKGT*	AGAGCGTAGGTGGGC	mix2-H2O-1_17	0.648648649	0.054054054	0.027027027	0	0.081081081	0.135135135	0.054054054	0	0	0	0	0	0	0	0	0	0	0	6.018163467	2.114489866	0.135135135	5	6.018163467	2.114489866	1	0.001673737	ATG	GGA	GGG	ACC	CCC	GAC	CCC	CTC	CCC	CTG	TGG	AAA	CGC	GGG	AAG	GGA	ACA	TAA	ACC	CCC	GAC
E2	ATGGGACGTGAGCTCCGGGCCATGACACTATTGAAACGCGGGAAGGGAACATAACCAGAAAGCAAAAGCAGGAAGCC	MGRELRAMTLLKRGKGT*	CCAGCCGGGCGCGGG	mix2-H2O-1_17	0.135135135	0.054054054	0	0	0	0	0.081081081	0.108108108	0.135135135	0.027027027	0.135135135	0.027027027	0	0.108108108	0.027027027	0	0.027027027	0	6.01816347	4.391632802	0.135135135	8	6.01816347	4.391632802	1	0.001673737	ATG	GGA	CGT	GAG	CTC	CGG	GCC	ATG	ACA	CTA	TTG	AAA	CGC	GGG	AAG	GGA	ACA	TAA	GCC	ATG	ACA
E2	ATGGGAACTCTCCGGGTCTCGACTGCTCCCTAGAAACGCGGGAAGGGAACATAACCAGAAAGCAAAAGCAGGAAGCC	MGTLRVSTAP*	CGGTGCTCCGCTCGGA	mix2-H2O-1_17	0.513513513	0	0	0.108108108	0	0.054054054	0.135135135	0.027027027	0	0	0.081081081								6.018163468	2.927755201	0.135135135	6	6.018163468	2.927755201	1	0.001673737	ATG	GGA	ACT	CTC	CGG	GTC	TCG	ACT	GCT	CCC	TAG	AAA	CGC	GGG	AAG	GGA	ACA	TAA	CGG	GTC	TCG
E2	ATGCACGCCCCTTGGCCCGTGGTCCATCCCGCCAAACGCGGGAAGGGAACATAACCAGAAAGCAAAAGCAGGAAGCC	MHAPWPVVHPAKRGKGT*	CGCAATCGGGGTGAC	mix2-H2O-1_17	0.486486486	0	0.013513514	0.013513514	0.013513514	0	0.013513514	0.067567568	0.040540541	0.027027027	0.013513514	0.081081081	0.013513514	0.027027027	0.013513514	0	0.027027027	0.135135135	12.036326937	6.018163469	0.135135135	17	12.036326937	6.018163469	1	0.002540536	ATG	CAC	GCC	CCT	TGG	CCC	GTG	GTC	CAT	CCC	GCC	AAA	CGC	GGG	AAG	GGA	ACA	TAA	GGA	ACA	TAA
E2	ATGCTAGCCTCCTGAAATCGCGGCTCGGTGCTAAAACGCGGGAAGGGAACATAACCAGAAAGCAAAAGCAGGAAGCC	MLAS*	GGAGCGGAGACTGTT	mix2-H2O-1_17	0.72972973	0.135135135	0.027027027	0	0.108108108														6.018163469	1.626530668	0.135135135	1	6.018163469	1.626530668	1	0.001673737	ATG	CTA	GCC	TCC	TGA	AAT	CGC	GGC	TCG	GTG	CTA	AAA	CGC	GGG	AAG	GGA	ACA	TAA	-	ATG	CTA
E2	ATGCTGCGGTGATGTACCCAGTCCCCCACCCGAAAACGCGGGAAGGGAACATAACCAGAAAGCAAAAGCAGGAAGCC	MLR*	TGGGCCACGGGAGAA	mix2-H2O-1_17	0.567567568	0.135135135	0.081081081	0.135135135															6.018163468	2.602449067	0.135135135	1	6.018163468	2.602449067	1	0.001673737	ATG	CTG	CGG	TGA	TGT	ACC	CAG	TCC	CCC	ACC	CGA	AAA	CGC	GGG	AAG	GGA	ACA	TAA	-	ATG	CTG
E2	ATGCTACGACTTCGTGGCCCCCGGGCTCGCACCAAACGCGGGAAGGGAACATAACCAGAAAGCAAAAGCAGGAAGCC	MLRLRGPRARTKRGKGT*	CAAAGGCCCACGAGT	mix2-H2O-1_17	0.216216216	0.108108108	0.027027027	0.108108108	0.135135135	0.081081081	0.108108108	0.054054054	0.027027027	0	0.027027027	0.027027027	0	0.054054054	0.027027027	0	0	0	6.018163471	4.716938937	0.135135135	4	6.018163471	4.716938937	1	0.001673737	ATG	CTA	CGA	CTT	CGT	GGC	CCC	CGG	GCT	CGC	ACC	AAA	CGC	GGG	AAG	GGA	ACA	TAA	CGA	CTT	CGT
E2	ATGCCGCGGTGATTCCATAGTCCCTCGGGTCACAAACGCGGGAAGGGAACATAACCAGAAAGCAAAAGCAGGAAGCC	MPR*	CGCGGGGAATAGGCA	mix2-H2O-1_17	0.743243243	0.054054054	0.040540541	0.135135135															12.036326935	3.090408267	0.135135135	3	12.036326935	3.090408267	1	0.002540536	ATG	CCG	CGG	TGA	TTC	CAT	AGT	CCC	TCG	GGT	CAC	AAA	CGC	GGG	AAG	GGA	ACA	TAA	CCG	CGG	TGA
E2	ATGCCGACACCCAGCGCTCGCGGCCGTGCCCCCAAACGCGGGAAGGGAACATAACCAGAAAGCAAAAGCAGGAAGCC	MPTPSARGRAPKRGKGT*	TAGGTGAGGAGACCA	mix2-H2O-1_17	0.45945946	0	0	0	0.108108108	0	0.054054054	0.054054054	0	0	0.108108108	0.135135135	0	0.027027027	0	0	0	0.054054054	6.018163467	3.253061333	0.135135135	11	6.018163467	3.253061333	1	0.001673737	ATG	CCG	ACA	CCC	AGC	GCT	CGC	GGC	CGT	GCC	CCC	AAA	CGC	GGG	AAG	GGA	ACA	TAA	GCC	CCC	AAA
E2	ATGCGGCGGTGTCCTCTCCCTCTTCTCCGGGCCAAACGCGGGAAGGGAACATAACCAGAAAGCAAAAGCAGGAAGCC	MRRCPLPLLRAKRGKGT*	CTCCGGCCGTGGCCG	mix2-H2O-1_17	0.324324324	0	0.027027027	0.054054054	0	0	0.027027027	0.135135135	0.081081081	0.027027027	0	0.108108108	0.054054054	0	0	0	0	0.108108108	6.018163468	3.741020535	0.135135135	7	6.018163468	3.741020535	1	0.001673737	ATG	CGG	CGG	TGT	CCT	CTC	CCT	CTT	CTC	CGG	GCC	AAA	CGC	GGG	AAG	GGA	ACA	TAA	CTC	CCT	CTT
E2	ATGCGAACTCCCCACTCCCCCTATGTAGGGGGGAAACGCGGGAAGGGAACATAACCAGAAAGCAAAAGCAGGAAGCC	MRTPHSPYVGGKRGKGT*	AGCGTGACGGGGGGG	mix2-H2O-1_17	0.621621621	0	0.027027027	0	0	0	0.108108108	0.108108108	0	0	0	0	0.135135135	0	0	0	0	0	6.018163469	2.277142935	0.135135135	12	6.018163469	2.277142935	1	0.001673737	ATG	CGA	ACT	CCC	CAC	TCC	CCC	TAT	GTA	GGG	GGG	AAA	CGC	GGG	AAG	GGA	ACA	TAA	GGG	AAA	CGC
E2	ATGTCCCGACGGTGGCTTGGAGGCGGTCGCAATAAACGCGGGAAGGGAACATAACCAGAAAGCAAAAGCAGGAAGCC	MSRRWLGGGRNKRGKGT*	GCCGGTGGCCGGG	mix2-H2O-1_17	0.405405405	0.135135135	0	0.027027027	0.054054054	0.108108108	0.108108108	0	0	0	0.054054054	0.027027027	0	0.027027027	0	0.027027027	0	0.027027027	6.018163471	3.57836747	0.135135135	1	6.018163471	3.57836747	1	0.001673737	ATG	TCC	CGA	CGG	TGG	CTT	GGA	GGC	GGT	CGC	AAT	AAA	CGC	GGG	AAG	GGA	ACA	TAA	-	ATG	TCC
E2	ATGTCCACGGCGACAAGGCACGTTCGCAGTGTTAAACGCGGGAAGGGAACATAACCAGAAAGCAAAAGCAGGAAGCC	MSTATRHVRSVKRGKGT*	GGGGCGTCGGAGGGA	mix2-H2O-1_17	0.391891892	0	0	0.135135135	0	0.094594595	0.135135135	0.013513514	0	0.054054054	0.040540541	0.094594595	0.013513514	0	0	0	0	0.013513514	12.036326938	7.156734937	0.135135135	3	12.036326938	7.156734937	1	0.002540536	ATG	TCC	ACG	GCG	ACA	AGG	CAC	GTT	CGC	AGT	GTT	AAA	CGC	GGG	AAG	GGA	ACA	TAA	TCC	ACG	GCG
E2	ATGTCGACATCGACGCGAAATCCGTCCGCCCGGAAACGCGGGAAGGGAACATAACCAGAAAGCAAAAGCAGGAAGCC	MSTSTRNPSARKRGKGT*	CACAGCGGGATTCAA	mix2-H2O-1_17	0.216216216	0.027027027	0.054054054	0	0.054054054	0.108108108	0.054054054	0.135135135	0	0	0.054054054	0.081081081	0.054054054	0	0.027027027	0	0.027027027	0.081081081	6.018163469	4.554285868	0.135135135	7	6.018163469	4.554285868	1	0.001673737	ATG	TCG	ACA	TCG	ACG	CGA	AAT	CCG	TCC	GCC	CGG	AAA	CGC	GGG	AAG	GGA	ACA	TAA	CGA	AAT	CCG
E2	ATGACCCCACTCGCCCCTAAGCAGCTCCGGGGTAAACGCGGGAAGGGAACATAACCAGAAAGCAAAAGCAGGAAGCC	MTPLAPKQLRGKRGKGT*	GGACCGATGGCCCGA	mix2-H2O-1_17	0.513513513	0.027027027	0.108108108	0.027027027	0.081081081	0	0.081081081	0.135135135	0	0	0	0.027027027	0	0	0	0	0	0	6.01816347	2.927755202	0.135135135	7	6.01816347	2.927755202	1	0.001673737	ATG	ACC	CCA	CTC	GCC	CCT	AAG	CAG	CTC	CGG	GGT	AAA	CGC	GGG	AAG	GGA	ACA	TAA	CCT	AAG	CAG
E2	ATGGTGCGGTCAGTCCTCCGGAGTGCGGCGAACAAACGCGGGAAGGGAACATAACCAGAAAGCAAAAGCAGGAAGCC	MVRSVLRSAANKRGKGT*	AGCGCGTGGTCGAGC	mix2-H2O-1_17	0.432432432	0	0	0	0	0.027027027	0.135135135	0	0	0.027027027	0.054054054	0	0.108108108	0.108108108	0.027027027	0	0	0	6.018163468	2.927755201	0.135135135	6	6.018163468	2.927755201	1	0.001673737	ATG	GTG	CGG	TCA	GTC	CTC	CGG	AGT	GCG	GCG	AAC	AAA	CGC	GGG	AAG	GGA	ACA	TAA	GTC	CTC	CGG
O1	ATGTTTGCTGCTGATTGACTGTGCCTCCAGCCGAAACGCGGGAAGGGAACATAAACAACAAGCGACAGAACCCCACC	MFAAD*	CGGGGCGCTCGGGCC	mix2-H2O-1_17	0.662162162	0.040540541	0	0.027027027	0.094594595	0.135135135													12.036326936	4.066326667	0.135135135	5	12.036326936	4.066326667	1	0.002540536	ATG	TTT	GCT	GCT	GAT	TGA	CTG	TGC	CTC	CAG	CCG	AAA	CGC	GGG	AAG	GGA	ACA	TAA	GCT	GAT	TGA
O1	ATGGGTTCAAAGGCCAAGCTCCGCAGAACCCCAAAACGCGGGAAGGGAACATAAACAACAAGCGACAGAACCCCACC	MGSKAKLRRTPKRGKGT*	CACGTCAGTGGTTCT	mix2-H2O-1_17	0.594594595	0.054054054	0.027027027	0.054054054	0	0.027027027	0	0	0	0.027027027	0.054054054	0.027027027	0	0	0	0	0	0.135135135	6.018163468	2.439796001	0.135135135	17	6.018163468	2.439796001	1	0.001673737	ATG	GGT	TCA	AAG	GCC	AAG	CTC	CGC	AGA	ACC	CCA	AAA	CGC	GGG	AAG	GGA	ACA	TAA	GGA	ACA	TAA
O1	ATGCCCCTGGACCCCTCGACTCACTCGGCTATGAAACGCGGGAAGGGAACATAAACAACAAGCGACAGAACCCCACC	MPLDPSTHSAMKRGKGT*	GGCGCATGCGGGGCC	mix2-H2O-1_17	0.378378379	0	0	0.135135135	0.054054054	0.054054054	0.081081081	0.135135135	0.108108108	0	0	0	0.054054054	0	0	0	0	0	6.018163466	3.741020532	0.135135135	3	6.018163466	3.741020532	1	0.001673737	ATG	CCC	CTG	GAC	CCC	TCG	ACT	CAC	TCG	GCT	ATG	AAA	CGC	GGG	AAG	GGA	ACA	TAA	CCC	CTG	GAC
O2	ATGTGTAGTGTGTGACAAGCTTGGCTCGCAGCGAAACGCGGGAAGGGAACATAACCAGAAAGCAAAAGCAGGAAGCC	MCSV*	ACGGGCGCGTCCCGA	mix2-H2O-1_17	0.594594595	0.081081081	0.063063063	0.072072072	0.135135135														18.054490406	7.319388003	0.135135135	4	18.054490406	7.319388003	1	0.003242969	ATG	TGT	AGT	GTG	TGA	CAA	GCT	TGG	CTC	GCA	GCG	AAA	CGC	GGG	AAG	GGA	ACA	TAA	AGT	GTG	TGA
O2	ATGGAAACCGTATTACGGCCATAGCTTCCTAAAAAACGCGGGAAGGGAACAAACCAGAAAGCAAAAGCAGGAAGCC	METVLRP*	ACCACCCTGGGTGGC	mix2-H2O-1_17	0.810810811	0	0	0.027027027	0.027027027	0	0.135135135	0											6.018163468	1.138571467	0.135135135	6	6.018163468	1.138571467	1	0.001673737	ATG	GAA	ACC	GTA	TTA	CGG	CCA	TAG	CTT	CCT	AAA	AAA	CGC	GGG	AAG	GGA	ACA	AAC	TTA	CGG	CCA
O1	ATGGACAATTGCAAGGAGCAGTTGCTCGCGTTCAAACGCGGGAAGGGAACATAAACAACAAGCGACAGAACCCCACC	MDNCKEQLLAFKRGKGT*	AGAACCGACCACCTG	mix2-H2O-1_17	0.340127389	0.034394904	0.096815287	0.135031847	0.030573248	0.038216561	0.070063694	0.026751592	0.030573248	0.017834395	0.024203822	0.031847134	0.030573248	0.006369427	0.010191083	0.007643312	0.005095541	0.036942675	127.68265736	80.83857415	0.135031847	3	127.68265736	80.83857415	1	0.01052177	ATG	GAC	AAT	TGC	AAG	GAG	CAG	TTG	CTC	GCG	TTC	AAA	CGC	GGG	AAG	GGA	ACA	TAA	GAC	AAT	TGC
A1	ATGAGGGCGGTGCGGGGGGGGTCACCCCCCTGCAAACGCGGGAAGGGAACATAAACAACAAGCGACAGAACCCCACC	MRAVRGGSPPCKRGKGT*	TCCGAAGATGGTGCC	mix2-H2O-1_17	0.753968254	0	0.055555556	0.134920635	0	0	0.023809524	0.015873016	0.007936508	0.007936508	0	0	0	0	0	0	0	0	20.494286405	5.042245068	0.134920635	3	20.494286405	5.042245068	1	0.003494579	ATG	AGG	GCG	GTG	CGG	GGG	GGG	TCA	CCC	CCC	TGC	AAA	CGC	GGG	AAG	GGA	ACA	TAA	AGG	GCG	GTG
E1	ATGGCCCGCCGCCATGTGGCGGGGGCGCCTCCCAAACGCGGGAAGGGAACATAAACAACAAGCGACAGAACCCCACC	MARRHVAGAPPKRGKGT*	AAGCATGTACTACCG	mix2-H2O-1_17	0.785714286	0	0	0.007936508	0.015873016	0	0.015873016	0.134920635	0	0	0	0.007936508	0.015873016	0.007936508	0	0	0	0.007936508	20.494286406	4.391632802	0.134920635	7	20.494286406	4.391632802	1	0.003494579	ATG	GCC	CGC	CGC	CAT	GTG	GCG	GGG	GCG	CCT	CCC	AAA	CGC	GGG	AAG	GGA	ACA	TAA	GTG	GCG	GGG
E1	ATGCCGTCGCCAGCCTTAGTTGGGCCCCGCGACAAACGCGGGAAGGGAACATAAACAACAAGCGACAGAACCCCACC	MPSPALVGPRDKRGKGT*	TTCTTACCTTTATCA	mix2-H2O-1_17	0.30952381	0.134920635	0.047619048	0	0.007936508	0.015873016	0.023809524	0.047619048	0.03968254	0.023809524	0.087301587	0.095238095	0.031746032	0.015873016	0.031746032	0.007936508	0	0.055555556	20.494286404	13.662857603	0.134920635	1	20.494286404	13.662857603	1	0.003494579	ATG	CCG	TCG	CCA	GCC	TTA	GTT	GGG	CCC	CGC	GAC	AAA	CGC	GGG	AAG	GGA	ACA	TAA	-	ATG	CCG
O2	ATGTACCTACTGGGGCTCGTCGTTGGACATATCAAACGCGGGAAGGGAACATAACCAGAAAGCAAAAGCAGGAAGCC	MYLLGLVVGHIKRGKGT*	GCGCGGGTGGCCGCC	mix2-H2O-1_17	0.586510264	0.058651026	0.134897361	0.032258065	0.002932551	0.035190616	0.038123167	0.023460411	0.017595308	0.002932551	0.014662757	0.008797654	0.005865103	0	0.005865103	0.005865103	0.005865103	0.014662757	55.46469575	22.608776275	0.134897361	2	55.46469575	22.608776275	1	0.006362693	ATG	TAC	CTA	CTG	GGG	CTC	GTC	GTT	GGA	CAT	ATC	AAA	CGC	GGG	AAG	GGA	ACA	TAA	ATG	TAC	CTA
A1	ATGAAGTCAATCAACGCCACAAACCGGCCCCGCAAACGCGGGAAGGGAACATAAACAACAAGCGACAGAACCCCACC	MKSINATNRPRKRGKGT*	GAGTTAGTTACTTTG	mix2-H2O-1_17	0.235955056	0.02247191	0	0.033707865	0	0	0.033707865	0.033707865	0.04494382	0.04494382	0.04494382	0.112359551	0.134831461	0.056179775	0.02247191	0	0.011235955	0.123595506	14.476122939	10.409796272	0.134831461	12	14.476122939	10.409796272	1	0.002832751	ATG	AAG	TCA	ATC	AAC	GCC	ACA	AAC	CGG	CCC	CGC	AAA	CGC	GGG	AAG	GGA	ACA	TAA	CGC	AAA	CGC
E1	ATGGTTTGCCCGGTTTCCGAGCGATGTCACGCGAAACGCGGGAAGGGAACATAAACAACAAGCGACAGAACCCCACC	MVCPVSERCHAKRGKGT*	GCCGGGAAGGGCACC	mix2-H2O-1_17	0.516853933	0	0.011235955	0.011235955	0.06741573	0.134831461	0.08988764	0.06741573	0.02247191	0.02247191	0.02247191	0	0.011235955	0	0	0	0	0.02247191	14.476122937	6.994081869	0.134831461	5	14.476122937	6.994081869	1	0.002832751	ATG	GTT	TGC	CCG	GTT	TCC	GAG	CGA	TGT	CAC	GCG	AAA	CGC	GGG	AAG	GGA	ACA	TAA	CCG	GTT	TCC
A1	ATGTCGTTACACGCAATTCGATCATGTGCGTGAAACGCAGGAAGGGAACATAAACAACAAGCGACAGAACCCCACC	MSLHAIRSCA*	TATTTTCTTCGATTG	mix2-H2O-1_17	0.496453901	0.127659574	0	0.134751773	0.113475177	0.035460993	0.014184397	0.014184397	0	0	0.007092199								22.934082405	11.060408536	0.134751773	3	22.934082405	11.060408536	1	0.003734743	ATG	TCG	TTA	CAC	GCA	ATT	CGA	TCA	TGT	GCG	TGA	AAC	GCA	GGA	AGG	GAA	CAT	AAA	TCG	TTA	CAC
A2	ATGCGGGACCTGGGTAGGGGGGGCGCCGCGCGAAAACGCGGGAAGGGAACATAACCAGAAAGCAAAAGCAGGAAGCC	MRDLGRGGAARKRGKGT*	GGGAACCAGGGGGGG	mix2-H2O-1_17	0.421985816	0.007092199	0.007092199	0.053191489	0.042553192	0.039007092	0.014184397	0.117021277	0.021276596	0.003546099	0.035460993	0.017730496	0.134751773	0.024822695	0	0.021276596	0.003546099	0.007092199	45.86816481	25.211225339	0.134751773	12	45.86816481	25.211225339	1	0.005668901	ATG	CGG	GAC	CTG	GGT	AGG	GGG	GGC	GCC	GCG	CGA	AAA	CGC	GGG	AAG	GGA	ACA	TAA	CGA	AAA	CGC
O2	ATGCCTTGAACTTTACCGCCCCGCCAGAGTCGCAACCGGGAAGGGAACATAACCAGAAAGCAAAAGCAGGAAGCC	MP*	CAACTGAAGTTAGCG	mix2-H2O-1_17	0.734042553	0.014184397	0.134751773																45.868164813	12.198980004	0.134751773	2	45.868164813	12.198980004	1	0.005668901	ATG	CCT	TGA	ACT	TTA	CCG	CCC	CGC	CAG	AGT	CGC	AAC	CGG	GAA	GGG	AAC	ATA	ACC	ATG	CCT	TGA
O1	ATGACCACGTTCGTACGCCGCCGCCCCGGCGCTAAACGCGGGAAGGGAACATAAACAACAAGCGACAGAACCCCACC	MTTFVRRRPGAKRGKGT*	TGCATCACGAGTGGT	mix2-H2O-1_17	0.414736842	0.006315789	0.025263158	0.014736842	0.016842105	0.04	0.027368421	0.044210526	0.025263158	0.042105263	0.04	0.134736842	0.04	0.021052632	0.029473684	0.016842105	0.002105263	0.050526316	77.260206684	44.566940276	0.134736842	11	77.260206684	44.566940276	1	0.00775861	ATG	ACC	ACG	TTC	GTA	CGC	CGC	CGC	CCC	GGC	GCT	AAA	CGC	GGG	AAG	GGA	ACA	TAA	GGC	GCT	AAA
O2	ATGGAACATTGACAGTCCGTAAGGCTCTTTACTAAACGCGGGAAGGGAACATAACCAGAAAGCAAAAGCAGGAAGCC	MEH*	GACGCGCCTCCGCG	mix2-H2O-1_17	0.595918367	0.134693878	0.081632653	0.081632653															39.850001343	16.102653605	0.134693878	1	39.850001343	16.102653605	1	0.005206389	ATG	GAA	CAT	TGA	CAG	TCC	GTA	AGG	CTC	TTT	ACT	AAA	CGC	GGG	AAG	GGA	ACA	TAA	-	ATG	GAA
O2	ATGGACACGGTTCCCGCTGAGACTATTTCGCAGAAACGCGGGAAGGGAACATAACCAGAAAGCAAAAGCAGGAAGCC	MDTVPAETISQKRGKGT*	CTCCAGCTGGTTCGC	mix2-H2O-1_17	0.713024283	0.013245033	0.033112583	0.026490066	0.134657837	0.017660044	0.028697572	0.011037528	0.004415011	0	0.006622517	0.002207506	0.002207506	0	0	0.002207506	0	0.004415011	73.681839218	21.144898673	0.134657837	4	73.681839218	21.144898673	1	0.007535802	ATG	GAC	ACG	GTT	CCC	GCT	GAG	ACT	ATT	TCG	CAG	AAA	CGC	GGG	AAG	GGA	ACA	TAA	ACG	GTT	CCC
A1	ATGCACCCAAATACGCACCCTCTGCAATCACTGAAACGCGGGAAGGGAACATAAACAACAAGCGACAGAACCCCACC	MHPNTHPLQSLKRGKGT*	TTTAGATTGGCTCTT	mix2-H2O-1_17	0.538461538	0.057692308	0	0.134615385	0	0.038461539	0	0	0.019230769	0	0.019230769	0	0	0	0.038461538	0.038461538	0	0.057692308	8.457959469	3.415714401	0.134615385	3	8.457959469	3.415714401	1	0.00204644	ATG	CAC	CCA	AAT	ACG	CAC	CCT	CTG	CAA	TCA	CTG	AAA	CGC	GGG	AAG	GGA	ACA	TAA	CAC	CCA	AAT
A1	ATGCTGTAAATGCCGCCCCGCGCGCCGGGCTAAAACGCGGGAAGGGAACATAAACAACAAGCGACAGAACCCCACC	ML*	GAGTATCTCCTCGAA	mix2-H2O-1_17	0.692307692	0.038461538	0.134615385																16.91591894	5.204898137	0.134615385	2	16.91591894	5.204898137	1	0.003106256	ATG	CTG	TAA	ATG	CCG	CCC	CGC	GCG	CCG	GGC	TAA	AAC	GCG	GGA	AGG	GAA	CAT	AAA	ATG	CTG	TAA
A1	ATGCCTGGTGAGGGGAGAGGGTTGAGCGGGTTTAAACGCGGGAAGGGAACATAAACAACAAGCGACAGAACCCCACC	MPGEGRGLSGFKRGKGT*	GGCGCACGAGGGCGA	mix2-H2O-1_17	0.788461538	0	0	0.038461538	0	0.019230769	0.134615385	0	0	0	0	0	0.019230769	0	0	0	0	0	8.457959469	1.789183734	0.134615385	6	8.457959469	1.789183734	1	0.00204644	ATG	CCT	GGT	GAG	GGG	AGA	GGG	TTG	AGC	GGG	TTT	AAA	CGC	GGG	AAG	GGA	ACA	TAA	GGG	AGA	GGG
A1	ATGAGAAACGAGCCGCGACCAGCACACGCCGGCAAACGCGGGAAGGGAACATAAACAACAAGCGACAGAACCCCACC	MRNEPRPAHAGKRGKGT*	GGACGCAATGATGAG	mix2-H2O-1_17	0.538461539	0.076923077	0	0.134615385	0.076923077	0.057692308	0.057692308	0	0	0	0.038461538	0	0	0	0	0	0	0.019230769	8.457959468	3.9036736	0.134615385	3	8.457959468	3.9036736	1	0.00204644	ATG	AGA	AAC	GAG	CCG	CGA	CCA	GCA	CAC	GCC	GGC	AAA	CGC	GGG	AAG	GGA	ACA	TAA	AGA	AAC	GAG
A1	ATGTCAGAGGTCGGTTCAGTGCATGGCGGGGTTAAACGCGGGAAGGGAACATAAACAACAAGCGACAGAACCCCACC	MSEVGSVHGGVKRGKGT*	CTCTAAAATCGTAGG	mix2-H2O-1_17	0.211538462	0.057692308	0.057692308	0	0.038461539	0	0.134615385	0.019230769	0.057692308	0.019230769	0.038461538	0.057692308	0.038461538	0.038461538	0.057692308	0	0.057692308	0.096153846	8.457959469	6.506122668	0.134615385	6	8.457959469	6.506122668	1	0.00204644	ATG	TCA	GAG	GTC	GGT	TCA	GTG	CAT	GGC	GGG	GTT	AAA	CGC	GGG	AAG	GGA	ACA	TAA	GGT	TCA	GTG
A1	ATGTACAACCCGAAAACACCGCACGCGCCACGCAAACGCGGGAAGGGAACATAAACAACAAGCGACAGAACCCCACC	MYNPKTPHAPRKRGKGT*	CCGACGCCCGAGGGA	mix2-H2O-1_17	0.519230769	0.038461538	0.134615385	0	0.057692308	0.057692308	0.038461538	0.019230769	0	0	0.057692308	0.038461538	0.019230769	0	0.019230769	0	0	0	8.457959468	4.066326667	0.134615385	2	8.457959468	4.066326667	1	0.00204644	ATG	TAC	AAC	CCG	AAA	ACA	CCG	CAC	GCG	CCA	CGC	AAA	CGC	GGG	AAG	GGA	ACA	TAA	ATG	TAC	AAC
A2	ATGTTTTATAGGGAAAGGGGGAGCCCGCCGACAAAACGCGGGAAGGGAACATAACCAGAAAGCAAAAGCAGGAAGCC	MFYRERGSPPTKRGKGT*	AAGAGGGGCCGTGGG	mix2-H2O-1_17	0.365384615	0.019230769	0	0.038461539	0	0.057692308	0	0.076923077	0.096153846	0.134615385	0.076923077	0.038461539	0	0	0	0	0	0.057692308	8.457959471	5.04224507	0.134615385	9	8.457959471	5.04224507	1	0.00204644	ATG	TTT	TAT	AGG	GAA	AGG	GGG	AGC	CCG	CCG	ACA	AAA	CGC	GGG	AAG	GGA	ACA	TAA	AGC	CCG	CCG
A2	ATGCAATAAATGCACAGCCGACCCTCCCCGGCAAAACGCGGGAAGGGAACATAACCAGAAAGCAAAAGCAGGAAGCC	MQ*	GGGAGGAGGTCAGAA	mix2-H2O-1_17	0.703846154	0.015384615	0.134615385																42.289797341	11.548367735	0.134615385	2	42.289797341	11.548367735	1	0.005392882	ATG	CAA	TAA	ATG	CAC	AGC	CGA	CCC	TCC	CCG	GCA	AAA	CGC	GGG	AAG	GGA	ACA	TAA	ATG	CAA	TAA
A2	ATGAGGATACATCAAAGACGTGACCCTCGTGTCAAACGCGGGAAGGGAACATAACCAGAAAGCAAAAGCAGGAAGCC	MRIHQRRDPRVKRGKGT*	GGAGCGAAGAAGAG	mix2-H2O-1_17	0.25	0	0	0.057692308	0.038461539	0.057692308	0.134615385	0.096153846	0.115384615	0.019230769	0.038461539	0	0.076923077	0	0	0	0.019230769	0	8.457959471	5.53020427	0.134615385	6	8.457959471	5.53020427	1	0.00204644	ATG	AGG	ATA	CAT	CAA	AGA	CGT	GAC	CCT	CGT	GTC	AAA	CGC	GGG	AAG	GGA	ACA	TAA	CAA	AGA	CGT
A2	ATGACAAAGCAGGGAAGACGGCTCCCCTCGGTAAAACGCGGGAAGGGAACATAACCAGAAAGCAAAAGCAGGAAGCC	MTKQGRRLPSVKRGKGT*	GGCTCGATCTAGGAA	mix2-H2O-1_17	0.41025641	0.032051282	0.038461538	0.019230769	0.012820513	0.134615385	0.064102564	0.025641026	0.006410256	0.012820513	0.019230769	0.019230769	0.038461538	0.019230769	0.006410256	0	0.006410256	0.128205128	25.373878408	14.801429073	0.134615385	5	25.373878408	14.801429073	1	0.003965105	ATG	ACA	AAG	CAG	GGA	AGA	CGG	CTC	CCC	TCG	GTA	AAA	CGC	GGG	AAG	GGA	ACA	TAA	CAG	GGA	AGA
E1	ATGGCTGTAGCCGCGTTTTCGCCGCCCCCGGCCAAACGCGGGAAGGGAACATAAACAACAAGCGACAGAACCCCACC	MAVAAFSPPPAKRGKGT*	AATATGAAAGTA	mix2-H2O-1_17	0.403846154	0.019230769	0.115384615	0	0.019230769	0.019230769	0.134615385	0.076923077	0.057692308	0	0	0.076923077	0.038461538	0	0	0.019230769	0.019230769	0	8.45795947	5.042245069	0.134615385	6	8.45795947	5.042245069	1	0.00204644	ATG	GCT	GTA	GCC	GCG	TTT	TCG	CCG	CCC	CCG	GCC	AAA	CGC	GGG	AAG	GGA	ACA	TAA	GCG	TTT	TCG
E1	ATGGAGGGTTCCCCCCCAGTGGTCCCCCACAATAAACGCGGGAAGGGAACATAAACAACAAGCGACAGAACCCCACC	MEGSPPVVPHNKRGKGT*	CGGGGCGGGAGGGGA	mix2-H2O-1_17	0.653846154	0.019230769	0.134615385	0.019230769	0.057692308	0.038461539	0.019230769	0	0	0.019230769	0	0	0	0	0	0	0	0.019230769	8.457959471	2.765102136	0.134615385	2	8.457959471	2.765102136	1	0.00204644	ATG	GAG	GGT	TCC	CCC	CCA	GTG	GTC	CCC	CAC	AAT	AAA	CGC	GGG	AAG	GGA	ACA	TAA	ATG	GAG	GGT
E1	ATGGGCGGACATAATGCCCCGGTTGGACCCGTCAAACGCGGGAAGGGAACATAAACAACAAGCGACAGAACCCCACC	MGGHNAPVGPVKRGKGT*	CTACCCTGTTAGTCT	mix2-H2O-1_17	0.346153846	0.115384615	0.057692308	0	0	0	0.134615385	0.057692308	0.019230769	0.076923077	0	0.076923077	0.019230769	0	0.019230769	0.019230769	0	0.038461538	8.457959471	5.367551203	0.134615385	6	8.457959471	5.367551203	1	0.00204644	ATG	GGC	GGA	CAT	AAT	GCC	CCG	GTT	GGA	CCC	GTC	AAA	CGC	GGG	AAG	GGA	ACA	TAA	AAT	GCC	CCG
E1	ATGCTCCGGTGCCCCGGCCCCGAAGGGAGGGTAAAACGCGGGAAGGGAACATAAACAACAAGCGACAGAACCCCACC	MLRCPGPEGRVKRGKGT*	GTTGCTAACTTTAGG	mix2-H2O-1_17	0.692307692	0.134615385	0	0.038461538	0	0	0.057692308	0.019230769	0	0.019230769	0.019230769	0	0	0	0.019230769	0	0	0	8.457959469	2.602449068	0.134615385	1	8.457959469	2.602449068	1	0.00204644	ATG	CTC	CGG	TGC	CCC	GGC	CCC	GAA	GGG	AGG	GTA	AAA	CGC	GGG	AAG	GGA	ACA	TAA	-	ATG	CTC
E1	ATGAACGCCACCAGTCGAGGCTGTGGACCGCACAAACGCGGGAAGGGAACATAAACAACAAGCGACAGAACCCCACC	MNATSRGCGPHKRGKGT*	ACACCCTCGGGACCC	mix2-H2O-1_17	0.192307692	0	0.076923077	0.076923077	0.134615385	0.115384615	0.019230769	0.057692308	0.057692308	0.019230769	0.038461539	0.096153846	0	0.038461538	0.019230769	0	0	0.057692308	8.457959469	6.831428802	0.134615385	4	8.457959469	6.831428802	1	0.00204644	ATG	AAC	GCC	ACC	AGT	CGA	GGC	TGT	GGA	CCG	CAC	AAA	CGC	GGG	AAG	GGA	ACA	TAA	GCC	ACC	AGT
E1	ATGCCGGGATAGGAGGCCCGACAATGGACTCGTAAACGCGGGAAGGGAACATAAACAACAAGCGACAGAACCCCACC	MPG*	CGAGGGGGGGTGCG	mix2-H2O-1_17	0.692307692	0	0.019230769	0.134615385															8.457959471	2.602449069	0.134615385	3	8.457959471	2.602449069	1	0.00204644	ATG	CCG	GGA	TAG	GAG	GCC	CGA	CAA	TGG	ACT	CGT	AAA	CGC	GGG	AAG	GGA	ACA	TAA	CCG	GGA	TAG
E1	ATGCCCCCGGCCCCTGCGCCCAGCTCAGAGCACAAACGCGGGAAGGGAACATAAACAACAAGCGACAGAACCCCACC	MPPAPAPSSEHKRGKGT*	CATTCCAAGCGATTT	mix2-H2O-1_17	0.769230769	0.134615385	0.038461538	0.019230769	0	0	0	0	0	0	0	0	0	0	0	0	0	0.038461538	8.457959468	1.9518368	0.134615385	1	8.457959468	1.9518368	1	0.00204644	ATG	CCC	CCG	GCC	CCT	GCG	CCC	AGC	TCA	GAG	CAC	AAA	CGC	GGG	AAG	GGA	ACA	TAA	-	ATG	CCC
E1	ATGCAGGCAGCTGGTCGGGGCGGTTCGGGCGTGAAACGCGGGAAGGGAACATAAACAACAAGCGACAGAACCCCACC	MQAAGRGGSGVKRGKGT*	CCCGGGGGGGGCCGG	mix2-H2O-1_17	0.269230769	0	0.019230769	0.019230769	0.076923077	0.038461538	0.019230769	0.038461538	0.038461539	0	0.134615385	0.057692308	0.057692308	0.038461538	0.019230769	0	0.057692308	0.096153846	8.45795947	6.018163469	0.134615385	10	8.45795947	6.018163469	1	0.00204644	ATG	CAG	GCA	GCT	GGT	CGG	GGC	GGT	TCG	GGC	GTG	AAA	CGC	GGG	AAG	GGA	ACA	TAA	TCG	GGC	GTG
E1	ATGCAGCAGCGGGGTCGGGTGAGGGACACTTACAAACGCGGGAAGGGAACATAAACAACAAGCGACAGAACCCCACC	MQQRGRVRDTYKRGKGT*	GCCGTGTTTAAGGCC	mix2-H2O-1_17	0.653846154	0.076923077	0	0.134615385	0	0.038461538	0	0	0	0	0.019230769	0	0.038461538	0	0	0	0	0.038461538	8.457959468	2.9277552	0.134615385	3	8.457959468	2.9277552	1	0.00204644	ATG	CAG	CAG	CGG	GGT	CGG	GTG	AGG	GAC	ACT	TAC	AAA	CGC	GGG	AAG	GGA	ACA	TAA	CAG	CAG	CGG
E1	ATGTCCCTCTTCCACCGTGCAAGCCGGATCTCTAAACGCGGGAAGGGAACATAAACAACAAGCGACAGAACCCCACC	MSLFHRASRISKRGKGT*	GCGGCGGGAGGTGCG	mix2-H2O-1_17	0.538461538	0	0	0.096153846	0.019230769	0.096153846	0.134615385	0.076923077	0.019230769	0	0.019230769	0	0	0	0	0	0	0	8.457959471	3.903673603	0.134615385	6	8.457959471	3.903673603	1	0.00204644	ATG	TCC	CTC	TTC	CAC	CGT	GCA	AGC	CGG	ATC	TCT	AAA	CGC	GGG	AAG	GGA	ACA	TAA	CAC	CGT	GCA
E1	ATGACCGCCGCGCCCCTTGATGGGGGCGCCCTTAAACGCGGGAAGGGAACATAAACAACAAGCGACAGAACCCCACC	MTAAPLDGGALKRGKGT*	GGGGAGGGCGTGGC	mix2-H2O-1_17	0.576923077	0.134615385	0	0.057692308	0.096153846	0	0.038461538	0	0.019230769	0	0.019230769	0	0	0	0.057692308	0	0	0	8.457959468	3.578367467	0.134615385	1	8.457959468	3.578367467	1	0.00204644	ATG	ACC	GCC	GCG	CCC	CTT	GAT	GGG	GGC	GCC	CTT	AAA	CGC	GGG	AAG	GGA	ACA	TAA	-	ATG	ACC
E1	ATGACTATTCAGCCTCCCGCTCTGATGGCGGGGAAACGCGGGAAGGGAACATAAACAACAAGCGACAGAACCCCACC	MTIQPPALMAGKRGKGT*	CATTAACTTAATCGT	mix2-H2O-1_17	0.134615385	0.019230769	0.115384615	0.115384615	0.076923077	0	0.019230769	0.115384615	0	0.057692308	0	0.038461539	0.057692308	0.019230769	0.057692308	0.038461538	0	0.134615385	8.457959469	7.319388002	0.134615385	17	8.457959469	7.319388002	1	0.00204644	ATG	ACT	ATT	CAG	CCT	CCC	GCT	CTG	ATG	GCG	GGG	AAA	CGC	GGG	AAG	GGA	ACA	TAA	GGA	ACA	TAA
E2	ATGGCTGCCGCCGAGCACCTTTACCCAGCTAGGAAACGCGGGAAGGGAACATAACCAGAAAGCAAAAGCAGGAAGCC	MAAAEHLYPARKRGKGT*	GTAAGCCCGCCTAG	mix2-H2O-1_17	0.519230769	0	0.134615385	0.019230769	0.019230769	0.019230769	0	0.096153846	0	0.057692308	0	0.038461539	0.019230769	0	0	0	0	0.038461538	8.45795947	3.741020536	0.134615385	2	8.45795947	3.741020536	1	0.00204644	ATG	GCT	GCC	GCC	GAG	CAC	CTT	TAC	CCA	GCT	AGG	AAA	CGC	GGG	AAG	GGA	ACA	TAA	ATG	GCT	GCC
E2	ATGGGGCGGTGGCGAGGCTGTGCCTGTCTCACAACGCGGAAGGGAACATAACCAGAAAGCAAAAGCAGGAAGCC	MGRWRGCACLTTRKGT*	GGGGCGCAGAACGGG	mix2-H2O-1_17	0.673076923	0.019230769	0.019230769	0.134615385	0	0.038461538	0	0	0	0.057692308	0	0.038461538	0	0	0	0	0.019230769		8.457959469	2.765102134	0.134615385	3	8.457959469	2.765102134	1	0.00204644	ATG	GGG	CGG	TGG	CGA	GGC	TGT	GCC	TGT	CTC	ACA	ACG	CGG	AAG	GGA	ACA	TAA	CCA	GGG	CGG	TGG
E2	ATGCACACGCGGGCGGATCGCGCGTAACGCTCCAAACGCGGGAAGGGAACATAACCAGAAAGCAAAAGCAGGAAGCC	MHTRADRA*	AGGGAGTCGGACCCG	mix2-H2O-1_17	0.730769231	0	0.134615385	0	0.019230769	0.019230769	0	0	0.057692308										8.45795947	2.114489868	0.134615385	2	8.45795947	2.114489868	1	0.00204644	ATG	CAC	ACG	CGG	GCG	GAT	CGC	GCG	TAA	CGC	TCC	AAA	CGC	GGG	AAG	GGA	ACA	TAA	ATG	CAC	ACG
E2	ATGCCAATAATATGTCCTCACGCCCTCCCTCTTAAACGCGGGAAGGGAACATAACCAGAAAGCAAAAGCAGGAAGCC	MPIICPHALPLKRGKGT*	AAAATCGACAACAC	mix2-H2O-1_17	0.25	0	0.038461538	0.096153846	0	0.019230769	0.134615385	0.019230769	0.019230769	0	0.019230769	0.134615385	0	0.038461538	0.076923077	0	0.038461538	0.115384615	8.457959468	6.343469601	0.134615385	6	8.457959468	6.343469601	1	0.00204644	ATG	CCA	ATA	ATA	TGT	CCT	CAC	GCC	CTC	CCT	CTT	AAA	CGC	GGG	AAG	GGA	ACA	TAA	TGT	CCT	CAC
E2	ATGCCACGTTTCGGCGCGGCCTCGCTCTCTGCGAAACGCGGGAAGGGAACATAACCAGAAAGCAAAAGCAGGAAGCC	MPRFGAASLSAKRGKGT*	AAGTGACCCCCCTAC	mix2-H2O-1_17	0.769230769	0	0	0	0.057692308	0	0	0	0	0	0.019230769	0.019230769	0	0	0	0	0	0.134615385	8.457959469	1.951836801	0.134615385	17	8.457959469	1.951836801	1	0.00204644	ATG	CCA	CGT	TTC	GGC	GCG	GCC	TCG	CTC	TCT	GCG	AAA	CGC	GGG	AAG	GGA	ACA	TAA	GGA	ACA	TAA
E2	ATGAGGGCGCTCCCCGGAGCGGCTCTTGGGAGCAAACGCGGGAAGGGAACATAACCAGAAAGCAAAAGCAGGAAGCC	MRALPGAALGSKRGKGT*	GCGGGGCGGGAGGGC	mix2-H2O-1_17	0.769230769	0.038461539	0	0.019230769	0.019230769	0	0	0.134615385	0	0	0	0	0	0.019230769	0	0	0	0	8.457959471	1.951836802	0.134615385	7	8.457959471	1.951836802	1	0.00204644	ATG	AGG	GCG	CTC	CCC	GGA	GCG	GCT	CTT	GGG	AGC	AAA	CGC	GGG	AAG	GGA	ACA	TAA	GGA	GCG	GCT
E2	ATGCGCGCCGTTGCGTTGCCGGGCTACCTCGCGAAACGCGGGAAGGGAACATAACCAGAAAGCAAAAGCAGGAAGCC	MRAVALPGYLAKRGKGT*	GGTCCACGGGACACC	mix2-H2O-1_17	0.423076923	0	0	0	0.057692308	0.057692308	0.019230769	0.076923077	0	0.057692308	0	0.057692308	0.038461538	0.038461538	0.038461538	0	0	0.134615385	8.457959467	4.879592	0.134615385	17	8.457959467	4.879592	1	0.00204644	ATG	CGC	GCC	GTT	GCG	TTG	CCG	GGC	TAC	CTC	GCG	AAA	CGC	GGG	AAG	GGA	ACA	TAA	GGA	ACA	TAA
E2	ATGCGACTGGGCGGCTGGCGTCCTGCCACCTAAAAACGCGGGAAGGGAACATAACCAGAAAGCAAAAGCAGGAAGCC	MRLGGWRPAT*	TAATGTCAGATTCAC	mix2-H2O-1_17	0.442307692	0	0	0.019230769	0.019230769	0.019230769	0.038461538	0.057692308	0.057692308	0.038461538	0.134615385								8.457959469	4.716938935	0.134615385	10	8.457959469	4.716938935	1	0.00204644	ATG	CGA	CTG	GGC	GGC	TGG	CGT	CCT	GCC	ACC	TAA	AAA	CGC	GGG	AAG	GGA	ACA	TAA	GCC	ACC	TAA
E2	ATGCGGCCGCCCCAGCCTTACGAGGCCCCCAACAAACGCGGGAAGGGAACATAACCAGAAAGCAAAAGCAGGAAGCC	MRPPQPYEAPNKRGKGT*	AGGGGCGGCGCGGTG	mix2-H2O-1_17	0.615384615	0.096153846	0.019230769	0	0.076923077	0.019230769	0.134615385	0.019230769	0.019230769	0	0	0	0	0	0	0	0	0	8.457959471	3.253061337	0.134615385	6	8.457959471	3.253061337	1	0.00204644	ATG	CGG	CCG	CCC	CAG	CCT	TAC	GAG	GCC	CCC	AAC	AAA	CGC	GGG	AAG	GGA	ACA	TAA	CAG	CCT	TAC
E2	ATGACTGGTGCCCCGGGTCGCGGAAGGGGCGGTAAACGCGGGAAGGGAACATAACCAGAAAGCAAAAGCAGGAAGCC	MTGAPGRGRGGKRGKGT*	TAATAAACATAATCC	mix2-H2O-1_17	0.423076923	0.019230769	0.057692308	0.134615385	0.038461538	0.076923077	0.115384615	0.115384615	0	0	0	0.019230769	0	0	0	0	0	0	8.457959468	4.879592001	0.134615385	3	8.457959468	4.879592001	1	0.00204644	ATG	ACT	GGT	GCC	CCG	GGT	CGC	GGA	AGG	GGC	GGT	AAA	CGC	GGG	AAG	GGA	ACA	TAA	ACT	GGT	GCC
E2	ATGACGCCGTATGTCGCGGTCCATTACTTGGCTAAACGCGGGAAGGGAACATAACCAGAAAGCAAAAGCAGGAAGCC	MTPYVAVHYLAKRGKGT*	GCGATTGAAGGGAGT	mix2-H2O-1_17	0.243589744	0	0.025641026	0.019230769	0.038461538	0.083333333	0.025641026	0.096153846	0.057692308	0.038461538	0.08974359	0.134615385	0.032051282	0.038461538	0.025641026	0.006410256	0.025641026	0.019230769	25.373878406	19.193061871	0.134615385	11	25.373878406	19.193061871	1	0.003965105	ATG	ACG	CCG	TAT	GTC	GCG	GTC	CAT	TAC	TTG	GCT	AAA	CGC	GGG	AAG	GGA	ACA	TAA	TTG	GCT	AAA
E2	ATGTGGAGTCGGAAGCGGCGCCCTCGCAGCTCTAAACGCGGGAAGGGAACATAACCAGAAAGCAAAAGCAGGAAGCC	MWSRKRRPRSSKRGKGT*	GGAACCAGGCGCCCA	mix2-H2O-1_17	0.134615385	0	0.038461539	0	0.096153846	0.019230769	0	0.096153846	0.038461539	0.076923077	0.057692308	0.134615385	0.057692308	0.038461538	0.038461538	0	0.019230769	0.076923077	8.457959469	6.668775736	0.134615385	11	8.457959469	6.668775736	1	0.00204644	ATG	TGG	AGT	CGG	AAG	CGG	CGC	CCT	CGC	AGC	TCT	AAA	CGC	GGG	AAG	GGA	ACA	TAA	AGC	TCT	AAA
O1	ATGGCAGGTCGCCCGAGGCGCGCGATCCACCCAAAACGCGGGAAGGGAACATAAACAACAAGCGACAGAACCCCACC	MAGRPRRAIHPKRGKGT*	GAGGGTCGCGGGTTG	mix2-H2O-1_17	0.653846154	0.038461538	0.019230769	0.019230769	0.019230769	0.134615385	0	0	0	0.019230769	0.038461538	0.038461538	0	0	0	0	0	0.019230769	8.457959469	2.927755201	0.134615385	5	8.457959469	2.927755201	1	0.00204644	ATG	GCA	GGT	CGC	CCG	AGG	CGC	GCG	ATC	CAC	CCA	AAA	CGC	GGG	AAG	GGA	ACA	TAA	CGC	CCG	AGG
O1	ATGCTCGGGAAATTTCCTGCAACACCCACAGGCAAACGCGGGAAGGGAACATAAACAACAAGCGACAGAACCCCACC	MLGKFPATPTGKRGKGT*	AATAAATCTCTATAA	mix2-H2O-1_17	0.605769231	0	0	0.019230769	0.019230769	0	0.009615385	0	0.009615385	0.019230769	0.038461538	0.076923077	0.028846154	0.019230769	0	0	0	0.134615385	16.915918939	6.343469604	0.134615385	17	16.915918939	6.343469604	1	0.003106256	ATG	CTC	GGG	AAA	TTT	CCT	GCA	ACA	CCC	ACA	GGC	AAA	CGC	GGG	AAG	GGA	ACA	TAA	GGA	ACA	TAA
O1	ATGTCGCTCCCGATCAGTCATTTTAGTGTCAATAAACGCGGGAAGGGAACATAAACAACAAGCGACAGAACCCCACC	MSLPISHFSVNKRGKGT*	TCCCGGCGGGCACTT	mix2-H2O-1_17	0.756203474	0.006823821	0.044044665	0.134615385	0.004962779	0.004962779	0.005583127	0.013027295	0.004342432	0.001861042	0.003722084	0.00248139	0.001240695	0.000620347	0.001861042	0.003722084	0	0.004342432	262.196743526	62.458777614	0.134615385	3	262.196743526	62.458777614	1	0.016176638	ATG	TCG	CTC	CCG	ATC	AGT	CAT	TTT	AGT	GTC	AAT	AAA	CGC	GGG	AAG	GGA	ACA	TAA	TCG	CTC	CCG
O1	ATGGTATTTTGGTTCCCTCCATCGACGTTGGGGAAACGCGGGAAGGGAACATAAACAACAAGCGACAGAACCCCACC	MVFWFPPSTLGKRGKGT*	CGGGCCGACCCGTGG	mix2-H2O-1_17	0.725961538	0	0	0.028846154	0.033653846	0.024038462	0.014423077	0.134615385	0.004807692	0.004807692	0.004807692	0	0.009615385	0	0.004807692	0	0.009615385	0	33.831837876	9.271224804	0.134615385	7	33.831837876	9.271224804	1	0.004714931	ATG	GTA	TTT	TGG	TTC	CCT	CCA	TCG	ACG	TTG	GGG	AAA	CGC	GGG	AAG	GGA	ACA	TAA	CCT	CCA	TCG
O1	ATGTATATTGGGTGCTGGGGACCAGTCATCTGCAAACGCGGGAAGGGAACATAAACAACAAGCGACAGAACCCCACC	MYIGCWGPVICKRGKGT*	ACTAATGAATTTTA	mix2-H2O-1_17	0.384615385	0.028846154	0.009615385	0.009615385	0.028846154	0.038461538	0.019230769	0.038461538	0.038461538	0.028846154	0.048076923	0.086538462	0.009615385	0.038461538	0.009615385	0.009615385	0.038461538	0.134615385	16.915918937	10.409796269	0.134615385	17	16.915918937	10.409796269	1	0.003106256	ATG	TAT	ATT	GGG	TGC	TGG	GGA	CCA	GTC	ATC	TGC	AAA	CGC	GGG	AAG	GGA	ACA	TAA	GGA	ACA	TAA
O1	ATGTACAGATTCAGCGACCCCCGGTCACTTCGCAAACGCGGGAAGGGAACATAAACAACAAGCGACAGAACCCCACC	MYRFSDPRSLRKRGKGT*	TTCTCCCATCATCTG	mix2-H2O-1_17	0.220183486	0.024464832	0.01529052	0.009174312	0.039755352	0.042813456	0	0.06116208	0.036697248	0.036697248	0.033639144	0.128440367	0.06116208	0.067278287	0.042813456	0.018348624	0.018348624	0.134556575	53.187552811	40.988572809	0.134556575	17	53.187552811	40.988572809	1	0.006188436	ATG	TAC	AGA	TTC	AGC	GAC	CCC	CGG	TCA	CTT	CGC	AAA	CGC	GGG	AAG	GGA	ACA	TAA	GGA	ACA	TAA
O2	ATGCCCGTTCGGCCATCATAGCGTCAGTTTTCAAACGCGGGAAGGGAACATAACCAGAAAGCAAAAGCAGGAAGCC	MPVRPS*	CCCGGGCCCCCGGTA	mix2-H2O-1_17	0.751724138	0.044827586	0.020689655	0.006896552	0.003448276	0.134482759	0.013793103												47.169389346	11.711020804	0.134482759	5	47.169389346	11.711020804	1	0.005753675	ATG	CCC	GTT	CGG	CCA	TCA	TAG	CGT	CAG	TTT	TCA	AAC	GCG	GGA	AGG	GAA	CAT	AAC	CGG	CCA	TCA
E1	ATGTGTCCTCACCCGGATTCCGCCCGCGGCGCTAAACGCGGGAAGGGAACATAAACAACAAGCGACAGAACCCCACC	MCPHPDSARGAKRGKGT*	AGGATTCCTCTTCGA	mix2-H2O-1_17	0.546218487	0.016806723	0.008403361	0.025210084	0	0.033613445	0.016806723	0.033613445	0.042016807	0.008403361	0.008403361	0.075630252	0.008403361	0	0.025210084	0.008403361	0	0.134453782	19.355714941	8.620612538	0.134453782	17	19.355714941	8.620612538	1	0.003364684	ATG	TGT	CCT	CAC	CCG	GAT	TCC	GCC	CGC	GGC	GCT	AAA	CGC	GGG	AAG	GGA	ACA	TAA	GGA	ACA	TAA
E1	ATGCTCGACCACTTAACGGCAGATCCCCGTGAAAAACGCGGGAAGGGAACATAAACAACAAGCGACAGAACCCCACC	MLDHLTADPREKRGKGT*	CTAAACTATTGTCTCA	mix2-H2O-1_17	0.218487395	0	0.025210084	0.008403361	0.016806723	0	0.033613445	0.050420168	0.050420168	0.042016807	0.075630252	0.016806723	0.050420168	0.050420168	0.067226891	0.016806723	0.058823529	0.134453782	19.355714939	13.500204537	0.134453782	17	19.355714939	13.500204537	1	0.003364684	ATG	CTC	GAC	CAC	TTA	ACG	GCA	GAT	CCC	CGT	GAA	AAA	CGC	GGG	AAG	GGA	ACA	TAA	GGA	ACA	TAA
O2	ATGATGTGTCTGTGTGCCCTGGGGCCCTTGGGAAAACGCGGGAAGGGAACATAACCAGAAAGCAAAAGCAGGAAGCC	MMCLCALGPLGKRGKGT*	CTTGGCCGGAGGAAG	mix2-H2O-1_17	0.504201681	0.016806723	0	0.016806723	0	0.025210084	0	0.016806723	0.042016807	0.016806723	0.050420168	0.075630252	0.025210084	0.025210084	0.016806723	0.016806723	0	0.134453781	19.35571494	9.271224804	0.134453781	17	19.35571494	9.271224804	1	0.003364683	ATG	ATG	TGT	CTG	TGT	GCC	CTG	GGG	CCC	TTG	GGA	AAA	CGC	GGG	AAG	GGA	ACA	TAA	GGA	ACA	TAA
O1	ATGGCGGTGGACAACCCATTGGCACGGACGGGGAAACGCGGGAAGGGAACATAAACAACAAGCGACAGAACCCCACC	MAVDNPLARTGKRGKGT*	TCTCACACACTGTTT	mix2-H2O-1_17	0.586021505	0.005376344	0.02688172	0.016129032	0.016129032	0.032258065	0	0.02688172	0.005376344	0.010752688	0.021505376	0.02688172	0.037634409	0.02688172	0.005376344	0	0.005376344	0.134408602	30.253470409	12.036326939	0.134408602	17	30.253470409	12.036326939	1	0.004401264	ATG	GCG	GTG	GAC	AAC	CCA	TTG	GCA	CGG	ACG	GGG	AAA	CGC	GGG	AAG	GGA	ACA	TAA	GGA	ACA	TAA
A1	ATGGGTGGGCCTGTCCGATCACGTGAGTTCCCCAAACGCGGGAAGGGAACATAAACAACAAGCGACAGAACCCCACC	MGGPVRSREFPKRGKGT*	GGCATACTGCAGAT	mix2-H2O-1_17	0.656716418	0	0	0.074626866	0.014925373	0.059701493	0	0.014925373	0.029850746	0.134328358	0	0	0.014925373	0	0	0	0	0	10.897755469	3.741020535	0.134328358	9	10.897755469	3.741020535	1	0.002378711	ATG	GGT	GGG	CCT	GTC	CGA	TCA	CGT	GAG	TTC	CCC	AAA	CGC	GGG	AAG	GGA	ACA	TAA	CGT	GAG	TTC
A2	ATGTCAGTTTTCGTTATCGGAAGAGTCCCTGGCAAACGCGGGAAGGGAACATAACCAGAAAGCAAAAGCAGGAAGCC	MSVFVIGRVPGKRGKGT*	GCCCGGGGCGGCGGC	mix2-H2O-1_17	0.567164179	0	0	0	0.014925373	0.014925373	0	0.029850746	0	0.014925373	0.029850746	0.089552239	0.059701492	0.014925373	0.029850746	0	0	0.134328358	10.897755467	4.716938933	0.134328358	17	10.897755467	4.716938933	1	0.002378711	ATG	TCA	GTT	TTC	GTT	ATC	GGA	AGA	GTC	CCT	GGC	AAA	CGC	GGG	AAG	GGA	ACA	TAA	GGA	ACA	TAA
E1	ATGGCCGGCGTTTCCGAGGAGGATTCAGTTCTTAAACGCGGGAAGGGAACATAAACAACAAGCGACAGAACCCCACC	MAGVSEEDSVLKRGKGT*	TGTATGCTGTCGCTT	mix2-H2O-1_17	0.671641791	0.014925373	0.044776119	0.089552239	0.014925373	0.134328358	0.014925373	0	0	0	0	0.014925373	0	0	0	0	0	0	10.897755471	3.578367468	0.134328358	5	10.897755471	3.578367468	1	0.002378711	ATG	GCC	GGC	GTT	TCC	GAG	GAG	GAT	TCA	GTT	CTT	AAA	CGC	GGG	AAG	GGA	ACA	TAA	GTT	TCC	GAG
E1	ATGGGCCGCCGGGTCGTGCATATCGTGTCGTCGAAACGCGGGAAGGGAACATAAACAACAAGCGACAGAACCCCACC	MGRRVVHIVSSKRGKGT*	GCCGGGCCAGAGGAA	mix2-H2O-1_17	0.552238806	0.059701493	0	0.029850746	0.014925373	0.044776119	0.044776119	0.029850746	0.014925373	0.014925373	0.014925373	0.014925373	0.014925373	0	0.014925373	0	0	0.134328358	10.89775547	4.879592002	0.134328358	17	10.89775547	4.879592002	1	0.002378711	ATG	GGC	CGC	CGG	GTC	GTG	CAT	ATC	GTG	TCG	TCG	AAA	CGC	GGG	AAG	GGA	ACA	TAA	GGA	ACA	TAA
E1	ATGTTAACAGCGACAAAGCGGCCTCCTCTCCCGAAACGCGGGAAGGGAACATAAACAACAAGCGACAGAACCCCACC	MLTATKRPPLPKRGKGT*	GGGAGCGCCTGCTCC	mix2-H2O-1_17	0.447761194	0.104477612	0	0.044776119	0.029850746	0.059701493	0	0.134328358	0.014925373	0.014925373	0.014925373	0.014925373	0.014925373	0.014925373	0.074626866	0	0	0.014925373	10.89775547	6.018163469	0.134328358	7	10.89775547	6.018163469	1	0.002378711	ATG	TTA	ACA	GCG	ACA	AAG	CGG	CCT	CCT	CTC	CCG	AAA	CGC	GGG	AAG	GGA	ACA	TAA	AAG	CGG	CCT
E1	ATGCGCCCTGTTGTCAGCCCCATCGGGCGTCGAAAACGCGGGAAGGGAACATAAACAACAAGCGACAGAACCCCACC	MRPVVSPIGRRKRGKGT*	GTCCCATAGATTGGT	mix2-H2O-1_17	0.223880597	0.044776119	0.029850746	0.089552239	0.029850746	0.029850746	0.029850746	0.089552239	0.029850746	0.089552239	0	0.134328358	0	0.074626866	0	0.029850746	0	0.074626866	10.897755468	8.457959467	0.134328358	11	10.897755468	8.457959467	1	0.002378711	ATG	CGC	CCT	GTT	GTC	AGC	CCC	ATC	GGG	CGT	CGA	AAA	CGC	GGG	AAG	GGA	ACA	TAA	CGT	CGA	AAA
E1	ATGCGATCCTCTGGGCGCCATGGCCCCCGCGTCAAACGCGGGAAGGGAACATAAACAACAAGCGACAGAACCCCACC	MRSSGRHGPRVKRGKGT*	CAGGCGCGGGGCGGG	mix2-H2O-1_17	0.253731343	0.014925373	0.059701493	0.029850746	0.014925373	0.044776119	0.029850746	0.104477612	0.089552239	0.104477612	0	0.044776119	0.029850746	0.014925373	0	0.014925373	0	0.134328358	10.897755473	7.970000272	0.134328358	17	10.897755473	7.970000272	1	0.002378711	ATG	CGA	TCC	TCT	GGG	CGC	CAT	GGC	CCC	CGC	GTC	AAA	CGC	GGG	AAG	GGA	ACA	TAA	GGA	ACA	TAA
E2	ATGTCGGGGACCCGTGGGCGCAGGCCTACTCTAAAACGCGGGAAGGGAACATAACCAGAAAGCAAAAGCAGGAAGCC	MSGTRGRRPTLKRGKGT*	GGTCGGGTCCGTGAG	mix2-H2O-1_17	0.253731343	0.029850746	0	0.044776119	0	0.014925373	0.044776119	0.119402985	0.119402985	0.059701493	0.134328358	0.104477612	0.044776119	0	0	0.029850746	0	0	10.89775547	8.132653336	0.134328358	10	10.89775547	8.132653336	1	0.002378711	ATG	TCG	GGG	ACC	CGT	GGG	CGC	AGG	CCT	ACT	CTA	AAA	CGC	GGG	AAG	GGA	ACA	TAA	CCT	ACT	CTA
E2	ATGTCCCCCGCTCGCGAATCTACACTCCCGCACAAACGCGGGAAGGGAACATAACCAGAAAGCAAAAGCAGGAAGCC	MSPARESTLPHKRGKGT*	GCAGCGGCCCTGGAA	mix2-H2O-1_17	0.71641791	0	0	0.014925373	0	0.134328358	0.014925373	0.074626866	0	0	0.029850746	0.014925373	0	0	0	0	0	0	10.89775547	3.090408268	0.134328358	5	10.89775547	3.090408268	1	0.002378711	ATG	TCC	CCC	GCT	CGC	GAA	TCT	ACA	CTC	CCG	CAC	AAA	CGC	GGG	AAG	GGA	ACA	TAA	GCT	CGC	GAA
E2	ATGTGGGGGGCTCTAATCAAGGGCCCCCCGAGGAAACGCGGGAAGGGAACATAACCAGAAAGCAAAAGCAGGAAGCC	MWGALIKGPPRKRGKGT*	TTCCCATGACCAAAA	mix2-H2O-1_17	0.641791045	0.134328358	0.074626866	0.059701493	0.074626866	0	0	0	0	0	0	0	0.014925373	0	0	0	0	0	10.897755472	3.903673603	0.134328358	1	10.897755472	3.903673603	1	0.002378711	ATG	TGG	GGG	GCT	CTA	ATC	AAG	GGC	CCC	CCG	AGG	AAA	CGC	GGG	AAG	GGA	ACA	TAA	-	ATG	TGG
O1	ATGAAGCCACGTATAAATTGATAGCTGTGCCAGAAACGCGGGAAGGGAACATAAACAACAAGCGACAGAACCCCACC	MKPRIN*	CGGCGGGGACGGCCT	mix2-H2O-1_17	0.432835821	0.119402985	0.119402985	0.089552239	0.029850746	0.134328358	0												10.897755472	6.180816537	0.134328358	5	10.897755472	6.180816537	1	0.002378711	ATG	AAG	CCA	CGT	ATA	AAT	TGA	TAG	CTG	TGC	CAG	AAA	CGC	GGG	AAG	GGA	ACA	TAA	CGT	ATA	AAT
O2	ATGTTTATCGTACGCTCAGGGACCGATTGCTGAAAACGCGGGAAGGGAACATAACCAGAAAGCAAAAGCAGGAAGCC	MFIVRSGTDC*	CAGTGGCCGGGGAGG	mix2-H2O-1_17	0.320895522	0.037313433	0.014925373	0.037313433	0.037313433	0.134328358	0.044776119	0.067164179	0.119402985	0.037313433	0.082089552								21.795510942	14.801429074	0.134328358	5	21.795510942	14.801429074	1	0.003610604	ATG	TTT	ATC	GTA	CGC	TCA	GGG	ACC	GAT	TGC	TGA	AAA	CGC	GGG	AAG	GGA	ACA	TAA	GTA	CGC	TCA
O2	ATGCGCCCTACCAGTCATCGACCGCCCCCCGGGTAAACGCGGGAAGGGAACATAACCAGAAAGCAAAAGCAGGAAGCC	MRPTSHRPPPG*	GCGGGGGGGCTCCC	mix2-H2O-1_17	0.452736318	0.019900498	0.014925373	0.009950249	0.019900498	0.064676617	0.029850746	0.044776119	0.094527363	0.134328358	0.019900498	0.034825871							32.69326641	17.729184273	0.134328358	9	32.69326641	17.729184273	1	0.0046089	ATG	CGC	CCT	ACC	AGT	CAT	CGA	CCG	CCC	CCC	GGG	TAA	ACG	CGG	GAA	GGG	AAC	ATA	CCG	CCC	CCC
O1	ATGAATACGAAGACATCTAAGTCTGGTAGGTGTAAACGCGGGAAGGGAACATAAACAACAAGCGACAGAACCCCACC	MNTKTSKSGRCKRGKGT*	CCAGGGAAGCACACC	mix2-H2O-1_17	0.183745583	0.106007067	0.053003534	0.03180212	0.056537102	0.056537102	0.06360424	0.060070671	0.024734982	0.035335689	0.028268551	0.077738516	0.042402827	0.007067138	0.014134276	0.010600707	0.003533569	0.134275618	46.030817878	37.084899209	0.134275618	17	46.030817878	37.084899209	1	0.005660921	ATG	AAT	ACG	AAG	ACA	TCT	AAG	TCT	GGT	AGG	TGT	AAA	CGC	GGG	AAG	GGA	ACA	TAA	GGA	ACA	TAA
A2	ATGTGTTGACTGCGTCGCATCACCCGTAACCGGAAACGCGGGAAGGGAACATAACCAGAAAGCAAAAGCAGGAAGCC	MC*	CCGCCTTGCAGGGGG	mix2-H2O-1_17	0.013422819	0.080536913	0.134228188																24.235306939	23.910000806	0.134228188	2	24.235306939	23.910000806	1	0.003845915	ATG	TGT	TGA	CTG	CGT	CGC	ATC	ACC	CGT	AAC	CGG	AAA	CGC	GGG	AAG	GGA	ACA	TAA	ATG	TGT	TGA
A2	ATGGGCGAAGGGCTATAATCATTATCAGCGTGCAAACGCGGGAAGGGAACATAACCAGAAAGCAAAAGCAGGAAGCC	MGEGL*	AGGGCGAAGAACGTT	mix2-H2O-1_17	0.593073593	0.069264069	0.086580087	0.134199134	0.017316017	0.038961039													37.572858409	15.289388271	0.134199134	3	37.572858409	15.289388271	1	0.00500672	ATG	GGC	GAA	GGG	CTA	TAA	TCA	TTA	TCA	GCG	TGC	AAA	CGC	GGG	AAG	GGA	ACA	TAA	GGC	GAA	GGG
A2	ATGCCGTATGAGAATTTGCCACAATATCCTGTGAAACGCGGGAAGGGAACATAACCAGAAAGCAAAAGCAGGAAGCC	MPYENLPQYPVKRGKGT*	GGCAAGGCGGGGGGG	mix2-H2O-1_17	0.402439024	0.085365854	0	0.012195122	0.134146341	0.048780488	0.024390244	0.036585366	0.048780488	0.012195122	0.036585366	0.036585366	0.024390244	0	0	0	0.012195122	0.036585366	13.337551471	7.319388003	0.134146341	4	13.337551471	7.319388003	1	0.00268273	ATG	CCG	TAT	GAG	AAT	TTG	CCA	CAA	TAT	CCT	GTG	AAA	CGC	GGG	AAG	GGA	ACA	TAA	TAT	GAG	AAT
E1	ATGGGCGCCTCCTCCGGCGGTGTCCCCGTCGCCAAACGCGGGAAGGGAACATAAACAACAAGCGACAGAACCCCACC	MGASSGGVPVAKRGKGT*	AACCGCGCTTGATTT	mix2-H2O-1_17	0.670731707	0	0.012195122	0	0.012195122	0.134146341	0.012195122	0.024390244	0	0.012195122	0.036585366	0.06097561	0.024390244	0	0	0	0	0	13.33755147	4.391632801	0.134146341	5	13.33755147	4.391632801	1	0.00268273	ATG	GGC	GCC	TCC	TCC	GGC	GGT	GTC	CCC	GTC	GCC	AAA	CGC	GGG	AAG	GGA	ACA	TAA	TCC	TCC	GGC
E1	ATGATTACCTGTGGGGTTGCGTCGCGGGGCCGCAAACGCGGGAAGGGAACATAAACAACAAGCGACAGAACCCCACC	MITCGVASRGRKRGKGT*	AGCCATAACCATTCA	mix2-H2O-1_17	0.158536585	0	0.134146341	0.012195122	0.06097561	0.024390244	0.06097561	0.085365854	0.024390244	0.012195122	0.036585366	0.121951219	0.134146341	0.036585366	0	0.073170732	0	0.024390244	13.337551473	11.223061606	0.134146341	2	13.337551473	11.223061606	1	0.00268273	ATG	ATT	ACC	TGT	GGG	GTT	GCG	TCG	CGG	GGC	CGC	AAA	CGC	GGG	AAG	GGA	ACA	TAA	ATG	ATT	ACC
E1	ATGCCGTCCTGGGTCCTACCATGCCCCCTCGCCAAACGCGGGAAGGGAACATAAACAACAAGCGACAGAACCCCACC	MPSWVLPCPLAKRGKGT*	TATAAGAATATCAG	mix2-H2O-1_17	0.390243902	0.06097561	0.024390244	0.024390244	0.024390244	0.134146341	0	0.024390244	0.048780488	0	0.048780488	0.036585366	0.085365854	0.012195122	0.012195122	0.024390244	0	0.024390244	13.337551467	7.8073472	0.134146341	5	13.337551467	7.8073472	1	0.00268273	ATG	CCG	TCC	TGG	GTC	CTA	CCA	TGC	CCC	CTC	GCC	AAA	CGC	GGG	AAG	GGA	ACA	TAA	TGG	GTC	CTA
E1	ATGGTTCGGCCCGTTCGCCTGCGGCTGCCGTGAAAGCGGAAGGGAACATAAACAACAAGCGACAGAACCCCACC	MVRPVRLRLP*	ACTTCACTCTCTGC	mix2-H2O-1_17	0.317073171	0.109756098	0	0.024390244	0	0.024390244	0.06097561	0.134146341	0.012195122	0.036585366	0.06097561								13.33755147	9.108571736	0.134146341	7	13.33755147	9.108571736	1	0.00268273	ATG	GTT	CGG	CCC	GTT	CGC	CTG	CGG	CTG	CCG	TGA	AAG	CGG	AAG	GGA	ACA	TAA	ACA	CGC	CTG	CGG
E2	ATGGGCACGATCCGGTGCGTGCACGGGGCGTCGAAACGCGGGAAGGGAACATAACCAGAAAGCAAAAGCAGGAAGCC	MGTIRCVHGASKRGKGT*	CGGGATCGTGGGTCT	mix2-H2O-1_17	0.390243902	0.048780488	0.024390244	0.012195122	0.012195122	0.024390244	0.06097561	0.06097561	0.024390244	0.036585366	0.134146341	0.06097561	0	0.024390244	0	0.012195122	0	0.073170732	13.337551472	8.132653337	0.134146341	10	13.337551472	8.132653337	1	0.00268273	ATG	GGC	ACG	ATC	CGG	TGC	GTG	CAC	GGG	GCG	TCG	AAA	CGC	GGG	AAG	GGA	ACA	TAA	GGG	GCG	TCG
E2	ATGCGACGCTCGGGCTGGTGGCTCGCCGGCAAACGCGGGAAGGGAACATAACCAGAAAGCAAAAGCAGGAAGCC	MRRSGWWLAGKRGKGT*	GGTTCGGGCGGGCAT	mix2-H2O-1_17	0.365853658	0.134146341	0.048780488	0.012195122	0.012195122	0.024390244	0.073170732	0.085365854	0.012195122	0.073170732	0.073170732	0.024390244	0.012195122	0.012195122	0	0	0.036585366		13.337551471	8.45795947	0.134146341	1	13.337551471	8.45795947	1	0.00268273	ATG	CGA	CGC	TCG	GGC	TGG	TGG	CTC	GCC	GGC	AAA	CGC	GGG	AAG	GGA	ACA	TAA	CCA	-	ATG	CGA
O1	ATGTCTGTTCCAACCGGGCGAGTCTAGCCCGTTAAACGCGGGAAGGGAACATAAACAACAAGCGACAGAACCCCACC	MSVPTGRV*	AATTCAACTATTGAA	mix2-H2O-1_17	0.599593496	0.006097561	0.026422764	0.097560976	0.06097561	0.020325203	0.134146341	0.010162602	0.010162602										80.02530882	31.392041876	0.134146341	6	80.02530882	31.392041876	1	0.007889886	ATG	TCT	GTT	CCA	ACC	GGG	CGA	GTC	TAG	CCC	GTT	AAA	CGC	GGG	AAG	GGA	ACA	TAA	ACC	GGG	CGA
O2	ATGAAGAGACGTCCCAGTAACAAGCGGCCGTACAAACGCGGGAAGGGAACATAACCAGAAAGCAAAAGCAGGAAGCC	MKRRPSNKRPYKRGKGT*	CACGGAGCGTG	mix2-H2O-1_17	0.573170732	0.012195122	0.134146341	0.024390244	0.012195122	0.073170732	0.012195122	0	0.012195122	0	0.048780488	0.012195122	0.048780488	0	0	0	0	0.024390244	13.337551473	5.530204271	0.134146341	2	13.337551473	5.530204271	1	0.00268273	ATG	AAG	AGA	CGT	CCC	AGT	AAC	AAG	CGG	CCG	TAC	AAA	CGC	GGG	AAG	GGA	ACA	TAA	ATG	AAG	AGA
O2	ATGCTCATACCACGTCGGCCAGCCCCGTCCCAGAAACGCGGGAAGGGAACATAACCAGAAAGCAAAAGCAGGAAGCC	MLIPRRPAPSQKRGKGT*	ACTGGGGAGTGGGGC	mix2-H2O-1_17	0.491620112	0	0.055865922	0.022346369	0.011173184	0.022346369	0.011173184	0.016759777	0.016759777	0.022346369	0.011173184	0.039106145	0.039106145	0.033519553	0.027932961	0.005586592	0.027932961	0.134078212	29.114898943	14.476122939	0.134078212	17	29.114898943	14.476122939	1	0.004290208	ATG	CTC	ATA	CCA	CGT	CGG	CCA	GCC	CCG	TCC	CAG	AAA	CGC	GGG	AAG	GGA	ACA	TAA	GGA	ACA	TAA
A2	ATGTCGTGAGCCGCAGAGCGGGCCGTGGCCGGGAAACGCGGGAAGGGAACATAACCAGAAAGCAAAAGCAGGAAGCC	MS*	CGGACGCCAGGCTGG	mix2-H2O-1_17	0.793814433	0.030927835	0.134020619																15.77734747	3.253061334	0.134020619	2	15.77734747	3.253061334	1	0.002965479	ATG	TCG	TGA	GCC	GCA	GAG	CGG	GCC	GTG	GCC	GGG	AAA	CGC	GGG	AAG	GGA	ACA	TAA	ATG	TCG	TGA
E1	ATGGTCACGGTCTTCGCCCCTTGGCTATACCGGAAACGCGGGAAGGGAACATAAACAACAAGCGACAGAACCCCACC	MVTVFAPWLYRKRGKGT*	GTTCCTTTAAAATCC	mix2-H2O-1_17	0.371134021	0.020618557	0.051546392	0.020618557	0.06185567	0.051546392	0.020618557	0	0.134020619	0.020618557	0.041237113	0.113402062	0.041237113	0	0.020618557	0.010309278	0	0.020618557	15.77734747	9.921837068	0.134020619	8	15.77734747	9.921837068	1	0.002965479	ATG	GTC	ACG	GTC	TTC	GCC	CCT	TGG	CTA	TAC	CGG	AAA	CGC	GGG	AAG	GGA	ACA	TAA	CCT	TGG	CTA
A2	ATGTTATAGATTGGGAGGTATAGGCGGAGGCTTAAACGCGGGAAGGAACATAACCAGAAAGCAAAAGCAGGAAGCC	ML*	GGGAGCTAGGAGGGA	mix2-H2O-1_17	0.625	0.05952381	0.133928571																54.651430414	20.494286406	0.133928571	2	54.651430414	20.494286406	1	0.006261068	ATG	TTA	TAG	ATT	GGG	AGG	TAT	AGG	CGG	AGG	CTT	AAA	CGC	GGG	AAG	GAA	CAT	AAC	ATG	TTA	TAG
A2	ATGGGTGTGGGAGTGAGAGGGAAACCTTTGTCGAAACGCGGGAAGGGAACATAACCAGAAAGCAAAAGCAGGAAGCC	MGVGVRGKPLSKRGKGT*	GCCCGGAGGCACAAA	mix2-H2O-1_17	0.591549296	0.014084507	0.007042254	0.133802817	0.028169014	0.063380282	0	0.056338028	0	0	0.021126761	0.028169014	0.035211268	0	0	0.007042254	0	0.014084507	23.096735472	9.433877869	0.133802817	3	23.096735472	9.433877869	1	0.003724255	ATG	GGT	GTG	GGA	GTG	AGA	GGG	AAA	CCT	TTG	TCG	AAA	CGC	GGG	AAG	GGA	ACA	TAA	GGT	GTG	GGA
A2	ATGATGAAACATTGCACGACGGCGTCCCCGCGGAAACGCGGGAAGGGAACATAACCAGAAAGCAAAAGCAGGAAGCC	MMKHCTTASPRKRGKGT*	CAGGGCGCCCCGCGG	mix2-H2O-1_17	0.323943662	0	0.007042254	0.021126761	0.007042254	0.021126761	0.056338028	0.042253521	0.105633803	0.049295775	0.035211268	0.084507042	0.014084507	0.028169014	0.007042254	0.021126761	0.007042254	0.133802817	23.096735472	14.80142907	0.133802817	17	23.096735472	14.80142907	1	0.003724255	ATG	ATG	AAA	CAT	TGC	ACG	ACG	GCG	TCC	CCG	CGG	AAA	CGC	GGG	AAG	GGA	ACA	TAA	GGA	ACA	TAA
A2	ATGCAACCGACCACCAAAACAGGCAACACACGGAAACGCGGGAAGGGAACATAACCAGAAAGCAAAAGCAGGAAGCC	MQPTTKTGNTRKRGKGT*	CTAGGCACATCGGAC	mix2-H2O-1_17	0.443661972	0.014084507	0.049295775	0.021126761	0.028169014	0.007042254	0.028169014	0.028169014	0.014084507	0.049295775	0.021126761	0.070422535	0.007042254	0.007042254	0.014084507	0.007042254	0.007042254	0.133802817	23.096735474	11.711020804	0.133802817	17	23.096735474	11.711020804	1	0.003724255	ATG	CAA	CCG	ACC	ACC	AAA	ACA	GGC	AAC	ACA	CGG	AAA	CGC	GGG	AAG	GGA	ACA	TAA	GGA	ACA	TAA
O1	ATGGGCGGCCTCAACCAACTACTTGCGGGGGCGAAACGCGGGAAGGGAACATAAACAACAAGCGACAGAACCCCACC	MGGLNQLLAGAKRGKGT*	GGACCGGGGAGAGAG	mix2-H2O-1_17	0.334507042	0.091549296	0.10915493	0.031690141	0.003521127	0.021126761	0.098591549	0.133802817	0.014084507	0.003521127	0.031690141	0.021126761	0.007042254	0.017605634	0.01056338	0.017605634	0.017605634	0.003521127	46.193470947	29.27755201	0.133802817	7	46.193470947	29.27755201	1	0.005652981	ATG	GGC	GGC	CTC	AAC	CAA	CTA	CTT	GCG	GGG	GCG	AAA	CGC	GGG	AAG	GGA	ACA	TAA	CAA	CTA	CTT
O1	ATGCGAGTTTTCGCTTCCAGAATTGAGCTGCACAAACGCGGGAAGGGAACATAAACAACAAGCGACAGAACCCCACC	MRVFASRIELHKRGKGT*	TTGTCACATGTCTTG	mix2-H2O-1_17	0.528169014	0	0.014084507	0.014084507	0	0.007042254	0.014084507	0.056338028	0.007042254	0.014084507	0.056338028	0.077464789	0.042253521	0.028169014	0	0	0	0.133802817	23.096735471	10.735102402	0.133802817	17	23.096735471	10.735102402	1	0.003724255	ATG	CGA	GTT	TTC	GCT	TCC	AGA	ATT	GAG	CTG	CAC	AAA	CGC	GGG	AAG	GGA	ACA	TAA	GGA	ACA	TAA
A1	ATGAGGGATGAGGGCTGACCCGTGTGCCCGCGAAAACGCGGGAAGGGAACATAAACAACAAGCGACAGAACCCCACC	MRDEG*	GCACTAGCGCTCTGT	mix2-H2O-1_17	0.713375796	0.050955414	0.01910828	0.01910828	0.006369427	0.133757962													25.536531473	7.319388003	0.133757962	5	25.536531473	7.319388003	1	0.003955035	ATG	AGG	GAT	GAG	GGC	TGA	CCC	GTG	TGC	CCG	CGA	AAA	CGC	GGG	AAG	GGA	ACA	TAA	GAG	GGC	TGA
E1	ATGCTGGGACGGTGTCTGCCCGCGTCGCTGGCTAAACGCGGGAATGGAACATAAACAACAAGCGACAGAACCCCACC	MLGRCLPASLAKRGNGT*	CTGCATTGTAGGACA	mix2-H2O-1_17	0.178343949	0	0.006369427	0	0.070063694	0.006369427	0.03821656	0.057324841	0.031847134	0.025477707	0.108280255	0.133757962	0.127388535	0.076433121	0.044585987	0.050955414	0.012738853	0.012738853	25.536531474	20.494286406	0.133757962	11	25.536531474	20.494286406	1	0.003955035	ATG	CTG	GGA	CGG	TGT	CTG	CCC	GCG	TCG	CTG	GCT	AAA	CGC	GGG	AAT	GGA	ACA	TAA	CTG	GCT	AAA
O1	ATGTGGGTCCGAGACCTGTTTCGGCCACGGGGCAAACGCGGGAAGGGAACATAAACAACAAGCGACAGAACCCCACC	MWVRDLFRPRGKRGKGT*	ACTCCCTCGGGTGTG	mix2-H2O-1_17	0.646496815	0.049363057	0.049363057	0.003184713	0	0.00477707	0.007961783	0.007961783	0.011146497	0.001592357	0.006369427	0.012738854	0.022292994	0.007961783	0.02388535	0.001592357	0	0.133757962	102.146125888	35.133062408	0.133757962	17	102.146125888	35.133062408	1	0.009112271	ATG	TGG	GTC	CGA	GAC	CTG	TTT	CGG	CCA	CGG	GGC	AAA	CGC	GGG	AAG	GGA	ACA	TAA	GGA	ACA	TAA
O1	ATGGGAGTACCCAACTAGGGTCCTGCTCGGAGTAAACGCGGGAAGGGAACATAAACAACAAGCGACAGAACCCCACC	MGVPN*	ATGAGTGATGCTTCG	mix2-H2O-1_17	0.668662675	0.00998004	0.003992016	0.003992016	0.031936128	0.133732535													81.48918642	26.675102942	0.133732535	5	81.48918642	26.675102942	1	0.007951861	ATG	GGA	GTA	CCC	AAC	TAG	GGT	CCT	GCT	CGG	AGT	AAA	CGC	GGG	AAG	GGA	ACA	TAA	CCC	AAC	TAG
A2	ATGAGCAGCCTGCTAACCCGCGCCCATCTCCGAAAACGCGGGAAGGGAACATAACCAGAAAGCAAAAGCAGGAAGCC	MSSLLTRAHLRKRGKGT*	CGGACTGAAGGTGCG	mix2-H2O-1_17	0.622093023	0.023255814	0	0.011627907	0.13372093	0.029069767	0	0.034883721	0.023255814	0.029069767	0.058139535	0.01744186	0.005813953	0	0	0	0.011627907	0	27.976327471	10.572449334	0.13372093	4	27.976327471	10.572449334	1	0.004177236	ATG	AGC	AGC	CTG	CTA	ACC	CGC	GCC	CAT	CTC	CGA	AAA	CGC	GGG	AAG	GGA	ACA	TAA	AGC	CTG	CTA
O2	ATGATAAAAATCCTCGGGTTTACTTTGTCCAGCAAACGCGGGAAGGGAACATAACCAGAAAGCAAAAGCAGGAAGCC	MIKILGFTLSSKRGKGT*	GAGGAGTGTTGTCAT	mix2-H2O-1_17	0.474358974	0.023809524	0.06043956	0.133699634	0.027472527	0	0.014652015	0.038461538	0.02014652	0.021978022	0.043956044	0.062271062	0.031135531	0.007326007	0.003663004	0.016483516	0.007326007	0.009157509	88.808574421	46.356124011	0.133699634	3	88.808574421	46.356124011	1	0.008372435	ATG	ATA	AAA	ATC	CTC	GGG	TTT	ACT	TTG	TCC	AGC	AAA	CGC	GGG	AAG	GGA	ACA	TAA	ATA	AAA	ATC
E1	ATGTAGGGTACCGCCCAGCGGGGCCCGGCAGCGAAACGCGGGAAGGGAACATAAACAACAAGCGACAGAACCCCACC	M*	GTGGGCCCTGGTTGC	mix2-H2O-1_17	0.811059908	0.133640553																	35.295715476	6.180816537	0.133640553	1	35.295715476	6.180816537	1	0.004801695	ATG	TAG	GGT	ACC	GCC	CAG	CGG	GGC	CCG	GCA	GCG	AAA	CGC	GGG	AAG	GGA	ACA	TAA	-	ATG	TAG
O2	ATGGGGCCAGCCCTATTTCCTACAGCGAGTCCCAAACGCGGGAAGGGAACATAACCAGAAAGCAAAAGCAGGAAGCC	MGPALFPTASPKRGKGT*	GGGACGGAAAGGGTC	mix2-H2O-1_17	0.819494585	0.018050542	0.007220217	0	0	0.003610108	0	0.133574007	0	0	0.003610108	0.010830325	0	0.003610108	0	0	0	0	45.054899479	8.132653337	0.133574007	7	45.054899479	8.132653337	1	0.005559154	ATG	GGG	CCA	GCC	CTA	TTT	CCT	ACA	GCG	AGT	CCC	AAA	CGC	GGG	AAG	GGA	ACA	TAA	TTT	CCT	ACA
O1	ATGTCAATGCCACATCAGCCTAATACAACCTGAAACGCGGGAAGGGAACATAAACAACAAGCGACAGAACCCCACC	MSMPHQPNTT*	CCGCCTCCGGGACTA	mix2-H2O-1_17	0.366515837	0.031674208	0.045248869	0.061085973	0.063348416	0.045248869	0.045248869	0.081447964	0.133484163	0.015837104	0.038461538								71.892655484	45.217552545	0.133484163	8	71.892655484	45.217552545	1	0.007360377	ATG	TCA	ATG	CCA	CAT	CAG	CCT	AAT	ACA	ACC	TGA	AAC	GCG	GGA	AGG	GAA	CAT	AAA	CCT	AAT	ACA
O1	ATGCCGGCTGGCTAGGTTGCACCGTGACCCCTCAAACGCGGGAAGGGAACTAAACAACAAGCGACAGAACCCCACC	MPAG*	GCGAATGGAGTGT	mix2-H2O-1_17	0.774919614	0	0.012861736	0.004823151	0.133440514														101.170207489	22.771429338	0.133440514	4	101.170207489	22.771429338	1	0.009038254	ATG	CCG	GCT	GGC	TAG	GTT	GCA	CCG	TGA	CCC	CTC	AAA	CGC	GGG	AAG	GGA	ACT	AAA	GCT	GGC	TAG
A1	ATGGCCAAAACAGAACCTGCACCAGGACGGAAACGCGGGAAGGGAACATAAACAACAAGCGACAGAACCCCACC	MAKTEPAPGRKRGKGT*	AGAACTGACTGTG	mix2-H2O-1_17	0.6	0.022222222	0.088888889	0.022222222	0.066666667	0	0.044444445	0	0	0	0.022222222	0	0	0	0	0	0.133333333		7.319388004	2.927755202	0.133333333	16	7.319388004	2.927755202	1	0.001857972	ATG	GCC	AAA	ACA	GAA	CCT	GCA	CCA	GGA	CGG	AAA	CGC	GGG	AAG	GGA	ACA	TAA	ACA	GGA	ACA	TAA
A1	ATGGCAACCACCTCCACAGCGGCCCGTCGTTAAAACGCGGGAAGGGAACATAAACAACAAGCGACAGAACCCCACC	MATTSTAARR*	GCACCACCCCCGTTT	mix2-H2O-1_17	0.56	0	0	0.066666667	0.013333333	0.026666667	0.066666667	0	0.013333333	0.133333333	0.053333333								12.198980006	5.204898138	0.133333333	9	12.198980006	5.204898138	1	0.002527002	ATG	GCA	ACC	ACC	TCC	ACA	GCG	GCC	CGT	CGT	TAA	AAC	GCG	GGA	AGG	GAA	CAT	AAA	GCC	CGT	CGT
A1	ATGTGCGTTGGGCGTGTAGTTGTTCCGCCGGGCAAACGCGGGAAGGGAACATAAACAACAAGCGACAGAACCCCACC	MCVGRVVVPPGKRGKGT*	AGGGCACCGTCCCTC	mix2-H2O-1_17	0.733333333	0	0.133333333	0	0	0	0	0.133333333	0	0	0	0	0	0	0	0	0	0	4.879592002	1.301224534	0.133333333	2	4.879592002	1.301224534	1	0.001455532	ATG	TGC	GTT	GGG	CGT	GTA	GTT	GTT	CCG	CCG	GGC	AAA	CGC	GGG	AAG	GGA	ACA	TAA	ATG	TGC	GTT
A1	ATGGATGAGGTACGCTAAAAAGAAGGAACCGCCAAACGCGGGAAGGGAACATAAACAACAAGCGACAGAACCCCACC	MDEVR*	CTGACCTGCCCTTGC	mix2-H2O-1_17	0.133333333	0	0.033333333	0	0	0.133333333													4.879592002	4.228979736	0.133333333	5	4.879592002	4.228979736	1	0.001455532	ATG	GAT	GAG	GTA	CGC	TAA	AAA	GAA	GGA	ACC	GCC	AAA	CGC	GGG	AAG	GGA	ACA	TAA	GTA	CGC	TAA
A1	ATGGAACCAGACACCCCCCACGCGCCGGAGCCGAAACGCGGGAAGGGAACATAAACAACAAGCGACAGAACCCCACC	MEPDTPHAPEPKRGKGT*	TATATACATGAGCCT	mix2-H2O-1_17	0.633333333	0.083333333	0.133333333	0	0.016666667	0.05	0	0	0	0.033333333	0	0.033333333	0	0	0	0	0	0.016666667	9.759184002	3.578367468	0.133333333	2	9.759184002	3.578367468	1	0.002209326	ATG	GAA	CCA	GAC	ACC	CCC	CAC	GCG	CCG	GAG	CCG	AAA	CGC	GGG	AAG	GGA	ACA	TAA	ATG	GAA	CCA
A1	ATGTTTTATTGCGGCCCTGGGCTAGTGGCACGAAAACGCGGGAAGGGAACATAAACAACAAGCGACAGAACCCCACC	MFYCGPGLVARKRGKGT*	TATCATAAACTACAC	mix2-H2O-1_17	0.433333333	0.033333333	0	0.066666667	0	0.133333333	0	0	0.066666667	0.033333333	0	0.033333333	0	0	0.1	0	0	0.1	4.879592003	2.765102136	0.133333333	5	4.879592003	2.765102136	1	0.001455532	ATG	TTT	TAT	TGC	GGC	CCT	GGG	CTA	GTG	GCA	CGA	AAA	CGC	GGG	AAG	GGA	ACA	TAA	TGC	GGC	CCT
A1	ATGGGTGGAAGCGGGGTTCAGGGGACAGGGCGCAAACGCGGGAAGGGAACATAAACAACAAGCGACAGAACCCCACC	MGGSGVQGTGRKRGKGT*	GGTCGGGTCAGGGGC	mix2-H2O-1_17	0.588888889	0.066666667	0	0.044444444	0.133333333	0.022222222	0.044444444	0.022222222	0	0.022222222	0	0.011111111	0.033333333	0.011111111	0	0	0	0	14.638776004	6.018163469	0.133333333	4	14.638776004	6.018163469	1	0.002820184	ATG	GGT	GGA	AGC	GGG	GTT	CAG	GGG	ACA	GGG	CGC	AAA	CGC	GGG	AAG	GGA	ACA	TAA	GGA	AGC	GGG
A1	ATGGGTCAAAGTCTATCGCGAACCCCGACCCTCAAACGCGGGAAGGGAACATAAACAACAAGCGACAGAACCCCACC	MGQSLSRTPTLKRGKGT*	TTTGCAATTCCTATA	mix2-H2O-1_17	0.311111111	0	0.111111111	0	0.066666667	0.088888889	0.133333333	0.044444445	0.066666667	0.022222222	0	0.111111111	0.044444444	0	0	0	0	0	7.319388002	5.042245068	0.133333333	6	7.319388002	5.042245068	1	0.001857972	ATG	GGT	CAA	AGT	CTA	TCG	CGA	ACC	CCG	ACC	CTC	AAA	CGC	GGG	AAG	GGA	ACA	TAA	CTA	TCG	CGA
A1	ATGCATATCGCTCAAATGGATACACGCGTACTTAAACGCGGGAAGGGAACATAAACAACAAGCGACAGAACCCCACC	MHIAQMDTRVLKRGKGT*	GGGGGGCCCGGAGG	mix2-H2O-1_17	0.483333333	0.016666667	0	0.016666667	0.016666667	0.016666667	0.083333333	0.133333333	0.033333333	0	0.016666667	0.016666667	0	0	0.016666667	0	0.05	0.016666667	9.759184003	4.228979736	0.133333333	7	9.759184003	4.228979736	1	0.002209326	ATG	CAT	ATC	GCT	CAA	ATG	GAT	ACA	CGC	GTA	CTT	AAA	CGC	GGG	AAG	GGA	ACA	TAA	ATG	GAT	ACA
A1	ATGATTCACAAAAGCCCCCATAGCACTACCGCGAAACGCGGGAAGGGAACATAAACAACAAGCGACAGAACCCCACC	MIHKSPHSTTAKRGKGT*	AGCCGCGACCCTAAT	mix2-H2O-1_17	0.3	0	0.066666667	0.066666667	0	0.133333333	0.033333333	0.133333333	0	0	0.133333333	0.033333333	0	0	0.033333333	0	0	0.033333333	4.879592001	3.253061334	0.133333333	5	4.879592001	3.253061334	1	0.001455532	ATG	ATT	CAC	AAA	AGC	CCC	CAT	AGC	ACT	ACC	GCG	AAA	CGC	GGG	AAG	GGA	ACA	TAA	AAA	AGC	CCC
A1	ATGATGGATCGGTGAGGAGCGGGCTTCTTCGCCAAACGCGGGAAGGGAACATAAACAACAAGCGACAGAACCCCACC	MMDR*	ATACATTGAATTTAG	mix2-H2O-1_17	0.822222222	0	0	0	0.133333333														7.319388002	1.301224534	0.133333333	4	7.319388002	1.301224534	1	0.001857972	ATG	ATG	GAT	CGG	TGA	GGA	GCG	GGC	TTC	TTC	GCC	AAA	CGC	GGG	AAG	GGA	ACA	TAA	GAT	CGG	TGA
A1	ATGATGGAAAAGTCAATCCACTAACCAACGCCCAAACGCGGGAAGGGAACATAAACAACAAGCGACAGAACCCCACC	MMEKSIH*	GCCCCCCGGGTGGCC	mix2-H2O-1_17	0.7	0	0.1	0.133333333	0.033333333	0	0.033333333	0											4.879592002	1.463877601	0.133333333	3	4.879592002	1.463877601	1	0.001455532	ATG	ATG	GAA	AAG	TCA	ATC	CAC	TAA	CCA	ACG	CCC	AAA	CGC	GGG	AAG	GGA	ACA	TAA	ATG	GAA	AAG
A1	ATGCCCGGCCGATCAAGGGGCCCACCGGCCCCGAAACGCGGGAAGGGAACATAAACAACAAGCGACAGAACCCCACC	MPGRSRGPPAPKRGKGT*	CCCGTCTGGCTAAG	mix2-H2O-1_17	0.72	0	0	0.053333333	0	0	0.04	0.04	0.133333333	0	0	0	0	0	0	0.013333333	0	0	12.198980001	3.4157144	0.133333333	8	12.198980001	3.4157144	1	0.002527002	ATG	CCC	GGC	CGA	TCA	AGG	GGC	CCA	CCG	GCC	CCG	AAA	CGC	GGG	AAG	GGA	ACA	TAA	GGC	CCA	CCG
A1	ATGCCCCCGGGGCCCCCCCTCGACCCGCGGGCAAAACGCGGGAAGGGAACATAAACAACAAGCGACAGAACCCCACC	MPPGPPLDPRAKRGKGT*	GGGATTTCTTTTTAT	mix2-H2O-1_17	0.666666667	0.1	0	0	0	0	0.133333333	0.066666667	0	0	0	0	0.033333333	0	0	0	0	0	4.879592002	1.626530668	0.133333333	6	4.879592002	1.626530668	1	0.001455532	ATG	CCC	CCG	GGG	CCC	CCC	CTC	GAC	CCG	CGG	GCA	AAA	CGC	GGG	AAG	GGA	ACA	TAA	CCC	CCC	CTC
A1	ATGCCATACAACAACAACACACCCCCCCCCGTCAAACGCGGGAAGGGAACATAAACAACAAGCGACAGAACCCCACC	MPYNNNTPPPVKRGKGT*	GCATCAAGGGTGCTT	mix2-H2O-1_17	0.266666667	0.033333333	0	0	0.033333333	0.033333333	0.1	0.133333333	0.1	0.133333333	0.066666667	0.066666667	0	0.033333333	0	0	0	0	4.879592004	3.57836747	0.133333333	7	4.879592004	3.57836747	1	0.001455532	ATG	CCA	TAC	AAC	AAC	AAC	ACA	CCC	CCC	CCC	GTC	AAA	CGC	GGG	AAG	GGA	ACA	TAA	AAC	ACA	CCC
A1	ATGAGGGAAATGTGAATCAAACTCGTCCCAGCAAACGCGGGAAGGGAACATAACAACAAGCGACAGAACCCCACC	MREM*	TAGCTTCCTCTTCAT	mix2-H2O-1_17	0.511111111	0.111111111	0.088888889	0.133333333	0.088888889														7.319388004	3.578367469	0.133333333	3	7.319388004	3.578367469	1	0.001857972	ATG	AGG	GAA	ATG	TGA	ATC	AAA	CTC	GTC	CCA	GCA	AAC	GCG	GGA	AGG	GAA	CAT	AAC	AGG	GAA	ATG
A1	ATGAGAAAGGATGCACAAGTTCACTCCCTGTGGAAACGCGGGAAGGGAACATAAACAACAAGCGACAGAACCCCACC	MRKDAQVHSLWKRGKGT*	CGGGGTGGGAGGCTG	mix2-H2O-1_17	0.5	0.033333333	0.033333333	0	0	0	0	0.033333333	0	0.1	0	0.133333333	0.033333333	0	0	0	0	0.133333333	4.879592001	2.439796	0.133333333	11	4.879592001	2.439796	1	0.001455532	ATG	AGA	AAG	GAT	GCA	CAA	GTT	CAC	TCC	CTG	TGG	AAA	CGC	GGG	AAG	GGA	ACA	TAA	CTG	TGG	AAA
A1	ATGAGGAAAACTGCTGAAGAGAGCCAGGCCTAAAAACGCGGGAAGGGAACATAAACAACAAGCGACAGAACCCCACC	MRKTAEESQA*	GCCTGTGATGTGCCG	mix2-H2O-1_17	0.133333333	0.033333333	0.066666667	0.1	0.1	0.033333333	0.133333333	0.1	0.033333333	0.033333333	0.133333333								4.879592003	4.228979736	0.133333333	6	4.879592003	4.228979736	1	0.001455532	ATG	AGG	AAA	ACT	GCT	GAA	GAG	AGC	CAG	GCC	TAA	AAA	CGC	GGG	AAG	GGA	ACA	TAA	GCT	GAA	GAG
A1	ATGAGATTAAAAGCGAGACATAACGCTGTGCGGAAACGCGGGAAGGGAACATAAACAACAAGCGACAGAACCCCACC	MRLKARHNAVRKRGKGT*	TTAAATAGTCGTGCT	mix2-H2O-1_17	0.3	0	0	0.033333333	0	0.133333333	0	0.066666667	0.033333333	0	0.133333333	0	0.066666667	0.033333333	0.066666667	0	0	0.066666667	4.879592001	3.090408267	0.133333333	5	4.879592001	3.090408267	1	0.001455532	ATG	AGA	TTA	AAA	GCG	AGA	CAT	AAC	GCT	GTG	CGG	AAA	CGC	GGG	AAG	GGA	ACA	TAA	AAA	GCG	AGA
A1	ATGAGATCACAGGTATATCGGATGCGGGGCCCGAAACGCGGGAAGGGAACATAAACAACAAGCGACAGAACCCCACC	MRSQVYRMRGPKRGKGT*	GAATTTGAGAACTTC	mix2-H2O-1_17	0.166666667	0	0	0.1	0	0	0.033333333	0.133333333	0.033333333	0.033333333	0.133333333	0.033333333	0.1	0	0.033333333	0	0	0.133333333	4.879592003	3.741020536	0.133333333	7	4.879592003	3.741020536	1	0.001455532	ATG	AGA	TCA	CAG	GTA	TAT	CGG	ATG	CGG	GGC	CCG	AAA	CGC	GGG	AAG	GGA	ACA	TAA	TAT	CGG	ATG
A1	ATGAGCGAGCATAGGTCGGCTTGGACCGTTCAAAAACGCGGGAAGGGAACATAAACAACAAGCGACAGAACCCCACC	MSEHRSAWTVQKRGKGT*	TTCCACCATCTGGTC	mix2-H2O-1_17	0.622222222	0.022222222	0.133333333	0	0.088888889	0	0	0	0	0	0	0.022222222	0	0	0	0	0	0.088888889	7.319388003	2.602449068	0.133333333	2	7.319388003	2.602449068	1	0.001857972	ATG	AGC	GAG	CAT	AGG	TCG	GCT	TGG	ACC	GTT	CAA	AAA	CGC	GGG	AAG	GGA	ACA	TAA	ATG	AGC	GAG
A1	ATGTCTAGGTAGCGGTGATTACATCGGCCGCGCAAACGCGGGAAGGGAACATAAACAACAAGCGACAGAACCCCACC	MSR*	GTGTCGGGGCGTCTC	mix2-H2O-1_17	0.722222222	0.055555556	0.133333333	0.055555556															14.638776004	4.066326668	0.133333333	2	14.638776004	4.066326668	1	0.002820184	ATG	TCT	AGG	TAG	CGG	TGA	TTA	CAT	CGG	CCG	CGC	AAA	CGC	GGG	AAG	GGA	ACA	TAA	ATG	TCT	AGG
A1	ATGTGGGTGACTGGGGTGGGCACTGTGCGCCTGAAACGCGGAAAGGGAACATAAACAACAAGCGACAGAACCCCACC	MWVTGVGTVRLKRGKGT*	GGATATTTCACTTCC	mix2-H2O-1_17	0.514285714	0.00952381	0	0.133333333	0.038095238	0	0.00952381	0.047619048	0.00952381	0.028571429	0.028571429	0.047619048	0.028571429	0.038095238	0	0	0.019047619	0.028571429	17.078572005	7.970000269	0.133333333	3	17.078572005	7.970000269	1	0.003094449	ATG	TGG	GTG	ACT	GGG	GTG	GGC	ACT	GTG	CGC	CTG	AAA	CGC	GGA	AAG	GGA	ACA	TAA	TGG	GTG	ACT
A2	ATGTGAACCACCGGGTTCCACACCCCTGCGACAAACGCGGGAAGGGAACATAACCAGAAAGCAAAAGCAGGAAGCC	M*	GCAAGAGAGTCCGAA	mix2-H2O-1_17	0.788888889	0.133333333																	14.638776004	3.090408268	0.133333333	1	14.638776004	3.090408268	1	0.002820184	ATG	TGA	ACC	ACC	GGG	TTC	CAC	ACC	CCT	GCG	ACA	AAC	GCG	GGA	AGG	GAA	CAT	AAC	-	ATG	TGA
A2	ATGTTTTAGCACATGAACTCACATACGTTACGCAAACGCGGGAAGGAACATAACCAGAAAGCAAAAGCAGGAAGCC	MF*	CGGGGAGCCCAGGAC	mix2-H2O-1_17	0.658333333	0.041666667	0.133333333																19.518368004	6.668775734	0.133333333	2	19.518368004	6.668775734	1	0.003353498	ATG	TTT	TAG	CAC	ATG	AAC	TCA	CAT	ACG	TTA	CGC	AAA	CGC	GGG	AAG	GAA	CAT	AAC	ATG	TTT	TAG
A2	ATGCACACACAAACCCCCTGACATCAACAGAGAAAACGCTGGAAGGGAACATAACCAGAAAGCAAAAGCAGGAAGCC	MHTQTP*	AGGGAAATACATGTC	mix2-H2O-1_17	0.422222222	0	0.088888889	0.133333333	0	0.022222222	0.066666667												7.319388002	3.903673601	0.133333333	3	7.319388002	3.903673601	1	0.001857972	ATG	CAC	ACA	CAA	ACC	CCC	TGA	CAT	CAA	CAG	AGA	AAA	CGC	TGG	AAG	GGA	ACA	TAA	CAC	ACA	CAA
A2	ATGAAATGTCACCACGCAGACAGGGTGACCCATAAACGCGGGAAGGGAACATAACCAGAAAGCAAAAGCAGGAAGCC	MKCHHADRVTHKRGKGT*	GTTTGTCACGTACCG	mix2-H2O-1_17	0.704761905	0.047619048	0.133333333	0.028571429	0	0.00952381	0.00952381	0	0	0	0.019047619	0.00952381	0	0	0.019047619	0	0.00952381	0	17.078572006	4.879592002	0.133333333	2	17.078572006	4.879592002	1	0.003094449	ATG	AAA	TGT	CAC	CAC	GCA	GAC	AGG	GTG	ACC	CAT	AAA	CGC	GGG	AAG	GGA	ACA	TAA	ATG	AAA	TGT
A2	ATGTTATCTAGTAACTCACCATCGCGTCCCTAAACGCGGAAGGGAACATAACCAGAAAGCAAAAGCAGGAAGCC	MLSSNSPSRP*	CGTGGGCGATACCGA	mix2-H2O-1_17	0.355555556	0.066666667	0.066666667	0.133333333	0.022222222	0.066666667	0.022222222	0.066666667	0.088888889	0.022222222	0.066666667								7.319388003	4.554285868	0.133333333	3	7.319388003	4.554285868	1	0.001857972	ATG	TTA	TCT	AGT	AAC	TCA	CCA	TCG	CGT	CCC	TAA	ACG	CGG	AAG	GGA	ACA	TAA	CCA	TTA	TCT	AGT
A2	ATGAGAGCCAACGACTAAGCAACGGAGAATGTCAAACGCGGGAAGGGAACATAACCAGAAAGCAAAAGCAGGAAGCC	MRAND*	ATGATTCGGGAGAGA	mix2-H2O-1_17	0.466666666	0.133333333	0.022222222	0.044444445	0.044444445	0.133333333													7.319388005	3.903673604	0.133333333	1	7.319388005	3.903673604	1	0.001857972	ATG	AGA	GCC	AAC	GAC	TAA	GCA	ACG	GAG	AAT	GTC	AAA	CGC	GGG	AAG	GGA	ACA	TAA	-	ATG	AGA
A2	ATGCGTAACAAGTATCGACAAGCATACGGTGGCAAACGCGGGAAGGGAACATAACCAGAAAGCAAAAGCAGGAAGCC	MRNKYRQAYGGKRGKGT*	GAGACATCCGGGGAA	mix2-H2O-1_17	0.4	0.033333333	0.133333333	0.111111111	0.066666667	0.066666667	0	0.011111111	0.033333333	0.011111111	0	0	0.022222222	0	0.022222222	0	0.011111111	0.077777778	14.638776007	8.783265605	0.133333333	2	14.638776007	8.783265605	1	0.002820184	ATG	CGT	AAC	AAG	TAT	CGA	CAA	GCA	TAC	GGT	GGC	AAA	CGC	GGG	AAG	GGA	ACA	TAA	ATG	CGT	AAC
A2	ATGACCCTCGACTAAAAACCCCACCCGGCCCTTAACGCGGGAAGGGAACATAACCAGAAAGCAAAAGCAGGAAGCC	MTLD*	ACTAAGCTCCGGGGC	mix2-H2O-1_17	0.548717949	0.046153846	0.112820513	0.076923077	0.133333333														31.71734801	13.98816374	0.133333333	4	31.71734801	13.98816374	1	0.004492048	ATG	ACC	CTC	GAC	TAA	AAA	CCC	CAC	CCG	GCC	CTT	AAC	GCG	GGA	AGG	GAA	CAT	AAC	CTC	GAC	TAA
A2	ATGACTCGGAATGCAGTCCCCCTCATCAAGCTAAAACGCGGGAAGGGAACATAACCAGAAAGCAAAAGCAGGAAGCC	MTRNAVPLIKLKRGKGT*	TTTGCACCTTTGCGG	mix2-H2O-1_17	0.444444444	0	0.022222222	0.044444444	0	0.044444444	0.022222222	0.066666667	0	0.022222222	0.088888889	0.133333333	0.022222222	0	0	0	0	0.088888889	7.319388002	4.066326668	0.133333333	11	7.319388002	4.066326668	1	0.001857972	ATG	ACT	CGG	AAT	GCA	GTC	CCC	CTC	ATC	AAG	CTA	AAA	CGC	GGG	AAG	GGA	ACA	TAA	AAG	CTA	AAA
A2	ATGACCACCGCACCCCAGCGCGCCCCATACCCCAAACGCGGGAAGGGAACATAACCAGAAAGCAAAAGCAGGAAGCC	MTTAPQRAPYPKRGKGT*	CCACAGCGCGACCT	mix2-H2O-1_17	0.773333333	0.013333333	0	0.013333333	0.04	0	0	0.133333333	0	0	0	0.013333333	0	0	0	0	0	0.013333333	12.198980004	2.765102135	0.133333333	7	12.198980004	2.765102135	1	0.002527002	ATG	ACC	ACC	GCA	CCC	CAG	CGC	GCC	CCA	TAC	CCC	AAA	CGC	GGG	AAG	GGA	ACA	TAA	CAG	CGC	GCC
A2	ATGGTATGCGAGACTAGTAGTGCGGGCATGGCGAAACGCGGGAAGGGAACATAACCAGAAAGCAAAAGCAGGAAGCC	MVCETSSAGMAKRGKGT*	AACGGCACTGTAGAG	mix2-H2O-1_17	0.555555556	0	0.111111111	0.133333333	0.066666667	0.044444445	0	0	0.022222222	0.044444444	0	0.022222222	0	0	0	0	0	0	7.319388003	3.253061335	0.133333333	3	7.319388003	3.253061335	1	0.001857972	ATG	GTA	TGC	GAG	ACT	AGT	AGT	GCG	GGC	ATG	GCG	AAA	CGC	GGG	AAG	GGA	ACA	TAA	GTA	TGC	GAG
E1	ATGGCCGCGGGATATATTGCTATCGCGGGAGTCAAACGCGGGAAGGGAACATAAACAACAAGCGACAGAACCCCACC	MAAGYIAIAGVKRGKGT*	GTGGTGACTGCCTCT	mix2-H2O-1_17	0.366666667	0.1	0.033333333	0.133333333	0	0	0	0	0	0	0.033333333	0.066666667	0	0	0.033333333	0	0	0.066666667	4.879592002	2.277142934	0.133333333	3	4.879592002	2.277142934	1	0.001455532	ATG	GCC	GCG	GGA	TAT	ATT	GCT	ATC	GCG	GGA	GTC	AAA	CGC	GGG	AAG	GGA	ACA	TAA	GCC	GCG	GGA
E1	ATGGCAGGGTCGTGGCGTATCGGCTCCGCCTCCAAACGCGGGAAGGGAACATAAACAACAAGCGACAGAACCCCACC	MAGSWRIGSASKRGKGT*	ACCGCCCACTGCATT	mix2-H2O-1_17	0.566666667	0.083333333	0.05	0.133333333	0.05	0	0.05	0.016666667	0	0	0	0.016666667	0	0.033333333	0	0	0	0	9.759184001	4.228979734	0.133333333	3	9.759184001	4.228979734	1	0.002209326	ATG	GCA	GGG	TCG	TGG	CGT	ATC	GGC	TCC	GCC	TCC	AAA	CGC	GGG	AAG	GGA	ACA	TAA	GCA	GGG	TCG
E1	ATGGCGCCGTGCGGTGCTACGAAATGGCTGCCCAAACGCGGGAAGGGAACATAAACAACAAGCGACAGAACCCCACC	MAPCGATKWLPKRGKGT*	GGGCGGGACGGGGCT	mix2-H2O-1_17	0.666666667	0	0	0.133333333	0	0	0.033333333	0.033333333	0	0	0.066666667	0	0	0	0.066666667	0	0	0	4.879592002	1.626530668	0.133333333	3	4.879592002	1.626530668	1	0.001455532	ATG	GCG	CCG	TGC	GGT	GCT	ACG	AAA	TGG	CTG	CCC	AAA	CGC	GGG	AAG	GGA	ACA	TAA	GCG	CCG	TGC
E1	ATGTGCGATGCTCACGCACCGTTGTCTCACTAAAACGCGGAAGGGAACATAAACAACAAGCGACAGAACCCCACC	MCDAHAPLSH*	GACGAGGTGCGGTTG	mix2-H2O-1_17	0.533333333	0	0.1	0.133333333	0	0.1	0	0	0.033333333	0	0								4.879592003	2.114489868	0.133333333	3	4.879592003	2.114489868	1	0.001455532	ATG	TGC	GAT	GCT	CAC	GCA	CCG	TTG	TCT	CAC	TAA	AAC	GCG	GAA	GGG	AAC	ATA	AAC	TGC	GAT	GCT
E1	ATGTGCCCCATACGGCCGGAAGCCGAGCTAGCTAAACGCGGGAAGGGAACATAAACAACAAGCGACAGAACCCCACC	MCPIRPEAELAKRGKGT*	GCACCCCCGCTTGCG	mix2-H2O-1_17	0.6	0.066666667	0.033333333	0.033333333	0	0	0	0.033333333	0	0	0	0.033333333	0	0.133333333	0	0	0	0	4.879592002	1.626530668	0.133333333	13	4.879592002	1.626530668	1	0.001455532	ATG	TGC	CCC	ATA	CGG	CCG	GAA	GCC	GAG	CTA	GCT	AAA	CGC	GGG	AAG	GGA	ACA	TAA	AAA	CGC	GGG
E1	ATGGAGGGACGGCCTGATCCGGGTTCCGGAGTCAAACGCGGGAAGGGAACATAAACAACAAGCGACAGAACCCCACC	MEGRPDPGSGVKRGKGT*	ACTCGGGGACGACT	mix2-H2O-1_17	0.288888889	0.066666667	0	0.111111111	0.133333333	0.088888889	0.022222222	0.022222222	0.066666667	0.044444444	0.044444444	0.022222222	0.022222222	0	0.022222222	0.022222222	0	0.022222222	7.319388002	5.204898135	0.133333333	4	7.319388002	5.204898135	1	0.001857972	ATG	GAG	GGA	CGG	CCT	GAT	CCG	GGT	TCC	GGA	GTC	AAA	CGC	GGG	AAG	GGA	ACA	TAA	GGA	CGG	CCT
E1	ATGGGGGCCGGCGGCCACGCGCTTAGCGGCCTAAAACGCGGGAAGGGAACATAAACAACAAGCGACAGAACCCCACC	MGAGGHALSGLKRGKGT*	ATGTGAACACATGAA	mix2-H2O-1_17	0.8	0	0	0	0	0	0.133333333	0.05	0	0	0.016666667	0	0	0	0	0	0	0	9.759184003	1.951836801	0.133333333	6	9.759184003	1.951836801	1	0.002209326	ATG	GGG	GCC	GGC	GGC	CAC	GCG	CTT	AGC	GGC	CTA	AAA	CGC	GGG	AAG	GGA	ACA	TAA	GGC	CAC	GCG
E1	ATGGGTAATGCGGAGCGCCCGGCCACGACCGTGAAACGCGGGAAGGGAACATAAACAACAAGCGACAGAACCCCACC	MGNAERPATTVKRGKGT*	AAGGATAATGTATAG	mix2-H2O-1_17	0.228571429	0.028571429	0.038095238	0.019047619	0.104761905	0.038095238	0.019047619	0.019047619	0.076190476	0.047619048	0.00952381	0.066666667	0.028571429	0.019047619	0.133333333	0.028571429	0	0.085714286	17.078572007	13.012245339	0.133333333	14	17.078572007	13.012245339	1	0.003094449	ATG	GGT	AAT	GCG	GAG	CGC	CCG	GCC	ACG	ACC	GTG	AAA	CGC	GGG	AAG	GGA	ACA	TAA	CGC	GGG	AAG
E1	ATGGGGCGTTCCACCGAGTCACGGCGGGTTCTCAAACGCGGGAAGGGAACATAAACAACAAGCGACAGAACCCCACC	MGRSTESRRVLKRGKGT*	TATAAACATCCCTCA	mix2-H2O-1_17	0.377777778	0.022222222	0.022222222	0	0	0.111111111	0	0.022222222	0	0.022222222	0	0.133333333	0.044444445	0.022222222	0.111111111	0	0	0.111111111	7.319388004	4.554285869	0.133333333	11	7.319388004	4.554285869	1	0.001857972	ATG	GGG	CGT	TCC	ACC	GAG	TCA	CGG	CGG	GTT	CTC	AAA	CGC	GGG	AAG	GGA	ACA	TAA	GTT	CTC	AAA
E1	ATGGGCCGGACGACAATCTTGGAGTCCGCATTCAAACGCGGGAAGGGAACATAAACAACAAGCGACAGAACCCCACC	MGRTTILESAFKRGKGT*	GAGCGAAGTGATCGC	mix2-H2O-1_17	0.111111111	0.111111111	0.088888889	0	0.066666667	0.044444445	0.133333333	0.066666667	0	0	0.044444444	0.088888889	0.044444444	0.022222222	0.044444445	0	0.022222222	0.088888889	7.319388004	6.343469603	0.133333333	6	7.319388004	6.343469603	1	0.001857972	ATG	GGC	CGG	ACG	ACA	ATC	TTG	GAG	TCC	GCA	TTC	AAA	CGC	GGG	AAG	GGA	ACA	TAA	ACA	ATC	TTG
E1	ATGCACGGACCCGTACCCCGAGCCCCACTAACCAAACGCGGGAAGGGAACATAAACAACAAGCGACAGAACCCCACC	MHGPVPRAPLTKRGKGT*	CCAAGCCGCCGATCT	mix2-H2O-1_17	0.333333333	0.007407407	0.014814815	0.014814815	0.02962963	0.059259259	0.133333333	0.118518519	0.02962963	0.022222222	0.02962963	0.014814815	0.02962963	0.037037037	0.007407407	0.007407407	0.007407407	0.051851852	21.958164007	13.500204538	0.133333333	6	21.958164007	13.500204538	1	0.003599937	ATG	CAC	GGA	CCC	GTA	CCC	CGA	GCC	CCA	CTA	ACC	AAA	CGC	GGG	AAG	GGA	ACA	TAA	GTA	CCC	CGA
E1	ATGCACCTCGCCCGCCTTCCGGGCTCGGCTTGTAAACGCGGGAAGGGAACATAAACAACAAGCGACAGAACCCCACC	MHLARLPGSACKRGKGT*	ATCCTCGATCC	mix2-H2O-1_17	0.466666667	0.133333333	0	0.1	0.133333333	0.033333333	0	0	0	0	0.066666667	0	0	0	0	0	0	0.033333333	4.879592002	2.439796001	0.133333333	1	4.879592002	2.439796001	1	0.001455532	ATG	CAC	CTC	GCC	CGC	CTT	CCG	GGC	TCG	GCT	TGT	AAA	CGC	GGG	AAG	GGA	ACA	TAA	-	ATG	CAC
E1	ATGCATCCACCAGGGGGGGGGTCTCCTTCTCCCAAACGCGGGAAGGGAACATAAACAACAAGCGACAGAACCCCACC	MHPPGGGSPSPKRGKGT*	GGGGGGGGGGCGCCT	mix2-H2O-1_17	0.566666667	0	0	0.033333333	0.1	0.1	0.033333333	0.133333333	0	0	0	0	0	0	0	0.033333333	0	0	4.879592001	2.114489867	0.133333333	7	4.879592001	2.114489867	1	0.001455532	ATG	CAT	CCA	CCA	GGG	GGG	GGG	TCT	CCT	TCT	CCC	AAA	CGC	GGG	AAG	GGA	ACA	TAA	GGG	GGG	TCT
E1	ATGATCCGCCCACGCCGCCTCGGTACCCCGAAACGCGGGAAGGGAACATAAACAACAAGCGACAGAACCCCACC	MIRPRRLGTPKRGKGT*	CACGACGCGTGGCCC	mix2-H2O-1_17	0.566666667	0	0	0	0.133333333	0.033333333	0.066666667	0	0	0.066666667	0.066666667	0	0.066666667	0	0	0	0		4.879592002	2.114489868	0.133333333	4	4.879592002	2.114489868	1	0.001455532	ATG	ATC	CGC	CCA	CGC	CGC	CTC	GGT	ACC	CCG	AAA	CGC	GGG	AAG	GGA	ACA	TAA	ACA	CGC	CCA	CGC
E1	ATGATATCGGGCGCCACCCCATCCTCCCCCCCCAAACGCGGGAAGGGAACATAAACAACAAGCGACAGAACCCCACC	MISGATPSSPPKRGKGT*	AAACCCCTTGTGATG	mix2-H2O-1_17	0.233333333	0.133333333	0.033333333	0	0	0	0	0.066666667	0	0.033333333	0.133333333	0.066666667	0	0.033333333	0.066666667	0	0	0.1	4.879592003	3.253061336	0.133333333	1	4.879592003	3.253061336	1	0.001455532	ATG	ATA	TCG	GGC	GCC	ACC	CCA	TCC	TCC	CCC	CCC	AAA	CGC	GGG	AAG	GGA	ACA	TAA	-	ATG	ATA
E1	ATGATAAGTCGGTGGCCCCCGCGTGTGTAGCCTAAACGCGGGAAGGGAACATAAACAACAAGCGACAGAACCCCACC	MISRWPPRV*	TCGCTTACTACATTT	mix2-H2O-1_17	0.333333333	0	0.133333333	0.133333333	0	0	0.066666667	0.066666667	0.066666667	0									4.879592	3.253061333	0.133333333	2	4.879592	3.253061333	1	0.001455532	ATG	ATA	AGT	CGG	TGG	CCC	CCG	CGT	GTG	TAG	CCT	AAA	CGC	GGG	AAG	GGA	ACA	TAA	ATG	ATA	AGT
E1	ATGCTTGGCGGCTCCCTGGTGAGGCCCGGGCGGAAACGCGGGAAGGGAACATAAACAACAAGCGACAGAACCCCACC	MLGGSLVRPGRKRGKGT*	CTGAAACCGGTTCT	mix2-H2O-1_17	0.633333333	0.1	0	0	0	0	0	0	0.066666667	0	0	0.033333333	0	0.033333333	0	0	0	0.133333333	4.879592002	1.789183735	0.133333333	17	4.879592002	1.789183735	1	0.001455532	ATG	CTT	GGC	GGC	TCC	CTG	GTG	AGG	CCC	GGG	CGG	AAA	CGC	GGG	AAG	GGA	ACA	TAA	GGA	ACA	TAA
E1	ATGCTGTTACTCCGCATCCGACGGAGCTACCAGAAACGCGGGAAGGGAACATAAACAACAAGCGACAGAACCCCACC	MLLLRIRRSYQKRGKGT*	GGTGCCCCATGT	mix2-H2O-1_17	0.4	0.133333333	0.066666667	0.133333333	0.033333333	0	0.066666667	0.033333333	0.033333333	0	0	0	0.033333333	0	0	0	0	0.033333333	4.879592001	2.765102134	0.133333333	1	4.879592001	2.765102134	1	0.001455532	ATG	CTG	TTA	CTC	CGC	ATC	CGA	CGG	AGC	TAC	CAG	AAA	CGC	GGG	AAG	GGA	ACA	TAA	-	ATG	CTG
E1	ATGCTCACCAAACCCCACGCTCACCTCGGCTAGAAACGCGGAAGGGAACATAAACAACAAGCGACAGAACCCCACC	MLTKPHAHLG*	TTGCAACATCACAGG	mix2-H2O-1_17	0.433333333	0.05	0.016666667	0.016666667	0.116666667	0.133333333	0.05	0.016666667	0.083333333	0.033333333	0.05								9.759184003	5.530204268	0.133333333	5	9.759184003	5.530204268	1	0.002209326	ATG	CTC	ACC	AAA	CCC	CAC	GCT	CAC	CTC	GGC	TAG	AAA	CGC	GGA	AGG	GAA	CAT	AAA	AAA	CCC	CAC
E1	ATGATGGTCGGACCGGTTCTCCCCCCACCATCGAACCGGGAAGGAACATAAACAACAAGCGACAGAACCCCACC	MMVGPVLPPPSNREGT*	GGGTCGACTCTTTCT	mix2-H2O-1_17	0.7	0	0	0	0.133333333	0.066666667	0	0	0	0.1	0	0	0	0	0	0	0		4.879592001	1.4638776	0.133333333	4	4.879592001	1.4638776	1	0.001455532	ATG	ATG	GTC	GGA	CCG	GTT	CTC	CCC	CCA	CCA	TCG	AAC	CGG	GAA	GGA	ACA	TAA	ACA	GTC	GGA	CCG
E1	ATGCCTGCCCCCCATCTTACACACGATACCATTAAACGCGGGAAGGGAACATAAACAACAAGCGACAGAACCCCACC	MPAPHLTHDTIKRGKGT*	TTTATGCCAACAAAA	mix2-H2O-1_17	0.355555556	0.022222222	0	0.066666667	0.044444444	0.088888889	0.133333333	0.022222222	0.044444444	0.044444444	0.022222222	0.022222222	0.022222222	0	0	0	0	0.066666667	7.319388002	4.391632802	0.133333333	6	7.319388002	4.391632802	1	0.001857972	ATG	CCT	GCC	CCC	CAT	CTT	ACA	CAC	GAT	ACC	ATT	AAA	CGC	GGG	AAG	GGA	ACA	TAA	CAT	CTT	ACA
E1	ATGCCCGGCCCACGGGTACCCGTACGCCTAGCTAAACGCGGGAAGGGAACATAAACAACAAGCGACAGAACCCCACC	MPGPRVPVRLAKRGKGT*	CTGGTTATGGACCAA	mix2-H2O-1_17	0.85	0.133333333	0	0	0	0	0	0.016666667	0	0	0	0	0	0	0	0	0	0	9.759184003	1.463877601	0.133333333	1	9.759184003	1.463877601	1	0.002209326	ATG	CCC	GGC	CCA	CGG	GTA	CCC	GTA	CGC	CTA	GCT	AAA	CGC	GGG	AAG	GGA	ACA	TAA	-	ATG	CCC
E1	ATGCCTCTGAGGTTTCGGGACCGCCCACACCACAAACGCGGGAAGGGAGCATAAACAACAAGCGACAGAACCCCACC	MPLRFRDRPHHKRGKGA*	GGAGGAGAGCGGAGC	mix2-H2O-1_17	0.733333333	0	0	0.033333333	0	0.033333333	0	0	0	0	0.066666667	0	0	0	0.133333333	0	0	0	4.879592002	1.301224535	0.133333333	14	4.879592002	1.301224535	1	0.001455532	ATG	CCT	CTG	AGG	TTT	CGG	GAC	CGC	CCA	CAC	CAC	AAA	CGC	GGG	AAG	GGA	GCA	TAA	CGC	GGG	AAG
E1	ATGCCCCCACGGCTTCTGCTCGTCCCCGTCTGGAAACGCGGGAAGGGAACATAAACAACAAGCGACAGAACCCCACC	MPPRLLLVPVWKRGKGT*	ATTAGTCATAAATTC	mix2-H2O-1_17	0.533333333	0	0.033333333	0.033333333	0	0.1	0	0	0.033333333	0	0.033333333	0	0.033333333	0.033333333	0	0.033333333	0	0.133333333	4.879592003	2.277142936	0.133333333	17	4.879592003	2.277142936	1	0.001455532	ATG	CCC	CCA	CGG	CTT	CTG	CTC	GTC	CCC	GTC	TGG	AAA	CGC	GGG	AAG	GGA	ACA	TAA	GGA	ACA	TAA
E1	ATGCCCCCCTCAGGATACAGCGGTCCAATGGGGAAACGCGGGAAGGGAACATAAACAACAAGCGACAGAACCCCACC	MPPSGYSGPMGKRGKGT*	CCTTAATATAGGGAA	mix2-H2O-1_17	0.6	0.066666667	0.133333333	0.033333333	0	0	0	0.1	0	0	0	0	0	0	0	0	0	0.033333333	4.879592002	1.789183734	0.133333333	2	4.879592002	1.789183734	1	0.001455532	ATG	CCC	CCC	TCA	GGA	TAC	AGC	GGT	CCA	ATG	GGG	AAA	CGC	GGG	AAG	GGA	ACA	TAA	ATG	CCC	CCC
E1	ATGCCCGTTCAGCCAATCACGCTACAGTACGGCAAACGCGGGAAGGGAACATAAACAACAAGCGACAGAACCCCACC	MPVQPITLQYGKRGKGT*	CGGGGCGGGGAGGGA	mix2-H2O-1_17	0.333333333	0	0.066666667	0.1	0.133333333	0.066666667	0	0.1	0.033333333	0	0.133333333	0	0	0	0	0	0	0	4.879592003	3.090408269	0.133333333	4	4.879592003	3.090408269	1	0.001455532	ATG	CCC	GTT	CAG	CCA	ATC	ACG	CTA	CAG	TAC	GGC	AAA	CGC	GGG	AAG	GGA	ACA	TAA	GTT	CAG	CCA
E1	ATGCAGCGAGCCTTGCGCACTCGCGGCCTAACGAAACGCGGGAAGGGAACATAAACAACAAGCGACAGAACCCCACC	MQRALRTRGLTKRGKGT*	GCACTGCGCCACTAG	mix2-H2O-1_17	0.355555556	0.022222222	0	0.044444444	0.022222222	0.022222222	0.044444445	0.066666667	0.066666667	0.088888889	0.022222222	0.088888889	0.022222222	0.133333333	0	0	0	0	7.319388002	4.716938935	0.133333333	13	7.319388002	4.716938935	1	0.001857972	ATG	CAG	CGA	GCC	TTG	CGC	ACT	CGC	GGC	CTA	ACG	AAA	CGC	GGG	AAG	GGA	ACA	TAA	AAA	CGC	GGG
E1	ATGCGGGCGGCCGGCCGCGCACACACGGAGCCTAAACGCGGGAAGGGAACATAAACAACAAGCGACAGAACCCCACC	MRAAGRAHTEPKRGKGT*	GGGGCGGCCGCCGCG	mix2-H2O-1_17	0.566666667	0	0	0.011111111	0	0	0	0.133333333	0.011111111	0.022222222	0.044444444	0.033333333	0.033333333	0.011111111	0.033333333	0	0.011111111	0.066666667	14.638776007	6.018163471	0.133333333	7	14.638776007	6.018163471	1	0.002820184	ATG	CGG	GCG	GCC	GGC	CGC	GCA	CAC	ACG	GAG	CCT	AAA	CGC	GGG	AAG	GGA	ACA	TAA	CGC	GCA	CAC
E1	ATGCGGGACGTCCAGGGTCGCTGAACTCAGGCCAAACGCGGGAAGGGAACATAAACAACAAGCGACAGAACCCCACC	MRDVQGR*	CAATCATTTCTTACG	mix2-H2O-1_17	0.333333333	0.022222222	0.133333333	0.111111111	0.088888889	0.111111111	0	0.111111111											7.319388005	4.879592004	0.133333333	2	7.319388005	4.879592004	1	0.001857972	ATG	CGG	GAC	GTC	CAG	GGT	CGC	TGA	ACT	CAG	GCC	AAA	CGC	GGG	AAG	GGA	ACA	TAA	ATG	CGG	GAC
E1	ATGCGATTTACCGCACAATCCGCCTAGCTCTCAAACGCGGGAAGGGAACATAAACAACAAGCGACAGAACCCCACC	MRFTAQSA*	GGGCGAAAGGCGGGC	mix2-H2O-1_17	0.7	0.033333333	0.133333333	0.066666667	0.033333333	0	0	0	0										4.879592002	1.463877601	0.133333333	2	4.879592002	1.463877601	1	0.001455532	ATG	CGA	TTT	ACC	GCA	CAA	TCC	GCC	TAG	CTC	TCA	AAC	GCG	GGA	AGG	GAA	CAT	AAA	ATG	CGA	TTT
E1	ATGCGGCTCCGGGCTCGGCGGACCTGACTAAACGCGGGAAGGGAACATAAACAACAAGCGACAGAACCCCACC	MRLRARRT*	GCCGCGCTGCGCTAC	mix2-H2O-1_17	0.566666667	0.033333333	0.066666667	0.033333333	0.033333333	0	0.066666667	0.133333333	0.033333333										4.879592003	2.114489868	0.133333333	7	4.879592003	2.114489868	1	0.001455532	ATG	CGG	CTC	CGG	GCT	CGG	CGG	ACC	TGA	CTA	AAC	GCG	GGA	AGG	GAA	CAT	AAA	CAA	CGG	CGG	ACC
E1	ATGCGACCCCGGACCCTAGGGTGAGGCCTATATAAACGCGGGAAGGGAACATAAACAACAAGCGACAGAACCCCACC	MRPRTLG*	GAACTGGTGGCGACG	mix2-H2O-1_17	0.7	0.033333333	0	0	0.1	0.133333333	0	0.033333333											4.879592002	1.463877601	0.133333333	5	4.879592002	1.463877601	1	0.001455532	ATG	CGA	CCC	CGG	ACC	CTA	GGG	TGA	GGC	CTA	TAT	AAA	CGC	GGG	AAG	GGA	ACA	TAA	CGG	ACC	CTA
E1	ATGCGCCCCACGGAGTACACACGCCGCCGCTTCAAACGCGGGAAGGGAACATAAACAACAAGCGACAGAACCCCACC	MRPTEYTRRRFKRGKGT*	GAGCATCACACCACC	mix2-H2O-1_17	0.338461538	0.025641026	0.035897436	0.020512821	0.01025641	0.025641026	0.133333333	0.041025641	0.030769231	0.020512821	0.015384615	0.071794872	0.015384615	0	0.025641026	0.01025641	0.025641026	0.128205128	31.717348005	20.168980269	0.133333333	6	31.717348005	20.168980269	1	0.004492048	ATG	CGC	CCC	ACG	GAG	TAC	ACA	CGC	CGC	CGC	TTC	AAA	CGC	GGG	AAG	GGA	ACA	TAA	GAG	TAC	ACA
E1	ATGCGGCAACTTACATCGGAATTCGCCGGCGCTAAACGCGGGAAGGGAACATAAACAACAAGCGACAGAACCCCACC	MRQLTSEFAGAKRGKGT*	GGTAGGCATCGTCAT	mix2-H2O-1_17	0.233333333	0.033333333	0.066666667	0.066666667	0	0.066666667	0	0	0.1	0	0.066666667	0	0	0	0	0	0.033333333	0.133333333	4.879592	2.765102133	0.133333333	17	4.879592	2.765102133	1	0.001455532	ATG	CGG	CAA	CTT	ACA	TCG	GAA	TTC	GCC	GGC	GCT	AAA	CGC	GGG	AAG	GGA	ACA	TAA	GGA	ACA	TAA
E1	ATGCGCTCATGGGGTTTGTCCTCTCTTTTCAAACGCGGGAAGGGAACATAAACAACAAGCGACAGAACCCCACC	MRSWGLSSLFKRGKGT*	GCGGTAGTAATTGTT	mix2-H2O-1_17	0.2	0	0.033333333	0.133333333	0.133333333	0	0	0.1	0.066666667	0.133333333	0.133333333	0.033333333	0	0.033333333	0	0	0		4.879592002	3.903673601	0.133333333	3	4.879592002	3.903673601	1	0.001455532	ATG	CGC	TCA	TGG	GGT	TTG	TCC	TCT	CTT	TTC	AAA	CGC	GGG	AAG	GGA	ACA	TAA	ACA	CGC	TCA	TGG
E1	ATGAGTGAGTTCCCATCCACCGTGCCCGGTCCTAAACGCGGGAAGGGAACATAAACAACAAGCGACAGAACCCCACC	MSEFPSTVPGPKRGKGT*	GTCCCCGGCCTCTAC	mix2-H2O-1_17	0.233333333	0.066666667	0.1	0	0.033333333	0.066666667	0.133333333	0.066666667	0.1	0.133333333	0	0.033333333	0	0	0	0	0	0.033333333	4.879592001	3.741020534	0.133333333	6	4.879592001	3.741020534	1	0.001455532	ATG	AGT	GAG	TTC	CCA	TCC	ACC	GTG	CCC	GGT	CCT	AAA	CGC	GGG	AAG	GGA	ACA	TAA	CCA	TCC	ACC
E1	ATGTCTTTCCTGCCCGCTTTGGCCATACCTCTGAAACGCGGGAAGGGAACATAAACAACAAGCGACAGAACCCCACC	MSFLPALAIPLKRGKGT*	TTTCTCCGAGAATAC	mix2-H2O-1_17	0.453333333	0.04	0.08	0	0.133333333	0.066666667	0.04	0.106666667	0.026666667	0	0	0.026666667	0.026666667	0	0	0	0	0	12.198980003	6.668775735	0.133333333	4	12.198980003	6.668775735	1	0.002527002	ATG	TCT	TTC	CTG	CCC	GCT	TTG	GCC	ATA	CCT	CTG	AAA	CGC	GGG	AAG	GGA	ACA	TAA	TTC	CTG	CCC
E1	ATGTCCGGACTATCTCGCGTACCGACGCGCACCAAACGCGGGAAGGGAACATAAACAACAAGCGACAGAACCCCACC	MSGLSRVPTRTKRGKGT*	TTTTGGAATGGTAAT	mix2-H2O-1_17	0.146666667	0	0.053333333	0.106666667	0.133333333	0.04	0.013333333	0.093333333	0.106666667	0	0.066666667	0.026666667	0.013333333	0.053333333	0.026666667	0.013333333	0	0.106666667	12.198980004	10.40979627	0.133333333	4	12.198980004	10.40979627	1	0.002527002	ATG	TCC	GGA	CTA	TCT	CGC	GTA	CCG	ACG	CGC	ACC	AAA	CGC	GGG	AAG	GGA	ACA	TAA	GGA	CTA	TCT
E1	ATGTCGCTCGCCGCCCCACGTTCCAGTGTCTTCAAACGCGGGAAGGGAACATAAACAACAAGCGACAGAACCCCACC	MSLAAPRSSVFKRGKGT*	ATCGCCATGCTTGTC	mix2-H2O-1_17	0.366666667	0.033333333	0.1	0.1	0	0.133333333	0.033333333	0.033333333	0	0	0.133333333	0	0	0	0	0.066666667	0	0	4.879592002	3.090408268	0.133333333	5	4.879592002	3.090408268	1	0.001455532	ATG	TCG	CTC	GCC	GCC	CCA	CGT	TCC	AGT	GTC	TTC	AAA	CGC	GGG	AAG	GGA	ACA	TAA	GCC	GCC	CCA
E1	ATGTCGTTGGCCATGGCACTGACGGGCCGCTTCAAACGCGGGAAGGGAACATAAACAACAAGCGACAGAACCCCACC	MSLAMALTGRFKRGKGT*	CGTTTTCCCGTGCAC	mix2-H2O-1_17	0.333333333	0.033333333	0.133333333	0	0	0	0.1	0	0.033333333	0	0.066666667	0.033333333	0.033333333	0.066666667	0.033333333	0	0	0.133333333	4.879592002	3.253061335	0.133333333	2	4.879592002	3.253061335	1	0.001455532	ATG	TCG	TTG	GCC	ATG	GCA	CTG	ACG	GGC	CGC	TTC	AAA	CGC	GGG	AAG	GGA	ACA	TAA	ATG	TCG	TTG
E1	ATGTCGCCCTCGATAAGAGGTATCTCACCGCCGAAACGCGGGAAGGGAACATAAACAACAAGCGACAGAACCCCACC	MSPSIRGISPPKRGKGT*	TGTTTACATATTATC	mix2-H2O-1_17	0.511111111	0.022222222	0	0.088888889	0.066666667	0.133333333	0	0	0	0	0.111111111	0	0	0	0.044444444	0	0	0	7.319388002	3.415714401	0.133333333	5	7.319388002	3.415714401	1	0.001857972	ATG	TCG	CCC	TCG	ATA	AGA	GGT	ATC	TCA	CCG	CCG	AAA	CGC	GGG	AAG	GGA	ACA	TAA	TCG	ATA	AGA
E1	ATGTCTTCTGACTTTCGGTCGCGTGGGCGGCTTAAACGCGGGAAGGGAACATAAACAACAAGCGACAGAACCCCACC	MSSDFRSRGRLKRGKGT*	ATCAGAGGACTCGTC	mix2-H2O-1_17	0.353333333	0.02	0	0.02	0.066666667	0.006666667	0.06	0.133333333	0.02	0.02	0.08	0.046666667	0.086666667	0	0	0.02	0	0.046666667	24.397960005	15.28938827	0.133333333	7	24.397960005	15.28938827	1	0.003835691	ATG	TCT	TCT	GAC	TTT	CGG	TCG	CGT	GGG	CGG	CTT	AAA	CGC	GGG	AAG	GGA	ACA	TAA	CGG	TCG	CGT
E1	ATGAGTTGGCATCCCGCTGCTCAACGCTCCCGCAAACGCTGGAAGGGAACATAAACAACAAGCGACAGAACCCCACC	MSWHPAAQRSRKRWKGT*	GCAATCCTACCCTCA	mix2-H2O-1_17	0.533333333	0.1	0.066666667	0	0	0	0.033333333	0	0	0.066666667	0.033333333	0	0.033333333	0	0	0.133333333	0	0	4.879592001	2.277142934	0.133333333	15	4.879592001	2.277142934	1	0.001455532	ATG	AGT	TGG	CAT	CCC	GCT	GCT	CAA	CGC	TCC	CGC	AAA	CGC	TGG	AAG	GGA	ACA	TAA	TGG	AAG	GGA
E1	ATGACCCTGGGGCAACGGTTCCCTGCGGTCCCCAAACGCGGGAAGGGAACATAAACAACAAGCGACAGAACCCCACC	MTLGQRFPAVPKRGKGT*	GAGGGAGGCCTGCCA	mix2-H2O-1_17	0.466666667	0	0	0	0	0	0	0	0.066666667	0	0.066666667	0.133333333	0.1	0.033333333	0	0	0	0.033333333	4.879592003	2.114489868	0.133333333	11	4.879592003	2.114489868	1	0.001455532	ATG	ACC	CTG	GGG	CAA	CGG	TTC	CCT	GCG	GTC	CCC	AAA	CGC	GGG	AAG	GGA	ACA	TAA	GTC	CCC	AAA
E1	ATGACCACGTGGCATAGGGCTCCGGGGATGCCTAAACGCGGGAAGGGAACATAAACAACAAGCGACAGAACCCCACC	MTTWHRAPGMPKRGKGT*	GGTCGGTTCGGTGTG	mix2-H2O-1_17	0.266666667	0.033333333	0.133333333	0.066666667	0.066666667	0	0.033333333	0	0	0.1	0	0.033333333	0.033333333	0	0.1	0	0	0.033333333	4.879592002	3.090408268	0.133333333	2	4.879592002	3.090408268	1	0.001455532	ATG	ACC	ACG	TGG	CAT	AGG	GCT	CCG	GGG	ATG	CCT	AAA	CGC	GGG	AAG	GGA	ACA	TAA	ATG	ACC	ACG
E1	ATGGTCCCGTCGGCATCACGTACACGATACCAAAAACGCGGGAAGGGAACATAAACAACAAGCGACAGAACCCCACC	MVPSASRTRYQKRGKGT*	ACCACTGACCCAGGG	mix2-H2O-1_17	0.333333333	0.066666667	0.066666667	0.133333333	0	0.133333333	0.066666667	0.133333333	0	0	0	0.033333333	0	0	0	0	0	0.033333333	4.879592001	3.253061334	0.133333333	3	4.879592001	3.253061334	1	0.001455532	ATG	GTC	CCG	TCG	GCA	TCA	CGT	ACA	CGA	TAC	CAA	AAA	CGC	GGG	AAG	GGA	ACA	TAA	GTC	CCG	TCG
E2	ATGGCCGCGCCGGTACCCCCCACCGGGATTTCTAAACGCGGGAAGGGAACATAACCAGAAAGCAAAAGCAGGAAGCC	MAAPVPPTGISKRGKGT*	CGGGGGGCGTCCAG	mix2-H2O-1_17	0.633333333	0	0	0.033333333	0.133333333	0.133333333	0	0.033333333	0	0	0	0	0	0	0	0	0	0.033333333	4.879592002	1.789183735	0.133333333	4	4.879592002	1.789183735	1	0.001455532	ATG	GCC	GCG	CCG	GTA	CCC	CCC	ACC	GGG	ATT	TCT	AAA	CGC	GGG	AAG	GGA	ACA	TAA	GCG	CCG	GTA
E2	ATGGCGGACCGGCCGGGCCGCACGCTCCGCGGGAAACGCGGGAAGGGAACATAACCAGAAAGCAAAAGCAGGAAGCC	MADRPGRTLRGKRGKGT*	GGACGCGGCGCGGGG	mix2-H2O-1_17	0.283333333	0	0.016666667	0.016666667	0	0	0	0.116666667	0.1	0	0.133333333	0.033333333	0.083333333	0.116666667	0	0.066666667	0.016666667	0	9.759184003	6.831428802	0.133333333	10	9.759184003	6.831428802	1	0.002209326	ATG	GCG	GAC	CGG	CCG	GGC	CGC	ACG	CTC	CGC	GGG	AAA	CGC	GGG	AAG	GGA	ACA	TAA	CTC	CGC	GGG
E2	ATGGCAGGGCTCGGCGTACACGGGGGCCCCAGTAAACGCGGGAAGGGAACATAACCAGAAAGCAAAAGCAGGAAGCC	MAGLGVHGGPSKRGKGT*	GCCACCGCGGGAGGG	mix2-H2O-1_17	0.5	0.1	0.066666667	0.066666667	0	0	0	0	0.133333333	0	0	0.066666667	0	0	0	0.066666667	0	0	4.879592	2.439795999	0.133333333	8	4.879592	2.439795999	1	0.001455532	ATG	GCA	GGG	CTC	GGC	GTA	CAC	GGG	GGC	CCC	AGT	AAA	CGC	GGG	AAG	GGA	ACA	TAA	CAC	GGG	GGC
E2	ATGGCCCACCGTCTGAGCCATGGCGTGGCAGATAAACGCGGGAAGGGAACATAACCAGAAAGCAAAAGCAGGAAGCC	MAHRLSHGVADKRGKGT*	CAAGCGGGAACGGTT	mix2-H2O-1_17	0.166666667	0.066666667	0	0.133333333	0.033333333	0	0.133333333	0.1	0.1	0.066666667	0	0	0.1	0	0.033333333	0	0	0.066666667	4.879592002	4.066326668	0.133333333	3	4.879592002	4.066326668	1	0.001455532	ATG	GCC	CAC	CGT	CTG	AGC	CAT	GGC	GTG	GCA	GAT	AAA	CGC	GGG	AAG	GGA	ACA	TAA	GCC	CAC	CGT
E2	ATGGCCCGCCGCCACGCTGGCGGGAATCGTGTGAAACGCGGGAAGGGAACCTAACCAGAAAGCAAAAGCAGGAAGCC	MARRHAGGNRVKRGKGT*	TCCGGGGAGGGAGTG	mix2-H2O-1_17	0.777777778	0	0.011111111	0.022222222	0.133333333	0.011111111	0	0.022222222	0	0	0	0	0	0	0	0	0	0	14.638776003	2.9277552	0.133333333	4	14.638776003	2.9277552	1	0.002820184	ATG	GCC	CGC	CGC	CAC	GCT	GGC	GGG	AAT	CGT	GTG	AAA	CGC	GGG	AAG	GGA	ACC	TAA	CGC	CGC	CAC
E2	ATGGCCCGACGCCTCCCACCCCGTGGGTTGGCGAAACTCGGGAAGGGAACATAACCAGAAAGCAAAAGCAGGAAGCC	MARRLPPRGLAKLGKGT*	ATCGCCGGTGCGCGC	mix2-H2O-1_17	0.533333333	0.111111111	0.133333333	0.111111111	0	0.022222222	0	0.088888889	0	0	0	0	0	0	0	0	0	0	7.319388002	3.415714401	0.133333333	2	7.319388002	3.415714401	1	0.001857972	ATG	GCC	CGA	CGC	CTC	CCA	CCC	CGT	GGG	TTG	GCG	AAA	CTC	GGG	AAG	GGA	ACA	TAA	ATG	GCC	CGA
E2	ATGGCCTCGCATTCTGCCGCTATCTGCATAGCAAAACGCGGGAAGGGAACATAACCAGAAAGCAAAAGCAGGAAGCC	MASHSAAICIAKRGKGT*	AGTGTGGGGCCACGG	mix2-H2O-1_17	0.266666667	0	0.066666667	0.133333333	0.133333333	0.133333333	0.033333333	0	0	0.066666667	0.1	0	0	0.033333333	0	0	0.033333333	0	4.879592004	3.57836747	0.133333333	3	4.879592004	3.57836747	1	0.001455532	ATG	GCC	TCG	CAT	TCT	GCC	GCT	ATC	TGC	ATA	GCA	AAA	CGC	GGG	AAG	GGA	ACA	TAA	GCC	TCG	CAT
E2	ATGGCAGTCGGCCCGTGGTATCGACCCCGCAAACGCGGGAAGGGAACATAACCAGAAAGCAAAAGCAGGAAGCC	MAVGPWYRPRKRGKGT*	GGGCGACAGCAAATC	mix2-H2O-1_17	0.166666667	0	0.133333333	0.133333333	0	0	0.033333333	0.133333333	0.1	0.033333333	0.066666667	0	0.033333333	0.133333333	0	0	0		4.879592004	3.903673603	0.133333333	2	4.879592004	3.903673603	1	0.001455532	ATG	GCA	GTC	GGC	CCG	TGG	TAT	CGA	CCC	CGC	AAA	CGC	GGG	AAG	GGA	ACA	TAA	CCA	ATG	GCA	GTC
E2	ATGGAGCCTCCGCGGTGGCAATCCTCACTGCTTAAACGCGGGAAGGGAACATAACCAGAAAGCAAAAGCAGGAAGCC	MEPPRWQSSLLKRGKGT*	CAACCAGGGCGGGGG	mix2-H2O-1_17	0.6	0.066666667	0.033333333	0.066666667	0.033333333	0.133333333	0	0	0	0	0	0	0	0	0	0	0	0	4.879592002	1.626530668	0.133333333	5	4.879592002	1.626530668	1	0.001455532	ATG	GAG	CCT	CCG	CGG	TGG	CAA	TCC	TCA	CTG	CTT	AAA	CGC	GGG	AAG	GGA	ACA	TAA	CCG	CGG	TGG
E2	ATGGAGTCGGCCTCAGCGGAGGGCGACCACGCGAAACGCGGGAAGGGAACATAACCAGAAAGCAAAAGCAGGAAGCC	MESASAEGDHAKRGKGT*	CAGCGCGACTACGAC	mix2-H2O-1_17	0.816666667	0.133333333	0	0	0.016666667	0.016666667	0	0	0	0	0	0	0	0	0	0	0	0	9.759184002	1.626530667	0.133333333	1	9.759184002	1.626530667	1	0.002209326	ATG	GAG	TCG	GCC	TCA	GCG	GAG	GGC	GAC	CAC	GCG	AAA	CGC	GGG	AAG	GGA	ACA	TAA	-	ATG	GAG
E2	ATGGGCGCTTGACCCCATGGGGCAGTCGCCCCCAACGCGGGAAGGGAACATAACCAGAAAGCAAAAGCAGGAAGCC	MGA*	GAGCAAGGGGCACAC	mix2-H2O-1_17	0.666666667	0.083333333	0.016666667	0.133333333															9.759184003	3.253061334	0.133333333	3	9.759184003	3.253061334	1	0.002209326	ATG	GGC	GCT	TGA	CCC	CAT	GGG	GCA	GTC	GCC	CCC	AAC	GCG	GGA	AGG	GAA	CAT	AAC	GGC	GCT	TGA
E2	ATGGGCGCGCAGCACCGGTCCGCGCGCTATCGCAAACGCGGGAAGGGAACATAACCAGAAAGCAAAAGCAGGAAGCC	MGAQHRSARYRKRGKGT*	CGGGCGGGCCGTGGG	mix2-H2O-1_17	0.766666667	0	0	0	0	0.133333333	0	0	0	0	0	0.066666667	0	0	0	0	0	0.033333333	4.879592001	1.138571467	0.133333333	5	4.879592001	1.138571467	1	0.001455532	ATG	GGC	GCG	CAG	CAC	CGG	TCC	GCG	CGC	TAT	CGC	AAA	CGC	GGG	AAG	GGA	ACA	TAA	CAG	CAC	CGG
E2	ATGGGTGACTGCGCCGGGCTCTCCCACCCACGTAAACGCGGGAAGGGAACATAACCAGAAAGCAAAAGCAGGAAGCC	MGDCAGLSHPRKRGKGT*	GCCCGACCCGGAAAG	mix2-H2O-1_17	0.306666667	0.026666667	0.026666667	0	0.04	0.04	0.026666667	0.066666667	0.04	0.053333333	0.066666667	0.133333333	0.04	0.026666667	0.026666667	0.013333333	0.013333333	0.053333333	12.198980004	8.45795947	0.133333333	11	12.198980004	8.45795947	1	0.002527002	ATG	GGT	GAC	TGC	GCC	GGG	CTC	TCC	CAC	CCA	CGT	AAA	CGC	GGG	AAG	GGA	ACA	TAA	CCA	CGT	AAA
E2	ATGGGAGAGCGCGGAGGGTCTCGGGGGCCTAGCAAACGCGGGAAGGGAACATAACCAGAAAGCAAAAGCAGGAAGCC	MGERGGSRGPSKRGKGT*	CGGGGGGAGGAGCGG	mix2-H2O-1_17	0.666666667	0.033333333	0.133333333	0	0	0	0	0.033333333	0	0	0	0	0	0.033333333	0	0	0.033333333	0.066666667	4.879592002	1.626530668	0.133333333	2	4.879592002	1.626530668	1	0.001455532	ATG	GGA	GAG	CGC	GGA	GGG	TCT	CGG	GGG	CCT	AGC	AAA	CGC	GGG	AAG	GGA	ACA	TAA	ATG	GGA	GAG
E2	ATGGGTGGCTCTACTCCAAGACACCCTGCAACCAAACGCGGGAAGGGAACATAACCAGAAAGCAAAAGCAGGAAGCC	MGGSTPRHPATKRGKGT*	GTGGAGTGACGAAGG	mix2-H2O-1_17	0.6	0	0	0	0	0	0.133333333	0.033333333	0	0.066666667	0.033333333	0	0	0	0.033333333	0	0.033333333	0.066666667	4.879592003	1.951836802	0.133333333	6	4.879592003	1.951836802	1	0.001455532	ATG	GGT	GGC	TCT	ACT	CCA	AGA	CAC	CCT	GCA	ACC	AAA	CGC	GGG	AAG	GGA	ACA	TAA	ACT	CCA	AGA
E2	ATGGGTCCCCACTTCGGGTCTTCTGCCGGTGGCAAACGCGGGAAGGGAACATAACCAGAAAGCAAAAGCAGGAAGCC	MGPHFGSSAGGKRGKGT*	TGAGAAGCGGGT	mix2-H2O-1_17	0.566666667	0	0.033333333	0.033333333	0.033333333	0	0.1	0.133333333	0.066666667	0	0.033333333	0	0	0	0	0	0	0	4.879592002	2.114489868	0.133333333	7	4.879592002	2.114489868	1	0.001455532	ATG	GGT	CCC	CAC	TTC	GGG	TCT	TCT	GCC	GGT	GGC	AAA	CGC	GGG	AAG	GGA	ACA	TAA	GGG	TCT	TCT
E2	ATGGGCCCTCTTCTCTCGTTGCCGCCCGGCCTGAAACGCGGGAAGGGAACATAACCAGAAAGCAAAAGCAGGAAGCC	MGPLLSLPPGLKRGKGT*	ATCGATTAGGGG	mix2-H2O-1_17	0.422222222	0.022222222	0.088888889	0.133333333	0.088888889	0.022222222	0.111111111	0	0.022222222	0	0.022222222	0	0.066666667	0	0	0	0	0	7.319388003	4.228979736	0.133333333	3	7.319388003	4.228979736	1	0.001857972	ATG	GGC	CCT	CTT	CTC	TCG	TTG	CCG	CCC	GGC	CTG	AAA	CGC	GGG	AAG	GGA	ACA	TAA	GGC	CCT	CTT
E2	ATGGGTTCGGGGTCCCCTGATGCTGCAGACGCGAAACGCGGGAAGGGAACATAACCAGAAAGCAAAAGCAGGAAGCC	MGSGSPDAADAKRGKGT*	GCGGGGGGGACGGTG	mix2-H2O-1_17	0.433333333	0.016666667	0.033333333	0.05	0.016666667	0.133333333	0.1	0.116666667	0.033333333	0	0	0	0.033333333	0.016666667	0.016666667	0	0	0	9.759184004	5.53020427	0.133333333	5	9.759184004	5.53020427	1	0.002209326	ATG	GGT	TCG	GGG	TCC	CCT	GAT	GCT	GCA	GAC	GCG	AAA	CGC	GGG	AAG	GGA	ACA	TAA	GGG	TCC	CCT
E2	ATGCTCACCTTATTCGATACGACTCCCTCACACAAACGCGGGAAGGGAACATAACCAGAAAGCAAAAGCAGGAAGCC	MLTLFDTTPSHKRGKGT*	TTCTTGTTGGAAAGG	mix2-H2O-1_17	0.566666667	0.066666667	0.133333333	0.066666667	0.1	0.033333333	0.033333333	0	0	0	0	0	0	0	0	0	0	0	4.879592002	2.114489867	0.133333333	2	4.879592002	2.114489867	1	0.001455532	ATG	CTC	ACC	TTA	TTC	GAT	ACG	ACT	CCC	TCA	CAC	AAA	CGC	GGG	AAG	GGA	ACA	TAA	ATG	CTC	ACC
E2	ATGCCCGCATACCCAGGCACGCGGGATCCATGAAACGCGGGAAGGGAACATAACCAGAAAGCAAAAGCAGGAAGCC	MPAYPGTRDP*	AGCCGCGCAGTACGC	mix2-H2O-1_17	0.566666667	0	0.1	0.033333333	0	0	0.133333333	0.066666667	0	0.033333333	0.033333333								4.879592002	2.114489868	0.133333333	6	4.879592002	2.114489868	1	0.001455532	ATG	CCC	GCA	TAC	CCA	GGC	ACG	CGG	GAT	CCA	TGA	AAC	GCG	GGA	AGG	GAA	CAT	AAC	CCA	GGC	ACG
E2	ATGCCCGACGGCGCGAGCCGCCCCCTGCGGGTGAAACGCGGGAAGGGAACATAACCAGAAAGCAAAAGCAGGAAGCC	MPDGASRPLRVKRGKGT*	CTGGGTCCAGGAGCC	mix2-H2O-1_17	0.733333333	0	0	0	0.133333333	0	0	0.033333333	0.033333333	0.066666667	0	0	0	0	0	0	0	0	4.879592001	1.301224534	0.133333333	4	4.879592001	1.301224534	1	0.001455532	ATG	CCC	GAC	GGC	GCG	AGC	CGC	CCC	CTG	CGG	GTG	AAA	CGC	GGG	AAG	GGA	ACA	TAA	GAC	GGC	GCG
E2	ATGCCGTTCTGCTCCTCACCCGGGGAGTGCGCGAAACGCGGGAAGGGAACCTAACCAGAAAGCAAAAGCAGGAAGCC	MPFCSSPGECAKRGKGT*	GTGGCCGGTCCTCGC	mix2-H2O-1_17	0.533333333	0.033333333	0.1	0	0.066666667	0.133333333	0	0	0	0.033333333	0	0	0.033333333	0	0	0	0.066666667	0	4.879592002	2.277142934	0.133333333	5	4.879592002	2.277142934	1	0.001455532	ATG	CCG	TTC	TGC	TCC	TCA	CCC	GGG	GAG	TGC	GCG	AAA	CGC	GGG	AAG	GGA	ACC	TAA	TGC	TCC	TCA
E2	ATGCCCTTCCCCTAGCCCCTTGCTGGGTCCGGCAAACGCGGGAAGGGAACATAACCAGAAAGCAAAAGCAGGAAGCC	MPFP*	GGGCCGTGACGGGGC	mix2-H2O-1_17	0.5	0	0.133333333	0	0.116666667														9.759184001	4.554285867	0.133333333	2	9.759184001	4.554285867	1	0.002209326	ATG	CCC	TTC	CCC	TAG	CCC	CTT	GCT	GGG	TCC	GGC	AAA	CGC	GGG	AAG	GGA	ACA	TAA	ATG	CCC	TTC
E2	ATGCCCGGTGAGCAACTCGGGCACGGGCTCTGGAAACGCGGGAAGGGAACCTAACCAGAAAGCAAAAGCAGGAAGCC	MPGEQLGHGLWKRGKGT*	CGAGGAGCGACAGGG	mix2-H2O-1_17	0.733333333	0	0	0.133333333	0	0	0.016666667	0	0.033333333	0	0.033333333	0	0.05	0	0	0	0	0	9.759184002	2.602449067	0.133333333	3	9.759184002	2.602449067	1	0.002209326	ATG	CCC	GGT	GAG	CAA	CTC	GGG	CAC	GGG	CTC	TGG	AAA	CGC	GGG	AAG	GGA	ACC	TAA	CCC	GGT	GAG
E2	ATGCCTTTGGGGATGCGCTTCCGAGTGCAATGCAAACGCGGGAAGGGAACATAACCAGAAAGCAAAAGCAGGAAGCC	MPLGMRFRVQCKRGKGT*	GGTACCGAAGGCCAC	mix2-H2O-1_17	0.233333333	0	0.133333333	0	0.066666667	0	0.1	0.033333333	0.066666667	0.066666667	0.1	0	0	0	0	0	0	0.133333333	4.879592002	3.415714402	0.133333333	2	4.879592002	3.415714402	1	0.001455532	ATG	CCT	TTG	GGG	ATG	CGC	TTC	CGA	GTG	CAA	TGC	AAA	CGC	GGG	AAG	GGA	ACA	TAA	ATG	CCT	TTG
E2	ATGCCACTCTCCCCGTCATTCGTTGCGACGTAGAAACGCGGGAAGGGAACATAACCAGAAAGCAAAAGCAGGAAGCC	MPLSPSFVAT*	TGGAGGGATCAAGG	mix2-H2O-1_17	0.511111111	0.066666667	0	0.088888889	0.133333333	0.022222222	0.044444445	0	0.088888889	0.044444444	0								7.319388001	3.578367467	0.133333333	4	7.319388001	3.578367467	1	0.001857972	ATG	CCA	CTC	TCC	CCG	TCA	TTC	GTT	GCG	ACG	TAG	AAA	CGC	GGG	AAG	GGA	ACA	TAA	CTC	TCC	CCG
E2	ATGCCCCCCTCCTATATCCTCTTAGCGCCCCTTAAACGCGGGAAGGGAACATAACCAGAAAGCAAAAGCAGGAAGCC	MPPSYILLAPLKRGKGT*	GATCTGCTGGGATA	mix2-H2O-1_17	0.76	0	0.013333333	0.013333333	0	0	0.133333333	0	0	0	0	0.066666667	0	0	0	0	0.013333333	0	12.198980004	2.927755201	0.133333333	6	12.198980004	2.927755201	1	0.002527002	ATG	CCC	CCC	TCC	TAT	ATC	CTC	TTA	GCG	CCC	CTT	AAA	CGC	GGG	AAG	GGA	ACA	TAA	TAT	ATC	CTC
E2	ATGCCCCGGGGTCGTTCTCTGGGCACGCTTACCAAACGCGGGAATGGAACATAACCAGAAAGCAAAAGCAGGAAGCC	MPRGRSLGTLTKRGNGT*	TGGTTTCGCAGA	mix2-H2O-1_17	0.711111111	0.044444444	0.022222222	0	0.133333333	0.066666667	0	0	0	0	0.022222222	0	0	0	0	0	0	0	7.319388001	2.114489867	0.133333333	4	7.319388001	2.114489867	1	0.001857972	ATG	CCC	CGG	GGT	CGT	TCT	CTG	GGC	ACG	CTT	ACC	AAA	CGC	GGG	AAT	GGA	ACA	TAA	CGG	GGT	CGT
E2	ATGCCTAGTCGTCCCTCGTGCCCATGACCAGCTAAACGCGGGAAGGGAACATAACCAGAAAGCAAAAGCAGGAAGCC	MPSRPSCP*	GCTTGATCGCGCGAC	mix2-H2O-1_17	0.166666667	0	0.133333333	0.033333333	0.066666667	0.1	0	0.066666667	0.1										4.879592001	3.903673601	0.133333333	2	4.879592001	3.903673601	1	0.001455532	ATG	CCT	AGT	CGT	CCC	TCG	TGC	CCA	TGA	CCA	GCT	AAA	CGC	GGG	AAG	GGA	ACA	TAA	ATG	CCT	AGT
E2	ATGCGCGCCTCTGGTGCTCGTCTGTTGCTAGCGAAACGCGGGAAGGGAACATAACCAGAAAGCAAAAGCAGGAAGCC	MRASGARLLLAKRGKGT*	TCCCGGAGGGACTCC	mix2-H2O-1_17	0.566666666	0	0.033333333	0.033333333	0	0.133333333	0.033333333	0	0.033333333	0.066666667	0.1	0	0	0	0	0	0	0	4.879592003	2.114489869	0.133333333	5	4.879592003	2.114489869	1	0.001455532	ATG	CGC	GCC	TCT	GGT	GCT	CGT	CTG	TTG	CTA	GCG	AAA	CGC	GGG	AAG	GGA	ACA	TAA	TCT	GGT	GCT
E2	ATGCGTGGTCTGGGCCTGCATAAGGACAGCCGCAAACGCGGGAAGGGAACATAACCAGAAAGCAAAAGCAGGAAGCC	MRGLGLHKDSRKRGKGT*	CGGGGAACGCAGGGG	mix2-H2O-1_17	0.422222222	0.111111111	0.1	0.133333333	0.044444444	0.011111111	0.011111111	0.066666667	0.077777778	0	0	0.022222222	0	0	0	0	0	0	14.638776005	8.45795947	0.133333333	3	14.638776005	8.45795947	1	0.002820184	ATG	CGT	GGT	CTG	GGC	CTG	CAT	AAG	GAC	AGC	CGC	AAA	CGC	GGG	AAG	GGA	ACA	TAA	CGT	GGT	CTG
E2	ATGCGCGTCCCGCGGCCATTGTCACTCCGGGCCAAACGCGGGAAGGGAACATAACCAGAAAGCAAAAGCAGGAAGCC	MRVPRPLSLRAKRGKGT*	TTTGCGGTATTTGAT	mix2-H2O-1_17	0.56	0	0.08	0	0.133333333	0	0.026666667	0.026666667	0.066666667	0	0.106666667	0	0	0	0	0	0	0	12.198980004	5.367551203	0.133333333	4	12.198980004	5.367551203	1	0.002527002	ATG	CGC	GTC	CCG	CGG	CCA	TTG	TCA	CTC	CGG	GCC	AAA	CGC	GGG	AAG	GGA	ACA	TAA	GTC	CCG	CGG
E2	ATGTCGGCTCGTGTCCTTAGGCCCGGGGTTCGGAAACGCGGGAAGGGAACATAACCAGAAAGCAAAAGCAGGAAGCC	MSARVLRPGVRKRGKGT*	CGGCACCCCAAATGA	mix2-H2O-1_17	0.166666667	0.066666667	0	0	0.066666667	0.133333333	0	0.1	0.066666667	0.033333333	0.033333333	0.033333333	0.1	0	0.033333333	0	0.033333333	0.133333333	4.879592002	4.066326668	0.133333333	5	4.879592002	4.066326668	1	0.001455532	ATG	TCG	GCT	CGT	GTC	CTT	AGG	CCC	GGG	GTT	CGG	AAA	CGC	GGG	AAG	GGA	ACA	TAA	CGT	GTC	CTT
E2	ATGAGTCAGCTCTTCGAACATCTAGACGTGCGTAAACGCGGGAAGGGAACATAACCAGAAAGCAAAAGCAGGAAGCC	MSQLFEHLDVRKRGKGT*	GGCCGCGCACGAGGC	mix2-H2O-1_17	0.433333333	0.1	0.033333333	0	0.033333333	0	0.033333333	0.133333333	0	0	0.033333333	0.1	0.033333333	0	0.033333333	0	0	0.033333333	4.879592003	2.765102136	0.133333333	7	4.879592003	2.765102136	1	0.001455532	ATG	AGT	CAG	CTC	TTC	GAA	CAT	CTA	GAC	GTG	CGT	AAA	CGC	GGG	AAG	GGA	ACA	TAA	GAA	CAT	CTA
E2	ATGACGGGTGCTCGCGGGCAAGGAACCTCCCTCAAACGCGGGAAGGGAACATAACCAGAAAGCAAAAGCAGGAAGCC	MTGARGQGTSLKRGKGT*	ACAGCGCCTGGCACG	mix2-H2O-1_17	0.166666667	0	0	0	0	0	0.033333333	0.133333333	0.066666667	0	0.1	0.066666667	0.1	0.066666667	0.133333333	0	0.066666667	0.066666667	4.879592002	4.066326668	0.133333333	7	4.879592002	4.066326668	1	0.001455532	ATG	ACG	GGT	GCT	CGC	GGG	CAA	GGA	ACC	TCC	CTC	AAA	CGC	GGG	AAG	GGA	ACA	TAA	GGG	CAA	GGA
E2	ATGACCCCCCCGGTGTGGCCAGCTCCACTGCGGAAACGCGGGAAGGGAACATAACCAGAAAGCAAAAGCAGGAAGCC	MTPPVWPAPLRKRGKGT*	TCAGGCCTGAATGA	mix2-H2O-1_17	0.766666666	0.033333333	0	0.033333333	0	0.133333333	0.033333333	0	0	0	0	0	0	0	0	0	0	0	4.879592002	1.138571468	0.133333333	5	4.879592002	1.138571468	1	0.001455532	ATG	ACC	CCC	CCG	GTG	TGG	CCA	GCT	CCA	CTG	CGG	AAA	CGC	GGG	AAG	GGA	ACA	TAA	CCG	GTG	TGG
E2	ATGACACCGTCTCCCCTCGGGTTGCCCGGCTACAAACGCGGGAAGGGAACATAACCAGAAAGCAAAAGCAGGAAGCC	MTPSPLGLPGYKRGKGT*	CGGGGCTGGTGCCAT	mix2-H2O-1_17	0.288888889	0.133333333	0.011111111	0.133333333	0.022222222	0.1	0.033333333	0.1	0.033333333	0.033333333	0.022222222	0.044444444	0.011111111	0	0.022222222	0	0	0.011111111	14.638776002	10.409796268	0.133333333	1	14.638776002	10.409796268	1	0.002820184	ATG	ACA	CCG	TCT	CCC	CTC	GGG	TTG	CCC	GGC	TAC	AAA	CGC	GGG	AAG	GGA	ACA	TAA	-	ATG	ACA
E2	ATGGTGCCATGCCCACGCCCACGCGCCATTATCAAACGCGGGAAGGGAACATAACCAGAAAGCAAAAGCAGGAAGCC	MVPCPRPRAIIKRGKGT*	GGGTGGGAAGCACAG	mix2-H2O-1_17	0.111111111	0.044444444	0	0.066666667	0.022222222	0.022222222	0	0.111111111	0.022222222	0.044444445	0.066666667	0.044444444	0.066666667	0.022222222	0.111111111	0.044444444	0.044444445	0.133333333	7.319388004	6.343469603	0.133333333	17	7.319388004	6.343469603	1	0.001857972	ATG	GTG	CCA	TGC	CCA	CGC	CCA	CGC	GCC	ATT	ATC	AAA	CGC	GGG	AAG	GGA	ACA	TAA	GGA	ACA	TAA
E2	ATGGTCCAGTCCACGTCCCGCGACCGTATCAGAAAACGCGGGAAGGGAACATAACCAGAAAGCAAAAGCAGGAAGCC	MVQSTSRDRIRKRGKGT*	GCGCCGATCAGGGCC	mix2-H2O-1_17	0.3	0	0.066666667	0.066666667	0.133333333	0.133333333	0	0.1	0	0.033333333	0.033333333	0	0	0	0	0	0.066666667	0.066666667	4.879592003	3.415714403	0.133333333	4	4.879592003	3.415714403	1	0.001455532	ATG	GTC	CAG	TCC	ACG	TCC	CGC	GAC	CGT	ATC	AGA	AAA	CGC	GGG	AAG	GGA	ACA	TAA	CAG	TCC	ACG
O1	ATGCTCTGCACCGGACGACGGTTCGCCGCCCCCAAACGCGGGAAGGGAACATAAACAACAAGCGACAGAACCCCACC	MLCTGRRFAAPKRGKGT*	GGTAAGCGACGGCCG	mix2-H2O-1_17	0.311111111	0.033333333	0.011111111	0.022222222	0	0.022222222	0.033333333	0.077777778	0.011111111	0.022222222	0.1	0.1	0.011111111	0.022222222	0.055555556	0.033333333	0	0.133333333	14.638776007	10.084490139	0.133333333	17	14.638776007	10.084490139	1	0.002820184	ATG	CTC	TGC	ACC	GGA	CGA	CGG	TTC	GCC	GCC	CCC	AAA	CGC	GGG	AAG	GGA	ACA	TAA	GGA	ACA	TAA
O1	ATGCGTCCCCCGCCCCAACAGCAGCTCATGTTTAAACGCGGGAAGGGAACATAAACAACAAGCGACAGAACCCCACC	MRPPPQQQLMFKRGKGT*	GGGACACAAGGGCAG	mix2-H2O-1_17	0.488888889	0.022222222	0	0	0.044444444	0	0.133333333	0	0	0	0.022222222	0.066666667	0.022222222	0.044444444	0	0.044444444	0	0.044444444	7.319388002	3.253061333	0.133333333	6	7.319388002	3.253061333	1	0.001857972	ATG	CGT	CCC	CCG	CCC	CAA	CAG	CAG	CTC	ATG	TTT	AAA	CGC	GGG	AAG	GGA	ACA	TAA	CCC	CAA	CAG
O1	ATGACGGCAGCTCTCGCCAGGCGCGTTGGAGTCAAACGCGGGAAGGGAACATAAACAACAAGCGACAGAACCCCACC	MTAALARRVGVKRGKGT*	TAAGCGACGCCTCGC	mix2-H2O-1_17	0.1	0.003030303	0	0.003030303	0.021212121	0.045454545	0.024242424	0.133333333	0.063636364	0.042424242	0.045454545	0.081818182	0.087878788	0.021212121	0.036363636	0.015151515	0.045454545	0.024242424	53.675512014	37.247552277	0.133333333	7	53.675512014	37.247552277	1	0.006165987	ATG	ACG	GCA	GCT	CTC	GCC	AGG	CGC	GTT	GGA	GTC	AAA	CGC	GGG	AAG	GGA	ACA	TAA	GCC	AGG	CGC
O2	ATGGCCCTGGAACCGCCTCTCTTCCGTAGTCGAAAACGCGGGAAGGGAACATAACCAGAAAGCAAAAGCAGGAAGCC	MALEPPLFRSRKRGKGT*	AGGCGCCCAGAGGAG	mix2-H2O-1_17	0.555555555	0	0	0.022222222	0.044444444	0.133333333	0.111111111	0.022222222	0.022222222	0	0	0.066666667	0	0	0	0.022222222	0	0	7.319388002	3.253061335	0.133333333	5	7.319388002	3.253061335	1	0.001857972	ATG	GCC	CTG	GAA	CCG	CCT	CTC	TTC	CGT	AGT	CGA	AAA	CGC	GGG	AAG	GGA	ACA	TAA	GAA	CCG	CCT
O2	ATGGGCAGGGCCGCTTGACCCCGCAGTAAGGAAACGCGGGAGGGAACTAACCAGAAAGCAAAAGCAGGAAGCC	MGRAA*	CAGGCGCGCATATGG	mix2-H2O-1_17	0.766666666	0	0.033333333	0.033333333	0	0.133333333													4.879592002	1.138571468	0.133333333	5	4.879592002	1.138571468	1	0.001455532	ATG	GGC	AGG	GCC	GCT	TGA	CCC	CGC	AGT	AAG	GAA	ACG	CGG	GAG	GGA	ACT	AAC	CAG	GCC	GCT	TGA
O2	ATGAAAAAGGATCAAGGTGCACTGCGCGGGAAGAAACGCGGGAAGGGAACATAACCAGAAAGCAAAAGCAGGAAGCC	MKKDQGALRGKKRGKGT*	CGCGCCGGGGCGTAG	mix2-H2O-1_17	0.4	0	0.033333333	0.033333333	0	0	0.133333333	0	0.1	0	0.066666667	0.066666667	0.033333333	0	0	0	0	0.1	4.879592002	2.765102134	0.133333333	6	4.879592002	2.765102134	1	0.001455532	ATG	AAA	AAG	GAT	CAA	GGT	GCA	CTG	CGC	GGG	AAG	AAA	CGC	GGG	AAG	GGA	ACA	TAA	CAA	GGT	GCA
O2	ATGTTATACATGCACTCCGGCGCCACGGAGCGTAAACGCGGGAAGGGAACATAACCAGAAAGCAAAAGCAGGAAGCC	MLYMHSGATERKRGKGT*	GGGGCACGCTGGCCC	mix2-H2O-1_17	0.4	0.016666667	0	0	0	0	0.016666667	0.1	0.016666667	0.066666667	0	0.05	0	0	0.05	0.016666667	0.016666667	0.133333333	9.759184004	4.716938936	0.133333333	17	9.759184004	4.716938936	1	0.002209326	ATG	TTA	TAC	ATG	CAC	TCC	GGC	GCC	ACG	GAG	CGT	AAA	CGC	GGG	AAG	GGA	ACA	TAA	GGA	ACA	TAA
O2	ATGCCAGGGACGCTAGTCACCGTTACGGCGCTGAAACGCGGGAAGGGAACATAACCAGAAAGCAAAAGCAGGAAGCC	MPGTLVTVTALKRGKGT*	CCGTGCGCCCGGGCG	mix2-H2O-1_17	0.566666667	0.033333333	0	0.066666667	0.066666667	0	0.033333333	0	0	0.033333333	0	0	0.033333333	0.033333333	0	0	0	0.133333333	4.879592002	2.114489868	0.133333333	17	4.879592002	2.114489868	1	0.001455532	ATG	CCA	GGG	ACG	CTA	GTC	ACC	GTT	ACG	GCG	CTG	AAA	CGC	GGG	AAG	GGA	ACA	TAA	GGA	ACA	TAA
O2	ATGCCACTACTCACCGCCGCTCAGCTCCCCGCTAAACGCGGGAAGGGAACATAACCAGAAAGCAAAAGCAGGAAGCC	MPLLTAAQLPAKRGKGT*	ACAAGAGCGAGAGCC	mix2-H2O-1_17	0.5	0.033333333	0.133333333	0.016666667	0	0.016666667	0.066666667	0.05	0.033333333	0	0.083333333	0.033333333	0.033333333	0	0	0	0	0	9.759184003	4.879592002	0.133333333	2	9.759184003	4.879592002	1	0.002209326	ATG	CCA	CTA	CTC	ACC	GCC	GCT	CAG	CTC	CCC	GCT	AAA	CGC	GGG	AAG	GGA	ACA	TAA	ATG	CCA	CTA
O2	ATGCGCTTGAGGCCCATGCCGTCGAGCTGTAAACGCGGGAAGGGAACATAACCAGAAAGCAAAAGCAGGAAGCC	MRLRPMPSSCKRGKGT*	GCGGCGGCTCACCAG	mix2-H2O-1_17	0.706666667	0.013333333	0	0.133333333	0.04	0	0.013333333	0.013333333	0.013333333	0	0.026666667	0	0	0	0	0	0.026666667		12.198980003	3.578367468	0.133333333	3	12.198980003	3.578367468	1	0.002527002	ATG	CGC	TTG	AGG	CCC	ATG	CCG	TCG	AGC	TGT	AAA	CGC	GGG	AAG	GGA	ACA	TAA	CCA	CGC	TTG	AGG
O2	ATGAGAGTGCTGAAACTCGCACCCGGTCATAGGAAACGCGGGAAGGGAACATAACCAGAAAGCAAAAGCAGGAAGCC	MRVLKLAPGHRKRGKGT*	CGAGGCGGGCGCGCG	mix2-H2O-1_17	0.533333333	0	0.066666667	0	0	0	0.033333333	0.1	0	0	0	0.033333333	0.133333333	0	0.033333333	0	0.033333333	0.033333333	4.879592002	2.277142935	0.133333333	12	4.879592002	2.277142935	1	0.001455532	ATG	AGA	GTG	CTG	AAA	CTC	GCA	CCC	GGT	CAT	AGG	AAA	CGC	GGG	AAG	GGA	ACA	TAA	AGG	AAA	CGC
O2	ATGCCCCTCTGGTCCTACTCGAGAGGACGCCACAAACGCGGGAAGGGAACATAACCAGAAAGCAAAAGCAGGAAGCC	MPLWSYSRGRHKRGKGT*	GGCGAGGGATCGGAG	mix2-H2O-1_17	0.832466181	0.133194589	0.001040583	0	0	0.003121748	0.003121748	0.014568158	0.001040583	0.001040583	0.002081165	0.002081165	0	0.001040583	0.001040583	0.001040583	0.002081165	0	156.309597104	26.024490676	0.133194589	1	156.309597104	26.024490676	1	0.011722828	ATG	CCC	CTC	TGG	TCC	TAC	TCG	AGA	GGA	CGC	CAC	AAA	CGC	GGG	AAG	GGA	ACA	TAA	-	ATG	CCC
O1	ATGCGTAAGCGCCCCGGACCGTTACTACACCTAAAACGCGGGAAGGGAACATAAACAACAAGCGACAGAACCCCACC	MRKRPGPLLHLKRGKGT*	TGTTCTGAGTATTAT	mix2-H2O-1_17	0.519582245	0.039164491	0.117493473	0.133159269	0.052219321	0.023498695	0.049608355	0.023498695	0.010443864	0.005221932	0.002610966	0.005221932	0.005221932	0.002610966	0	0.005221932	0	0.005221932	62.296124546	29.928164272	0.133159269	3	62.296124546	29.928164272	1	0.006735649	ATG	CGT	AAG	CGC	CCC	GGA	CCG	TTA	CTA	CAC	CTA	AAA	CGC	GGG	AAG	GGA	ACA	TAA	CGT	AAG	CGC
O1	ATGTCAGAAGCGGAATAGCAATAGGCGTAAGGAAACGCGGGAAGGGAACATAAACAACAAGCGACAGAACCCCACC	MSEAE*	TGGGTGTTGGTGGTG	mix2-H2O-1_17	0.501547988	0.024767802	0.108359133	0.108359133	0.133126935	0.074303406													52.536940545	26.18714374	0.133126935	4	52.536940545	26.18714374	1	0.006077484	ATG	TCA	GAA	GCG	GAA	TAG	CAA	TAG	GCG	TAA	GGA	AAC	GCG	GGA	AGG	GAA	CAT	AAA	GAA	GCG	GAA
O1	ATGTCATGCAGCTTCGCGGAATCGGTTCCATCTAAACGCGGGAAGGGAACATAAACAACAAGCGACAGAACCCCACC	MSCSFAESVPSKRGKGT*	CTTGAAACATGGTAT	mix2-H2O-1_17	0.4778157	0	0.013651877	0.017064846	0.064846416	0	0.023890785	0.081911263	0.006825939	0.006825939	0.037542662	0.04778157	0.030716724	0.017064846	0.013651877	0	0.006825939	0.133105802	47.657348547	23.910000808	0.133105802	17	47.657348547	23.910000808	1	0.005730159	ATG	TCA	TGC	AGC	TTC	GCG	GAA	TCG	GTT	CCA	TCT	AAA	CGC	GGG	AAG	GGA	ACA	TAA	GGA	ACA	TAA
A2	ATGGACTAGCCGCGTCTGGTAGGTCTTCCGCAAACGCGGGAAGGGAACATAACCAGAAAGCAAAAGCAGGAAGCC	MD*	CGGAGCGACTGGCAG	mix2-H2O-1_17	0.798561151	0.024280576	0.133093525																180.870210175	36.434286944	0.133093525	2	180.870210175	36.434286944	1	0.012789753	ATG	GAC	TAG	CCG	CGT	CTG	GTA	GGT	CTT	CCG	CAA	ACG	CGG	GAA	GGG	AAC	ATA	ACC	ATG	GAC	TAG
E1	ATGACACTTAAGGTGAGCGCTTCGCGAATCTGTAAACGCGGGAAGGGAACATAAACAACAAGCGACAGAACCCCACC	MTLKVSASRICKRGKGT*	TAGCCACCAAGGTA	mix2-H2O-1_17	0.143617021	0.010638298	0.058510638	0.085106383	0.010638298	0.10106383	0.031914894	0.037234043	0.085106383	0.042553191	0.04787234	0.069148936	0.031914894	0.053191489	0.005319149	0.010638298	0.026595745	0.132978723	30.578776542	25.69918454	0.132978723	17	30.578776542	25.69918454	1	0.004382572	ATG	ACA	CTT	AAG	GTG	AGC	GCT	TCG	CGA	ATC	TGT	AAA	CGC	GGG	AAG	GGA	ACA	TAA	GGA	ACA	TAA
O2	ATGTTAATTCATGACGATTGCAAAGACTGACGAAAACGCGGGAAGGGAACATAACCAGAAAGCAAAAGCAGGAAGCC	MLIHDDCKD*	TATCAACCACGAATA	mix2-H2O-1_17	0.228723404	0.090425532	0.132978723	0.026595745	0.063829787	0.132978723	0.079787234	0.10106383	0.058510638	0.04787234									30.578776541	23.584694673	0.132978723	2	30.578776541	23.584694673	1	0.004382572	ATG	TTA	ATT	CAT	GAC	GAT	TGC	AAA	GAC	TGA	CGA	AAA	CGC	GGG	AAG	GGA	ACA	TAA	ATG	TTA	ATT
A2	ATGGGGGTGGGCCCGCCCCCACCTGCGTGGGGGAAACGCGGGAAGGGAACATAACCAGAAAGCAAAAGCAGGAAGCC	MGVGPPPPAWGKRGKGT*	TCCCGGCGGGCCCTT	mix2-H2O-1_17	0.734104046	0.005780347	0.132947977	0.052023121	0	0.005780347	0	0.034682081	0	0	0.005780347	0.011560694	0.011560694	0	0	0	0	0.005780347	28.13898054	7.482041069	0.132947977	2	28.13898054	7.482041069	1	0.004167611	ATG	GGG	GTG	GGC	CCG	CCC	CCA	CCT	GCG	TGG	GGG	AAA	CGC	GGG	AAG	GGA	ACA	TAA	ATG	GGG	GTG
A2	ATGTGGGATCTCGTTGTCATGAGGCGTCGGGCGAAACGCGGGAAGGGAACATAACCAGAAAGCAAAAGCAGGAAGCC	MWDLVVMRRRAKRGKGT*	GCGCGGGTGTGATTC	mix2-H2O-1_17	0.612716763	0.005780347	0.069364162	0.040462428	0.011560694	0.005780347	0.023121387	0.132947977	0.023121387	0.011560694	0.005780347	0.005780347	0.023121387	0.005780347	0.005780347	0	0.005780347	0.011560694	28.13898054	10.897755471	0.132947977	7	28.13898054	10.897755471	1	0.004167611	ATG	TGG	GAT	CTC	GTT	GTC	ATG	AGG	CGT	CGG	GCG	AAA	CGC	GGG	AAG	GGA	ACA	TAA	GTC	ATG	AGG
O1	ATGTATGGTCCAATGGTACGCGCATCTTCAAGAAAACGCGGGAAGGGAACATAAACAACAAGCGACAGAACCCCACC	MYGPMVRASSRKRGKGT*	GGTCGCGTGCAGGC	mix2-H2O-1_17	0.179190751	0.046242775	0.028901734	0.063583815	0.063583815	0.132947977	0.028901734	0.092485549	0.040462428	0.063583815	0.069364162	0.063583815	0	0.01734104	0.011560694	0.01734104	0	0.063583815	28.138980542	22.608776274	0.132947977	5	28.138980542	22.608776274	1	0.004167611	ATG	TAT	GGT	CCA	ATG	GTA	CGC	GCA	TCT	TCA	AGA	AAA	CGC	GGG	AAG	GGA	ACA	TAA	CCA	ATG	GTA
E1	ATGGCAGGGACCTTCCGTGTGACCCTGGCTTGAACGCGGGAAGGGAACATAAACAACAAGCGACAGAACCCCACC	MAGTFRVTLA*	GTAAGCCCTGTAGAT	mix2-H2O-1_17	0.506329114	0.056962025	0.132911392	0.056962025	0.050632911	0.050632911	0	0.006329114	0.069620253	0.056962025	0								25.699184542	12.686939205	0.132911392	2	25.699184542	12.686939205	1	0.003945055	ATG	GCA	GGG	ACC	TTC	CGT	GTG	ACC	CTG	GCT	TGA	ACG	CGG	GAA	GGG	AAC	ATA	AAC	ATG	GCA	GGG
O2	ATGCTTATGCGCCCCGTCCGCAGCCGGGGCGCGAAACGCGGGAAGGGAACATAACCAGAAAGCAAAAGCAGGAAGCC	MLMRPVRSRGAKRGKGT*	GACCCCGGCGGAGAC	mix2-H2O-1_17	0.797342193	0.132890365	0	0	0.003322259	0.003322259	0.049833887	0.009966777	0.003322259	0	0	0	0	0	0	0	0	0	48.95857308	9.921837071	0.132890365	1	48.95857308	9.921837071	1	0.005814423	ATG	CTT	ATG	CGC	CCC	GTC	CGC	AGC	CGG	GGC	GCG	AAA	CGC	GGG	AAG	GGA	ACA	TAA	-	ATG	CTT
A2	ATGGTATTCAAGCGCGTCAATGACCGGGACGCCAAACGCGGGAAGGGAACATAACCAGAAAGCAAAAGCAGGAAGCC	MVFKRVNDRDAKRGKGT*	GGCTCGCCCCCGGAG	mix2-H2O-1_17	0.482517482	0	0.034965035	0.132867133	0.020979021	0.006993007	0.006993007	0.055944056	0.083916084	0.006993007	0.034965035	0.013986014	0.006993007	0.013986014	0.006993007	0.006993007	0	0	23.259388542	10.08449014	0.132867133	3	23.259388542	10.08449014	1	0.003713869	ATG	GTA	TTC	AAG	CGC	GTC	AAT	GAC	CGG	GAC	GCC	AAA	CGC	GGG	AAG	GGA	ACA	TAA	GTA	TTC	AAG
E1	ATGCCCGGGGCTAGGCCACCTCTCGTGTTCCCGAAACGCGGGAAGGGAACATAAACAACAAGCGACAGAACCCCACC	MPGARPPLVFPKRGKGT*	ATTCGTCCTAGCTGC	mix2-H2O-1_17	0.475524476	0.013986014	0.013986014	0	0.041958042	0.055944056	0.006993007	0.132867133	0.034965035	0.048951049	0.034965035	0.041958042	0.020979021	0	0.027972028	0.006993007	0.013986014	0.027972028	23.25938854	12.198980004	0.132867133	7	23.25938854	12.198980004	1	0.003713869	ATG	CCC	GGG	GCT	AGG	CCA	CCT	CTC	GTG	TTC	CCG	AAA	CGC	GGG	AAG	GGA	ACA	TAA	CCA	CCT	CTC
O1	ATGGTATAGGGTCCACCGCTACCTTTTTGTGCTAAACGCGGGAAGGGAACATAAACAACAAGCGACAGAACCCCACC	MV*	CCTAAAGACGGGCGC	mix2-H2O-1_17	0.65034965	0.027972028	0.132867133																23.259388538	8.132653335	0.132867133	2	23.259388538	8.132653335	1	0.003713869	ATG	GTA	TAG	GGT	CCA	CCG	CTA	CCT	TTT	TGT	GCT	AAA	CGC	GGG	AAG	GGA	ACA	TAA	ATG	GTA	TAG
E1	ATGTCGGGCGTCCTATCGGCGGTCCGCGAGCCGAAACGCGGGAAGGGAACATAAACAACAAGCGACAGAACCCCACC	MSGVLSAVREPKRGKGT*	AATCCGAGAGACAGC	mix2-H2O-1_17	0.390625	0.0234375	0	0.015625	0.1328125	0.0625	0.015625	0.0234375	0.015625	0.0390625	0.0546875	0.046875	0.03125	0.0078125	0.046875	0.0234375	0.015625	0.0390625	20.819592538	12.361633069	0.1328125	4	20.819592538	12.361633069	1	0.003472747	ATG	TCG	GGC	GTC	CTA	TCG	GCG	GTC	CGC	GAG	CCG	AAA	CGC	GGG	AAG	GGA	ACA	TAA	GGC	GTC	CTA
E1	ATGTGTCCCGCCCTCGATAGTCGCCGTCTCCCGAAACGCGGGAAGGGAACATAAACAACAAGCGACAGAACCCCACC	MCPALDSRRLPKRGKGT*	ACAGAATCTTGCGTC	mix2-H2O-1_17	0.545918367	0.005102041	0	0.081632653	0.06122449	0.066326531	0.030612245	0.132653061	0	0.005102041	0.040816327	0	0.005102041	0.010204082	0	0	0	0.015306122	31.880001077	14.476122939	0.132653061	7	31.880001077	14.476122939	1	0.004482913	ATG	TGT	CCC	GCC	CTC	GAT	AGT	CGC	CGT	CTC	CCG	AAA	CGC	GGG	AAG	GGA	ACA	TAA	GAT	AGT	CGC
E2	ATGGGCGCCCGACTGGGTGTATCCGGCGCCGGCAAACGCGGGAAGGGAACATAACCAGAAAGCAAAAGCAGGAAGCC	MGARLGVSGAGKRGKGT*	GCTACTATGGACAGT	mix2-H2O-1_17	0.734693878	0.010204082	0.132653061	0.030612245	0	0	0.010204082	0.020408163	0	0.010204082	0	0.010204082	0	0	0	0.010204082	0	0.030612245	15.940000538	4.228979735	0.132653061	2	15.940000538	4.228979735	1	0.0029534	ATG	GGC	GCC	CGA	CTG	GGT	GTA	TCC	GGC	GCC	GGC	AAA	CGC	GGG	AAG	GGA	ACA	TAA	ATG	GGC	GCC
E2	ATGCCCGCGGCCCTGTGGAACACCGGTTGACCGAAACGCGGGAAGGGAACATAACCAGAAAGCAAAAGCAGGAAGCC	MPAALWNTG*	ACAGCGACCTATTGA	mix2-H2O-1_17	0.489795918	0	0.102040816	0.091836735	0.071428571	0.132653061	0	0.051020408	0.010204082	0.010204082									15.940000538	8.132653336	0.132653061	5	15.940000538	8.132653336	1	0.0029534	ATG	CCC	GCG	GCC	CTG	TGG	AAC	ACC	GGT	TGA	CCG	AAA	CGC	GGG	AAG	GGA	ACA	TAA	GCC	CTG	TGG
E2	ATGCGAGGAGATCTGTCCTCCTAGGCCCGTCGGAAACGCGGGAAGGGAACATAACCAGAAAGCAAAAGCAGGAAGCC	MRGDLSS*	GGGGAGAGGACATCA	mix2-H2O-1_17	0.663265306	0.020408163	0.020408163	0.081632653	0	0.06122449	0.132653061	0.010204082											15.940000537	5.367551201	0.132653061	6	15.940000537	5.367551201	1	0.0029534	ATG	CGA	GGA	GAT	CTG	TCC	TCC	TAG	GCC	CGT	CGG	AAA	CGC	GGG	AAG	GGA	ACA	TAA	CTG	TCC	TCC
O2	ATGCTCTGACCGTGTTCAGTCTTTCCTGCCAAAACGCGGGAAGGGAACATAACCAGAAAGCAAAAGCAGGAAGCC	ML*	AAACGTCGAAGTCCC	mix2-H2O-1_17	0.755102041	0.071428571	0.132653061																15.940000537	3.903673601	0.132653061	2	15.940000537	3.903673601	1	0.0029534	ATG	CTC	TGA	CCG	TGT	TCA	GTC	TTT	CCT	GCC	AAA	ACG	CGG	GAA	GGG	AAC	ATA	ACC	ATG	CTC	TGA
O2	ATGCGCTAGAAGCTGTTCGCCGCCCGGTAGCATAAACGCGGGAAGGGAACATAACCAGAAAGCAAAAGCAGGAAGCC	MR*	CGGTCGTGTAATCCC	mix2-H2O-1_17	0.75	0.132653061	0.040816327																31.880001076	7.97000027	0.132653061	1	31.880001076	7.97000027	1	0.004482913	ATG	CGC	TAG	AAG	CTG	TTC	GCC	GCC	CGG	TAG	CAT	AAA	CGC	GGG	AAG	GGA	ACA	TAA	-	ATG	CGC
O1	ATGCGTGCACGGAAGGTCATGGCCTCCGCGACGAAACGCGGGAAGGGAACATAAACAACAAGCGACAGAACCCCACC	MRARKVMASATKRGKGT*	GGGGTGGCGCCGGGG	mix2-H2O-1_17	0.397790055	0.022099448	0.011049724	0.011049724	0.066298343	0.016574586	0.005524862	0.011049724	0.027624309	0.038674033	0.055248619	0.049723757	0.038674033	0.038674033	0.011049724	0.038674033	0.022099448	0.132596685	29.440205077	17.566531207	0.132596685	17	29.440205077	17.566531207	1	0.00427128	ATG	CGT	GCA	CGG	AAG	GTC	ATG	GCC	TCC	GCG	ACG	AAA	CGC	GGG	AAG	GGA	ACA	TAA	GGA	ACA	TAA
E1	ATGGCGGTCCAGTCGCAGGCGGGAAGGCTTTACAAACGCGGGAAGGGAACATAAACAACAAGCGACAGAACCCCACC	MAVQSQAGRLYKRGKGT*	ATATTCATGTATTAG	mix2-H2O-1_17	0.318181818	0.007575758	0.034090909	0.015151515	0.041666667	0.132575758	0.018939394	0.041666667	0.079545455	0.018939394	0.053030303	0.03030303	0.064393939	0.026515152	0	0.003787879	0	0.090909091	42.94040961	28.301633607	0.132575758	5	42.94040961	28.301633607	1	0.005360217	ATG	GCG	GTC	CAG	TCG	CAG	GCG	GGA	AGG	CTT	TAC	AAA	CGC	GGG	AAG	GGA	ACA	TAA	CAG	TCG	CAG
A1	ATGTTTTCTATCCGTCACCACGATTAGGCGCGAAAACGCGGGAAGGGAACATAAACAACAAGCGACAGAACCCCACC	MFSIRHHD*	AGGAGCGAACTCTCA	mix2-H2O-1_17	0.361445783	0.012048193	0	0.084337349	0.13253012	0.108433735	0.048192771	0.096385542	0.120481928										13.500204536	8.295306402	0.13253012	4	13.500204536	8.295306402	1	0.002669821	ATG	TTT	TCT	ATC	CGT	CAC	CAC	GAT	TAG	GCG	CGA	AAA	CGC	GGG	AAG	GGA	ACA	TAA	TCT	ATC	CGT
E1	ATGTTCGTCCCCGTGACGGTTAACGTCTGGAGCAAACGCGGGAAGGGAACATAAACAACAAGCGACAGAACCCCACC	MFVPVTVNVWSKRGKGT*	TATAGACACGTCACG	mix2-H2O-1_17	0.698795181	0	0.036144578	0.024096386	0.012048193	0.048192771	0	0.13253012	0	0.024096386	0.024096386	0	0	0	0	0	0	0	13.500204537	4.066326668	0.13253012	7	13.500204537	4.066326668	1	0.002669821	ATG	TTC	GTC	CCC	GTG	ACG	GTT	AAC	GTC	TGG	AGC	AAA	CGC	GGG	AAG	GGA	ACA	TAA	ACG	GTT	AAC
E1	ATGTTGACCTGCCCACGCGCCCGGAGCGCCTCTAAACGCGGGAAGGGAACATAAACAACAAGCGACAGAACCCCACC	MLTCPRARSASKRGKGT*	GGGGGCCGGGTTGGT	mix2-H2O-1_17	0.204819277	0.012048193	0.036144578	0.012048193	0.084337349	0.13253012	0.108433735	0.120481928	0.036144578	0.024096386	0.036144578	0.060240964	0.036144578	0.012048193	0.024096386	0.024096386	0	0.036144578	13.500204538	10.735102404	0.13253012	5	13.500204538	10.735102404	1	0.002669821	ATG	TTG	ACC	TGC	CCA	CGC	GCC	CGG	AGC	GCC	TCT	AAA	CGC	GGG	AAG	GGA	ACA	TAA	TGC	CCA	CGC
E1	ATGCCACGGCAGTAGTCCGCCAGTCCTCGATTCAAACGCGGGAAGGGAACATAAACAACAAGCGACAGAACCCCACC	MPRQ*	AAAACCACTTGAATT	mix2-H2O-1_17	0.493975904	0.096385542	0.048192771	0.072289157	0.13253012														13.500204538	6.831428803	0.13253012	4	13.500204538	6.831428803	1	0.002669821	ATG	CCA	CGG	CAG	TAG	TCC	GCC	AGT	CCT	CGA	TTC	AAA	CGC	GGG	AAG	GGA	ACA	TAA	CGG	CAG	TAG
E1	ATGTCGTCATGCCCCACGCCCCTAACACACAACAAACGCGGGAAGGGAACATAAACAACAAGCGACAGAACCCCACC	MSSCPTPLTHNKRGKGT*	TGAGCCCCTCCGCGA	mix2-H2O-1_17	0.277108434	0.072289157	0.072289157	0.13253012	0.060240964	0.012048193	0.096385542	0.036144578	0	0.012048193	0.024096386	0.024096386	0.024096386	0.024096386	0.012048193	0	0	0.108433735	13.500204537	9.596530936	0.13253012	3	13.500204537	9.596530936	1	0.002669821	ATG	TCG	TCA	TGC	CCC	ACG	CCC	CTA	ACA	CAC	AAC	AAA	CGC	GGG	AAG	GGA	ACA	TAA	TCG	TCA	TGC
E2	ATGCTTGCGGCCTCTCGGTCTCGTCGCACGTCTAAACGCGGGAAGGGAACATAACCAGAAAGCAAAAGCAGGAAGCC	MLAASRSRRTSKRGKGT*	GGGGGAAGGGCGAGC	mix2-H2O-1_17	0.481927711	0.036144578	0	0.024096386	0.13253012	0.024096386	0.060240964	0.036144578	0.012048193	0.072289157	0.060240964	0	0.012048193	0.012048193	0	0.012048193	0.012048193	0.012048193	13.50020454	6.994081872	0.13253012	4	13.50020454	6.994081872	1	0.002669821	ATG	CTT	GCG	GCC	TCT	CGG	TCT	CGT	CGC	ACG	TCT	AAA	CGC	GGG	AAG	GGA	ACA	TAA	GCG	GCC	TCT
E2	ATGCCGCCCCGGCCGCGAGCATGTCGGCGGCCGAAACGCGGGAAGGGAACATAACCAGAAAGCAAAAGCAGGAAGCC	MPPRPRACRRPKRGKGT*	AGACTCGCCACGAGG	mix2-H2O-1_17	0.819277108	0	0	0	0	0	0.012048193	0.13253012	0	0	0	0.012048193	0.012048193	0	0	0	0	0.012048193	13.500204538	2.439796002	0.13253012	7	13.500204538	2.439796002	1	0.002669821	ATG	CCG	CCC	CGG	CCG	CGA	GCA	TGT	CGG	CGG	CCG	AAA	CGC	GGG	AAG	GGA	ACA	TAA	CGA	GCA	TGT
E2	ATGGTCGCGCCTCTCACCGGAGCTACGCGTGGCAAACGCGGGAAGGGAACATAACCAGAAAGCAAAAGCAGGAAGCC	MVAPLTGATRGKRGKGT*	GCTAGGGGCAAGACA	mix2-H2O-1_17	0.253012048	0	0.036144578	0.072289157	0.012048193	0	0.012048193	0.120481928	0.13253012	0	0.13253012	0.012048193	0.072289157	0.072289157	0.012048193	0	0	0.048192771	13.500204539	9.921837071	0.13253012	8	13.500204539	9.921837071	1	0.002669821	ATG	GTC	GCG	CCT	CTC	ACC	GGA	GCT	ACG	CGT	GGC	AAA	CGC	GGG	AAG	GGA	ACA	TAA	GGA	GCT	ACG
O2	ATGCGTGTGGTTGCAATACACGTCCACGGGAATAAACGCGGGAAGGGAACATAACCAGAAAGCAAAAGCAGGAAGCC	MRVVAIHVHGNKRGKGT*	GCGGGCGTCCGTAC	mix2-H2O-1_17	0.548192771	0.030120482	0	0.006024096	0	0.030120482	0.018072289	0.018072289	0.030120482	0.012048193	0.036144578	0.042168675	0.024096386	0.012048193	0.012048193	0.006024096	0.006024096	0.13253012	27.000409072	11.223061602	0.13253012	17	27.000409072	11.223061602	1	0.004052474	ATG	CGT	GTG	GTT	GCA	ATA	CAC	GTC	CAC	GGG	AAT	AAA	CGC	GGG	AAG	GGA	ACA	TAA	GGA	ACA	TAA
E1	ATGCCCCGTTCGGATGGGCGGCGCTCCCATCAAACGCGGAAGGGAACATAAACAACAAGCGACAGAACCCCACC	MPRSDGRRSHQTRKGT*	ACGCGGGTGCGTCTT	mix2-H2O-1_17	0.764957265	0	0.008547009	0.012820513	0	0.132478632	0.017094017	0.004273504	0	0.017094017	0	0.025641026	0	0.004273504	0.004273504	0	0.004273504		38.060817609	8.94591867	0.132478632	5	38.060817609	8.94591867	1	0.004981078	ATG	CCC	CGT	TCG	GAT	GGG	CGG	CGC	TCC	CAT	CAA	ACG	CGG	AAG	GGA	ACA	TAA	ACA	TCG	GAT	GGG
E1	ATGCCCCCAATACAGGAGGCCCAGACTCGCGGGAAACGCGGGAAGGGAACATAAACAACAAGCGACAGAACCCCACC	MPPIQEAQTRGKRGKGT*	CCCAGGAGGCCCCTA	mix2-H2O-1_17	0.370860927	0.026490066	0.006622517	0.132450331	0.086092715	0.033112583	0.006622517	0.066225166	0.066225166	0.013245033	0.013245033	0.039735099	0.026490066	0.006622517	0.026490066	0.006622517	0.01986755	0.052980132	24.560613075	15.45204134	0.132450331	3	24.560613075	15.45204134	1	0.003825563	ATG	CCC	CCA	ATA	CAG	GAG	GCC	CAG	ACT	CGC	GGG	AAA	CGC	GGG	AAG	GGA	ACA	TAA	CCC	CCA	ATA
O1	ATGCAAATAACTGGGATCAGTACATGGCGACTCAAACGCGGGAAGGGAACATAAACAACAAGCGACAGAACCCCACC	MQITGISTWRLKRGKGT*	AAACTGACCGTTGTT	mix2-H2O-1_17	0.357615894	0.01986755	0	0.026490066	0	0.01986755	0.072847682	0.039735099	0.026490066	0.006622517	0.013245033	0.119205298	0.033112583	0.013245033	0.033112583	0.033112583	0.013245033	0.132450331	24.560613074	14.801429071	0.132450331	17	24.560613074	14.801429071	1	0.003825563	ATG	CAA	ATA	ACT	GGG	ATC	AGT	ACA	TGG	CGA	CTC	AAA	CGC	GGG	AAG	GGA	ACA	TAA	GGA	ACA	TAA
O2	ATGGGTACCTCACGCAATCCCGTCTTGCCCGACAAACGCGGGAAGGGAACATAACCAGAAAGCAAAAGCAGGAAGCC	MGTSRNPVLPDKRGKGT*	CGTGGCCATATATCT	mix2-H2O-1_17	0.816216216	0	0	0.132432432	0.013513514	0	0.002702703	0.005405405	0.005405405	0	0	0.008108108	0.002702703	0	0	0.005405405	0	0.005405405	60.18163468	10.897755469	0.132432432	3	60.18163468	10.897755469	1	0.006561049	ATG	GGT	ACC	TCA	CGC	AAT	CCC	GTC	TTG	CCC	GAC	AAA	CGC	GGG	AAG	GGA	ACA	TAA	GGT	ACC	TCA
O2	ATGATCGGGCTTGCGCTTCTTACATTTATGGCTAAACGCGGGAAGGGAACATAACCAGAAAGCAAAAGCAGGAAGCC	MIGLALLTFMAKRGKGT*	ATTGAGGACGCATGC	mix2-H2O-1_17	0.367567568	0.062162162	0.018918919	0.013513514	0.132432432	0.018918919	0.016216216	0.118918919	0.059459459	0.018918919	0.045945946	0.056756757	0.032432432	0.016216216	0.016216216	0	0.002702703	0.002702703	60.181634682	38.06081761	0.132432432	4	60.181634682	38.06081761	1	0.006561049	ATG	ATC	GGG	CTT	GCG	CTT	CTT	ACA	TTT	ATG	GCT	AAA	CGC	GGG	AAG	GGA	ACA	TAA	GGG	CTT	GCG
A2	ATGTGGGGGGAGACCATTCCGAGACGCGCACCCAAACGCGGGAAGGGAACATAACCAGAAAGCAAAAGCAGGAAGCC	MWGETIPRRAPKRGKGT*	GGGGAACGACCAGTC	mix2-H2O-1_17	0.680365297	0.02283105	0.00456621	0.01826484	0.01369863	0.054794521	0.00913242	0.132420091	0.01369863	0	0.01369863	0.00456621	0.00913242	0	0	0	0.00456621	0.01369863	35.62102161	11.223061605	0.132420091	7	35.62102161	11.223061605	1	0.004784197	ATG	TGG	GGG	GAG	ACC	ATT	CCG	AGA	CGC	GCA	CCC	AAA	CGC	GGG	AAG	GGA	ACA	TAA	ATT	CCG	AGA
A1	ATGATTCATATCGGCAGCCATCGCTGTGCCATTAAACGCGGGAAGGGAACATAAACAACAAGCGACAGAACCCCACC	MIHIGSHRCAIKRGKGT*	TAAATCATTGAGCTC	mix2-H2O-1_17	0.338235294	0	0.014705882	0	0	0.014705882	0.132352941	0.014705882	0.044117647	0.044117647	0.058823529	0.073529412	0.088235294	0.014705882	0.014705882	0	0.014705882	0.117647059	11.060408537	7.156734936	0.132352941	6	11.060408537	7.156734936	1	0.002364729	ATG	ATT	CAT	ATC	GGC	AGC	CAT	CGC	TGT	GCC	ATT	AAA	CGC	GGG	AAG	GGA	ACA	TAA	GGC	AGC	CAT
A1	ATGCGAGAAACGGGAATGCAGAACTTGCCCTAAACGCGGAAGGGAACATAAACAACAAGCGACAGAACCCCACC	MRETGMQNLP*	CCAAGGCCTGCGTTA	mix2-H2O-1_17	0.25	0.029411765	0.132352941	0.102941176	0.088235294	0.029411765	0.058823529	0.073529412	0	0.044117647	0.102941176								11.060408536	7.807347202	0.132352941	2	11.060408536	7.807347202	1	0.002364729	ATG	CGA	GAA	ACG	GGA	ATG	CAG	AAC	TTG	CCC	TAA	ACG	CGG	AAG	GGA	ACA	TAA	ACA	ATG	CGA	GAA
A2	ATGCTACCACGAAAAATAACCTCGTGACAGGAAAACGCGGGAAGGGAACATAACCAGAAAGCAAAAGCAGGAAGCC	MLPRKITS*	GTCACGCGAGACAGT	mix2-H2O-1_17	0.617647059	0.044117647	0.014705882	0.132352941	0.029411765	0.088235294	0.014705882	0.029411765	0										11.060408537	4.228979735	0.132352941	3	11.060408537	4.228979735	1	0.002364729	ATG	CTA	CCA	CGA	AAA	ATA	ACC	TCG	TGA	CAG	GAA	AAC	GCG	GGA	AGG	GAA	CAT	AAC	CTA	CCA	CGA
E1	ATGGGCTTGGGCTGCTTCGGTCGCCGCGGTCGTAAACGCGGGAAGGGAACATAAACAACAAGCGACAGAACCCCACC	MGLGCFGRRGRKRGKGT*	GGTGGCAGGGGGCCC	mix2-H2O-1_17	0.176470588	0.073529412	0	0	0.029411765	0	0.058823529	0.029411765	0.014705882	0.058823529	0.029411765	0.132352941	0.132352941	0.044117647	0.014705882	0.044117647	0.088235294	0.029411765	11.060408536	8.620612535	0.132352941	11	11.060408536	8.620612535	1	0.002364729	ATG	GGC	TTG	GGC	TGC	TTC	GGT	CGC	CGC	GGT	CGT	AAA	CGC	GGG	AAG	GGA	ACA	TAA	GGT	CGT	AAA
E1	ATGCCCCGCCTCGGCGCCCGTTCCTGCCCTCGCAAACGCGGGAAGGGAACATAAACAACAAGCGACAGAACCCCACC	MPRLGARSCPRKRGKGT*	CCCGCGAGGCCGTTC	mix2-H2O-1_17	0.544117647	0.132352941	0	0	0.044117647	0.014705882	0	0.029411765	0.014705882	0	0	0.014705882	0.029411765	0	0.014705882	0	0	0.044117647	11.060408539	3.741020537	0.132352941	1	11.060408539	3.741020537	1	0.002364729	ATG	CCC	CGC	CTC	GGC	GCC	CGT	TCC	TGC	CCT	CGC	AAA	CGC	GGG	AAG	GGA	ACA	TAA	-	ATG	CCC
E1	ATGCAGTCCGGCGTCAGGCCTGCGTCCTCTAAACGCGGGAAGGGAACATAAACAACAAGCGACAGAACCCCACC	MQSGVRPASSKRGKGT*	GGTATCACTATCCCT	mix2-H2O-1_17	0.602941176	0	0.014705882	0.029411765	0	0.058823529	0.132352941	0	0.029411765	0.029411765	0.044117647	0	0.029411765	0	0	0.014705882	0.014705882		11.060408536	4.391632801	0.132352941	6	11.060408536	4.391632801	1	0.002364729	ATG	CAG	TCC	GGC	GTC	AGG	CCT	GCG	TCC	TCT	AAA	CGC	GGG	AAG	GGA	ACA	TAA	ACA	GTC	AGG	CCT
E1	ATGCGGGCTCTCGGGCCCCGATCGGGCCCAAATAAACGCGGGAAGGGAACATAAACAACAAGCGACAGAACCCCACC	MRALGPRSGPNKRGKGT*	TTTGTATAACCGCAC	mix2-H2O-1_17	0.602941176	0.014705882	0	0	0.029411765	0.014705882	0.132352941	0.058823529	0	0	0	0.088235294	0	0	0	0	0	0.058823529	11.060408536	4.391632801	0.132352941	6	11.060408536	4.391632801	1	0.002364729	ATG	CGG	GCT	CTC	GGG	CCC	CGA	TCG	GGC	CCA	AAT	AAA	CGC	GGG	AAG	GGA	ACA	TAA	GGG	CCC	CGA
E1	ATGTGGCCGGCCAGTCTGGTCCCTACAGCCTCGAAACGCGGGAAGGGAACATAAACAACAAGCGACAGAACCCCACC	MWPASLVPTASKRGKGT*	CGACAGTACTCGTGG	mix2-H2O-1_17	0.426470588	0	0	0.029411765	0.117647059	0.029411765	0.014705882	0.014705882	0.014705882	0.044117647	0.029411765	0.044117647	0.044117647	0.044117647	0	0.014705882	0	0.132352941	11.060408537	6.343469603	0.132352941	17	11.060408537	6.343469603	1	0.002364729	ATG	TGG	CCG	GCC	AGT	CTG	GTC	CCT	ACA	GCC	TCG	AAA	CGC	GGG	AAG	GGA	ACA	TAA	GGA	ACA	TAA
E2	ATGGCCGGGCAACGAGCCTAGCGTTCGACCGAAACGCGGGAAGGGAACATAACCAGAAAGCAAAAGCAGGAAGCC	MAGQRA*	AGGGAAACACCTCGG	mix2-H2O-1_17	0.676470588	0	0.044117647	0.029411765	0.073529412	0.029411765	0.132352941												11.060408538	3.578367469	0.132352941	6	11.060408538	3.578367469	1	0.002364729	ATG	GCC	GGG	CAA	CGA	GCC	TAG	CGT	TCG	ACC	GAA	ACG	CGG	GAA	GGG	AAC	ATA	ACC	CGA	GCC	TAG
E2	ATGATCGTCCATCCCTCGGGTCCTCGTGTCAAACGCGGGAAGGGAACATAACCAGAAAGCAAAAGCAGGAAGCC	MIVHPSGPRVKRGKGT*	CGTGGGGCCAGGGGG	mix2-H2O-1_17	0.132352941	0.044117647	0	0.029411765	0	0.117647059	0.088235294	0.132352941	0.058823529	0.044117647	0.102941176	0.073529412	0.044117647	0.044117647	0	0.044117647	0.014705882		11.060408535	9.596530935	0.132352941	7	11.060408535	9.596530935	1	0.002364729	ATG	ATC	GTC	CAT	CCC	TCG	GGT	CCT	CGT	GTC	AAA	CGC	GGG	AAG	GGA	ACA	TAA	CCA	TCG	GGT	CCT
E2	ATGCGGGCACCCTGCCGTGGGAGATAGCCGAAACGCGGGAAGGGAACATAACCAGAAAGCAAAAGCAGGAAGCC	MRAPCRGR*	TCAGGAAGGGACGA	mix2-H2O-1_17	0.661764706	0.029411765	0	0.044117647	0.132352941	0	0.014705882	0.073529412	0										11.060408536	3.741020534	0.132352941	4	11.060408536	3.741020534	1	0.002364729	ATG	CGG	GCA	CCC	TGC	CGT	GGG	AGA	TAG	CCG	AAA	CGC	GGG	AAG	GGA	ACA	TAA	CCA	GCA	CCC	TGC
E2	ATGTCTGGCTCGGGCGCCCCGAACCCTGCGTCGAAACGCGGGAAGGGAACATAACCAGAAAGCAAAAGCAGGAAGCC	MSGSGAPNPASKRGKGT*	GGCGCGCACGCCCAT	mix2-H2O-1_17	0.529411765	0	0.014705882	0.014705882	0.014705882	0.029411765	0.014705882	0.132352941	0.044117647	0.014705882	0.058823529	0.044117647	0.058823529	0	0	0	0.029411765	0	11.060408537	5.204898136	0.132352941	7	11.060408537	5.204898136	1	0.002364729	ATG	TCT	GGC	TCG	GGC	GCC	CCG	AAC	CCT	GCG	TCG	AAA	CGC	GGG	AAG	GGA	ACA	TAA	GCC	CCG	AAC
O1	ATGAAAACTTTGACCGTCGTAGATCATAAGTGCAAACGCGGGAAGGGAACATAAACAACAAGCGACAGAACCCCACC	MKTLTVVDHKCKRGKGT*	TCTCAAACGGAAC	mix2-H2O-1_17	0.191176471	0	0.132352941	0.102941176	0.058823529	0.029411765	0.044117647	0.029411765	0.058823529	0.044117647	0.014705882	0	0.014705882	0.029411765	0.044117647	0.014705882	0.014705882	0.117647059	11.060408537	8.295306403	0.132352941	2	11.060408537	8.295306403	1	0.002364729	ATG	AAA	ACT	TTG	ACC	GTC	GTA	GAT	CAT	AAG	TGC	AAA	CGC	GGG	AAG	GGA	ACA	TAA	ATG	AAA	ACT
O1	ATGCCGTCAGGTCCGCCGACGCTCGGGCTGAGTAAACGCGGGAAGGGAACATAAACAACAAGCGACAGAACCCCACC	MPSGPPTLGLSKRGKGT*	AGCGAAGCCCGGAGG	mix2-H2O-1_17	0.769607843	0	0.012254902	0.007352941	0.007352941	0.132352941	0.019607843	0.012254902	0	0.007352941	0.00245098	0.009803922	0	0	0	0.00245098	0	0.017156863	66.362451216	15.289388271	0.132352941	5	66.362451216	15.289388271	1	0.006954646	ATG	CCG	TCA	GGT	CCG	CCG	ACG	CTC	GGG	CTG	AGT	AAA	CGC	GGG	AAG	GGA	ACA	TAA	GGT	CCG	CCG
O2	ATGATGATGGGCCCCAAGGAAGCGGCAGGCTTCAAACGCGGGAAGGGAACATAACCAGAAAGCAAAAGCAGGAAGCC	MMMGPKEAAGFKRGKGT*	TCCCGCTCCCAGGGT	mix2-H2O-1_17	0.44117647	0	0.088235294	0	0.029411765	0	0.132352941	0.029411765	0.029411765	0.014705882	0.073529412	0.014705882	0	0	0	0	0.014705882	0.132352941	11.060408538	6.180816537	0.132352941	6	11.060408538	6.180816537	1	0.002364729	ATG	ATG	ATG	GGC	CCC	AAG	GAA	GCG	GCA	GGC	TTC	AAA	CGC	GGG	AAG	GGA	ACA	TAA	CCC	AAG	GAA
E1	ATGGGCGCTCGACCGCTGTCCGCCAGGCCGCGGAAACGCGGGAAGGGAACATAAACAACAAGCGACAGAACCCCACC	MGARPLSARPRKRGKGT*	CGCGCCGGGAAGCTC	mix2-H2O-1_17	0.396694215	0.082644628	0.008264463	0.008264463	0.132231405	0.033057851	0.033057851	0.082644628	0.049586777	0.033057851	0.033057851	0.016528926	0	0.033057851	0	0	0	0.049586777	19.681021072	11.711020803	0.132231405	4	19.681021072	11.711020803	1	0.003342441	ATG	GGC	GCT	CGA	CCG	CTG	TCC	GCC	AGG	CCG	CGG	AAA	CGC	GGG	AAG	GGA	ACA	TAA	GCT	CGA	CCG
O2	ATGGCACCGCCGAAGGACACACTGACGTTGACGAAACGCGGGAAGGGAACATAACCAGAAAGCAAAAGCAGGAAGCC	MAPPKDTLTLTKRGKGT*	GGAGCGCCTGAGGAC	mix2-H2O-1_17	0.562383613	0.018621974	0.03538175	0.132216015	0.057728119	0.033519553	0.005586592	0.018621974	0.027932961	0.009310987	0.014897579	0.033519553	0.00744879	0.013035382	0.003724395	0.001862197	0.001862197	0.016759777	87.344696821	37.735511477	0.132216015	3	87.344696821	37.735511477	1	0.008197091	ATG	GCA	CCG	CCG	AAG	GAC	ACA	CTG	ACG	TTG	ACG	AAA	CGC	GGG	AAG	GGA	ACA	TAA	GCA	CCG	CCG
A2	ATGATATAGATTTAATTCGGACCGCCGACCGGAAACGCGGGAAGGGAACATAACCAGAAAGCAAAAGCAGGAAGCC	MI*	CAGCGAGCTGACCCC	mix2-H2O-1_17	0.706896552	0.005747126	0.132183908																28.301633607	8.295306403	0.132183908	2	28.301633607	8.295306403	1	0.004158063	ATG	ATA	TAG	ATT	TAA	TTC	GGA	CCG	CCG	ACC	GGA	AAC	GCG	GGA	AGG	GAA	CAT	AAC	ATG	ATA	TAG
A2	ATGCTGACAAATGCAACACATCGCAGCACGGGAAAACGCGGGAAGGGAACATAACCAGAAAGCAAAAGCAGGAAGCC	MLTNATHRSTGKRGKGT*	CGGGTTTATTATTAT	mix2-H2O-1_17	0.304597701	0.017241379	0.097701149	0.132183908	0.040229885	0.051724138	0.040229885	0.074712644	0.040229885	0.028735632	0.040229885	0.034482759	0.034482759	0.022988506	0.011494253	0.005747126	0	0.022988506	28.301633607	19.681021072	0.132183908	3	28.301633607	19.681021072	1	0.004158063	ATG	CTG	ACA	AAT	GCA	ACA	CAT	CGC	AGC	ACG	GGA	AAA	CGC	GGG	AAG	GGA	ACA	TAA	CTG	ACA	AAT
A1	ATGTTGAGGAGAACCGCCTTTACTGAGATACCAAAACGCGGGAAGGGAACATAAACAACAAGCGACAGAACCCCACC	MLRRTAFTEIPKRGKGT*	GTTGACCTTGGTACA	mix2-H2O-1_17	0.339622641	0.018867925	0.094339623	0.018867925	0	0	0.018867925	0.094339623	0.056603774	0.018867925	0.094339623	0.037735849	0.018867925	0	0.018867925	0	0.037735849	0.132075472	8.620612538	5.692857337	0.132075472	17	8.620612538	5.692857337	1	0.002030987	ATG	TTG	AGG	AGA	ACC	GCC	TTT	ACT	GAG	ATA	CCA	AAA	CGC	GGG	AAG	GGA	ACA	TAA	GGA	ACA	TAA
A1	ATGAGAGTGGATCGCAGGGCTGGCGGTCTCTGAAACGCGGGAAGGGAACATAAACAACAAGCGACAGAACCCCACC	MRVDRRAGGL*	GGCGGAATTGAACGG	mix2-H2O-1_17	0.716981132	0.132075472	0.018867925	0	0	0.075471698	0.018867925	0.018867925	0	0.018867925	0								8.620612537	2.439796002	0.132075472	1	8.620612537	2.439796002	1	0.002030987	ATG	AGA	GTG	GAT	CGC	AGG	GCT	GGC	GGT	CTC	TGA	AAC	GCG	GGA	AGG	GAA	CAT	AAA	-	ATG	AGA
A1	ATGTCTGAACGGACGGGGTACCCGATGTGTCGGAAACGCGGGAAGGGAACATAAACAACAAGCGACAGAACCCCACC	MSERTGYPMCRKRGKGT*	TACATATACGTAGTT	mix2-H2O-1_17	0.70754717	0.018867925	0.009433962	0.009433962	0.132075472	0	0	0.047169811	0.009433962	0	0	0.028301887	0.018867925	0	0	0	0	0	17.24122507	4.716938934	0.132075472	4	17.24122507	4.716938934	1	0.003082799	ATG	TCT	GAA	CGG	ACG	GGG	TAC	CCG	ATG	TGT	CGG	AAA	CGC	GGG	AAG	GGA	ACA	TAA	GAA	CGG	ACG
A1	ATGGTTTTATAGGCGCCAACATAGTCACTCGTCAAACGCGGGAAGGGAACATAAACAACAAGCGACAGAACCCCACC	MVL*	GCAACCGAGGCGGGA	mix2-H2O-1_17	0.622641509	0.094339623	0.132075472	0.037735849															8.620612536	3.253061335	0.132075472	2	8.620612536	3.253061335	1	0.002030987	ATG	GTT	TTA	TAG	GCG	CCA	ACA	TAG	TCA	CTC	GTC	AAA	CGC	GGG	AAG	GGA	ACA	TAA	ATG	GTT	TTA
A2	ATGATTGGGAATTAAAAACTACCGCGCGAGGTCAAACGCGGGAAGGGAACATAACCAGAAAGCAAAAGCAGGAAGCC	MIGN*	CTAGGTCCGGGCGCG	mix2-H2O-1_17	0.496855346	0.075471698	0.119496855	0.132075472	0.125786164														25.861837606	13.012245337	0.132075472	3	25.861837606	13.012245337	1	0.003935163	ATG	ATT	GGG	AAT	TAA	AAA	CTA	CCG	CGC	GAG	GTC	AAA	CGC	GGG	AAG	GGA	ACA	TAA	ATT	GGG	AAT
A2	ATGATAATACTGTAAGAACAGGGCACCGACCCGAAACGCGGGAAGGTAACATAACCAGAAAGCAAAAGCAGGAAGCC	MIIL*	GGGGGGCGGGCGCCC	mix2-H2O-1_17	0.490566038	0.132075472	0.132075472	0.037735849	0.037735849														8.620612538	4.391632803	0.132075472	1	8.620612538	4.391632803	1	0.002030987	ATG	ATA	ATA	CTG	TAA	GAA	CAG	GGC	ACC	GAC	CCG	AAA	CGC	GGG	AAG	GTA	ACA	TAA	-	ATG	ATA
A2	ATGAGGAGACCGTAGGGAGGTAAGCCGCCCGAAAACGCGGGAAGGGAACATAACCAGAAAGCAAAAGCAGGAAGCC	MRRP*	ATCCTAGAAGGAGGC	mix2-H2O-1_17	0.726415094	0.009433962	0.132075472	0.075471698	0.009433962														17.241225072	4.716938936	0.132075472	2	17.241225072	4.716938936	1	0.003082799	ATG	AGG	AGA	CCG	TAG	GGA	GGT	AAG	CCG	CCC	GAA	AAC	GCG	GGA	AGG	GAA	CAT	AAC	ATG	AGG	AGA
A2	ATGAGTGATTAGTCCATGTCACCTGGCGGCTCCAAACGCGGGAAGGGAACATAACCAGAAAGCAAAAGCAGGAAGCC	MSD*	GGGGGGGGCCCCACG	mix2-H2O-1_17	0.679245283	0.132075472	0.094339623	0															8.620612536	2.602449068	0.132075472	1	8.620612536	2.602449068	1	0.002030987	ATG	AGT	GAT	TAG	TCC	ATG	TCA	CCT	GGC	GGC	TCC	AAA	CGC	GGG	AAG	GGA	ACA	TAA	-	ATG	AGT
A2	ATGTCCAAGGTAATATATCCCCGCCTCCTAGTCAAACGCGGGAAGGGAACATAACCAGAAAGCAAAAGCAGGAAGCC	MSKVIYPRLLVKRGKGT*	GGGCGGGCACTGGGG	mix2-H2O-1_17	0.283018868	0.009433962	0	0	0.056603774	0.066037736	0.028301887	0.028301887	0.075471698	0.066037736	0.103773585	0.075471698	0.132075472	0.009433962	0.018867925	0	0	0.047169811	17.241225073	12.361633072	0.132075472	12	17.241225073	12.361633072	1	0.003082799	ATG	TCC	AAG	GTA	ATA	TAT	CCC	CGC	CTC	CTA	GTC	AAA	CGC	GGG	AAG	GGA	ACA	TAA	GTC	AAA	CGC
A2	ATGTGGGGTACGATTTTCATCGAGTTATGTTAAAACGCGGGAAGGGAACATAACCAGAAAGCAAAAGCAGGAAGCC	MWGTIFIELC*	GCGACGGGGCGCAGC	mix2-H2O-1_17	0.735849056	0	0	0	0	0.018867925	0.094339623	0.132075472	0.018867925	0	0								8.620612536	2.277142935	0.132075472	7	8.620612536	2.277142935	1	0.002030987	ATG	TGG	GGT	ACG	ATT	TTC	ATC	GAG	TTA	TGT	TAA	AAC	GCG	GGA	AGG	GAA	CAT	AAC	TTC	ATC	GAG
E1	ATGGGTTCGTCGTGTACGGCGAGGGTTTGCCGCAAACGCGGGAAGGGAACATAAACAACAAGCGACAGAACCCCACC	MGSSCTARVCRKRGKGT*	TATGAGCTTCAGTTA	mix2-H2O-1_17	0.490566038	0	0.056603774	0.037735849	0.132075472	0.075471698	0.075471698	0.037735849	0.037735849	0	0.018867925	0	0.018867925	0	0	0	0	0.018867925	8.620612538	4.391632803	0.132075472	4	8.620612538	4.391632803	1	0.002030987	ATG	GGT	TCG	TCG	TGT	ACG	GCG	AGG	GTT	TGC	CGC	AAA	CGC	GGG	AAG	GGA	ACA	TAA	TCG	TCG	TGT
E1	ATGATTCAAGGAACCCCGGGAGCAGGGCGCTGCAAACGCGGGAAGGGAACATAAACAACAAGCGACAGAACCCCACC	MIQGTPGAGRCKRGKGT*	ATGTATACAGTCTCG	mix2-H2O-1_17	0.075471698	0.056603774	0.094339623	0.018867925	0.018867925	0.132075472	0.056603774	0.018867925	0	0	0.018867925	0.075471698	0.037735849	0.075471698	0.075471698	0.018867925	0	0.075471698	8.620612538	6.668775737	0.132075472	5	8.620612538	6.668775737	1	0.002030987	ATG	ATT	CAA	GGA	ACC	CCG	GGA	GCA	GGG	CGC	TGC	AAA	CGC	GGG	AAG	GGA	ACA	TAA	GGA	ACC	CCG
E1	ATGCTCCGTACCAGTCGTCACCGGGGGCGGGGGAAACGCGGGAAGGGAACATAAACAACAAGCGACAGAACCCCACC	MLRTSRHRGRGKRGKGT*	CCTCGACAGTGGCTC	mix2-H2O-1_17	0.320754717	0	0.132075472	0.132075472	0.037735849	0.094339623	0	0.056603774	0.018867925	0	0.037735849	0	0.094339623	0	0.018867925	0	0	0	8.620612538	5.367551204	0.132075472	2	8.620612538	5.367551204	1	0.002030987	ATG	CTC	CGT	ACC	AGT	CGT	CAC	CGG	GGG	CGG	GGG	AAA	CGC	GGG	AAG	GGA	ACA	TAA	ATG	CTC	CGT
E1	ATGCCCTTCGTCAATGTCGCCTGCTCCTCCAAACGCGGGAAGGGAACATAAACAACAAGCGACAGAACCCCACC	MPFVNVACSSKRGKGT*	GTGGGAGGCGGGCAG	mix2-H2O-1_17	0.462264151	0.018867925	0	0.028301887	0.018867925	0.018867925	0.056603774	0.018867925	0.018867925	0.037735849	0.132075472	0.028301887	0.018867925	0.009433962	0.009433962	0	0.103773585		17.24122507	9.271224802	0.132075472	10	17.24122507	9.271224802	1	0.003082799	ATG	CCC	TTC	GTC	AAT	GTC	GCC	TGC	TCC	TCC	AAA	CGC	GGG	AAG	GGA	ACA	TAA	ACA	TCC	TCC	AAA
E1	ATGCCCCTCGTAGCCTGCGCGTCCACTACGGGTAAACGCGGGAAGGGAACATAAACAACAAGCGACAGAACCCCACC	MPLVACASTTGKRGKGT*	GTATTACCCGGACAC	mix2-H2O-1_17	0.367924528	0.047169811	0.075471698	0.075471698	0.028301887	0.132075472	0.018867925	0.075471698	0.009433962	0.047169811	0	0.009433962	0.018867925	0	0.018867925	0.009433962	0.018867925	0.047169811	17.241225072	10.897755471	0.132075472	5	17.241225072	10.897755471	1	0.003082799	ATG	CCC	CTC	GTA	GCC	TGC	GCG	TCC	ACT	ACG	GGT	AAA	CGC	GGG	AAG	GGA	ACA	TAA	GTA	GCC	TGC
E1	ATGCCCCCTCGGGGCGGGCTGCCTGTCCCCGGCAAACGCGGGAAGGGAACATAAACAACAAGCGACAGAACCCCACC	MPPRGGLPVPGKRGKGT*	GGGGGGGACGCTGGG	mix2-H2O-1_17	0.830188679	0	0	0	0	0.018867925	0.132075472	0	0	0	0	0	0	0	0	0	0	0	8.620612536	1.301224534	0.132075472	6	8.620612536	1.301224534	1	0.002030987	ATG	CCC	CCT	CGG	GGC	GGG	CTG	CCT	GTC	CCC	GGC	AAA	CGC	GGG	AAG	GGA	ACA	TAA	GGC	GGG	CTG
E1	ATGCCTCGGTGCGGTGGGGGGGGCGTCCGGGCGAAACGCGGGAAGGGAACATAAACAACAAGCGACAGAACCCCACC	MPRCGGGGVRAKRGKGT*	CATCGTGAGGAACGT	mix2-H2O-1_17	0.58490566	0.018867925	0	0.132075472	0.075471698	0	0.018867925	0.018867925	0	0	0	0	0.113207547	0	0.018867925	0.018867925	0	0	8.620612538	3.57836747	0.132075472	3	8.620612538	3.57836747	1	0.002030987	ATG	CCT	CGG	TGC	GGT	GGG	GGG	GGC	GTC	CGG	GCG	AAA	CGC	GGG	AAG	GGA	ACA	TAA	CCT	CGG	TGC
E1	ATGCGGCACTGGCATGGGCCTCGGGGCGCCCGTAAACGCGGGAAGGGAACATAAACAACAAGCGACAGAACCCCACC	MRHWHGPRGARKRGKGT*	CTTTGCCCCAGGTTG	mix2-H2O-1_17	0.094339623	0	0.018867925	0.018867925	0	0.037735849	0.056603774	0.075471698	0.037735849	0.037735849	0.037735849	0.075471698	0.113207547	0.018867925	0.037735849	0.132075472	0.056603774	0.113207547	8.620612533	7.482041066	0.132075472	15	8.620612533	7.482041066	1	0.002030987	ATG	CGG	CAC	TGG	CAT	GGG	CCT	CGG	GGC	GCC	CGT	AAA	CGC	GGG	AAG	GGA	ACA	TAA	GGG	AAG	GGA
E1	ATGACCGGTAGCACTCCTTCGCTACTTCTGCTCAAACGCGGGAAGGGAACATAAACAACAAGCGACAGAACCCCACC	MTGSTPSLLLLKRGKGT*	GGCCCGGGAGGCCTT	mix2-H2O-1_17	0.150943396	0	0.075471698	0.018867925	0.018867925	0.037735849	0	0.132075472	0.113207547	0	0.075471698	0.113207547	0	0	0	0.018867925	0	0.113207547	8.620612538	6.180816537	0.132075472	7	8.620612538	6.180816537	1	0.002030987	ATG	ACC	GGT	AGC	ACT	CCT	TCG	CTA	CTT	CTG	CTC	AAA	CGC	GGG	AAG	GGA	ACA	TAA	CCT	TCG	CTA
E1	ATGACCCCTGCTGCCCCAGGATGAGGCACCGTCAAACGCGGGAAGGGAACATAAACAACAAGCGACAGAACCCCACC	MTPAAPG*	CTGCGAATGTAACGA	mix2-H2O-1_17	0.490566038	0.018867925	0.037735849	0	0.113207547	0.018867925	0.056603774	0.132075472											8.620612536	3.903673602	0.132075472	7	8.620612536	3.903673602	1	0.002030987	ATG	ACC	CCT	GCT	GCC	CCA	GGA	TGA	GGC	ACC	GTC	AAA	CGC	GGG	AAG	GGA	ACA	TAA	CCA	GGA	TGA
E1	ATGGTCCGGCGTGCCAGGGCTCTCGCGCTCTAGAAACGCGGGAAGGTAACATAAACAACAAGCGACAGAACCCCACC	MVRRARALAL*	TGTATTGAATTCTTG	mix2-H2O-1_17	0.37735849	0.018867925	0.113207547	0.132075472	0.037735849	0.094339623	0.037735849	0.037735849	0.056603774	0	0.037735849								8.620612538	5.367551204	0.132075472	3	8.620612538	5.367551204	1	0.002030987	ATG	GTC	CGG	CGT	GCC	AGG	GCT	CTC	GCG	CTC	TAG	AAA	CGC	GGG	AAG	GTA	ACA	TAA	GTC	CGG	CGT
E2	ATGGCCCGGCTACTCTCGTGGGTCGCTCGACGGAAACGCGGGAAGGGAACATAACCAGAAAGCAAAAGCAGGAAGCC	MARLLSWVARRKRGKGT*	GGCAGGGAAGGCGGG	mix2-H2O-1_17	0.622641509	0.113207547	0	0.132075472	0.018867925	0.018867925	0	0.037735849	0.018867925	0	0	0	0	0	0	0	0	0.037735849	8.620612537	3.253061335	0.132075472	3	8.620612537	3.253061335	1	0.002030987	ATG	GCC	CGG	CTA	CTC	TCG	TGG	GTC	GCT	CGA	CGG	AAA	CGC	GGG	AAG	GGA	ACA	TAA	GCC	CGG	CTA
E2	ATGTTTGCGGCTCCCCTTCCACCGGCCGCCACTAAACGCGGGAAGGGAACATAACCAGAAAGCAAAAGCAGGAAGCC	MFAAPLPPAATKRGKGT*	GGGACAAAGGCTAAT	mix2-H2O-1_17	0.622641509	0.132075472	0	0	0	0	0.075471698	0.056603774	0	0	0.018867925	0.075471698	0.018867925	0	0	0	0	0	8.620612536	3.253061335	0.132075472	1	8.620612536	3.253061335	1	0.002030987	ATG	TTT	GCG	GCT	CCC	CTT	CCA	CCG	GCC	GCC	ACT	AAA	CGC	GGG	AAG	GGA	ACA	TAA	-	ATG	TTT
E2	ATGGGGGCGGCGCCCGACGCGTAGGCATGCTTAAAACGCGGGAAGGGAACATAACCAGAAAGCAAAAGCAGGAAGCC	MGAAPDA*	GAGGGGAGAGCGCGA	mix2-H2O-1_17	0.735849056	0.037735849	0	0	0.018867925	0.037735849	0.132075472	0.037735849											8.620612536	2.277142935	0.132075472	6	8.620612536	2.277142935	1	0.002030987	ATG	GGG	GCG	GCG	CCC	GAC	GCG	TAG	GCA	TGC	TTA	AAA	CGC	GGG	AAG	GGA	ACA	TAA	CCC	GAC	GCG
E2	ATGCCCGGCCATCGTCCTGAACAGCGCTCTACCAAACGCGGGAAGGGAACATAACCAGAAAGCAAAAGCAGGAAGCC	MPGHRPEQRSTKRGKGT*	TGCCGGATGACCGC	mix2-H2O-1_17	0.283018868	0	0.075471698	0.056603774	0.037735849	0.018867925	0.018867925	0.132075472	0.037735849	0	0.094339623	0.018867925	0.056603774	0.075471698	0	0	0	0.056603774	8.620612537	5.855510402	0.132075472	7	8.620612537	5.855510402	1	0.002030987	ATG	CCC	GGC	CAT	CGT	CCT	GAA	CAG	CGC	TCT	ACC	AAA	CGC	GGG	AAG	GGA	ACA	TAA	CCT	GAA	CAG
E2	ATGCGCCTGGTCCCTTTCAGGAGGCGGTCGGACAAACGCGGGAAGGGAACATAACCAGAAAGCAAAAGCAGGAAGCC	MRLVPFRRRSDKRGKGT*	CGTGCGGGGGAGCCG	mix2-H2O-1_17	0.679245283	0.132075472	0.018867925	0	0	0	0.018867925	0.056603774	0	0	0.056603774	0	0	0	0	0	0	0.018867925	8.620612536	2.602449068	0.132075472	1	8.620612536	2.602449068	1	0.002030987	ATG	CGC	CTG	GTC	CCT	TTC	AGG	AGG	CGG	TCG	GAC	AAA	CGC	GGG	AAG	GGA	ACA	TAA	-	ATG	CGC
E2	ATGTCCATGCACATCTAAGCCATGCGCCGCCGGAAACGCGGGAAGGAACATAACCAGAAAGCAAAAGCAGGAAGCC	MSMHI*	CAGGGTACGCCACAG	mix2-H2O-1_17	0.20754717	0.037735849	0.113207547	0.132075472	0.113207547	0.113207547													8.620612537	6.831428803	0.132075472	3	8.620612537	6.831428803	1	0.002030987	ATG	TCC	ATG	CAC	ATC	TAA	GCC	ATG	CGC	CGC	CGG	AAA	CGC	GGG	AAG	GAA	CAT	AAC	TCC	ATG	CAC
E2	ATGTGGTGCGGGCTCGGATCCCCGGTCGGCTCCAAACGCGGGAAGGGAACATAACCAGAAAGCAAAAGCAGGAAGCC	MWCGLGSPVGSKRGKGT*	GCCGGGACCGAGTGA	mix2-H2O-1_17	0.566037736	0	0.075471698	0	0	0	0	0	0.018867925	0.018867925	0.018867925	0.018867925	0.037735849	0.018867925	0.018867925	0.075471698	0	0.132075472	8.620612536	3.741020534	0.132075472	17	8.620612536	3.741020534	1	0.002030987	ATG	TGG	TGC	GGG	CTC	GGA	TCC	CCG	GTC	GGC	TCC	AAA	CGC	GGG	AAG	GGA	ACA	TAA	GGA	ACA	TAA
O2	ATGATCGACATGTTGGTTTGTACCCTGGGCAAAAAACGCGGGAAGGGAACATAACCAGAAAGCAAAAGCAGGAAGCC	MIDMLVCTLGKKRGKGT*	AGGGGAGTCCGCTGG	mix2-H2O-1_17	0.339622642	0.094339623	0	0	0.037735849	0	0.037735849	0	0.075471698	0.037735849	0.056603774	0.037735849	0.056603774	0.037735849	0.018867925	0	0.018867925	0.132075472	8.620612535	5.530204267	0.132075472	17	8.620612535	5.530204267	1	0.002030987	ATG	ATC	GAC	ATG	TTG	GTT	TGT	ACC	CTG	GGC	AAA	AAA	CGC	GGG	AAG	GGA	ACA	TAA	GGA	ACA	TAA
O2	ATGACAAGTGAAACAAATCGAGGATCTAGGCGCAAACGCGGGAAGGGAACATAACCAGAAAGCAAAAGCAGGAAGCC	MTSETNRGSRRKRGKGT*	CGGCTGAGAGCCCA	mix2-H2O-1_17	0.283018868	0.132075472	0.094339623	0.037735849	0.056603774	0	0.056603774	0.037735849	0.037735849	0.075471698	0.037735849	0.018867925	0.037735849	0	0	0	0	0.094339623	8.620612535	6.180816534	0.132075472	1	8.620612535	6.180816534	1	0.002030987	ATG	ACA	AGT	GAA	ACA	AAT	CGA	GGA	TCT	AGG	CGC	AAA	CGC	GGG	AAG	GGA	ACA	TAA	-	ATG	ACA
O2	ATGGTATCACCCCAGGTTACTCTTGCCTGCCGGAAACGCGGGAAGGGAACATAACCAGAAAGCAAAAGCAGGAAGCC	MVSPQVTLACRKRGKGT*	GCGGCCGCCGGCCCG	mix2-H2O-1_17	0.575471698	0.075471698	0.018867925	0.056603774	0	0	0	0.018867925	0.009433962	0.009433962	0.018867925	0.047169811	0	0.009433962	0.018867925	0	0	0.132075472	17.241225072	7.156734936	0.132075472	17	17.241225072	7.156734936	1	0.003082799	ATG	GTA	TCA	CCC	CAG	GTT	ACT	CTT	GCC	TGC	CGG	AAA	CGC	GGG	AAG	GGA	ACA	TAA	GGA	ACA	TAA
A2	ATGGGCGGTGGCGCGAGGGGGATCCTACTCCCCAAACGCGGGAAGGGAACATAACCAGAAAGCAAAAGCAGGAAGCC	MGGGARGILLPKRGKGT*	GGTGTGCGGCCCCGC	mix2-H2O-1_17	0.757446809	0	0.017021277	0.131914894	0	0	0	0.042553191	0.004255319	0	0	0.008510638	0.021276596	0.008510638	0	0.008510638	0	0	38.223470676	9.271224802	0.131914894	3	38.223470676	9.271224802	1	0.004972632	ATG	GGC	GGT	GGC	GCG	AGG	GGG	ATC	CTA	CTC	CCC	AAA	CGC	GGG	AAG	GGA	ACA	TAA	GGC	GGT	GGC
E1	ATGGCCTAAAAAACTGAACAGCTGCCAGTAGTCAAACGCGGGAAGGGAACATAAACAACAAGCGACAGAACCCCACC	MA*	GGCGATACCGTTTAC	mix2-H2O-1_17	0.386503067	0.055214724	0.13190184																53.024899745	32.367960273	0.13190184	2	53.024899745	32.367960273	1	0.006055166	ATG	GCC	TAA	AAA	ACT	GAA	CAG	CTG	CCA	GTA	GTC	AAA	CGC	GGG	AAG	GGA	ACA	TAA	ATG	GCC	TAA
A1	ATGGGGGTGTTCGTCTGGGATACCCGTCACTGCAAACGCGGGAAGGGAACATAAACAACAAGCGACAGAACCCCACC	MGVFVWDTRHCKRGKGT*	GGGGACGGGGTGTTT	mix2-H2O-1_17	0.758241758	0	0	0.010989011	0.131868132	0.043956044	0	0	0.010989011	0.010989011	0	0.010989011	0	0.021978022	0	0	0	0	14.80142907	3.578367468	0.131868132	4	14.80142907	3.578367468	1	0.00280781	ATG	GGG	GTG	TTC	GTC	TGG	GAT	ACC	CGT	CAC	TGC	AAA	CGC	GGG	AAG	GGA	ACA	TAA	GTG	TTC	GTC
A1	ATGCTGATCCATGGGCAACCCATCCTCACGATCAAACACGGGAAGGGAACATAAACAACAAGCGACAGAACCCCACC	MLIHGQPILTIKHGKGT*	TTACTACTTCGATCC	mix2-H2O-1_17	0.450549451	0.021978022	0	0.054945055	0.010989011	0	0.032967033	0.032967033	0	0.043956044	0.076923077	0.131868132	0.010989011	0.010989011	0.032967033	0.043956044	0	0.043956044	14.801429071	8.132653336	0.131868132	11	14.801429071	8.132653336	1	0.00280781	ATG	CTG	ATC	CAT	GGG	CAA	CCC	ATC	CTC	ACG	ATC	AAA	CAC	GGG	AAG	GGA	ACA	TAA	ACG	ATC	AAA
A1	ATGCGAGTGCGGGGTGAGGAGGGGCTGGGGAAACGCGGGAAGGGAACATAAACAACAAGCGACAGAACCCCACC	MRVRGEEGLGKRGKGT*	CAGACCCAGAGGATT	mix2-H2O-1_17	0.637362637	0.021978022	0	0.010989011	0.010989011	0	0.131868132	0	0	0.098901099	0.010989011	0.032967033	0.010989011	0.010989011	0.010989011	0	0.010989011		14.801429073	5.367551204	0.131868132	6	14.801429073	5.367551204	1	0.00280781	ATG	CGA	GTG	CGG	GGT	GAG	GAG	GGG	CTG	GGG	AAA	CGC	GGG	AAG	GGA	ACA	TAA	ACA	GGT	GAG	GAG
E1	ATGGACCTCGGCGCGCCGTGACGGCCCCGGGCAAAAGCGGGAAGGGAACATAAACAACAAGCGACAGAACCCCACC	MDLGAP*	CGGGTTGCCCGTTCT	mix2-H2O-1_17	0.571428571	0.076923077	0.098901099	0	0.032967033	0.010989011	0.131868132												14.801429072	6.343469603	0.131868132	6	14.801429072	6.343469603	1	0.00280781	ATG	GAC	CTC	GGC	GCG	CCG	TGA	CGG	CCC	CGG	GCA	AAA	GCG	GGA	AGG	GAA	CAT	AAA	GCG	CCG	TGA
O1	ATGCAACGCACGAGGCCCATGCCACAGGAGGTAAAATGCGGGAAGGGAACATAAACAACAAGCGACAGAACCCCACC	MQRTRPMPQEVKCGKGT*	TCTTGCGGTTGCGCT	mix2-H2O-1_17	0.296703297	0	0.087912088	0.010989011	0.131868132	0.021978022	0.054945055	0.021978022	0.043956044	0.065934066	0.010989011	0.032967033	0.010989011	0.098901099	0.032967033	0.010989011	0.010989011	0	14.801429069	9.596530934	0.131868132	4	14.801429069	9.596530934	1	0.00280781	ATG	CAA	CGC	ACG	AGG	CCC	ATG	CCA	CAG	GAG	GTA	AAA	TGC	GGG	AAG	GGA	ACA	TAA	CGC	ACG	AGG
O1	ATGTGTATATTCTCGATGAACATAGACCTCCGGAAACGCGGGAAGGGAACATAAACAACAAGCGACAGAACCCCACC	MCIFSMNIDLRKRGKGT*	CTCGTCCCGGGGCTG	mix2-H2O-1_17	0.354545455	0.063636364	0.118181818	0.131818182	0.068181818	0.009090909	0.013636364	0.040909091	0.027272727	0.009090909	0.018181818	0.009090909	0.009090909	0.022727273	0.013636364	0.004545455	0.004545455	0.072727273	35.783674674	22.771429337	0.131818182	3	35.783674674	22.771429337	1	0.004775531	ATG	TGT	ATA	TTC	TCG	ATG	AAC	ATA	GAC	CTC	CGG	AAA	CGC	GGG	AAG	GGA	ACA	TAA	TGT	ATA	TTC
A2	ATGTCGAGAGGCTGATGGGGAAGGCTGACACGCAAACGCGGGAAGGGAACATAACCAGAAAGCAAAAGCAGGAAGCC	MSRG*	AGTGGGGCCAGGCTG	mix2-H2O-1_17	0.627906977	0.03875969	0.124031008	0.046511628	0.131782946														20.982245602	7.8073472	0.131782946	4	20.982245602	7.8073472	1	0.003462009	ATG	TCG	AGA	GGC	TGA	TGG	GGA	AGG	CTG	ACA	CGC	AAA	CGC	GGG	AAG	GGA	ACA	TAA	AGA	GGC	TGA
E1	ATGACAGCAGCATGCACCTCACACACACCAAATAAACGCGGGAAGGGAACATAAACAACAAGCGACAGAACCCCACC	MTAACTSHTPNKRGKGT*	CAGCGAGGTGCAACT	mix2-H2O-1_17	0.186046512	0.046511628	0.054263566	0.03875969	0.031007752	0.015503876	0.062015504	0.085271318	0.093023256	0.031007752	0.054263566	0.062015504	0.023255814	0.015503876	0.023255814	0.023255814	0.007751938	0.131782946	20.982245603	16.753265869	0.131782946	17	20.982245603	16.753265869	1	0.003462009	ATG	ACA	GCA	GCA	TGC	ACC	TCA	CAC	ACA	CCA	AAT	AAA	CGC	GGG	AAG	GGA	ACA	TAA	GGA	ACA	TAA
E2	ATGCGCCCTTCGGCTGTGCTCAACCAAGCCCGCAAACGCGGGAAGGGAACATAACCAGAAAGCAAAAGCAGGAAGCC	MRPSAVLNQARKRGKGT*	CAGCCAAGCTGCGCA	mix2-H2O-1_17	0.124031008	0.03875969	0.054263566	0.007751938	0.015503876	0.023255814	0.03875969	0.108527132	0.124031008	0.100775194	0.131782946	0.100775194	0.085271318	0.046511628	0	0	0	0	20.982245605	18.379796538	0.131782946	10	20.982245605	18.379796538	1	0.003462009	ATG	CGC	CCT	TCG	GCT	GTG	CTC	AAC	CAA	GCC	CGC	AAA	CGC	GGG	AAG	GGA	ACA	TAA	CAA	GCC	CGC
O1	ATGCATCTTGATGGTCGACTACGCTCGATCTGAAAACGCGGGAAGGGAACATAAACAACAAGCGACAGAACCCCACC	MHLDGRLRSI*	GCGCAATGAGCCTAA	mix2-H2O-1_17	0.412162162	0.070945946	0.097972973	0.081081081	0.060810811	0.023648649	0.131756757	0.037162162	0.010135135	0.010135135	0.013513514								48.145307748	28.301633609	0.131756757	6	48.145307748	28.301633609	1	0.005706978	ATG	CAT	CTT	GAT	GGT	CGA	CTA	CGC	TCG	ATC	TGA	AAA	CGC	GGG	AAG	GGA	ACA	TAA	GGT	CGA	CTA
A2	ATGTTATAGCACGCCCATTCGAGGCATCTCTCGAAACGCGGGAAGGGAACATAACCAGAAAGCAAAAGCAGGAAGCC	ML*	GCCGAACCCAGAGGA	mix2-H2O-1_17	0.736526946	0.065868263	0.131736527																27.163062141	7.156734937	0.131736527	2	27.163062141	7.156734937	1	0.0040428	ATG	TTA	TAG	CAC	GCC	CAT	TCG	AGG	CAT	CTC	TCG	AAA	CGC	GGG	AAG	GGA	ACA	TAA	ATG	TTA	TAG
O1	ATGATCTCGATTGCACTGCCATAGGGCCGCGCAAACGCGGGAAGGGAACATAAACAACAAGCGACAGAACCCCACC	MISIALP*	CGTGGGCCCGGGCG	mix2-H2O-1_17	0.592814371	0.041916168	0.047904192	0.131736527	0.035928144	0.02994012	0.011976048	0.083832335											27.163062141	11.060408537	0.131736527	3	27.163062141	11.060408537	1	0.0040428	ATG	ATC	TCG	ATT	GCA	CTG	CCA	TAG	GGC	CGC	GCA	AAC	GCG	GGA	AGG	GAA	CAT	AAA	ATC	TCG	ATT
O2	ATGGCAATAATACGCCAAGCAAGTTGGCACAGTAAACGCGGGAAGGGAACATAACCAGAAAGCAAAAGCAGGAAGCC	MAIIRQASWHSKRGKGT*	GAGGGCTCGGGCGCC	mix2-H2O-1_17	0.203592814	0.011976048	0.05988024	0.131736527	0.011976048	0.05988024	0.023952096	0.101796407	0.017964072	0	0.041916168	0.083832335	0.047904192	0	0.005988024	0.005988024	0.041916168	0.131736527	27.163062142	21.144898674	0.131736527	3	27.163062142	21.144898674	1	0.0040428	ATG	GCA	ATA	ATA	CGC	CAA	GCA	AGT	TGG	CAC	AGT	AAA	CGC	GGG	AAG	GGA	ACA	TAA	GCA	ATA	ATA
E1	ATGCGCCCTCACCGCTCTCGTCGGCCCCCCGCTAAACGCGGGAAGGGAACATAAACAACAAGCGACAGAACCCCACC	MRPHRSRRPPAKRGKGT*	ATTGGGCGTCCGCT	mix2-H2O-1_17	0.497560976	0.053658537	0.048780488	0.009756098	0.019512195	0.004878049	0.034146341	0.019512195	0.053658537	0.043902439	0.131707317	0.019512195	0.009756098	0.009756098	0.004878049	0.004878049	0	0.024390244	33.343878673	16.427959736	0.131707317	10	33.343878673	16.427959736	1	0.004572901	ATG	CGC	CCT	CAC	CGC	TCT	CGT	CGG	CCC	CCC	GCT	AAA	CGC	GGG	AAG	GGA	ACA	TAA	CCC	CCC	GCT
A2	ATGGCATAGGTCGGGGGTCAGATCACTCAAGAAAACGCGGGAAGGGAACATAACCAGAAAGCAAAAGCAGGAAGCC	MA*	GCGCGGACGCAAAGG	mix2-H2O-1_17	0.832740214	0.021352313	0.131672598																45.705511745	7.644694136	0.131672598	2	45.705511745	7.644694136	1	0.005527528	ATG	GCA	TAG	GTC	GGG	GGT	CAG	ATC	ACT	CAA	GAA	AAC	GCG	GGA	AGG	GAA	CAT	AAC	ATG	GCA	TAG
A1	ATGTAGCGTCCGTCTTCACCCCATCCCTCTTCCAAACGCGGGAAGGGAACATAAACAACAAGCGACAGAACCCCACC	M*	TCCGTCGGGCTCGTG	mix2-H2O-1_17	0.763157895	0.131578947																	12.361633072	2.765102136	0.131578947	1	12.361633072	2.765102136	1	0.002513717	ATG	TAG	CGT	CCG	TCT	TCA	CCC	CAT	CCC	TCT	TCC	AAA	CGC	GGG	AAG	GGA	ACA	TAA	-	ATG	TAG
A1	ATGGAGGATTGCGCATGCTTTATCGTGGCCGCTAAACGCGGGAAGGGAACATAAACAACAAGCGACAGAACCCCACC	MEDCACFIVAAKRGKGT*	GGGCCCAGTGTACCA	mix2-H2O-1_17	0.245614035	0	0.002923977	0.011695906	0.002923977	0.040935673	0.122807018	0.096491228	0.032163743	0.119883041	0.090643275	0.131578947	0.020467836	0.023391813	0.00877193	0.00877193	0	0.01754386	55.627348815	40.663266677	0.131578947	11	55.627348815	40.663266677	1	0.006217124	ATG	GAG	GAT	TGC	GCA	TGC	TTT	ATC	GTG	GCC	GCT	AAA	CGC	GGG	AAG	GGA	ACA	TAA	GCC	GCT	AAA
A1	ATGCTGGGTCGCGGGATAAGAAACTCCAAAGAAAAACGCGGGAAGGGAACATAAACAACAAGCGACAGAACCCCACC	MLGRGIRNSKEKRGKGT*	TGGTGACCGGGTGTT	mix2-H2O-1_17	0.710526316	0.02631579	0	0.02631579	0	0	0	0.131578947	0	0	0.02631579	0	0	0	0	0	0	0	6.180816536	1.301224535	0.131578947	7	6.180816536	1.301224535	1	0.001656069	ATG	CTG	GGT	CGC	GGG	ATA	AGA	AAC	TCC	AAA	GAA	AAA	CGC	GGG	AAG	GGA	ACA	TAA	ATA	AGA	AAC
A1	ATGCTGAATTCCACCTACCACATCTCCCACCATAAACGCGGGAAGGGAACATAAACAACAAGCGACAGAACCCCACC	MLNSTYHISHHKRGKGT*	GTGATTGTCATAGCA	mix2-H2O-1_17	0.447368421	0	0.078947368	0.02631579	0.02631579	0	0	0.052631579	0.02631579	0	0.02631579	0.105263158	0	0	0	0	0.02631579	0.131578947	6.180816534	3.090408267	0.131578947	17	6.180816534	3.090408267	1	0.001656069	ATG	CTG	AAT	TCC	ACC	TAC	CAC	ATC	TCC	CAC	CAT	AAA	CGC	GGG	AAG	GGA	ACA	TAA	GGA	ACA	TAA
A1	ATGCTATATCAGACACCTGCACAGGATCCCAAGAAACGCGGGAAGGGAACATAAACAACAAGCGACAGAACCCCACC	MLYQTPAQDPKKRGKGT*	ATCCTCATCGCTAA	mix2-H2O-1_17	0.368421053	0	0.052631579	0.02631579	0	0.052631579	0.02631579	0	0.02631579	0	0.131578947	0.02631579	0	0.02631579	0.02631579	0.052631579	0.02631579	0	6.180816536	2.927755201	0.131578947	10	6.180816536	2.927755201	1	0.001656069	ATG	CTA	TAT	CAG	ACA	CCT	GCA	CAG	GAT	CCC	AAG	AAA	CGC	GGG	AAG	GGA	ACA	TAA	GAT	CCC	AAG
A1	ATGCGGCTCGATGCGAAACCGGGCTGCATCCTGAAACGCGGGAAGGGAACATAAACAACAAGCGACAGAACCCCACC	MRLDAKPGCILKRGKGT*	AGGTGTCATTGGATG	mix2-H2O-1_17	0.736842105	0	0	0	0	0.02631579	0	0	0	0	0.131578947	0	0	0.02631579	0	0	0	0.078947368	6.180816535	1.626530667	0.131578947	10	6.180816535	1.626530667	1	0.001656069	ATG	CGG	CTC	GAT	GCG	AAA	CCG	GGC	TGC	ATC	CTG	AAA	CGC	GGG	AAG	GGA	ACA	TAA	TGC	ATC	CTG
A1	ATGTCTCTGTGGACTCGCACGTCCCTGGTCCTCAAACGCGGGAAGGGAACATAAACAACAAGCGACAGAACCCCACC	MSLWTRTSLVLKRGKGT*	GCGGTGGGGCGGGGC	mix2-H2O-1_17	0.789473684	0	0	0	0	0.02631579	0.02631579	0.02631579	0	0	0	0	0	0	0	0	0	0.131578947	6.180816536	1.301224535	0.131578947	17	6.180816536	1.301224535	1	0.001656069	ATG	TCT	CTG	TGG	ACT	CGC	ACG	TCC	CTG	GTC	CTC	AAA	CGC	GGG	AAG	GGA	ACA	TAA	GGA	ACA	TAA
A1	ATGTCTACAGACCCACAACGCGTCCCGCGCACAAAACGCGGGAAGGGAACATAAACAACAAGCGACAGAACCCCACC	MSTDPQRVPRTKRGKGT*	GCACACCGCGGAGA	mix2-H2O-1_17	0.236842105	0.02631579	0	0.131578947	0	0.131578947	0.02631579	0.02631579	0	0.078947368	0.02631579	0.02631579	0.052631579	0.02631579	0.052631579	0.105263158	0	0.052631579	6.180816538	4.716938938	0.131578947	3	6.180816538	4.716938938	1	0.001656069	ATG	TCT	ACA	GAC	CCA	CAA	CGC	GTC	CCG	CGC	ACA	AAA	CGC	GGG	AAG	GGA	ACA	TAA	TCT	ACA	GAC
A1	ATGACGGCTAAGCACCATAGTATCTGCAATCAAAAACGCGGGAAGGGAACATAAACAACAAGCGACAGAACCCCACC	MTAKHHSICNQKRGKGT*	GGTGGCCCTCGGACG	mix2-H2O-1_17	0.5	0	0	0.02631579	0	0.052631579	0.131578947	0.02631579	0.02631579	0.052631579	0	0	0	0.052631579	0	0.052631579	0	0.078947368	6.180816534	3.090408267	0.131578947	6	6.180816534	3.090408267	1	0.001656069	ATG	ACG	GCT	AAG	CAC	CAT	AGT	ATC	TGC	AAT	CAA	AAA	CGC	GGG	AAG	GGA	ACA	TAA	CAC	CAT	AGT
A1	ATGACACACCCTGACCCCCACCAACGACTGAGCAAACGCGGGAAGGGAACATAAACAACAAGCGACAGAACCCCACC	MTHPDPHQRLSKRGKGT*	ACCTCTCCGGGGCAC	mix2-H2O-1_17	0.47368421	0	0.078947368	0.02631579	0	0.131578947	0.105263158	0.02631579	0.052631579	0.02631579	0	0.02631579	0	0.02631579	0.02631579	0	0	0	6.180816538	3.253061337	0.131578947	5	6.180816538	3.253061337	1	0.001656069	ATG	ACA	CAC	CCT	GAC	CCC	CAC	CAA	CGA	CTG	AGC	AAA	CGC	GGG	AAG	GGA	ACA	TAA	CCT	GAC	CCC
A1	ATGACTTCGACTCGCTAGTCAGTCTGGAAACGCGGGAAGGGAACATAAACAACAAGCGACAGAACCCCACC	MTSTR*	GCCGGGGGGAGGCGT	mix2-H2O-1_17	0	0.02631579	0.02631579	0	0	0.131578947													6.180816536	6.180816536	0.131578947	5	6.180816536	6.180816536	1	0.001656069	ATG	ACT	TCG	ACT	CGC	TAG	TCA	GTC	TGG	AAA	CGC	GGG	AAG	GGA	ACA	TAA	ACA	ACA	ACT	CGC	TAG
A2	ATGTGTCGTTTGAGTTTCAGATACGGCCGCCCCAAACGCGGGAAGGGAACATAACCAGAAAGCAAAAGCAGGAAGCC	MCRLSFRYGRPKRGKGT*	CCCGGGGGCCGCGCC	mix2-H2O-1_17	0.539473684	0.026315789	0	0	0	0	0.013157895	0.078947368	0	0.013157895	0.013157895	0.131578947	0.039473684	0.026315789	0.013157895	0	0	0.105263158	12.361633071	5.692857336	0.131578947	11	12.361633071	5.692857336	1	0.002513717	ATG	TGT	CGT	TTG	AGT	TTC	AGA	TAC	GGC	CGC	CCC	AAA	CGC	GGG	AAG	GGA	ACA	TAA	CGC	CCC	AAA
A2	ATGATATTGTAAGGAAACACGAGCGATAAGTCAAAACGCGGGAAGGGAACATAACCAGAAAGCAAAAGCAGGAAGCC	MIL*	CCTCGTATCTTGGAC	mix2-H2O-1_17	0.657894737	0.052631579	0.131578947	0.078947369															6.180816536	2.114489868	0.131578947	2	6.180816536	2.114489868	1	0.001656069	ATG	ATA	TTG	TAA	GGA	AAC	ACG	AGC	GAT	AAG	TCA	AAA	CGC	GGG	AAG	GGA	ACA	TAA	ATG	ATA	TTG
A2	ATGAACAACCAACAGAACAGATCACAGAAGGGGAAACGCGGGAAGGGAACATAACCAGAAAGCAAAAGCAGGAAGCC	MNNQQNRSQKGKRGKGT*	TAGGTTGCATGTG	mix2-H2O-1_17	0.368421053	0	0.105263158	0.02631579	0	0.078947368	0.052631579	0.052631579	0	0.02631579	0	0.052631579	0	0.02631579	0.02631579	0.052631579	0	0.131578947	6.180816536	3.903673602	0.131578947	17	6.180816536	3.903673602	1	0.001656069	ATG	AAC	AAC	CAA	CAG	AAC	AGA	TCA	CAG	AAG	GGG	AAA	CGC	GGG	AAG	GGA	ACA	TAA	GGA	ACA	TAA
A2	ATGCCTTTAAACAAATCGTCACGATGGGCGCCGAAACGCGGGAAGGGAACATAACCAGAAAGCAAAAGCAGGAAGCC	MPLNKSSRWAPKRGKGT*	GGGGGCCGCACACCG	mix2-H2O-1_17	0.210526316	0	0	0.131578947	0.02631579	0.02631579	0.02631579	0.105263158	0.131578947	0.02631579	0.02631579	0.052631579	0	0	0.052631579	0	0.02631579	0.131578947	6.180816538	4.716938937	0.131578947	3	6.180816538	4.716938937	1	0.001656069	ATG	CCT	TTA	AAC	AAA	TCG	TCA	CGA	TGG	GCG	CCG	AAA	CGC	GGG	AAG	GGA	ACA	TAA	CCT	TTA	AAC
A2	ATGAGGGATTGGCCCTGGGGGAGTGGTCACTACAAACGCGGGAAGGGAACATAACCAGAAAGCAAAAGCAGGAAGCC	MRDWPWGSGHYKRGKGT*	CGGCGGCAGGTGTAC	mix2-H2O-1_17	0.684210526	0	0.02631579	0	0	0	0	0.052631579	0	0	0	0	0	0.02631579	0.02631579	0.02631579	0	0.131578947	6.180816537	1.789183735	0.131578947	17	6.180816537	1.789183735	1	0.001656069	ATG	AGG	GAT	TGG	CCC	TGG	GGG	AGT	GGT	CAC	TAC	AAA	CGC	GGG	AAG	GGA	ACA	TAA	GGA	ACA	TAA
E1	ATGGCCTGTGCGCCCCCGCGCACCTCACTTATCAAACGCGGGAAGGGAACATAAACAACAAGCGACAGAACCCCACC	MACAPPRTSLIKRGKGT*	GCCGCCCGCCGGCTT	mix2-H2O-1_17	0.789473684	0	0.052631579	0	0	0.131578947	0.02631579	0	0	0	0	0	0	0	0	0	0	0	6.180816536	1.301224535	0.131578947	5	6.180816536	1.301224535	1	0.001656069	ATG	GCC	TGT	GCG	CCC	CCG	CGC	ACC	TCA	CTT	ATC	AAA	CGC	GGG	AAG	GGA	ACA	TAA	GCG	CCC	CCG
E1	ATGGCGTGCCACAGTGGTGGGACTGCGCCCGCCAAACGCGGGAAGGGAACATAAACAACAAGCGACAGAACCCCACC	MACHSGGTAPAKRGKGT*	GGTACGGGGGAGGGT	mix2-H2O-1_17	0.631578947	0	0	0.02631579	0.131578947	0	0.02631579	0	0.02631579	0	0	0	0.02631579	0.052631579	0	0.02631579	0	0.052631579	6.180816536	2.277142935	0.131578947	4	6.180816536	2.277142935	1	0.001656069	ATG	GCG	TGC	CAC	AGT	GGT	GGG	ACT	GCG	CCC	GCC	AAA	CGC	GGG	AAG	GGA	ACA	TAA	TGC	CAC	AGT
E1	ATGGCGGACGGCCTTTCGACGCCAGCGGATTCGAAACGCGGGAAGGGAACATAAACAACAAGCGACAGAACCCCACC	MADGLSTPADSKRGKGT*	TCATTCCAAAGCTTG	mix2-H2O-1_17	0.526315789	0.052631579	0	0.052631579	0.02631579	0.078947368	0.105263158	0	0	0	0	0	0.02631579	0	0	0	0	0.131578947	6.180816535	2.927755201	0.131578947	17	6.180816535	2.927755201	1	0.001656069	ATG	GCG	GAC	GGC	CTT	TCG	ACG	CCA	GCG	GAT	TCG	AAA	CGC	GGG	AAG	GGA	ACA	TAA	GGA	ACA	TAA
E1	ATGGCTTTTCCGTAACCCCAGCCCCGCCGTCCAAACGCGGGAAGGGAACAAAACAACAAGCGACAGAACCCCACC	MAFP*	TTCAGCCCACCGTGC	mix2-H2O-1_17	0.236842105	0	0	0.02631579	0.131578947														6.180816535	4.716938935	0.131578947	4	6.180816535	4.716938935	1	0.001656069	ATG	GCT	TTT	CCG	TAA	CCC	CAG	CCC	CGC	CGT	CCA	AAC	GCG	GGA	AGG	GAA	CAA	AAC	TTT	CCG	TAA
E1	ATGGCGGGTTCTGCGTCCCAAGGACGAGGCGGTAAACGCGGGAAGGGAACATAAACAACAAGCGACAGAACCCCACC	MAGSASQGRGGKRGKGT*	ACAGGGCAGTCGTGC	mix2-H2O-1_17	0.394736842	0.052631579	0	0.131578947	0.078947368	0	0.02631579	0.052631579	0.131578947	0	0.02631579	0.052631579	0.02631579	0.02631579	0	0	0	0	6.180816535	3.741020534	0.131578947	3	6.180816535	3.741020534	1	0.001656069	ATG	GCG	GGT	TCT	GCG	TCC	CAA	GGA	CGA	GGC	GGT	AAA	CGC	GGG	AAG	GGA	ACA	TAA	GCG	GGT	TCT
E1	ATGGCGCCTGGCTTCTGCCGCCTGGCACAGTTCAAACGCGGGAAGGGAACATAAACAACAAGCGACAGAACCCCACC	MAPGFCRLAQFKRGKGT*	GGGGCCCGCTTACGG	mix2-H2O-1_17	0.605263158	0	0	0	0.02631579	0.02631579	0.131578947	0	0.052631579	0	0	0	0	0	0	0.131578947	0	0.02631579	6.180816536	2.439796002	0.131578947	6	6.180816536	2.439796002	1	0.001656069	ATG	GCG	CCT	GGC	TTC	TGC	CGC	CTG	GCA	CAG	TTC	AAA	CGC	GGG	AAG	GGA	ACA	TAA	TTC	TGC	CGC
E1	ATGGCCGTCTGCCTCCGATTGACCCGCATCCGGAAACGCGGGAAGGGAACATAAACAACAAGCGACAGAACCCCACC	MAVCLRLTRIRKRGKGT*	GTCAGGGCCAGGCC	mix2-H2O-1_17	0.605263158	0	0.02631579	0	0	0.078947368	0.02631579	0.131578947	0	0	0.078947368	0.02631579	0	0	0	0	0	0	6.180816535	2.277142934	0.131578947	7	6.180816535	2.277142934	1	0.001656069	ATG	GCC	GTC	TGC	CTC	CGA	TTG	ACC	CGC	ATC	CGG	AAA	CGC	GGG	AAG	GGA	ACA	TAA	CGA	TTG	ACC
E1	ATGGACCCGTCCGGGTAGTGACCGCCTCCTCTGAAACGCGGGAAGGGAACATAAACAACAAGCGACAGAACCCCACC	MDPSG*	GACCGGGCCCGGGGG	mix2-H2O-1_17	0.622807018	0.035087719	0.01754386	0.035087719	0.01754386	0.131578947													18.542449604	6.994081868	0.131578947	5	18.542449604	6.994081868	1	0.003208736	ATG	GAC	CCG	TCC	GGG	TAG	TGA	CCG	CCT	CCT	CTG	AAA	CGC	GGG	AAG	GGA	ACA	TAA	TCC	GGG	TAG
E1	ATGTTCGCTCCCGGAAGGTCCCCCGCTCATCTGAAACGCGGGAAGGGAACATAAACAACAAGCGACAGAACCCCACC	MFAPGRSPAHLKRGKGT*	TGCGCCGGTGGACGC	mix2-H2O-1_17	0.72368421	0	0	0	0.131578947	0.013157895	0.02631579	0	0	0	0	0.039473684	0.013157895	0.026315789	0	0.026315789	0	0	12.361633069	3.415714401	0.131578947	4	12.361633069	3.415714401	1	0.002513717	ATG	TTC	GCT	CCC	GGA	AGG	TCC	CCC	GCT	CAT	CTG	AAA	CGC	GGG	AAG	GGA	ACA	TAA	GCT	CCC	GGA
E1	ATGGGCATACCCCTTCGCTCGACACGCCCCGGGAAACGCGGGAAGGGAACATAAACAACAAGCGACAGAACCCCACC	MGIPLRSTRPGKRGKGT*	GCAACCGTAGCGGCC	mix2-H2O-1_17	0.368421053	0	0	0.052631579	0.02631579	0.052631579	0.131578947	0.02631579	0.052631579	0	0.052631579	0.02631579	0.052631579	0.02631579	0	0.02631579	0	0.105263158	6.180816535	3.903673601	0.131578947	6	6.180816535	3.903673601	1	0.001656069	ATG	GGC	ATA	CCC	CTT	CGC	TCG	ACA	CGC	CCC	GGG	AAA	CGC	GGG	AAG	GGA	ACA	TAA	CTT	CGC	TCG
E1	ATGGGGGTCAAGTAGGCCTGCCTCAGGATCCTCAAACGCGGGAAGGGAACATAAACAACAAGCGACAGAACCCCACC	MGVK*	GTCCCCTAGGGATGG	mix2-H2O-1_17	0.736842105	0	0	0.131578947	0.052631579														6.180816535	1.626530667	0.131578947	3	6.180816535	1.626530667	1	0.001656069	ATG	GGG	GTC	AAG	TAG	GCC	TGC	CTC	AGG	ATC	CTC	AAA	CGC	GGG	AAG	GGA	ACA	TAA	GGG	GTC	AAG
E1	ATGCTCAGCGCAAAGCGCCGCATAAGCCGTTTGAAACGCGGGAAGGGAACATAAACAACAAGCGACAGAACCCCACC	MLSAKRRISRLKRGKGT*	GGCCCACGAGCGCCT	mix2-H2O-1_17	0.5	0	0.039473684	0	0.052631579	0	0.092105263	0.013157895	0	0	0.026315789	0.052631579	0.013157895	0.026315789	0.013157895	0	0.039473684	0.131578947	12.36163307	6.180816535	0.131578947	17	12.36163307	6.180816535	1	0.002513717	ATG	CTC	AGC	GCA	AAG	CGC	CGC	ATA	AGC	CGT	TTG	AAA	CGC	GGG	AAG	GGA	ACA	TAA	GGA	ACA	TAA
E1	ATGCCGGGTTGCGAATCAGCCACGTCCTCCCTAAACGCGGAGGGAACATAAACAACAAGCGACAGAACCCCACC	MPGCESATSSLNAEGT*	TAAAGTGACGCTGGT	mix2-H2O-1_17	0.447368421	0	0	0.131578947	0.02631579	0	0	0.105263158	0.02631579	0.052631579	0	0.02631579	0.052631579	0.052631579	0	0.02631579	0.02631579		6.180816536	3.415714401	0.131578947	3	6.180816536	3.415714401	1	0.001656069	ATG	CCG	GGT	TGC	GAA	TCA	GCC	ACG	TCC	TCC	CTA	AAC	GCG	GAG	GGA	ACA	TAA	ACA	CCG	GGT	TGC
E1	ATGCCGGGGTGTCCTCGTATCTCTTTCAAACGCGGGAAGGGAACATAAACAACAAGCGACAGAACCCCACC	MPGCPRISFKRGKGT*	ATGTTCCAACTCTTT	mix2-H2O-1_17	0.447368421	0	0	0.105263158	0.131578947	0.02631579	0.078947368	0.02631579	0.052631579	0	0.02631579	0	0.052631579	0.02631579	0	0.02631579			6.180816537	3.415714403	0.131578947	4	6.180816537	3.415714403	1	0.001656069	ATG	CCG	GGG	TGT	CCT	CGT	ATC	TCT	TTC	AAA	CGC	GGG	AAG	GGA	ACA	TAA	ACA	ACA	GGG	TGT	CCT
E1	ATGCCGCTGGCCGCGCAGAGATGCCACAGGGAAAAACGCGGGAAGGGAACATAAACAACAAGCGACAGAACCCCACC	MPLAAQRCHREKRGKGT*	GCGGCAGCTCAACAC	mix2-H2O-1_17	0.657894737	0	0.131578947	0.02631579	0	0	0	0.02631579	0.02631579	0	0	0	0	0	0	0	0	0.078947368	6.180816536	1.789183735	0.131578947	2	6.180816536	1.789183735	1	0.001656069	ATG	CCG	CTG	GCC	GCG	CAG	AGA	TGC	CAC	AGG	GAA	AAA	CGC	GGG	AAG	GGA	ACA	TAA	ATG	CCG	CTG
E1	ATGCCGCTTGTGGCAAGGCCACCGTTCCCCCAGAAACGCGGGAAGGGAACATAAACAACAAGCGACAGAACCCCACC	MPLVARPPFPQKRGKGT*	GGCGAGCGTGGGGGC	mix2-H2O-1_17	0.447368421	0.02631579	0.02631579	0	0.131578947	0	0	0.105263158	0.052631579	0	0.02631579	0.052631579	0	0	0	0.052631579	0	0.052631579	6.180816535	3.253061333	0.131578947	4	6.180816535	3.253061333	1	0.001656069	ATG	CCG	CTT	GTG	GCA	AGG	CCA	CCG	TTC	CCC	CAG	AAA	CGC	GGG	AAG	GGA	ACA	TAA	CTT	GTG	GCA
E1	ATGCCTCTTTGGTCAAGCCGCCTCGAAACATCTAAACGCGGGAAGGGAACATAAACAACAAGCGACAGAACCCCACC	MPLWSSRLETSKRGKGT*	GGTCGAGCGTCTATT	mix2-H2O-1_17	0.605263158	0.02631579	0	0.078947369	0.052631579	0.131578947	0.02631579	0	0	0	0	0	0	0	0	0.078947368	0	0	6.180816536	2.439796002	0.131578947	5	6.180816536	2.439796002	1	0.001656069	ATG	CCT	CTT	TGG	TCA	AGC	CGC	CTC	GAA	ACA	TCT	AAA	CGC	GGG	AAG	GGA	ACA	TAA	TGG	TCA	AGC
E1	ATGCCGCCACCCAGGGCTGAGCGCGCGATGGCTAAACGCGGGAAGGGAACATAAACAACAAGCGACAGAACCCCACC	MPPPRAERAMAKRGKGT*	CGTCTTCGCGTTTGC	mix2-H2O-1_17	0.684210526	0	0.078947368	0.131578947	0.052631579	0	0.02631579	0	0	0	0	0	0.02631579	0	0	0	0	0	6.180816535	1.951836801	0.131578947	3	6.180816535	1.951836801	1	0.001656069	ATG	CCG	CCA	CCC	AGG	GCT	GAG	CGC	GCG	ATG	GCT	AAA	CGC	GGG	AAG	GGA	ACA	TAA	CCG	CCA	CCC
E1	ATGCGCGGCCCCGCCCCCCGAGTCTCATCGGCCAAACGCGGGAAGGGAACATAAACAACAAGCGACAGAACCCCACC	MRGPAPRVSSAKRGKGT*	TCCTCTACGCCGGAA	mix2-H2O-1_17	0.47368421	0	0	0.105263158	0.131578947	0.078947368	0.02631579	0.105263158	0.02631579	0	0.02631579	0	0	0	0	0	0	0.02631579	6.180816536	3.253061335	0.131578947	4	6.180816536	3.253061335	1	0.001656069	ATG	CGC	GGC	CCC	GCC	CCC	CGA	GTC	TCA	TCG	GCC	AAA	CGC	GGG	AAG	GGA	ACA	TAA	GGC	CCC	GCC
E1	ATGAGGGGTTCGGGGGCTGCCCTCCACAGAACCAAACGCGGGAAGGGAACATAAACAACAAGCGACAGAACCCCACC	MRGSGAALHRTKRGKGT*	GTAGTCCAATGGTG	mix2-H2O-1_17	0.421052632	0.131578947	0.013157895	0.013157895	0.013157895	0	0.039473684	0.026315789	0.039473684	0.026315789	0.078947368	0.039473684	0	0.013157895	0.013157895	0	0	0.131578947	12.36163307	7.156734936	0.131578947	1	12.36163307	7.156734936	1	0.002513717	ATG	AGG	GGT	TCG	GGG	GCT	GCC	CTC	CAC	AGA	ACC	AAA	CGC	GGG	AAG	GGA	ACA	TAA	-	ATG	AGG
E1	ATGCGTCGGCCGAACCCATTGTGTTGCTGAGCCAAGCGGGAAGGGAACATAAACAACAAGCGACAGAACCCCACC	MRRPNPLCC*	TGTAAAGAGCGGTCA	mix2-H2O-1_17	0.210526316	0.02631579	0.131578947	0.02631579	0.131578947	0.105263158	0.078947368	0.131578947	0.02631579	0.078947368									6.180816536	4.879592002	0.131578947	2	6.180816536	4.879592002	1	0.001656069	ATG	CGT	CGG	CCG	AAC	CCA	TTG	TGT	TGC	TGA	GCC	AAG	CGG	GAA	GGG	AAC	ATA	AAC	ATG	CGT	CGG
E1	ATGACAGCAGGGCCCCGATAGGCTGTCGGTGGCAACGCGGGAAGGGAACATAAACAACAAGCGACAGAACCCCACC	MTAGPR*	GCGTGAGGAGATCGG	mix2-H2O-1_17	0.438596491	0.087719298	0.061403509	0.035087719	0.131578947	0.035087719	0.035087719												18.542449606	10.40979627	0.131578947	4	18.542449606	10.40979627	1	0.003208736	ATG	ACA	GCA	GGG	CCC	CGA	TAG	GCT	GTC	GGT	GGC	AAC	GCG	GGA	AGG	GAA	CAT	AAA	GCA	GGG	CCC
E1	ATGACTGGTGGCGTCCGCCCGAGTCGTCCGCCGAAACGCGGGAAGGGAACATAAACAACAAGCGACAGAACCCCACC	MTGGVRPSRPPKRGKGT*	GTCCCGATCCC	mix2-H2O-1_17	0.684210526	0	0.013157895	0.013157895	0.013157895	0	0	0.131578947	0.013157895	0	0.039473684	0.052631579	0.02631579	0	0	0	0	0	12.36163307	3.741020535	0.131578947	7	12.36163307	3.741020535	1	0.002513717	ATG	ACT	GGT	GGC	GTC	CGC	CCG	AGT	CGT	CCG	CCG	AAA	CGC	GGG	AAG	GGA	ACA	TAA	CGC	CCG	AGT
E1	ATGGTGCCCCCCCCCCGCCATTGCCGCCGCCCCAAACGCGGGAAGGGAACATAAACAACAAGCGACAGAACCCCACC	MVPPPRHCRRPKRGKGT*	TGCCACCCAGATAAT	mix2-H2O-1_17	0.605263158	0.078947368	0.02631579	0	0.131578947	0	0	0.131578947	0	0	0	0	0.02631579	0	0	0	0	0	6.180816534	2.439796	0.131578947	4	6.180816534	2.439796	1	0.001656069	ATG	GTG	CCC	CCC	CCC	CGC	CAT	TGC	CGC	CGC	CCC	AAA	CGC	GGG	AAG	GGA	ACA	TAA	CCC	CCC	CCC
E2	ATGGCGGCACCGGCGATGCCAAGTGCGATCTCGAAACGCGGGAAGGGAACATAACCAGAAAGCAAAAGCAGGAAGCC	MAAPAMPSAISKRGKGT*	GACCACCAACATC	mix2-H2O-1_17	0.368421053	0.052631579	0.02631579	0.078947368	0.052631579	0.052631579	0.052631579	0.131578947	0.078947368	0	0.052631579	0	0.02631579	0	0	0	0	0.02631579	6.180816537	3.903673603	0.131578947	7	6.180816537	3.903673603	1	0.001656069	ATG	GCG	GCA	CCG	GCG	ATG	CCA	AGT	GCG	ATC	TCG	AAA	CGC	GGG	AAG	GGA	ACA	TAA	ATG	CCA	AGT
E2	ATGGACCGCACGGCACGAAGAGGAACCCCCGCTAAACGCGGGAAGGGAACATAACCAGAAAGCAAAAGCAGGAAGCC	MDRTARRGTPAKRGKGT*	CCAGCCCGGTGAGGG	mix2-H2O-1_17	0.263157895	0.052631579	0	0.02631579	0	0	0.078947368	0.105263158	0.02631579	0.052631579	0.02631579	0.078947368	0.105263158	0	0.02631579	0	0	0.131578947	6.180816537	4.391632803	0.131578947	17	6.180816537	4.391632803	1	0.001656069	ATG	GAC	CGC	ACG	GCA	CGA	AGA	GGA	ACC	CCC	GCT	AAA	CGC	GGG	AAG	GGA	ACA	TAA	GGA	ACA	TAA
E2	ATGGGGCCCAGCCATACTCCCCTCCAGCCTCGTAAACGCGGGAAGGGAACATAACCAGAAAGCAAAAGCAGGAAGCC	MGPSHTPLQPRKRGKGT*	AGGTACCGAGAAAAT	mix2-H2O-1_17	0.342105263	0.02631579	0	0	0	0.02631579	0.02631579	0.078947368	0	0	0.02631579	0.105263158	0.02631579	0	0.02631579	0.078947368	0.02631579	0.131578947	6.180816538	3.57836747	0.131578947	17	6.180816538	3.57836747	1	0.001656069	ATG	GGG	CCC	AGC	CAT	ACT	CCC	CTC	CAG	CCT	CGT	AAA	CGC	GGG	AAG	GGA	ACA	TAA	GGA	ACA	TAA
E2	ATGGGCCAGTCGGTGGGTCGCCTGTTGCCCGTGAAACGCGGGAAGGGAACGTAACCAGAAAGCAAAAGCAGGAAGCC	MGQSVGRLLPVKRGKGT*	CGGGGTGGGTCGGAG	mix2-H2O-1_17	0.157894737	0.052631579	0.105263158	0	0.052631579	0	0.02631579	0	0.105263158	0.131578947	0.078947368	0.105263158	0.052631579	0	0.02631579	0	0.02631579	0.078947368	6.180816535	5.204898135	0.131578947	9	6.180816535	5.204898135	1	0.001656069	ATG	GGC	CAG	TCG	GTG	GGT	CGC	CTG	TTG	CCC	GTG	AAA	CGC	GGG	AAG	GGA	ACG	TAA	CTG	TTG	CCC
E2	ATGTTGCGCCTTTCCTGGAGATGGTCGGGCCGCAAACGCGGGAAGGGAACATAACCAGAAAGCAAAAGCAGGAAGCC	MLRLSWRWSGRKRGKGT*	ACGCCGTCAGGAGGG	mix2-H2O-1_17	0.552631579	0	0.052631579	0.02631579	0	0	0.052631579	0.131578947	0.02631579	0	0.131578947	0	0	0	0	0	0	0	6.180816536	2.602449068	0.131578947	7	6.180816536	2.602449068	1	0.001656069	ATG	TTG	CGC	CTT	TCC	TGG	AGA	TGG	TCG	GGC	CGC	AAA	CGC	GGG	AAG	GGA	ACA	TAA	TGG	AGA	TGG
E2	ATGTTGACCTCCCCAAACGAAACCTGGCCGATCAAACGCTGGAAGGGAACATAACCAGAAAGCAAAAGCAGGAAGCC	MLTSPNETWPIKRWKGT*	CCGTCCGACTAGGGG	mix2-H2O-1_17	0.763157895	0	0	0	0	0	0	0	0	0	0.052631579	0.02631579	0	0.02631579	0	0	0	0.131578947	6.180816536	1.463877602	0.131578947	17	6.180816536	1.463877602	1	0.001656069	ATG	TTG	ACC	TCC	CCA	AAC	GAA	ACC	TGG	CCG	ATC	AAA	CGC	TGG	AAG	GGA	ACA	TAA	GGA	ACA	TAA
E2	ATGAACCGTTTCCCCCTAAGCCCGTCCCAGTCCAAACGCGGGAAGGGAACATAACCAGAAAGCAAAAGCAGGAAGCC	MNRFPLSPSQSKRGKGT*	GCTAGAGTAGGAACA	mix2-H2O-1_17	0.47368421	0.02631579	0	0	0	0.02631579	0.02631579	0.078947368	0.131578947	0	0	0.078947369	0.052631579	0	0	0.052631579	0.02631579	0.02631579	6.180816539	3.253061338	0.131578947	8	6.180816539	3.253061338	1	0.001656069	ATG	AAC	CGT	TTC	CCC	CTA	AGC	CCG	TCC	CAG	TCC	AAA	CGC	GGG	AAG	GGA	ACA	TAA	AGC	CCG	TCC
E2	ATGCCCGCGCGGCCCGGCCCTTGGTTAGTTGGGAAACGCGGGAAGGGAACATAACCAGAAAGCAAAAGCAGGAAGCC	MPARPGPWLVGKRGKGT*	GCGCGCTCCCGGCTG	mix2-H2O-1_17	0.763157895	0	0	0	0.131578947	0.02631579	0	0.052631579	0	0	0.02631579	0	0	0	0	0	0	0	6.180816536	1.463877602	0.131578947	4	6.180816536	1.463877602	1	0.001656069	ATG	CCC	GCG	CGG	CCC	GGC	CCT	TGG	TTA	GTT	GGG	AAA	CGC	GGG	AAG	GGA	ACA	TAA	GCG	CGG	CCC
E2	ATGCCCCCGTTCCCTCGAGCATCCGCTGAGGCTAAACGCGGGAAGGGAACATAACCAGAAAGCAAAAGCAGGAAGCC	MPPFPRASAEAKRGKGT*	ACCACGAGAGGGCCC	mix2-H2O-1_17	0.657894737	0	0.131578947	0.02631579	0.02631579	0.105263158	0.052631579	0	0	0	0	0	0	0	0	0	0	0	6.180816535	2.114489867	0.131578947	2	6.180816535	2.114489867	1	0.001656069	ATG	CCC	CCG	TTC	CCT	CGA	GCA	TCC	GCT	GAG	GCT	AAA	CGC	GGG	AAG	GGA	ACA	TAA	ATG	CCC	CCG
E2	ATGCCCCGCGTACGCCCCCGCCCACCACGGACCAAACGCGGGAAGGGAACATAACCAGAAAGCAAAAGCAGGAAGCC	MPRVRPRPPRTKRGKGT*	GGGGGGAGGTCACGA	mix2-H2O-1_17	0.421052632	0	0.078947368	0	0.131578947	0.052631579	0.078947368	0.131578947	0.02631579	0	0.02631579	0	0	0	0	0	0	0.052631579	6.180816535	3.578367468	0.131578947	4	6.180816535	3.578367468	1	0.001656069	ATG	CCC	CGC	GTA	CGC	CCC	CGC	CCA	CCA	CGG	ACC	AAA	CGC	GGG	AAG	GGA	ACA	TAA	CGC	GTA	CGC
E2	ATGCCGACATGCGCGCTGTCCTCCGGTGCTTCGAAACGCAGGAAGGGAACATAACCAGAAAGCAAAAGCAGGAAGCC	MPTCALSSGASKRRKGT*	GTCGCGCGAACAATG	mix2-H2O-1_17	0.47368421	0	0.052631579	0.02631579	0.02631579	0	0.02631579	0.131578947	0	0	0	0.078947368	0.105263158	0.078947368	0	0	0	0	6.180816536	3.253061335	0.131578947	7	6.180816536	3.253061335	1	0.001656069	ATG	CCG	ACA	TGC	GCG	CTG	TCC	TCC	GGT	GCT	TCG	AAA	CGC	AGG	AAG	GGA	ACA	TAA	CTG	TCC	TCC
E2	ATGCCTGTGATCGTGGCCGATTGCACGCCGAATAAACGCGGGAAGGGAACATAACCAGAAAGCAAAAGCAGGAAGCC	MPVIVADCTPNKRGKGT*	ATGATCGGGCGAGTG	mix2-H2O-1_17	0.263157895	0	0.052631579	0.078947368	0	0.052631579	0.131578947	0.131578947	0.105263158	0.02631579	0.078947368	0.078947368	0	0	0	0	0	0	6.180816535	4.554285868	0.131578947	6	6.180816535	4.554285868	1	0.001656069	ATG	CCT	GTG	ATC	GTG	GCC	GAT	TGC	ACG	CCG	AAT	AAA	CGC	GGG	AAG	GGA	ACA	TAA	GTG	GCC	GAT
E2	ATGAGCCATTGTCCGGCGTGCTGTGGTCTTGCGAAACGCGGGAAGGGAACATAACCAGAAAGCAAAAGCAGGAAGCC	MSHCPACCGLAKRGKGT*	CTCGGGCGGAAGGTT	mix2-H2O-1_17	0.236842105	0.078947368	0.052631579	0	0	0.052631579	0.02631579	0.02631579	0.078947368	0.078947368	0.02631579	0.02631579	0.052631579	0.02631579	0.02631579	0	0.078947368	0.131578947	6.180816536	4.716938936	0.131578947	17	6.180816536	4.716938936	1	0.001656069	ATG	AGC	CAT	TGT	CCG	GCG	TGC	TGT	GGT	CTT	GCG	AAA	CGC	GGG	AAG	GGA	ACA	TAA	GGA	ACA	TAA
E2	ATGTCCCCTCGTTTCCGCATCGGAACAGGGTTCAAACGCGGGAAGGGAACATAACCAGAAAGCAAAAGCAGGAAGCC	MSPRFRIGTGFKRGKGT*	GGCCACGCACCTGAC	mix2-H2O-1_17	0.763157895	0	0.078947368	0	0	0	0.131578947	0	0	0.02631579	0	0	0	0	0	0	0	0	6.180816535	1.463877601	0.131578947	6	6.180816535	1.463877601	1	0.001656069	ATG	TCC	CCT	CGT	TTC	CGC	ATC	GGA	ACA	GGG	TTC	AAA	CGC	GGG	AAG	GGA	ACA	TAA	TTC	CGC	ATC
E2	ATGTCCCGCGCATGTTCTCAACTCGATATCTCGAAACGCGGGAAGGGAACATAACCAGAAAGCAAAAGCAGGAAGCC	MSRACSQLDISKRGKGT*	CCCGGCGCACGAGAC	mix2-H2O-1_17	0.315789474	0.105263158	0.052631579	0.02631579	0.131578947	0.052631579	0.078947368	0.131578947	0	0.052631579	0.02631579	0	0	0	0	0	0	0.02631579	6.180816536	4.228979735	0.131578947	4	6.180816536	4.228979735	1	0.001656069	ATG	TCC	CGC	GCA	TGT	TCT	CAA	CTC	GAT	ATC	TCG	AAA	CGC	GGG	AAG	GGA	ACA	TAA	CGC	GCA	TGT
E2	ATGTCGGTGCGGGAGCGGGGCGGACGTGGCGGCAAACGCGGGAAGGGAACATAACCAGAAAGCAAAAGCAGGAAGCC	MSVRERGGRGGKRGKGT*	GGCGGAGGAGCGGGG	mix2-H2O-1_17	0.578947368	0.078947368	0	0.052631579	0.131578947	0	0.052631579	0.02631579	0	0	0.052631579	0	0	0	0	0.02631579	0	0	6.180816534	2.602449067	0.131578947	4	6.180816534	2.602449067	1	0.001656069	ATG	TCG	GTG	CGG	GAG	CGG	GGC	GGA	CGT	GGC	GGC	AAA	CGC	GGG	AAG	GGA	ACA	TAA	GTG	CGG	GAG
E2	ATGACCACGCCGGGCGCTTGCTGGTTGACTGCCAAACGCGGGAAGGGAACATAACCAGAAAGCAAAAGCAGGAAGCC	MTTPGACWLTAKRGKGT*	TCCTCTAAGCCCTG	mix2-H2O-1_17	0.342105263	0.052631579	0.078947368	0	0.078947368	0	0	0	0.078947368	0.02631579	0.02631579	0.105263158	0.131578947	0	0	0	0	0.078947368	6.180816535	4.066326668	0.131578947	12	6.180816535	4.066326668	1	0.001656069	ATG	ACC	ACG	CCG	GGC	GCT	TGC	TGG	TTG	ACT	GCC	AAA	CGC	GGG	AAG	GGA	ACA	TAA	GCC	AAA	CGC
E2	ATGACAGTTCCGCGGGCCCCACGCGAAGCCCTGAAACGCGGGAAGGGAACATAACCAGAAAGCAAAAGCAGGAAGCC	MTVPRAPREALKRGKGT*	CCGGGCCCGCGCGGG	mix2-H2O-1_17	0.289473684	0.078947368	0.131578947	0.105263158	0.092105263	0.02631579	0.052631579	0.052631579	0.039473684	0.026315789	0.052631579	0.013157895	0.013157895	0.013157895	0	0.013157895	0	0	12.36163307	8.783265602	0.131578947	2	12.36163307	8.783265602	1	0.002513717	ATG	ACA	GTT	CCG	CGG	GCC	CCA	CGC	GAA	GCC	CTG	AAA	CGC	GGG	AAG	GGA	ACA	TAA	ATG	ACA	GTT
E2	ATGACATATCGGCGCCGGGCCCCATTGATCCTGAAACGCGGGAAGGGAACATAACCAGAAAGCAAAAGCAGGAAGCC	MTYRRRAPLILKRGKGT*	GTCGCCGAGCCCCCG	mix2-H2O-1_17	0.157894737	0.039473684	0.013157895	0.02631579	0.026315789	0.039473684	0	0.078947368	0.039473684	0.02631579	0.118421053	0.105263158	0.131578947	0.078947368	0.039473684	0.026315789	0.026315789	0.026315789	12.36163307	10.40979627	0.131578947	12	12.36163307	10.40979627	1	0.002513717	ATG	ACA	TAT	CGG	CGC	CGG	GCC	CCA	TTG	ATC	CTG	AAA	CGC	GGG	AAG	GGA	ACA	TAA	CTG	AAA	CGC
E2	ATGGTGGCCGGGGCTCGCAAACGGTCTCGCGCAAAACGCGGGAAGGGAACATAACCAGAAAGCAAAAGCAGGAAGCC	MVAGARKRSRAKRGKGT*	AGGGAGAGGGGCCCT	mix2-H2O-1_17	0.289473684	0.052631579	0	0	0	0	0.052631579	0.052631579	0.052631579	0	0	0.052631579	0.105263158	0.02631579	0.131578947	0.02631579	0.052631579	0.105263158	6.180816534	4.3916328	0.131578947	14	6.180816534	4.3916328	1	0.001656069	ATG	GTG	GCC	GGG	GCT	CGC	AAA	CGG	TCT	CGC	GCA	AAA	CGC	GGG	AAG	GGA	ACA	TAA	CGC	GGG	AAG
E2	ATGGTCCACGGCCCGGACACCGCTTTCGCCTGTAAACGCGGGAAGGGAACATAACCAGAAAGCAAAAGCAGGAAGCC	MVHGPDTAFACKRGKGT*	TGCGCCCCTGGCCAC	mix2-H2O-1_17	0.342105263	0	0	0.02631579	0.105263158	0	0.052631579	0	0	0.131578947	0.02631579	0.052631579	0.02631579	0	0.078947368	0	0.02631579	0.131578947	6.180816534	4.066326667	0.131578947	9	6.180816534	4.066326667	1	0.001656069	ATG	GTC	CAC	GGC	CCG	GAC	ACC	GCT	TTC	GCC	TGT	AAA	CGC	GGG	AAG	GGA	ACA	TAA	GCT	TTC	GCC
E2	ATGGTTATACCGGCGCCCTTCCCGGGGCCGGTGAAACGCGGGAAGGGAACATAACCAGAAAGCAAAAGCAGGAAGCC	MVIPAPFPGPVKRGKGT*	AGCGTATCAGCAG	mix2-H2O-1_17	0.447368421	0	0.105263158	0	0	0.052631579	0	0.052631579	0	0.131578947	0	0.02631579	0.105263158	0	0	0	0.052631579	0.02631579	6.180816535	3.415714401	0.131578947	9	6.180816535	3.415714401	1	0.001656069	ATG	GTT	ATA	CCG	GCG	CCC	TTC	CCG	GGG	CCG	GTG	AAA	CGC	GGG	AAG	GGA	ACA	TAA	CCG	GGG	CCG
E2	ATGGTCTCACTCCTTAGCCCCCGTGCGCGTCCCAAACGCGGGAAGGGAACATAACCAGAAAGCAAAAGCAGGAAGCC	MVSLLSPRARPKRGKGT*	ATGTCTTAGATGCGG	mix2-H2O-1_17	0.789473684	0	0	0.131578947	0	0	0	0	0.02631579	0	0.02631579	0	0.02631579	0	0	0	0	0	6.180816536	1.301224535	0.131578947	3	6.180816536	1.301224535	1	0.001656069	ATG	GTC	TCA	CTC	CTT	AGC	CCC	CGT	GCG	CGT	CCC	AAA	CGC	GGG	AAG	GGA	ACA	TAA	GTC	TCA	CTC
O1	ATGGAATATCACCCAGCCTTTCGACGCGAAAAGAAACGCGGGAAGGGAACATAAACAACAAGCGACAGAACCCCACC	MEYHPAFRREKKRGKGT*	TTCTGGGCTGTTATA	mix2-H2O-1_17	0.342105263	0.02631579	0.052631579	0	0.02631579	0.02631579	0.052631579	0.078947369	0	0.02631579	0.052631579	0.131578947	0	0	0.02631579	0.078947368	0.02631579	0.052631579	6.180816539	4.066326672	0.131578947	11	6.180816539	4.066326672	1	0.001656069	ATG	GAA	TAT	CAC	CCA	GCC	TTT	CGA	CGC	GAA	AAG	AAA	CGC	GGG	AAG	GGA	ACA	TAA	GAA	AAG	AAA
O1	ATGTATCTCACTACACCCACGCTGGGGCTGGCCAAACGCGGGAAGGGAACATAAACAACAAGCGACAGAACCCCACC	MYLTTPTLGLAKRGKGT*	CTTCGCAAATTTGTC	mix2-H2O-1_17	0.788844622	0	0	0.011952191	0.007968127	0	0.007968127	0.003984064	0	0.007968128	0.007968127	0	0.007968128	0.011952191	0	0.011952191	0	0.131474104	40.825919742	8.620612535	0.131474104	17	40.825919742	8.620612535	1	0.005156502	ATG	TAT	CTC	ACT	ACA	CCC	ACG	CTG	GGG	CTG	GCC	AAA	CGC	GGG	AAG	GGA	ACA	TAA	GGA	ACA	TAA
O2	ATGCGGGGTTCGAAGACCATCTAAGGACGCAAAAACGCGGGAAGGGAACATAACCAGAAAGCAAAAGCAGGAAGCC	MRGSKTI*	ATTCCCAGGGGGAGG	mix2-H2O-1_17	0.621983914	0.010723861	0.042895442	0.034852547	0.131367292	0.008042895	0.053619303	0.080428954											60.669593881	22.934082405	0.131367292	4	60.669593881	22.934082405	1	0.006539999	ATG	CGG	GGT	TCG	AAG	ACC	ATC	TAA	GGA	CGC	AAA	AAC	GCG	GGA	AGG	GAA	CAT	AAC	GGT	TCG	AAG
A1	ATGGGCGGGCTCCGGTTTGACACTCCGACTCTCAAACGCGGGAAGGGAACATAAACAACAAGCGACAGAACCCCACC	MGGLRFDTPTLKRGKGT*	TATGCACATAAACCC	mix2-H2O-1_17	0.808080808	0.131313131	0.01010101	0	0	0	0.03030303	0	0	0	0.01010101	0	0.01010101	0	0	0	0	0	16.102653604	3.090408268	0.131313131	1	16.102653604	3.090408268	1	0.002941492	ATG	GGC	GGG	CTC	CGG	TTT	GAC	ACT	CCG	ACT	CTC	AAA	CGC	GGG	AAG	GGA	ACA	TAA	-	ATG	GGC
A1	ATGTCCTATTCGCGCGGATCAGTACCATTGCCGAAACGCGGGAAGGGAACATAAACAACAAGCGACAGAACCCCACC	MSYSRGSVPLPKRGKGT*	GACCCCCGGACCTTG	mix2-H2O-1_17	0.616161616	0.02020202	0.03030303	0.131313131	0.04040404	0.121212121	0	0.02020202	0	0	0	0.02020202	0	0	0	0	0	0	16.102653603	6.180816534	0.131313131	3	16.102653603	6.180816534	1	0.002941492	ATG	TCC	TAT	TCG	CGC	GGA	TCA	GTA	CCA	TTG	CCG	AAA	CGC	GGG	AAG	GGA	ACA	TAA	TCC	TAT	TCG
E2	ATGCCCCCCCCTCCCCTTCCGGGGCCACCTGCGAAACGCGGGAAGGGAACATAACCAGAAAGCAAAAGCAGGAAGCC	MPPPPLPGPPAKRGKGT*	CCCTGGACCTGAGCC	mix2-H2O-1_17	0.767676768	0.131313131	0.04040404	0	0.01010101	0.01010101	0	0	0	0.03030303	0	0	0	0	0	0	0	0.01010101	16.102653604	3.741020535	0.131313131	1	16.102653604	3.741020535	1	0.002941492	ATG	CCC	CCC	CCT	CCC	CTT	CCG	GGG	CCA	CCT	GCG	AAA	CGC	GGG	AAG	GGA	ACA	TAA	-	ATG	CCC
E1	ATGCGCTCGGCCCCGCGGTGACCCGCCGCCGCAAACGCGGGAAGGGAACATAAACAACAAGCGACAGAACCCCACC	MRSAPR*	GCGGGCGGAGGTCCA	mix2-H2O-1_17	0.6375	0.04375	0.0625	0.0125	0.05625	0.00625	0.13125												26.024490673	9.433877869	0.13125	6	26.024490673	9.433877869	1	0.003925357	ATG	CGC	TCG	GCC	CCG	CGG	TGA	CCC	GCC	GCC	GCA	AAC	GCG	GGA	AGG	GAA	CAT	AAA	CCG	CGG	TGA
O1	ATGCTAAAGCCGGTGCCCACGTCCCCCCCCTGCAAACGCGGGAAGGGAACATAAACAACAAGCGACAGAACCCCACC	MLKPVPTSPPCKRGKGT*	TGACTAGATAGTTCG	mix2-H2O-1_17	0.574750831	0.019933555	0.006644518	0.004983389	0.006644518	0.008305648	0.049833887	0.018272425	0.019933555	0.131229236	0.021594684	0.03820598	0.009966777	0.008305648	0.021594684	0.006644518	0.004983389	0.03654485	97.917146156	40.500613609	0.131229236	9	97.917146156	40.500613609	1	0.00871529	ATG	CTA	AAG	CCG	GTG	CCC	ACG	TCC	CCC	CCC	TGC	AAA	CGC	GGG	AAG	GGA	ACA	TAA	TCC	CCC	CCC
E1	ATGGCACCGGCTTGGCCTCGCCCCTGTCGGGCGAAACGCGGGAAGGGAACATAAACAACAAGCGACAGAACCCCACC	MAPAWPRPCRAKRGKGT*	TGACCACCTGCCGGC	mix2-H2O-1_17	0.470588235	0	0	0.027149321	0.131221719	0.085972851	0.058823529	0.104072398	0.031674208	0.013574661	0	0.009049774	0.013574661	0.004524887	0.013574661	0	0	0.022624434	35.946327742	18.542449605	0.131221719	4	35.946327742	18.542449605	1	0.004766921	ATG	GCA	CCG	GCT	TGG	CCT	CGC	CCC	TGT	CGG	GCG	AAA	CGC	GGG	AAG	GGA	ACA	TAA	CCG	GCT	TGG
E1	ATGGACGTCTACCTCCCCTCACGGCAGCTCAGCAAACGCGGGAAGGGAACATAAACAACAAGCGACAGAACCCCACC	MDVYLPSRQLSKRGKGT*	AAACCTCCACCTCTG	mix2-H2O-1_17	0.380090498	0.022624434	0.049773756	0.022624434	0.054298643	0.058823529	0.045248869	0.031674208	0.022624434	0.009049774	0.009049774	0.07239819	0	0.009049774	0.022624434	0.013574661	0.004524887	0.131221719	35.946327739	20.819592535	0.131221719	17	35.946327739	20.819592535	1	0.004766921	ATG	GAC	GTC	TAC	CTC	CCC	TCA	CGG	CAG	CTC	AGC	AAA	CGC	GGG	AAG	GGA	ACA	TAA	GGA	ACA	TAA
A1	ATGTATATGATCTGGTTGTGGACCAGTGCCCCCAAACGCGGGAAGGGAACATAAACAACAAGCGACAGAACCCCACC	MYMIWLWTSAPKRGKGT*	TAGTCACTGCATTT	mix2-H2O-1_17	0.62295082	0.016393443	0	0	0.016393443	0	0.049180328	0.131147541	0.032786885	0	0.032786885	0.016393443	0	0	0.016393443	0	0	0.016393443	9.921837072	3.253061337	0.131147541	7	9.921837072	3.253061337	1	0.002194842	ATG	TAT	ATG	ATC	TGG	TTG	TGG	ACC	AGT	GCC	CCC	AAA	CGC	GGG	AAG	GGA	ACA	TAA	TTG	TGG	ACC
A2	ATGACGTTAACGAGACAACGACCTAAGTCGCGGAAACGCGGGAAGGGAACATAACCAGAAAGCAAAAGCAGGAAGCC	MTLTRQRPKSRKRGKGT*	CGGGCAGACTGCCCC	mix2-H2O-1_17	0.278688525	0.016393443	0.016393443	0.016393443	0.081967213	0.016393443	0.081967213	0	0.06557377	0.049180328	0.049180328	0.081967213	0.049180328	0	0	0	0.032786885	0.131147541	9.921837072	6.831428805	0.131147541	17	9.921837072	6.831428805	1	0.002194842	ATG	ACG	TTA	ACG	AGA	CAA	CGA	CCT	AAG	TCG	CGG	AAA	CGC	GGG	AAG	GGA	ACA	TAA	GGA	ACA	TAA
E1	ATGCCCCCGCCAACCCACGGACCGATCATGGGCAAACGCGGGAAGGGAACATAAACAACAAGCGACAGAACCCCACC	MPPPTHGPIMGKRGKGT*	CCCCCAGTGGACCAC	mix2-H2O-1_17	0.606557377	0.049180328	0.049180328	0.081967213	0.131147541	0.049180328	0	0	0	0	0.016393443	0	0	0	0	0	0	0	9.92183707	3.741020535	0.131147541	4	9.92183707	3.741020535	1	0.002194842	ATG	CCC	CCG	CCA	ACC	CAC	GGA	CCG	ATC	ATG	GGC	AAA	CGC	GGG	AAG	GGA	ACA	TAA	CCG	CCA	ACC
E1	ATGCCGCGCAGCCCGTCCGGTTCTCGGCGGAAACGCGGGAAGGGAACATAAACAACAAGCGACAGAACCCCACC	MPRSPSGSRRKRGKGT*	GGGCCGGAGCCCCTG	mix2-H2O-1_17	0.606557377	0.032786885	0.081967213	0.131147541	0.032786885	0.032786885	0.032786885	0	0	0.016393443	0	0	0	0	0	0.032786885	0		9.921837069	3.903673601	0.131147541	3	9.921837069	3.903673601	1	0.002194842	ATG	CCG	CGC	AGC	CCG	TCC	GGT	TCT	CGG	CGG	AAA	CGC	GGG	AAG	GGA	ACA	TAA	ACA	CCG	CGC	AGC
E1	ATGCGCCTTTCAATCACTTCCAGGGGCCGGCGCAAACGCGGGAAGGGAACATAAACAACAAGCGACAGAACCCCACC	MRLSITSRGRRKRGKGT*	GGGTGAGGGGGGAGT	mix2-H2O-1_17	0.213114754	0	0.114754098	0.032786885	0.049180328	0	0.016393443	0.06557377	0	0.049180328	0.131147541	0.114754098	0.016393443	0.032786885	0.016393443	0	0.016393443	0.114754098	9.921837072	7.644694138	0.131147541	10	9.921837072	7.644694138	1	0.002194842	ATG	CGC	CTT	TCA	ATC	ACT	TCC	AGG	GGC	CGG	CGC	AAA	CGC	GGG	AAG	GGA	ACA	TAA	GGC	CGG	CGC
E1	ATGTCAGGGGGTCCTCACATTCGCCGTGCGTCCAAACGCGGGAAGGGAACATAAACAACAAGCGACAGAACCCCACC	MSGGPHIRRASKRGKGT*	GATCCCCATCATT	mix2-H2O-1_17	0.344262295	0	0	0	0	0.016393443	0.131147541	0.032786885	0.032786885	0.049180328	0.016393443	0.081967213	0.049180328	0.049180328	0.131147541	0.016393443	0	0.032786885	9.92183707	6.343469602	0.131147541	6	9.92183707	6.343469602	1	0.002194842	ATG	TCA	GGG	GGT	CCT	CAC	ATT	CGC	CGT	GCG	TCC	AAA	CGC	GGG	AAG	GGA	ACA	TAA	CCT	CAC	ATT
E1	ATGACAACGGGTGACCGTCGCCCTCAAGAGGACAAACGCGGGAAGGGAACATAAACAACAAGCGACAGAACCCCACC	MTTGDRRPQEDKRGKGT*	TACGATAATGGTCTT	mix2-H2O-1_17	0.319672131	0.057377049	0.024590164	0.008196721	0.057377049	0.024590164	0.008196721	0.057377049	0.016393443	0.032786885	0.032786885	0.049180328	0.032786885	0.032786885	0.057377049	0	0.040983607	0.131147541	19.84367414	13.174898405	0.131147541	17	19.84367414	13.174898405	1	0.003331512	ATG	ACA	ACG	GGT	GAC	CGT	CGC	CCT	CAA	GAG	GAC	AAA	CGC	GGG	AAG	GGA	ACA	TAA	GGA	ACA	TAA
E1	ATGGTCGTGTGTGGCCTCGCCTCCCCATCCGCGAAACGCGGGAAGGGAACATAAACAACAAGCGACAGAACCCCACC	MVVCGLASPSAKRGKGT*	TCGGTTCCTTTTTCC	mix2-H2O-1_17	0.37704918	0	0	0	0	0	0.032786885	0.016393443	0.114754098	0.032786885	0.098360656	0.049180328	0.049180328	0	0.131147541	0	0	0.098360656	9.92183707	6.180816536	0.131147541	14	9.92183707	6.180816536	1	0.002194842	ATG	GTC	GTG	TGT	GGC	CTC	GCC	TCC	CCA	TCC	GCG	AAA	CGC	GGG	AAG	GGA	ACA	TAA	CGC	GGG	AAG
E2	ATGCTTCTGGGTGGGCCCCCGCGGGGGCTTCGGAAACGCGGGAAGGGAACATAACCAGAAAGCAAAAGCAGGAAGCC	MLLGGPPRGLRKRGKGT*	TGTGGGGCTTGCGGGT	mix2-H2O-1_17	0.770491803	0	0.032786885	0	0	0.016393443	0.131147541	0.016393443	0.016393443	0	0	0	0	0	0.016393443	0	0	0	9.92183707	2.277142934	0.131147541	6	9.92183707	2.277142934	1	0.002194842	ATG	CTT	CTG	GGT	GGG	CCC	CCG	CGG	GGG	CTT	CGG	AAA	CGC	GGG	AAG	GGA	ACA	TAA	GGG	CCC	CCG
E2	ATGCCAGGGTGGGTTTCCGCGCGCGGTCGACGCAAACGCGGGAAGGGAACATAACCAGAAAGCAAAAGCAGGAAGCC	MPGWVSARGRRKRGKGT*	GAGCAGGGAATGAGC	mix2-H2O-1_17	0.393442623	0	0.016393443	0.016393443	0.032786885	0.065573771	0.032786885	0.049180328	0.032786885	0.016393443	0	0.131147541	0.081967213	0	0.032786885	0	0	0.098360656	9.92183707	6.018163469	0.131147541	11	9.92183707	6.018163469	1	0.002194842	ATG	CCA	GGG	TGG	GTT	TCC	GCG	CGC	GGT	CGA	CGC	AAA	CGC	GGG	AAG	GGA	ACA	TAA	CGA	CGC	AAA
E2	ATGTCCTCGGCGTCGCGCGATCACCGCAACCACAAACGCGGGAAGGGAACATAACCAGAAAGCAAAAGCAGGAAGCC	MSSASRDHRNHKRGKGT*	GCCGACGCCGAGAGG	mix2-H2O-1_17	0.295081967	0	0.06557377	0.081967213	0.032786885	0.049180328	0.049180328	0.06557377	0.032786885	0.06557377	0.06557377	0.131147541	0.032786885	0	0	0.016393443	0	0.016393443	9.921837072	6.994081871	0.131147541	11	9.921837072	6.994081871	1	0.002194842	ATG	TCC	TCG	GCG	TCG	CGC	GAT	CAC	CGC	AAC	CAC	AAA	CGC	GGG	AAG	GGA	ACA	TAA	AAC	CAC	AAA
E2	ATGTGGGGGGGCCTCTTCGTCCCTGGGACCCGTAAACGCGGGAAGGGAACATAACCAGAAAGCAAAAGCAGGAAGCC	MWGGLFVPGTRKRGKGT*	TGGGGGAGCCT	mix2-H2O-1_17	0.475409836	0	0	0	0.032786885	0	0.016393443	0	0	0	0.049180328	0.131147541	0.032786885	0.081967213	0.049180328	0.016393443	0.049180328	0.06557377	9.921837071	5.204898136	0.131147541	11	9.921837071	5.204898136	1	0.002194842	ATG	TGG	GGG	GGC	CTC	TTC	GTC	CCT	GGG	ACC	CGT	AAA	CGC	GGG	AAG	GGA	ACA	TAA	ACC	CGT	AAA
O1	ATGCTTCGTAACGAGTCTCCTTTGCGTCCGCGGAAACGCGGGAAGGGAACATAAACAACAAGCGACAGAACCCCACC	MLRNESPLRPRKRGKGT*	GTTATACGGGATGTG	mix2-H2O-1_17	0.520491803	0.012295082	0	0.049180328	0	0.016393443	0.004098361	0.016393443	0.020491803	0.020491803	0.06147541	0.077868852	0.020491803	0.012295082	0.012295082	0.012295082	0.004098361	0.131147541	39.687348276	18.705102671	0.131147541	17	39.687348276	18.705102671	1	0.005056843	ATG	CTT	CGT	AAC	GAG	TCT	CCT	TTG	CGT	CCG	CGG	AAA	CGC	GGG	AAG	GGA	ACA	TAA	GGA	ACA	TAA
E1	ATGTCGTCGCCCGGGGTCCGCGATGACGGGGGGAAACGCGGGAAGGGAACATAAACAACAAGCGACAGAACCCCACC	MSSPGVRDDGGKRGKGT*	ACATTACATATCCTA	mix2-H2O-1_17	0.675862069	0.048275862	0.037931034	0.024137931	0	0	0	0.024137931	0.003448276	0	0.013793103	0.013793103	0.131034483	0.020689655	0	0.003448276	0	0	47.169389345	15.126735205	0.131034483	12	47.169389345	15.126735205	1	0.005606145	ATG	TCG	TCG	CCC	GGG	GTC	CGC	GAT	GAC	GGG	GGG	AAA	CGC	GGG	AAG	GGA	ACA	TAA	GGG	AAA	CGC
O1	ATGAGCTGCCATCTTTCCCCCTGCGGTGGCCGCAAACGCGGGAAGGGAACATAAACAACAAGCGACAGAACCCCACC	MSCHLSPCGGRKRGKGT*	TTACAACGGCTTTTT	mix2-H2O-1_17	0.489655172	0.020689655	0.062068966	0.020689655	0.006896552	0.006896552	0.013793103	0.131034483	0.034482759	0	0	0.04137931	0.027586207	0	0.006896552	0.013793103	0	0.103448276	23.584694672	11.548367735	0.131034483	7	23.584694672	11.548367735	1	0.003693399	ATG	AGC	TGC	CAT	CTT	TCC	CCC	TGC	GGT	GGC	CGC	AAA	CGC	GGG	AAG	GGA	ACA	TAA	TCC	CCC	TGC
O1	ATGCTAAGCCGGTGAGCTCTGCCGCGGAGGCGCAAACGCGGGAAGGGAACATAAACAACAAGCGACAGAACCCCACC	MLSR*	GCTGAGGAGGCGTCG	mix2-H2O-1_17	0.601604278	0.131016043	0.104278075	0.016042781	0.101604278														60.83224695	24.072653875	0.131016043	1	60.83224695	24.072653875	1	0.006533034	ATG	CTA	AGC	CGG	TGA	GCT	CTG	CCG	CGG	AGG	CGC	AAA	CGC	GGG	AAG	GGA	ACA	TAA	-	ATG	CTA
A2	ATGATTAAAACTTGGAGAACGGAGACGAGCGTTAAACGCGGGAAGGGAACATAACCAGAAAGCAAAAGCAGGAAGCC	MIKTWRTETSVKRGKGT*	CGGGGGGGAGAACGC	mix2-H2O-1_17	0.214285714	0	0.011904762	0.011904762	0	0.035714286	0.083333333	0.107142857	0.047619048	0.047619048	0.119047619	0.130952381	0	0.011904762	0.023809524	0.035714286	0	0.071428571	13.662857603	10.084490136	0.130952381	11	13.662857603	10.084490136	1	0.002657127	ATG	ATT	AAA	ACT	TGG	AGA	ACG	GAG	ACG	AGC	GTT	AAA	CGC	GGG	AAG	GGA	ACA	TAA	AGC	GTT	AAA
A2	ATGACACAAAACTGGCCCGAGAGGCCTGCCCCCAAACGCGGGAAGGGAACATAACCAGAAAGCAAAAGCAGGAAGCC	MTQNWPERPAPKRGKGT*	ATTAGTGGCTCCGAT	mix2-H2O-1_17	0.285714286	0	0.023809524	0	0	0.071428571	0.047619048	0.130952381	0.119047619	0.023809524	0.035714286	0.095238095	0.107142857	0	0.011904762	0	0	0.047619048	13.662857607	9.759184006	0.130952381	7	13.662857607	9.759184006	1	0.002657127	ATG	ACA	CAA	AAC	TGG	CCC	GAG	AGG	CCT	GCC	CCC	AAA	CGC	GGG	AAG	GGA	ACA	TAA	CCC	GAG	AGG
E1	ATGGCGCAGGCCGTCACGCCGCCTCATCACCCCAAACGCGGGAAGGGAACATAAACAACAAGCGACAGAACCCCACC	MAQAVTPPHHPKRGKGT*	AAAACAATTGACAGA	mix2-H2O-1_17	0.428571429	0.071428571	0.011904762	0.011904762	0.011904762	0.130952381	0	0.05952381	0.011904762	0.023809524	0	0.095238095	0.023809524	0.023809524	0	0.011904762	0.035714286	0.047619048	13.662857604	7.807347203	0.130952381	5	13.662857604	7.807347203	1	0.002657127	ATG	GCG	CAG	GCC	GTC	ACG	CCG	CCT	CAT	CAC	CCC	AAA	CGC	GGG	AAG	GGA	ACA	TAA	GCC	GTC	ACG
E1	ATGCCCTGGTGCAGCCTGTGCATATCCGATGGGAAACGCGGGAAGGGAACATAAACAACAAGCGACAGAACCCCACC	MPWCSLCISDGKRGKGT*	GGATTTCCTAGTTAT	mix2-H2O-1_17	0.464285714	0	0.083333333	0.035714286	0.071428571	0.047619048	0.023809524	0.05952381	0	0	0.011904762	0.011904762	0	0.035714286	0	0	0.011904762	0.130952381	13.662857604	7.156734936	0.130952381	17	13.662857604	7.156734936	1	0.002657127	ATG	CCC	TGG	TGC	AGC	CTG	TGC	ATA	TCC	GAT	GGG	AAA	CGC	GGG	AAG	GGA	ACA	TAA	GGA	ACA	TAA
O2	ATGCCTTTACTCGCTTCCATGCTAGCACCTTCTAAACGCGGGAAGGGAACATAACCAGAAAGCAAAAGCAGGAAGCC	MPLLASMLAPSKRGKGT*	GCGTGGAACGGTGCC	mix2-H2O-1_17	0.611904762	0.014285714	0.030952381	0.028571429	0.014285714	0.052380952	0.130952381	0.038095238	0.033333333	0.004761905	0.016666667	0.004761905	0.002380952	0.004761905	0	0	0	0.011904762	68.314288019	26.512449876	0.130952381	6	68.314288019	26.512449876	1	0.007002196	ATG	CCT	TTA	CTC	GCT	TCC	ATG	CTA	GCA	CCT	TCT	AAA	CGC	GGG	AAG	GGA	ACA	TAA	GCT	TCC	ATG
A2	ATGAATCTTGACGTCACAGAGGCCAGCGGCCTAAAACGCGGGAAGGGAACATAACCAGAAAGCAAAAGCAGGAAGCC	MNLDVTEASGLKRGKGT*	TACGGCCTAGGAGTC	mix2-H2O-1_17	0.514018692	0.130841122	0.056074766	0.009345794	0.018691589	0.112149533	0.102803738	0	0.009345794	0	0.018691589	0	0	0	0.018691589	0	0	0	17.403878136	8.295306401	0.130841122	1	17.403878136	8.295306401	1	0.003071301	ATG	AAT	CTT	GAC	GTC	ACA	GAG	GCC	AGC	GGC	CTA	AAA	CGC	GGG	AAG	GGA	ACA	TAA	-	ATG	AAT
E1	ATGGCCCGCAGCGTCAGGGCGTCTCGGCGAGTCAAACGCTGGAAGGGAACATAAACAACAAGCGACAGAACCCCACC	MARSVRASRRVKRWKGT*	GTTTATCTTCTCTAA	mix2-H2O-1_17	0.607476635	0.009345794	0.046728972	0	0.009345794	0.009345794	0.028037383	0.018691589	0	0	0.018691589	0.065420561	0	0.028037383	0.018691589	0	0	0.130841121	17.403878139	6.668775736	0.130841121	17	17.403878139	6.668775736	1	0.003071301	ATG	GCC	CGC	AGC	GTC	AGG	GCG	TCT	CGG	CGA	GTC	AAA	CGC	TGG	AAG	GGA	ACA	TAA	GGA	ACA	TAA
E1	ATGGTCTGCTGTGTGACGCTAGGACGCTTCGGTAAACGCGGGAAGGGAAAATAAACAACAAGCGACAGAACCCCACC	MVCCVTLGRFGKRGKGK*	GGTGATCATCGCCCG	mix2-H2O-1_17	0.327102804	0	0.028037383	0	0.028037383	0.112149533	0.018691589	0.056074766	0	0.018691589	0.065420561	0.130841121	0.009345794	0.046728972	0.018691589	0	0	0.112149533	17.403878142	11.223061607	0.130841121	11	17.403878142	11.223061607	1	0.003071301	ATG	GTC	TGC	TGT	GTG	ACG	CTA	GGA	CGC	TTC	GGT	AAA	CGC	GGG	AAG	GGA	AAA	TAA	TTC	GGT	AAA
O2	ATGACGCACGGGACTCACCTTCCCCCCGACTCCAAACGCGGGAAGGGAACATAACCAGAAAGCAAAAGCAGGAAGCC	MTHGTHLPPDSKRGKGT*	CGATGTGAGTCCAAG	mix2-H2O-1_17	0.585046729	0.022429907	0.011214953	0	0.013084112	0.048598131	0.03364486	0.056074766	0.018691589	0.130841121	0.014953271	0.041121495	0.014953271	0	0	0	0.007476636	0.001869159	87.019390688	36.10898081	0.130841121	9	87.019390688	36.10898081	1	0.008093648	ATG	ACG	CAC	GGG	ACT	CAC	CTT	CCC	CCC	GAC	TCC	AAA	CGC	GGG	AAG	GGA	ACA	TAA	CCC	CCC	GAC
O2	ATGCAATGTCGCGCGCCCTGTGAATTACTTGGGAAACGCGGGAAGGGAACATAACCAGAAAGCAAAAGCAGGAAGCC	MQCRAPCELLGKRGKGT*	GTGACGGCCCCCGCC	mix2-H2O-1_17	0.555232558	0.005813953	0.058139535	0.037790698	0.130813953	0.002906977	0.113372093	0.014534884	0.031976744	0.00872093	0.00872093	0.011627907	0.00872093	0	0.002906977	0	0	0.005813953	55.95265495	24.723266143	0.130813953	4	55.95265495	24.723266143	1	0.006202715	ATG	CAA	TGT	CGC	GCG	CCC	TGT	GAA	TTA	CTT	GGG	AAA	CGC	GGG	AAG	GGA	ACA	TAA	TGT	CGC	GCG
A2	ATGACAACTCATGTCGCACCGTCCCCGTAAACGCGGGAAGGGAACATACCAGAAAGCAAAAGCAGGAAGCC	MTTHVAPSP*	GAAGGGTGCAGCGC	mix2-H2O-1_17	0.630769231	0.023076923	0.007692308	0.069230769	0	0.007692308	0.023076923	0.030769231	0.023076923	0.130769231									21.144898672	7.807347202	0.130769231	9	21.144898672	7.807347202	1	0.003451387	ATG	ACA	ACT	CAT	GTC	GCA	CCG	TCC	CCG	TAA	ACG	CGG	GAA	GGG	AAC	ATA	CCA	GAA	TCC	CCG	TAA
E1	ATGGGGCCCCCACGCCCTGGGGGTCTCTTCCACAAACGCGGGAAGGGAACATAAACAACAAGCGACAGAACCCCACC	MGPPRPGGLFHKRGKGT*	TCCACCAATGCATTC	mix2-H2O-1_17	0.823321555	0	0	0.003533569	0.130742049	0.017667845	0	0.003533569	0	0	0.003533569	0.007067138	0	0	0.007067138	0	0	0.003533569	46.030817877	8.132653336	0.130742049	4	46.030817877	8.132653336	1	0.005511949	ATG	GGG	CCC	CCA	CGC	CCT	GGG	GGT	CTC	TTC	CAC	AAA	CGC	GGG	AAG	GGA	ACA	TAA	CCC	CCA	CGC
A2	ATGGCTGACACCCACAACGCCGCACCCGACTGAAAACGCGGGAAGGGAACATAACCAGAAAGCAAAAGCAGGAAGCC	MADTHNAAPD*	TGAGGGATAGGCCGA	mix2-H2O-1_17	0.640522876	0.006535948	0.045751634	0.026143791	0.026143791	0.045751634	0.026143791	0.013071895	0.013071895	0.013071895	0.130718954								24.885919204	8.945918667	0.130718954	10	24.885919204	8.945918667	1	0.003805584	ATG	GCT	GAC	ACC	CAC	AAC	GCC	GCA	CCC	GAC	TGA	AAA	CGC	GGG	AAG	GGA	ACA	TAA	CCC	GAC	TGA
A2	ATGACAGCACGGCAACCCGATCGGGCCCGTCGAAAACGCGGGAAGGGAACATAACCAGAAAGCAAAAGCAGGAAGCC	MTARQPDRARRKRGKGT*	ATAGCAACGGAGCTC	mix2-H2O-1_17	0.692810457	0	0.026143791	0.013071895	0	0.019607843	0	0.052287582	0.032679739	0	0.013071895	0.130718954	0	0.006535948	0	0	0	0.006535948	24.885919207	7.48204107	0.130718954	11	24.885919207	7.48204107	1	0.003805584	ATG	ACA	GCA	CGG	CAA	CCC	GAT	CGG	GCC	CGT	CGA	AAA	CGC	GGG	AAG	GGA	ACA	TAA	CGT	CGA	AAA
E1	ATGCCCTCTCCGGTACACGATGTCAGATGCACCAAACGCGGGAAGGGAACATAAACAACAAGCGACAGAACCCCACC	MPSPVHDVRCTKRGKGT*	AACCTTAAACTTCTT	mix2-H2O-1_17	0.281045752	0.019607843	0.019607843	0.130718954	0.078431373	0.052287582	0.098039216	0.071895425	0.104575163	0.026143791	0.006535948	0	0.026143791	0.019607843	0.013071895	0	0.006535948	0.026143791	24.885919206	17.403878137	0.130718954	3	24.885919206	17.403878137	1	0.003805584	ATG	CCC	TCT	CCG	GTA	CAC	GAT	GTC	AGA	TGC	ACC	AAA	CGC	GGG	AAG	GGA	ACA	TAA	CCC	TCT	CCG
O1	ATGTTCGCGGTCATAGCCCCAACTTGCACACGTAAACGCGGGAAGGGAACATAAACAACAAGCGACAGAACCCCACC	MFAVIAPTCTRKRGKGT*	GATCCTAATCCTTGT	mix2-H2O-1_17	0.386018237	0.009118541	0.003039514	0.027355623	0.130699088	0.03343465	0.054711246	0.009118541	0.051671733	0.106382979	0.066869301	0.042553191	0.039513678	0.012158055	0	0.003039514	0.003039514	0.003039514	53.512858946	31.880001074	0.130699088	4	53.512858946	31.880001074	1	0.006033133	ATG	TTC	GCG	GTC	ATA	GCC	CCA	ACT	TGC	ACA	CGT	AAA	CGC	GGG	AAG	GGA	ACA	TAA	GCG	GTC	ATA
E1	ATGCCCGCACGCGGTCTGCCCTGCGCACTTTCCAAACGCGGGAAGGGAACATAAACAACAAGCGACAGAACCCCACC	MPARGLPCALSKRGKGT*	GCGGGAGGAAGGAGG	mix2-H2O-1_17	0.440340909	0.03125	0.019886364	0.011363636	0.025568182	0.130681818	0.025568182	0.025568182	0.019886364	0.019886364	0.03125	0.053977273	0.017045455	0.011363636	0.036931818	0.028409091	0.008522727	0.045454545	57.253879481	31.066735742	0.130681818	5	57.253879481	31.066735742	1	0.006282812	ATG	CCC	GCA	CGC	GGT	CTG	CCC	TGC	GCA	CTT	TCC	AAA	CGC	GGG	AAG	GGA	ACA	TAA	CGC	GGT	CTG
O1	ATGCCGCCCCTGGGGTTTGTCTGTGCTACCGCGAAACGCGGGAAGGGAACATAAACAACAAGCGACAGAACCCCACC	MPPLGFVCATAKRGKGT*	GTGGGCTCTATCTTT	mix2-H2O-1_17	0.691024166	0.130609896	0.01438435	0.002301496	0.012658228	0.027617952	0.004602992	0.032796318	0.024741082	0.013233602	0.014959724	0.010356732	0.003452244	0.005178366	0.002301496	0.001150748	0.002301496	0.000575374	282.691029931	85.718166154	0.130609896	1	282.691029931	85.718166154	1	0.016422824	ATG	CCG	CCC	CTG	GGG	TTT	GTC	TGT	GCT	ACC	GCG	AAA	CGC	GGG	AAG	GGA	ACA	TAA	-	ATG	CCG
O1	ATGCCGTACTGCGCTCGCGTACGACCGCCCAGTAAACGCGGGAAGGGAACATAAACAACAAGCGACAGAACCCCACC	MPYCARVRPPSKRGKGT*	GGGCCCGGCGGGTCC	mix2-H2O-1_17	0.723880597	0.003731343	0.02238806	0.014925373	0.003731343	0.003731343	0.01119403	0.014925373	0.026119403	0.014925373	0.130597015	0.007462687	0	0.003731343	0.003731343	0	0	0.01119403	43.591021878	11.873673871	0.130597015	10	43.591021878	11.873673871	1	0.005328236	ATG	CCG	TAC	TGC	GCT	CGC	GTA	CGA	CCG	CCC	AGT	AAA	CGC	GGG	AAG	GGA	ACA	TAA	CCG	CCC	AGT
A1	ATGGCGAAATACCGGAAGCAAATCGATGGGCGGAAACGCGGGAAGGGAACATAAACAACAAGCGACAGAACCCCACC	MAKYRKQIDGRKRGKGT*	CACGTGGCCCGTGGT	mix2-H2O-1_17	0.304347826	0	0.130434783	0	0	0.043478261	0	0.086956522	0	0	0	0.043478261	0.086956522	0	0.130434783	0.086956522	0	0.086956522	3.741020535	2.602449067	0.130434783	2	3.741020535	2.602449067	1	0.001213396	ATG	GCG	AAA	TAC	CGG	AAG	CAA	ATC	GAT	GGG	CGG	AAA	CGC	GGG	AAG	GGA	ACA	TAA	ATG	GCG	AAA
A1	ATGGCCACTGATGGAAGCCAGACGCGGAGACACAAACGCGGGAAGGGAACATAAACAACAAGCGACAGAACCCCACC	MATDGSQTRRHKRGKGT*	GTCCGCGCTGAGAAC	mix2-H2O-1_17	0.608695652	0	0.130434783	0	0	0	0.086956522	0.086956522	0	0.086956522	0	0	0	0	0	0	0	0	3.741020535	1.463877601	0.130434783	2	3.741020535	1.463877601	1	0.001213396	ATG	GCC	ACT	GAT	GGA	AGC	CAG	ACG	CGG	AGA	CAC	AAA	CGC	GGG	AAG	GGA	ACA	TAA	ATG	GCC	ACT
A1	ATGTGTTTGGCCATCAGCATCGGTCTGGCCCCTAAACGCGGGAAGGGAACATAAACAACAAGCGACAGAACCCCACC	MCLAISIGLAPKRGKGT*	AAAGCCCTTAGCGCT	mix2-H2O-1_17	0.391304348	0.043478261	0.086956522	0	0.043478261	0	0.043478261	0.086956522	0	0	0	0.130434783	0	0	0	0	0	0.086956522	3.741020535	1.951836802	0.130434783	11	3.741020535	1.951836802	1	0.001213396	ATG	TGT	TTG	GCC	ATC	AGC	ATC	GGT	CTG	GCC	CCT	AAA	CGC	GGG	AAG	GGA	ACA	TAA	GCC	CCT	AAA
A1	ATGGACCCCAACCGCCAACCCGCACGGTCTCGCAAACGCGGGAAGGGAACATAAACAACAAGCGACAGAACCCCACC	MDPNRQPARSRKRGKGT*	CGCCGATTAGCATAG	mix2-H2O-1_17	0.543478261	0.108695652	0	0.130434783	0.02173913	0	0.02173913	0.086956522	0.02173913	0	0.043478261	0	0	0	0	0	0.02173913	0	7.482041071	3.415714403	0.130434783	3	7.482041071	3.415714403	1	0.001841793	ATG	GAC	CCC	AAC	CGC	CAA	CCC	GCA	CGG	TCT	CGC	AAA	CGC	GGG	AAG	GGA	ACA	TAA	GAC	CCC	AAC
A1	ATGGAAGGCGGTCAGGAACCGCGCGTAAAAGAAAAACGCGGGAAGGGAACATAAACAACAAGCGACAGAACCCCACC	MEGGQEPRVKEKRGKGT*	GTCAGAGGGGGGTGG	mix2-H2O-1_17	0.652173913	0	0.043478261	0	0	0	0	0	0.043478261	0	0.043478261	0.130434783	0	0	0.043478261	0.043478261	0	0	3.741020536	1.301224535	0.130434783	11	3.741020536	1.301224535	1	0.001213396	ATG	GAA	GGC	GGT	CAG	GAA	CCG	CGC	GTA	AAA	GAA	AAA	CGC	GGG	AAG	GGA	ACA	TAA	AAA	GAA	AAA
A1	ATGGAACAGCACGGAGCACCAAGCCAACCGCACAAACGCGGGAAGGGAACATAAACAACAAGCGACAGAACCCCACC	MEQHGAPSQPHKRGKGT*	AGAGCAGCCATGTAA	mix2-H2O-1_17	0.391304348	0.014492754	0.014492754	0.057971014	0	0.043478261	0.028985507	0.130434783	0.043478261	0.028985507	0.057971014	0.057971014	0.028985507	0.014492754	0	0.014492754	0	0.072463768	11.223061605	6.831428804	0.130434783	7	11.223061605	6.831428804	1	0.002351031	ATG	GAA	CAG	CAC	GGA	GCA	CCA	AGC	CAA	CCG	CAC	AAA	CGC	GGG	AAG	GGA	ACA	TAA	GCA	CCA	AGC
A1	ATGGAATATTCGGCGTTAGCGACGTCGGCGGCGAAACGCGGGAAGGGAACATAAACAACAAGCGACAGAACCCCACC	MEYSALATSAAKRGKGT*	TGAAAGCGCAGTTTC	mix2-H2O-1_17	0.52173913	0	0	0.043478261	0	0.130434783	0	0	0	0	0	0.043478261	0	0.086956522	0	0	0.086956522	0.086956522	3.741020533	1.789183733	0.130434783	5	3.741020533	1.789183733	1	0.001213396	ATG	GAA	TAT	TCG	GCG	TTA	GCG	ACG	TCG	GCG	GCG	AAA	CGC	GGG	AAG	GGA	ACA	TAA	TCG	GCG	TTA
A1	ATGTTCAACGTGTGCATGGAACCGTCGTCCTCGAAACGCGGGAAGGGAACATAAACAACAAGCGACAGAACCCCACC	MFNVCMEPSSSKRGKGT*	GTGGGGGCAGGGCCG	mix2-H2O-1_17	0.565217391	0	0.043478261	0	0.086956522	0	0	0	0	0	0	0.043478261	0.086956522	0	0	0.043478261	0	0.130434783	3.741020534	1.626530667	0.130434783	17	3.741020534	1.626530667	1	0.001213396	ATG	TTC	AAC	GTG	TGC	ATG	GAA	CCG	TCG	TCC	TCG	AAA	CGC	GGG	AAG	GGA	ACA	TAA	GGA	ACA	TAA
A1	ATGGGTTTTTGGTCGGGCTTGGCGGGTCCACTCAAACGCGGGAAGGGAACATAAACAACAAGCGACAGAACCCCACC	MGFWSGLAGPLKRGKGT*	ATTGATCGTTTAGCT	mix2-H2O-1_17	0.695652174	0	0	0	0.130434783	0	0	0	0.130434783	0	0	0	0	0	0	0	0	0.043478261	3.741020535	1.138571467	0.130434783	4	3.741020535	1.138571467	1	0.001213396	ATG	GGT	TTT	TGG	TCG	GGC	TTG	GCG	GGT	CCA	CTC	AAA	CGC	GGG	AAG	GGA	ACA	TAA	TTT	TGG	TCG
A1	ATGGGCAATAGGGCGATGAGGGCCAAGGCAAACAAACGCGGGAAGGGAACATAAACAACAAGCGACAGAACCCCACC	MGNRAMRAKANKRGKGT*	GCGATTCACCTTCTC	mix2-H2O-1_17	0.478260869	0.032608696	0.02173913	0.054347826	0	0.02173913	0.119565217	0.02173913	0.010869565	0	0.032608696	0.032608696	0.010869565	0	0	0.02173913	0	0.130434783	14.964082139	7.644694137	0.130434783	17	14.964082139	7.644694137	1	0.002795625	ATG	GGC	AAT	AGG	GCG	ATG	AGG	GCC	AAG	GCA	AAC	AAA	CGC	GGG	AAG	GGA	ACA	TAA	GGA	ACA	TAA
A1	ATGGGGTGGATCTGGTCAGGGACCGCCCCTGTCAAACGCGGGAAGGGAACATAAACAACAAGCGACAGAACCCCACC	MGWIWSGTAPVKRGKGT*	TAGGTCCCCATGCTG	mix2-H2O-1_17	0.724637681	0.014492754	0	0.043478261	0	0.028985507	0.130434783	0.028985507	0.014492754	0	0.014492754	0	0	0	0	0	0	0	11.223061603	3.090408268	0.130434783	6	11.223061603	3.090408268	1	0.002351031	ATG	GGG	TGG	ATC	TGG	TCA	GGG	ACC	GCC	CCT	GTC	AAA	CGC	GGG	AAG	GGA	ACA	TAA	TGG	TCA	GGG
A1	ATGATCATCCTCATCCCCGGCCAGAGGTGAGGAAACGCGGGAAGGGAACTAAACAACAAGCGACAGAACCCCACC	MIILIPGQR*	CAATAAGTTGCGAAG	mix2-H2O-1_17	0.739130435	0	0.014492754	0.130434783	0	0.028985507	0.028985507	0.028985507	0	0.014492754									11.223061604	2.927755202	0.130434783	3	11.223061604	2.927755202	1	0.002351031	ATG	ATC	ATC	CTC	ATC	CCC	GGC	CAG	AGG	TGA	GGA	AAC	GCG	GGA	AGG	GAA	CTA	AAC	ATC	ATC	CTC
A1	ATGATCAAAAGGTCATAAAGATCATGCCCAGCCAAACGCGGGAAGGGAACATAAACAACAAGCGACAGAACCCCACC	MIKRS*	CTCCGTAACCGAAGC	mix2-H2O-1_17	0.673913043	0	0.086956522	0.02173913	0.043478261	0.130434783													7.48204107	2.439796002	0.130434783	5	7.48204107	2.439796002	1	0.001841793	ATG	ATC	AAA	AGG	TCA	TAA	AGA	TCA	TGC	CCA	GCC	AAA	CGC	GGG	AAG	GGA	ACA	TAA	AGG	TCA	TAA
A1	ATGATACAAACGGTAACAACACGCCGTTAGAACAAACGCGGGAAGGGAACATAAACAACAAGCGACAGAACCCCACC	MIQTVTTRR*	TGCTGATTGTATTAG	mix2-H2O-1_17	0.52173913	0.108695652	0.043478261	0.02173913	0.02173913	0.130434783	0.065217391	0	0.043478261	0.043478261									7.482041069	3.578367468	0.130434783	5	7.482041069	3.578367468	1	0.001841793	ATG	ATA	CAA	ACG	GTA	ACA	ACA	CGC	CGT	TAG	AAC	AAA	CGC	GGG	AAG	GGA	ACA	TAA	ACG	GTA	ACA
A1	ATGATATCGCAGCAATCCAAACTCGGCTCGCGTAAACGCGGGAAGGGAACATAAACAACAAGCGACAGAACCCCACC	MISQQSKLGSRKRGKGT*	GTGGTTGTGAGGGGC	mix2-H2O-1_17	0.195652174	0	0.108695652	0	0.043478261	0	0	0.130434783	0	0.108695652	0.02173913	0.130434783	0.02173913	0.043478261	0.065217391	0.02173913	0	0.108695652	7.48204107	6.018163469	0.130434783	7	7.48204107	6.018163469	1	0.001841793	ATG	ATA	TCG	CAG	CAA	TCC	AAA	CTC	GGC	TCG	CGT	AAA	CGC	GGG	AAG	GGA	ACA	TAA	TCC	AAA	CTC
A1	ATGATAACAACGGCCAACACCGAAGGGGGACTTAAACGCGGGAAGGGAACATAAACAACAAGCGACAGAACCCCACC	MITTANTEGGLKRGKGT*	GACCTCGGGGTT	mix2-H2O-1_17	0.52173913	0	0	0.043478261	0	0.043478261	0.043478261	0	0.043478261	0	0.043478261	0	0	0.043478261	0.043478261	0.043478261	0.130434783	0	3.741020536	1.789183736	0.130434783	16	3.741020536	1.789183736	1	0.001213396	ATG	ATA	ACA	ACG	GCC	AAC	ACC	GAA	GGG	GGA	CTT	AAA	CGC	GGG	AAG	GGA	ACA	TAA	AAG	GGA	ACA
A1	ATGAAATATTTACACAGCGTAACGCGTCAACCGAAACGCGGGAAGGGAACATAAACAACAAGCGACAGAACCCCACC	MKYLHSVTRQPKRGKGT*	GACCAAAACGTTCGT	mix2-H2O-1_17	0.543478261	0	0	0.065217391	0.02173913	0.043478261	0	0.086956522	0.02173913	0	0	0.065217391	0	0	0.02173913	0	0	0.130434783	7.482041069	3.415714402	0.130434783	17	7.482041069	3.415714402	1	0.001841793	ATG	AAA	TAT	TTA	CAC	AGC	GTA	ACG	CGT	CAA	CCG	AAA	CGC	GGG	AAG	GGA	ACA	TAA	GGA	ACA	TAA
A1	ATGTTGGCATAATGATTTACCAAACCAGTTAGGAAACGCGGGAAGGGAACATAAACAACAAGCGACAGAACCCCACC	MLA*	GAAAAATGAAGACTT	mix2-H2O-1_17	0.673913043	0.086956522	0.130434783	0.043478261															7.48204107	2.277142935	0.130434783	2	7.48204107	2.277142935	1	0.001841793	ATG	TTG	GCA	TAA	TGA	TTT	ACC	AAA	CCA	GTT	AGG	AAA	CGC	GGG	AAG	GGA	ACA	TAA	ATG	TTG	GCA
A1	ATGATGGCACACGCCCACCGCACGCCCTAGCAGAAACGCGGGAAGGGAACATAAACAACAAGCGACAGAACCCCACC	MMAHAHRTP*	TTGCACATATATCGC	mix2-H2O-1_17	0.565217391	0	0.043478261	0.130434783	0	0.086956522	0	0.130434783	0	0.043478261									3.741020534	1.626530667	0.130434783	3	3.741020534	1.626530667	1	0.001213396	ATG	ATG	GCA	CAC	GCC	CAC	CGC	ACG	CCC	TAG	CAG	AAA	CGC	GGG	AAG	GGA	ACA	TAA	ATG	GCA	CAC
A1	ATGATGGATGAGGACGAGACAACACACAGCACCAAACGCGGGAAGGGAACATAAACAACAAGCGACAGAACCCCACC	MMDEDETTHSTKRGKGT*	GCGGGCGGGATGGCC	mix2-H2O-1_17	0.652173913	0	0	0.086956522	0	0.043478261	0.043478261	0	0	0	0.043478261	0	0	0	0	0	0	0.130434783	3.741020535	1.301224534	0.130434783	17	3.741020535	1.301224534	1	0.001213396	ATG	ATG	GAT	GAG	GAC	GAG	ACA	ACA	CAC	AGC	ACC	AAA	CGC	GGG	AAG	GGA	ACA	TAA	GGA	ACA	TAA
A1	ATGATGATAAATTTGGGCGCTATACCTCCGGGAAAACGCGGGAAGGGAACATAAACAACAAGCGACAGAACCCCACC	MMINLGAIPPGKRGKGT*	GGCGGGAGGACGGGG	mix2-H2O-1_17	0.347826087	0	0.043478261	0.130434783	0	0	0.043478261	0.086956522	0	0	0.043478261	0.130434783	0	0	0	0.086956522	0	0.086956522	3.741020534	2.439796	0.130434783	3	3.741020534	2.439796	1	0.001213396	ATG	ATG	ATA	AAT	TTG	GGC	GCT	ATA	CCT	CCG	GGA	AAA	CGC	GGG	AAG	GGA	ACA	TAA	ATG	ATA	AAT
A1	ATGAATGGGCGGTGACCTGGAAGGCGAAGGCAGAAACGCGGGAAGGGAACATAAACAACAAGCGACAGAACCCCACC	MNGR*	TAAGAACAAAACAA	mix2-H2O-1_17	0.782608696	0.010869565	0	0.010869565	0.130434783														14.964082138	3.253061335	0.130434783	4	14.964082138	3.253061335	1	0.002795625	ATG	AAT	GGG	CGG	TGA	CCT	GGA	AGG	CGA	AGG	CAG	AAA	CGC	GGG	AAG	GGA	ACA	TAA	GGG	CGG	TGA
A1	ATGAATCCTATCCGATTCAAAAGGCGACCCGGGAAACGCGGGAAGGGAACATAAACAACAAGCGACAGAACCCCACC	MNPIRFKRRPGKRGKGT*	TTCATCTACCGGTCC	mix2-H2O-1_17	0.47826087	0.130434783	0	0	0.130434783	0	0	0.086956522	0	0	0	0	0	0.043478261	0	0	0	0	3.741020534	1.4638776	0.130434783	1	3.741020534	1.4638776	1	0.001213396	ATG	AAT	CCT	ATC	CGA	TTC	AAA	AGG	CGA	CCC	GGG	AAA	CGC	GGG	AAG	GGA	ACA	TAA	-	ATG	AAT
A1	ATGCCACTCACCCAGCCACCACACCCGTCCGTCAAACGCGGGAAGGGAACATAAACAACAAGCGACAGAACCCCACC	MPLTQPPHPSVKRGKGT*	GGTAGCGCGAAAATT	mix2-H2O-1_17	0.608695652	0	0	0.043478261	0.130434783	0.130434783	0	0	0	0	0.086956522	0	0	0	0	0	0	0	3.741020534	1.4638776	0.130434783	4	3.741020534	1.4638776	1	0.001213396	ATG	CCA	CTC	ACC	CAG	CCA	CCA	CAC	CCG	TCC	GTC	AAA	CGC	GGG	AAG	GGA	ACA	TAA	CTC	ACC	CAG
A1	ATGAGAGAAAACTCAACGGACCTCCCCGTCCGCAAACGCGGGAAGGGAACATAAACAACAAGCGACAGAACCCCACC	MRENSTDLPVRKRGKGT*	GGGCTAGGGAGACCT	mix2-H2O-1_17	0.304347826	0.130434783	0.043478261	0	0	0.086956522	0	0.130434783	0.086956522	0	0	0	0.043478261	0.086956522	0	0	0	0.086956522	3.741020533	2.602449066	0.130434783	1	3.741020533	2.602449066	1	0.001213396	ATG	AGA	GAA	AAC	TCA	ACG	GAC	CTC	CCC	GTC	CGC	AAA	CGC	GGG	AAG	GGA	ACA	TAA	-	ATG	AGA
A1	ATGAGGAAAGGGCCCCCCAGGCGCCGACGCGCAAACGCGGGAGGGAACTAAACAACAAGCGACAGAACCCCACC	MRKGPPRRRRANAGGN*	GCGATCACAGGGCCC	mix2-H2O-1_17	0.565217391	0.043478261	0.024844721	0.00621118	0.024844721	0.105590062	0.130434783	0.093167702	0	0	0	0	0	0	0.00621118	0	0		26.18714374	11.38571467	0.130434783	6	26.18714374	11.38571467	1	0.003915637	ATG	AGG	AAA	GGG	CCC	CCC	AGG	CGC	CGA	CGC	GCA	AAC	GCG	GGA	GGG	AAC	TAA	ACA	CCC	CCC	AGG
A1	ATGAGGGTAGTGTGTAGCGATCGAACCGCCGGTAAACGCGGGAAGGGAACATAAACAACAAGCGACAGAACCCCACC	MRVVCSDRTAGKRGKGT*	GGGTGTGGCGCGCGG	mix2-H2O-1_17	0.304347826	0.086956522	0.043478261	0	0.043478261	0.086956522	0.043478261	0.130434783	0	0	0.043478261	0.043478261	0.043478261	0	0	0.130434783	0	0	3.741020535	2.602449068	0.130434783	7	3.741020535	2.602449068	1	0.001213396	ATG	AGG	GTA	GTG	TGT	AGC	GAT	CGA	ACC	GCC	GGT	AAA	CGC	GGG	AAG	GGA	ACA	TAA	AGC	GAT	CGA
A1	ATGTCAGGGGACCCTCAATAGAGCCGCCATTCAAAACGCGGGAAGGGAACATAAACAACAAGCGACAGAACCCCACC	MSGDPQ*	GCCGTCGCCGGTGCC	mix2-H2O-1_17	0.652173913	0.043478261	0.086956522	0.043478261	0	0.043478261	0.130434783												3.741020534	1.301224534	0.130434783	6	3.741020534	1.301224534	1	0.001213396	ATG	TCA	GGG	GAC	CCT	CAA	TAG	AGC	CGC	CAT	TCA	AAA	CGC	GGG	AAG	GGA	ACA	TAA	CCT	CAA	TAG
A1	ATGTCCCTTCTTTTCCCATCACCTGCCGCTGGGAAACGCGGGAAGGGAACATAAACAACAAGCGACAGAACCCCACC	MSLLFPSPAAGKRGKGT*	GCGGGCGCGCCGGCC	mix2-H2O-1_17	0.565217391	0	0	0.130434783	0.130434783	0.043478261	0	0.130434783	0	0	0	0	0	0	0	0	0	0	3.741020534	1.626530667	0.130434783	3	3.741020534	1.626530667	1	0.001213396	ATG	TCC	CTT	CTT	TTC	CCA	TCA	CCT	GCC	GCT	GGG	AAA	CGC	GGG	AAG	GGA	ACA	TAA	TCC	CTT	CTT
A1	ATGTCATATCACCAATGATATAACTGCCCTGACAAACGCGGGAAGGGAACATAAACAACAAGCGACAGAACCCCACC	MSYHQ*	CGTATCCATAGGAAA	mix2-H2O-1_17	0.695652174	0.043478261	0.043478261	0.130434783	0.043478261	0													3.741020535	1.138571468	0.130434783	3	3.741020535	1.138571468	1	0.001213396	ATG	TCA	TAT	CAC	CAA	TGA	TAT	AAC	TGC	CCT	GAC	AAA	CGC	GGG	AAG	GGA	ACA	TAA	TCA	TAT	CAC
A1	ATGACACCACCTGAACCCCGACCCCAGACCACAACGCGGAAGGGAACATAAACAACAAGCGACAGAACCCCACC	MTPPEPRPQTTTRKGT*	ACCGCCGTCCCCGG	mix2-H2O-1_17	0.695652174	0	0.043478261	0	0.130434783	0.086956522	0	0	0.043478261	0	0	0	0	0	0	0	0		3.741020534	1.138571467	0.130434783	4	3.741020534	1.138571467	1	0.001213396	ATG	ACA	CCA	CCT	GAA	CCC	CGA	CCC	CAG	ACC	ACA	ACG	CGG	AAG	GGA	ACA	TAA	ACA	CCA	CCT	GAA
A1	ATGACACAACTACATCACACAACGACGTCCCACAAACGCGGGAAGGGAACATAAACAACAAGCGACAGAACCCCACC	MTQLHHTTTSHKRGKGT*	GCGTGGGGAAAGAAG	mix2-H2O-1_17	0.347826087	0	0	0	0.043478261	0.086956522	0.043478261	0.130434783	0	0.043478261	0	0	0.043478261	0.130434783	0.086956522	0	0	0	3.741020535	2.277142935	0.130434783	7	3.741020535	2.277142935	1	0.001213396	ATG	ACA	CAA	CTA	CAT	CAC	ACA	ACG	ACG	TCC	CAC	AAA	CGC	GGG	AAG	GGA	ACA	TAA	CAC	ACA	ACG
A1	ATGACCTACGACACAAACCACAGAGCCCCATATAAACGCGGGAAGGGAACATAAACAACAAGCGACAGAACCCCACC	MTYDTNHRAPYKRGKGT*	AACGCTCGGGCGTTC	mix2-H2O-1_17	0.652173913	0	0	0	0	0.043478261	0	0	0	0	0	0.130434783	0.130434783	0	0	0	0.043478261	0	3.741020536	1.301224535	0.130434783	11	3.741020536	1.301224535	1	0.001213396	ATG	ACC	TAC	GAC	ACA	AAC	CAC	AGA	GCC	CCA	TAT	AAA	CGC	GGG	AAG	GGA	ACA	TAA	CCA	TAT	AAA
A1	ATGGTCTCATGCTAGGTATGAACCCAGACCCCCAAACGCGGGAAGGGAACATAAACAACAAGCGACAGAACCCCACC	MVSC*	GTCTTTGCTCTTTTG	mix2-H2O-1_17	0.52173913	0	0.086956522	0.130434783	0.130434783														3.741020534	1.789183734	0.130434783	3	3.741020534	1.789183734	1	0.001213396	ATG	GTC	TCA	TGC	TAG	GTA	TGA	ACC	CAG	ACC	CCC	AAA	CGC	GGG	AAG	GGA	ACA	TAA	GTC	TCA	TGC
A1	ATGGTAACAAACCGGACACGTCGCCGCGCGGCCAAACGCGGGAAGGGAACATAAACAACAAGCGACAGAACCCCACC	MVTNRTRRRAAKRGKGT*	TTAGTACCTCACCCT	mix2-H2O-1_17	0.195652174	0.02173913	0.043478261	0.02173913	0	0.043478261	0.065217391	0.086956522	0.086956522	0	0.043478261	0.02173913	0.02173913	0	0.065217391	0.043478261	0.065217391	0.130434783	7.482041068	5.692857335	0.130434783	17	7.482041068	5.692857335	1	0.001841793	ATG	GTA	ACA	AAC	CGG	ACA	CGT	CGC	CGC	GCG	GCC	AAA	CGC	GGG	AAG	GGA	ACA	TAA	GGA	ACA	TAA
A1	ATGTATCAAGGGCAAAGCGGAAACCGGGGACGTAAACGCGGGAAGGGAACATAAACAACAAGCGACAGAACCCCACC	MYQGQSGNRGRKRGKGT*	GTGGAACGTTGGGCC	mix2-H2O-1_17	0.347826087	0.02173913	0.065217391	0.043478261	0.02173913	0.043478261	0.108695652	0	0.02173913	0	0	0.02173913	0.02173913	0.086956522	0.043478261	0.02173913	0	0.130434783	7.48204107	4.879592003	0.130434783	17	7.48204107	4.879592003	1	0.001841793	ATG	TAT	CAA	GGG	CAA	AGC	GGA	AAC	CGG	GGA	CGT	AAA	CGC	GGG	AAG	GGA	ACA	TAA	GGA	ACA	TAA
A2	ATGATAGAGTGGGGATGCCTTGGCCAGGGGCCAAAACGCGGGAAGGGAACATAACCAGAAAGCAAAAGCAGGAAGCC	MIEWGCLGQGPKRGKGT*	CCAGATAAAGCTAAT	mix2-H2O-1_17	0.217391304	0.043478261	0.086956522	0	0.043478261	0	0.086956522	0	0.130434783	0.043478261	0	0.086956522	0.130434783	0.043478261	0	0	0	0.043478261	3.741020535	2.765102134	0.130434783	8	3.741020535	2.765102134	1	0.001213396	ATG	ATA	GAG	TGG	GGA	TGC	CTT	GGC	CAG	GGG	CCA	AAA	CGC	GGG	AAG	GGA	ACA	TAA	CTT	GGC	CAG
A2	ATGATACATCTCACTACATACGAACAGGCTCCGAAACGCGGGAAGGGAACATAACCAGAAAGCAAAAGCAGGAAGCC	MIHLTTYEQAPKRGKGT*	GACGTTAGGAGGCGG	mix2-H2O-1_17	0.52173913	0.043478261	0.02173913	0.130434783	0.043478261	0	0	0.086956522	0	0	0	0.02173913	0	0.02173913	0	0	0	0.108695652	7.48204107	3.578367469	0.130434783	3	7.48204107	3.578367469	1	0.001841793	ATG	ATA	CAT	CTC	ACT	ACA	TAC	GAA	CAG	GCT	CCG	AAA	CGC	GGG	AAG	GGA	ACA	TAA	ATA	CAT	CTC
A2	ATGATACACAACAATATCCCGCTTCATTTCTGTAAACGCGGGAAGGGAACATAACCAGAAAGCAAAAGCAGGAAGCC	MIHNNIPLHFCKRGKGT*	TGTCACCAACACCGG	mix2-H2O-1_17	0.304347826	0	0	0.130434783	0	0.130434783	0.043478261	0	0.130434783	0.043478261	0	0.086956522	0.043478261	0	0	0	0	0.086956522	3.741020534	2.602449067	0.130434783	3	3.741020534	2.602449067	1	0.001213396	ATG	ATA	CAC	AAC	AAT	ATC	CCG	CTT	CAT	TTC	TGT	AAA	CGC	GGG	AAG	GGA	ACA	TAA	ATA	CAC	AAC
A2	ATGATACCAAATCTCCAGCCAGAAAGGTGGCTTAAACGCGGGAAGGGAACATAACCAGAAAGCAAAAGCAGGAAGCC	MIPNLQPERWLKRGKGT*	CGGTATCGAGGGCCA	mix2-H2O-1_17	0.391304348	0	0	0.130434783	0	0	0.086956522	0.043478261	0	0.043478261	0.130434783	0.043478261	0	0	0	0	0	0.130434783	3.741020534	2.277142934	0.130434783	3	3.741020534	2.277142934	1	0.001213396	ATG	ATA	CCA	AAT	CTC	CAG	CCA	GAA	AGG	TGG	CTT	AAA	CGC	GGG	AAG	GGA	ACA	TAA	ATA	CCA	AAT
A2	ATGATATCAATGGTAAAAGAACAGCCCGCGGTAAAACGCGGGAAGGGAACATAACCAGAAAGCAAAAGCAGGAAGCC	MISMVKEQPAVKRGKGT*	GCGGCGACGGTGCGA	mix2-H2O-1_17	0.347826087	0.043478261	0.043478261	0.043478261	0	0	0.043478261	0.086956522	0.130434783	0.043478261	0	0	0	0	0.086956522	0	0	0.130434783	3.741020536	2.439796002	0.130434783	8	3.741020536	2.439796002	1	0.001213396	ATG	ATA	TCA	ATG	GTA	AAA	GAA	CAG	CCC	GCG	GTA	AAA	CGC	GGG	AAG	GGA	ACA	TAA	GAA	CAG	CCC
A2	ATGATCACAACGCCGAAAGCACCACCGGTCCTCAAACGCGGGAAGGGAACATAACCAGAAAGCAAAAGCAGGAAGCC	MITTPKAPPVLKRGKGT*	GAAAGTCGTGTGTAA	mix2-H2O-1_17	0.637681159	0	0	0	0	0.028985507	0.028985507	0.043478261	0	0.130434783	0.028985507	0.057971015	0	0	0	0	0	0.043478261	11.223061603	4.066326668	0.130434783	9	11.223061603	4.066326668	1	0.002351031	ATG	ATC	ACA	ACG	CCG	AAA	GCA	CCA	CCG	GTC	CTC	AAA	CGC	GGG	AAG	GGA	ACA	TAA	CCA	CCG	GTC
A2	ATGCTATCTTGCATTTTCTATAACAACGTCCCGAAACGCGGGAAGGGAACATAACCAGAAAGCAAAAGCAGGAAGCC	MLSCIFYNNVPKRGKGT*	GGGCCAGCCCGCAAC	mix2-H2O-1_17	0.487922705	0.019323672	0.004830918	0	0.048309179	0.033816425	0.028985507	0.130434783	0.072463768	0.009661836	0.033816425	0.057971015	0.033816425	0	0.004830918	0.004830918	0.004830918	0.019323672	33.669184809	17.078572006	0.130434783	7	33.669184809	17.078572006	1	0.004555268	ATG	CTA	TCT	TGC	ATT	TTC	TAT	AAC	AAC	GTC	CCG	AAA	CGC	GGG	AAG	GGA	ACA	TAA	TTC	TAT	AAC
A2	ATGAATCGAAGCGGACCACAACAGCCCACTAACAAACGCGGGAAGGGAACATAACCAGAAAGCAAAAGCAGGAAGCC	MNRSGPQQPTNKRGKGT*	TTGGGGCCGTAGACG	mix2-H2O-1_17	0.550724638	0.130434783	0.028985507	0.043478261	0	0	0.028985507	0.043478261	0.014492754	0.072463768	0.028985507	0	0.014492754	0	0	0	0	0.014492754	11.223061602	4.716938934	0.130434783	1	11.223061602	4.716938934	1	0.002351031	ATG	AAT	CGA	AGC	GGA	CCA	CAA	CAG	CCC	ACT	AAC	AAA	CGC	GGG	AAG	GGA	ACA	TAA	-	ATG	AAT
A2	ATGTCTTCTTTGCCAGGGAACTATGAGGTCCCTAAACGCGGGAAGGGAACATAACCAGAAAGCAAAAGCAGGAAGCC	MSSLPGNYEVPKRGKGT*	GGACGGGCGTCCAAG	mix2-H2O-1_17	0.608695652	0	0.086956522	0.043478261	0.02173913	0.043478261	0	0.130434783	0	0	0.02173913	0.043478261	0	0	0	0	0	0	7.48204107	2.927755202	0.130434783	7	7.48204107	2.927755202	1	0.001841793	ATG	TCT	TCT	TTG	CCA	GGG	AAC	TAT	GAG	GTC	CCT	AAA	CGC	GGG	AAG	GGA	ACA	TAA	GGG	AAC	TAT
A2	ATGACGTGTAACACCTCACCAACTGCTAGCGCAAAACGCGGGAAGGGAACATAACCAGAAAGCAAAAGCAGGAAGCC	MTCNTSPTASAKRGKGT*	ATAGGAGCACTGC	mix2-H2O-1_17	0.630434782	0.02173913	0	0.130434783	0.02173913	0	0	0	0	0	0.02173913	0.043478261	0	0	0	0	0.02173913	0	7.48204107	1.951836802	0.130434783	3	7.48204107	1.951836802	1	0.001841793	ATG	ACG	TGT	AAC	ACC	TCA	CCA	ACT	GCT	AGC	GCA	AAA	CGC	GGG	AAG	GGA	ACA	TAA	ACG	TGT	AAC
A2	ATGGTAAACCACGATAACCAAAGCACTGCCCGTAAACGCGGGAAGGGAACATAACCAGAAAGCAAAAGCAGGAAGCC	MVNHDNQSTARKRGKGT*	AGGGAGTACGTCGGA	mix2-H2O-1_17	0.246376812	0.057971014	0.086956522	0	0.028985507	0.130434783	0.057971014	0.014492754	0.072463768	0.072463768	0.014492754	0.043478261	0	0	0.014492754	0.028985507	0	0.130434783	11.223061605	8.457959471	0.130434783	5	11.223061605	8.457959471	1	0.002351031	ATG	GTA	AAC	CAC	GAT	AAC	CAA	AGC	ACT	GCC	CGT	AAA	CGC	GGG	AAG	GGA	ACA	TAA	CAC	GAT	AAC
A2	ATGTGGTATGACAGATAAGATGCGAGCGACTCGAAACGCGGGAAGGGAACATAACCAGAAAGCAAAAGCAGGAAGCC	MWYDR*	ACGCTGAGCCCGACG	mix2-H2O-1_17	0	0	0	0.130434783	0.043478261	0													3.741020534	3.741020534	0.130434783	3	3.741020534	3.741020534	1	0.001213396	ATG	TGG	TAT	GAC	AGA	TAA	GAT	GCG	AGC	GAC	TCG	AAA	CGC	GGG	AAG	GGA	ACA	TAA	TGG	TAT	GAC
E1	ATGGCGTTCCGTAGCCAGGCGCGGCCCTTGCTTAAACGGGGAGGAACATAAACAACAAGCGACAGAACCCCACC	MAFRSQARPLLKRGGT*	GGGGCGGGGGCCCGA	mix2-H2O-1_17	0.376811594	0	0	0	0.014492754	0.130434783	0.130434783	0.028985507	0.043478261	0.014492754	0.043478261	0.072463768	0.043478261	0.028985507	0	0	0.072463768		11.223061603	6.994081869	0.130434783	5	11.223061603	6.994081869	1	0.002351031	ATG	GCG	TTC	CGT	AGC	CAG	GCG	CGG	CCC	TTG	CTT	AAA	CGG	GGA	GGA	ACA	TAA	ACA	CGT	AGC	CAG
E1	ATGGCGTTGAGCGGCCGCTTAAGGCCGAGGTTGAAACGCGGGAAGGGAACATAAACAACAAGCGACAGAACCCCACC	MALSGRLRPRLKRGKGT*	CCGGCGGGGGCAGCT	mix2-H2O-1_17	0.710144927	0.072463768	0.130434783	0	0.014492754	0	0	0	0	0	0.014492754	0	0.014492754	0.028985507	0	0.014492754	0	0	11.223061605	3.253061337	0.130434783	2	11.223061605	3.253061337	1	0.002351031	ATG	GCG	TTG	AGC	GGC	CGC	TTA	AGG	CCG	AGG	TTG	AAA	CGC	GGG	AAG	GGA	ACA	TAA	ATG	GCG	TTG
E1	ATGGCCCCGTTTGTGACTTGCCGTCCGACCCTTAAACGCGGGAAGGGAACATAAACAACAAGCGACAGAACCCCACC	MAPFVTCRPTLKRGKGT*	GGTGAGAAGCGGGTC	mix2-H2O-1_17	0.326086957	0.02173913	0	0	0.02173913	0.02173913	0.043478261	0.043478261	0.086956522	0.043478261	0.108695652	0.130434783	0.065217391	0	0.02173913	0.043478261	0	0.02173913	7.48204107	5.042245069	0.130434783	11	7.48204107	5.042245069	1	0.001841793	ATG	GCC	CCG	TTT	GTG	ACT	TGC	CGT	CCG	ACC	CTT	AAA	CGC	GGG	AAG	GGA	ACA	TAA	ACC	CTT	AAA
E1	ATGGCCCCCCGAGAGTCTCGTGCCCCAGGGCCCAAACGCGGGAAGGGAACATAAACAACAAGCGACAGAACCCCACC	MAPRESRAPGPKRGKGT*	TTGCTTCTTACCCC	mix2-H2O-1_17	0.391304348	0.086956522	0.130434783	0	0.086956522	0	0	0.130434783	0	0.043478261	0	0	0.043478261	0	0.086956522	0	0	0	3.741020533	2.277142933	0.130434783	2	3.741020533	2.277142933	1	0.001213396	ATG	GCC	CCC	CGA	GAG	TCT	CGT	GCC	CCA	GGG	CCC	AAA	CGC	GGG	AAG	GGA	ACA	TAA	ATG	GCC	CCC
E1	ATGGCACCTTCCGTGCGCCGTGCCGCAATCAGGAAACGCGGGAAGGGAACATAAACAACAAGCGACAGAACCCCACC	MAPSVRRAAIRKRGKGT*	GGCAACAATGGCGTC	mix2-H2O-1_17	0.456521739	0	0.130434783	0.086956522	0.02173913	0.043478261	0.02173913	0.065217391	0.02173913	0.086956522	0.02173913	0	0	0	0	0.02173913	0	0.02173913	7.48204107	4.066326669	0.130434783	2	7.48204107	4.066326669	1	0.001841793	ATG	GCA	CCT	TCC	GTG	CGC	CGT	GCC	GCA	ATC	AGG	AAA	CGC	GGG	AAG	GGA	ACA	TAA	ATG	GCA	CCT
E1	ATGTGCTCGCCGATGTTGAGCCGCCGCCTCTCTAAACGCGGGAAGGGAACATAAACAACAAGCGACAGAACCCCACC	MCSPMLSRRLSKRGKGT*	GGGGGAGGCGGGGAC	mix2-H2O-1_17	0.52173913	0	0	0	0	0.043478261	0.043478261	0.086956522	0	0	0.043478261	0.130434783	0.086956522	0	0	0	0.043478261	0	3.741020534	1.789183734	0.130434783	11	3.741020534	1.789183734	1	0.001213396	ATG	TGC	TCG	CCG	ATG	TTG	AGC	CGC	CGC	CTC	TCT	AAA	CGC	GGG	AAG	GGA	ACA	TAA	CTC	TCT	AAA
E1	ATGGACCGCCACGGAAAACTTTCATCCCAACGCAAACGCGGGAAGGGAACATAAACAACAAGCGACAGAACCCCACC	MDRHGKLSSQRKRGKGT*	GGCCCGGGGCCGGCC	mix2-H2O-1_17	0.434782609	0	0.086956522	0	0	0	0	0.130434783	0	0.043478261	0.130434783	0.043478261	0	0	0	0	0	0.086956522	3.741020535	1.951836801	0.130434783	7	3.741020535	1.951836801	1	0.001213396	ATG	GAC	CGC	CAC	GGA	AAA	CTT	TCA	TCC	CAA	CGC	AAA	CGC	GGG	AAG	GGA	ACA	TAA	AAA	CTT	TCA
E1	ATGGAGGGGACAGGTATCGGCGGCTGGCCGGTCAAACGCGGGAAGGGAACATAAACAACAAGCGACAGAACCCCACC	MEGTGIGGWPVKRGKGT*	GGGGTGGGAGGGCGG	mix2-H2O-1_17	0.52173913	0	0.086956522	0.043478261	0.043478261	0	0.043478261	0	0	0	0	0	0.043478261	0	0	0.043478261	0	0.130434783	3.741020536	1.626530669	0.130434783	17	3.741020536	1.626530669	1	0.001213396	ATG	GAG	GGG	ACA	GGT	ATC	GGC	GGC	TGG	CCG	GTC	AAA	CGC	GGG	AAG	GGA	ACA	TAA	GGA	ACA	TAA
E1	ATGTTTTGCTGCCTCTGGTCCGCTCCCGCCGCCAAACGCGGGAAGGGAACATAAACAACAAGCGACAGAACCCCACC	MFCCLWSAPAAKRGKGT*	ATAACTTTCACCCTG	mix2-H2O-1_17	0.565217391	0	0	0	0	0.043478261	0	0	0.086956522	0	0.086956522	0	0.043478261	0	0.043478261	0	0	0.130434783	3.741020535	1.626530668	0.130434783	17	3.741020535	1.626530668	1	0.001213396	ATG	TTT	TGC	TGC	CTC	TGG	TCC	GCT	CCC	GCC	GCC	AAA	CGC	GGG	AAG	GGA	ACA	TAA	GGA	ACA	TAA
E1	ATGGGGGCTTGGCCCACGGAACCGGTGGCTCATAAACGCGGGAAGGGAACATAAACAACAAGCGACAGAACCCCACC	MGAWPTEPVAHKRGKGT*	TAAAATCTTCTATAT	mix2-H2O-1_17	0.478260869	0.043478261	0	0.043478261	0.043478261	0.043478261	0	0.130434783	0	0	0	0.086956522	0	0	0	0.130434783	0	0	3.741020536	1.951836802	0.130434783	7	3.741020536	1.951836802	1	0.001213396	ATG	GGG	GCT	TGG	CCC	ACG	GAA	CCG	GTG	GCT	CAT	AAA	CGC	GGG	AAG	GGA	ACA	TAA	ACG	GAA	CCG
E1	ATGGGGATTCGGGTGCAGGCCCCCGTTGCACGGAAACGCGGGAAGGGAACATAAACAACAAGCGACAGAACCCCACC	MGIRVQAPVARKRGKGT*	ATCGCATGACGGAA	mix2-H2O-1_17	0.478260869	0	0.086956522	0	0	0	0	0	0.043478261	0	0	0.086956522	0.086956522	0	0.043478261	0.043478261	0	0.130434783	3.741020536	1.951836802	0.130434783	17	3.741020536	1.951836802	1	0.001213396	ATG	GGG	ATT	CGG	GTG	CAG	GCC	CCC	GTT	GCA	CGG	AAA	CGC	GGG	AAG	GGA	ACA	TAA	GGA	ACA	TAA
E1	ATGGGCCGGTGTCCCCGGGCGGTTGGTCGTGGCAAACGCGGGAAGGGAACATAAACAACAAGCGACAGAACCCCACC	MGRCPRAVGRGKRGKGT*	CGACGTCCTCGGTTC	mix2-H2O-1_17	0.47826087	0	0	0.086956522	0	0.086956522	0.043478261	0.130434783	0.043478261	0	0	0	0	0	0.043478261	0	0.043478261	0.043478261	3.741020535	1.951836801	0.130434783	7	3.741020535	1.951836801	1	0.001213396	ATG	GGC	CGG	TGT	CCC	CGG	GCG	GTT	GGT	CGT	GGC	AAA	CGC	GGG	AAG	GGA	ACA	TAA	CGG	GCG	GTT
E1	ATGGGGACCGAGCCCGGCCACCAGGCAGCTATTAAACGCGGGAAGGGAACATAAACAACAAGCGACAGAACCCCACC	MGTEPGHQAAIKRGKGT*	ATTGCAAACCCGGAA	mix2-H2O-1_17	0.608695652	0.043478261	0	0.02173913	0.02173913	0.130434783	0.043478261	0.065217391	0	0	0	0	0	0	0.02173913	0	0	0	7.482041068	2.602449067	0.130434783	5	7.482041068	2.602449067	1	0.001841793	ATG	GGG	ACC	GAG	CCC	GGC	CAC	CAG	GCA	GCT	ATT	AAA	CGC	GGG	AAG	GGA	ACA	TAA	GAG	CCC	GGC
E1	ATGCACGCACCTGCCACCGCCATTCCGACGGACAAACGCGGGAAGGGAACATAAACAACAAGCGACAGAACCCCACC	MHAPATAIPTDKRGKGT*	GACGCGGGTAAGCTA	mix2-H2O-1_17	0.347826087	0	0.043478261	0.043478261	0.043478261	0	0.043478261	0.130434783	0.043478261	0	0	0.130434783	0.086956522	0	0	0	0	0	3.741020536	2.114489869	0.130434783	7	3.741020536	2.114489869	1	0.001213396	ATG	CAC	GCA	CCT	GCC	ACC	GCC	ATT	CCG	ACG	GAC	AAA	CGC	GGG	AAG	GGA	ACA	TAA	ACC	GCC	ATT
E1	ATGCATTCTCAGAAGCGCGGGGTTTCTCCTCGCAAACGCGGGAAGGGAACATAAACAACAAGCGACAGAACCCCACC	MHSQKRGVSPRKRGKGT*	TGAGTTTCACATACT	mix2-H2O-1_17	0.434782609	0.043478261	0	0.130434783	0.043478261	0	0	0	0.086956522	0.043478261	0	0.043478261	0.043478261	0	0	0	0	0.086956522	3.741020535	1.951836801	0.130434783	3	3.741020535	1.951836801	1	0.001213396	ATG	CAT	TCT	CAG	AAG	CGC	GGG	GTT	TCT	CCT	CGC	AAA	CGC	GGG	AAG	GGA	ACA	TAA	CAT	TCT	CAG
E1	ATGCTCTGATCCATTTACCGCCCTCGGCCCGGGAAACGCGGGAAGGGAACATAAACAACAAGCGACAGAACCCCACC	ML*	ATTAAAATTCCGTTA	mix2-H2O-1_17	0.608695652	0.130434783	0.130434783																3.741020535	1.463877601	0.130434783	1	3.741020535	1.463877601	1	0.001213396	ATG	CTC	TGA	TCC	ATT	TAC	CGC	CCT	CGG	CCC	GGG	AAA	CGC	GGG	AAG	GGA	ACA	TAA	-	ATG	CTC
E1	ATGCTCCTAGCCCGGACTCGCGCCCTCTCCTTCAAACGCGGGAAGGGAACATAAACAACAAGCGACAGAACCCCACC	MLLARTRALSFKRGKGT*	CCGGGGGCGGCTCTG	mix2-H2O-1_17	0.695652174	0	0.043478261	0	0.043478261	0	0.130434783	0.043478261	0	0	0	0	0.043478261	0	0	0	0	0	3.741020535	1.138571468	0.130434783	6	3.741020535	1.138571468	1	0.001213396	ATG	CTC	CTA	GCC	CGG	ACT	CGC	GCC	CTC	TCC	TTC	AAA	CGC	GGG	AAG	GGA	ACA	TAA	CGG	ACT	CGC
E1	ATGCTGTTGCGCCCCGGGCGGGGGGAACTTGGGAAACGCGGGAAGGGAACATAAACAACAAGCGACAGAACCCCACC	MLLRPGRGELGKRGKGT*	ATGTACATACCCATC	mix2-H2O-1_17	0.52173913	0	0.086956522	0	0.130434783	0.043478261	0	0.043478261	0	0	0	0.043478261	0.043478261	0	0	0	0	0.086956522	3.741020536	1.789183735	0.130434783	4	3.741020536	1.789183735	1	0.001213396	ATG	CTG	TTG	CGC	CCC	GGG	CGG	GGG	GAA	CTT	GGG	AAA	CGC	GGG	AAG	GGA	ACA	TAA	TTG	CGC	CCC
E1	ATGCTGCGGCATTCCGTGCCTCGTCCGGCCGCCAAACGCGGGAAGGGAACATAAACAACAAGCGACAGAACCCCACC	MLRHSVPRPAAKRGKGT*	TCCTACGGACTTGTT	mix2-H2O-1_17	0.434782609	0.043478261	0	0	0	0	0.086956522	0	0	0.043478261	0	0.130434783	0	0	0.130434783	0.086956522	0	0.043478261	3.741020535	2.114489868	0.130434783	11	3.741020535	2.114489868	1	0.001213396	ATG	CTG	CGG	CAT	TCC	GTG	CCT	CGT	CCG	GCC	GCC	AAA	CGC	GGG	AAG	GGA	ACA	TAA	GCC	GCC	AAA
E1	ATGCTTCGTCAAGCGATTGGCGGCACGACCCTGAAACGCGGGAAGGGAACATAAACAACAAGCGACAGAACCCCACC	MLRQAIGGTTLKRGKGT*	AACACTAGTGTCATT	mix2-H2O-1_17	0.586956522	0.065217391	0	0.043478261	0	0.043478261	0.02173913	0	0	0	0.02173913	0.043478261	0.02173913	0.02173913	0	0	0	0.130434783	7.482041069	3.090408268	0.130434783	17	7.482041069	3.090408268	1	0.001841793	ATG	CTT	CGT	CAA	GCG	ATT	GGC	GGC	ACG	ACC	CTG	AAA	CGC	GGG	AAG	GGA	ACA	TAA	GGA	ACA	TAA
E1	ATGCTCTCTGCATCGTCCACCTCGCTCTGCGTCAAACGCGGGAAGGGAACATAAACAACAAGCGACAGAACCCCACC	MLSASSTSLCVKRGKGT*	ACAAACACTATTT	mix2-H2O-1_17	0.434782609	0.043478261	0	0	0.043478261	0	0.043478261	0	0	0	0.043478261	0.086956522	0.130434783	0	0	0.043478261	0	0.130434783	3.741020535	2.114489868	0.130434783	12	3.741020535	2.114489868	1	0.001213396	ATG	CTC	TCT	GCA	TCG	TCC	ACC	TCG	CTC	TGC	GTC	AAA	CGC	GGG	AAG	GGA	ACA	TAA	GTC	AAA	CGC
E1	ATGCTTTCTGAGTTTCCCTGCCTCGGGCGCCTTAAACGCGGGAAGGGAACATAAACAACAAGCGACAGAACCCCACC	MLSEFPCLGRLKRGKGT*	CCCGAGGGTGAGGAG	mix2-H2O-1_17	0.217391304	0	0	0.086956522	0.086956522	0.086956522	0.065217391	0	0	0.02173913	0.02173913	0.130434783	0.02173913	0	0.043478261	0.02173913	0	0.130434783	7.482041071	5.367551203	0.130434783	11	7.482041071	5.367551203	1	0.001841793	ATG	CTT	TCT	GAG	TTT	CCC	TGC	CTC	GGG	CGC	CTT	AAA	CGC	GGG	AAG	GGA	ACA	TAA	CGC	CTT	AAA
E1	ATGCTCGTTGGCGCCTCCGGCGCCTTTATTCCCAAACGCGGGAAGGGAACATAAACAACAAGCGACAGAACCCCACC	MLVGASGAFIPKRGKGT*	GGCGCGGGCGAGGGT	mix2-H2O-1_17	0.695652174	0.043478261	0.086956522	0.043478261	0.130434783	0	0	0	0	0	0	0	0	0	0	0	0	0	3.741020534	1.138571467	0.130434783	4	3.741020534	1.138571467	1	0.001213396	ATG	CTC	GTT	GGC	GCC	TCC	GGC	GCC	TTT	ATT	CCC	AAA	CGC	GGG	AAG	GGA	ACA	TAA	GTT	GGC	GCC
E1	ATGCCGGCGCCGTGTCCGACGAGGATTCCCCAGAAACGCGGGAAGGGAACATAAACAACAAGCGACAGAACCCCACC	MPAPCPTRIPQKRGKGT*	TCTGCTTCGATTTTG	mix2-H2O-1_17	0.565217391	0	0	0	0.043478261	0	0.130434783	0	0	0.043478261	0.043478261	0.043478261	0	0	0	0.043478261	0	0.086956522	3.741020536	1.626530669	0.130434783	6	3.741020536	1.626530669	1	0.001213396	ATG	CCG	GCG	CCG	TGT	CCG	ACG	AGG	ATT	CCC	CAG	AAA	CGC	GGG	AAG	GGA	ACA	TAA	TGT	CCG	ACG
E1	ATGCCGGCCCCTCGCGATCATGACGAGCTACGGAAACGCGGGAAGGGAACATAAACAACAAGCGACAGAACCCCACC	MPAPRDHDELRKRGKGT*	AAAAGTCAACTGGCG	mix2-H2O-1_17	0.52173913	0.086956522	0	0	0.043478261	0.130434783	0.086956522	0	0.086956522	0.043478261	0	0	0	0	0	0	0	0	3.741020535	1.789183734	0.130434783	5	3.741020535	1.789183734	1	0.001213396	ATG	CCG	GCC	CCT	CGC	GAT	CAT	GAC	GAG	CTA	CGG	AAA	CGC	GGG	AAG	GGA	ACA	TAA	CCT	CGC	GAT
E1	ATGCCTGCGCCCGTCCGCAGGACTCGACTGCCCAAACGCGGGAAGGGAACATAAACAACAAGCGACAGAACCCCACC	MPAPVRRTRLPKRGKGT*	AATGTCCGACTCCGG	mix2-H2O-1_17	0.782608696	0	0	0.130434783	0	0	0	0.043478261	0.010869565	0	0.02173913	0	0	0.010869565	0	0	0	0	14.964082138	3.253061335	0.130434783	3	14.964082138	3.253061335	1	0.002795625	ATG	CCT	GCG	CCC	GTC	CGC	AGG	ACT	CGA	CTG	CCC	AAA	CGC	GGG	AAG	GGA	ACA	TAA	CCT	GCG	CCC
E1	ATGCCCGACCCCCCTGGCCGGCTCCGGAAGCCGAAACGCGGGAAGGGAACATAAACAACAAGCGACAGAACCCCACC	MPDPPGRLRKPKRGKGT*	CAGTCTACACATATA	mix2-H2O-1_17	0.52173913	0	0.130434783	0.130434783	0.086956522	0.043478261	0	0.043478261	0.043478261	0	0	0	0	0	0	0	0	0	3.741020534	1.789183734	0.130434783	2	3.741020534	1.789183734	1	0.001213396	ATG	CCC	GAC	CCC	CCT	GGC	CGG	CTC	CGG	AAG	CCG	AAA	CGC	GGG	AAG	GGA	ACA	TAA	ATG	CCC	GAC
E1	ATGCCCTTCGGCACAGCTTCTGGGCTATGCGGCAAACGCGGGAAGGGAACATGAACAACAAGCGACAGAACCCCACC	MPFGTASGLCGKRGKGT*	GGGGGGGGCTTGCGG	mix2-H2O-1_17	0.695652174	0	0.043478261	0	0	0	0	0	0.086956522	0	0	0.130434783	0.043478261	0	0	0	0	0	3.741020534	1.138571467	0.130434783	11	3.741020534	1.138571467	1	0.001213396	ATG	CCC	TTC	GGC	ACA	GCT	TCT	GGG	CTA	TGC	GGC	AAA	CGC	GGG	AAG	GGA	ACA	TGA	TGC	GGC	AAA
E1	ATGCCCGGTCGCCCGCCCGTCCGCAGGCCCCCGAAACGCGGGAAGGGAACATAAACAACAAGCGACAGAACCCCACC	MPGRPPVRRPPKRGKGT*	GGGGCCGGGCAGGGC	mix2-H2O-1_17	0.463768116	0.014492754	0.130434783	0.043478261	0	0.130434783	0.028985507	0.115942029	0.014492754	0	0	0.014492754	0.014492754	0	0.014492754	0	0	0	11.223061603	5.855510402	0.130434783	2	11.223061603	5.855510402	1	0.002351031	ATG	CCC	GGT	CGC	CCG	CCC	GTC	CGC	AGG	CCC	CCG	AAA	CGC	GGG	AAG	GGA	ACA	TAA	ATG	CCC	GGT
E1	ATGCCATTGCGGCGATCTCTTACAACACCTGTGAAACGCGGGAAGGGAACATAAACAACAAGCGACAGAACCCCACC	MPLRRSLTTPVKRGKGT*	GCAGGGGGGGCTGTC	mix2-H2O-1_17	0.260869565	0.086956522	0.086956522	0	0.086956522	0.043478261	0.086956522	0.043478261	0.043478261	0	0	0.086956522	0	0.043478261	0.130434783	0	0	0	3.741020535	2.765102135	0.130434783	14	3.741020535	2.765102135	1	0.001213396	ATG	CCA	TTG	CGG	CGA	TCT	CTT	ACA	ACA	CCT	GTG	AAA	CGC	GGG	AAG	GGA	ACA	TAA	CGC	GGG	AAG
E1	ATGCCGCTGCGGTCGCTGCTCCCCAAGTCCGTCAAACGCGGGAAGGGAACATAAACAACAAGCGACAGAACCCCACC	MPLRSLLPKSVKRGKGT*	GCAGAGGGGTGGCGG	mix2-H2O-1_17	0.565217391	0	0	0	0.043478261	0.086956522	0	0	0	0	0	0.086956522	0.130434783	0.043478261	0.043478261	0	0	0	3.741020536	1.626530669	0.130434783	12	3.741020536	1.626530669	1	0.001213396	ATG	CCG	CTG	CGG	TCG	CTG	CTC	CCC	AAG	TCC	GTC	AAA	CGC	GGG	AAG	GGA	ACA	TAA	GTC	AAA	CGC
E1	ATGCCCCCACCGTTCGGACGCGCCTACCCCATTAAACGCGGGAAGGGAACATAAACAACAAGCGACAGAACCCCACC	MPPPFGRAYPIKRGKGT*	GTCCGGGACGCGCCG	mix2-H2O-1_17	0.579710145	0.014492754	0.101449275	0.014492754	0.028985507	0.043478261	0.130434783	0	0	0	0.043478261	0	0.014492754	0.014492754	0	0	0	0.014492754	11.223061605	4.716938936	0.130434783	6	11.223061605	4.716938936	1	0.002351031	ATG	CCC	CCA	CCG	TTC	GGA	CGC	GCC	TAC	CCC	ATT	AAA	CGC	GGG	AAG	GGA	ACA	TAA	TTC	GGA	CGC
E1	ATGCCCCGGAGCTCCGCCTCTGCGATCGCACCCAAACGCGGGAAGGGAACATAAACAACAAGCGACAGAACCCCACC	MPRSSASAIAPKRGKGT*	CGCCGGGCGTGGGAT	mix2-H2O-1_17	0.47826087	0	0	0	0.043478261	0	0.130434783	0.065217391	0	0	0.043478261	0.02173913	0	0	0	0.086956522	0	0.130434783	7.482041068	3.903673601	0.130434783	6	7.482041068	3.903673601	1	0.001841793	ATG	CCC	CGG	AGC	TCC	GCC	TCT	GCG	ATC	GCA	CCC	AAA	CGC	GGG	AAG	GGA	ACA	TAA	TCC	GCC	TCT
E1	ATGCCCCGTAGTTCAGGCCGGCCCTTGGGGTAAACGCGGGAAGGGAACATAAACAACAAGCGACAGAACCCCACC	MPRSSGRPLG*	GGGTCTAGGGGGCCA	mix2-H2O-1_17	0.376811594	0.043478261	0.028985507	0.043478261	0.072463768	0.014492754	0.057971014	0.057971015	0	0.043478261	0.130434783								11.223061602	6.8314288	0.130434783	10	11.223061602	6.8314288	1	0.002351031	ATG	CCC	CGT	AGT	TCA	GGC	CGG	CCC	TTG	GGG	TAA	ACG	CGG	GAA	GGG	AAC	ATA	AAC	TTG	GGG	TAA
E1	ATGAGGGCTGCGATGGACGGCGGTCTAGGTAGTAAACGCGGGAAGGGAACATAAACAACAAGCGACAGAACCCCACC	MRAAMDGGLGSKRGKGT*	GGGGGCGCCGGGCC	mix2-H2O-1_17	0.47826087	0	0	0	0	0	0.086956522	0.130434783	0.086956522	0	0.043478261	0.043478261	0.130434783	0	0	0	0	0	3.741020535	1.951836801	0.130434783	7	3.741020535	1.951836801	1	0.001213396	ATG	AGG	GCT	GCG	ATG	GAC	GGC	GGT	CTA	GGT	AGT	AAA	CGC	GGG	AAG	GGA	ACA	TAA	GAC	GGC	GGT
E1	ATGCGCGCCGCCCCTCGCGGCCTGGCCGTCTGCAAACGCGGGAAGGGAACATAAACAACAAGCGACAGAACCCCACC	MRAAPRGLAVCKRGKGT*	TTACTAAATAACATT	mix2-H2O-1_17	0.608695652	0.086956522	0	0	0.130434783	0.086956522	0	0.086956522	0	0	0	0	0	0	0	0	0	0	3.741020533	1.463877599	0.130434783	4	3.741020533	1.463877599	1	0.001213396	ATG	CGC	GCC	GCC	CCT	CGC	GGC	CTG	GCC	GTC	TGC	AAA	CGC	GGG	AAG	GGA	ACA	TAA	GCC	GCC	CCT
E1	ATGCGGGCCAGCCTAACCCCCATGGCGCACGACAAACGCGGGAAGGGAACATAAACAACAAGCGACAGAACCCCACC	MRASLTPMAHDKRGKGT*	GGGGGCGCGGGGCTA	mix2-H2O-1_17	0.434782609	0	0	0	0	0	0	0.043478261	0.130434783	0.086956522	0	0.086956522	0.130434783	0	0.086956522	0	0	0	3.741020534	2.114489867	0.130434783	8	3.741020534	2.114489867	1	0.001213396	ATG	CGG	GCC	AGC	CTA	ACC	CCC	ATG	GCG	CAC	GAC	AAA	CGC	GGG	AAG	GGA	ACA	TAA	CCC	ATG	GCG
E1	ATGAGAGATTCGGTTCGACCGCGTCTACAGTTGAAACGCGGGAAGGGAACATAAACAACAAGCGACAGAACCCCACC	MRDSVRPRLQLKRGKGT*	ACCCTATTGGTTG	mix2-H2O-1_17	0	0	0	0.02173913	0.02173913	0	0.043478261	0	0.130434783	0.130434783	0.043478261	0.108695652	0.02173913	0.065217391	0.130434783	0.02173913	0	0.065217391	7.48204107	6.018163469	0.130434783	8	7.48204107	6.018163469	1	0.001841793	ATG	AGA	GAT	TCG	GTT	CGA	CCG	CGT	CTA	CAG	TTG	AAA	CGC	GGG	AAG	GGA	ACA	TAA	CCG	CGT	CTA
E1	ATGCGGCACATGGGCCCCTGGCGTGCACCCGTCAGCGAGAAGGGAACATAAACAACAAGCGACAGAACCCCACC	MRHMGPWRAPVSEKGT*	CGATTAGCCACAT	mix2-H2O-1_17	0.456521739	0.108695652	0.02173913	0	0.043478261	0	0.02173913	0.02173913	0.02173913	0.043478261	0	0.043478261	0.043478261	0	0.02173913	0.02173913	0.130434783		7.482041071	4.06632667	0.130434783	16	7.482041071	4.06632667	1	0.001841793	ATG	CGG	CAC	ATG	GGC	CCC	TGG	CGT	GCA	CCC	GTC	AGC	GAG	AAG	GGA	ACA	TAA	ACA	GGA	ACA	TAA
E1	ATGCGCCTATTCACGCCAGCCGGTGGGCCGCCGAAACGCGGGAAGGGAACATAAACAACAAGCGACAGAACCCCACC	MRLFTPAGGPPKRGKGT*	CATAGTGAGGCCTCG	mix2-H2O-1_17	0.217391304	0	0.065217391	0.130434783	0.02173913	0.086956522	0	0.043478261	0.043478261	0.02173913	0	0.065217391	0.130434783	0	0	0.02173913	0	0.130434783	7.482041069	5.692857335	0.130434783	3	7.482041069	5.692857335	1	0.001841793	ATG	CGC	CTA	TTC	ACG	CCA	GCC	GGT	GGG	CCG	CCG	AAA	CGC	GGG	AAG	GGA	ACA	TAA	CGC	CTA	TTC
E1	ATGCGCATGTACCCTCGGAACCTCCGACTTCCGAAACGCGGGAAGGGAACATAAACAACAAGCGACAGAACCCCACC	MRMYPRNLRLPKRGKGT*	ATAGTACCTACTTCG	mix2-H2O-1_17	0.652173913	0	0.130434783	0	0.043478261	0	0	0	0	0	0	0.086956522	0	0	0	0.043478261	0	0.043478261	3.741020535	1.301224534	0.130434783	2	3.741020535	1.301224534	1	0.001213396	ATG	CGC	ATG	TAC	CCT	CGG	AAC	CTC	CGA	CTT	CCG	AAA	CGC	GGG	AAG	GGA	ACA	TAA	ATG	CGC	ATG
E1	ATGCGCCCGGCTAGACGGCACCCTCCACGGGTTAAACGTGGGAAGGGAACATAAACAACAAGCGACAGAACCCCACC	MRPARRHPPRVKRGKGT*	GTCCGGACCGGGCC	mix2-H2O-1_17	0.391304348	0	0	0.130434783	0	0	0.086956522	0	0.130434783	0.086956522	0.130434783	0.043478261	0	0	0	0	0	0	3.741020534	2.277142934	0.130434783	3	3.741020534	2.277142934	1	0.001213396	ATG	CGC	CCG	GCT	AGA	CGG	CAC	CCT	CCA	CGG	GTT	AAA	CGT	GGG	AAG	GGA	ACA	TAA	CGC	CCG	GCT
E1	ATGCGGCGGGCCGCGTTGGGTGCCTCTGGTCTCAAACGCGGGAAGGGAACATAAACAACAAGCGACAGAACCCCACC	MRRAALGASGLKRGKGT*	TGCGCCAATGCACCT	mix2-H2O-1_17	0.630434783	0	0	0	0	0.02173913	0	0.02173913	0.02173913	0	0	0.02173913	0.065217391	0	0.02173913	0.065217391	0	0.130434783	7.482041069	2.765102135	0.130434783	17	7.482041069	2.765102135	1	0.001841793	ATG	CGG	CGG	GCC	GCG	TTG	GGT	GCC	TCT	GGT	CTC	AAA	CGC	GGG	AAG	GGA	ACA	TAA	GGA	ACA	TAA
E1	ATGCGGCGCCTCGAAACACGCACTGCCGGACGGAAACGCGGGAAGGGAACATAAACAACAAGCGACAGAACCCCACC	MRRLETRTAGRKRGKGT*	AATCCTCCTGTGCCT	mix2-H2O-1_17	0.304347826	0.086956522	0	0	0.043478261	0.130434783	0	0	0	0.043478261	0.086956522	0.086956522	0.086956522	0	0	0	0.043478261	0.043478261	3.741020535	2.439796001	0.130434783	5	3.741020535	2.439796001	1	0.001213396	ATG	CGG	CGC	CTC	GAA	ACA	CGC	ACT	GCC	GGA	CGG	AAA	CGC	GGG	AAG	GGA	ACA	TAA	CTC	GAA	ACA
E1	ATGCGGTCCGCAGCCCTCTCCGCCCGGACCGCCAAACGCGGGAAGGGAACATAAACAACAAGCGACAGAACCCCACC	MRSAALSARTAKRGKGT*	GAATAATTTGCTCTT	mix2-H2O-1_17	0.543478261	0.130434783	0.02173913	0	0.043478261	0.065217391	0.065217391	0.02173913	0	0	0.02173913	0.02173913	0	0	0	0.043478261	0	0.02173913	7.482041068	3.415714401	0.130434783	1	7.482041068	3.415714401	1	0.001841793	ATG	CGG	TCC	GCA	GCC	CTC	TCC	GCC	CGG	ACC	GCC	AAA	CGC	GGG	AAG	GGA	ACA	TAA	-	ATG	CGG
E1	ATGTCTGCACCCCGATTCGACTTGCGAGCGCGCAAACGCGGGAAGGGAACATAAACAACAAGCGACAGAACCCCACC	MSAPRFDLRARKRGKGT*	GAGATCAGTGGTGCG	mix2-H2O-1_17	0.130434783	0.130434783	0	0	0.043478261	0.086956522	0	0.043478261	0.086956522	0.086956522	0	0.130434783	0.086956522	0.043478261	0	0	0.043478261	0.086956522	3.741020534	3.253061334	0.130434783	1	3.741020534	3.253061334	1	0.001213396	ATG	TCT	GCA	CCC	CGA	TTC	GAC	TTG	CGA	GCG	CGC	AAA	CGC	GGG	AAG	GGA	ACA	TAA	-	ATG	TCT
E1	ATGTCATATGCTTGGCTCCGCGGGTGGGCAGCGAAACGCGGGAAGGGAACATAAACAACAAGCGACAGAACCCCACC	MSYAWLRGWAAKRGKGT*	TCCGGAGGCCTATGC	mix2-H2O-1_17	0.173913044	0	0	0	0.043478261	0	0.043478261	0	0.086956522	0.043478261	0.130434783	0	0.086956522	0.086956522	0	0.086956522	0.130434783	0.086956522	3.741020534	3.090408267	0.130434783	10	3.741020534	3.090408267	1	0.001213396	ATG	TCA	TAT	GCT	TGG	CTC	CGC	GGG	TGG	GCA	GCG	AAA	CGC	GGG	AAG	GGA	ACA	TAA	TGG	GCA	GCG
E1	ATGACGGAGGGTTGTCCCCCGCGCGCTCCGTGCAAACGCGGGAAGGGAACATAAACAACAAGCGACAGAACCCCACC	MTEGCPPRAPCKRGKGT*	CCCGGCGCTGGCCGA	mix2-H2O-1_17	0.420289855	0	0.043478261	0.028985507	0.072463768	0.028985507	0.130434783	0.057971014	0	0.014492754	0.072463768	0	0.014492754	0.014492754	0.014492754	0	0	0.014492754	11.223061603	5.692857334	0.130434783	6	11.223061603	5.692857334	1	0.002351031	ATG	ACG	GAG	GGT	TGT	CCC	CCG	CGC	GCT	CCG	TGC	AAA	CGC	GGG	AAG	GGA	ACA	TAA	TGT	CCC	CCG
E1	ATGACTCGTCCAAGGGGCACCAACGTGGCGTAGAAACCGGGAAGGGAACATAAACAACAAGCGACAGAACCCCACC	MTRPRGTNVA*	GAAGGAGCAGAGCGG	mix2-H2O-1_17	0.362318841	0.028985507	0.014492754	0.115942029	0.130434783	0.086956522	0.057971015	0.086956522	0	0.028985507	0.072463768								11.223061602	7.156734935	0.130434783	4	11.223061602	7.156734935	1	0.002351031	ATG	ACT	CGT	CCA	AGG	GGC	ACC	AAC	GTG	GCG	TAG	AAA	CCG	GGA	AGG	GAA	CAT	AAA	CGT	CCA	AGG
E1	ATGGTCGCGTCCCCCCTAGACCCCCGTGGCCGTAAACGCGGGAAGGGAACATAAACAACAAGCGACAGAACCCCACC	MVASPLDPRGRKRGKGT*	TCCTGCGGAGGGATC	mix2-H2O-1_17	0.391304348	0.043478261	0.02173913	0.02173913	0.02173913	0.086956522	0.130434783	0.043478261	0.02173913	0.086956522	0.02173913	0.02173913	0.02173913	0.043478261	0	0.02173913	0	0	7.482041071	4.55428587	0.130434783	6	7.482041071	4.55428587	1	0.001841793	ATG	GTC	GCG	TCC	CCC	CTA	GAC	CCC	CGT	GGC	CGT	AAA	CGC	GGG	AAG	GGA	ACA	TAA	CCC	CTA	GAC
E1	ATGGTGGAACCAGTTCGGTTCGGCTCATCTCGCAAACGCGGGAAGGGAACATAAACAACAAGCGACAGAACCCCACC	MVEPVRFGSSRKRGKGT*	ACCCCCTGGCGGGGG	mix2-H2O-1_17	0.086956522	0.043478261	0.043478261	0	0.130434783	0.086956522	0	0	0.130434783	0.086956522	0.130434783	0.130434783	0.086956522	0.043478261	0	0	0	0	3.741020533	3.4157144	0.130434783	4	3.741020533	3.4157144	1	0.001213396	ATG	GTG	GAA	CCA	GTT	CGG	TTC	GGC	TCA	TCT	CGC	AAA	CGC	GGG	AAG	GGA	ACA	TAA	GAA	CCA	GTT
E2	ATGGCATAACCCCCCGAGCATTGCGGGGTCTGTAAACGCGGGAAGGAACATAACCAGAAAGCAAAAGCAGGAAGCC	MA*	AGATGGATGACTCAG	mix2-H2O-1_17	0.217391304	0	0.130434783																3.741020535	2.927755201	0.130434783	2	3.741020535	2.927755201	1	0.001213396	ATG	GCA	TAA	CCC	CCC	GAG	CAT	TGC	GGG	GTC	TGT	AAA	CGC	GGG	AAG	GAA	CAT	AAC	ATG	GCA	TAA
E2	ATGGCTTTTCGGGGAGCCTGCGCGTCGGTCGGTAAACGCGGGAAGGGAACATAACCAGAAAGCAAAAGCAGGAAGCC	MAFRGACASVGKRGKGT*	CCGAGCATGACGACG	mix2-H2O-1_17	0.173913044	0	0	0	0	0.043478261	0.043478261	0.086956522	0.130434783	0.043478261	0	0.043478261	0.130434783	0.086956522	0.086956522	0	0	0.130434783	3.741020534	3.090408267	0.130434783	8	3.741020534	3.090408267	1	0.001213396	ATG	GCT	TTT	CGG	GGA	GCC	TGC	GCG	TCG	GTC	GGT	AAA	CGC	GGG	AAG	GGA	ACA	TAA	TGC	GCG	TCG
E2	ATGGCGGGGGCCTTCCGGACCGGACCCCACTACAAACGCGGGAAGGGAACATAACCAGAAAGCAAAAGCAGGAAGCC	MAGAFRTGPHYKRGKGT*	AGGGACTTCCACACT	mix2-H2O-1_17	0.652173913	0	0	0.130434783	0.086956522	0	0	0	0.043478261	0.043478261	0	0	0	0	0	0	0	0.043478261	3.741020535	1.301224534	0.130434783	3	3.741020535	1.301224534	1	0.001213396	ATG	GCG	GGG	GCC	TTC	CGG	ACC	GGA	CCC	CAC	TAC	AAA	CGC	GGG	AAG	GGA	ACA	TAA	GCG	GGG	GCC
E2	ATGGCGGGGATCGCCGCGCGCTCACTAACTACGAAACGCGGGAAGGGAACATAACCAGAAAGCAAAAGCAGGAAGCC	MAGIAARSLTTKRGKGT*	GGACCTCGCGAAGTC	mix2-H2O-1_17	0.52173913	0	0.043478261	0.086956522	0	0	0	0.043478261	0.130434783	0	0	0.086956522	0.043478261	0	0	0	0	0.043478261	3.741020534	1.789183734	0.130434783	8	3.741020534	1.789183734	1	0.001213396	ATG	GCG	GGG	ATC	GCC	GCG	CGC	TCA	CTA	ACT	ACG	AAA	CGC	GGG	AAG	GGA	ACA	TAA	CGC	TCA	CTA
E2	ATGGCCAAACACGGCCCCCGGGCTGCCGGCGCCAAACGCGGGAAGGGAAAATAACCAGAAAGCAAAAGCAGGAAGCC	MAKHGPRAAGAKRGKGK*	GACTGAGGTAGGCCC	mix2-H2O-1_17	0.47826087	0	0	0	0	0	0.043478261	0.086956522	0	0	0.130434783	0.086956522	0	0	0.086956522	0	0	0.086956522	3.741020535	1.951836801	0.130434783	10	3.741020535	1.951836801	1	0.001213396	ATG	GCC	AAA	CAC	GGC	CCC	CGG	GCT	GCC	GGC	GCC	AAA	CGC	GGG	AAG	GGA	AAA	TAA	GCC	GGC	GCC
E2	ATGGCCCCTCTGGCGTCGGTCTCGTACGGCCCTAAACGCGGGAAGGGAACATAACCAGAAAGCAAAAGCAGGAAGCC	MAPLASVSYGPKRGKGT*	CCGGCCTCCGGGTGC	mix2-H2O-1_17	0.52173913	0	0.130434783	0.130434783	0.043478261	0.043478261	0	0.130434783	0	0	0	0	0	0	0	0	0	0	3.741020534	1.789183734	0.130434783	2	3.741020534	1.789183734	1	0.001213396	ATG	GCC	CCT	CTG	GCG	TCG	GTC	TCG	TAC	GGC	CCT	AAA	CGC	GGG	AAG	GGA	ACA	TAA	ATG	GCC	CCT
E2	ATGGCCCGCCTCGTTGCCCCGGCAGGAGCGCCGAAACGCGGGAAGGGAACATAACCAGAAAGCAAAAGCAGGAAGCC	MARLVAPAGAPKRGKGT*	GCGCGCGGAAAGGAG	mix2-H2O-1_17	0.695652174	0	0.043478261	0.130434783	0	0.130434783	0	0	0	0	0	0	0	0	0	0	0	0	3.741020535	1.138571467	0.130434783	3	3.741020535	1.138571467	1	0.001213396	ATG	GCC	CGC	CTC	GTT	GCC	CCG	GCA	GGA	GCG	CCG	AAA	CGC	GGG	AAG	GGA	ACA	TAA	GCC	CGC	CTC
E2	ATGGCCCGGCCTTGGGGATCCCCGTCCTCCGGCAAACGCGGGAAGGGAACATAACCAGAAAGCAAAAGCAGGAAGCC	MARPWGSPSSGKRGKGT*	GGAAGAGAGGCGGG	mix2-H2O-1_17	0.652173913	0.043478261	0	0.043478261	0.043478261	0	0	0	0	0	0	0.043478261	0.130434783	0	0.043478261	0	0	0	3.741020536	1.301224535	0.130434783	12	3.741020536	1.301224535	1	0.001213396	ATG	GCC	CGG	CCT	TGG	GGA	TCC	CCG	TCC	TCC	GGC	AAA	CGC	GGG	AAG	GGA	ACA	TAA	GGC	AAA	CGC
E2	ATGGACACCTACTCGAAGTCTGCCGCGACGGACAAACGCGGGAAGGGAACATAACCAGAAAGCAAAAGCAGGAAGCC	MDTYSKSAATDKRGKGT*	CTTAGAGGAGATAAA	mix2-H2O-1_17	0.565217391	0	0.043478261	0.130434783	0.043478261	0	0	0	0	0	0	0	0.086956522	0	0	0	0.043478261	0.086956522	3.741020535	1.626530668	0.130434783	3	3.741020535	1.626530668	1	0.001213396	ATG	GAC	ACC	TAC	TCG	AAG	TCT	GCC	GCG	ACG	GAC	AAA	CGC	GGG	AAG	GGA	ACA	TAA	GAC	ACC	TAC
E2	ATGGACTGGGGATTCAGGGCCCATGATACCTGTAAACGCGGGAAGGGAACATAACCAGAAAGCAAAAGCAGGAAGCC	MDWGFRAHDTCKRGKGT*	GGCGGGCATTTACAT	mix2-H2O-1_17	0.217391304	0.043478261	0	0	0.043478261	0	0.086956522	0.086956522	0	0	0.043478261	0	0	0.043478261	0.130434783	0.086956522	0	0.130434783	3.741020535	2.602449068	0.130434783	14	3.741020535	2.602449068	1	0.001213396	ATG	GAC	TGG	GGA	TTC	AGG	GCC	CAT	GAT	ACC	TGT	AAA	CGC	GGG	AAG	GGA	ACA	TAA	CGC	GGG	AAG
E2	ATGTTTCTCCCCGCCTCTCGCTTCCGCTTGGCCAAACGCGGGAAGGGAACATAACCAGAAAGCAAAAGCAGGAAGCC	MFLPASRFRLAKRGKGT*	AGCGGAGCACTCCCT	mix2-H2O-1_17	0.608695652	0	0	0	0	0	0	0.130434783	0.043478261	0	0.086956522	0	0	0.130434783	0	0	0	0	3.741020534	1.463877601	0.130434783	7	3.741020534	1.463877601	1	0.001213396	ATG	TTT	CTC	CCC	GCC	TCT	CGC	TTC	CGC	TTG	GCC	AAA	CGC	GGG	AAG	GGA	ACA	TAA	TCT	CGC	TTC
E2	ATGGGCGCCGCCGCTGACCGCTGTTGACGCTTCAAACGCGGGAAGGGAACATAACCAGAAAGCAAAAGCAGGAAGCC	MGAAADRC*	GGGACCGGGGCG	mix2-H2O-1_17	0.608695652	0.130434783	0.086956522	0.086956522	0.043478261	0	0	0	0										3.741020535	1.463877601	0.130434783	1	3.741020535	1.463877601	1	0.001213396	ATG	GGC	GCC	GCC	GCT	GAC	CGC	TGT	TGA	CGC	TTC	AAA	CGC	GGG	AAG	GGA	ACA	TAA	-	ATG	GGC
E2	ATGGGTTGCCCGGAAGCCCCGCGCTGGGGCACAAAACGCGGGAAGGGAACATAACCAGAAAGCAAAAGCAGGAAGCC	MGCPEAPRWGTKRGKGT*	CCGGGGAGCACACGC	mix2-H2O-1_17	0.608695652	0	0	0	0	0	0.130434783	0.043478261	0	0	0	0	0	0.086956522	0	0	0	0.130434783	3.741020534	1.4638776	0.130434783	6	3.741020534	1.4638776	1	0.001213396	ATG	GGT	TGC	CCG	GAA	GCC	CCG	CGC	TGG	GGC	ACA	AAA	CGC	GGG	AAG	GGA	ACA	TAA	GAA	GCC	CCG
E2	ATGGGAGGGCCCCTGCTGGCTGCGTAGGCCAGGAAACGCGGGAAGGGAACATAACCAGAAAGCAAAAGCAGGAAGCC	MGGPLLAA*	TAAGGCGAAGGCTGT	mix2-H2O-1_17	0.565217391	0	0	0.130434783	0.086956522	0	0.043478261	0	0.086956522										3.741020533	1.626530666	0.130434783	3	3.741020533	1.626530666	1	0.001213396	ATG	GGA	GGG	CCC	CTG	CTG	GCT	GCG	TAG	GCC	AGG	AAA	CGC	GGG	AAG	GGA	ACA	TAA	GGA	GGG	CCC
E2	ATGGGGCCGCACGCGATCACCCTAGTTATTTCCAAACGCGGGAAGGGAACATAACCAGAAAGCAAAAGCAGGAAGCC	MGPHAITLVISKRGKGT*	CACGCGAGCTCCCCC	mix2-H2O-1_17	0.391304348	0.043478261	0	0.043478261	0.086956522	0.130434783	0.043478261	0	0.043478261	0.043478261	0.086956522	0.043478261	0	0.043478261	0	0	0	0	3.741020536	2.277142936	0.130434783	5	3.741020536	2.277142936	1	0.001213396	ATG	GGG	CCG	CAC	GCG	ATC	ACC	CTA	GTT	ATT	TCC	AAA	CGC	GGG	AAG	GGA	ACA	TAA	CAC	GCG	ATC
E2	ATGGGGCAGCCCGTGTCGCCGACTGACCACCGGAAACGCGGGAAGGGAACATAACCAGAAAGCAAAAGCAGGAAGCC	MGQPVSPTDHRKRGKGT*	GAAGGGAGCTACCGA	mix2-H2O-1_17	0.5	0.014492754	0.028985507	0.130434783	0.072463768	0.086956522	0.057971014	0.057971014	0	0.007246377	0.028985507	0	0	0.007246377	0	0.007246377	0	0	22.446123203	11.223061602	0.130434783	3	22.446123203	11.223061602	1	0.003568588	ATG	GGG	CAG	CCC	GTG	TCG	CCG	ACT	GAC	CAC	CGG	AAA	CGC	GGG	AAG	GGA	ACA	TAA	GGG	CAG	CCC
E2	ATGGGTCGTTCAGAGGGTGCCGACCTGAAGTACAAACGCGGGAAGGGAACATAACCAGAAAGCAAAAGCAGGAAGCC	MGRSEGADLKYKRGKGT*	CAGTCGCGCGGTAGC	mix2-H2O-1_17	0.391304348	0.130434783	0	0.043478261	0.086956522	0	0.043478261	0.043478261	0	0.086956522	0	0	0.043478261	0	0.043478261	0	0	0.086956522	3.741020535	2.277142935	0.130434783	1	3.741020535	2.277142935	1	0.001213396	ATG	GGT	CGT	TCA	GAG	GGT	GCC	GAC	CTG	AAG	TAC	AAA	CGC	GGG	AAG	GGA	ACA	TAA	-	ATG	GGT
E2	ATGGGGAGCCGGTTGCTCAGGGGGCCGGGCTTGAAACGCGGGAAGGGAACATAACCAGAAAGCAAAAGCAGGAAGCC	MGSRLLRGPGLKRGKGT*	GGCGCCGCGGGATGC	mix2-H2O-1_17	0.52173913	0	0	0.130434783	0	0	0.043478261	0	0	0	0	0.043478261	0.086956522	0.086956522	0.086956522	0	0	0	3.741020533	1.789183733	0.130434783	3	3.741020533	1.789183733	1	0.001213396	ATG	GGG	AGC	CGG	TTG	CTC	AGG	GGG	CCG	GGC	TTG	AAA	CGC	GGG	AAG	GGA	ACA	TAA	GGG	AGC	CGG
E2	ATGCACTCGGTGTGTCGGGCATTCGGACCTCTGAAACGCGGGAAGGGAACATAACCAGAAAGCAAAAGCAGGAAGCC	MHSVCRAFGPLKRGKGT*	CCCGGCGTGTCGGGT	mix2-H2O-1_17	0.52173913	0	0.086956522	0.043478261	0	0.086956522	0.043478261	0.043478261	0	0.130434783	0.043478261	0	0	0	0	0	0	0	3.741020534	1.789183734	0.130434783	9	3.741020534	1.789183734	1	0.001213396	ATG	CAC	TCG	GTG	TGT	CGG	GCA	TTC	GGA	CCT	CTG	AAA	CGC	GGG	AAG	GGA	ACA	TAA	TTC	GGA	CCT
E2	ATGCACACCGCGCTGGTCCACCGCTCCCGGCCGAAACGCGGGAAGGGAACATAACCAGAAAGCAAAAGCAGGAAGCC	MHTALVHRSRPKRGKGT*	GGGACGACAGGGGCC	mix2-H2O-1_17	0.565217391	0	0	0	0.043478261	0.086956522	0	0	0.043478261	0	0.043478261	0	0.130434783	0	0	0	0	0	3.741020535	1.301224535	0.130434783	12	3.741020535	1.301224535	1	0.001213396	ATG	CAC	ACC	GCG	CTG	GTC	CAC	CGC	TCC	CGG	CCG	AAA	CGC	GGG	AAG	GGA	ACA	TAA	CCG	AAA	CGC
E2	ATGCTCGGGCCGCTCGTCTTGCCGGGACGCCAAACGCGGGAAGGAACATAACCAGAAAGCAAAAGCAGGAAGCC	MLGPLVLPGRQTREGT*	GGGGACCGACGGGAC	mix2-H2O-1_17	0.463768116	0.043478261	0.130434783	0.028985507	0.057971014	0.014492754	0.043478261	0.101449275	0	0.028985507	0.028985507	0.043478261	0	0	0.014492754	0	0		11.223061603	6.018163469	0.130434783	2	11.223061603	6.018163469	1	0.002351031	ATG	CTC	GGG	CCG	CTC	GTC	TTG	CCG	GGA	CGC	CAA	ACG	CGG	GAA	GGA	ACA	TAA	CCA	ATG	CTC	GGG
E2	ATGCTTCGTCCCCGGGCATCCGCCGGTTCGCCCAAACGCGGGAAGGGAACATAACCAGAAAGCAAAAGCAGGAAGCC	MLRPRASAGSPKRGKGT*	TTAAGTAGACACTAC	mix2-H2O-1_17	0.413043478	0.130434783	0.065217391	0	0.065217391	0.043478261	0	0.02173913	0.065217391	0	0.043478261	0	0	0.02173913	0.02173913	0	0.02173913	0.086956522	7.482041069	4.391632802	0.130434783	1	7.482041069	4.391632802	1	0.001841793	ATG	CTT	CGT	CCC	CGG	GCA	TCC	GCC	GGT	TCG	CCC	AAA	CGC	GGG	AAG	GGA	ACA	TAA	-	ATG	CTT
E2	ATGCTTCGGCGACACCCGGGCCGTCTGGTGCCCAAACGCGGGAAGGGAACATAACCAGAAAGCAAAAGCAGGAAGCC	MLRRHPGRLVPKRGKGT*	CCGGCCGAGGGAGTC	mix2-H2O-1_17	0.304347826	0	0	0.043478261	0.086956522	0.130434783	0	0.086956522	0.086956522	0	0	0.086956522	0.043478261	0.043478261	0	0.043478261	0	0.043478261	3.741020535	2.602449068	0.130434783	5	3.741020535	2.602449068	1	0.001213396	ATG	CTT	CGG	CGA	CAC	CCG	GGC	CGT	CTG	GTG	CCC	AAA	CGC	GGG	AAG	GGA	ACA	TAA	CGA	CAC	CCG
E2	ATGCCGAAAGCGCATCTCGCTCTGCGCTACCCGAAACGCGGGAAGGGAACATAACCAGAAAGCAAAAGCAGGAAGCC	MPKAHLALRYPKRGKGT*	CGCCTGTGTGGCTGT	mix2-H2O-1_17	0.086956522	0.043478261	0.043478261	0	0.043478261	0	0.086956522	0.086956522	0.130434783	0.043478261	0.130434783	0.086956522	0.130434783	0	0	0.043478261	0.043478261	0	3.741020534	3.415714401	0.130434783	8	3.741020534	3.415714401	1	0.001213396	ATG	CCG	AAA	GCG	CAT	CTC	GCT	CTG	CGC	TAC	CCG	AAA	CGC	GGG	AAG	GGA	ACA	TAA	GCT	CTG	CGC
E2	ATGCCCCCCCGCGGTCCCCAGTCTTTGTCTCACAAACGCGGGAAGGGAACATAACCAGAAAGCAAAAGCAGGAAGCC	MPPRGPQSLSHKRGKGT*	CCCACTCCGGCGGGA	mix2-H2O-1_17	0.695652174	0.043478261	0.043478261	0.043478261	0.130434783	0	0	0	0	0	0.043478261	0	0	0	0	0	0	0	3.741020535	1.138571468	0.130434783	4	3.741020535	1.138571468	1	0.001213396	ATG	CCC	CCC	CGC	GGT	CCC	CAG	TCT	TTG	TCT	CAC	AAA	CGC	GGG	AAG	GGA	ACA	TAA	CCC	CGC	GGT
E2	ATGCCGCGCTGACCCAACTCCGTGTCTCCCGTCAAACGCGGGAAGGGAACATAACCAGAAAGCAAAAGCAGGAAGCC	MPR*	AAGATGCCCTGGCGG	mix2-H2O-1_17	0.391304348	0	0.130434783	0.086956522															3.741020536	2.277142935	0.130434783	2	3.741020536	2.277142935	1	0.001213396	ATG	CCG	CGC	TGA	CCC	AAC	TCC	GTG	TCT	CCC	GTC	AAA	CGC	GGG	AAG	GGA	ACA	TAA	ATG	CCG	CGC
E2	ATGCCGCGGCCACGTTCAGCGTCGGGTTGCACCAAACGCGGGAAGGGAACATAACCAGAAAGCAAAAGCAGGAAGCC	MPRPRSASGCTKRGKGT*	CACTCTAGGTTGCCG	mix2-H2O-1_17	0.413043478	0.130434783	0.086956522	0	0.02173913	0.02173913	0	0.086956522	0.086956522	0.086956522	0.02173913	0.02173913	0	0.02173913	0	0	0	0	7.482041069	4.391632802	0.130434783	1	7.482041069	4.391632802	1	0.001841793	ATG	CCG	CGG	CCA	CGT	TCA	GCG	TCG	GGT	TGC	ACC	AAA	CGC	GGG	AAG	GGA	ACA	TAA	-	ATG	CCG
E2	ATGCCTCGGCCTGTGTCTTCCTTCGCTAGTCAGAAACGCGGGAAGGGAACATAACCAGAAAGCAAAAGCAGGAAGCC	MPRPVSSFASQKRGKGT*	TTTTCACGGATATCG	mix2-H2O-1_17	0.565217391	0	0.043478261	0.043478261	0	0	0	0.086956522	0	0	0.043478261	0	0	0	0.130434783	0	0	0.086956522	3.741020535	1.626530668	0.130434783	14	3.741020535	1.626530668	1	0.001213396	ATG	CCT	CGG	CCT	GTG	TCT	TCC	TTC	GCT	AGT	CAG	AAA	CGC	GGG	AAG	GGA	ACA	TAA	CGC	GGG	AAG
E2	ATGCAGCCCGATGGGGCCGGGGTCCACGCCCCGAAACGCGGGAAGGGAACATAACCAGAAAGCAAAAGCAGGAAGCC	MQPDGAGVHAPKRGKGT*	CGCGGGTCTGGGATC	mix2-H2O-1_17	0.695652174	0	0	0	0.043478261	0	0.130434783	0.086956522	0.043478261	0	0	0	0	0	0	0	0	0	3.741020535	1.138571468	0.130434783	6	3.741020535	1.138571468	1	0.001213396	ATG	CAG	CCC	GAT	GGG	GCC	GGG	GTC	CAC	GCC	CCG	AAA	CGC	GGG	AAG	GGA	ACA	TAA	GGG	GCC	GGG
E2	ATGCAGCGGGCGTTACCGGCGGACGGTACGCAGAAACGCGGGAAGGGAACATAACCAGAAAGCAAAAGCAGGAAGCC	MQRALPADGTQKRGKGT*	CTCGAATACGCTGTG	mix2-H2O-1_17	0.652173913	0	0	0.130434783	0.043478261	0.043478261	0	0	0	0	0	0.043478261	0	0.086956522	0	0	0	0	3.741020534	1.301224534	0.130434783	3	3.741020534	1.301224534	1	0.001213396	ATG	CAG	CGG	GCG	TTA	CCG	GCG	GAC	GGT	ACG	CAG	AAA	CGC	GGG	AAG	GGA	ACA	TAA	CAG	CGG	GCG
E2	ATGCGCGCCGCCTGTCCCCTCGCAGGACCCCTCAAACGCGGGAAGGGAACATAACCAGAAAGCAAAAGCAGGAAGCC	MRAACPLAGPLKRGKGT*	GTCAGTCTGGCGCGC	mix2-H2O-1_17	0.456521739	0	0.097826087	0.043478261	0.130434783	0.043478261	0.032608696	0	0.043478261	0	0.02173913	0.032608696	0.065217391	0.02173913	0	0.010869565	0	0	14.964082137	8.132653336	0.130434783	4	14.964082137	8.132653336	1	0.002795625	ATG	CGC	GCC	GCC	TGT	CCC	CTC	GCA	GGA	CCC	CTC	AAA	CGC	GGG	AAG	GGA	ACA	TAA	GCC	GCC	TGT
E2	ATGCGCGCCGACCATACTCCAGGCCTCCCTGGCAAACGCGGGAAGGGAACATAACCAGAAAGCAAAAGCAGGAAGCC	MRADHTPGLPGKRGKGT*	ATCTGGAGCGTGGGA	mix2-H2O-1_17	0.413043478	0.02173913	0.065217391	0	0.130434783	0	0.043478261	0.086956522	0.02173913	0.043478261	0	0.043478261	0.02173913	0.065217391	0	0	0.02173913	0.02173913	7.48204107	4.391632803	0.130434783	4	7.48204107	4.391632803	1	0.001841793	ATG	CGC	GCC	GAC	CAT	ACT	CCA	GGC	CTC	CCT	GGC	AAA	CGC	GGG	AAG	GGA	ACA	TAA	GCC	GAC	CAT
E2	ATGCGTGCTCCTACAACGGCGCTTCCGCTACGCAAACGCGGGAAGGGAACATAACCAGAAAGCAAAAGCAGGAAGCC	MRAPTTALPLRKRGKGT*	CAGTCAGCAGAACAC	mix2-H2O-1_17	0.173913043	0	0.130434782	0	0	0	0.043478261	0.130434783	0	0.130434782	0.086956522	0.043478261	0.130434782	0	0.043478261	0	0	0.043478261	3.741020537	2.927755203	0.130434783	7	3.741020537	2.927755203	1	0.001213396	ATG	CGT	GCT	CCT	ACA	ACG	GCG	CTT	CCG	CTA	CGC	AAA	CGC	GGG	AAG	GGA	ACA	TAA	ACG	GCG	CTT
E2	ATGCGGGCAGTCCTGGTAACCCGGCCCCCCCGCAAACGCGGGAAGGGAACATAACCAGAAAGCAAAAGCAGGAAGCC	MRAVLVTRPPRKRGKGT*	GGTGTGCTGGGCGGG	mix2-H2O-1_17	0.260869565	0	0.086956522	0	0	0	0.043478261	0.043478261	0	0.086956522	0.043478261	0.130434783	0.086956522	0	0	0.086956522	0	0	3.741020534	2.277142934	0.130434783	11	3.741020534	2.277142934	1	0.001213396	ATG	CGG	GCA	GTC	CTG	GTA	ACC	CGG	CCC	CCC	CGC	AAA	CGC	GGG	AAG	GGA	ACA	TAA	CCC	CGC	AAA
E2	ATGCGGGAAAAGCCCGTTCCGCGTATGACCGCCAAACGCGGGAAGGTAACATAACCAGAAAGCAAAAGCAGGAAGCC	MREKPVPRMTAKRGKVT*	ACATGCGAGCGCCCG	mix2-H2O-1_17	0.695652174	0.130434783	0	0.043478261	0	0	0.043478261	0	0	0	0	0.086956522	0	0	0	0	0	0	3.741020534	1.138571467	0.130434783	1	3.741020534	1.138571467	1	0.001213396	ATG	CGG	GAA	AAG	CCC	GTT	CCG	CGT	ATG	ACC	GCC	AAA	CGC	GGG	AAG	GTA	ACA	TAA	-	ATG	CGG
E2	ATGAGACATCAAGTAACCCCGAGTTACACGCGCAAACGCGGGAAGGGAACATAACCAGAAAGCAAAAGCAGGAAGCC	MRHQVTPSYTRKRGKGT*	AGGGAGGGGAACCGG	mix2-H2O-1_17	0.217391304	0.043478261	0	0.086956522	0	0	0.043478261	0.043478261	0.086956522	0.043478261	0.043478261	0	0.043478261	0	0.130434783	0	0	0	3.741020536	2.114489869	0.130434783	14	3.741020536	2.114489869	1	0.001213396	ATG	AGA	CAT	CAA	GTA	ACC	CCG	AGT	TAC	ACG	CGC	AAA	CGC	GGG	AAG	GGA	ACA	TAA	CGC	GGG	AAG
E2	ATGCGTCCTTCCTTACCCCACCGAGGGTCACGCAAACGCGGGAAGGGAACATAACCAGAAAGCAAAAGCAGGAAGCC	MRPSLPHRGSRKRGKGT*	GGTGCCGCGGCGTAG	mix2-H2O-1_17	0.478260869	0	0.130434783	0	0.043478261	0.086956522	0.130434783	0	0	0	0	0.130434783	0	0	0	0	0	0	3.741020536	1.951836802	0.130434783	2	3.741020536	1.951836802	1	0.001213396	ATG	CGT	CCT	TCC	TTA	CCC	CAC	CGA	GGG	TCA	CGC	AAA	CGC	GGG	AAG	GGA	ACA	TAA	ATG	CGT	CCT
E2	ATGCGTACTCGCTTCCCGTTGCTCCCATGACTCAAACGCGGGAAGGGAACAAACCAGAAAGCAAAAGCAGGAAGCC	MRTRFPLLP*	GGCCTGCGGCGGGGT	mix2-H2O-1_17	0.717391304	0.043478261	0.02173913	0	0.130434783	0.043478261	0.02173913	0	0	0									7.482041069	2.114489867	0.130434783	4	7.482041069	2.114489867	1	0.001841793	ATG	CGT	ACT	CGC	TTC	CCG	TTG	CTC	CCA	TGA	CTC	AAA	CGC	GGG	AAG	GGA	ACA	AAC	ACT	CGC	TTC
E2	ATGTCATGCCCGCATCGCGCCCCACGGCGGAATAAACGCGGGAAGGGAACATAACCAGAAAGCAAAAGCAGGAAGCC	MSCPHRAPRRNKRGKGT*	CTTTAACTAAGCCAC	mix2-H2O-1_17	0.391304348	0.02173913	0.043478261	0	0.086956522	0.065217391	0.108695652	0.086956522	0.130434783	0	0.065217391	0	0	0	0	0	0	0	7.482041068	4.554285868	0.130434783	8	7.482041068	4.554285868	1	0.001841793	ATG	TCA	TGC	CCG	CAT	CGC	GCC	CCA	CGG	CGG	AAT	AAA	CGC	GGG	AAG	GGA	ACA	TAA	GCC	CCA	CGG
E2	ATGTCCCAGTCTCTCCGACCCGCCCTGTCCACCAAACGCGGGAAGGGAACATAACCAGAAAGCAAAAGCAGGAAGCC	MSQSLRPALSTKRGKGT*	CCACGTTGACGGGAG	mix2-H2O-1_17	0.434782608	0.043478261	0	0	0.043478261	0.043478261	0.043478261	0	0.130434783	0	0.043478261	0	0.043478261	0	0	0.043478261	0	0.130434783	3.741020536	2.114489869	0.130434783	8	3.741020536	2.114489869	1	0.001213396	ATG	TCC	CAG	TCT	CTC	CGA	CCC	GCC	CTG	TCC	ACC	AAA	CGC	GGG	AAG	GGA	ACA	TAA	CCC	GCC	CTG
E2	ATGTCGTCTGAGATGCGGCTACCCCCCCGGCGCAAACGCGGGAAGGGAACATAACCAGAAAGCAAAAGCAGGAAGCC	MSSEMRLPPRRKRGKGT*	TCTGCCGCATGAGCG	mix2-H2O-1_17	0.47826087	0	0.043478261	0	0	0	0.130434783	0.086956522	0.043478261	0	0.043478261	0	0.043478261	0	0	0	0.043478261	0.086956522	3.741020535	1.951836801	0.130434783	6	3.741020535	1.951836801	1	0.001213396	ATG	TCG	TCT	GAG	ATG	CGG	CTA	CCC	CCC	CGG	CGC	AAA	CGC	GGG	AAG	GGA	ACA	TAA	ATG	CGG	CTA
E2	ATGGTCGCTGCCGCTCACCCCCGTCGCGCTGGTAAACGCGGGAAGGGAACATAACCAGAAAGCAAAAGCAGGAAGCC	MVAAAHPRRAGKRGKGT*	TACGATGTGTGGTCT	mix2-H2O-1_17	0.652173913	0	0	0	0	0	0	0	0	0.043478261	0	0	0.130434783	0	0	0	0	0.130434783	3.741020535	1.138571467	0.130434783	12	3.741020535	1.138571467	1	0.001213396	ATG	GTC	GCT	GCC	GCT	CAC	CCC	CGT	CGC	GCT	GGT	AAA	CGC	GGG	AAG	GGA	ACA	TAA	GGT	AAA	CGC
E2	ATGGTCCTTTGGGGCGATCCAGGTCGGTCGCCGAAACGCGGGAAGGGAACATAACCAGAAAGCAAAAGCAGGAAGCC	MVLWGDPGRSPKRGKGT*	ACGTGCCCCGGTCCG	mix2-H2O-1_17	0.652173913	0.043478261	0.043478261	0.130434783	0	0.130434783	0	0	0	0	0	0	0	0	0	0	0	0	3.741020535	1.301224534	0.130434783	3	3.741020535	1.301224534	1	0.001213396	ATG	GTC	CTT	TGG	GGC	GAT	CCA	GGT	CGG	TCG	CCG	AAA	CGC	GGG	AAG	GGA	ACA	TAA	GTC	CTT	TGG
O1	ATGGAAATTAAGGAGGGCACTTATGAATCGACTAAACGCGGGAAGGGAACATAAACAACAAGCGACAGAACCCCACC	MEIKEGTYESTKRGKGT*	TTCTTAAAGTATCTT	mix2-H2O-1_17	0.217391304	0.043478261	0	0.130434783	0	0	0	0	0	0.130434783	0.130434783	0	0.086956522	0	0	0.086956522	0.043478261	0.086956522	3.741020535	2.765102134	0.130434783	3	3.741020535	2.765102134	1	0.001213396	ATG	GAA	ATT	AAG	GAG	GGC	ACT	TAT	GAA	TCG	ACT	AAA	CGC	GGG	AAG	GGA	ACA	TAA	GAA	ATT	AAG
O1	ATGCGCGGACTTTGCGGCCACCTCAGCCCTACAAAACGCGGGAAGGGAACATAAACAACAAGCGACAGAACCCCACC	MRGLCGHLSPTKRGKGT*	TGCCATCCGGTGAAA	mix2-H2O-1_17	0.608695652	0	0	0	0	0	0	0	0.130434783	0.043478261	0.086956522	0.043478261	0.043478261	0	0	0	0	0	3.741020534	1.301224534	0.130434783	8	3.741020534	1.301224534	1	0.001213396	ATG	CGC	GGA	CTT	TGC	GGC	CAC	CTC	AGC	CCT	ACA	AAA	CGC	GGG	AAG	GGA	ACA	TAA	CAC	CTC	AGC
O1	ATGACGCCGTGGCGCGCTTTTGTTTTGTTGCGGAAACGCGGGAAGGGAACATAAACAACAAGCGACAGAACCCCACC	MTPWRAFVLLRKRGKGT*	CGCGGGGCCGCGCGG	mix2-H2O-1_17	0.643478261	0	0.130434783	0.008695652	0.008695652	0.008695652	0	0	0	0.017391304	0	0.017391304	0.052173913	0	0	0.008695652	0	0.008695652	18.705102673	4.879592003	0.130434783	2	18.705102673	4.879592003	1	0.003197603	ATG	ACG	CCG	TGG	CGC	GCT	TTT	GTT	TTG	TTG	CGG	AAA	CGC	GGG	AAG	GGA	ACA	TAA	ATG	ACG	CCG
O1	ATGGTCGCCCCAATACCTGCGCGTAATCCCCAAACGGGGAAGGGAACATAAACAACAAGCGACAGAACCCCACC	MVAPIPARNPQTGKGT*	CCGGATGGGAAGCGG	mix2-H2O-1_17	0.584541063	0.004830918	0.004830918	0.009661836	0.024154589	0.004830918	0.130434783	0.038647343	0.048309179	0.033816425	0.024154589	0.019323672	0.024154589	0.009661836	0.004830918	0.009661836	0.014492754		33.669184812	13.825510673	0.130434783	6	33.669184812	13.825510673	1	0.004555268	ATG	GTC	GCC	CCA	ATA	CCT	GCG	CGT	AAT	CCC	CAA	ACG	GGG	AAG	GGA	ACA	TAA	ACA	ATA	CCT	GCG
O1	ATGGTACGCACTGGCCGAGGGCTGCGTCTCAGTAAACGCGGGAAGGGAACATAAACAACAAGCGACAGAACCCCACC	MVRTGRGLRLSKRGKGT*	GGTAGGAATGCTCTC	mix2-H2O-1_17	0.31884058	0.043478261	0	0	0	0	0.014492754	0.086956522	0.043478261	0.072463768	0.057971015	0.086956522	0.115942029	0.014492754	0	0	0	0.130434783	11.223061601	7.482041067	0.130434783	17	11.223061601	7.482041067	1	0.002351031	ATG	GTA	CGC	ACT	GGC	CGA	GGG	CTG	CGT	CTC	AGT	AAA	CGC	GGG	AAG	GGA	ACA	TAA	GGA	ACA	TAA
O2	ATGGCTGCTTCACCCCTACGATCATCAGAGGACAAACGCGGGAAGGGAACATAACCAGAAAGCAAAAGCAGGAAGCC	MAASPLRSSEDKRGKGT*	TGTCCGCGTATCGTT	mix2-H2O-1_17	0.604347826	0.130434783	0.013043478	0.043478261	0.034782609	0.082608696	0.026086957	0.013043478	0.004347826	0.004347826	0	0.004347826	0.017391304	0	0.004347826	0.004347826	0	0.004347826	37.410205344	14.47612294	0.130434783	1	37.410205344	14.47612294	1	0.004853585	ATG	GCT	GCT	TCA	CCC	CTA	CGA	TCA	TCA	GAG	GAC	AAA	CGC	GGG	AAG	GGA	ACA	TAA	-	ATG	GCT
O2	ATGGAGGTACCCTACTGCACCGATTGGTAATAACCGCGGGAAGGGAACATAACCAGAAAGCAAAAGCAGGAAGCC	MEVPYCTDW*	GGGGGGCCTGCCGAG	mix2-H2O-1_17	0.673913043	0.130434783	0	0.065217391	0.02173913	0.02173913	0	0.02173913	0.02173913	0									7.482041069	2.439796001	0.130434783	1	7.482041069	2.439796001	1	0.001841793	ATG	GAG	GTA	CCC	TAC	TGC	ACC	GAT	TGG	TAA	TAA	CCG	CGG	GAA	GGG	AAC	ATA	ACC	-	ATG	GAG
O2	ATGCGCATCCCCGCCCCCAGCCGGCCCCCCACCAAACGCGGGAAGGGAACATAACCAGAAAGCAAAAGCAGGAAGCC	MRIPAPSRPPTKRGKGT*	GGCCCCCCCGTGGATG	mix2-H2O-1_17	0.643478261	0.017391304	0.008695652	0.008695652	0.008695652	0.017391304	0.130434783	0.052173913	0.017391304	0	0.034782609	0.026086957	0.008695652	0	0	0	0.026086957	0	18.705102674	6.668775738	0.130434783	6	18.705102674	6.668775738	1	0.003197603	ATG	CGC	ATC	CCC	GCC	CCC	AGC	CGG	CCC	CCC	ACC	AAA	CGC	GGG	AAG	GGA	ACA	TAA	GCC	CCC	AGC
O2	ATGTCGTTTTAGGGCAGTATAAGCCGGCCGGTGAAACGCGGGAAGGGAACATAACCAGAAAGCAAAAGCAGGAAGCC	MSF*	TGAACGGAGGCCGGG	mix2-H2O-1_17	0.752860412	0.043478261	0.130434783	0.022883295															71.079390151	17.566531205	0.130434783	2	71.079390151	17.566531205	1	0.007143138	ATG	TCG	TTT	TAG	GGC	AGT	ATA	AGC	CGG	CCG	GTG	AAA	CGC	GGG	AAG	GGA	ACA	TAA	ATG	TCG	TTT
O2	ATGTCCACTGTCCCCGGGCCCACATATGCACTTAAACGCGGGAAGGGAACATAACCAGAAAGCAAAAGCAGGAAGCC	MSTVPGPTYALKRGKGT*	CGGGGACAAAGGGCG	mix2-H2O-1_17	0.652173913	0	0	0.043478261	0.043478261	0.043478261	0.130434783	0	0	0	0.043478261	0.043478261	0	0	0	0	0	0	3.741020536	1.301224535	0.130434783	6	3.741020536	1.301224535	1	0.001213396	ATG	TCC	ACT	GTC	CCC	GGG	CCC	ACA	TAT	GCA	CTT	AAA	CGC	GGG	AAG	GGA	ACA	TAA	CCC	GGG	CCC
A1	ATGAAATACACAGAAACAAAGACGAGTACGGGCAAACGCGGGAAGGGAACATAAACAACAAGCGACAGAACCCCACC	MKYTETKTSTGKRGKGT*	TATTGCACCATGAAT	mix2-H2O-1_17	0.173913043	0	0	0	0.043478261	0.086956522	0.043478261	0.043478261	0	0.086956522	0.043478261	0.043478261	0.086956522	0	0.086956522	0.043478261	0	0.130434782	3.741020537	2.765102136	0.130434782	17	3.741020537	2.765102136	1	0.001213396	ATG	AAA	TAC	ACA	GAA	ACA	AAG	ACG	AGT	ACG	GGC	AAA	CGC	GGG	AAG	GGA	ACA	TAA	GGA	ACA	TAA
E1	ATGCTGCCGGGAGCCGAGCCCCGGCGTTAAACGCGGGAAGGGAACATAAACAACAAGCGACAGAACCCCACC	MLPGAEPRR*	GGGGCTGGCGAC	mix2-H2O-1_17	0.52173913	0	0.043478261	0	0.130434782	0.086956522	0	0.043478261	0	0.043478261									3.741020537	1.789183736	0.130434782	4	3.741020537	1.789183736	1	0.001213396	ATG	CTG	CCG	GGA	GCC	GAG	CCC	CGG	CGT	TAA	ACG	CGG	GAA	GGG	AAC	ATA	AAC	AAC	CCG	GGA	GCC
E2	ATGTTATTTGGGGTCTGGCGGCCCTTTCGATGCAAACGCGGGAAGGGAACATAACCAGAAAGCAAAAGCAGGAAGCC	MLFGVWRPFRCKRGKGT*	GGGGGAAATTCAGTT	mix2-H2O-1_17	0.217391304	0	0.130434782	0	0	0	0	0	0.043478261	0	0.086956522	0.086956522	0.086956522	0.043478261	0.043478261	0.043478261	0	0	3.741020537	2.114489869	0.130434782	2	3.741020537	2.114489869	1	0.001213396	ATG	TTA	TTT	GGG	GTC	TGG	CGG	CCC	TTT	CGA	TGC	AAA	CGC	GGG	AAG	GGA	ACA	TAA	ATG	TTA	TTT
A2	ATGGGTGAGGCTGCTGGCCATTGAGGGCATTCTAAACGCGGGAAGGGAACATAACCAGAAAGCAAAAGCAGGAAGCC	MGEAAGH*	GGTGCGGGACACGGC	mix2-H2O-1_17	0.73325062	0.003722084	0.049627792	0.016129032	0.001240695	0.027295285	0.130272953	0.006203474											131.098371762	34.970409341	0.130272953	6	131.098371762	34.970409341	1	0.010313587	ATG	GGT	GAG	GCT	GCT	GGC	CAT	TGA	GGG	CAT	TCT	AAA	CGC	GGG	AAG	GGA	ACA	TAA	GCT	GGC	CAT
A2	ATGACATATCTCTCGTTCCTGCAACACTCCACAAAACGCGGGAAGGGAACATAACCAGAAAGCAAAAGCAGGAAGCC	MTYLSFLQHSTKRGKGT*	CAGGCGGAGTAGGGC	mix2-H2O-1_17	0.297674419	0.097674419	0.055813953	0.079069767	0.069767442	0.130232558	0.041860465	0.093023256	0.041860465	0.004651163	0.004651163	0	0.013953488	0	0	0	0.004651163	0.037209302	34.970409342	23.584694672	0.130232558	5	34.970409342	23.584694672	1	0.004653234	ATG	ACA	TAT	CTC	TCG	TTC	CTG	CAA	CAC	TCC	ACA	AAA	CGC	GGG	AAG	GGA	ACA	TAA	CTC	TCG	TTC
E1	ATGCTGCAGCCCGGTCAACTCCGTCCTCGGGGTAAACGCGGGAAGGGAACATAAACAACAAGCGACAGAACCCCACC	MLQPGQLRPRGKRGKGT*	CTGCCCGCGATGCGG	mix2-H2O-1_17	0.195348837	0.03255814	0.055813953	0.079069767	0.069767442	0.130232558	0.041860465	0.097674419	0.055813953	0.009302326	0.004651163	0.074418605	0.037209302	0.013953488	0.004651163	0.009302326	0.013953488	0.069767442	34.970409344	27.976327476	0.130232558	5	34.970409344	27.976327476	1	0.004653234	ATG	CTG	CAG	CCC	GGT	CAA	CTC	CGT	CCT	CGG	GGT	AAA	CGC	GGG	AAG	GGA	ACA	TAA	CCC	GGT	CAA
O1	ATGGACAAATGAGCCGTGGACCGCGCACCCGAAACGCGGGAAGGGAACATAAACAACAAGCGACAGAACCCCACC	MDK*	GGGGCGGTGAGGGGT	mix2-H2O-1_17	0.606508876	0.130177515	0.085798817	0.076923077															54.976736544	20.819592538	0.130177515	1	54.976736544	20.819592538	1	0.006107493	ATG	GAC	AAA	TGA	GCC	GTG	GAC	CGC	GCA	CCC	GAA	ACG	CGG	GAA	GGG	AAC	ATA	AAC	-	ATG	GAC
A1	ATGTTTCGTTCCAGACTTCGACACGTGGTCACCAAACGCGGGAAGGGAACATAAACAACAAGCGACAGAACCCCACC	MFRSRLRHVVTKRGKGT*	GGTTTTGACCTATTA	mix2-H2O-1_17	0.630136986	0.02739726	0	0.061643836	0.130136986	0.068493151	0.047945205	0.006849315	0.01369863	0	0	0	0	0.01369863	0	0	0	0	23.74734774	8.783265603	0.130136986	4	23.74734774	8.783265603	1	0.003683311	ATG	TTT	CGT	TCC	AGA	CTT	CGA	CAC	GTG	GTC	ACC	AAA	CGC	GGG	AAG	GGA	ACA	TAA	CGT	TCC	AGA
E1	ATGGCACCTGGCTCGGCCCACCCGGTTCCCCGGAAACGCGGGAAGGGAACATAAACAACAAGCGACAGAACCCCACC	MAPGSAHPVPRKRGKGT*	CTGGGATGGGTCCCC	mix2-H2O-1_17	0.24	0	0	0.04	0.04	0.04	0.01	0.02	0	0.03	0.07	0.1	0.13	0.04	0.09	0.07	0.03	0.04	16.265306672	12.198980004	0.13	12	16.265306672	12.198980004	1	0.002929751	ATG	GCA	CCT	GGC	TCG	GCC	CAC	CCG	GTT	CCC	CGG	AAA	CGC	GGG	AAG	GGA	ACA	TAA	CGG	AAA	CGC
E2	ATGCCCTCGCCGGCTTGCTTCAACTCCATCCAAACGCGGGAAGGAACATAACCAGAAAGCAAAAGCAGGAAGCC	MPSPACFNSIQTREGT*	CGGGGGAACCAATGG	mix2-H2O-1_17	0.49	0.02	0.08	0	0.02	0.08	0.04	0.06	0	0.02	0.02	0.13	0.02	0.01	0	0	0.01		16.265306672	8.295306403	0.13	11	16.265306672	8.295306403	1	0.002929751	ATG	CCC	TCG	CCG	GCT	TGC	TTC	AAC	TCC	ATC	CAA	ACG	CGG	GAA	GGA	ACA	TAA	CCA	ATC	CAA	ACG
O2	ATGGTTTGGCTTACCTTTTGGCGCCGCATCTTCAAACGCGGGAAGGGAACATAACCAGAAAGCAAAAGCAGGAAGCC	MVWLTFWRRIFKRGKGT*	GGCCGGGGGGGAGGC	mix2-H2O-1_17	0.44	0.09	0.045	0	0.03	0.055	0.13	0.02	0.05	0.02	0.005	0.035	0.015	0.01	0.02	0	0.005	0.03	32.530613341	18.217143471	0.13	6	32.530613341	18.217143471	1	0.004447018	ATG	GTT	TGG	CTT	ACC	TTT	TGG	CGC	CGC	ATC	TTC	AAA	CGC	GGG	AAG	GGA	ACA	TAA	ACC	TTT	TGG
A1	ATGTGGAGTAACCTGGGCAGTCTCGGTGGGGCTAAACGCGGGAAGGGAACATAAACAACAAGCGACAGAACCCCACC	MWSNLGSLGGAKRGKGT*	GAAGCGGTCCCAG	mix2-H2O-1_17	0.441558441	0	0.025974026	0.064935065	0.012987013	0.012987013	0.064935065	0.12987013	0.012987013	0.038961039	0	0.051948052	0.077922078	0	0	0.012987013	0.038961039	0	12.52428614	6.831428805	0.12987013	7	12.52428614	6.831428805	1	0.002500675	ATG	TGG	AGT	AAC	CTG	GGC	AGT	CTC	GGT	GGG	GCT	AAA	CGC	GGG	AAG	GGA	ACA	TAA	GGC	AGT	CTC
A2	ATGGCAAATCACGGGGCAAGAATGCCGGGCCTCAAACGCGGGAAGGGAACATAACCAGAAAGCAAAAGCAGGAAGCC	MANHGARMPGLKRGKGT*	CGGGCAGCTTGGGCA	mix2-H2O-1_17	0.435064935	0	0.045454545	0.006493507	0	0.038961039	0.032467532	0.045454545	0.012987013	0.019480519	0.038961039	0.090909091	0.025974026	0.038961039	0.006493507	0.006493507	0	0.12987013	25.048572273	13.500204537	0.12987013	17	25.048572273	13.500204537	1	0.003795731	ATG	GCA	AAT	CAC	GGG	GCA	AGA	ATG	CCG	GGC	CTC	AAA	CGC	GGG	AAG	GGA	ACA	TAA	GGA	ACA	TAA
A2	ATGTTTACAAGGATATAAAAAACACATCCCTAAACGCGGGAAGGGAACATACCAGAAAGCAAAAGCAGGAAGCC	MFTRI*	GCAGGGGGGAGACG	mix2-H2O-1_17	0.545454545	0.012987013	0.12987013	0.051948052	0.077922078	0.038961039													12.524286138	5.692857337	0.12987013	2	12.524286138	5.692857337	1	0.002500675	ATG	TTT	ACA	AGG	ATA	TAA	AAA	ACA	CAT	CCC	TAA	ACG	CGG	GAA	GGG	AAC	ATA	CCA	ATG	TTT	ACA
E1	ATGGACCCGGCCATACGCTCCCGGGCCCCGGGTAAACGCGGGAAGGGAACATAAACAACAAGCGACAGAACCCCACC	MDPAIRSRAPGKRGKGT*	TATTCTAAAAGATTT	mix2-H2O-1_17	0.584415584	0.038961039	0	0.064935065	0.103896104	0	0.038961039	0.12987013	0	0	0	0	0	0.012987013	0	0.012987013	0	0.012987013	12.524286139	5.204898137	0.12987013	7	12.524286139	5.204898137	1	0.002500675	ATG	GAC	CCG	GCC	ATA	CGC	TCC	CGG	GCC	CCG	GGT	AAA	CGC	GGG	AAG	GGA	ACA	TAA	CGC	TCC	CGG
E1	ATGGGGACGGGGATGACGGTCACCTCAGCGCGGAAACGCGGGAAGGGAACATAAACAACAAGCGACAGAACCCCACC	MGTGMTVTSARKRGKGT*	ATGTTTTAGTTCTTA	mix2-H2O-1_17	0.285714286	0	0.038961039	0.012987013	0.090909091	0.051948052	0.012987013	0.012987013	0.077922078	0.038961039	0.064935065	0.038961039	0.038961039	0.012987013	0.12987013	0.025974026	0.051948052	0.012987013	12.524286137	8.945918669	0.12987013	14	12.524286137	8.945918669	1	0.002500675	ATG	GGG	ACG	GGG	ATG	ACG	GTC	ACC	TCA	GCG	CGG	AAA	CGC	GGG	AAG	GGA	ACA	TAA	CGC	GGG	AAG
E1	ATGCCGCTGGTCGCAAGTGTCCCCGGCCTAGCCAAACGCGGGAAGGGAACATAAACAACAAGCGACAGAACCCCACC	MPLVASVPGLAKRGKGT*	ATCGGACGACGGGGA	mix2-H2O-1_17	0.38961039	0	0.051948052	0.025974026	0	0	0	0.077922078	0.103896104	0.12987013	0.038961039	0.064935065	0.012987013	0	0.012987013	0.051948052	0	0.038961039	12.524286138	7.644694137	0.12987013	9	12.524286138	7.644694137	1	0.002500675	ATG	CCG	CTG	GTC	GCA	AGT	GTC	CCC	GGC	CTA	GCC	AAA	CGC	GGG	AAG	GGA	ACA	TAA	CCC	GGC	CTA
E1	ATGCAGGACGGGATTCCCGCAACCTAACAGCCCAAACGCGGGAAGGGAACATAAACAACAAGCGACAGAACCCCACC	MQDGIPAT*	AATAGAAATCATCTC	mix2-H2O-1_17	0.506493507	0	0.038961039	0.077922078	0.12987013	0.077922078	0.038961039	0.025974026	0.025974026										12.524286137	6.180816535	0.12987013	4	12.524286137	6.180816535	1	0.002500675	ATG	CAG	GAC	GGG	ATT	CCC	GCA	ACC	TAA	CAG	CCC	AAA	CGC	GGG	AAG	GGA	ACA	TAA	GAC	GGG	ATT
E1	ATGTCACCAGTTGCCTCGGCCGGCTCTCTCGCCAAACGCGGGAAGGGAACATAAACAACAAGCGACAGAACCCCACC	MSPVASAGSLAKRGKGT*	TAGGTCCGAGGTCCC	mix2-H2O-1_17	0.38961039	0.051948052	0.012987013	0	0	0.12987013	0.064935065	0.090909091	0.038961039	0.038961039	0.038961039	0.077922078	0.051948052	0.012987013	0	0	0	0	12.524286137	7.644694135	0.12987013	5	12.524286137	7.644694135	1	0.002500675	ATG	TCA	CCA	GTT	GCC	TCG	GCC	GGC	TCT	CTC	GCC	AAA	CGC	GGG	AAG	GGA	ACA	TAA	GTT	GCC	TCG
E1	ATGACTAGGCCGGCCGCGCTGATGAGGTACCACAAACGCGGGAAGGGAACATAAACAACAAGCGACAGAACCCCACC	MTRPAALMRYHKRGKGT*	GCCGGGGTGGCCGCG	mix2-H2O-1_17	0.272727273	0.025974026	0.051948052	0.12987013	0	0.025974026	0.025974026	0.077922078	0.064935065	0.038961039	0.038961039	0.051948052	0.025974026	0.012987013	0.025974026	0.038961039	0.038961039	0.038961039	12.524286137	8.945918669	0.12987013	3	12.524286137	8.945918669	1	0.002500675	ATG	ACT	AGG	CCG	GCC	GCG	CTG	ATG	AGG	TAC	CAC	AAA	CGC	GGG	AAG	GGA	ACA	TAA	ACT	AGG	CCG
E2	ATGGCGGTCCCTGCTCTTCGCCCGACGCCGTGTAAACGCGGGAAGGGAACATAACCAGAAAGCAAAAGCAGGAAGCC	MAVPALRPTPCKRGKGT*	GCCCGCCGGATGCGG	mix2-H2O-1_17	0.246753247	0.025974026	0	0	0.012987013	0.025974026	0.012987013	0.12987013	0.090909091	0.077922078	0.12987013	0.103896104	0.064935065	0.038961039	0.012987013	0.025974026	0	0	12.524286136	9.433877869	0.12987013	7	12.524286136	9.433877869	1	0.002500675	ATG	GCG	GTC	CCT	GCT	CTT	CGC	CCG	ACG	CCG	TGT	AAA	CGC	GGG	AAG	GGA	ACA	TAA	CTT	CGC	CCG
E2	ATGCCCCCCAAGGGAAGGCCTTGCTCCCCGCAGAAACGCGGGAAGGGAACATAACCAGAAAGCAAAAGCAGGAAGCC	MPPKGRPCSPQKRGKGT*	CCCGAACCAACGTAG	mix2-H2O-1_17	0.753246753	0.012987013	0.025974026	0	0	0.12987013	0	0.012987013	0.025974026	0	0.025974026	0	0	0.012987013	0	0	0	0	12.524286138	3.090408269	0.12987013	5	12.524286138	3.090408269	1	0.002500675	ATG	CCC	CCC	AAG	GGA	AGG	CCT	TGC	TCC	CCG	CAG	AAA	CGC	GGG	AAG	GGA	ACA	TAA	AAG	GGA	AGG
E2	ATGTCGCGACCCGCCCTAAGGCGGTCACGAGAGAAACGCGGGAAGGGAACATAACCAGAAAGCAAAAGCAGGAAGCC	MSRPALRRSREKRGKGT*	GCGCGTTCGCGAGGG	mix2-H2O-1_17	0.805194805	0.12987013	0.051948052	0	0	0.012987013	0	0	0	0	0	0	0	0	0	0	0	0	12.524286136	2.439796001	0.12987013	1	12.524286136	2.439796001	1	0.002500675	ATG	TCG	CGA	CCC	GCC	CTA	AGG	CGG	TCA	CGA	GAG	AAA	CGC	GGG	AAG	GGA	ACA	TAA	-	ATG	TCG
E2	ATGGTCTCCCCCGCAGAATACCGCCCTAGAGACAAACGCGGGAAGGGAACATAACCAGAAAGCAAAAGCAGGAAGCC	MVSPAEYRPRDKRGKGT*	CGGCGGGGGGGCTGG	mix2-H2O-1_17	0.580152672	0	0.053435115	0.022900763	0.038167939	0.099236641	0.129770992	0.015267176	0.030534351	0.015267176	0.007633588	0	0.007633588	0	0	0	0	0	21.307551739	8.94591867	0.129770992	6	21.307551739	8.94591867	1	0.003440879	ATG	GTC	TCC	CCC	GCA	GAA	TAC	CGC	CCT	AGA	GAC	AAA	CGC	GGG	AAG	GGA	ACA	TAA	GCA	GAA	TAC
O2	ATGCTGTGGCCCCAGTGGACCACTGCCGGGGCCAAACGCGGGAAGGGAACATAACCAGAAAGCAAAAGCAGGAAGCC	MLWPQWTTAGAKRGKGT*	CCCAAGCATGAGCGG	mix2-H2O-1_17	0.79389313	0.005089059	0.002544529	0.007633588	0.005089059	0	0.015267176	0.129770992	0.005089059	0.005089059	0.002544529	0.015267176	0	0.002544529	0	0	0	0.010178117	63.922655216	13.174898404	0.129770992	7	63.922655216	13.174898404	1	0.006666916	ATG	CTG	TGG	CCC	CAG	TGG	ACC	ACT	GCC	GGG	GCC	AAA	CGC	GGG	AAG	GGA	ACA	TAA	TGG	ACC	ACT
O2	ATGTATAGAACATCCACGGCTAAACACTGCAAACGCGGGAAGGGAACATAACCAGAAAGCAAAAGCAGGAAGCC	MYRTSTAKHCKRGKGT*	GTCACGGTGGGGGGT	mix2-H2O-1_17	0.175572519	0.007633588	0.083969466	0.022900763	0.038167939	0.007633588	0.06870229	0.06870229	0.045801527	0.061068702	0.129770992	0.038167939	0.030534351	0.045801527	0.015267176	0.022900763	0.099236641		21.307551737	17.566531203	0.129770992	10	21.307551737	17.566531203	1	0.003440879	ATG	TAT	AGA	ACA	TCC	ACG	GCT	AAA	CAC	TGC	AAA	CGC	GGG	AAG	GGA	ACA	TAA	CCA	CAC	TGC	AAA
O1	ATGCTGACACGTCATCTCCGTCCGACCTACGCTAAACGCGGGAAGGGAACATAAACAACAAGCGACAGAACCCCACC	MLTRHLRPTYAKRGKGT*	GAGTGACCTGGGCTG	mix2-H2O-1_17	0.491891892	0.021621622	0.016216216	0.005405405	0.016216216	0.021621622	0	0.021621622	0.010810811	0.07027027	0.016216216	0.059459459	0.027027027	0.010810811	0.005405405	0.016216216	0.016216216	0.12972973	30.090817341	13.988163737	0.12972973	17	30.090817341	13.988163737	1	0.004234287	ATG	CTG	ACA	CGT	CAT	CTC	CGT	CCG	ACC	TAC	GCT	AAA	CGC	GGG	AAG	GGA	ACA	TAA	GGA	ACA	TAA
O2	ATGTTGGATTGGTAGCACGAGGGGGCGTCATGAAACGCGGGAAGGGAACATAACCAGAAAGCAAAAGCAGGAAGCC	MLDW*	ACGAGGGCCGGGCCG	mix2-H2O-1_17	0.475675676	0.016216216	0.12972973	0.037837838	0.081081081														30.090817343	15.777347473	0.12972973	2	30.090817343	15.777347473	1	0.004234287	ATG	TTG	GAT	TGG	TAG	CAC	GAG	GGG	GCG	TCA	TGA	AAC	GCG	GGA	AGG	GAA	CAT	AAC	ATG	TTG	GAT
O2	ATGCTTCGCCGTCGATAGCCCCCTTCGACCATCAACGCGGAGGGAACATAACCAGAAAGCAAAAGCAGGAAGCC	MLRRR*	CGCCGACAACGACGA	mix2-H2O-1_17	0.631799163	0.014644351	0.029288703	0.129707113	0.09832636	0.014644351													77.748165887	28.626939743	0.129707113	3	77.748165887	28.626939743	1	0.007497346	ATG	CTT	CGC	CGT	CGA	TAG	CCC	CCT	TCG	ACC	ATC	AAC	GCG	GAG	GGA	ACA	TAA	CCA	CTT	CGC	CGT
O1	ATGGAGTTTACGCTTGCGCGCAGACTTCTTGCTAAACGCGGGAAGGGAACATAAACAACAAGCGACAGAACCCCACC	MEFTLARRLLAKRGKGT*	GGTGCGCCCACCTAG	mix2-H2O-1_17	0.457337884	0	0.013651877	0.020477816	0.129692833	0.023890785	0.003412969	0.085324232	0.030716724	0.064846416	0.023890785	0.064846416	0.006825939	0.017064846	0.020477816	0.010238908	0	0.027303754	47.657348543	25.861837605	0.129692833	4	47.657348543	25.861837605	1	0.005583232	ATG	GAG	TTT	ACG	CTT	GCG	CGC	AGA	CTT	CTT	GCT	AAA	CGC	GGG	AAG	GGA	ACA	TAA	TTT	ACG	CTT
A1	ATGGGCGAGGGGGGTATGGAGTGTGCGTGCCATAAACGCGGGAAGGGAACATAAACAACAAGCGACAGAACCCCACC	MGEGGMECACHKRGKGT*	GACGGGGCCGCTGCG	mix2-H2O-1_17	0.685185185	0.037037037	0	0	0	0	0	0.037037037	0	0	0.092592593	0.12962963	0	0.018518519	0	0	0	0	8.783265603	2.765102135	0.12962963	11	8.783265603	2.765102135	1	0.002015936	ATG	GGC	GAG	GGG	GGT	ATG	GAG	TGT	GCG	TGC	CAT	AAA	CGC	GGG	AAG	GGA	ACA	TAA	TGC	CAT	AAA
A1	ATGATTGAGGTCGTCTGCATTAGCTCCGCCCCGAAACGCGGGAAGGGAACATAAACAACAAGCGACAGAACCCCACC	MIEVVCISSAPKRGKGT*	GACCTACAAGTTCGC	mix2-H2O-1_17	0.685185185	0.037037037	0.12962963	0	0	0.018518519	0	0.018518519	0	0	0	0.018518519	0.018518519	0.018518519	0	0.018518519	0	0.037037037	8.783265604	2.765102136	0.12962963	2	8.783265604	2.765102136	1	0.002015936	ATG	ATT	GAG	GTC	GTC	TGC	ATT	AGC	TCC	GCC	CCG	AAA	CGC	GGG	AAG	GGA	ACA	TAA	ATG	ATT	GAG
A1	ATGATAAATAATCAAAGAGAAACGTCCGCGCCCAAACGCGGGAAGGGAACATAAACAACAAGCGACAGAACCCCACC	MINNQRETSAPKRGKGT*	TTTTTACGTTTCATT	mix2-H2O-1_17	0.148148148	0.092592593	0	0.111111111	0.037037037	0.018518519	0.037037037	0.074074074	0.037037037	0.055555556	0.037037037	0.092592593	0.018518519	0.018518519	0.055555556	0.018518519	0.018518519	0.12962963	8.783265604	7.48204107	0.12962963	17	8.783265604	7.48204107	1	0.002015936	ATG	ATA	AAT	AAT	CAA	AGA	GAA	ACG	TCC	GCG	CCC	AAA	CGC	GGG	AAG	GGA	ACA	TAA	GGA	ACA	TAA
A1	ATGAGAGATATCTGATAGGAGACGTGGCCGTTAAACGCGGGAAGGGAACATAAACAACAAGCGACAGAACCCCACC	MRDI*	CCCGGAGACACTGGC	mix2-H2O-1_17	0.666666667	0.037037037	0.037037037	0.037037037	0.12962963														8.783265602	2.9277552	0.12962963	4	8.783265602	2.9277552	1	0.002015936	ATG	AGA	GAT	ATC	TGA	TAG	GAG	ACG	TGG	CCG	TTA	AAC	GCG	GGA	AGG	GAA	CAT	AAA	GAT	ATC	TGA
A1	ATGTCAATGGCGGTCCCGATAGTGTGCCACCGCAAACGCGGGAAGGGAACATAAACAACAAGCGACAGAACCCCACC	MSMAVPIVCHRKRGKGT*	CCCGACGAGGGGCTG	mix2-H2O-1_17	0.611111111	0.037037037	0.037037037	0	0	0	0.018518519	0.037037037	0	0	0.037037037	0.018518519	0.037037037	0	0	0.037037037	0	0.12962963	8.7832656	3.415714399	0.12962963	17	8.7832656	3.415714399	1	0.002015936	ATG	TCA	ATG	GCG	GTC	CCG	ATA	GTG	TGC	CAC	CGC	AAA	CGC	GGG	AAG	GGA	ACA	TAA	GGA	ACA	TAA
A2	ATGTTTGAGGCCACCCGATTTAGGCCGCAGGCGAAACGCGGGAAGGGAACATAACCAGAAAGCAAAAGCAGGAAGCC	MFEATRFRPQAKRGKGT*	ATCGCTTGGCGTGCT	mix2-H2O-1_17	0.666666667	0.018518519	0.092592593	0	0.018518519	0	0.018518519	0.12962963	0	0	0.037037037	0	0.018518519	0	0	0	0	0	8.783265603	2.927755202	0.12962963	7	8.783265603	2.927755202	1	0.002015936	ATG	TTT	GAG	GCC	ACC	CGA	TTT	AGG	CCG	CAG	GCG	AAA	CGC	GGG	AAG	GGA	ACA	TAA	CGA	TTT	AGG
E1	ATGGCTCCGCGCAAGTCCGCGCCATCCGTGGCGAAACGCGGGAAGGGAACATAAACAACAAGCGACAGAACCCCACC	MAPRKSAPSVAKRGKGT*	ATCAATGAGGGTGGC	mix2-H2O-1_17	0.425925926	0	0	0	0.092592593	0.092592593	0.092592593	0.12962963	0.074074074	0	0	0.018518519	0	0	0.018518519	0.018518519	0	0.037037037	8.783265603	5.042245069	0.12962963	7	8.783265603	5.042245069	1	0.002015936	ATG	GCT	CCG	CGC	AAG	TCC	GCG	CCA	TCC	GTG	GCG	AAA	CGC	GGG	AAG	GGA	ACA	TAA	TCC	GCG	CCA
E1	ATGTGCCTCGGCTTTGCCGCACGATCTTGAAACGCGGAAGGGAACATAAACAACAAGCGACAGAACCCCACC	MCLGFAARS*	AATACAACAATGTAC	mix2-H2O-1_17	0.62962963	0	0.018518519	0	0.018518519	0.037037037	0.12962963	0	0.12962963	0									8.783265602	3.253061335	0.12962963	6	8.783265602	3.253061335	1	0.002015936	ATG	TGC	CTC	GGC	TTT	GCC	GCA	CGA	TCT	TGA	AAC	GCG	GAA	GGG	AAC	ATA	AAC	AAC	TTT	GCC	GCA
E1	ATGGACCCGGACCGGCCACCCCCGTAGTATCCCAAACGCGGGAAGGGAACATAAACAACAAGCGACAGAACCCCACC	MDPDRPPP*	AGCAACGATAGGCAA	mix2-H2O-1_17	0.611111111	0.018518519	0.018518519	0.12962963	0.018518519	0.074074074	0.018518519	0.055555556	0										8.783265604	3.415714403	0.12962963	3	8.783265604	3.415714403	1	0.002015936	ATG	GAC	CCG	GAC	CGG	CCA	CCC	CCG	TAG	TAT	CCC	AAA	CGC	GGG	AAG	GGA	ACA	TAA	GAC	CCG	GAC
E1	ATGCTTGGCGTCACCGTGCCCGCTGCACTCCTCAAACGCGGGAAGGGAACATAAACAACAAGCGACAGAACCCCACC	MLGVTVPAALLKRGKGT*	CATTCATGGTCCAGA	mix2-H2O-1_17	0.148148148	0	0	0	0.111111111	0.092592593	0	0.055555556	0.074074074	0.111111111	0.092592593	0.12962963	0.018518519	0.018518519	0.037037037	0	0	0.111111111	8.783265605	7.482041071	0.12962963	11	8.783265605	7.482041071	1	0.002015936	ATG	CTT	GGC	GTC	ACC	GTG	CCC	GCT	GCA	CTC	CTC	AAA	CGC	GGG	AAG	GGA	ACA	TAA	CTC	CTC	AAA
E1	ATGCTCCGTCCCCGCGGGACTCGCCCTTGGAAACGCGGGAAGGGAACATAAACAACAAGCGACAGAACCCCACC	MLRPRGTRPWKRGKGT*	GGCGGGGGCGGGCCG	mix2-H2O-1_17	0.722222222	0	0	0	0.018518519	0.018518519	0.12962963	0.018518519	0.018518519	0.018518519	0.018518519	0	0.037037037	0	0	0	0		8.783265603	2.439796002	0.12962963	6	8.783265603	2.439796002	1	0.002015936	ATG	CTC	CGT	CCC	CGC	GGG	ACT	CGC	CCT	TGG	AAA	CGC	GGG	AAG	GGA	ACA	TAA	ACA	CGC	GGG	ACT
E1	ATGCCGGCAGGGCGCGGGTCATGCGGCCTCGATAAACGTGGGAAGGGAACATAAACAACAAGCGACAGAACCCCACC	MPAGRGSCGLDKRGKGT*	AGACCGGGAGAAGCA	mix2-H2O-1_17	0.5	0	0.083333333	0.046296296	0	0.018518519	0.037037037	0.037037037	0.12962963	0	0.018518518	0	0.009259259	0	0.009259259	0.018518519	0	0.055555556	17.566531208	8.132653339	0.12962963	8	17.566531208	8.132653339	1	0.003059953	ATG	CCG	GCA	GGG	CGC	GGG	TCA	TGC	GGC	CTC	GAT	AAA	CGT	GGG	AAG	GGA	ACA	TAA	TCA	TGC	GGC
E1	ATGCCACCACCGCGGGGCACCGGTCTCATGTCCAAACGCGGGAATGGAACATAAACAACAAGCGACAGAACCCCACC	MPPPRGTGLMSKRGNGT*	GCGGAGGCCCCGGTC	mix2-H2O-1_17	0.685185185	0.055555556	0.055555556	0.037037037	0.12962963	0.018518519	0	0	0	0	0	0	0	0	0	0	0	0.018518519	8.783265602	2.765102134	0.12962963	4	8.783265602	2.765102134	1	0.002015936	ATG	CCA	CCA	CCG	CGG	GGC	ACC	GGT	CTC	ATG	TCC	AAA	CGC	GGG	AAT	GGA	ACA	TAA	CCA	CCG	CGG
E1	ATGCCTCGACCCTAGAGCAGCTCCGGGGCACTCAACGCGGGAAGGGAACATAAACAACAAGCGACAGAACCCCACC	MPRP*	GGGGGGCGGAGGGAA	mix2-H2O-1_17	0.611111111	0.092592593	0.092592593	0.12962963	0														8.783265601	3.415714399	0.12962963	3	8.783265601	3.415714399	1	0.002015936	ATG	CCT	CGA	CCC	TAG	AGC	AGC	TCC	GGG	GCA	CTC	AAC	GCG	GGA	AGG	GAA	CAT	AAA	CCT	CGA	CCC
E1	ATGAGGCATGCGAAGCCACGGACGCGCCGTGGGAAACGCGGGAAGGGAACATAAACAACAAGCGACAGAACCCCACC	MRHAKPRTRRGKRGKGT*	GCCCGGGGCTCGC	mix2-H2O-1_17	0.148148148	0	0.055555556	0.055555556	0.018518519	0.074074074	0.018518519	0.092592593	0.12962963	0	0.037037037	0.074074074	0.018518519	0.055555556	0.018518519	0	0	0	8.783265602	5.692857334	0.12962963	8	8.783265602	5.692857334	1	0.002015936	ATG	AGG	CAT	GCG	AAG	CCA	CGG	ACG	CGC	CGT	GGG	AAA	CGC	GGG	AAG	GGA	ACA	TAA	CGG	ACG	CGC
E1	ATGCGTCGCGCAGGTCTCTCGTCTTACGCCCTGAAACGCGGGAAGGGAACATAAACAACAAGCGACAGAACCCCACC	MRRAGLSSYALKRGKGT*	GTACTATACATACAC	mix2-H2O-1_17	0.185185185	0	0.018518519	0.074074074	0.055555556	0.018518519	0.074074074	0.018518519	0.092592593	0.055555556	0.12962963	0.092592593	0.055555556	0.074074074	0.018518519	0	0.018518519	0.018518519	8.783265605	7.156734938	0.12962963	10	8.783265605	7.156734938	1	0.002015936	ATG	CGT	CGC	GCA	GGT	CTC	TCG	TCT	TAC	GCC	CTG	AAA	CGC	GGG	AAG	GGA	ACA	TAA	TAC	GCC	CTG
E1	ATGCGTCGGAATGGTAGCTCCGGTCAGGCCTGCAAACGCGGGAAGGGAACATAAACAACAAGCGACAGAACCCCACC	MRRNGSSGQACKRGKGT*	GAACCAGGCGCATCC	mix2-H2O-1_17	0.166666667	0	0	0.037037037	0	0.055555556	0.018518519	0.055555556	0.12962963	0.111111111	0.037037037	0.12962963	0	0.055555556	0.092592593	0	0	0.111111111	8.783265603	7.319388003	0.12962963	8	8.783265603	7.319388003	1	0.002015936	ATG	CGT	CGG	AAT	GGT	AGC	TCC	GGT	CAG	GCC	TGC	AAA	CGC	GGG	AAG	GGA	ACA	TAA	TCC	GGT	CAG
E1	ATGACATCACCCTCCCGTTGGGCGAGGGCCGGCAAACGCGGGAAGGTAACATAAACAACAAGCGACAGAACCCCACC	MTSPSRWARAGKRGKVT*	CGCGGGGGCCCGTGC	mix2-H2O-1_17	0.62962963	0.111111111	0.12962963	0.074074074	0	0.018518519	0.018518519	0	0	0	0	0	0	0	0	0	0	0.018518519	8.783265603	3.253061335	0.12962963	2	8.783265603	3.253061335	1	0.002015936	ATG	ACA	TCA	CCC	TCC	CGT	TGG	GCG	AGG	GCC	GGC	AAA	CGC	GGG	AAG	GTA	ACA	TAA	ATG	ACA	TCA
E1	ATGGTAGACGGCGTATCGCGGCGGTCACGAGGTAAACGCGGGAAGGGAACATAAACAACAAGCGACAGAACCCCACC	MVDGVSRRSRGKRGKGT*	CGCCGGGAGCCCGTG	mix2-H2O-1_17	0.518518518	0.037037037	0.018518519	0.037037037	0.037037037	0.018518519	0.018518519	0	0	0.018518519	0.055555556	0.018518519	0	0.037037037	0.018518519	0	0	0.12962963	8.783265603	3.903673602	0.12962963	17	8.783265603	3.903673602	1	0.002015936	ATG	GTA	GAC	GGC	GTA	TCG	CGG	CGG	TCA	CGA	GGT	AAA	CGC	GGG	AAG	GGA	ACA	TAA	GGA	ACA	TAA
E1	ATGGTGTTCCCCCGGCCTCCGCAGCGGATCACCAAACGCGGGAAGGGAACATAAACAACAAGCGACAGAACCCCACC	MVFPRPPQRITKRGKGT*	GGGCGGGCGCCTCCG	mix2-H2O-1_17	0.537037037	0.055555556	0.037037037	0.12962963	0.055555556	0.064814815	0.018518519	0.083333333	0.009259259	0	0	0	0.009259259	0	0	0	0	0	17.566531204	8.132653335	0.12962963	3	17.566531204	8.132653335	1	0.003059953	ATG	GTG	TTC	CCC	CGG	CCT	CCG	CAG	CGG	ATC	ACC	AAA	CGC	GGG	AAG	GGA	ACA	TAA	GTG	TTC	CCC
E2	ATGCTCTCGCGCGCACCGTCCTGCCTGGCGTCCAAACGCGGGAAGGGAACATAACCAGAAAGCAAAAGCAGGAAGCC	MLSRAPSCLASKRGKGT*	AAGACCGGTAGCGCG	mix2-H2O-1_17	0.314814815	0	0.092592593	0.018518519	0	0	0.055555556	0.074074074	0.055555556	0.092592593	0.037037037	0.074074074	0.12962963	0	0.018518519	0	0.037037037	0	8.783265603	6.018163468	0.12962963	12	8.783265603	6.018163468	1	0.002015936	ATG	CTC	TCG	CGC	GCA	CCG	TCC	TGC	CTG	GCG	TCC	AAA	CGC	GGG	AAG	GGA	ACA	TAA	TCC	AAA	CGC
E2	ATGCCGGACGGCCCCGTCGCCTAAACCGCCGCCAAACGCGGGAAGGGAACATAACCAGAAAGCAAAAGCAGGAAGCC	MPDGPVA*	GGGGGGAACGTGCGT	mix2-H2O-1_17	0.611111111	0.074074074	0	0.111111111	0.055555556	0	0	0.12962963											8.783265603	3.415714402	0.12962963	7	8.783265603	3.415714402	1	0.002015936	ATG	CCG	GAC	GGC	CCC	GTC	GCC	TAA	ACC	GCC	GCC	AAA	CGC	GGG	AAG	GGA	ACA	TAA	GTC	GCC	TAA
E2	ATGCAGCTCGGGCCCCTGTGAACCGATGGGGTCAAACGCGGGAAGGGAACATAACCAGAAAGCAAAAGCAGGAAGCC	MQLGPL*	CGCTCGAGGGAAACC	mix2-H2O-1_17	0.490740741	0.055555556	0.092592593	0.12962963	0.074074074	0.009259259	0.009259259												17.566531206	8.945918671	0.12962963	3	17.566531206	8.945918671	1	0.003059953	ATG	CAG	CTC	GGG	CCC	CTG	TGA	ACC	GAT	GGG	GTC	AAA	CGC	GGG	AAG	GGA	ACA	TAA	CAG	CTC	GGG
E2	ATGAGGCGGTTGAGTCGCGCCTCGTCGCCCCCGAAACGCGGGAAGGGAACATAACCAGAAAGCAAAAGCAGGAAGCC	MRRLSRASSPPKRGKGT*	CCTGGGCGGGGGACC	mix2-H2O-1_17	0.518518518	0	0	0.074074074	0.018518519	0.018518519	0.111111111	0.12962963	0	0.018518519	0	0.018518519	0.037037037	0	0	0.018518519	0	0.037037037	8.783265604	4.228979736	0.12962963	7	8.783265604	4.228979736	1	0.002015936	ATG	AGG	CGG	TTG	AGT	CGC	GCC	TCG	TCG	CCC	CCG	AAA	CGC	GGG	AAG	GGA	ACA	TAA	CGC	GCC	TCG
O1	ATGGTTATAATTTCCCAGGAAGATATCGCCGAGAAACGCGGGAAGGGAGCATAAACAACAAGCGACAGAACCCCACC	MVIISQEDIAEKRGKGA*	GGCTGCCCCAAATAA	mix2-H2O-1_17	0.518518518	0	0.018518519	0.037037037	0.055555556	0.055555556	0.12962963	0.037037037	0.055555556	0	0.074074074	0	0	0	0.018518519	0	0	0	8.783265604	4.228979736	0.12962963	6	8.783265604	4.228979736	1	0.002015936	ATG	GTT	ATA	ATT	TCC	CAG	GAA	GAT	ATC	GCC	GAG	AAA	CGC	GGG	AAG	GGA	GCA	TAA	TCC	CAG	GAA
O1	ATGTGGCCTGCTCCCCTGCCCCCTTTGTGCGGCAAACGCGGGAAGGGAACATAAACAACAAGCGACAGAACCCCACC	MWPAPLPPLCGKRGKGT*	TATAGGAGTTCCCTA	mix2-H2O-1_17	0.796296296	0	0	0.12962963	0.037037037	0	0	0	0	0	0	0	0.037037037	0	0	0	0	0	8.783265602	1.789183734	0.12962963	3	8.783265602	1.789183734	1	0.002015936	ATG	TGG	CCT	GCT	CCC	CTG	CCC	CCT	TTG	TGC	GGC	AAA	CGC	GGG	AAG	GGA	ACA	TAA	TGG	CCT	GCT
O2	ATGCTACTTCAGTTCCAGCGATAAGGATTACGCAAACGCGGGAAGGGAACATAACCAGAAAGCAAAAGCAGGAAGCC	MLLQFQR*	GGAGGTCTGCCAGAG	mix2-H2O-1_17	0.685185185	0.037037037	0.074074074	0	0.018518519	0.12962963	0	0.055555556											8.783265602	2.765102134	0.12962963	5	8.783265602	2.765102134	1	0.002015936	ATG	CTA	CTT	CAG	TTC	CAG	CGA	TAA	GGA	TTA	CGC	AAA	CGC	GGG	AAG	GGA	ACA	TAA	CAG	TTC	CAG
O2	ATGCCGCCGCCGCACCCTCGTTATCATGAGGGTAAACGCGGGAAGGGAACATAACCAGAAAGCAAAAGCAGGAAGCC	MPPPHPRYHEGKRGKGT*	GGGTCATAACAAGGC	mix2-H2O-1_17	0.748148148	0.014814815	0.02037037	0.046296296	0.003703704	0	0.012962963	0.12962963	0.005555556	0.001851852	0.005555556	0	0.003703704	0	0.001851852	0.001851852	0	0.003703704	87.832656021	22.120817073	0.12962963	7	87.832656021	22.120817073	1	0.008063743	ATG	CCG	CCG	CCG	CAC	CCT	CGT	TAT	CAT	GAG	GGT	AAA	CGC	GGG	AAG	GGA	ACA	TAA	CCT	CGT	TAT
A2	ATGCGACACAAGTAATCAGCCGCCGCGACGCCTAAACGCGGGAAGGGAACATAACCAGAAAGCAAAAGCAGGAAGCC	MRHK*	ACGACCAAAAGGAC	mix2-H2O-1_17	0.557457213	0.036674817	0.124694377	0.129584352	0.048899756														66.525104281	29.11489894	0.129584352	3	66.525104281	29.11489894	1	0.00681921	ATG	CGA	CAC	AAG	TAA	TCA	GCC	GCC	GCG	ACG	CCT	AAA	CGC	GGG	AAG	GGA	ACA	TAA	CGA	CAC	AAG
O1	ATGCGAATGGCTAGTTGGCTAACGCTTAGAAGCAAACGCGGGAAGGGAACATAAACAACAAGCGACAGAACCCCACC	MRMASWLTLRSKRGKGT*	GGCGGTGCCGACATG	mix2-H2O-1_17	0.340080972	0.012145749	0.020242915	0.012145749	0.129554656	0.008097166	0.093117409	0.032388664	0.060728745	0.072874494	0.032388664	0.028340081	0.012145749	0.016194332	0.04048583	0.012145749	0.004048583	0.072874494	40.17530748	26.512449877	0.129554656	4	40.17530748	26.512449877	1	0.005032312	ATG	CGA	ATG	GCT	AGT	TGG	CTA	ACG	CTT	AGA	AGC	AAA	CGC	GGG	AAG	GGA	ACA	TAA	ATG	GCT	AGT
A2	ATGAGGCCACAACGCTACCTACGCCCCGCCCCCAAACGCGGGAAGGGAACATAACCAGAAAGCAAAAGCAGGAAGCC	MRPQRYLRPAPKRGKGT*	CAACGCTCAACCGAC	mix2-H2O-1_17	0.496402878	0.007194245	0.014388489	0	0	0.014388489	0.122302158	0.129496403	0.057553957	0.050359712	0.007194245	0.021582734	0.014388489	0.021582734	0	0	0.007194245	0.028776978	22.608776272	11.223061603	0.129496403	7	22.608776272	11.223061603	1	0.003558349	ATG	AGG	CCA	CAA	CGC	TAC	CTA	CGC	CCC	GCC	CCC	AAA	CGC	GGG	AAG	GGA	ACA	TAA	TAC	CTA	CGC
E1	ATGGCGGGACTCAGACCTCGTGACGTGCCACGTAAACGCGGGAAGGGAACATAAACAACAAGCGACAGAACCCCACC	MAGLRPRDVPRKRGKGT*	TAGTCACCAATTTTG	mix2-H2O-1_17	0.417266187	0.043165468	0.014388489	0.014388489	0.129496403	0.028776978	0	0.050359712	0.035971223	0.014388489	0	0.043165468	0.071942446	0.035971223	0.043165468	0.021582734	0	0.028776978	22.608776272	13.012245336	0.129496403	4	22.608776272	13.012245336	1	0.003558349	ATG	GCG	GGA	CTC	AGA	CCT	CGT	GAC	GTG	CCA	CGT	AAA	CGC	GGG	AAG	GGA	ACA	TAA	GGA	CTC	AGA
A2	ATGTTATGTCACGATAGTCCCGAGCTCCCCGGCAAACGCGGGAAGGGAACATAACCAGAAAGCAAAAGCAGGAAGCC	MLCHDSPELPGKRGKGT*	ATTCAATATATTGTT	mix2-H2O-1_17	0.5625	0.03125	0.022321429	0.040178571	0.129464286	0.058035714	0.040178571	0.026785714	0.008928571	0.022321429	0.013392857	0.004464286	0.013392857	0	0	0.004464286	0.004464286	0.013392857	36.434286944	15.777347472	0.129464286	4	36.434286944	15.777347472	1	0.004741412	ATG	TTA	TGT	CAC	GAT	AGT	CCC	GAG	CTC	CCC	GGC	AAA	CGC	GGG	AAG	GGA	ACA	TAA	TGT	CAC	GAT
O1	ATGGATTTGGTATCTACGACCCCTACACGTAAAAAACGCGGGAAGGGAACATAAACAACAAGCGACAGAACCCCACC	MDLVSTTPTRKKRGKGT*	AGATCGAGCCCTGCA	mix2-H2O-1_17	0.459821429	0	0.013392857	0.035714286	0.022321429	0.017857143	0.013392857	0.017857143	0.049107143	0.004464286	0.03125	0.084821429	0.035714286	0.026785714	0.026785714	0.013392857	0.008928571	0.129464286	36.434286943	19.355714938	0.129464286	17	36.434286943	19.355714938	1	0.004741412	ATG	GAT	TTG	GTA	TCT	ACG	ACC	CCT	ACA	CGT	AAA	AAA	CGC	GGG	AAG	GGA	ACA	TAA	GGA	ACA	TAA
A1	ATGTTTGAGGACGGGTGCTCGACAGACCCCCCAAAACGCGGGAAGGGAACATAAACAACAAGCGACAGAACCCCACC	MFEDGCSTDPPKRGKGT*	TTAGTTTCTACATGG	mix2-H2O-1_17	0.741176471	0.129411765	0	0	0	0.011764706	0.035294118	0.023529412	0	0	0.023529412	0	0	0	0	0	0.023529412	0	13.825510671	3.415714402	0.129411765	1	13.825510671	3.415714402	1	0.002644643	ATG	TTT	GAG	GAC	GGG	TGC	TCG	ACA	GAC	CCC	CCA	AAA	CGC	GGG	AAG	GGA	ACA	TAA	-	ATG	TTT
A1	ATGGGAATGGCGGTCTCAAGCACACCCTCTCACAAACGCGGGAAGGGAACATAAACAACAAGCGACAGAACCCCACC	MGMAVSSTPSHKRGKGT*	TAATGACAAAGTTT	mix2-H2O-1_17	0.388235294	0	0.023529412	0	0	0.035294118	0.023529412	0.117647059	0.129411765	0.070588235	0.058823529	0.035294118	0.035294118	0.023529412	0.035294118	0.011764706	0	0.011764706	13.825510666	8.457959466	0.129411765	8	13.825510666	8.457959466	1	0.002644643	ATG	GGA	ATG	GCG	GTC	TCA	AGC	ACA	CCC	TCT	CAC	AAA	CGC	GGG	AAG	GGA	ACA	TAA	AGC	ACA	CCC
A1	ATGCACTTAAATCCCCCCCCGACCGAAGTGCGCAAACGCGGGAAGGGAACATAAACAACAAGCGACAGAACCCCACC	MHLNPPPTEVRKRGKGT*	ATCGGGCAGGGGTGC	mix2-H2O-1_17	0.658823529	0	0.023529412	0.023529412	0.011764706	0.047058824	0.058823529	0.129411765	0	0.023529412	0	0.011764706	0	0.011764706	0	0	0	0	13.825510671	4.716938936	0.129411765	7	13.825510671	4.716938936	1	0.002644643	ATG	CAC	TTA	AAT	CCC	CCC	CCG	ACC	GAA	GTG	CGC	AAA	CGC	GGG	AAG	GGA	ACA	TAA	CCC	CCG	ACC
A2	ATGGCGCGTAATCAGAGGTGAAACTATTAAAGCAAACGCGGGAAGGGAACATAACCAGAAAGCAAAAGCAGGAAGCC	MARNQR*	CTTAACTTCCTTGCA	mix2-H2O-1_17	0.576470588	0.023529412	0.035294118	0.070588235	0.105882353	0.129411765	0.011764706												13.825510671	5.855510402	0.129411765	5	13.825510671	5.855510402	1	0.002644643	ATG	GCG	CGT	AAT	CAG	AGG	TGA	AAC	TAT	TAA	AGC	AAA	CGC	GGG	AAG	GGA	ACA	TAA	AAT	CAG	AGG
A2	ATGAACAAACATTCGACACAAGCGCCGCAGGCGAAACGCGGGAAGGGAACATAACCAGAAAGCAAAAGCAGGAAGCC	MNKHSTQAPQAKRGKGT*	CCAGGGGGTATGGGA	mix2-H2O-1_17	0.619607843	0.019607843	0.003921569	0.019607843	0.003921569	0.019607843	0.003921569	0.007843137	0.019607843	0.003921569	0.031372549	0.023529412	0.019607843	0.031372549	0	0.023529412	0.003921569	0.129411765	41.47653201	15.126735205	0.129411765	17	41.47653201	15.126735205	1	0.005124161	ATG	AAC	AAA	CAT	TCG	ACA	CAA	GCG	CCG	CAG	GCG	AAA	CGC	GGG	AAG	GGA	ACA	TAA	GGA	ACA	TAA
A2	ATGGTCCGGGGCCCCCCCGGCTGACGGTCGCACAAACGCGGGAAGGGAACATAACCAGAAAGCAAAAGCAGGAAGCC	MVRGPPG*	CGGTAGGCGGGAGTC	mix2-H2O-1_17	0.779411765	0.129411765	0.002941176	0.008823529	0	0.020588235	0.011764706	0.017647059											55.302042678	12.198980002	0.129411765	1	55.302042678	12.198980002	1	0.006093171	ATG	GTC	CGG	GGC	CCC	CCC	GGC	TGA	CGG	TCG	CAC	AAA	CGC	GGG	AAG	GGA	ACA	TAA	-	ATG	GTC
E1	ATGCAGGCGGTGGCGGCTCCCTGACGCCTACGTAAACGCGGGAAGGGAACATAAACAACAAGCGACAGAACCCCACC	MQAVAAP*	CCCGAGAACTTGGGG	mix2-H2O-1_17	0.705882353	0.011764706	0	0.129411765	0.011764706	0.011764706	0.011764706	0.082352941											13.82551067	4.066326668	0.129411765	3	13.82551067	4.066326668	1	0.002644643	ATG	CAG	GCG	GTG	GCG	GCT	CCC	TGA	CGC	CTA	CGT	AAA	CGC	GGG	AAG	GGA	ACA	TAA	CAG	GCG	GTG
E1	ATGCGAGGCGCTCTCACTCCAAAGGGTACGCTGAAACGCGGGAAGGGAACATAAACAACAAGCGACAGAACCCCACC	MRGALTPKGTLKRGKGT*	AATAGAGCGCGAGCC	mix2-H2O-1_17	0.235294118	0.023529412	0.023529412	0.047058824	0.094117647	0.058823529	0.094117647	0.058823529	0.011764706	0.023529412	0	0.129411765	0.023529412	0.035294118	0.047058823	0	0.035294118	0.058823529	13.825510671	10.572449336	0.129411765	11	13.825510671	10.572449336	1	0.002644643	ATG	CGA	GGC	GCT	CTC	ACT	CCA	AAG	GGT	ACG	CTG	AAA	CGC	GGG	AAG	GGA	ACA	TAA	ACG	CTG	AAA
O1	ATGGATACACTTTAGGCCACCCGGACCGAAACGCGGGAAGGGAACATAAACAACAAGCGACAGAACCCCACC	MDTL*	GAGGCGCGGGGTGGC	mix2-H2O-1_17	0.576470588	0.005882353	0.123529412	0.129411765	0.029411765														27.65102134	11.711020803	0.129411765	3	27.65102134	11.711020803	1	0.004014258	ATG	GAT	ACA	CTT	TAG	GCC	ACC	CGG	ACC	GAA	ACG	CGG	GAA	GGG	AAC	ATA	AAC	AAC	GAT	ACA	CTT
O1	ATGCGAACGACCGTGCTGGCCATTTCATCTTTCAAACGCGGGAAGGGAACATAAACAACAAGCGACAGAACCCCACC	MRTTVLAISSFKRGKGT*	GCGGGGCGCGCGGGA	mix2-H2O-1_17	0.341176471	0.017647059	0.082352941	0.052941176	0.005882353	0.017647059	0.082352941	0	0.017647059	0.017647059	0.035294118	0.088235294	0.005882353	0	0.047058824	0.023529412	0.017647059	0.129411765	27.651021339	17.729184272	0.129411765	17	27.651021339	17.729184272	1	0.004014258	ATG	CGA	ACG	ACC	GTG	CTG	GCC	ATT	TCA	TCT	TTC	AAA	CGC	GGG	AAG	GGA	ACA	TAA	GGA	ACA	TAA
O2	ATGGACATTGTATTGCGAATCTGGGCCAACAAACGCGGGAAGGGAACATAACCAGAAAGCAAAAGCAGGAAGCC	MDIVLRIWANKRGKGT*	GACTGTTGACCAGGG	mix2-H2O-1_17	0.423529412	0.047058824	0.023529412	0	0.035294118	0.047058823	0.011764706	0	0.047058824	0.058823529	0.047058823	0.023529412	0.023529412	0.023529412	0.035294118	0	0.129411765		13.825510671	7.807347202	0.129411765	16	13.825510671	7.807347202	1	0.002644643	ATG	GAC	ATT	GTA	TTG	CGA	ATC	TGG	GCC	AAC	AAA	CGC	GGG	AAG	GGA	ACA	TAA	CCA	GGA	ACA	TAA
O2	ATGCTCATATTGCTGCCACTCCCCTTCCGGAATAAACGCGTGAAGGGAACATAACCAGAAAGCAAAAGCAGGAAGCC	MLILLPLPFRNKRVKGT*	CTCCGAGGGTTCAGC	mix2-H2O-1_17	0.357647059	0.009411765	0.028235294	0.004705882	0.063529412	0.009411765	0.030588235	0.018823529	0.025882353	0.051764706	0.129411765	0.115294118	0.04	0.018823529	0.032941176	0.004705882	0.011764706	0.047058824	69.127553351	44.404287213	0.129411765	10	69.127553351	44.404287213	1	0.006969297	ATG	CTC	ATA	TTG	CTG	CCA	CTC	CCC	TTC	CGG	AAT	AAA	CGC	GTG	AAG	GGA	ACA	TAA	TTC	CGG	AAT
O2	ATGCTGCGACCGACTGACCCCGTTAGGTGGCAAAAACGCGGGAAGGGAACATAACCAGAAAGCAAAAGCAGGAAGCC	MLRPTDPVRWQKRGKGT*	GCGCATCGGGGAACG	mix2-H2O-1_17	0.423529412	0.023529412	0	0.035294118	0.011764706	0	0.035294118	0.058823529	0.129411765	0.047058824	0.082352941	0.070588235	0.047058824	0	0	0.023529412	0	0	13.82551067	7.807347201	0.129411765	8	13.82551067	7.807347201	1	0.002644643	ATG	CTG	CGA	CCG	ACT	GAC	CCC	GTT	AGG	TGG	CAA	AAA	CGC	GGG	AAG	GGA	ACA	TAA	CCC	GTT	AGG
O2	ATGAATATCGAATTACGACGTACACATAGGACGAAACGCGGGAAGGGAACATAACCAGAAAGCAAAAGCAGGAAGCC	MNIELRRTHRTKRGKGT*	GCCCCGTCGGGACTC	mix2-H2O-1_17	0.317647059	0.011764706	0.047058824	0.023529412	0.047058824	0.023529412	0.129411765	0.082352941	0.058823529	0.047058824	0.023529412	0	0	0	0.011764706	0.011764706	0.011764706	0.047058823	13.825510673	7.970000271	0.129411765	6	13.825510673	7.970000271	1	0.002644643	ATG	AAT	ATC	GAA	TTA	CGA	CGT	ACA	CAT	AGG	ACG	AAA	CGC	GGG	AAG	GGA	ACA	TAA	TTA	CGA	CGT
O2	ATGTCAAGTCTGGCGAAGTTCTAGTCGCCCGCAAACGCGGGAAGGGAACATAACCAGAAAGCAAAAGCAGGAAGCC	MSSLAKF*	GGCCGCGACGGGACA	mix2-H2O-1_17	0.664705882	0.025490196	0.129411765	0.003921569	0.029411765	0.039215686	0.015686275	0.076470588											82.953064019	27.813674407	0.129411765	2	82.953064019	27.813674407	1	0.007777873	ATG	TCA	AGT	CTG	GCG	AAG	TTC	TAG	TCG	CCC	GCA	AAC	GCG	GGA	AGG	GAA	CAT	AAC	ATG	TCA	AGT
O1	ATGTGCCACTCTACCTTCTTCCACACCAGTCGCAAACGCGGGAAGGGAACATAAACAACAAGCGACAGAACCCCACC	MCHSTFFHTSRKRGKGT*	TACTCTACAAATCTG	mix2-H2O-1_17	0.630314233	0.014787431	0.003696858	0	0.001848429	0	0.014787431	0.012939002	0.003696858	0.033271719	0.027726433	0.029574861	0.018484288	0.014787431	0.012939002	0.009242144	0.009242144	0.129390018	87.995309089	29.602858144	0.129390018	17	87.995309089	29.602858144	1	0.008057808	ATG	TGC	CAC	TCT	ACC	TTC	TTC	CAC	ACC	AGT	CGC	AAA	CGC	GGG	AAG	GGA	ACA	TAA	GGA	ACA	TAA
A2	ATGATCCATCTCACCAAACGAGAATATGAGCGTAAACGCGGGAAGGGAACATAACCAGAAAGCAAAAGCAGGAAGCC	MIHLTKREYERKRGKGT*	CTTGGCGCCCCGGAG	mix2-H2O-1_17	0.331896552	0.017241379	0.021551724	0.051724138	0.043103448	0.129310345	0.021551724	0.125	0.064655172	0.030172414	0.025862069	0.047413793	0.034482759	0	0.021551724	0.004310345	0	0.030172414	37.735511478	25.211225342	0.129310345	5	37.735511478	25.211225342	1	0.004836892	ATG	ATC	CAT	CTC	ACC	AAA	CGA	GAA	TAT	GAG	CGT	AAA	CGC	GGG	AAG	GGA	ACA	TAA	CTC	ACC	AAA
A2	ATGACACCGAGCAGGCTCATCCCGGCGGCCCCCAAACGCGGGAAGGGAACATAACCAGAAAGCAAAAGCAGGAAGCC	MTPSRLIPAAPKRGKGT*	AAATCCCGAGCATGC	mix2-H2O-1_17	0.465517241	0.034482759	0.017241379	0.017241379	0.068965517	0	0.034482759	0.129310345	0.034482759	0.043103448	0.00862069	0.025862069	0.043103448	0.00862069	0	0	0	0.060344828	18.86775574	9.921837071	0.129310345	7	18.86775574	9.921837071	1	0.003186605	ATG	ACA	CCG	AGC	AGG	CTC	ATC	CCG	GCG	GCC	CCC	AAA	CGC	GGG	AAG	GGA	ACA	TAA	CTC	ATC	CCG
O1	ATGTTATTAAGGCCCCTGCAGTTTCTGCCGGGCAAACGCGGGAAGGGAACATAAACAACAAGCGACAGAACCCCACC	MLLRPLQFLPGKRGKGT*	TATTATACACGATAT	mix2-H2O-1_17	0.543103448	0.086206897	0.060344828	0.129310345	0	0	0	0.051724138	0	0	0.00862069	0	0.017241379	0	0.00862069	0	0	0.094827586	18.867755739	8.620612537	0.129310345	3	18.867755739	8.620612537	1	0.003186605	ATG	TTA	TTA	AGG	CCC	CTG	CAG	TTT	CTG	CCG	GGC	AAA	CGC	GGG	AAG	GGA	ACA	TAA	TTA	TTA	AGG
O1	ATGGTGCGTGCGTTGAGGCCCATCGCGCTCTCAAAACGCGGGAAGGGAACATAAACAACAAGCGACAGAACCCCACC	MVRALRPIALSKRGKGT*	TTCAGAATGCTCTAT	mix2-H2O-1_17	0.577946768	0.003802281	0	0.02661597	0.02661597	0.129277567	0.011406844	0.030418251	0.030418251	0.019011407	0.057034221	0.011406844	0.022813688	0.019011407	0.022813688	0	0	0.011406844	42.777756546	18.054490407	0.129277567	5	42.777756546	18.054490407	1	0.005214938	ATG	GTG	CGT	GCG	TTG	AGG	CCC	ATC	GCG	CTC	TCA	AAA	CGC	GGG	AAG	GGA	ACA	TAA	GCG	TTG	AGG
O1	ATGTTGCCCGCGTACATTAGGATGGTCCAGCCGAAACGCGGGAAGGGAACATAAACAACAAGCGACAGAACCCCACC	MLPAYIRMVQPKRGKGT*	GGCTCGGCCGGGCGG	mix2-H2O-1_17	0.721910112	0.053370787	0.002808989	0.008426966	0.008426966	0.039325843	0.002808989	0.005617978	0	0.014044944	0.129213483	0	0	0	0.011235955	0.002808989	0	0	57.904491747	16.102653604	0.129213483	10	57.904491747	16.102653604	1	0.006254624	ATG	TTG	CCC	GCG	TAC	ATT	AGG	ATG	GTC	CAG	CCG	AAA	CGC	GGG	AAG	GGA	ACA	TAA	GTC	CAG	CCG
A1	ATGTGACGTAACCAGGGCGGCAGAAGGCACTTAAACGCGGAAGGGAACATAAACAACAAGCGACAGAACCCCACC	M*	GTTATGCTGATCTTT	mix2-H2O-1_17	0.612903226	0.129032258																	5.042245068	1.951836801	0.129032258	1	5.042245068	1.951836801	1	0.001436663	ATG	TGA	CGT	AAC	CAG	GGC	GGC	AGA	AGG	CAC	TTA	AAC	GCG	GAA	GGG	AAC	ATA	AAC	-	ATG	TGA
A1	ATGTTCAAGTTTCGCACCACACACCATCACCCGAAACGCGGGAAGGGAACATAAACAACAAGCGACAGAACCCCACC	MFKFRTTHHHPKRGKGT*	GGGGGGGGAGACCCG	mix2-H2O-1_17	0.612903226	0	0.032258065	0	0	0	0	0.129032258	0	0.032258065	0.064516129	0	0.064516129	0	0	0	0	0.032258065	5.04224507	1.789183735	0.129032258	7	5.04224507	1.789183735	1	0.001436663	ATG	TTC	AAG	TTT	CGC	ACC	ACA	CAC	CAT	CAC	CCG	AAA	CGC	GGG	AAG	GGA	ACA	TAA	ACC	ACA	CAC
A1	ATGGGACAGCAGAGGAGCCGCGTATCAGGGTAAAACGCGGGAAGGGAACATAAACAACAAGCGACAGAACCCCACC	MGQQRSRVSG*	GGGCGCCAGGGTCAG	mix2-H2O-1_17	0.677419355	0.016129032	0	0.032258064	0.129032258	0.080645161	0	0	0	0.032258065	0								10.084490136	3.253061335	0.129032258	4	10.084490136	3.253061335	1	0.002180685	ATG	GGA	CAG	CAG	AGG	AGC	CGC	GTA	TCA	GGG	TAA	AAC	GCG	GGA	AGG	GAA	CAT	AAA	CAG	CAG	AGG
A1	ATGATCAATCCGAACGCTGGTCGCCTCTGCGGCAAACGCGGGAAGGGAACATAAACAACAAGCGACAGAACCCCACC	MINPNAGRLCGKRGKGT*	GGCAGGAGGGACGGC	mix2-H2O-1_17	0.451612903	0	0.096774194	0.064516129	0.129032258	0.064516129	0.064516129	0.064516129	0.032258065	0	0	0	0	0	0	0	0	0	5.042245068	2.602449067	0.129032258	4	5.042245068	2.602449067	1	0.001436663	ATG	ATC	AAT	CCG	AAC	GCT	GGT	CGC	CTC	TGC	GGC	AAA	CGC	GGG	AAG	GGA	ACA	TAA	AAT	CCG	AAC
A1	ATGAAAACCACCCACAAGAGGAAGTCAAACGAAAAACGCGGGAAGGGAACATAAACAACAAGCGACAGAACCCCACC	MKTTHKRKSNEKRGKGT*	CAGATATTTGATGGG	mix2-H2O-1_17	0.451612903	0	0	0.129032258	0	0.032258065	0	0.032258065	0	0.064516129	0.032258065	0.064516129	0	0	0.096774194	0	0	0.032258065	5.042245068	2.439796001	0.129032258	3	5.042245068	2.439796001	1	0.001436663	ATG	AAA	ACC	ACC	CAC	AAG	AGG	AAG	TCA	AAC	GAA	AAA	CGC	GGG	AAG	GGA	ACA	TAA	AAA	ACC	ACC
A1	ATGTTACGTTTGGCCCTATATTCTGCACAGTTTAAACGCGGGAAGGGAACATAAACAACAAGCGACAGAACCCCACC	MLRLALYSAQFKRGKGT*	GATTATAACTCGCTC	mix2-H2O-1_17	0.397849462	0.064516129	0.021505376	0.086021505	0.053763441	0.043010753	0.129032258	0.010752688	0	0.010752688	0.043010753	0.032258065	0.021505376	0.010752688	0.010752688	0.021505376	0	0.043010753	15.126735205	9.108571737	0.129032258	6	15.126735205	9.108571737	1	0.002783624	ATG	TTA	CGT	TTG	GCC	CTA	TAT	TCT	GCA	CAG	TTT	AAA	CGC	GGG	AAG	GGA	ACA	TAA	GCC	CTA	TAT
A1	ATGCTGCGTCGCGCTGGGGCGGCCGATCCCCCGAAACGCGGGAAGGGAACATAAACAACAAGCGACAGAACCCCACC	MLRRAGAADPPKRGKGT*	CGGAGCGCCGCGGGT	mix2-H2O-1_17	0.774193548	0	0	0	0	0	0	0	0	0	0.129032258	0.032258065	0	0	0	0	0	0.064516129	5.042245068	1.138571467	0.129032258	10	5.042245068	1.138571467	1	0.001436663	ATG	CTG	CGT	CGC	GCT	GGG	GCG	GCC	GAT	CCC	CCG	AAA	CGC	GGG	AAG	GGA	ACA	TAA	GAT	CCC	CCG
A1	ATGTTATATCCACGTTGAACCATTCATCCCGGGAAACGCGGGAAGGGAACATAAACAACAAGCGACAGAACCCCACC	MLYPR*	GCGGATAAACGCTTA	mix2-H2O-1_17	0.580645161	0.064516129	0	0.129032258	0.032258065	0.129032258													5.042245068	2.114489867	0.129032258	3	5.042245068	2.114489867	1	0.001436663	ATG	TTA	TAT	CCA	CGT	TGA	ACC	ATT	CAT	CCC	GGG	AAA	CGC	GGG	AAG	GGA	ACA	TAA	TTA	TAT	CCA
A1	ATGATGAAAGTGTGCTAGTATCTTGTCGAACGTAAACGCGGGAAGGGAACATAAACAACAAGCGACAGAACCCCACC	MMKVC*	TAGGCACGCGACGTT	mix2-H2O-1_17	0.516129032	0	0.129032258	0.064516129	0.129032258	0													5.042245069	2.439796002	0.129032258	2	5.042245069	2.439796002	1	0.001436663	ATG	ATG	AAA	GTG	TGC	TAG	TAT	CTT	GTC	GAA	CGT	AAA	CGC	GGG	AAG	GGA	ACA	TAA	ATG	ATG	AAA
A1	ATGCCACACCAAGCCCCTCGCCCACAAGGCCGCAAACGCGGGAAGGGAACATAAACAACAAGCGACAGAACCCCACC	MPHQAPRPQGRKRGKGT*	AAGCGGACATATATT	mix2-H2O-1_17	0.612903226	0	0	0	0.064516129	0	0	0.064516129	0.032258065	0	0	0.032258065	0	0	0	0.032258065	0	0.129032258	5.042245068	1.789183734	0.129032258	17	5.042245068	1.789183734	1	0.001436663	ATG	CCA	CAC	CAA	GCC	CCT	CGC	CCA	CAA	GGC	CGC	AAA	CGC	GGG	AAG	GGA	ACA	TAA	GGA	ACA	TAA
A1	ATGCCCAAAGCACGAGCACCACAACAGTACTGCAAACGCGGGAAGGGAACATAAACAACAAGCGACAGAACCCCACC	MPKARAPQQYCKRGKGT*	CCAATATATTCCGCTA	mix2-H2O-1_17	0.612903226	0	0	0.032258065	0	0	0.032258065	0.129032258	0.032258065	0	0.032258065	0.032258065	0.032258065	0	0	0	0	0.032258065	5.042245071	1.789183736	0.129032258	7	5.042245071	1.789183736	1	0.001436663	ATG	CCC	AAA	GCA	CGA	GCA	CCA	CAA	CAG	TAC	TGC	AAA	CGC	GGG	AAG	GGA	ACA	TAA	GCA	CCA	CAA
A1	ATGCCACTCAAATAAACACGCCCAGGCCCCGCGAAACGCGGGAAGGGAACATAAACAACAAGCGACAGAACCCCACC	MPLK*	TTTCAGCAACAGGCC	mix2-H2O-1_17	0.516129032	0.129032258	0.064516129	0	0.129032258														5.042245067	2.439796	0.129032258	1	5.042245067	2.439796	1	0.001436663	ATG	CCA	CTC	AAA	TAA	ACA	CGC	CCA	GGC	CCC	GCG	AAA	CGC	GGG	AAG	GGA	ACA	TAA	-	ATG	CCA
A1	ATGCCCCCCGACTAATCTATCCGGCCCAGAAACGCGGGAAGGGAACATAAACAACAAGCGACAGAACCCCACC	MPPD*	CACAAACCTCTAGTG	mix2-H2O-1_17	0.516129032	0	0.064516129	0	0.129032258														5.042245069	2.439796001	0.129032258	4	5.042245069	2.439796001	1	0.001436663	ATG	CCC	CCC	GAC	TAA	TCT	ATC	CGG	CCC	AGA	AAC	GCG	GGA	AGG	GAA	CAT	AAA	CAA	CCC	GAC	TAA
A1	ATGAGGGCGAGAACCACCTTCGACCCATGAAAACGCGGGAAGGGAACATAAACAACAAGCGACAGAACCCCACC	MRARTTFDP*	CCTGGGTTCATGGTA	mix2-H2O-1_17	0.677419355	0	0	0	0	0	0.048387097	0.112903226	0.016129032	0.129032258									10.084490136	3.253061335	0.129032258	9	10.084490136	3.253061335	1	0.002180685	ATG	AGG	GCG	AGA	ACC	ACC	TTC	GAC	CCA	TGA	AAA	CGC	GGG	AAG	GGA	ACA	TAA	ACA	GAC	CCA	TGA
A1	ATGGTTCACATCGTGGGTCGTCGGCCCCTACGAAAACGCGGGAAAGGAACATAAACAACAAGCGACAGAACCCCACC	MVHIVGRRPLRKRGKGT*	AGCCCACTTGTCGAT	mix2-H2O-1_17	0.387096774	0	0.032258065	0	0	0.064516129	0	0.129032258	0	0.064516129	0.032258065	0.129032258	0	0	0.032258065	0	0.064516129	0.032258065	5.042245069	2.927755201	0.129032258	7	5.042245069	2.927755201	1	0.001436663	ATG	GTT	CAC	ATC	GTG	GGT	CGT	CGG	CCC	CTA	CGA	AAA	CGC	GGG	AAA	GGA	ACA	TAA	GGT	CGT	CGG
A1	ATGTATCGCATCCGCCCGGACGCCCCCCCGGGCAAACGCGGGAAGGGAACATAAACAACAAGCGACAGAACCCCACC	MYRIRPDAPPGKRGKGT*	GGAGGGGGCCGGCGC	mix2-H2O-1_17	0.64516129	0	0	0	0.096774194	0	0.032258065	0.032258065	0.129032258	0	0.032258065	0	0	0	0	0	0	0	5.042245069	1.626530668	0.129032258	8	5.042245069	1.626530668	1	0.001436663	ATG	TAT	CGC	ATC	CGC	CCG	GAC	GCC	CCC	CCG	GGC	AAA	CGC	GGG	AAG	GGA	ACA	TAA	GAC	GCC	CCC
A2	ATGGGTAGAGAAGTAGAACGAGCCCGGTCCCCTAAACGCGGGAAGGGAACATAACCAGAAAGCAAAAGCAGGAAGCC	MGREVERARSPKRGKGT*	GTACAAGGGGCCGCT	mix2-H2O-1_17	0.564516129	0.048387097	0.048387097	0.016129032	0.032258064	0.016129032	0	0.032258064	0	0	0	0.129032258	0	0.048387097	0.032258064	0	0	0.032258064	10.084490136	4.391632801	0.129032258	11	10.084490136	4.391632801	1	0.002180685	ATG	GGT	AGA	GAA	GTA	GAA	CGA	GCC	CGG	TCC	CCT	AAA	CGC	GGG	AAG	GGA	ACA	TAA	TCC	CCT	AAA
A2	ATGATCACGCACTAGAAGCACATGCGGCGCGGAAAACGCGGAAGGGAACATAACCAGAAAGCAAAAGCAGGAAGCC	MITH*	GCCTCCAGAAAGCCG	mix2-H2O-1_17	0.629032258	0	0.129032258	0.112903226	0.032258064														10.084490135	3.741020534	0.129032258	2	10.084490135	3.741020534	1	0.002180685	ATG	ATC	ACG	CAC	TAG	AAG	CAC	ATG	CGG	CGC	GGA	AAA	CGC	GGA	AGG	GAA	CAT	AAC	ATG	ATC	ACG
A2	ATGAAAAATCACAGCCAAGTCGCCCGGTCGTAGAAACGCGGGAAGGGAACATAACCAGAAAGCAAAAGCAGGAAGCC	MKNHSQVARS*	CGGGAGGACGGCCCG	mix2-H2O-1_17	0.564516129	0.064516129	0.129032258	0.016129032	0.024193548	0.024193548	0.048387097	0.016129032	0.008064516	0.024193548	0.016129032								20.168980273	8.783265604	0.129032258	2	20.168980273	8.783265604	1	0.003310024	ATG	AAA	AAT	CAC	AGC	CAA	GTC	GCC	CGG	TCG	TAG	AAA	CGC	GGG	AAG	GGA	ACA	TAA	ATG	AAA	AAT
A2	ATGTTAAGTACTAGCGCTACCACCGGCCTACCAAAACGCGGGAAGGGAACATAACCAGAAAGCAAAAGCAGGAAGCC	MLSTSATTGLPKRGKGT*	GTCTCTACCTGATGC	mix2-H2O-1_17	0.290322581	0.064516129	0.096774194	0	0	0.096774194	0	0.129032258	0.129032258	0.032258065	0	0	0.032258065	0	0	0	0	0	5.042245069	2.927755202	0.129032258	7	5.042245069	2.927755202	1	0.001436663	ATG	TTA	AGT	ACT	AGC	GCT	ACC	ACC	GGC	CTA	CCA	AAA	CGC	GGG	AAG	GGA	ACA	TAA	GCT	ACC	ACC
A2	ATGAGATTAGATCGGACAAGGTACCCATCCGGAAAACGCGGGAAGGGAACATAACCAGAAAGCAAAAGCAGGAAGCC	MRLDRTRYPSGKRGKGT*	CCGGGGGGTGTAGCC	mix2-H2O-1_17	0.209677419	0.032258065	0	0	0	0.080645161	0.080645161	0.080645161	0.064516129	0.016129032	0.112903226	0.096774194	0.129032258	0	0	0	0.032258065	0.064516129	10.08449014	7.970000273	0.129032258	12	10.08449014	7.970000273	1	0.002180685	ATG	AGA	TTA	GAT	CGG	ACA	AGG	TAC	CCA	TCC	GGA	AAA	CGC	GGG	AAG	GGA	ACA	TAA	GGA	AAA	CGC
A2	ATGACTGTGAATGGGACTGGGCCCGCAACCCCTAAACGCGGGAAGGAAACATAACCAGAAAGCAAAAGCAGGAAGCC	MTVNGTGPATPKRGKET*	GGGGCGGTCGTGGGC	mix2-H2O-1_17	0.548387097	0	0	0	0.032258065	0	0	0	0.032258065	0	0.096774194	0.129032258	0.064516129	0.032258065	0.032258065	0.032258065	0	0	5.042245069	2.277142935	0.129032258	11	5.042245069	2.277142935	1	0.001436663	ATG	ACT	GTG	AAT	GGG	ACT	GGG	CCC	GCA	ACC	CCT	AAA	CGC	GGG	AAG	GAA	ACA	TAA	ACC	CCT	AAA
A2	ATGTATGGTACCTCAAGGGGAACGCCTAAGAAAAAACGCGGGAAGGGAACATAACCAGAAAGCAAAAGCAGGAAGCC	MYGTSRGTPKKKRGKGT*	GCGCGGCAACTCGA	mix2-H2O-1_17	0.677419355	0	0.096774194	0.032258065	0	0.064516129	0	0	0	0	0	0.129032258	0	0	0	0	0	0	5.042245067	1.626530666	0.129032258	11	5.042245067	1.626530666	1	0.001436663	ATG	TAT	GGT	ACC	TCA	AGG	GGA	ACG	CCT	AAG	AAA	AAA	CGC	GGG	AAG	GGA	ACA	TAA	AAG	AAA	AAA
E1	ATGGCGCACTGCTATCGGGAGTGAACGAGGAGCAAACGGGAAGGGAACATAAACAACAAGCGACAGAACCCCACC	MAHCYRE*	CGGTCCGGCAAGGCC	mix2-H2O-1_17	0.451612903	0.080645161	0.080645161	0.032258064	0.129032258	0.016129032	0.112903226	0.048387097											10.084490136	5.530204268	0.129032258	4	10.084490136	5.530204268	1	0.002180685	ATG	GCG	CAC	TGC	TAT	CGG	GAG	TGA	ACG	AGG	AGC	AAA	CGG	GAA	GGG	AAC	ATA	AAC	CAC	TGC	TAT
E1	ATGGCCCCCCCGAACCGGTACCACGCGCGCCGGAAACGCGGGAAGGGAACATAAACAACAAGCGACAGAACCCCACC	MAPPNRYHARRKRGKGT*	GGATGACCACCCCCT	mix2-H2O-1_17	0.596774193	0	0.048387097	0.096774194	0.112903226	0	0	0.129032258	0	0	0	0	0.016129032	0	0	0	0	0	10.084490137	4.066326669	0.129032258	7	10.084490137	4.066326669	1	0.002180685	ATG	GCC	CCC	CCG	AAC	CGG	TAC	CAC	GCG	CGC	CGG	AAA	CGC	GGG	AAG	GGA	ACA	TAA	CGG	TAC	CAC
E1	ATGTGCCTTCAATGGTGCGCTCCCATGAGTGCGAAACGCGGGAAGGGAACATAAACAACAAGCGACAGAACCCCACC	MCLQWCAPMSAKRGKGT*	GGGAGGGAGCCTTGC	mix2-H2O-1_17	0.548387097	0	0	0.096774194	0.129032258	0.064516129	0	0.032258065	0	0.064516129	0	0.032258065	0	0	0	0	0	0.032258065	5.042245069	2.277142935	0.129032258	4	5.042245069	2.277142935	1	0.001436663	ATG	TGC	CTT	CAA	TGG	TGC	GCT	CCC	ATG	AGT	GCG	AAA	CGC	GGG	AAG	GGA	ACA	TAA	CTT	CAA	TGG
E1	ATGGATGCCCGCACGCTCGGAGGCCCACCTTGCAAACGCGGGAAGGGAACATAAACAACAAGCGACAGAACCCCACC	MDARTLGGPPCKRGKGT*	GACCGGGGCTGGGGC	mix2-H2O-1_17	0.516129032	0.096774194	0.129032258	0.032258065	0.064516129	0	0.032258065	0	0.032258065	0	0	0	0.032258065	0	0	0	0	0.032258065	5.042245069	2.277142935	0.129032258	2	5.042245069	2.277142935	1	0.001436663	ATG	GAT	GCC	CGC	ACG	CTC	GGA	GGC	CCA	CCT	TGC	AAA	CGC	GGG	AAG	GGA	ACA	TAA	ATG	GAT	GCC
E1	ATGGACTCGGCTAGGACGGGCCCCGAACGCCCAAAACGCGGGAAGGGAACATAAACAACAAGCGACAGAACCCCACC	MDSARTGPERPKRGKGT*	GGGCACTATTAGGAT	mix2-H2O-1_17	0.419354838	0	0	0	0.064516129	0.129032258	0	0.064516129	0.064516129	0	0.064516129	0.096774193	0	0.032258065	0.032258065	0	0	0	5.04224507	2.765102136	0.129032258	5	5.04224507	2.765102136	1	0.001436663	ATG	GAC	TCG	GCT	AGG	ACG	GGC	CCC	GAA	CGC	CCA	AAA	CGC	GGG	AAG	GGA	ACA	TAA	GCT	AGG	ACG
E1	ATGGGCATGGTCTGCGGGAGTGTTCCTTCGATAAAACGCGGGAAGGGAACATAAACAACAAGCGACAGAACCCCACC	MGMVCGSVPSIKRGKGT*	ATTGTTAATTCACTT	mix2-H2O-1_17	0.35483871	0.032258065	0	0.064516129	0	0.129032258	0.064516129	0.064516129	0.032258065	0	0.064516129	0	0.032258065	0.064516129	0.032258065	0	0	0.064516129	5.042245068	3.253061334	0.129032258	5	5.042245068	3.253061334	1	0.001436663	ATG	GGC	ATG	GTC	TGC	GGG	AGT	GTT	CCT	TCG	ATA	AAA	CGC	GGG	AAG	GGA	ACA	TAA	GTC	TGC	GGG
E1	ATGGGCCCACAGGAGGGCGAGGCGCGCCCCGCGAAACGCGGGAAGGGAACATAAACAACAAGCGACAGAACCCCACC	MGPQEGEARPAKRGKGT*	GAGGAGGCGGGCGCC	mix2-H2O-1_17	0.677419355	0	0	0	0	0	0.064516129	0.129032258	0.064516129	0	0.032258065	0	0	0	0	0	0	0	5.042245068	1.4638776	0.129032258	7	5.042245068	1.4638776	1	0.001436663	ATG	GGC	CCA	CAG	GAG	GGC	GAG	GCG	CGC	CCC	GCG	AAA	CGC	GGG	AAG	GGA	ACA	TAA	GGC	GAG	GCG
E1	ATGGGTCCCCAGGTCGGAGGCGATGCGGCCTCAAAACGCGGGAAGGGAACATAAACAACAAGCGACAGAACCCCACC	MGPQVGGDAASKRGKGT*	CCTAGCGGTGAGACC	mix2-H2O-1_17	0.451612903	0	0.032258065	0.064516129	0.129032258	0	0.032258065	0.129032258	0	0	0.064516129	0	0.064516129	0	0	0	0	0.032258065	5.042245068	2.765102135	0.129032258	4	5.042245068	2.765102135	1	0.001436663	ATG	GGT	CCC	CAG	GTC	GGA	GGC	GAT	GCG	GCC	TCA	AAA	CGC	GGG	AAG	GGA	ACA	TAA	CCC	CAG	GTC
E1	ATGGGGCGCCAACGGGTACTCGCCCCAAGTCAGAAACGCGGGAAGGGAACATAAACAACAAGCGACAGAACCCCACC	MGRQRVLAPSQKRGKGT*	TTTATTATGGTGCGA	mix2-H2O-1_17	0.677419355	0	0.096774194	0.129032258	0.064516129	0	0	0	0	0	0	0	0	0	0	0.032258065	0	0	5.042245069	1.626530668	0.129032258	3	5.042245069	1.626530668	1	0.001436663	ATG	GGG	CGC	CAA	CGG	GTA	CTC	GCC	CCA	AGT	CAG	AAA	CGC	GGG	AAG	GGA	ACA	TAA	GGG	CGC	CAA
E1	ATGATATCGTCCGCGCCCCGCGGGGTCGCGTAACGCGGGAAGGGAACATAACAACAAGCGACAGAACCCCACC	MISSAPRGVA*	GCGGGTCGGTGCCGA	mix2-H2O-1_17	0.709677419	0.096774194	0	0	0	0	0.129032258	0	0	0	0.032258065								5.042245068	1.463877601	0.129032258	6	5.042245068	1.463877601	1	0.001436663	ATG	ATA	TCG	TCC	GCG	CCC	CGC	GGG	GTC	GCG	TAA	CGC	GGG	AAG	GGA	ACA	TAA	CAA	GCG	CCC	CGC
E1	ATGCTCGGTCAGCGGCGCTACGACCCACGAGGCAAACGCGGGAAGGGAACATAAACAACAAGCGACAGAACCCCACC	MLGQRRYDPRGKRGKGT*	CGTGTCCTTTTTGTG	mix2-H2O-1_17	0.612903226	0.064516129	0.129032258	0	0.064516129	0	0	0	0	0	0.032258065	0.032258065	0.032258065	0	0	0	0	0	5.04224507	1.789183735	0.129032258	2	5.04224507	1.789183735	1	0.001436663	ATG	CTC	GGT	CAG	CGG	CGC	TAC	GAC	CCA	CGA	GGC	AAA	CGC	GGG	AAG	GGA	ACA	TAA	ATG	CTC	GGT
E1	ATGCTGGGGTCCCGTGTAACACCCTCCACGAAGAAACGCGGGAAGGGAACATAAACAACAAGCGACAGAACCCCACC	MLGSRVTPSTKKRGKGT*	AACTTAAAGTACTG	mix2-H2O-1_17	0.333333333	0.021505376	0.010752688	0	0.032258065	0.053763441	0.064516129	0.021505376	0.021505376	0.032258065	0.096774194	0.129032258	0.043010753	0.010752688	0.064516129	0	0.021505376	0.043010753	15.126735207	10.084490139	0.129032258	11	15.126735207	10.084490139	1	0.002783624	ATG	CTG	GGG	TCC	CGT	GTA	ACA	CCC	TCC	ACG	AAG	AAA	CGC	GGG	AAG	GGA	ACA	TAA	ACG	AAG	AAA
E1	ATGCTGAGGGCCGGACCGCCATCTAATCCGGCCTAACGCGGGAAGGGAACATAAACAACAAGCGACAGAACCCCACC	MLRAGPPSNPA*	TGAACCGACTACTGC	mix2-H2O-1_17	0.516129032	0.043010753	0.129032258	0.086021505	0.11827957	0	0.064516129	0.021505376	0	0	0	0							15.126735205	7.156734936	0.129032258	2	15.126735205	7.156734936	1	0.002783624	ATG	CTG	AGG	GCC	GGA	CCG	CCA	TCT	AAT	CCG	GCC	TAA	CGC	GGG	AAG	GGA	ACA	TAA	ATG	CTG	AGG
E1	ATGCCGATCTCCGCTCGTGCCTCGGGGCGGGCCAAACGCGGGAAGGGAACATAAACAACAAGCGACAGAACCCCACC	MPISARASGRAKRGKGT*	GGCTTCCCTGCGATC	mix2-H2O-1_17	0.548387097	0.064516129	0.129032258	0.129032258	0	0	0.032258065	0	0.064516129	0	0.032258065	0	0	0	0	0	0	0	5.042245068	2.277142934	0.129032258	2	5.042245068	2.277142934	1	0.001436663	ATG	CCG	ATC	TCC	GCT	CGT	GCC	TCG	GGG	CGG	GCC	AAA	CGC	GGG	AAG	GGA	ACA	TAA	ATG	CCG	ATC
E1	ATGCCGCCGTGGCGTACGGTCCCGGTCCTACCCAAACGCGGGAAGGGAACATAAACAACAAGCGACAGAACCCCACC	MPPWRTVPVLPKRGKGT*	TATTGCCGGAGGGTG	mix2-H2O-1_17	0.548387097	0	0	0	0.129032258	0.032258065	0.064516129	0	0.032258065	0.064516129	0	0.032258065	0	0	0.032258065	0	0	0.064516129	5.042245068	2.277142934	0.129032258	4	5.042245068	2.277142934	1	0.001436663	ATG	CCG	CCG	TGG	CGT	ACG	GTC	CCG	GTC	CTA	CCC	AAA	CGC	GGG	AAG	GGA	ACA	TAA	CCG	TGG	CGT
E1	ATGCCAACCGGCCTTCCTCGGCCTTGTGGCCCCAAACGCGGGAAGGGAACATAAACAACAAGCGACAGAACCCCACC	MPTGLPRPCGPKRGKGT*	GCGGGGGGGAGGTCT	mix2-H2O-1_17	0.580645161	0	0	0.032258064	0.096774194	0	0.016129032	0.032258064	0	0.048387097	0.129032258	0.032258064	0	0	0	0.032258064	0	0	10.084490136	4.228979734	0.129032258	10	10.084490136	4.228979734	1	0.002180685	ATG	CCA	ACC	GGC	CTT	CCT	CGG	CCT	TGT	GGC	CCC	AAA	CGC	GGG	AAG	GGA	ACA	TAA	TGT	GGC	CCC
E1	ATGCCGTGGAGCGTTGCGATCCCCACTACGTTCAAACGCGGGAAGGGAACATAAACAACAAGCGACAGAACCCCACC	MPWSVAIPTTFKRGKGT*	GCCCGGCCAAAACGG	mix2-H2O-1_17	0.258064516	0	0.032258065	0.129032258	0.032258065	0.064516129	0	0	0.096774194	0	0.096774194	0.064516129	0	0	0.064516129	0.032258065	0	0.129032258	5.042245067	3.741020533	0.129032258	3	5.042245067	3.741020533	1	0.001436663	ATG	CCG	TGG	AGC	GTT	GCG	ATC	CCC	ACT	ACG	TTC	AAA	CGC	GGG	AAG	GGA	ACA	TAA	CCG	TGG	AGC
E1	ATGCAGGTGCCCACTACGATCCGAGCATTGGACAAACGCGGGAAGGGAACATAAACAACAAGCGACAGAACCCCACC	MQVPTTIRALDKRGKGT*	GCTAGAACACTCATT	mix2-H2O-1_17	0.483870968	0.016129032	0	0	0.032258065	0.016129032	0.016129032	0.016129032	0	0.032258064	0.048387097	0.096774194	0.064516129	0	0.032258064	0.016129032	0	0.129032258	10.084490138	5.204898137	0.129032258	17	10.084490138	5.204898137	1	0.002180685	ATG	CAG	GTG	CCC	ACT	ACG	ATC	CGA	GCA	TTG	GAC	AAA	CGC	GGG	AAG	GGA	ACA	TAA	GGA	ACA	TAA
E1	ATGCGCTGCCAGTCGCTGTCCGTTGAGCGCGATAAACGCGGGAAGGGAACATAAACAACAAGCGACAGAACCCCACC	MRCQSLSVERDKRGKGT*	GTCCGCACTATCTGA	mix2-H2O-1_17	0.290322581	0.032258065	0	0.032258065	0	0	0.096774194	0	0.129032258	0.032258065	0	0.096774194	0	0.129032258	0	0	0.032258065	0.129032258	5.042245069	3.578367469	0.129032258	8	5.042245069	3.578367469	1	0.001436663	ATG	CGC	TGC	CAG	TCG	CTG	TCC	GTT	GAG	CGC	GAT	AAA	CGC	GGG	AAG	GGA	ACA	TAA	TCC	GTT	GAG
E1	ATGAGGCCGGGGATGGCGCAGTCCCCCCCGTGCAAACGCGGGAAGGGAACATAAACAACAAGCGACAGAACCCCACC	MRPGMAQSPPCKRGKGT*	CGGCAGGGGGGCCGG	mix2-H2O-1_17	0.505376344	0.064516129	0.032258065	0.021505376	0.032258065	0.021505376	0.032258065	0.032258065	0.064516129	0.129032258	0	0	0.021505376	0.032258065	0.010752688	0	0	0	15.126735204	7.482041069	0.129032258	9	15.126735204	7.482041069	1	0.002783624	ATG	AGG	CCG	GGG	ATG	GCG	CAG	TCC	CCC	CCG	TGC	AAA	CGC	GGG	AAG	GGA	ACA	TAA	TCC	CCC	CCG
E1	ATGCGTCCTCTCTTACTGTGTCCGGCTGGCCACAAACGCGGGAAGGGAACATAAACAACAAGCGACAGAACCCCACC	MRPLLLCPAGHKRGKGT*	GAGGCGGCCGGGCGC	mix2-H2O-1_17	0.387096774	0	0	0.032258065	0.096774194	0.032258065	0	0.032258065	0.064516129	0.129032258	0	0.032258065	0.032258065	0	0.096774194	0	0	0.064516129	5.042245068	3.090408268	0.129032258	9	5.042245068	3.090408268	1	0.001436663	ATG	CGT	CCT	CTC	TTA	CTG	TGT	CCG	GCT	GGC	CAC	AAA	CGC	GGG	AAG	GGA	ACA	TAA	CCG	GCT	GGC
E1	ATGCGGCAACCTTCTCCCCCAGAGCACGCCCTGAAACGCGGGAAGGGAACATAAACAACAAGCGACAGAACCCCACC	MRQPSPPEHALKRGKGT*	CACGACCCTCCATAG	mix2-H2O-1_17	0.193548387	0	0.032258065	0.096774194	0.129032258	0.064516129	0.129032258	0.129032258	0.064516129	0.032258065	0.032258065	0	0.032258065	0	0	0	0	0.064516129	5.042245069	4.066326669	0.129032258	4	5.042245069	4.066326669	1	0.001436663	ATG	CGG	CAA	CCT	TCT	CCC	CCA	GAG	CAC	GCC	CTG	AAA	CGC	GGG	AAG	GGA	ACA	TAA	CAA	CCT	TCT
E1	ATGCGTCGTGCTTCGCTGCGGCTCCTGGTAGTCAAACGCGGGGAGGGAACATAAACAACAAGCGACAGAACCCCACC	MRRASLRLLVVKRGEGT*	AGACAGACTGAAAGA	mix2-H2O-1_17	0.451612903	0	0.032258065	0	0.064516129	0.096774194	0.129032258	0	0	0.032258065	0	0	0.032258065	0	0	0.032258065	0	0	5.042245069	2.114489868	0.129032258	6	5.042245069	2.114489868	1	0.001436663	ATG	CGT	CGT	GCT	TCG	CTG	CGG	CTC	CTG	GTA	GTC	AAA	CGC	GGG	GAG	GGA	ACA	TAA	TCG	CTG	CGG
E1	ATGCGCAGGGCGAGCGTCACGCTGGGCCCCTTGAAACGCGGGAAGGGAACATAAACAACAAGCGACAGAACCCCACC	MRRASVTLGPLKRGKGT*	CCTTGGGTAGGTACC	mix2-H2O-1_17	0.64516129	0	0	0	0	0.032258065	0.064516129	0	0	0	0	0.129032258	0	0	0.064516129	0	0.032258065	0.032258065	5.042245069	1.789183735	0.129032258	11	5.042245069	1.789183735	1	0.001436663	ATG	CGC	AGG	GCG	AGC	GTC	ACG	CTG	GGC	CCC	TTG	AAA	CGC	GGG	AAG	GGA	ACA	TAA	CCC	TTG	AAA
E1	ATGCGGCGATGCTGGGGGGGCCTGTTATAGGCGAAACGCGGGAAGGGAACATAAACAACAAGCGACAGAACCCCACC	MRRCWGGLL*	TTTATTAATGACATC	mix2-H2O-1_17	0.419354838	0	0.064516129	0.032258065	0.096774193	0	0.032258065	0.064516129	0.129032258	0.064516129									5.042245071	2.927755204	0.129032258	8	5.042245071	2.927755204	1	0.001436663	ATG	CGG	CGA	TGC	TGG	GGG	GGC	CTG	TTA	TAG	GCG	AAA	CGC	GGG	AAG	GGA	ACA	TAA	GGC	CTG	TTA
E1	ATGCGCGTCTCTCGTAGCCGGGGCCCCGCTCCGAAACGCGGGAAGGGAACATAAACAACAAGCGACAGAACCCCACC	MRVSRSRGPAPKRGKGT*	GGCGGGGGAGGGCGC	mix2-H2O-1_17	0.258064516	0.016129032	0	0.016129032	0	0.129032258	0.048387097	0.064516129	0.048387097	0.032258065	0.096774194	0.112903226	0.080645161	0	0.016129032	0	0	0.080645161	10.084490137	7.482041069	0.129032258	5	10.084490137	7.482041069	1	0.002180685	ATG	CGC	GTC	TCT	CGT	AGC	CGG	GGC	CCC	GCT	CCG	AAA	CGC	GGG	AAG	GGA	ACA	TAA	TCT	CGT	AGC
E1	ATGTCGGCCTGTACGTCCCCGCGCCACTGTGCAAAACGCGGGAAGGGAACATAAACAACAAGCGACAGAACCCCACC	MSACTSPRHCAKRGKGT*	AAACTACTTGTACAC	mix2-H2O-1_17	0.129032258	0.016129032	0	0.129032258	0.064516129	0.048387097	0.032258064	0.048387097	0.096774194	0	0.016129032	0.129032258	0.129032258	0	0	0.016129032	0	0.129032258	10.084490137	8.620612536	0.129032258	3	10.084490137	8.620612536	1	0.002180685	ATG	TCG	GCC	TGT	ACG	TCC	CCG	CGC	CAC	TGT	GCA	AAA	CGC	GGG	AAG	GGA	ACA	TAA	TCG	GCC	TGT
E1	ATGTCTGATAACTCTGGGCGGGTCACGCCCACCAAACGCGGGAAGGGAACATAAACAACAAGCGACAGAACCCCACC	MSDNSGRVTPTKRGKGT*	TAATGACATCTACAT	mix2-H2O-1_17	0.193548387	0	0	0.032258065	0.129032258	0.064516129	0	0.096774194	0.096774194	0	0.032258065	0	0.064516129	0	0	0.064516129	0	0.032258065	5.042245069	3.090408269	0.129032258	4	5.042245069	3.090408269	1	0.001436663	ATG	TCT	GAT	AAC	TCT	GGG	CGG	GTC	ACG	CCC	ACC	AAA	CGC	GGG	AAG	GGA	ACA	TAA	GAT	AAC	TCT
E1	ATGTCATTGTGCACCAGCTCGGATCCTACCTTAAAACGCGGGAAGGGAACATAAACAACAAGCGACAGAACCCCACC	MSLCTSSDPTLKRGKGT*	AAACGTTCTTATTAT	mix2-H2O-1_17	0.225806452	0.032258065	0.032258065	0.032258065	0	0	0.096774194	0.064516129	0.064516129	0.032258065	0.032258065	0.032258065	0.096774194	0.096774194	0	0	0	0.129032258	5.042245069	3.741020535	0.129032258	17	5.042245069	3.741020535	1	0.001436663	ATG	TCA	TTG	TGC	ACC	AGC	TCG	GAT	CCT	ACC	TTA	AAA	CGC	GGG	AAG	GGA	ACA	TAA	GGA	ACA	TAA
E1	ATGAGCAACCTCCGTCGGCGTCCGCGGGCATTAAAACGCGGGAAGGGAACATAAACAACAAGCGACAGAACCCCACC	MSNLRRRPRALKRGKGT*	AGGCCGGCAGGGCCC	mix2-H2O-1_17	0.483870968	0	0.064516129	0	0.032258065	0	0.032258065	0.064516129	0.032258065	0	0.032258065	0.129032258	0.064516129	0	0.064516129	0	0	0	5.04224507	2.602449069	0.129032258	11	5.04224507	2.602449069	1	0.001436663	ATG	AGC	AAC	CTC	CGT	CGG	CGT	CCG	CGG	GCA	TTA	AAA	CGC	GGG	AAG	GGA	ACA	TAA	GCA	TTA	AAA
E1	ATGTCTCAATCGGTCACCGCAGGGCGTCGGGGTAAACGCGGGAAGGGAACATAAACAACAAGCGACAGAACCCCACC	MSQSVTAGRRGKRGKGT*	GGGAGTAGC	mix2-H2O-1_17	0.225806452	0.129032258	0	0	0.032258065	0	0.064516129	0.032258065	0	0.064516129	0	0.032258065	0.064516129	0.064516129	0.096774194	0.064516129	0.032258065	0.096774194	5.042245068	3.903673601	0.129032258	1	5.042245068	3.903673601	1	0.001436663	ATG	TCT	CAA	TCG	GTC	ACC	GCA	GGG	CGT	CGG	GGT	AAA	CGC	GGG	AAG	GGA	ACA	TAA	-	ATG	TCT
E1	ATGTCTCAGACCCTGGGAATTTCTTCACCCAGCAAACGCGGAAAGGGAACATAAACAACAAGCGACAGAACCCCACC	MSQTLGISSPSKRGKGT*	GGTGGGGGGCGGTCG	mix2-H2O-1_17	0.193548387	0	0	0.096774194	0	0	0	0	0	0.096774194	0.129032258	0.032258065	0.129032258	0	0.064516129	0.032258065	0.032258065	0.064516129	5.042245069	3.415714402	0.129032258	10	5.042245069	3.415714402	1	0.001436663	ATG	TCT	CAG	ACC	CTG	GGA	ATT	TCT	TCA	CCC	AGC	AAA	CGC	GGA	AAG	GGA	ACA	TAA	TCA	CCC	AGC
E1	ATGTCCAGGCGGCTGGCCTCTCGATCCCCGAAACGCGGGAAGGGAACATAAACAACAAGCGACAGAACCCCACC	MSRRLASRSPKRGKGT*	CGGGGGGGCCCCCCG	mix2-H2O-1_17	0.35483871	0	0.129032258	0.064516129	0.032258065	0.096774194	0.096774194	0	0	0.032258065	0	0.096774194	0.064516129	0	0	0	0		5.042245069	3.253061335	0.129032258	2	5.042245069	3.253061335	1	0.001436663	ATG	TCC	AGG	CGG	CTG	GCC	TCT	CGA	TCC	CCG	AAA	CGC	GGG	AAG	GGA	ACA	TAA	ACA	ATG	TCC	AGG
E1	ATGTCAAGTTGCCTCTGCTCCAGCGAGAGGACTAAACGCTGGAAGGGAACATAAACAACAAGCGACAGAACCCCACC	MSSCLCSSERTKRWKGT*	GGGGCGGGCAGGGCA	mix2-H2O-1_17	0.225806452	0.053763441	0.075268817	0.129032258	0.032258065	0.021505376	0.010752688	0.010752688	0.010752688	0.11827957	0.032258065	0.107526882	0.010752688	0.010752688	0.043010753	0	0	0.075268817	15.126735205	11.223061604	0.129032258	3	15.126735205	11.223061604	1	0.002783624	ATG	TCA	AGT	TGC	CTC	TGC	TCC	AGC	GAG	AGG	ACT	AAA	CGC	TGG	AAG	GGA	ACA	TAA	TCA	AGT	TGC
E1	ATGTCCACGCCCCCATTACAGCTTGCGCCTAAACGCGGGAAGGGAACATAAACAACAAGCGACAGAACCCCACC	MSTPPLQLAPKRGKGT*	ATTACTCAATCTATC	mix2-H2O-1_17	0.387096774	0.096774194	0.032258065	0.032258065	0	0	0.032258065	0.064516129	0	0.096774194	0.064516129	0	0.032258065	0	0.032258065	0	0.129032258		5.042245068	3.090408267	0.129032258	16	5.042245068	3.090408267	1	0.001436663	ATG	TCC	ACG	CCC	CCA	TTA	CAG	CTT	GCG	CCT	AAA	CGC	GGG	AAG	GGA	ACA	TAA	ACA	GGA	ACA	TAA
E1	ATGTCCGTCGCGCGTCGTGAGTCTAATTCCCCGAAACGCGGGAAGGGAACATAAACAACAAGCGACAGAACCCCACC	MSVARRESNSPKRGKGT*	CAAAGGGGGCCTG	mix2-H2O-1_17	0.451612903	0.129032258	0	0	0.032258065	0	0	0	0.129032258	0.129032258	0.129032258	0	0	0	0	0	0	0	5.042245068	2.765102134	0.129032258	1	5.042245068	2.765102134	1	0.001436663	ATG	TCC	GTC	GCG	CGT	CGT	GAG	TCT	AAT	TCC	CCG	AAA	CGC	GGG	AAG	GGA	ACA	TAA	-	ATG	TCC
E1	ATGACCCAGAACTTCTCTCGGGGCGGGCTTCGCAAACGCGGGAAGGGAACATAAACAACAAGCGACAGAACCCCACC	MTQNFSRGGLRKRGKGT*	TCGGCGCGGGACGGG	mix2-H2O-1_17	0.225806452	0	0	0.064516129	0	0	0.064516129	0.064516129	0.129032258	0.032258065	0.129032258	0.129032258	0.064516129	0.064516129	0	0	0	0	5.042245068	3.741020534	0.129032258	8	5.042245068	3.741020534	1	0.001436663	ATG	ACC	CAG	AAC	TTC	TCT	CGG	GGC	GGG	CTT	CGC	AAA	CGC	GGG	AAG	GGA	ACA	TAA	CGG	GGC	GGG
E1	ATGACGCGCGTCGCCCCGTCTCGCTGTGCTGCGAAACGCGGGAAGGGAACATAAACAACAAGCGACAGAACCCCACC	MTRVAPSRCAAKRGKGT*	TTTCCCCTCCGGGAA	mix2-H2O-1_17	0.548387097	0.129032258	0.064516129	0.064516129	0.064516129	0.032258065	0	0.032258065	0	0	0.064516129	0	0	0	0	0	0	0	5.042245067	2.277142933	0.129032258	1	5.042245067	2.277142933	1	0.001436663	ATG	ACG	CGC	GTC	GCC	CCG	TCT	CGC	TGT	GCT	GCG	AAA	CGC	GGG	AAG	GGA	ACA	TAA	-	ATG	ACG
E1	ATGGTGCCGGCGTGTCGTGCCTGGTCGGGGCGGAAACGCGGGAAGGGAACATAAACAACAAGCGACAGAACCCCACC	MVPACRAWSGRKRGKGT*	CGCGGGGCGGGAAGG	mix2-H2O-1_17	0.602150538	0	0.043010753	0.064516129	0.129032258	0.010752688	0.010752688	0.032258065	0.010752688	0	0	0.032258065	0.032258065	0	0.010752688	0.010752688	0	0.010752688	15.126735204	6.018163469	0.129032258	4	15.126735204	6.018163469	1	0.002783624	ATG	GTG	CCG	GCG	TGT	CGT	GCC	TGG	TCG	GGG	CGG	AAA	CGC	GGG	AAG	GGA	ACA	TAA	CCG	GCG	TGT
E1	ATGGTCCAAGCCGTTAACTCTGGATATTTGGTGAAACGCGGGAAGGGAACATAAACAACAAGCGACAGAACCCCACC	MVQAVNSGYLVKRGKGT*	TATCCCCACCGACTC	mix2-H2O-1_17	0.258064516	0	0.032258065	0	0.064516129	0.064516129	0	0.096774194	0.032258065	0.032258065	0.032258065	0.032258065	0	0.032258065	0.064516129	0.064516129	0	0.129032258	5.042245068	3.415714401	0.129032258	17	5.042245068	3.415714401	1	0.001436663	ATG	GTC	CAA	GCC	GTT	AAC	TCT	GGA	TAT	TTG	GTG	AAA	CGC	GGG	AAG	GGA	ACA	TAA	GGA	ACA	TAA
E1	ATGGTAACCGACGTACCGGATCGCCGTTCCACCAAACGCGGGAAGGGAACATAAACAACAAGCGACAGAACCCCACC	MVTDVPDRRSTKRGKGT*	GGGGGGGGTGTCACC	mix2-H2O-1_17	0.129032258	0.032258065	0	0	0.032258065	0.032258065	0.129032258	0.064516129	0.032258065	0.064516129	0	0.096774194	0	0	0	0	0	0.096774194	5.042245068	2.927755201	0.129032258	6	5.042245068	2.927755201	1	0.001436663	ATG	GTA	ACC	GAC	GTA	CCG	GAT	CGC	CGT	TCC	ACC	AAA	CGC	GGG	AAG	GGA	ACA	TAA	GTA	CCG	GAT
E1	ATGTGGTCGACGAGCGGGCACAGGCCCGGGGCCAAACGCGGGAAGGGAACATAAACAACAAGCGACAGAACCCCACC	MWSTSGHRPGAKRGKGT*	AAAATCACAATGGAT	mix2-H2O-1_17	0.548387097	0	0.096774194	0.129032258	0.032258065	0	0	0.064516129	0	0	0	0	0.064516129	0	0	0	0	0.064516129	5.042245067	2.277142933	0.129032258	3	5.042245067	2.277142933	1	0.001436663	ATG	TGG	TCG	ACG	AGC	GGG	CAC	AGG	CCC	GGG	GCC	AAA	CGC	GGG	AAG	GGA	ACA	TAA	TGG	TCG	ACG
E2	ATGGCCGCCTCGTTCGCAGAGTCTCGTCCCGCTAAACGCGGGAAGGGAACATAACCAGAAAGCAAAAGCAGGAAGCC	MAASFAESRPAKRGKGT*	ACGTCGGAGTCTGCG	mix2-H2O-1_17	0.516129032	0.032258065	0.096774194	0	0	0.032258065	0	0.032258065	0.032258065	0	0.129032258	0	0.096774194	0.032258065	0	0	0	0	5.042245069	2.439796002	0.129032258	10	5.042245069	2.439796002	1	0.001436663	ATG	GCC	GCC	TCG	TTC	GCA	GAG	TCT	CGT	CCC	GCT	AAA	CGC	GGG	AAG	GGA	ACA	TAA	CGT	CCC	GCT
E2	ATGGCCGGTTGCGCGTCCCACCGCGCGCGGACTAAACGCGGGAAGGGAACATAACCAGAAAGCAAAAGCAGGAAGCC	MAGCASHRARTKRGKGT*	GCCCGGAACACGTAC	mix2-H2O-1_17	0.225806452	0.064516129	0.129032258	0.064516129	0.096774194	0	0.032258065	0	0.096774194	0	0.096774194	0	0.064516129	0	0	0	0.032258065	0.096774194	5.042245068	3.903673601	0.129032258	2	5.042245068	3.903673601	1	0.001436663	ATG	GCC	GGT	TGC	GCG	TCC	CAC	CGC	GCG	CGG	ACT	AAA	CGC	GGG	AAG	GGA	ACA	TAA	ATG	GCC	GGT
E2	ATGGCCCCCCGTCCCCTCTGCCCTGGGGGCGTCAAACGCGGGAAGGGAACATAACCAGAAAGCAAAAGCAGGAAGCC	MAPRPLCPGGVKRGKGT*	GGCGAGTGCCACCGCG	mix2-H2O-1_17	0.677419355	0.032258065	0.096774194	0	0.032258065	0.129032258	0	0	0	0	0.032258065	0	0	0	0	0	0	0	5.042245068	1.626530667	0.129032258	5	5.042245068	1.626530667	1	0.001436663	ATG	GCC	CCC	CGT	CCC	CTC	TGC	CCT	GGG	GGC	GTC	AAA	CGC	GGG	AAG	GGA	ACA	TAA	CGT	CCC	CTC
E2	ATGGCTCGGCGGCATGTCCACCCCGCCCTCCAGAAACGCGGGAAGGGAACATAACCAGAAAGCAAAAGCAGGAAGCC	MARRHVHPALQKRGKGT*	CGAACGCCTCCGTCA	mix2-H2O-1_17	0.225806452	0	0.032258065	0	0	0.064516129	0	0.129032258	0.129032258	0	0	0.064516129	0.129032258	0.032258065	0	0.032258065	0.032258065	0.129032258	5.042245069	3.903673602	0.129032258	7	5.042245069	3.903673602	1	0.001436663	ATG	GCT	CGG	CGG	CAT	GTC	CAC	CCC	GCC	CTC	CAG	AAA	CGC	GGG	AAG	GGA	ACA	TAA	GTC	CAC	CCC
E2	ATGGCGGTCTCCCGACCCCCTTTGCCTCGTTGCAAACGCGGGAAGGGAACATAACCAGAAAGCAAAAGCAGGAAGCC	MAVSRPPLPRCKRGKGT*	GGCCCTATGCGAGTA	mix2-H2O-1_17	0.741935484	0.129032258	0	0.032258065	0	0.032258065	0.064516129	0	0	0	0	0	0	0	0	0	0	0	5.042245068	1.301224534	0.129032258	1	5.042245068	1.301224534	1	0.001436663	ATG	GCG	GTC	TCC	CGA	CCC	CCT	TTG	CCT	CGT	TGC	AAA	CGC	GGG	AAG	GGA	ACA	TAA	-	ATG	GCG
E2	ATGTGTCATCGGCAGTCGGCGCCGGCATGGCATAAACGCGGGAAGGGAACATAACCAGAAAGCAAAAGCAGGAAGCC	MCHRQSAPAWHKRGKGT*	GATCGCCCAGTGCGG	mix2-H2O-1_17	0.709677419	0.032258065	0	0.129032258	0.064516129	0	0.032258065	0	0	0	0	0	0	0	0	0	0	0.032258065	5.042245069	1.463877602	0.129032258	3	5.042245069	1.463877602	1	0.001436663	ATG	TGT	CAT	CGG	CAG	TCG	GCG	CCG	GCA	TGG	CAT	AAA	CGC	GGG	AAG	GGA	ACA	TAA	TGT	CAT	CGG
E2	ATGGATACAGGCTTGCCTCCCCGACCCCCGCACAAACGCGGGAAGGGAACATAACCAGAAAGCAAAAGCAGGAAGCC	MDTGLPPRPPHKRGKGT*	TTCGCTGGAAGCGGG	mix2-H2O-1_17	0.387096774	0.032258065	0.096774194	0.129032258	0.064516129	0	0.096774194	0.096774194	0.032258065	0.032258065	0	0	0	0	0	0	0	0.032258065	5.042245069	3.090408269	0.129032258	3	5.042245069	3.090408269	1	0.001436663	ATG	GAT	ACA	GGC	TTG	CCT	CCC	CGA	CCC	CCG	CAC	AAA	CGC	GGG	AAG	GGA	ACA	TAA	GAT	ACA	GGC
E2	ATGGGAAGTCCCGTCACCCGGCCCCTCGGAGTCAAACGCGGGAAGGGAACATAACCAGAAAGCAAAAGCAGGAAGCC	MGSPVTRPLGVKRGKGT*	CCTCATACGCGGAGG	mix2-H2O-1_17	0.322580645	0	0	0	0	0.064516129	0.096774194	0	0	0.032258065	0.129032258	0.096774194	0.129032258	0	0	0	0	0.129032258	5.042245067	3.4157144	0.129032258	10	5.042245067	3.4157144	1	0.001436663	ATG	GGA	AGT	CCC	GTC	ACC	CGG	CCC	CTC	GGA	GTC	AAA	CGC	GGG	AAG	GGA	ACA	TAA	CTC	GGA	GTC
E2	ATGCACCGTCTTCCTTAGCGACAGGCCTCCCAAACGCGGGAAGGGAACATAACCAGAAAGCAAAAGCAGGAAGCC	MHRLP*	GGCGGGAGACCAC	mix2-H2O-1_17	0.483870968	0.080645161	0	0.129032258	0.032258064	0.064516129													10.084490137	5.204898136	0.129032258	3	10.084490137	5.204898136	1	0.002180685	ATG	CAC	CGT	CTT	CCT	TAG	CGA	CAG	GCC	TCC	CAA	ACG	CGG	GAA	GGG	AAC	ATA	ACC	CAC	CGT	CTT
E2	ATGCCCGGCCGTCACACACCCAATCCTACGTCGAAACGCGGGAAGGGAACATAACCAGAAAGCAAAAGCAGGAAGCC	MPGRHTPNPTSKRGKGT*	TTATTCCCACTTTGC	mix2-H2O-1_17	0.451612903	0.032258065	0.064516129	0	0	0.129032258	0	0	0.096774194	0.032258065	0	0.064516129	0	0	0	0.032258065	0	0	5.042245068	2.277142934	0.129032258	5	5.042245068	2.277142934	1	0.001436663	ATG	CCC	GGC	CGT	CAC	ACA	CCC	AAT	CCT	ACG	TCG	AAA	CGC	GGG	AAG	GGA	ACA	TAA	CGT	CAC	ACA
E2	ATGCCCAGTCCCGTCGCCGGGCACCAGGGACCGAAACGCGGGAAGGGAACATAACCAGAAAGCAAAAGCAGGAAGCC	MPSPVAGHQGPKRGKGT*	CGGATCCCCAACAAA	mix2-H2O-1_17	0.741935484	0	0.048387097	0.129032258	0	0.032258064	0.032258064	0.016129032	0	0	0	0	0	0	0	0	0	0	10.084490135	2.602449067	0.129032258	3	10.084490135	2.602449067	1	0.002180685	ATG	CCC	AGT	CCC	GTC	GCC	GGG	CAC	CAG	GGA	CCG	AAA	CGC	GGG	AAG	GGA	ACA	TAA	CCC	AGT	CCC
E2	ATGCGTGCATCGTGGCCATGCAACGCGACTCTCAAACGCGGGAAGGGAACATAACCAGAAAGCAAAAGCAGGAAGCC	MRASWPCNATLKRGKGT*	TAGGGGGCAACCCGA	mix2-H2O-1_17	0.612903226	0	0	0.032258065	0.129032258	0.032258065	0	0	0	0	0	0	0.064516129	0	0	0.032258065	0	0.096774194	5.042245069	1.951836802	0.129032258	4	5.042245069	1.951836802	1	0.001436663	ATG	CGT	GCA	TCG	TGG	CCA	TGC	AAC	GCG	ACT	CTC	AAA	CGC	GGG	AAG	GGA	ACA	TAA	GCA	TCG	TGG
E2	ATGCGACACCGGTCCTGGCAGGGGCCCCGAGGGAAACGCGGGAAGGGAACATAACCAGAAAGCAAAAGCAGGAAGCC	MRHRSWQGPRGKRGKGT*	CCAGCTCGCGGATAC	mix2-H2O-1_17	0.709677419	0	0.032258065	0.064516129	0	0.032258065	0	0	0.032258065	0	0	0	0	0.129032258	0	0	0	0	5.042245068	1.463877601	0.129032258	13	5.042245068	1.463877601	1	0.001436663	ATG	CGA	CAC	CGG	TCC	TGG	CAG	GGG	CCC	CGA	GGG	AAA	CGC	GGG	AAG	GGA	ACA	TAA	AAA	CGC	GGG
E2	ATGAGTCTGCCCTGCGGCGCCCGGGCCCCGGAACGCGGGAAGGGAACATAACCAGAAAGCAAAAGCAGGAAGCC	MSLPCGARAPERGKGT*	ACAAACCGCCGGTCT	mix2-H2O-1_17	0.709677419	0	0.129032258	0	0.064516129	0.032258065	0	0.032258065	0	0	0	0	0	0	0	0	0.032258065		5.042245068	1.463877601	0.129032258	2	5.042245068	1.463877601	1	0.001436663	ATG	AGT	CTG	CCC	TGC	GGC	GCC	CGG	GCC	CCG	GAA	CGC	GGG	AAG	GGA	ACA	TAA	CCA	ATG	AGT	CTG
E2	ATGTCCCGGTCGCGGGAAAACCATCGCGTGGAGAAACGCGGGAAGGGAACATAACCAGAAAGCAAAAGCAGGAAGCC	MSRSRENHRVEKRGKGT*	GCAGCGGGGGCACGC	mix2-H2O-1_17	0.677419355	0	0	0.032258065	0	0	0	0	0.032258065	0.064516129	0.129032258	0	0.032258065	0	0	0.032258065	0	0	5.042245069	1.626530668	0.129032258	10	5.042245069	1.626530668	1	0.001436663	ATG	TCC	CGG	TCG	CGG	GAA	AAC	CAT	CGC	GTG	GAG	AAA	CGC	GGG	AAG	GGA	ACA	TAA	CGC	GTG	GAG
E2	ATGAGCTCGTAGTCTGGTCGATGGCGATACACCAAACGCGGGAAGGGAACATAACCAGAAAGCAAAAGCAGGAAGCC	MSS*	GTAGCGGGTCGATGG	mix2-H2O-1_17	0.64516129	0.064516129	0.129032258	0.129032258															5.042245068	1.789183734	0.129032258	2	5.042245068	1.789183734	1	0.001436663	ATG	AGC	TCG	TAG	TCT	GGT	CGA	TGG	CGA	TAC	ACC	AAA	CGC	GGG	AAG	GGA	ACA	TAA	ATG	AGC	TCG
E2	ATGACGCTATCTCCTTCGCACAGTCCCGGGTATAAACGCGGGAAGGGAACCTAACCAGAAAGCAAAAGCAGGAAGCC	MTLSPSHSPGYKRGKGT*	GGCGACGCAGAGGCA	mix2-H2O-1_17	0.451612903	0.096774194	0.129032258	0	0.032258065	0	0	0.096774194	0.064516129	0	0.032258065	0.064516129	0	0	0	0.032258065	0	0	5.042245068	2.765102134	0.129032258	2	5.042245068	2.765102134	1	0.001436663	ATG	ACG	CTA	TCT	CCT	TCG	CAC	AGT	CCC	GGG	TAT	AAA	CGC	GGG	AAG	GGA	ACC	TAA	ATG	ACG	CTA
E2	ATGGTCCGCCGCGATGCACGCCCTGCCTACGCCATACGCGGGAAGGGAACATAACCAGAAAGCAAAAGCAGGAAGCC	MVRRDARPAYAIRGKGT*	GCCGCTAACGAGGGC	mix2-H2O-1_17	0.35483871	0.032258065	0	0	0	0.064516129	0.064516129	0.129032258	0	0.032258065	0.096774194	0.064516129	0	0.064516129	0	0.032258065	0.064516129	0	5.042245067	3.253061332	0.129032258	7	5.042245067	3.253061332	1	0.001436663	ATG	GTC	CGC	CGC	GAT	GCA	CGC	CCT	GCC	TAC	GCC	ATA	CGC	GGG	AAG	GGA	ACA	TAA	GCA	CGC	CCT
O1	ATGTGTATTACCTCAAAGTACCTGCGCTCCGTGAAACGCGGGAAGGGAACATAAACAACAAGCGACAGAACCCCACC	MCITSKYLRSVKRGKGT*	TACTGAAATATTTAA	mix2-H2O-1_17	0.580645161	0.023041475	0	0.013824885	0.01843318	0.036866359	0.023041475	0.02764977	0.004608295	0.004608295	0.013824885	0.023041475	0.01843318	0.013824885	0.02764977	0.032258064	0	0.129032258	35.295715474	14.476122936	0.129032258	17	35.295715474	14.476122936	1	0.00463612	ATG	TGT	ATT	ACC	TCA	AAG	TAC	CTG	CGC	TCC	GTG	AAA	CGC	GGG	AAG	GGA	ACA	TAA	GGA	ACA	TAA
O2	ATGGGGGAGTCCGGTATGCCGCATGGCGACCTAAAACGCGGGAAGGGAACATAACCAGAAAGCAAAAGCAGGAAGCC	MGESGMPHGDLKRGKGT*	GGGTGCTCGTCATGG	mix2-H2O-1_17	0.64516129	0	0	0	0.064516129	0.032258065	0	0.032258065	0	0.032258065	0.129032258	0	0	0	0	0	0	0.064516129	5.042245068	1.789183734	0.129032258	10	5.042245068	1.789183734	1	0.001436663	ATG	GGG	GAG	TCC	GGT	ATG	CCG	CAT	GGC	GAC	CTA	AAA	CGC	GGG	AAG	GGA	ACA	TAA	GGC	GAC	CTA
O2	ATGGGATGGTGAGAGGTGCTAGGTCCCAGCGGGAACGCGGGAAGGGAACATAACCAGAAAGCAAAAGCAGGAAGCC	MGW*	TATGGTCCTAGTTTG	mix2-H2O-1_17	0.53997195	0.129032258	0.063113604	0.119214586															115.971636559	52.862246679	0.129032258	1	115.971636559	52.862246679	1	0.009488483	ATG	GGA	TGG	TGA	GAG	GTG	CTA	GGT	CCC	AGC	GGG	AAC	GCG	GGA	AGG	GAA	CAT	AAC	-	ATG	GGA
O2	ATGAATCAAGGAGTTCGCGGGTTAAAGTCGGACAAACGCGGGAAGGGAACATAACCAGAAAGCAAAAGCAGGAAGCC	MNQGVRGLKSDKRGKGT*	TGCGGGGGATCCCCG	mix2-H2O-1_17	0.387096774	0	0	0.129032258	0.032258065	0	0	0.032258065	0.032258065	0.032258065	0	0.129032258	0.129032258	0	0	0	0.032258065	0.032258065	5.04224507	2.927755202	0.129032258	3	5.04224507	2.927755202	1	0.001436663	ATG	AAT	CAA	GGA	GTT	CGC	GGG	TTA	AAG	TCG	GAC	AAA	CGC	GGG	AAG	GGA	ACA	TAA	AAT	CAA	GGA
O2	ATGTCCGGTCCGGGGCGCGCCCCTTTCGACGCGAAACGCGGGAAGGGAACATAACCAGAAAGCAAAAGCAGGAAGCC	MSGPGRAPFDAKRGKGT*	CACCGCAGGTAGAGC	mix2-H2O-1_17	0.725806451	0	0	0	0.129032258	0	0	0.016129032	0.048387097	0.016129032	0.016129032	0	0.016129032	0	0	0	0	0	10.084490138	2.439796002	0.129032258	4	10.084490138	2.439796002	1	0.002180685	ATG	TCC	GGT	CCG	GGG	CGC	GCC	CCT	TTC	GAC	GCG	AAA	CGC	GGG	AAG	GGA	ACA	TAA	GGT	CCG	GGG
O2	ATGCGGGCGGTCCGGTGCATACCCCCCCGACGCAAACGCGGGAAGGGAACATAACCAGAAAGCAAAAGCAGGAAGCC	MRAVRCIPPRRKRGKGT*	TGCCGCGGGGCCGCG	mix2-H2O-1_17	0.687679083	0.014326648	0.011461318	0	0.008595989	0.008595989	0.037249284	0.042979943	0.034383954	0.128939828	0.011461318	0.005730659	0.00286533	0	0.00286533	0	0.00286533	0	56.76592028	17.729184272	0.128939828	9	56.76592028	17.729184272	1	0.006167199	ATG	CGG	GCG	GTC	CGG	TGC	ATA	CCC	CCC	CGA	CGC	AAA	CGC	GGG	AAG	GGA	ACA	TAA	CCC	CCC	CGA
O1	ATGGGCCCTGAAACGCACAGTATCTATGCCGCCAAACGCGGGAAGGGAACATAAACAACAAGCGACAGAACCCCACC	MGPETHSIYAAKRGKGT*	GGAACAATCCCCCA	mix2-H2O-1_17	0.374701671	0.007159905	0.040572792	0.128878282	0.071599045	0.128878282	0.097852029	0.06921241	0.011933174	0.011933174	0.016706444	0.023866348	0	0.007159905	0	0.00477327	0	0	68.151634948	42.289797343	0.128878282	3	68.151634948	42.289797343	1	0.006881408	ATG	GGC	CCT	GAA	ACG	CAC	AGT	ATC	TAT	GCC	GCC	AAA	CGC	GGG	AAG	GGA	ACA	TAA	GGC	CCT	GAA
O2	ATGATTCCAAGAGGCTCGCCGAATATTACGTTAAACGCGTAAGGGAACATAACCAGAAAGCAAAAGCAGGAAGCC	MIPRGSPNITLNA*	CCGCGCGGAGGGGAC	mix2-H2O-1_17	0.593220339	0.016949153	0.003389831	0.044067797	0.128813559	0	0.094915254	0.013559322	0.016949153	0.030508475	0.006779661	0.023728814	0.003389831	0.010169492					47.982654678	19.518368005	0.128813559	4	47.982654678	19.518368005	1	0.005568138	ATG	ATT	CCA	AGA	GGC	TCG	CCG	AAT	ATT	ACG	TTA	AAC	GCG	TAA	GGG	AAC	ATA	ACC	CCA	AGA	GGC
A2	ATGGAGGCCGAGGAGATAGAGATAACGATCGCGAAACGCGGGAAGGGAACATAACCAGAAAGCAAAAGCAGGAAGCC	MEAEEIEITIAKRGKGT*	GGGCGACGCGGGAGG	mix2-H2O-1_17	0.71969697	0.022727273	0.011363636	0.026515152	0.015151515	0.128787879	0.018939394	0.022727273	0	0	0.003787879	0.003787879	0.007575758	0	0	0	0	0.015151515	42.940409611	11.87367387	0.128787879	5	42.940409611	11.87367387	1	0.005207068	ATG	GAG	GCC	GAG	GAG	ATA	GAG	ATA	ACG	ATC	GCG	AAA	CGC	GGG	AAG	GGA	ACA	TAA	GAG	GAG	ATA
E1	ATGCACAGCCCGACCTCGGGAGGCCGAAACTTCAAACGCGGAAAGTGAACATAAACAACAAGCGACAGAACCCCACC	MHSPTSGGRNFKRGK*	TCGTATCTCCTCTTT	mix2-H2O-1_17	0.356060606	0.03030303	0.03030303	0	0.015151515	0.068181818	0.128787879	0.007575758	0.053030303	0.090909091	0.060606061	0.045454545	0.007575758	0.007575758	0.007575758	0.022727273			21.470204807	13.337551471	0.128787879	6	21.470204807	13.337551471	1	0.003430482	ATG	CAC	AGC	CCG	ACC	TCG	GGA	GGC	CGA	AAC	TTC	AAA	CGC	GGA	AAG	TGA	ACA	TAA	ACC	TCG	GGA
E1	ATGCCTACGCTGCACCTGGCCGCGCGGGGCCTTAAACGCGGGAAGGGAACATAAACAACAAGCGACAGAACCCCACC	MPTLHLAARGLKRGKGT*	ACCAAAAGCCAACG	mix2-H2O-1_17	0.143939394	0.03030303	0.037878788	0.022727273	0	0.022727273	0.060606061	0.022727273	0.022727273	0.037878788	0.098484848	0.121212121	0.068181818	0.03030303	0.03030303	0.053030303	0.022727273	0.128787879	21.470204807	17.40387814	0.128787879	17	21.470204807	17.40387814	1	0.003430482	ATG	CCT	ACG	CTG	CAC	CTG	GCC	GCG	CGG	GGC	CTT	AAA	CGC	GGG	AAG	GGA	ACA	TAA	GGA	ACA	TAA
O2	ATGCGTGTGCCACGCCTCTGGCGCTTCCCCAAACGCGGGAAGGGAACGTAACCAGAAAGCAAAAGCAGGAAGCC	MRVPRLWRFPKRGKGT*	CGGGGACGGGCCGGT	mix2-H2O-1_17	0.598484848	0.007575758	0.060606061	0	0.015151515	0.015151515	0.128787879	0.022727273	0.015151515	0.007575758	0.015151515	0.03030303	0	0.007575758	0.007575758	0.007575758	0.022727273		21.470204806	8.620612537	0.128787879	6	21.470204806	8.620612537	1	0.003430482	ATG	CGT	GTG	CCA	CGC	CTC	TGG	CGC	TTC	CCC	AAA	CGC	GGG	AAG	GGA	ACG	TAA	CCA	CGC	CTC	TGG
O2	ATGAACAAAGCCGAAGAATATTAAGGGATCCGCAAACGCGGGAAGGAACATAACCAGAAAGCAAAAGCAGGAAGCC	MNKAEEY*	CAAAATGCGAACTT	mix2-H2O-1_17	0.484978541	0.0472103	0.098712446	0.055793991	0.034334764	0.098712446	0.017167382	0.128755365											37.898164542	19.518368005	0.128755365	7	37.898164542	19.518368005	1	0.00482862	ATG	AAC	AAA	GCC	GAA	GAA	TAT	TAA	GGG	ATC	CGC	AAA	CGC	GGG	AAG	GAA	CAT	AAC	GAA	TAT	TAA
A1	ATGCGACGGGCCCCACACGAACGGCCTGCGCGGAAACGCGGGAAGGGAACATAAACAACAAGCGACAGAACCCCACC	MRRAPHERPARKRGKGT*	GATCCGGGCCAACGA	mix2-H2O-1_17	0.841584158	0.128712871	0	0	0	0.01980198	0	0	0	0	0	0	0.00990099	0	0	0	0	0	16.427959737	2.602449067	0.128712871	1	16.427959737	2.602449067	1	0.002918173	ATG	CGA	CGG	GCC	CCA	CAC	GAA	CGG	CCT	GCG	CGG	AAA	CGC	GGG	AAG	GGA	ACA	TAA	-	ATG	CGA
A2	ATGTCATCTAACAACACACAAACAAACACTAGTAAACGAGGGAAGGGAACATAACCAGAAAGCAAAAGCAGGAAGCC	MSSNNTQTNTSKRGKGT*	GAGGCAGCGAGGCCG	mix2-H2O-1_17	0.158415842	0.04950495	0.099009901	0.049504951	0.00990099	0.03960396	0.01980198	0.118811881	0.099009901	0.02970297	0.03960396	0.03960396	0.03960396	0.00990099	0.01980198	0.02970297	0.00990099	0.128712871	16.427959739	13.662857605	0.128712871	17	16.427959739	13.662857605	1	0.002918173	ATG	TCA	TCT	AAC	AAC	ACA	CAA	ACA	AAC	ACT	AGT	AAA	CGA	GGG	AAG	GGA	ACA	TAA	GGA	ACA	TAA
E1	ATGTGAGCCCGGGTGGCCGAGGGGGGGGGCCGCAAACGCGGAAGGGAACATAAACAACAAGCGACAGAACCCCACC	M*	GAGGGGGGACGCGGC	mix2-H2O-1_17	0.653465347	0.128712871																	16.427959738	5.692857335	0.128712871	1	16.427959738	5.692857335	1	0.002918173	ATG	TGA	GCC	CGG	GTG	GCC	GAG	GGG	GGG	GGC	CGC	AAA	CGC	GGA	AGG	GAA	CAT	AAA	-	ATG	TGA
E1	ATGTCGTCGTGGTTCGTGTTCCCATCAACCCCCAAACGCGGGAAGGGAACATAAACAACAAGCGACAGAACCCCACC	MSSWFVFPSTPKRGKGT*	AGGGACAATCGATTT	mix2-H2O-1_17	0.158415842	0	0.118811881	0	0.128712871	0.049504951	0.049504951	0.079207921	0.089108911	0.099009901	0.099009901	0.01980198	0.02970297	0.01980198	0.00990099	0	0	0	16.427959739	13.012245338	0.128712871	4	16.427959739	13.012245338	1	0.002918173	ATG	TCG	TCG	TGG	TTC	GTG	TTC	CCA	TCA	ACC	CCC	AAA	CGC	GGG	AAG	GGA	ACA	TAA	TCG	TGG	TTC
E1	ATGTGGGGCTCCGTCGCTGCTACTTCGACACGCGGGAAGGGAACATAAACAACAAGCGACAGAACCCCACC	MWGSVAATSTRGKGT*	GGCCTGACCTAAATT	mix2-H2O-1_17	0.366336634	0	0.069306931	0	0.118811881	0.059405941	0.108910891	0.02970297	0.128712871	0.00990099	0.04950495	0.00990099	0.01980198	0.00990099	0	0.01980198			16.427959737	10.409796269	0.128712871	8	16.427959737	10.409796269	1	0.002918173	ATG	TGG	GGC	TCC	GTC	GCT	GCT	ACT	TCG	ACA	CGC	GGG	AAG	GGA	ACA	TAA	ACA	ACA	GCT	ACT	TCG
O2	ATGTGCCAAAAACTCGGCTGACATGGGCACAAACCGGGAAGGGAACATAACCAGAAAGCAAAAGCAGGAAGCC	MCQKLG*	ATTAACGGGCGGGTG	mix2-H2O-1_17	0.721518987	0.016877637	0.037974684	0.056962025	0.014767932	0.012658228	0.128691983												77.097553618	21.470204806	0.128691983	6	77.097553618	21.470204806	1	0.007401129	ATG	TGC	CAA	AAA	CTC	GGC	TGA	CAT	GGG	CAC	AAA	CCG	GGA	AGG	GAA	CAT	AAC	CAG	CTC	GGC	TGA
A2	ATGGATGGTCAGCCGTATCTCTTGCGGACTTAAACGCGGGAAGGGAACATAACCAGAAAGCAAAAGCAGGAAGCC	MDGQPYLLRT*	AGGGAGCCCCGAGGA	mix2-H2O-1_17	0.392776524	0.051918736	0.074492099	0.128668172	0.009029345	0.079006772	0.124153499	0.018058691	0.022573363	0.040632054	0.013544018								72.055308551	43.591021877	0.128668172	3	72.055308551	43.591021877	1	0.007104481	ATG	GAT	GGT	CAG	CCG	TAT	CTC	TTG	CGG	ACT	TAA	ACG	CGG	GAA	GGG	AAC	ATA	ACC	GAT	GGT	CAG
A1	ATGTGTGGCGTCGTCTGGTAGCTGACCATTACGGGGAAGGGAACTAAACAACAAGCGACAGAACCCCACC	MCGVVW*	GAGAGGGTGGTGTAG	mix2-H2O-1_17	0.834024896	0.004149378	0	0.020746888	0	0.128630705	0												39.199389075	6.506122668	0.128630705	5	39.199389075	6.506122668	1	0.004922993	ATG	TGT	GGC	GTC	GTC	TGG	TAG	CTG	ACC	ATT	ACG	GGG	AAG	GGA	ACT	AAA	CAA	CAA	GTC	GTC	TGG
A2	ATGTTCCCGACCCCCACCACGCCACGAGCCCCCAAACGCGGGAAGGGAACATAACCAGAAAGCAAAAGCAGGAAGCC	MFPTPTTPRAPKRGKGT*	ACTCGCGGGGCCAGC	mix2-H2O-1_17	0.740882917	0.05950096	0.005758157	0.005758157	0	0.001919386	0.028790787	0.128598848	0	0.001919386	0.001919386	0.001919386	0.013435701	0.005758157	0	0.001919386	0	0	84.742247754	21.795510939	0.128598848	7	84.742247754	21.795510939	1	0.007828955	ATG	TTC	CCG	ACC	CCC	ACC	ACG	CCA	CGA	GCC	CCC	AAA	CGC	GGG	AAG	GGA	ACA	TAA	ACC	ACG	CCA
A1	ATGATCTAGGGCTACGAATTTACCCCTTTGTCTAAACGCGGGAAGGGAACATAAACAACAAGCGACAGAACCCCACC	MI*	GTTGACGGACTATTG	mix2-H2O-1_17	0.757142857	0.007142857	0.128571429																22.771429339	5.530204268	0.128571429	2	22.771429339	5.530204268	1	0.003548213	ATG	ATC	TAG	GGC	TAC	GAA	TTT	ACC	CCT	TTG	TCT	AAA	CGC	GGG	AAG	GGA	ACA	TAA	ATG	ATC	TAG
A1	ATGCTATATGAGACGTGAGCCCCACAGGCCGTCAAACGCGGGAAGGGAACATAAACAACAAGCGACAGAACCCCACC	MLYET*	GCGTCTTGAGTCGGG	mix2-H2O-1_17	0.571428571	0.028571429	0	0.014285714	0.128571429	0.085714286													11.385714671	4.554285869	0.128571429	4	11.385714671	4.554285869	1	0.002337608	ATG	CTA	TAT	GAG	ACG	TGA	GCC	CCA	CAG	GCC	GTC	AAA	CGC	GGG	AAG	GGA	ACA	TAA	TAT	GAG	ACG
A1	ATGTCATGACGGTGCACCCGGAGACGGGCACGAAAACGGGGAAGGGAACATAAACAACAAGCGACAGAACCCCACC	MS*	GCAGGCGGGGCGGCC	mix2-H2O-1_17	0.757142857	0	0.128571429																11.38571467	2.765102135	0.128571429	2	11.38571467	2.765102135	1	0.002337608	ATG	TCA	TGA	CGG	TGC	ACC	CGG	AGA	CGG	GCA	CGA	AAA	CGG	GGA	AGG	GAA	CAT	AAA	ATG	TCA	TGA
A2	ATGTGTTATGGTATCGGGTTGAGGCCCACGTCAAAACGCGGGAAGGTAACATAACCAGAAAGCAAAAGCAGGAAGCC	MCYGIGLRPTSKRGKVT*	CCCGAGAACACGGGC	mix2-H2O-1_17	0.485714286	0.014285714	0.071428571	0	0.028571429	0.028571429	0.128571429	0.128571429	0.042857143	0.014285714	0	0	0.028571429	0	0.014285714	0	0	0.014285714	11.385714671	5.855510403	0.128571429	6	11.385714671	5.855510403	1	0.002337608	ATG	TGT	TAT	GGT	ATC	GGG	TTG	AGG	CCC	ACG	TCA	AAA	CGC	GGG	AAG	GTA	ACA	TAA	ATC	GGG	TTG
A2	ATGACAATACCGAAAACAGAACCGCCCGGGCAAAAACGCGGGAAGGGAACATAACCAGAAAGCAAAAGCAGGAAGCC	MTIPKTEPPGQKRGKGT*	ACTGGAGCTGGTGAC	mix2-H2O-1_17	0.457142857	0.028571429	0.085714286	0.028571429	0.042857143	0.028571429	0.014285714	0.014285714	0.128571429	0.1	0.028571429	0	0	0	0	0	0	0.028571429	11.385714672	6.018163471	0.128571429	8	11.385714672	6.018163471	1	0.002337608	ATG	ACA	ATA	CCG	AAA	ACA	GAA	CCG	CCC	GGG	CAA	AAA	CGC	GGG	AAG	GGA	ACA	TAA	GAA	CCG	CCC
A2	ATGACAACAAACAGCATACCACGACAGGGGCGGAAACGCGGGAAGGGAACATAACCAGAAAGCAAAAGCAGGAAGCC	MTTNSIPRQGRKRGKGT*	CTCGGGCGAATCGTG	mix2-H2O-1_17	0.278571429	0.057142857	0.021428571	0.007142857	0.05	0.05	0.057142857	0.128571429	0.035714286	0	0.057142857	0.064285714	0.057142857	0.007142857	0.007142857	0	0.014285714	0.107142857	22.771429342	16.42795974	0.128571429	7	22.771429342	16.42795974	1	0.003548213	ATG	ACA	ACA	AAC	AGC	ATA	CCA	CGA	CAG	GGG	CGG	AAA	CGC	GGG	AAG	GGA	ACA	TAA	ATA	CCA	CGA
E1	ATGGGGGCCGGCGCTTATCGCTTCTGGGAGCCGAAACGCGGGAAGGGAACATAAACAACAAGCGACAGAACCCCACC	MGAGAYRFWEPKRGKGT*	CGGGGGGCGGGGTGC	mix2-H2O-1_17	0.428571428	0.071428571	0	0.128571429	0.014285714	0.014285714	0	0.057142857	0.014285714	0.1	0.014285714	0.028571429	0.014285714	0.014285714	0.042857143	0.014285714	0.014285714	0.028571429	11.385714671	6.50612267	0.128571429	3	11.385714671	6.50612267	1	0.002337608	ATG	GGG	GCC	GGC	GCT	TAT	CGC	TTC	TGG	GAG	CCG	AAA	CGC	GGG	AAG	GGA	ACA	TAA	GGG	GCC	GGC
E1	ATGCTGCCCCCCTACCCTCAGCCGTCTGCGCGCAAACGCGGGAAGGGAACATAAACAACAAGCGACAGAACCCCACC	MLPPYPQPSARKRGKGT*	TCCTTAGATGTATTGC	mix2-H2O-1_17	0.292857143	0.028571429	0.128571429	0.035714286	0.128571429	0.078571429	0.064285714	0.085714286	0.071428571	0.05	0.028571429	0	0.007142857	0	0	0	0	0	22.771429342	16.102653607	0.128571429	2	22.771429342	16.102653607	1	0.003548213	ATG	CTG	CCC	CCC	TAC	CCT	CAG	CCG	TCT	GCG	CGC	AAA	CGC	GGG	AAG	GGA	ACA	TAA	ATG	CTG	CCC
E2	ATGCCCCGCGCTCCACCTGGGCGGGGACCCGTTAAACGCGGGAAGGGAACATAACCAGAAAGCAAAAGCAGGAAGCC	MPRAPPGRGPVKRGKGT*	GGGAGTGCCCAACAG	mix2-H2O-1_17	0.828571429	0	0	0.014285714	0	0.128571429	0.028571429	0	0	0	0	0	0	0	0	0	0	0	11.385714669	1.951836801	0.128571429	5	11.385714669	1.951836801	1	0.002337608	ATG	CCC	CGC	GCT	CCA	CCT	GGG	CGG	GGA	CCC	GTT	AAA	CGC	GGG	AAG	GGA	ACA	TAA	GCT	CCA	CCT
E2	ATGAGGGTGTCACTCCGGCCCGCGCGATCTGCGAAACGCGGGAAGGGAACATAACCAGAAAGCAAAAGCAGGAAGCC	MRVSLRPARSAKRGKGT*	GGCGGGATACCCAAA	mix2-H2O-1_17	0.142857143	0	0.028571429	0.057142857	0.028571429	0.057142857	0.128571429	0.1	0.128571429	0.114285714	0.014285714	0.057142857	0.071428571	0.028571429	0.014285714	0	0.028571429	0	11.385714669	9.759184002	0.128571429	6	11.385714669	9.759184002	1	0.002337608	ATG	AGG	GTG	TCA	CTC	CGG	CCC	GCG	CGA	TCT	GCG	AAA	CGC	GGG	AAG	GGA	ACA	TAA	CTC	CGG	CCC
O2	ATGCGACGATCTGAATGCCTGGCCTGACCCGAAACGCGGGAGGGAACATAACCAGAAAGCAAAAGCAGGAAGCC	MRRSECLA*	AATTGCGGTATCCTG	mix2-H2O-1_17	0.457142857	0.057142857	0.128571429	0	0.042857143	0.028571429	0.1	0.057142857	0.114285714										11.385714671	6.180816537	0.128571429	2	11.385714671	6.180816537	1	0.002337608	ATG	CGA	CGA	TCT	GAA	TGC	CTG	GCC	TGA	CCC	GAA	ACG	CGG	GAG	GGA	ACA	TAA	CCA	ATG	CGA	CGA
O2	ATGACCCCTGTAAGCGAAGAGGCCTCAGCGATTAAACGCGGGAAGGGAACATAACCAGAAAGCAAAAGCAGGAAGCC	MTPVSEEASAIKRGKGT*	GCGACCCCGAATCAT	mix2-H2O-1_17	0.632802938	0.018359853	0.009791922	0.011015912	0.048959608	0.045287638	0.128518972	0.006119951	0.020807834	0.023255814	0.013463892	0.018359853	0.00122399	0.00122399	0.003671971	0.003671971	0	0.012239902	132.887555496999	48.633266944	0.128518972	6	132.887555496999	48.633266944	1	0.010258103	ATG	ACC	CCT	GTA	AGC	GAA	GAG	GCC	TCA	GCG	ATT	AAA	CGC	GGG	AAG	GGA	ACA	TAA	AGC	GAA	GAG
O2	ATGCCGGGGATGTCGCTGCGTTAGCAGCTTGACAAACGCGGGAAGGGAACATAACCAGAAAGCAAAAGCAGGAAGCC	MPGMSLR*	CGGTGCGGTCGCCTG	mix2-H2O-1_17	0.714859438	0.013386881	0.064257028	0.128514056	0.026773762	0.024096386	0.013386881	0.008032129											121.501840827	34.645103208	0.128514056	3	121.501840827	34.645103208	1	0.009719175	ATG	CCG	GGG	ATG	TCG	CTG	CGT	TAG	CAG	CTT	GAC	AAA	CGC	GGG	AAG	GGA	ACA	TAA	CCG	GGG	ATG
A2	ATGATTGTCAAGCAAACAACAAGACCCACGGTCAAACGCGGGAAGGGAACATAACCAGAAAGCAAAAGCAGGAAGCC	MIVKQTTRPTVKRGKGT*	GAAGACGATCGGCT	mix2-H2O-1_17	0.247706422	0.009174312	0.018348624	0.009174312	0	0	0.018348624	0.064220183	0.128440367	0.055045872	0.027522936	0.04587156	0.128440367	0.027522936	0	0.064220183	0.018348624	0.073394495	17.729184272	12.198980005	0.128440367	8	17.729184272	12.198980005	1	0.003048751	ATG	ATT	GTC	AAG	CAA	ACA	ACA	AGA	CCC	ACG	GTC	AAA	CGC	GGG	AAG	GGA	ACA	TAA	ACA	AGA	CCC
E1	ATGGCCTGCGGGCGTCCACTCTTCCGGGGCGAGAAACGCGGGAAGGGAACATAAACAACAAGCGACAGAACCCCACC	MACGRPLFRGEKRGKGT*	CTCCCGTCACACT	mix2-H2O-1_17	0.587155963	0.009174312	0.027522936	0.128440367	0.009174312	0.036697248	0.018348624	0.009174312	0.009174312	0.009174312	0.018348624	0.009174312	0.009174312	0.009174312	0.027522936	0.018348624	0	0.04587156	17.729184275	6.994081873	0.128440367	3	17.729184275	6.994081873	1	0.003048751	ATG	GCC	TGC	GGG	CGT	CCA	CTC	TTC	CGG	GGC	GAG	AAA	CGC	GGG	AAG	GGA	ACA	TAA	GCC	TGC	GGG
E1	ATGGCGCGGGGTACTCAACGGAAATAGCTGGGAAACGCGGAAGGGAACATAAACAACAAGCGACAGAACCCCACC	MARGTQRK*	AAATACTGGAAAGTG	mix2-H2O-1_17	0.23853211	0.128440367	0.055045872	0.091743119	0.119266055	0.082568807	0.055045872	0.064220183	0.082568807										17.72918427	13.500204535	0.128440367	1	17.72918427	13.500204535	1	0.003048751	ATG	GCG	CGG	GGT	ACT	CAA	CGG	AAA	TAG	CTG	GGA	AAC	GCG	GAA	GGG	AAC	ATA	AAC	-	ATG	GCG
E1	ATGCCGGGCTGGGCCCTACACTTGCCGGGCCTCAAACGCGGGAAGGGAACATAAACAACAAGCGACAGAACCCCACC	MPGWALHLPGLKRGKGT*	ATCGCCGGCCGGGCC	mix2-H2O-1_17	0.788990826	0.128440367	0.018348624	0.018348624	0	0	0.018348624	0.009174312	0	0	0	0	0	0.009174312	0	0	0.009174312	0	17.729184272	3.741020535	0.128440367	1	17.729184272	3.741020535	1	0.003048751	ATG	CCG	GGC	TGG	GCC	CTA	CAC	TTG	CCG	GGC	CTC	AAA	CGC	GGG	AAG	GGA	ACA	TAA	-	ATG	CCG
E1	ATGCCATCCCTCATCCGTCGGTGGAGAGGCGCCAAACGCGGGAAGGGAACATAAACAACAAGCGACAGAACCCCACC	MPSLIRRWRGAKRGKGT*	GGGCATCATAATTGT	mix2-H2O-1_17	0.633027523	0.064220183	0.04587156	0.128440367	0.055045872	0	0	0	0.018348624	0.018348624	0.018348624	0	0.018348624	0	0	0	0	0	17.72918427	6.506122668	0.128440367	3	17.72918427	6.506122668	1	0.003048751	ATG	CCA	TCC	CTC	ATC	CGT	CGG	TGG	AGA	GGC	GCC	AAA	CGC	GGG	AAG	GGA	ACA	TAA	CCA	TCC	CTC
E2	ATGTCAGCCCCCGGATGCCAGGGGCGCTCGGTCAAACGCGGGAAGGGAACATAACCAGAAAGCAAAAGCAGGAAGCC	MSAPGCQGRSVKRGKGT*	ATTAGATCAACCAAC	mix2-H2O-1_17	0.678899083	0.018348624	0.027522936	0	0.128440367	0.027522936	0.04587156	0.018348624	0	0.027522936	0	0	0	0	0	0.018348624	0	0.009174312	17.72918427	5.692857334	0.128440367	4	17.72918427	5.692857334	1	0.003048751	ATG	TCA	GCC	CCC	GGA	TGC	CAG	GGG	CGC	TCG	GTC	AAA	CGC	GGG	AAG	GGA	ACA	TAA	GCC	CCC	GGA
O1	ATGGGTCGTTGCGGACCTCCGTGGTGAGACCCCAAACGCGGGAAGGGAACATAAACAACAAGCGACAGAACCCCACC	MGRCGPPW*	TAAGCCCCTTTGT	mix2-H2O-1_17	0.706172839	0.004938272	0.051851852	0.002469136	0.007407407	0.004938272	0.017283951	0.128395062	0.002469136										65.874492014	18.379796537	0.128395062	7	65.874492014	18.379796537	1	0.006716764	ATG	GGT	CGT	TGC	GGA	CCT	CCG	TGG	TGA	GAC	CCC	AAA	CGC	GGG	AAG	GGA	ACA	TAA	CCT	CCG	TGG
O2	ATGAGCCACTAGTACATCACCCACGACCATCCTAAACGCGGGAAGGGAACATAACCAGAAAGCAAAAGCAGGAAGCC	MSH*	CGTGGTGCGGACAAA	mix2-H2O-1_17	0.684684685	0.128378378	0.04954955	0.063063063															72.21796162	22.771429343	0.128378378	1	72.21796162	22.771429343	1	0.007098109	ATG	AGC	CAC	TAG	TAC	ATC	ACC	CAC	GAC	CAT	CCT	AAA	CGC	GGG	AAG	GGA	ACA	TAA	-	ATG	AGC
E1	ATGCCCAGGTAACGGGGTGCCGCCCTCTTCGCGAAACGCGGGAAGGGAACATAAACAACAAGCGACAGAACCCCACC	MPR*	TTGTTCAATGGAAGA	mix2-H2O-1_17	0.689839572	0.048128342	0.128342246	0.07486631															30.416123475	9.108571737	0.128342246	2	30.416123475	9.108571737	1	0.004216208	ATG	CCC	AGG	TAA	CGG	GGT	GCC	GCC	CTC	TTC	GCG	AAA	CGC	GGG	AAG	GGA	ACA	TAA	ATG	CCC	AGG
O1	ATGGGGGCGTGACTTCGCCGTTTGGCGCTAACAAACGCGGGAAGGGAACATAAACAACAAGCGACAGAACCCCACC	MGA*	GACGCGGCCGGGTGC	mix2-H2O-1_17	0.789473684	0	0.019736842	0.128289474															49.446532278	10.40979627	0.128289474	3	49.446532278	10.40979627	1	0.005646733	ATG	GGG	GCG	TGA	CTT	CGC	CGT	TTG	GCG	CTA	ACA	AAC	GCG	GGA	AGG	GAA	CAT	AAA	GGG	GCG	TGA
A1	ATGGCAACGAAGGTAACTGCTAATCGTAGCGCCAAACGCGGGAAGGGAACATAAACAACAAGCGACAGAACCCCACC	MATKVTANRSAKRGKGT*	AGCTGTCTTCCGTTT	mix2-H2O-1_17	0.358974359	0.025641026	0.128205128	0.051282051	0.025641026	0.051282051	0.025641026	0.076923077	0.102564102	0	0.051282051	0.051282051	0	0	0	0	0	0.051282051	6.343469603	4.066326669	0.128205128	2	6.343469603	4.066326669	1	0.001639038	ATG	GCA	ACG	AAG	GTA	ACT	GCT	AAT	CGT	AGC	GCC	AAA	CGC	GGG	AAG	GGA	ACA	TAA	ATG	GCA	ACG
A1	ATGGATAAGAGAAAGGGGACAAGCACGGACCTGAAACGCGGGAAGGGAACATAAACAACAAGCGACAGAACCCCACC	MDKRKGTSTDLKRGKGT*	GCAGCAGAGGCCCGG	mix2-H2O-1_17	0.538461538	0.025641026	0.051282051	0.025641026	0.025641026	0	0.102564102	0	0	0	0.025641026	0.025641026	0	0.025641026	0.025641026	0	0	0.128205128	6.343469602	2.927755201	0.128205128	17	6.343469602	2.927755201	1	0.001639038	ATG	GAT	AAG	AGA	AAG	GGG	ACA	AGC	ACG	GAC	CTG	AAA	CGC	GGG	AAG	GGA	ACA	TAA	GGA	ACA	TAA
A1	ATGTTTGAAGCGCCGTGCGATAGCCGTCCTGGCAAACGCGGGAAGGGAACATAAACAACAAGCGACAGAACCCCACC	MFEAPCDSRPGKRGKGT*	GCCTGGCGGGATCCC	mix2-H2O-1_17	0.58974359	0.025641026	0.051282051	0.025641026	0.051282051	0.025641026	0.128205128	0.025641026	0	0	0.051282051	0	0	0	0	0	0	0.025641026	6.343469603	2.602449069	0.128205128	6	6.343469603	2.602449069	1	0.001639038	ATG	TTT	GAA	GCG	CCG	TGC	GAT	AGC	CGT	CCT	GGC	AAA	CGC	GGG	AAG	GGA	ACA	TAA	CCG	TGC	GAT
A1	ATGTTTGAATTCGCGGGTTTCGGGCGCTTCTCGAAACGCGGGAAGGGAACATAAACAACAAGCGACAGAACCCCACC	MFEFAGFGRFSKRGKGT*	GGGGGGCGCTTGTTG	mix2-H2O-1_17	0.641025641	0	0.128205128	0	0.102564102	0.025641026	0	0.076923077	0	0.025641026	0	0	0	0	0	0	0	0	6.343469602	2.277142934	0.128205128	2	6.343469602	2.277142934	1	0.001639038	ATG	TTT	GAA	TTC	GCG	GGT	TTC	GGG	CGC	TTC	TCG	AAA	CGC	GGG	AAG	GGA	ACA	TAA	ATG	TTT	GAA
A1	ATGGGGCGTCCCCCCTGCCGCGCAGCGGGCGCCAAACGCGGGAAGGGAACATAAACAACAAGCGACAGAACCCCACC	MGRPPCRAAGAKRGKGT*	GTTGGTCACGCCAGC	mix2-H2O-1_17	0.794871795	0.032051282	0	0	0	0	0.006410256	0.128205128	0	0	0.006410256	0	0.006410256	0	0	0	0.025641026	0	25.373878408	5.204898137	0.128205128	7	25.373878408	5.204898137	1	0.00377629	ATG	GGG	CGT	CCC	CCC	TGC	CGC	GCA	GCG	GGC	GCC	AAA	CGC	GGG	AAG	GGA	ACA	TAA	TGC	CGC	GCA
A1	ATGCATTCTATCCTTCTCCGCACACGCTCGACGAAACGCGGGAAGGGAACATAAACAACAAGCGACAGAACCCCACC	MHSILLRTRSTKRGKGT*	GGTGTGGAAGCGGGG	mix2-H2O-1_17	0.538461538	0	0.025641026	0.076923077	0.025641026	0.025641026	0.128205128	0.051282051	0.076923077	0.025641026	0.025641026	0	0	0	0	0	0	0	6.343469604	2.927755203	0.128205128	6	6.343469604	2.927755203	1	0.001639038	ATG	CAT	TCT	ATC	CTT	CTC	CGC	ACA	CGC	TCG	ACG	AAA	CGC	GGG	AAG	GGA	ACA	TAA	CTT	CTC	CGC
A1	ATGATTTTGATGACTTGGTTCCCACGCGAACCTAAACGCGGGAAGGGAACATAAACAACAAGCGACAGAACCCCACC	MILMTWFPREPKRGKGT*	CTTCGTGGGGAGACC	mix2-H2O-1_17	0.41025641	0.025641026	0.025641026	0	0	0.025641026	0.025641026	0	0	0.025641026	0.051282051	0.076923077	0	0.128205128	0.025641026	0	0	0.128205128	6.343469603	3.415714403	0.128205128	13	6.343469603	3.415714403	1	0.001639038	ATG	ATT	TTG	ATG	ACT	TGG	TTC	CCA	CGC	GAA	CCT	AAA	CGC	GGG	AAG	GGA	ACA	TAA	AAA	CGC	GGG
A1	ATGATATTGAACCTTAGCACGATTGGCACCGCCAAACGCGGGAAGGGAACATAAACAACAAGCGACAGAACCCCACC	MILNLSTIGTAKRGKGT*	CTCCGCAGAAGGGGG	mix2-H2O-1_17	0.538461538	0	0	0.051282051	0.025641026	0.076923077	0.051282051	0	0	0	0.051282051	0.076923077	0	0	0	0	0	0.128205128	6.343469602	2.927755201	0.128205128	17	6.343469602	2.927755201	1	0.001639038	ATG	ATA	TTG	AAC	CTT	AGC	ACG	ATT	GGC	ACC	GCC	AAA	CGC	GGG	AAG	GGA	ACA	TAA	GGA	ACA	TAA
A1	ATGTTATCGAACCGACACCGTCAACTTCCGGGTAAACGCGGGAAGGGAACATAAACAACAAGCGACAGAACCCCACC	MLSNRHRQLPGKRGKGT*	GAACCAGTAAGTGGA	mix2-H2O-1_17	0.487179487	0	0	0.051282051	0.128205128	0	0.025641026	0	0.025641026	0	0.128205128	0	0	0	0.025641026	0	0	0.128205128	6.343469603	3.253061335	0.128205128	4	6.343469603	3.253061335	1	0.001639038	ATG	TTA	TCG	AAC	CGA	CAC	CGT	CAA	CTT	CCG	GGT	AAA	CGC	GGG	AAG	GGA	ACA	TAA	TCG	AAC	CGA
A1	ATGAATCTCCCTTGCAACCAAACCCGCCTAGGAAAACGCGGGAAGGGAACATAAACAACAAGCGACAGAACCCCACC	MNLPCNQTRLGKRGKGT*	TCAACCCAAAAAGTA	mix2-H2O-1_17	0.487179487	0.076923077	0	0.025641026	0	0.051282051	0	0	0.051282051	0.128205128	0.051282051	0.076923077	0	0	0.025641026	0.025641026	0	0	6.343469603	3.253061335	0.128205128	9	6.343469603	3.253061335	1	0.001639038	ATG	AAT	CTC	CCT	TGC	AAC	CAA	ACC	CGC	CTA	GGA	AAA	CGC	GGG	AAG	GGA	ACA	TAA	ACC	CGC	CTA
A1	ATGAATCCGACAATTTCCCCCACAGTTCTCGCCAAACGCGGGAAGGGAACATAAACAACAAGCGACAGAACCCCACC	MNPTISPTVLAKRGKGT*	CAGTCTCTCGCATCC	mix2-H2O-1_17	0.487179487	0	0	0.025641026	0.128205128	0	0.025641026	0.051282051	0.025641026	0	0.051282051	0.051282051	0.051282051	0	0	0.025641026	0	0	6.343469602	2.765102135	0.128205128	4	6.343469602	2.765102135	1	0.001639038	ATG	AAT	CCG	ACA	ATT	TCC	CCC	ACA	GTT	CTC	GCC	AAA	CGC	GGG	AAG	GGA	ACA	TAA	CCG	ACA	ATT
A1	ATGCGCAGGTTGGGCTCGTATCGCTGGCCACAAAAACGCGGGAAGGGAACATAAACAACAAGCGACAGAACCCCACC	MRRLGSYRWPQKRGKGT*	AGAACCGGGCTTCCC	mix2-H2O-1_17	0.58974359	0	0	0.051282051	0	0.051282051	0	0.128205128	0.051282051	0	0.025641026	0	0.051282051	0.025641026	0	0	0	0	6.343469601	2.439796	0.128205128	7	6.343469601	2.439796	1	0.001639038	ATG	CGC	AGG	TTG	GGC	TCG	TAT	CGC	TGG	CCA	CAA	AAA	CGC	GGG	AAG	GGA	ACA	TAA	TCG	TAT	CGC
A1	ATGACACTCGATAGCCCGCTCCCGGCTATGTCTAAACGCGGGAAGGGAACATAAACAACAAGCGACAGAACCCCACC	MTLDSPLPAMSKRGKGT*	TCCCCCCAGGTCTGC	mix2-H2O-1_17	0.615384615	0	0	0.025641026	0.025641026	0	0	0.025641026	0	0	0.025641026	0.051282051	0.051282051	0.025641026	0	0	0	0.128205128	6.343469603	2.277142935	0.128205128	17	6.343469603	2.277142935	1	0.001639038	ATG	ACA	CTC	GAT	AGC	CCG	CTC	CCG	GCT	ATG	TCT	AAA	CGC	GGG	AAG	GGA	ACA	TAA	GGA	ACA	TAA
A1	ATGGTGATTGATGGATTCCGATGGGGCCCTCGAAAACGCGGGAAGGGAACATAAACAACAAGCGACAGAACCCCACC	MVIDGFRWGPRKRGKGT*	GCGCTAGGAGCACGA	mix2-H2O-1_17	0.384615385	0	0	0.025641026	0	0.025641026	0.128205128	0.051282051	0.076923077	0	0	0.128205128	0	0.051282051	0	0	0	0.128205128	6.343469603	3.903673602	0.128205128	6	6.343469603	3.903673602	1	0.001639038	ATG	GTG	ATT	GAT	GGA	TTC	CGA	TGG	GGC	CCT	CGA	AAA	CGC	GGG	AAG	GGA	ACA	TAA	GGA	TTC	CGA
A1	ATGGTCCTAAATCGAGTTACCCCGCCTCCCGAAACGCGGAAGGGAACATAAACAACAAGCGACAGAACCCCACC	MVLNRVTPPPETRKGT*	TGCGGAACCTGGGGG	mix2-H2O-1_17	0.564102564	0.025641026	0	0	0	0.025641026	0.051282051	0	0.051282051	0.128205128	0.128205128	0.025641026	0	0	0	0	0		6.343469603	2.765102135	0.128205128	9	6.343469603	2.765102135	1	0.001639038	ATG	GTC	CTA	AAT	CGA	GTT	ACC	CCG	CCT	CCC	GAA	ACG	CGG	AAG	GGA	ACA	TAA	ACA	CCG	CCT	CCC
A1	ATGGTAAATAACGGGTGGATAACTAGAGTCTGGAAACGCGGGAAGAGAACATAAACAACAAGCGACAGAACCCCACC	MVNNGWITRVWKRGKRT*	TGTTTTCATGCCTTT	mix2-H2O-1_17	0.256410256	0.102564103	0.128205128	0.102564103	0	0.051282051	0.051282051	0.025641026	0.076923077	0.025641026	0.102564103	0.076923077	0	0	0	0	0	0	6.343469603	4.716938936	0.128205128	2	6.343469603	4.716938936	1	0.001639038	ATG	GTA	AAT	AAC	GGG	TGG	ATA	ACT	AGA	GTC	TGG	AAA	CGC	GGG	AAG	AGA	ACA	TAA	ATG	GTA	AAT
A1	ATGTATCGTGGCTGTACGGACGTACGCCGTTTGAAACGCGGGAAGGGAACATAAACAACAAGCGACAGAACCCCACC	MYRGCTDVRRLKRGKGT*	ATTTCTTCTACATTT	mix2-H2O-1_17	0.666666667	0	0	0.076923077	0	0	0.102564103	0	0	0	0	0.128205128	0.025641026	0	0	0	0	0	6.343469603	2.114489868	0.128205128	11	6.343469603	2.114489868	1	0.001639038	ATG	TAT	CGT	GGC	TGT	ACG	GAC	GTA	CGC	CGT	TTG	AAA	CGC	GGG	AAG	GGA	ACA	TAA	CGT	TTG	AAA
A2	ATGGCTGATATGATGTCTGTTGTTGAAGAGCTCAAACGCGGGAAGGGAACATAACCAGAAAGCAAAAGCAGGAAGCC	MADMMSVVEELKRGKGT*	TTAATGGCGAATC	mix2-H2O-1_17	0.707692308	0.020512821	0.128205128	0	0	0.02051282	0.01025641	0.020512821	0.015384615	0.015384615	0.005128205	0.01025641	0.015384615	0.01025641	0	0	0	0.02051282	31.717348005	9.271224801	0.128205128	2	31.717348005	9.271224801	1	0.004319277	ATG	GCT	GAT	ATG	ATG	TCT	GTT	GTT	GAA	GAG	CTC	AAA	CGC	GGG	AAG	GGA	ACA	TAA	ATG	GCT	GAT
A2	ATGTTTTAAGGTACCTTTACCGCCCCTGCTCCCAAACGCGGGAAGGGAACATAACCAGAAAGCAAAAGCAGGAAGCC	MF*	CGTGAGGGGCACCGG	mix2-H2O-1_17	0.769230769	0.128205128	0																6.343469602	1.463877601	0.128205128	1	6.343469602	1.463877601	1	0.001639038	ATG	TTT	TAA	GGT	ACC	TTT	ACC	GCC	CCT	GCT	CCC	AAA	CGC	GGG	AAG	GGA	ACA	TAA	-	ATG	TTT
A2	ATGATTTACGTGCTGAGTCGAGCACTCCGGTCAAAACGCGGGAAGGGAACATAACCAGAAAGCAAAAGCAGGAAGCC	MIYVLSRALRSKRGKGT*	GGGTAGAGGCCACG	mix2-H2O-1_17	0.538461539	0.076923077	0.051282051	0.128205128	0.025641026	0	0.051282051	0	0	0	0	0.051282051	0	0	0	0	0	0.076923077	6.343469601	2.9277552	0.128205128	3	6.343469601	2.9277552	1	0.001639038	ATG	ATT	TAC	GTG	CTG	AGT	CGA	GCA	CTC	CGG	TCA	AAA	CGC	GGG	AAG	GGA	ACA	TAA	ATT	TAC	GTG
A2	ATGAATCAAGACGGGGGTTCGAGGGTGACCAACAAACGCGGGAAGGGAACATAACCAGAAAGCAAAAGCAGGAAGCC	MNQDGGSRVTNKRGKGT*	CGTTATTTGTCTTAA	mix2-H2O-1_17	0.333333333	0.051282051	0.076923077	0	0	0	0.025641026	0.025641026	0.025641026	0.128205128	0.025641026	0.076923077	0.025641026	0	0.076923077	0	0	0.102564103	6.343469603	4.066326669	0.128205128	9	6.343469603	4.066326669	1	0.001639038	ATG	AAT	CAA	GAC	GGG	GGT	TCG	AGG	GTG	ACC	AAC	AAA	CGC	GGG	AAG	GGA	ACA	TAA	AGG	GTG	ACC
A2	ATGGTTTTTGAGGGTCGAGTAACATGTAGCCGGAAACGCGGGAAGGGAACATAACCAGAAAGCAAAAGCAGGAAGCC	MVFEGRVTCSRKRGKGT*	AGGGGGGGCGGGACC	mix2-H2O-1_17	0.487179487	0	0.076923077	0	0.051282051	0.102564103	0	0.025641026	0	0.128205128	0	0.051282051	0	0.025641026	0	0	0	0.051282051	6.343469603	3.253061335	0.128205128	9	6.343469603	3.253061335	1	0.001639038	ATG	GTT	TTT	GAG	GGT	CGA	GTA	ACA	TGT	AGC	CGG	AAA	CGC	GGG	AAG	GGA	ACA	TAA	ACA	TGT	AGC
A2	ATGTGGCGAAGGGTGGGGGGAGAAGTTCAGTGCAAACGCGGGAAGGGAACATAACCAGAAAGCAAAAGCAGGAAGCC	MWRRVGGEVQCKRGKGT*	GATGTGGGTTCACCA	mix2-H2O-1_17	0.794871795	0	0	0	0	0	0	0	0	0.025641026	0	0.051282051	0.128205128	0	0	0	0	0	6.343469601	1.301224533	0.128205128	12	6.343469601	1.301224533	1	0.001639038	ATG	TGG	CGA	AGG	GTG	GGG	GGA	GAA	GTT	CAG	TGC	AAA	CGC	GGG	AAG	GGA	ACA	TAA	TGC	AAA	CGC
E1	ATGGCGGCGGGGACGCGACCCCTCCGCTTCTCTAAACGCGGGAAGGGAACATAAACAACAAGCGACAGAACCCCACC	MAAGTRPLRFSKRGKGT*	TTAATCACAGTTCAA	mix2-H2O-1_17	0.82051282	0.008547009	0	0.017094017	0	0.128205128	0	0.008547009	0.008547009	0	0	0	0	0	0	0	0	0	19.030408805	3.253061335	0.128205128	5	19.030408805	3.253061335	1	0.003175739	ATG	GCG	GCG	GGG	ACG	CGA	CCC	CTC	CGC	TTC	TCT	AAA	CGC	GGG	AAG	GGA	ACA	TAA	GGG	ACG	CGA
E1	ATGGATATGGCTGAGCCGTACATGCCGGCCGCCAAACGCGGGAAGGGAACATAAACAACAAGCGACAGAACCCCACC	MDMAEPYMPAAKRGKGT*	TTATAATAAAACGTC	mix2-H2O-1_17	0.538461538	0.025641026	0.102564103	0	0.076923077	0.051282051	0.025641026	0.128205128	0.025641026	0	0	0.025641026	0	0	0	0	0	0	6.343469603	2.927755202	0.128205128	7	6.343469603	2.927755202	1	0.001639038	ATG	GAT	ATG	GCT	GAG	CCG	TAC	ATG	CCG	GCC	GCC	AAA	CGC	GGG	AAG	GGA	ACA	TAA	CCG	TAC	ATG
E1	ATGGGCGCGGCGCGGAACCGATCTCCGGCGTCGAAACGCGGGAAGGGAACATAAACAACAAGCGACAGAACCCCACC	MGAARNRSPASKRGKGT*	CGTTAAAGAACTGGT	mix2-H2O-1_17	0.58974359	0.025641026	0.051282051	0.025641026	0	0.076923077	0	0.128205128	0	0.051282051	0	0	0	0.051282051	0	0	0	0	6.343469601	2.602449067	0.128205128	7	6.343469601	2.602449067	1	0.001639038	ATG	GGC	GCG	GCG	CGG	AAC	CGA	TCT	CCG	GCG	TCG	AAA	CGC	GGG	AAG	GGA	ACA	TAA	AAC	CGA	TCT
E1	ATGGGTTTCGGGGCTCGCGCGCCGCGAGCGGTTAAACGCGGGAAGGGAACATAAACAACAAGCGACAGAACCCCACC	MGFGARAPRAVKRGKGT*	CCCTGTGCTGTCACG	mix2-H2O-1_17	0.384615385	0.038461538	0.025641026	0.038461538	0.012820513	0	0.025641026	0	0.051282051	0.128205128	0.012820513	0.102564103	0.051282051	0.025641026	0	0.012820513	0.012820513	0.076923077	12.686939206	7.807347205	0.128205128	9	12.686939206	7.807347205	1	0.002487868	ATG	GGT	TTC	GGG	GCT	CGC	GCG	CCG	CGA	GCG	GTT	AAA	CGC	GGG	AAG	GGA	ACA	TAA	CCG	CGA	GCG
E1	ATGGGATTATTCTCGCCGAGCCCCCTCTTCGGGAAACGCGGGAAGGGAACATAAACAACAAGCGACAGAACCCCACC	MGLFSPSPLFGKRGKGT*	GGTGTGGGTGCCGAC	mix2-H2O-1_17	0.205128205	0	0.025641026	0.076923077	0.051282051	0.076923077	0.128205128	0.025641026	0.076923077	0.025641026	0.076923077	0	0.076923077	0.025641026	0	0	0	0	6.343469604	4.228979736	0.128205128	6	6.343469604	4.228979736	1	0.001639038	ATG	GGA	TTA	TTC	TCG	CCG	AGC	CCC	CTC	TTC	GGG	AAA	CGC	GGG	AAG	GGA	ACA	TAA	TCG	CCG	AGC
E1	ATGGGCCGGACGGTGCGACCCTCGCAAGCCCACAAACGCGGGAAGGGAACATAAACAACAAGCGACAGAACCCCACC	MGRTVRPSQAHKRGKGT*	GATTCTAATCCACAT	mix2-H2O-1_17	0.512820513	0	0	0	0.025641026	0.051282051	0	0.051282051	0.128205128	0	0	0.076923077	0.025641026	0.025641026	0	0	0	0.102564102	6.3434696	3.090408266	0.128205128	8	6.3434696	3.090408266	1	0.001639038	ATG	GGC	CGG	ACG	GTG	CGA	CCC	TCG	CAA	GCC	CAC	AAA	CGC	GGG	AAG	GGA	ACA	TAA	CCC	TCG	CAA
E1	ATGAAATAGCATCTTACATGTTCCGATGTGCGAACGCGGAAGGGAACATAAACAACAAGCGACAGAACCCCACC	MK*	GGTCACGTGCTTAA	mix2-H2O-1_17	0.641025641	0.051282051	0.128205128																6.343469601	2.277142934	0.128205128	2	6.343469601	2.277142934	1	0.001639038	ATG	AAA	TAG	CAT	CTT	ACA	TGT	TCC	GAT	GTG	CGA	ACG	CGG	AAG	GGA	ACA	TAA	ACA	ATG	AAA	TAG
E1	ATGTTGCTTTGGCGAGTCCCCGCTTCATTCGCCAAACGCGGGAAGGGAACATAAACAACAAGCGACAGAACCCCACC	MLLWRVPASFAKRGKGT*	GTCCGTCTCGCGAGC	mix2-H2O-1_17	0.435897436	0	0.051282051	0.128205128	0.051282051	0	0	0.051282051	0.128205128	0.051282051	0.051282051	0.025641026	0.025641026	0	0	0	0	0	6.343469602	3.578367468	0.128205128	3	6.343469602	3.578367468	1	0.001639038	ATG	TTG	CTT	TGG	CGA	GTC	CCC	GCT	TCA	TTC	GCC	AAA	CGC	GGG	AAG	GGA	ACA	TAA	TTG	CTT	TGG
E1	ATGCCCCGTGCTGTCATCACCCGCAGCCCCGATAAACGCGGGAAGGGAACATAAACAACAAGCGACAGAACCCCACC	MPRAVITRSPDKRGKGT*	GAACGCTCAAACTGC	mix2-H2O-1_17	0.538461538	0.051282051	0	0	0.025641026	0	0.051282051	0.025641026	0	0.025641026	0.128205128	0	0.102564103	0	0	0	0	0.051282051	6.343469602	2.927755201	0.128205128	10	6.343469602	2.927755201	1	0.001639038	ATG	CCC	CGT	GCT	GTC	ATC	ACC	CGC	AGC	CCC	GAT	AAA	CGC	GGG	AAG	GGA	ACA	TAA	AGC	CCC	GAT
E1	ATGCGGGCCGATCCCCGGTATAAGGCGCTTTGTAAACGCGGGAAGGGAACATAAACAACAAGCGACAGAACCCCACC	MRADPRYKALCKRGKGT*	TAGGCCAAGCCTTAA	mix2-H2O-1_17	0.282051282	0.025641026	0.051282051	0	0.051282051	0.128205128	0	0.025641026	0	0.025641026	0.102564103	0.128205128	0.025641026	0	0	0	0	0.128205128	6.343469603	4.391632802	0.128205128	5	6.343469603	4.391632802	1	0.001639038	ATG	CGG	GCC	GAT	CCC	CGG	TAT	AAG	GCG	CTT	TGT	AAA	CGC	GGG	AAG	GGA	ACA	TAA	GAT	CCC	CGG
E1	ATGCGGTTCGGGCTGGGTCTCAGCCCCACGGAGAAACGCGGGAAGGGAACATAAACAACAAGCGACAGAACCCCACC	MRFGLGLSPTEKRGKGT*	ATGGTTCGATGTCC	mix2-H2O-1_17	0.692307692	0.128205128	0.051282051	0.051282051	0	0.051282051	0	0.025641026	0	0	0	0	0	0	0	0	0	0	6.343469602	1.951836801	0.128205128	1	6.343469602	1.951836801	1	0.001639038	ATG	CGG	TTC	GGG	CTG	GGT	CTC	AGC	CCC	ACG	GAG	AAA	CGC	GGG	AAG	GGA	ACA	TAA	-	ATG	CGG
E1	ATGCGCACCTGTCCCGCACGGCCCGTGCGTCGCAAACGCGGGAAGGGAACATAAACAACAAGCGACAGAACCCCACC	MRTCPARPVRRKRGKGT*	TATAGACCTGATATT	mix2-H2O-1_17	0.538461538	0.102564103	0.128205128	0	0.128205128	0	0.076923077	0	0	0	0	0	0	0	0	0	0	0	6.343469602	2.765102134	0.128205128	2	6.343469602	2.765102134	1	0.001639038	ATG	CGC	ACC	TGT	CCC	GCA	CGG	CCC	GTG	CGT	CGC	AAA	CGC	GGG	AAG	GGA	ACA	TAA	ATG	CGC	ACC
E1	ATGTCGGCGTTGGCGTGTTATCACGTTCCAGACAAACGCGGGAAGGGAACATAAACAACAAGCGACAGAACCCCACC	MSALACYHVPDKRGKGT*	TCCGGGTGTGCGCGG	mix2-H2O-1_17	0.717948718	0.128205128	0.102564103	0	0	0	0.025641026	0	0	0	0	0.025641026	0	0	0	0	0	0	6.343469603	1.789183735	0.128205128	1	6.343469603	1.789183735	1	0.001639038	ATG	TCG	GCG	TTG	GCG	TGT	TAT	CAC	GTT	CCA	GAC	AAA	CGC	GGG	AAG	GGA	ACA	TAA	-	ATG	TCG
E1	ATGAGTGCTCAGGGGTGTGCTAGCTGCGGGACTAAACGCGGGAAGGGAACATAAACAACAAGCGACAGAACCCCACC	MSAQGCASCGTKRGKGT*	GGGCGACAGGAGGGC	mix2-H2O-1_17	0.487179487	0.051282051	0	0.128205128	0	0.025641026	0.051282051	0.051282051	0.076923077	0.025641026	0	0	0	0	0	0	0	0.102564103	6.343469603	3.253061335	0.128205128	3	6.343469603	3.253061335	1	0.001639038	ATG	AGT	GCT	CAG	GGG	TGT	GCT	AGC	TGC	GGG	ACT	AAA	CGC	GGG	AAG	GGA	ACA	TAA	AGT	GCT	CAG
E1	ATGAGCCGGCCGGTCAGTCCCCGGGCCGGACCCAAACGCGGGAAGGGAACATAAACAACAAGCGACAGAACCCCACC	MSRPVSPRAGPKRGKGT*	GATGGCCGCGGCCCC	mix2-H2O-1_17	0.743589743	0	0.128205128	0	0.025641026	0.025641026	0.025641026	0	0	0	0	0	0	0	0	0.025641026	0	0.025641026	6.343469602	1.626530668	0.128205128	2	6.343469602	1.626530668	1	0.001639038	ATG	AGC	CGG	CCG	GTC	AGT	CCC	CGG	GCC	GGA	CCC	AAA	CGC	GGG	AAG	GGA	ACA	TAA	ATG	AGC	CGG
E1	ATGACCGGCTTGCCGTCCGGCGCGCGTTTGCACAAACGCGGGAAGGGAACATAAACAACAAGCGACAGAACCCCACC	MTGLPSGARLHKRGKGT*	TAGATTCGTGGTGGG	mix2-H2O-1_17	0.628205128	0	0.012820513	0.012820513	0.038461539	0.012820513	0	0.012820513	0.025641026	0.012820513	0.012820513	0.012820513	0	0.038461538	0.051282051	0	0	0.128205128	12.686939206	4.716938937	0.128205128	17	12.686939206	4.716938937	1	0.002487868	ATG	ACC	GGC	TTG	CCG	TCC	GGC	GCG	CGT	TTG	CAC	AAA	CGC	GGG	AAG	GGA	ACA	TAA	GGA	ACA	TAA
E2	ATGGCTCTCCGCTAAGACTGCTACCGCATCGAGAAACGCGGGAAGGGAACATAACCAGAAAGCAAAAGCAGGAAGCC	MALR*	GCAAAGGATAAATGT	mix2-H2O-1_17	0	0	0.128205128	0.051282051	0.076923077														6.343469602	6.343469602	0.128205128	2	6.343469602	6.343469602	1	0.001639038	ATG	GCT	CTC	CGC	TAA	GAC	TGC	TAC	CGC	ATC	GAG	AAA	CGC	GGG	AAG	GGA	ACA	TAA	ATG	GCT	CTC
E2	ATGGCTCCGCGGCCCGTTCGGTACGGGCGCGGAAAACGCGGGAAGGGAACATAACCAGAAAGCAAAAGCAGGAAGCC	MAPRPVRYGRGKRGKGT*	AGGCCCGGTACACGA	mix2-H2O-1_17	0.692307692	0.051282051	0	0.076923077	0	0.051282051	0	0.128205128	0	0	0	0	0	0	0	0	0	0	6.343469602	1.951836801	0.128205128	7	6.343469602	1.951836801	1	0.001639038	ATG	GCT	CCG	CGG	CCC	GTT	CGG	TAC	GGG	CGC	GGA	AAA	CGC	GGG	AAG	GGA	ACA	TAA	GTT	CGG	TAC
E2	ATGGCCCGCCTAACGTCCCCCGCGCGGCGGCAGAAACGCGGGAAGGGAACATAACCAGAAAGCAAAAGCAGGAAGCC	MARLTSPARRQKRGKGT*	CGCCGAACTTGGGAC	mix2-H2O-1_17	0.512820513	0.128205128	0.051282051	0.051282051	0.051282051	0	0.025641026	0.076923077	0	0	0	0	0.051282051	0	0	0	0	0.051282051	6.343469602	3.090408268	0.128205128	1	6.343469602	3.090408268	1	0.001639038	ATG	GCC	CGC	CTA	ACG	TCC	CCC	GCG	CGG	CGG	CAG	AAA	CGC	GGG	AAG	GGA	ACA	TAA	-	ATG	GCC
E2	ATGGCTAGGTCGTCACACGGCGATCCCGAGGCTAAACGCGGGAAGGGAACCTAACCAGAAAGCAAAAGCAGGAAGCC	MARSSHGDPEAKRGKGT*	TGGTTCTGGCGCAGG	mix2-H2O-1_17	0.256410256	0.102564103	0.128205128	0.025641026	0	0.051282051	0	0.102564103	0.051282051	0.051282051	0	0.025641026	0.025641026	0.025641026	0.076923077	0	0	0.076923077	6.343469604	4.716938937	0.128205128	2	6.343469604	4.716938937	1	0.001639038	ATG	GCT	AGG	TCG	TCA	CAC	GGC	GAT	CCC	GAG	GCT	AAA	CGC	GGG	AAG	GGA	ACC	TAA	ATG	GCT	AGG
E2	ATGGAATCCGGCTGGACGACTCCTCCGCGGCGCAAACGCGGGAAGGGAACATAACCAGAAAGCAAAAGCAGGAAGCC	MESGWTTPPRRKRGKGT*	CCGCGCTTCGGACCG	mix2-H2O-1_17	0.512820513	0.025641026	0.051282051	0	0.051282051	0.051282051	0	0	0.025641026	0.076923077	0.051282051	0.128205128	0	0	0	0	0	0.025641026	6.3434696	3.090408266	0.128205128	11	6.3434696	3.090408266	1	0.001639038	ATG	GAA	TCC	GGC	TGG	ACG	ACT	CCT	CCG	CGG	CGC	AAA	CGC	GGG	AAG	GGA	ACA	TAA	CGG	CGC	AAA
E2	ATGTTTGGTGGTGCGTCTCTCGAGCTGGCGTGGAAACGCGGGAAGGGAACATAACCAGAAAGCAAAAGCAGGAAGCC	MFGGASLELAWKRGKGT*	GGGGCGAACTGACGG	mix2-H2O-1_17	0.435897436	0.051282051	0	0	0.128205128	0	0.025641026	0.102564102	0.051282051	0	0	0	0.076923077	0	0	0	0.025641026	0.102564103	6.343469602	3.578367468	0.128205128	4	6.343469602	3.578367468	1	0.001639038	ATG	TTT	GGT	GGT	GCG	TCT	CTC	GAG	CTG	GCG	TGG	AAA	CGC	GGG	AAG	GGA	ACA	TAA	GGT	GGT	GCG
E2	ATGTTTAATAAAGCCCCCACAACCCCAGTTAGGAAACGCGGGAAGGGAACATAACCAGAAAGCAAAAGCAGGAAGCC	MFNKAPTTPVRKRGKGT*	CGGGGGGGTAGTAAG	mix2-H2O-1_17	0.282051282	0	0	0	0.025641026	0	0.051282051	0	0.051282051	0	0.102564103	0.025641026	0.128205128	0.025641026	0.076923077	0	0.025641026	0	6.343469603	3.253061335	0.128205128	12	6.343469603	3.253061335	1	0.001639038	ATG	TTT	AAT	AAA	GCC	CCC	ACA	ACC	CCA	GTT	AGG	AAA	CGC	GGG	AAG	GGA	ACA	TAA	AGG	AAA	CGC
E2	ATGGGCCTTGTGGTCCAGGGGGACTGCCGCGCCAAACGCGGGAAGGGAACATAACCAGAAAGCAAAAGCAGGAAGCC	MGLVVQGDCRAKRGKGT*	GGAGGCGGGGGGGGA	mix2-H2O-1_17	0.666666667	0	0	0.128205128	0.051282051	0	0.076923077	0.025641026	0.051282051	0	0	0	0	0	0	0	0	0	6.343469602	2.114489868	0.128205128	3	6.343469602	2.114489868	1	0.001639038	ATG	GGC	CTT	GTG	GTC	CAG	GGG	GAC	TGC	CGC	GCC	AAA	CGC	GGG	AAG	GGA	ACA	TAA	GGC	CTT	GTG
E2	ATGAAGTGCCCCCCATCCTCCAACTCATTGGGCAAACGCGGGAAGGGAACATAACCAGAAAGCAAAAGCAGGAAGCC	MKCPPSSNSLGKRGKGT*	CGGAACCCGGAGTAA	mix2-H2O-1_17	0.58974359	0.076923077	0	0.102564102	0	0.128205128	0	0.025641026	0	0.025641026	0	0	0	0	0	0	0	0	6.343469601	2.277142934	0.128205128	5	6.343469601	2.277142934	1	0.001639038	ATG	AAG	TGC	CCC	CCA	TCC	TCC	AAC	TCA	TTG	GGC	AAA	CGC	GGG	AAG	GGA	ACA	TAA	CCC	CCA	TCC
E2	ATGCCGTTGTGCCGGGGAGAGCTGGGCCCCCGCAAACGCGGGAAGGGAACATAACCAGAAAGCAAAAGCAGGAAGCC	MPLCRGELGPRKRGKGT*	CGGGGGGCGGTGGCC	mix2-H2O-1_17	0.487179487	0.076923077	0.128205128	0.025641026	0.025641026	0.102564103	0.025641026	0.025641026	0	0	0	0.025641026	0.076923077	0	0	0	0	0	6.343469603	3.253061336	0.128205128	2	6.343469603	3.253061336	1	0.001639038	ATG	CCG	TTG	TGC	CGG	GGA	GAG	CTG	GGC	CCC	CGC	AAA	CGC	GGG	AAG	GGA	ACA	TAA	ATG	CCG	TTG
E2	ATGCGGCCCCGTTCCGTTGAGGTACACCCCGCGAAACGCGGGAAGGGAACATAACCAGAAAGCAAAAGCAGGAAGCC	MRPRSVEVHPAKRGKGT*	AGCAAGGGGCCAATG	mix2-H2O-1_17	0.435897436	0.025641026	0.025641026	0	0.025641026	0.051282051	0	0.038461538	0.038461538	0.051282051	0.102564103	0.064102564	0.128205128	0.012820513	0	0	0	0	12.686939201	7.156734934	0.128205128	12	12.686939201	7.156734934	1	0.002487868	ATG	CGG	CCC	CGT	TCC	GTT	GAG	GTA	CAC	CCC	GCG	AAA	CGC	GGG	AAG	GGA	ACA	TAA	GCG	AAA	CGC
E2	ATGAGATGGGCGCCGCGGGTTGTGCCGCCATACAAACGCGGGAAGGGAACATAACCAGAAAGCAAAAGCAGGAAGCC	MRWAPRVVPPYKRGKGT*	CAGATGCCAGGAGAG	mix2-H2O-1_17	0.230769231	0.038461538	0.128205128	0.012820513	0.038461538	0.038461538	0	0.025641026	0.08974359	0.115384615	0.076923077	0.115384615	0.012820513	0	0	0.025641026	0.012820513	0.038461538	12.686939201	9.759184	0.128205128	2	12.686939201	9.759184	1	0.002487868	ATG	AGA	TGG	GCG	CCG	CGG	GTT	GTG	CCG	CCA	TAC	AAA	CGC	GGG	AAG	GGA	ACA	TAA	ATG	AGA	TGG
E2	ATGTCCGAGCCCGTGTCGCAGTCTTCCTTCAATAAACGCGGGAAGGGAACATAACCAGAAAGCAAAAGCAGGAAGCC	MSEPVSQSSFNKRGKGT*	GTACGCCCGGGTTGG	mix2-H2O-1_17	0.256410256	0	0.076923077	0.025641026	0.051282051	0.102564103	0	0.128205128	0.076923077	0.051282051	0.051282051	0.051282051	0.025641026	0.051282051	0	0	0	0.051282051	6.343469601	4.716938934	0.128205128	7	6.343469601	4.716938934	1	0.001639038	ATG	TCC	GAG	CCC	GTG	TCG	CAG	TCT	TCC	TTC	AAT	AAA	CGC	GGG	AAG	GGA	ACA	TAA	TCG	CAG	TCT
E2	ATGACACATTGGGCGGCAATCAGGCCGACTCAGAAACGCGGGAAGGGAACATAACCAGAAAGCAAAAGCAGGAAGCC	MTHWAAIRPTQKRGKGT*	CGCTACCTGAGTAGG	mix2-H2O-1_17	0.128205128	0.102564103	0.076923077	0.128205128	0.051282051	0.025641026	0.025641026	0.128205128	0	0.051282051	0	0	0	0	0	0.025641026	0.076923077	0.128205128	6.343469601	5.204898134	0.128205128	3	6.343469601	5.204898134	1	0.001639038	ATG	ACA	CAT	TGG	GCG	GCA	ATC	AGG	CCG	ACT	CAG	AAA	CGC	GGG	AAG	GGA	ACA	TAA	ACA	CAT	TGG
E2	ATGGTCCCGGCCCCCCTGGCGCGCCGTCCCCGGAAACGCGGGAAGGGAACATAACCAGAAAGCAAAAGCAGGAAGCC	MVPAPLARRPRKRGKGT*	TGCCAGGAACCGCCG	mix2-H2O-1_17	0.58974359	0	0	0	0	0.102564103	0	0.025641026	0	0	0.076923077	0.128205128	0	0	0.051282051	0.025641026	0	0	6.343469602	2.602449068	0.128205128	11	6.343469602	2.602449068	1	0.001639038	ATG	GTC	CCG	GCC	CCC	CTG	GCG	CGC	CGT	CCC	CGG	AAA	CGC	GGG	AAG	GGA	ACA	TAA	CCC	CGG	AAA
E2	ATGGTACGCCCGCCCCGGCCGGGGGCGTGACCGAAAGCGGGAAGGGAACATAACCAGAAAGCAAAAGCAGGAAGCC	MVRPPRPGA*	GTGAAAGAAATTAGG	mix2-H2O-1_17	0.794871795	0	0	0	0.128205128	0.051282051	0	0	0	0									6.343469602	1.301224534	0.128205128	4	6.343469602	1.301224534	1	0.001639038	ATG	GTA	CGC	CCG	CCC	CGG	CCG	GGG	GCG	TGA	CCG	AAA	GCG	GGA	AGG	GAA	CAT	AAC	CGC	CCG	CCC
O1	ATGTCGTAGTCTTGCGGGTGCTTCCCCAGGCCCAAACGCGGGAAGGGAACATAAACAACAAGCGACAGAACCCCACC	MS*	TAGGTTCGATGTAT	mix2-H2O-1_17	0.653846154	0	0.128205128																12.686939205	4.228979736	0.128205128	2	12.686939205	4.228979736	1	0.002487868	ATG	TCG	TAG	TCT	TGC	GGG	TGC	TTC	CCC	AGG	CCC	AAA	CGC	GGG	AAG	GGA	ACA	TAA	ATG	TCG	TAG
O2	ATGATATACACTGTCCTCGAAGTGACCCCACCTAAACGCGGGAAGGGAACATAACCAGAAAGCAAAAGCAGGAAGCC	MIYTVLEVTPPKRGKGT*	AGGGCGGCGGTCAGC	mix2-H2O-1_17	0.358974359	0	0.025641026	0	0.025641026	0.076923077	0.102564103	0.025641026	0.025641026	0	0	0.128205128	0.076923077	0.102564103	0.025641026	0	0.025641026	0	6.343469603	4.066326669	0.128205128	11	6.343469603	4.066326669	1	0.001639038	ATG	ATA	TAC	ACT	GTC	CTC	GAA	GTG	ACC	CCA	CCT	AAA	CGC	GGG	AAG	GGA	ACA	TAA	CCA	CCT	AAA
O2	ATGCTGTGCGCCCGCTCTAATTAGCTATAACGGAAACGCGGGAGGGAACATAACCAGAAAGCAAAAGCAGGAAGCC	MLCARSN*	GCTCCGGCTGCACGC	mix2-H2O-1_17	0.641025641	0.030769231	0.035897436	0.061538462	0.015384615	0.128205128	0.056410256	0.030769231											31.717348006	11.385714668	0.128205128	5	31.717348006	11.385714668	1	0.004319277	ATG	CTG	TGC	GCC	CGC	TCT	AAT	TAG	CTA	TAA	CGG	AAA	CGC	GGG	AGG	GAA	CAT	AAC	GCC	CGC	TCT
O2	ATGCGGGGATTCGCCGGGCGTACGCTCACCCAGAAACGCGGGAAGGGAACCTAACCAGAAAGCAAAAGCAGGAAGCC	MRGFAGRTLTQKRGKGT*	GGGCCGGGCGCCGGC	mix2-H2O-1_17	0.615384615	0	0	0.025641026	0	0	0	0.025641026	0	0.051282051	0.025641026	0.128205128	0	0	0	0	0	0.128205128	6.343469603	2.439796002	0.128205128	11	6.343469603	2.439796002	1	0.001639038	ATG	CGG	GGA	TTC	GCC	GGG	CGT	ACG	CTC	ACC	CAG	AAA	CGC	GGG	AAG	GGA	ACC	TAA	ACC	CAG	AAA
A1	ATGATTGATTTCCCCCGTTTCAGTCACGCCCTCAAACGCGGGAAGGGAACATAAACAACAAGCGACAGAACCCCACC	MIDFPRFSHALKRGKGT*	GGGGGAGGTAATCGA	mix2-H2O-1_17	0.544	0.072	0.128	0	0.096	0.016	0.024	0.024	0.04	0	0.016	0	0	0	0.008	0.008	0	0.024	20.331633338	9.271224802	0.128	2	20.331633338	9.271224802	1	0.003299461	ATG	ATT	GAT	TTC	CCC	CGT	TTC	AGT	CAC	GCC	CTC	AAA	CGC	GGG	AAG	GGA	ACA	TAA	ATG	ATT	GAT
O2	ATGAACATGGGGCGCTTTCCAGTTCGGCCCGGGAAACGCGGGAAGGGAACATAACCAGAAAGCAAAAGCAGGAAGCC	MNMGRFPVRPGKRGKGT*	CTTACCCGAGGCGGT	mix2-H2O-1_17	0.528	0.048	0.032	0.032	0	0	0	0.04	0.04	0	0.032	0.024	0.032	0.016	0.016	0.008	0.008	0.128	20.331633339	9.271224804	0.128	17	20.331633339	9.271224804	1	0.003299461	ATG	AAC	ATG	GGG	CGC	TTT	CCA	GTT	CGG	CCC	GGG	AAA	CGC	GGG	AAG	GGA	ACA	TAA	GGA	ACA	TAA
O2	ATGCAACGCCCACTATCGGACTCGCCCGGATTCAAACGCGGGAAGGGAACATAACCAGAAAGCAAAAGCAGGAAGCC	MQRPLSDSPGFKRGKGT*	AGACGTTGCACCGGC	mix2-H2O-1_17	0.504	0.008	0.016	0.024	0.104	0.048	0.128	0.008	0.016	0.032	0	0.016	0.016	0.024	0	0	0	0.056	20.33163334	10.084490138	0.128	6	20.33163334	10.084490138	1	0.003299461	ATG	CAA	CGC	CCA	CTA	TCG	GAC	TCG	CCC	GGA	TTC	AAA	CGC	GGG	AAG	GGA	ACA	TAA	CTA	TCG	GAC
A1	ATGGAGGGAGGGGGGACGTAGGTGCGCGCCGCAAACGCGGGAAGGGAACATAAACAACAAGCGACAGAACCCCACC	MEGGGT*	AGTGGGGACGGAGCG	mix2-H2O-1_17	0.686046512	0.127906977	0.034883721	0	0.023255814	0.046511628	0.034883721												13.988163737	4.391632802	0.127906977	1	13.988163737	4.391632802	1	0.002632363	ATG	GAG	GGA	GGG	GGG	ACG	TAG	GTG	CGC	GCC	GCA	AAC	GCG	GGA	AGG	GAA	CAT	AAA	-	ATG	GAG
A2	ATGATTAATGATGGCCACAAACGCGCCACGGTCAAACGCGGGAATGGAACATAACCAGAAAGCAAAAGCAGGAAGCC	MINDGHKRATVKRGNGT*	GTTTCCTCCGGGGGG	mix2-H2O-1_17	0.313953488	0.023255814	0.093023256	0.046511628	0.046511628	0.046511628	0.046511628	0.011627907	0.093023256	0.034883721	0.011627907	0	0.023255814	0.023255814	0.023255814	0	0.011627907	0.127906977	13.98816374	9.271224806	0.127906977	17	13.98816374	9.271224806	1	0.002632363	ATG	ATT	AAT	GAT	GGC	CAC	AAA	CGC	GCC	ACG	GTC	AAA	CGC	GGG	AAT	GGA	ACA	TAA	GGA	ACA	TAA
A2	ATGCCGAAACAGCACTAACGGACCCGGCGGCTCAAACGCGGGAAGGGAACATAACCAGAAAGCAAAAGCAGGAAGCC	MPKQH*	CGGCGGCTCGCGGCA	mix2-H2O-1_17	0.627906977	0	0.127906977	0.069767442	0.023255814	0.046511628													13.988163739	5.204898137	0.127906977	2	13.988163739	5.204898137	1	0.002632363	ATG	CCG	AAA	CAG	CAC	TAA	CGG	ACC	CGG	CGG	CTC	AAA	CGC	GGG	AAG	GGA	ACA	TAA	ATG	CCG	AAA
A2	ATGACAACAATCGTATGTCCAAGGTGACGCGGAAAACGCGGGAAGGGAACATAACCAGAAAGCAAAAGCAGGAAGCC	MTTIVCPR*	GGAGACGCGACTTCC	mix2-H2O-1_17	0.325581395	0.093023256	0.081395349	0.023255814	0.069767442	0.11627907	0.011627907	0.046511628	0.127906977										13.988163737	9.433877869	0.127906977	8	13.988163737	9.433877869	1	0.002632363	ATG	ACA	ACA	ATC	GTA	TGT	CCA	AGG	TGA	CGC	GGA	AAA	CGC	GGG	AAG	GGA	ACA	TAA	CCA	AGG	TGA
E2	ATGGCCCGTTCCACCTTCTGGGAGCGGGCGCCCAAACGCGGGAAGGGAACATAACCAGAAAGCAAAAGCAGGAAGCC	MARSTFWERAPKRGKGT*	TCAGTCCGGACCTCA	mix2-H2O-1_17	0.569767442	0.127906977	0.011627907	0.093023256	0.081395349	0.034883721	0.046511628	0	0	0	0	0	0.011627907	0.011627907	0	0	0	0	13.988163738	5.855510403	0.127906977	1	13.988163738	5.855510403	1	0.002632363	ATG	GCC	CGT	TCC	ACC	TTC	TGG	GAG	CGG	GCG	CCC	AAA	CGC	GGG	AAG	GGA	ACA	TAA	-	ATG	GCC
O2	ATGGCCTAGTGCGTTCGGCCTCCCACACAGCCGAAACGCTGGAAGGGAACATAACCAGAAAGCAAAAGCAGGAAGCC	MA*	CCGGACTCTGCCGAT	mix2-H2O-1_17	0.872093023	0	0.127906977																13.988163737	1.789183734	0.127906977	2	13.988163737	1.789183734	1	0.002632363	ATG	GCC	TAG	TGC	GTT	CGG	CCT	CCC	ACA	CAG	CCG	AAA	CGC	TGG	AAG	GGA	ACA	TAA	ATG	GCC	TAG
O2	ATGCGACAACGTGCAGCTCAGCACCGTCTTCTTAAACGCGGGAAGGGAACATAACCAGAAAGCAAAAGCAGGAAGCC	MRQRAAQHRLLKRGKGT*	GCGACGGACCCTTGT	mix2-H2O-1_17	0.313953488	0.058139535	0.081395349	0.058139535	0	0.093023256	0	0	0.011627907	0.023255814	0.034883721	0.127906977	0.011627907	0.023255814	0.023255814	0.046511628	0	0.093023256	13.988163738	9.596530937	0.127906977	11	13.988163738	9.596530937	1	0.002632363	ATG	CGA	CAA	CGT	GCA	GCT	CAG	CAC	CGT	CTT	CTT	AAA	CGC	GGG	AAG	GGA	ACA	TAA	CTT	CTT	AAA
O1	ATGTTTGGGCTACTAACCATCAGCTCGTCGAGCAAACGCGGGAAGGGAACATAAACAACAAGCGACAGAACCCCACC	MFGLLTISSSSKRGKGT*	GTGATTCTGAAAGTT	mix2-H2O-1_17	0.30075188	0	0.007518797	0.037593985	0.127819549	0.022556391	0.015037594	0.052631579	0.052631579	0.067669173	0.037593985	0.060150376	0.045112782	0	0.030075188	0.022556391	0.022556391	0.090225564	21.632857873	14.964082138	0.127819549	4	21.632857873	14.964082138	1	0.003420194	ATG	TTT	GGG	CTA	CTA	ACC	ATC	AGC	TCG	TCG	AGC	AAA	CGC	GGG	AAG	GGA	ACA	TAA	GGG	CTA	CTA
A2	ATGCGATCTTGAGACATCCCACCCCCGCACAAAAAACGCGGGAAGGGAACATAACCAGAAAGCAAAAGCAGGAAGCC	MRS*	CTCCACAAGGGAGAG	mix2-H2O-1_17	0.638888889	0.033333333	0.127777778	0.122222222															29.277552008	10.572449337	0.127777778	2	29.277552008	10.572449337	1	0.004102344	ATG	CGA	TCT	TGA	GAC	ATC	CCA	CCC	CCG	CAC	AAA	AAA	CGC	GGG	AAG	GGA	ACA	TAA	ATG	CGA	TCT
A2	ATGTCTTGTCATGTAAGGCTGCATCTCGCGCGTAAACGCGGGAAGGGAACATAACCAGAAAGCAAAAGCAGGAAGCC	MSCHVRLHLARKRGKGT*	CGGAGGAGTACACCG	mix2-H2O-1_17	0.377777778	0	0.005555556	0.033333333	0.005555556	0.038888889	0.027777778	0.044444444	0.055555556	0.033333333	0.077777778	0.077777778	0.038888889	0.005555556	0.016666667	0.016666667	0	0.127777778	29.277552007	17.729184271	0.127777778	17	29.277552007	17.729184271	1	0.004102344	ATG	TCT	TGT	CAT	GTA	AGG	CTG	CAT	CTC	GCG	CGT	AAA	CGC	GGG	AAG	GGA	ACA	TAA	GGA	ACA	TAA
A2	ATGGTTCACTATCTCGGGGCAACCGCGGCCGCCAAACGCGGGAAGGGAACATAACCAGAAAGCAAAAGCAGGAAGCC	MVHYLGATAAAKRGKGT*	GGGGCAGCCGCCTCT	mix2-H2O-1_17	0.375912409	0.02189781	0.032846715	0.01459854	0.02189781	0.065693431	0.02919708	0.127737226	0.069343066	0.010948905	0.04379562	0.02189781	0.025547445	0.01459854	0.02919708	0.003649635	0.003649635	0.087591241	44.566940277	27.813674407	0.127737226	7	44.566940277	27.813674407	1	0.005281496	ATG	GTT	CAC	TAT	CTC	GGG	GCA	ACC	GCG	GCC	GCC	AAA	CGC	GGG	AAG	GGA	ACA	TAA	GGG	GCA	ACC
A1	ATGAAACTAACGCCCGCAACCGTGCCAGCTTGCAAACGCGGGAAGGGAACATAAACAACAAGCGACAGAACCCCACC	MKLTPATVPACKRGKGT*	TATATACCGAACGTA	mix2-H2O-1_17	0.553191489	0.021276596	0.127659575	0.127659574	0	0.085106383	0	0	0	0	0	0.042553192	0	0.021276596	0	0	0	0.021276596	7.644694137	3.415714403	0.127659575	2	7.644694137	3.415714403	1	0.001826098	ATG	AAA	CTA	ACG	CCC	GCA	ACC	GTG	CCA	GCT	TGC	AAA	CGC	GGG	AAG	GGA	ACA	TAA	ATG	AAA	CTA
A2	ATGCACGATGTGGTGTGAACAGTACATTGCCCGAACGCGGGAAGGGAACATAACCAGAAAGCAAAAGCAGGAAGCC	MHDVV*	CCCTCAGAGGGAGC	mix2-H2O-1_17	0.765957447	0.021276596	0	0.021276596	0	0.127659575													7.644694138	1.789183736	0.127659575	5	7.644694138	1.789183736	1	0.001826098	ATG	CAC	GAT	GTG	GTG	TGA	ACA	GTA	CAT	TGC	CCG	AAC	GCG	GGA	AGG	GAA	CAT	AAC	GTG	GTG	TGA
E1	ATGGACGCGGGTCCCCCCAAGCCTGGCTGCGTCAAACGCGGGAAGGGAACATAAACAACAAGCGACAGAACCCCACC	MDAGPPKPGCVKRGKGT*	TAACATACTCATCTT	mix2-H2O-1_17	0.468085106	0.063829787	0	0.021276596	0.042553192	0.127659575	0.106382979	0.042553191	0	0	0	0.042553191	0.063829787	0.021276596	0	0	0	0	7.644694137	4.066326669	0.127659575	5	7.644694137	4.066326669	1	0.001826098	ATG	GAC	GCG	GGT	CCC	CCC	AAG	CCT	GGC	TGC	GTC	AAA	CGC	GGG	AAG	GGA	ACA	TAA	GGT	CCC	CCC
E1	ATGGACGTTGGCGGACCCCTGGACCTCTGACACAAACGCGGGAAGGGAACATAAACAACAAGCGACAGAACCCCACC	MDVGGPLDL*	GTATACCAAGATTCA	mix2-H2O-1_17	0.276595745	0.085106383	0.085106383	0.127659575	0.127659574	0.085106383	0.063829787	0.063829787	0	0									7.644694136	5.530204269	0.127659575	3	7.644694136	5.530204269	1	0.001826098	ATG	GAC	GTT	GGC	GGA	CCC	CTG	GAC	CTC	TGA	CAC	AAA	CGC	GGG	AAG	GGA	ACA	TAA	GAC	GTT	GGC
E1	ATGCCCCTCGCCGCCGCGCCTCCAGGGGTTCGGAAACGCGGGAAGGGAACATAAACAACAAGCGACAGAACCCCACC	MPLAAAPPGVRKRGKGT*	AGGCATGCGGCCTAA	mix2-H2O-1_17	0.723404255	0	0.042553191	0	0	0.127659575	0.021276596	0.042553191	0.021276596	0	0	0	0	0	0	0.021276596	0	0	7.644694136	2.114489868	0.127659575	5	7.644694136	2.114489868	1	0.001826098	ATG	CCC	CTC	GCC	GCC	GCG	CCT	CCA	GGG	GTT	CGG	AAA	CGC	GGG	AAG	GGA	ACA	TAA	GCC	GCC	GCG
E1	ATGCCGCTCGACAGAGCTCATCGCGTGGTCTCAAAACGCGGGAAGGGAACATAAACAACAAGCGACAGAACCCCACC	MPLDRAHRVVSKRGKGT*	AACAATATCAACTCT	mix2-H2O-1_17	0.255319149	0	0.021276596	0	0.085106383	0	0	0.106382979	0.085106383	0	0.063829787	0.085106383	0.127659575	0	0.021276596	0.063829787	0.021276596	0.063829787	7.644694135	5.692857335	0.127659575	12	7.644694135	5.692857335	1	0.001826098	ATG	CCG	CTC	GAC	AGA	GCT	CAT	CGC	GTG	GTC	TCA	AAA	CGC	GGG	AAG	GGA	ACA	TAA	TCA	AAA	CGC
E1	ATGCCTCGGGGCCGTTGCAACATTGTGGCGTGGAAACGCGGGAAGGGAACATAAACAACAAGCGACAGAACCCCACC	MPRGRCNIVAWKRGKGT*	TCAAAAAATAGCTCA	mix2-H2O-1_17	0.255319149	0.063829787	0	0.042553191	0	0	0.021276596	0.085106383	0.063829787	0.106382979	0.085106383	0.127659575	0.085106383	0	0	0	0.063829787	0	7.644694137	5.692857336	0.127659575	11	7.644694137	5.692857336	1	0.001826098	ATG	CCT	CGG	GGC	CGT	TGC	AAC	ATT	GTG	GCG	TGG	AAA	CGC	GGG	AAG	GGA	ACA	TAA	GCG	TGG	AAA
E1	ATGTCCTCGTTGTGCTGACCGTCGGGGTCGGCCAACGCGGGAAGGGAACATAAACAACAAGCGACAGAACCCCACC	MSSLC*	AACGCCATATTCAT	mix2-H2O-1_17	0.765957447	0	0.042553191	0.127659575	0.021276596	0.021276596													7.644694136	1.789183735	0.127659575	3	7.644694136	1.789183735	1	0.001826098	ATG	TCC	TCG	TTG	TGC	TGA	CCG	TCG	GGG	TCG	GCC	AAC	GCG	GGA	AGG	GAA	CAT	AAA	TCC	TCG	TTG
E1	ATGACCCAACCAGCCCTTCGGTGCCGTCGGGTTAAACGCGGGAAGGGAACATAAACAACAAGCGACAGAACCCCACC	MTQPALRCRRVKRGKGT*	TAATAATCTTCTATC	mix2-H2O-1_17	0.255319149	0.127659575	0	0.063829787	0.085106383	0.106382979	0.106382979	0	0.042553191	0.042553191	0.063829787	0	0.021276596	0.063829787	0	0	0	0.021276596	7.644694136	5.692857336	0.127659575	1	7.644694136	5.692857336	1	0.001826098	ATG	ACC	CAA	CCA	GCC	CTT	CGG	TGC	CGT	CGG	GTT	AAA	CGC	GGG	AAG	GGA	ACA	TAA	-	ATG	ACC
E2	ATGGGGTGTTTTCCGGCGGCCCGGTGCGCCCGCAAACGCGGGAAGGGAACATAACCAGAAAGCAAAAGCAGGAAGCC	MGCFPAARCARKRGKGT*	CCCATCCCCGTTGGG	mix2-H2O-1_17	0.255319149	0	0.021276596	0.042553191	0.042553191	0.021276596	0.063829787	0.042553191	0.021276596	0.085106383	0.085106383	0.085106383	0.127659575	0.042553191	0	0	0	0.063829787	7.644694135	5.692857334	0.127659575	12	7.644694135	5.692857334	1	0.001826098	ATG	GGG	TGT	TTT	CCG	GCG	GCC	CGG	TGC	GCC	CGC	AAA	CGC	GGG	AAG	GGA	ACA	TAA	CGC	AAA	CGC
E2	ATGCCTCGCGCGTAGACGACCGGAGCGCTCGGGAAACGCGGGAAGGGAACATAACCAGAAAGCAAAAGCAGGAAGCC	MPRA*	GATGAGCGCGGTTCG	mix2-H2O-1_17	0.723404255	0	0.063829787	0.127659575	0.085106383														7.644694136	2.114489868	0.127659575	3	7.644694136	2.114489868	1	0.001826098	ATG	CCT	CGC	GCG	TAG	ACG	ACC	GGA	GCG	CTC	GGG	AAA	CGC	GGG	AAG	GGA	ACA	TAA	CCT	CGC	GCG
E2	ATGTCCCCACTTCACCCGCGCCTGACGGGCGATAAACGCGGGAAGGGAACATAACCAGAAAGCAAAAGCAGGAAGCC	MSPLHPRLTGDKRGKGT*	CTAACGGGCGGACAG	mix2-H2O-1_17	0.319148936	0.042553192	0.085106383	0.127659574	0.021276596	0.063829787	0.127659575	0.127659575	0.021276596	0.042553192	0	0	0	0	0	0.021276596	0	0	7.644694139	5.204898138	0.127659575	6	7.644694139	5.204898138	1	0.001826098	ATG	TCC	CCA	CTT	CAC	CCG	CGC	CTG	ACG	GGC	GAT	AAA	CGC	GGG	AAG	GGA	ACA	TAA	CAC	CCG	CGC
O2	ATGCGAAAAGATTTCAATCAATGACATTGCCCCAAACGCGGGAAGGGAACATAACCAGAAAGCAAAAGCAGGAAGCC	MRKDFNQ*	CGGTACGGGTTTGTC	mix2-H2O-1_17	0.340425532	0	0.127659575	0.106382979	0.042553191	0.085106383	0.021276596	0.106382979											7.644694139	5.042245071	0.127659575	2	7.644694139	5.042245071	1	0.001826098	ATG	CGA	AAA	GAT	TTC	AAT	CAA	TGA	CAT	TGC	CCC	AAA	CGC	GGG	AAG	GGA	ACA	TAA	ATG	CGA	AAA
A1	ATGGGCGGCAAAGGGCCATGGACTCAGGCTACCAAACGCGGGAAGGGAACATAAACAACAAGCGACAGAACCCCACC	MGGKGPWTQATKRGKGT*	CCGGGGCCGGG	mix2-H2O-1_17	0.638297872	0.021276596	0	0.021276596	0.021276596	0	0	0	0	0	0.127659574	0.042553191	0.021276596	0	0.021276596	0	0	0.085106383	7.644694136	2.765102135	0.127659574	10	7.644694136	2.765102135	1	0.001826098	ATG	GGC	GGC	AAA	GGG	CCA	TGG	ACT	CAG	GCT	ACC	AAA	CGC	GGG	AAG	GGA	ACA	TAA	CAG	GCT	ACC
A1	ATGGGTCAGACCCCGCGCCACATCCCGCGGGTCAAACGCGGGAAGGGAACATAAACAACAAGCGACAGAACCCCACC	MGQTPRHIPRVKRGKGT*	TGCTAAGTTGAAACG	mix2-H2O-1_17	0.70212766	0.021276596	0	0	0	0.021276596	0.127659574	0	0	0	0.085106383	0	0	0	0.042553191	0	0	0	7.644694134	2.277142933	0.127659574	6	7.644694134	2.277142933	1	0.001826098	ATG	GGT	CAG	ACC	CCG	CGC	CAC	ATC	CCG	CGG	GTC	AAA	CGC	GGG	AAG	GGA	ACA	TAA	CCG	CGC	CAC
A1	ATGCCTTTGTGCACTTCATGGGTTGAAGTGCGTAAACGCGGGAAGGGAACATAAACAACAAGCGACAGAACCCCACC	MPLCTSWVEVRKRGKGT*	GTATACGGGCCCCCC	mix2-H2O-1_17	0.829787234	0	0	0.127659574	0	0.021276596	0	0	0	0	0	0	0	0	0.021276596	0	0	0	7.644694135	1.301224534	0.127659574	3	7.644694135	1.301224534	1	0.001826098	ATG	CCT	TTG	TGC	ACT	TCA	TGG	GTT	GAA	GTG	CGT	AAA	CGC	GGG	AAG	GGA	ACA	TAA	CCT	TTG	TGC
A1	ATGCCCCCAAGCCGCCCACCATCCACAACCATTAAACGCGGGAAGGGAACATAAACAACAAGCGACAGAACCCCACC	MPPSRPPSTTIKRGKGT*	AATTATAATATTCCT	mix2-H2O-1_17	0.702127659	0.127659574	0.021276596	0.021276596	0.021276596	0	0	0	0	0.021276596	0	0.021276596	0.021276596	0	0	0.021276596	0	0	7.644694136	2.114489868	0.127659574	1	7.644694136	2.114489868	1	0.001826098	ATG	CCC	CCA	AGC	CGC	CCA	CCA	TCC	ACA	ACC	ATT	AAA	CGC	GGG	AAG	GGA	ACA	TAA	-	ATG	CCC
A1	ATGACCCCCCACCGCACCCCCCGACAACCCTCAAAACGCGGGAAGGGAACATAAACAACAAGCGACAGAACCCCACC	MTPHRTPRQPSKRGKGT*	TTTGCTCCTATCCCC	mix2-H2O-1_17	0.659574468	0.127659574	0	0.021276596	0	0.085106383	0.021276596	0.063829787	0	0	0	0	0	0	0	0.021276596	0	0	7.644694136	2.602449068	0.127659574	1	7.644694136	2.602449068	1	0.001826098	ATG	ACC	CCC	CAC	CGC	ACC	CCC	CGA	CAA	CCC	TCA	AAA	CGC	GGG	AAG	GGA	ACA	TAA	-	ATG	ACC
A2	ATGTGGGCGCGCGGAGGATCGAGTGAGAGCCGGAAACGCGGGAAGGGAACATAACCAGAAAGCAAAAGCAGGAAGCC	MWARGGSSESRKRGKGT*	GTGTCGTTAGACCTG	mix2-H2O-1_17	0.680851064	0	0	0.063829787	0.042553191	0.063829787	0	0.127659574	0	0	0	0	0	0	0	0	0	0	7.644694135	2.277142933	0.127659574	7	7.644694135	2.277142933	1	0.001826098	ATG	TGG	GCG	CGC	GGA	GGA	TCG	AGT	GAG	AGC	CGG	AAA	CGC	GGG	AAG	GGA	ACA	TAA	GGA	TCG	AGT
E1	ATGGCAGAGTCTGCGATGCCCGTCCTCCGGTCCAAACGCGGGAAGGGAACATAAACAACAAGCGACAGAACCCCACC	MAESAMPVLRSKRGKGT*	CGGAGCTGCATCGTG	mix2-H2O-1_17	0.617021276	0.021276596	0.042553192	0.127659574	0.021276596	0.063829787	0	0.021276596	0.021276596	0	0	0	0	0	0.063829787	0	0	0	7.644694136	2.927755202	0.127659574	3	7.644694136	2.927755202	1	0.001826098	ATG	GCA	GAG	TCT	GCG	ATG	CCC	GTC	CTC	CGG	TCC	AAA	CGC	GGG	AAG	GGA	ACA	TAA	GCA	GAG	TCT
E1	ATGGCCGTCGCGTCTGCCCTTTGTCGTTTTACAAAACGCGGGAAGGGAACATAAACAACAAGCGACAGAACCCCACC	MAVASALCRFTKRGKGT*	TGAACCAAGACTATT	mix2-H2O-1_17	0.404255319	0	0	0.085106383	0	0.085106383	0.063829787	0	0.021276596	0	0.127659574	0.085106383	0.085106383	0	0.021276596	0	0	0	7.644694135	4.391632801	0.127659574	10	7.644694135	4.391632801	1	0.001826098	ATG	GCC	GTC	GCG	TCT	GCC	CTT	TGT	CGT	TTT	ACA	AAA	CGC	GGG	AAG	GGA	ACA	TAA	CGT	TTT	ACA
E1	ATGGGCCCTCACGCCGGCGACCAAGCTCTCGGCAAACGCGGGAAGGGAACATAAACAACAAGCGACAGAACCCCACC	MGPHAGDQALGKRGKGT*	TTTGCTCTTAATTCT	mix2-H2O-1_17	0.617021277	0.085106383	0	0.063829787	0.127659574	0.063829787	0	0	0	0.042553191	0	0	0	0	0	0	0	0	7.644694134	2.9277552	0.127659574	4	7.644694134	2.9277552	1	0.001826098	ATG	GGC	CCT	CAC	GCC	GGC	GAC	CAA	GCT	CTC	GGC	AAA	CGC	GGG	AAG	GGA	ACA	TAA	CCT	CAC	GCC
E1	ATGCCGGCAGCCCGCCCATGGCCATCGGCGCCGAAACGCGGGAAGGGAACATAAACAACAAGCGACAGAACCCCACC	MPAARPWPSAPKRGKGT*	GCAAAGGTGGGAACT	mix2-H2O-1_17	0.659574468	0.021276596	0.127659574	0.063829787	0	0	0.021276596	0.042553191	0	0.063829787	0	0	0	0	0	0	0	0	7.644694135	2.602449067	0.127659574	2	7.644694135	2.602449067	1	0.001826098	ATG	CCG	GCA	GCC	CGC	CCA	TGG	CCA	TCG	GCG	CCG	AAA	CGC	GGG	AAG	GGA	ACA	TAA	ATG	CCG	GCA
E1	ATGCCGCGGAGGCACACCGCCATCCCCCCCCGAAAACGCGGGAAGGGAACATAAACAACAAGCGACAGAACCCCACC	MPRRHTAIPPRKRGKGT*	GTTCTACGTTCTCCG	mix2-H2O-1_17	0.574468085	0	0	0.021276596	0	0	0.021276596	0.021276596	0.042553192	0.063829787	0.127659574	0.106382979	0	0	0	0	0	0	7.644694137	3.090408269	0.127659574	10	7.644694137	3.090408269	1	0.001826098	ATG	CCG	CGG	AGG	CAC	ACC	GCC	ATC	CCC	CCC	CGA	AAA	CGC	GGG	AAG	GGA	ACA	TAA	CCC	CCC	CGA
E1	ATGTCTCCAGGTCCCGGTGGACGTCGGCTAGAGAAACGCGGGAAGGGAACATAAACAACAAGCGACAGAACCCCACC	MSPGPGGRRLEKRGKGT*	TATTGAGCTACTTTG	mix2-H2O-1_17	0.617021277	0.042553191	0	0.042553191	0.127659574	0.021276596	0	0.063829787	0	0.042553191	0	0.042553191	0	0	0	0	0	0	7.644694134	2.927755199	0.127659574	4	7.644694134	2.927755199	1	0.001826098	ATG	TCT	CCA	GGT	CCC	GGT	GGA	CGT	CGG	CTA	GAG	AAA	CGC	GGG	AAG	GGA	ACA	TAA	CCA	GGT	CCC
E1	ATGTCGCGGGATTCGAGGCTCGCCTCGCGCCGCTAAACGCGGGAAGGGAACATAAACAACAAGCGACAGAACCCCACC	MSRDSRLASRR*	TTTCATATACTTTTA	mix2-H2O-1_17	0.446808511	0.063829787	0.021276596	0	0	0.127659574	0.085106383	0.042553191	0.042553191	0	0.063829787	0							7.644694136	4.066326668	0.127659574	5	7.644694136	4.066326668	1	0.001826098	ATG	TCG	CGG	GAT	TCG	AGG	CTC	GCC	TCG	CGC	CGC	TAA	ACG	CGG	GAA	GGG	AAC	ATA	GAT	TCG	AGG
E2	ATGGCCGGCCCTCTCTATCCCATATCTCTGCCTAAACGCGGGAAGGGAACATAACCAGAAAGCAAAAGCAGGAAGCC	MAGPLYPISLPKRGKGT*	CTCGGCCGGCCCGTG	mix2-H2O-1_17	0.425531915	0.021276596	0	0	0.021276596	0.021276596	0.021276596	0.127659574	0.042553192	0.063829787	0.085106383	0.127659574	0.021276596	0	0.021276596	0	0	0	7.644694137	4.391632803	0.127659574	7	7.644694137	4.391632803	1	0.001826098	ATG	GCC	GGC	CCT	CTC	TAT	CCC	ATA	TCT	CTG	CCT	AAA	CGC	GGG	AAG	GGA	ACA	TAA	TAT	CCC	ATA
E2	ATGCCGGGGGCCTCAACCGACGCCGCAGCGCCCAAACGCGGGAAGGGAACATAACCAGAAAGCAAAAGCAGGAAGCC	MPGASTDAAAPKRGKGT*	GAGCCGGGGGGCAG	mix2-H2O-1_17	0.489361702	0.106382979	0.042553191	0	0.021276596	0.042553191	0.021276596	0.127659574	0	0.063829787	0	0.021276596	0	0	0	0	0.021276596	0.021276596	7.644694136	3.741020535	0.127659574	7	7.644694136	3.741020535	1	0.001826098	ATG	CCG	GGG	GCC	TCA	ACC	GAC	GCC	GCA	GCG	CCC	AAA	CGC	GGG	AAG	GGA	ACA	TAA	ACC	GAC	GCC
E2	ATGCCCTCGCCCTCTGTTCCCCGGCGCCCCCCCAAACGCGGGAAGGGAACATAACCAGAAAGCAAAAGCAGGAAGCC	MPSPSVPRRPPKRGKGT*	GGAGGGCCGAGGAGG	mix2-H2O-1_17	0.744680851	0.021276596	0	0.021276596	0.021276596	0.042553192	0	0	0	0.021276596	0	0.127659574	0	0	0	0	0	0	7.644694137	1.951836802	0.127659574	11	7.644694137	1.951836802	1	0.001826098	ATG	CCC	TCG	CCC	TCT	GTT	CCC	CGG	CGC	CCC	CCC	AAA	CGC	GGG	AAG	GGA	ACA	TAA	CCC	CCC	AAA
E2	ATGCGCCCCCCGCCCCGCCGCACGGGGAGGGTGAAACGCGGGAAGGGAACATAACCAGAAAGCAAAAGCAGGAAGCC	MRPPPRRTGRVKRGKGT*	GCCGGTACATACTG	mix2-H2O-1_17	0.765957447	0.127659574	0	0.063829787	0	0.021276596	0.021276596	0	0	0	0	0	0	0	0	0	0	0	7.644694136	1.789183734	0.127659574	1	7.644694136	1.789183734	1	0.001826098	ATG	CGC	CCC	CCG	CCC	CGC	CGC	ACG	GGG	AGG	GTG	AAA	CGC	GGG	AAG	GGA	ACA	TAA	-	ATG	CGC
O1	ATGCACCGGGGGCTTCCGATCGTAGGCCCTACCAAACGCGGGAAGGGAACATAAACAACAAGCGACAGAACCCCACC	MHRGLPIVGPTKRGKGT*	CCCCGGCAGGGGCCC	mix2-H2O-1_17	0.723404255	0	0.021276596	0.042553191	0.021276596	0	0.127659574	0	0.021276596	0	0	0	0	0.021276596	0	0	0	0.021276596	7.644694136	2.114489868	0.127659574	6	7.644694136	2.114489868	1	0.001826098	ATG	CAC	CGG	GGG	CTT	CCG	ATC	GTA	GGC	CCT	ACC	AAA	CGC	GGG	AAG	GGA	ACA	TAA	CTT	CCG	ATC
O2	ATGCGCTCCCCCGGCGGCCGCCGCAGCCCCTTCAAACGCGGGAAGGGAACATAACCAGAAAGCAAAAGCAGGAAGCC	MRSPGGRRSPFKRGKGT*	TCGCCCTGGCTGCCG	mix2-H2O-1_17	0.819148936	0.00177305	0.003546099	0.003546099	0.00177305	0.008865248	0.127659574	0	0	0.003546099	0.010638298	0.010638298	0.00177305	0.00177305	0.00177305	0	0.00177305	0.00177305	91.736329624	16.590612807	0.127659574	6	91.736329624	16.590612807	1	0.008151844	ATG	CGC	TCC	CCC	GGC	GGC	CGC	CGC	AGC	CCC	TTC	AAA	CGC	GGG	AAG	GGA	ACA	TAA	GGC	GGC	CGC
O2	ATGCGCCTGCTGTGTCCTCACCTTGCCGTATCCAAACGCGGGAAGGGAACATAACCAGAAAGCAAAAGCAGGAAGCC	MRLLCPHLAVSKRGKGT*	GATAACCCGCCGGGT	mix2-H2O-1_17	0.810240964	0.009036145	0.12751004	0.003012048	0.00502008	0.001004016	0.003012048	0.006024096	0.013052209	0.001004016	0.002008032	0.001004016	0.009036145	0.002008032	0.002008032	0.002008032	0	0.001004016	162.002454434	30.416123473	0.12751004	2	162.002454434	30.416123473	1	0.011466841	ATG	CGC	CTG	CTG	TGT	CCT	CAC	CTT	GCC	GTA	TCC	AAA	CGC	GGG	AAG	GGA	ACA	TAA	ATG	CGC	CTG
E1	ATGGTGGGGAAAAACTCCAACGGAAGGGAAACCAAACGCGGGAAGGGAACATAAACAACAAGCGACAGAACCCCACC	MVGKNSNGRETKRGKGT*	CTGCCCTTGACAGTT	mix2-H2O-1_17	0.539215686	0.009803922	0.058823529	0	0.039215686	0.029411765	0.098039216	0.12745098	0.009803922	0.009803922	0.009803922	0.019607843	0.009803922	0.009803922	0	0	0.009803922	0.019607843	16.590612805	7.644694137	0.12745098	7	16.590612805	7.644694137	1	0.002906755	ATG	GTG	GGG	AAA	AAC	TCC	AAC	GGA	AGG	GAA	ACC	AAA	CGC	GGG	AAG	GGA	ACA	TAA	TCC	AAC	GGA
E1	ATGAGCCCGTCTAGTACGCCGCAGCCCGCGGGTAAACGCGGGAAGGGAACATAAACAACAAGCGACAGAACCCCACC	MSPSSTPQPAGKRGKGT*	TCCCGCCGATGTGGC	mix2-H2O-1_17	0.286624204	0.025477707	0.025477707	0.063694268	0.076433121	0.050955414	0.057324841	0.127388535	0.076433121	0.012738854	0.01910828	0.050955414	0.038216561	0.006369427	0.01910828	0.006369427	0.006369427	0.044585987	25.536531473	18.054490405	0.127388535	7	25.536531473	18.054490405	1	0.0037667	ATG	AGC	CCG	TCT	AGT	ACG	CCG	CAG	CCC	GCG	GGT	AAA	CGC	GGG	AAG	GGA	ACA	TAA	ACG	CCG	CAG
A1	ATGGGCGCCGCGCCGGCCGCCACGTTGGGCGGCAAACGCGGGAAGGGAACATAAACAACAAGCGACAGAACCCCACC	MGAAPAATLGGKRGKGT*	GTCGTTAACCCCGGT	mix2-H2O-1_17	0.836363636	0	0	0	0.018181818	0	0	0.127272727	0	0	0.009090909	0	0	0	0	0	0	0.009090909	17.891837338	2.927755201	0.127272727	7	17.891837338	2.927755201	1	0.003037691	ATG	GGC	GCC	GCG	CCG	GCC	GCC	ACG	TTG	GGC	GGC	AAA	CGC	GGG	AAG	GGA	ACA	TAA	GCC	GCC	ACG
A1	ATGGGATCGCGTGTAGCAGTGGTGGCGCGCCTTAAACGCGGGAAGGGAACATAAACAACAAGCGACAGAACCCCACC	MGSRVAVVARLKRGKGT*	CGTGTCGATCTGCCC	mix2-H2O-1_17	0.763636364	0	0	0.054545455	0.036363636	0	0	0	0.018181818	0	0	0.127272727	0	0	0	0	0	0	8.945918669	2.114489867	0.127272727	11	8.945918669	2.114489867	1	0.002001269	ATG	GGA	TCG	CGT	GTA	GCA	GTG	GTG	GCG	CGC	CTT	AAA	CGC	GGG	AAG	GGA	ACA	TAA	CGC	CTT	AAA
A1	ATGTTGAGTTTGTTGATGCGGACAGCGCATGACAAACGCGGGAAGGGAACATAAACAACAAGCGACAGAACCCCACC	MLSLLMRTAHDKRGKGT*	GATTGCAATCACTAC	mix2-H2O-1_17	0.636363636	0.018181818	0.054545455	0.127272727	0.036363636	0.036363636	0.018181818	0.072727273	0	0	0	0	0	0	0	0	0	0	8.94591867	3.253061336	0.127272727	3	8.94591867	3.253061336	1	0.002001269	ATG	TTG	AGT	TTG	TTG	ATG	CGG	ACA	GCG	CAT	GAC	AAA	CGC	GGG	AAG	GGA	ACA	TAA	TTG	AGT	TTG
A1	ATGTCAGATCACCATCCCCACGGCAACTGCAGGAAACGCGGGAAGGGAACATAAACAACAAGCGACAGAACCCCACC	MSDHHPHGNCRKRGKGT*	TTCATGTTGTTCGAA	mix2-H2O-1_17	0.309090909	0.036363636	0.109090909	0.018181818	0.054545455	0.072727273	0	0.072727273	0.054545455	0	0.127272727	0.054545455	0.054545455	0	0	0	0	0.036363636	8.945918668	6.180816534	0.127272727	10	8.945918668	6.180816534	1	0.002001269	ATG	TCA	GAT	CAC	CAT	CCC	CAC	GGC	AAC	TGC	AGG	AAA	CGC	GGG	AAG	GGA	ACA	TAA	AAC	TGC	AGG
A2	ATGTTCACTCGCACAGACAATACCGCCCGGCGGAAACGCGGGAAGGGAACATAACCAGAAAGCAAAAGCAGGAAGCC	MFTRTDNTARRKRGKGT*	GGGACAACACCTGAC	mix2-H2O-1_17	0.527272727	0.018181818	0	0	0	0	0.090909091	0.018181818	0.054545455	0.036363636	0.127272727	0.018181818	0	0.072727273	0	0	0.036363636	0	8.94591867	4.228979735	0.127272727	10	8.94591867	4.228979735	1	0.002001269	ATG	TTC	ACT	CGC	ACA	GAC	AAT	ACC	GCC	CGG	CGG	AAA	CGC	GGG	AAG	GGA	ACA	TAA	GCC	CGG	CGG
A2	ATGGGGGTTCATGGGGGTATGACAGCCGCCCCCAAACGCGGGAAGGGAACATAACCAGAAAGCAAAAGCAGGAAGCC	MGVHGGMTAAPKRGKGT*	CACGGGATATGCGGT	mix2-H2O-1_17	0.8	0	0	0.072727273	0	0	0	0.127272727	0	0	0	0	0	0	0	0	0	0	8.945918669	1.789183734	0.127272727	7	8.945918669	1.789183734	1	0.002001269	ATG	GGG	GTT	CAT	GGG	GGT	ATG	ACA	GCC	GCC	CCC	AAA	CGC	GGG	AAG	GGA	ACA	TAA	GGT	ATG	ACA
A2	ATGACAATAATGTACTCACGATAGGGGCCGGGGAAACGCGGGAAGGGAACATAACCAGAAAGCAAAAGCAGGAAGCC	MTIMYSR*	CGGGCCGGGGACCCC	mix2-H2O-1_17	0.309090909	0.054545455	0.090909091	0.036363636	0.127272727	0.036363636	0	0.109090909											8.945918668	6.180816534	0.127272727	4	8.945918668	6.180816534	1	0.002001269	ATG	ACA	ATA	ATG	TAC	TCA	CGA	TAG	GGG	CCG	GGG	AAA	CGC	GGG	AAG	GGA	ACA	TAA	ATA	ATG	TAC
E1	ATGGGTCTTGCCCCGCAGCCCGTGCGGGCTGATAAACGCGGGAAGGGAACATAAACAACAAGCGACAGAACCCCACC	MGLAPQPVRADKRGKGT*	CGCATAGCGACAGGG	mix2-H2O-1_17	0.563636364	0	0.036363636	0.127272727	0	0.072727273	0.018181818	0.018181818	0.018181818	0	0	0.054545455	0	0	0.036363636	0.018181818	0	0.018181818	8.945918671	3.741020536	0.127272727	3	8.945918671	3.741020536	1	0.002001269	ATG	GGT	CTT	GCC	CCG	CAG	CCC	GTG	CGG	GCT	GAT	AAA	CGC	GGG	AAG	GGA	ACA	TAA	GGT	CTT	GCC
E1	ATGCCGGCAGAGTCGGGGCGGGCTGTTACGCGCAAACGCGGGAAGGGAACATAAACAACAAGCGACAGAACCCCACC	MPAESGRAVTRKRGKGT*	GGTGGGGGGGCCGGG	mix2-H2O-1_17	0.563636364	0.054545455	0	0.036363636	0.127272727	0	0	0	0.018181818	0	0	0.054545455	0.036363636	0	0.036363636	0	0	0.072727273	8.945918671	3.903673603	0.127272727	4	8.945918671	3.903673603	1	0.002001269	ATG	CCG	GCA	GAG	TCG	GGG	CGG	GCT	GTT	ACG	CGC	AAA	CGC	GGG	AAG	GGA	ACA	TAA	GCA	GAG	TCG
E1	ATGCCTGCCCCGTACCCCTCGGACTCCCGCAAACGCGGGAAGGGAACATAAACAACAAGCGACAGAACCCCACC	MPAPYPSDSRKRGKGT*	TCCGCGATTATGCCT	mix2-H2O-1_17	0.6	0	0.018181818	0.072727273	0.036363636	0.054545455	0.127272727	0.036363636	0	0	0.018181818	0	0	0	0	0	0		8.945918669	3.4157144	0.127272727	6	8.945918669	3.4157144	1	0.002001269	ATG	CCT	GCC	CCG	TAC	CCC	TCG	GAC	TCC	CGC	AAA	CGC	GGG	AAG	GGA	ACA	TAA	ACA	TAC	CCC	TCG
E1	ATGCCCCGTTCCATCACCTGGTCCGGATCCTGTAAACGCGGGAAGGGAACATAAACAACAAGCGACAGAACCCCACC	MPRSITWSGSCKRGKGT*	TAGATTAATTTCCCA	mix2-H2O-1_17	0.436363636	0.018181818	0	0	0.018181818	0	0	0.127272727	0	0	0.090909091	0.072727273	0.018181818	0.036363636	0.054545455	0.036363636	0.018181818	0.072727273	8.945918672	5.042245071	0.127272727	7	8.945918672	5.042245071	1	0.002001269	ATG	CCC	CGT	TCC	ATC	ACC	TGG	TCC	GGA	TCC	TGT	AAA	CGC	GGG	AAG	GGA	ACA	TAA	ACC	TGG	TCC
E1	ATGAGTGCGCGTACCCGGACCGCCATGGTAAGCAAACGCGGGAAGGGAACATAAACAACAAGCGACAGAACCCCACC	MSARTRTAMVSKRGKGT*	CGGAGCCCGGGGTGG	mix2-H2O-1_17	0.363636364	0.036363636	0.072727273	0.018181818	0.072727273	0.127272727	0.036363636	0.054545455	0.018181818	0.018181818	0	0	0.018181818	0.018181818	0.018181818	0	0	0.127272727	8.94591867	5.692857336	0.127272727	5	8.94591867	5.692857336	1	0.002001269	ATG	AGT	GCG	CGT	ACC	CGG	ACC	GCC	ATG	GTA	AGC	AAA	CGC	GGG	AAG	GGA	ACA	TAA	CGT	ACC	CGG
E2	ATGGCCGCCCGGTTTTCGGCTCCGCCGAATCACAAACGCGGGAAGGGAACCTAACCAGAAAGCAAAAGCAGGAAGCC	MAARFSAPPNHKRGKGT*	TGGGGCGCGCCGGGC	mix2-H2O-1_17	0.563636364	0.072727273	0	0.018181818	0.018181818	0.109090909	0.127272727	0.018181818	0	0.018181818	0	0.036363636	0	0	0	0	0	0.018181818	8.945918671	3.903673603	0.127272727	6	8.945918671	3.903673603	1	0.002001269	ATG	GCC	GCC	CGG	TTT	TCG	GCT	CCG	CCG	AAT	CAC	AAA	CGC	GGG	AAG	GGA	ACC	TAA	TTT	TCG	GCT
E2	ATGGCCCGCGTCTGCCTCGCCCCCCGCGGGCACAAACGCGGGAAGGGAACATAACCAGAAAGCAAAAGCAGGAAGCC	MARVCLAPRGHKRGKGT*	GGGGCGGGCAGAGAC	mix2-H2O-1_17	0.418181818	0.054545455	0.036363636	0.036363636	0.036363636	0.018181818	0.072727273	0.090909091	0	0.018181818	0.127272727	0.036363636	0.036363636	0	0	0.018181818	0	0	8.945918669	5.204898135	0.127272727	10	8.945918669	5.204898135	1	0.002001269	ATG	GCC	CGC	GTC	TGC	CTC	GCC	CCC	CGC	GGG	CAC	AAA	CGC	GGG	AAG	GGA	ACA	TAA	CGC	GGG	CAC
E2	ATGGCGTACCCCCCTACTTCCGGGGTCGACCGCAAACGCGGGAAGGGAACATAACCAGAAAGCAAAAGCAGGAAGCC	MAYPPTSGVDRKRGKGT*	CGGGGGTAACCGTGG	mix2-H2O-1_17	0.563636364	0.072727273	0.127272727	0.036363636	0.054545455	0.054545455	0	0.018181818	0.018181818	0	0	0.018181818	0.036363636	0	0	0	0	0	8.945918669	3.903673601	0.127272727	2	8.945918669	3.903673601	1	0.002001269	ATG	GCG	TAC	CCC	CCT	ACT	TCC	GGG	GTC	GAC	CGC	AAA	CGC	GGG	AAG	GGA	ACA	TAA	ATG	GCG	TAC
E2	ATGGGTTGACCCCCATCGCAGCCGCCTAGCCCCAAACGCGGGAAGGGAACATAACCAGAAAGCAAAAGCAGGAAGCC	MG*	GGGACTGGGGGAGAG	mix2-H2O-1_17	0.636363636	0	0.127272727																8.94591867	3.253061335	0.127272727	2	8.94591867	3.253061335	1	0.002001269	ATG	GGT	TGA	CCC	CCA	TCG	CAG	CCG	CCT	AGC	CCC	AAA	CGC	GGG	AAG	GGA	ACA	TAA	ATG	GGT	TGA
E2	ATGGGCCCCGCGATCGCCCGCACACTCCCTGACAAACGCGGGAAGGGAACATAACCAGAAAGCAAAAGCAGGAAGCC	MGPAIARTLPDKRGKGT*	CGTCGAGAGGTCGAC	mix2-H2O-1_17	0.845454545	0	0	0	0	0.018181818	0.127272727	0.009090909	0	0	0	0	0	0	0	0	0	0	17.891837338	2.765102134	0.127272727	6	17.891837338	2.765102134	1	0.003037691	ATG	GGC	CCC	GCG	ATC	GCC	CGC	ACA	CTC	CCT	GAC	AAA	CGC	GGG	AAG	GGA	ACA	TAA	ATC	GCC	CGC
E2	ATGCTTCCGGCGCAGGCCCGTCCGCACGGAGTGAAACGCGGGAAGGGAACATAACCAGAAAGCAAAAGCAGGAAGCC	MLPAQARPHGVKRGKGT*	CGGAGCAGGAGGAG	mix2-H2O-1_17	0.709090909	0	0.036363636	0.127272727	0.036363636	0	0	0	0	0	0.054545455	0.018181818	0	0.018181818	0	0	0	0	8.945918669	2.602449067	0.127272727	3	8.945918669	2.602449067	1	0.002001269	ATG	CTT	CCG	GCG	CAG	GCC	CGT	CCG	CAC	GGA	GTG	AAA	CGC	GGG	AAG	GGA	ACA	TAA	CTT	CCG	GCG
E2	ATGCCCCCTGCGACCCGTCCCCGTATTGCGTTCAAACGCGGGAAGGGAACATAACCAGAAAGCAAAAGCAGGAAGCC	MPPATRPRIAFKRGKGT*	CACTCAGGTGGCGCC	mix2-H2O-1_17	0.727272727	0	0	0.018181818	0.127272727	0	0.054545455	0	0	0	0	0.036363636	0.036363636	0	0	0	0	0	8.945918668	2.439796	0.127272727	4	8.945918668	2.439796	1	0.002001269	ATG	CCC	CCT	GCG	ACC	CGT	CCC	CGT	ATT	GCG	TTC	AAA	CGC	GGG	AAG	GGA	ACA	TAA	CCT	GCG	ACC
E2	ATGCGCGCGCCCCTGCTACCCCGAATGTTGGCGAAACGCAGGAAGGGAACATAACCAGAAAGCAAAAGCAGGAAGCC	MRAPLLPRMLAKRRKGT*	CCTGCAGTAGATTGC	mix2-H2O-1_17	0.509090909	0.036363636	0	0.036363636	0.072727273	0.127272727	0	0.018181818	0.072727273	0	0	0.036363636	0	0	0	0.018181818	0	0.036363636	8.945918669	4.066326667	0.127272727	5	8.945918669	4.066326667	1	0.002001269	ATG	CGC	GCG	CCC	CTG	CTA	CCC	CGA	ATG	TTG	GCG	AAA	CGC	AGG	AAG	GGA	ACA	TAA	CCC	CTG	CTA
E2	ATGCGGCCGGCGCTTCGTTCCGTCCCTCCAATCAAACGCGGGAAGGGAACATAACCAGAAAGCAAAAGCAGGAAGCC	MRPALRSVPPIKRGKGT*	CGGCGCCTACGCAT	mix2-H2O-1_17	0.436363636	0	0.018181818	0	0.036363636	0	0.036363636	0.109090909	0.127272727	0.036363636	0.127272727	0.054545455	0.018181818	0	0	0	0	0	8.94591867	5.042245069	0.127272727	8	8.94591867	5.042245069	1	0.002001269	ATG	CGG	CCG	GCG	CTT	CGT	TCC	GTC	CCT	CCA	ATC	AAA	CGC	GGG	AAG	GGA	ACA	TAA	TCC	GTC	CCT
E2	ATGGTCCCGCCACGCGCCGGCCCCCGAAATGTCAAACGCGGGAAGGGAACATAACCAGAAAGCAAAAGCAGGAAGCC	MVPPRAGPRNVKRGKGT*	CGAGAACGCCGCCCC	mix2-H2O-1_17	0.654545455	0	0	0.036363636	0.127272727	0.054545455	0	0.036363636	0	0	0	0.018181818	0.054545455	0	0	0	0.018181818	0	8.945918669	3.090408267	0.127272727	4	8.945918669	3.090408267	1	0.002001269	ATG	GTC	CCG	CCA	CGC	GCC	GGC	CCC	CGA	AAT	GTC	AAA	CGC	GGG	AAG	GGA	ACA	TAA	CCG	CCA	CGC
O1	ATGACGGCTCCCTTGCTTCACGCTGCCGATACAAAACGCGGGAAGGGAACATAAACAACAAGCGACAGAACCCCACC	MTAPLLHAADTKRGKGT*	CCAGGGCTATGGCGC	mix2-H2O-1_17	0.527272727	0.036363636	0	0	0.072727273	0.127272727	0.054545455	0.054545455	0.090909091	0	0	0.018181818	0	0.018181818	0	0	0	0	8.945918669	4.228979735	0.127272727	5	8.945918669	4.228979735	1	0.002001269	ATG	ACG	GCT	CCC	TTG	CTT	CAC	GCT	GCC	GAT	ACA	AAA	CGC	GGG	AAG	GGA	ACA	TAA	CCC	TTG	CTT
A2	ATGACGAACACCATACGCGCGATACCGACCTGTAAACGCGGGAAGGGAACATAACCAGAAAGCAAAAGCAGGAAGCC	MTNTIRAIPTCKRGKGT*	CTCTAATAATTATTT	mix2-H2O-1_17	0.43220339	0.008474576	0.033898305	0.042372881	0.06779661	0.008474576	0.042372881	0.06779661	0.008474576	0.008474576	0.042372881	0.033898305	0.016949153	0.008474576	0.025423729	0.008474576	0	0.127118644	19.193061876	10.57244934	0.127118644	17	19.193061876	10.57244934	1	0.003165002	ATG	ACG	AAC	ACC	ATA	CGC	GCG	ATA	CCG	ACC	TGT	AAA	CGC	GGG	AAG	GGA	ACA	TAA	GGA	ACA	TAA
O1	ATGAATATTGTACTGGGTCCACGATGATATCCAAAACGCGGGAAGGGAACATAACAACAAGCGACAGAACCCCACC	MNIVLGPR*	TCATTCTACAATAAA	mix2-H2O-1_17	0.296610169	0.118644068	0.076271186	0.025423729	0.127118644	0.06779661	0.042372881	0.084745763	0.059322034										19.193061876	13.50020454	0.127118644	4	19.193061876	13.50020454	1	0.003165002	ATG	AAT	ATT	GTA	CTG	GGT	CCA	CGA	TGA	TAT	CCA	AAA	CGC	GGG	AAG	GGA	ACA	TAA	ATT	GTA	CTG
O2	ATGGAGCCCTACCTTGCTCCCCCCCGGCGTCCTAAACGCGGGAAGGGAACATAACCAGAAAGCAAAAGCAGGAAGCC	MEPYLAPPRRPKRGKGT*	GCTGCGAAGACCAAG	mix2-H2O-1_17	0.821176471	0	0	0.014117647	0.007058824	0	0.004705882	0.127058824	0.009411765	0	0.002352941	0.002352941	0	0.004705882	0	0.002352941	0	0.004705882	69.127553351	12.361633071	0.127058824	7	69.127553351	12.361633071	1	0.006842583	ATG	GAG	CCC	TAC	CTT	GCT	CCC	CCC	CGG	CGT	CCT	AAA	CGC	GGG	AAG	GGA	ACA	TAA	GCT	CCC	CCC
O1	ATGGGACTTACCGAATTAATTGAGAGGCCCGGGAAACGCGGGAAGGGAACATAAACAACAAGCGACAGAACCCCACC	MGLTELIERPGKRGKGT*	GCGGTCATCCCGTAG	mix2-H2O-1_17	0.459016393	0.12704918	0.086065574	0	0.024590164	0.049180328	0.049180328	0.069672131	0.081967213	0.016393443	0	0.024590164	0.004098361	0	0.004098361	0	0	0.004098361	39.687348276	21.470204805	0.12704918	1	39.687348276	21.470204805	1	0.004898817	ATG	GGA	CTT	ACC	GAA	TTA	ATT	GAG	AGG	CCC	GGG	AAA	CGC	GGG	AAG	GGA	ACA	TAA	-	ATG	GGA
O2	ATGCCGGCGTAGCACCTACACTTCCTCCCCTCCAAACGCGGGAAGGGAACATAACCAGAAAGCAAAAGCAGGAAGCC	MPA*	CCCGGGCATCCCAAC	mix2-H2O-1_17	0.785016287	0.029315961	0.009771987	0.127035831															49.934491479	10.735102403	0.127035831	3	49.934491479	10.735102403	1	0.00562471	ATG	CCG	GCG	TAG	CAC	CTA	CAC	TTC	CTC	CCC	TCC	AAA	CGC	GGG	AAG	GGA	ACA	TAA	CCG	GCG	TAG
A1	ATGATCCCTGCGATACCCCCGCCGCGGACGGTCAAACGCTGGAAGGGAACATAAACAACAAGCGACAGAACCCCACC	MIPAIPPPRTVKRWKGT*	GCCGCGGGGCGTTGC	mix2-H2O-1_17	0.793650794	0	0	0	0	0	0.031746032	0.126984127	0	0.015873016	0	0	0	0.015873016	0	0	0	0.015873016	10.247143203	2.114489868	0.126984127	7	10.247143203	2.114489868	1	0.002166845	ATG	ATC	CCT	GCG	ATA	CCC	CCG	CCG	CGG	ACG	GTC	AAA	CGC	TGG	AAG	GGA	ACA	TAA	CCC	CCG	CCG
A1	ATGCTTAGTTGGAGAATCTTAACACCCATCACGAAACGCGGGAAGGGAACATAAACAACAAGCGACAGAACCCCACC	MLSWRILTPITKRGKGT*	CCTGGCCCGGGTGGT	mix2-H2O-1_17	0.396825397	0.047619048	0.079365079	0.031746032	0.015873016	0.015873016	0.031746032	0.015873016	0.015873016	0	0.079365079	0.079365079	0	0	0.063492063	0	0	0.126984127	10.247143206	6.180816538	0.126984127	17	10.247143206	6.180816538	1	0.002166845	ATG	CTT	AGT	TGG	AGA	ATC	TTA	ACA	CCC	ATC	ACG	AAA	CGC	GGG	AAG	GGA	ACA	TAA	GGA	ACA	TAA
A1	ATGCCCAAGCCACCCCCCCGACGACCCTCGGGCAAACGCGGGAAGGGAACATAAACAACAAGCGACAGAACCCCACC	MPKPPPRRPSGKRGKGT*	GTCGACCCTCGGGTG	mix2-H2O-1_17	0.73015873	0	0.095238095	0	0	0	0.015873016	0.126984127	0.015873016	0	0	0	0	0	0	0	0	0.015873016	10.247143203	2.765102135	0.126984127	7	10.247143203	2.765102135	1	0.002166845	ATG	CCC	AAG	CCA	CCC	CCC	CGA	CGA	CCC	TCG	GGC	AAA	CGC	GGG	AAG	GGA	ACA	TAA	CCC	CGA	CGA
A2	ATGAAGAAAAGGAACGAAGGAGACCACACACAGAAACGCGGGAAGGGAACATAACCAGAAAGCAAAAGCAGGAAGCC	MKKRNEGDHTQKRGKGT*	ACGAGGTCCCACACA	mix2-H2O-1_17	0.182539683	0.079365079	0.071428571	0.099206349	0.126984127	0.107142857	0.051587302	0.095238095	0.027777778	0.015873016	0.011904762	0.023809524	0.015873016	0	0.007936508	0.007936508	0	0.055555556	40.988572812	32.69326641	0.126984127	4	40.988572812	32.69326641	1	0.004992339	ATG	AAG	AAA	AGG	AAC	GAA	GGA	GAC	CAC	ACA	CAG	AAA	CGC	GGG	AAG	GGA	ACA	TAA	AAA	AGG	AAC
E1	ATGATCGCCTGGTCCTCGGGGGGTGGCTCCGCCAAACGCGGGAAGGGAACATAAACAACAAGCGACAGAACCCCACC	MIAWSSGGGSAKRGKGT*	TTTGTGCTTGTTT	mix2-H2O-1_17	0.317460317	0	0.015873016	0.095238095	0.031746032	0.126984127	0.095238095	0.047619048	0.047619048	0	0.015873016	0.031746032	0.031746032	0	0.031746032	0	0	0.079365079	10.247143204	6.668775736	0.126984127	5	10.247143204	6.668775736	1	0.002166845	ATG	ATC	GCC	TGG	TCC	TCG	GGG	GGT	GGC	TCC	GCC	AAA	CGC	GGG	AAG	GGA	ACA	TAA	TGG	TCC	TCG
E1	ATGCTTGAAGGTCGAGTGCTACCGCCAGCCTGGAAACGCGGGAAGGGAACATAAACAACAAGCGACAGAACCCCACC	MLEGRVLPPAWKRGKGT*	TGTTAGCTATCAC	mix2-H2O-1_17	0.111111111	0.063492064	0.015873016	0.063492063	0.031746032	0	0.047619048	0.079365079	0	0.047619048	0.126984127	0.111111111	0	0	0.063492063	0.047619048	0.063492064	0.126984127	10.2471432	9.108571733	0.126984127	10	10.2471432	9.108571733	1	0.002166845	ATG	CTT	GAA	GGT	CGA	GTG	CTA	CCG	CCA	GCC	TGG	AAA	CGC	GGG	AAG	GGA	ACA	TAA	CCA	GCC	TGG
E1	ATGCTGGGTCCCAAGGCTCACCTCTAACCACCTAAACGCGGGAAGGGAACATAAACAACAAGCGACAGAACCCCACC	MLGPKAHL*	CGTCTCGATTTTGGT	mix2-H2O-1_17	0.468253968	0.055555556	0.015873016	0.079365079	0.071428571	0.023809524	0.126984127	0.071428571	0.007936508										20.494286406	10.897755471	0.126984127	6	20.494286406	10.897755471	1	0.003289016	ATG	CTG	GGT	CCC	AAG	GCT	CAC	CTC	TAA	CCA	CCT	AAA	CGC	GGG	AAG	GGA	ACA	TAA	AAG	GCT	CAC
E1	ATGCGGCACCCTAACGCATCCAGGTCGTTATTCAAACGCGGGAAGGGAACATAAACAACAAGCGACAGAACCCCACC	MRHPNASRSLFKRGKGT*	TAATAACAAGACTC	mix2-H2O-1_17	0.26984127	0	0.031746032	0.015873016	0.063492064	0.126984127	0	0.015873016	0.111111111	0.015873016	0.031746032	0.095238095	0	0.047619048	0.047619048	0	0.031746032	0.095238095	10.247143203	7.482041069	0.126984127	5	10.247143203	7.482041069	1	0.002166845	ATG	CGG	CAC	CCT	AAC	GCA	TCC	AGG	TCG	TTA	TTC	AAA	CGC	GGG	AAG	GGA	ACA	TAA	CCT	AAC	GCA
E2	ATGCACCGGTGGCAGCGTCGGACGCTACGAGTCAAACGCGGGAAGGGAACATAACCAGAAAGCAAAAGCAGGAAGCC	MHRWQRRTLRVKRGKGT*	GCTAGACGCCCGGTG	mix2-H2O-1_17	0.388888889	0.023809524	0.023809524	0.087301587	0.063492063	0	0.103174603	0.071428571	0.126984127	0.031746032	0.023809524	0.031746032	0.007936508	0.007936508	0	0.007936508	0	0	20.494286409	12.52428614	0.126984127	8	20.494286409	12.52428614	1	0.003289016	ATG	CAC	CGG	TGG	CAG	CGT	CGG	ACG	CTA	CGA	GTC	AAA	CGC	GGG	AAG	GGA	ACA	TAA	CGG	ACG	CTA
E2	ATGCTGTGGCGGGCCGTCGTGTAGTCTGCTAGGAAACGCGGGAAGGGAACATAACCAGAAAGCAAAAGCAGGAAGCC	MLWRAVV*	ACGAGGCGCGGTGGG	mix2-H2O-1_17	0.492063492	0.111111111	0.126984127	0.063492064	0.031746032	0.031746032	0.023809524	0.079365079											20.494286406	10.40979627	0.126984127	2	20.494286406	10.40979627	1	0.003289016	ATG	CTG	TGG	CGG	GCC	GTC	GTG	TAG	TCT	GCT	AGG	AAA	CGC	GGG	AAG	GGA	ACA	TAA	ATG	CTG	TGG
E2	ATGCGACAATCCCGGGGTGTCGCCGCCTGTCTGAAACGCGGGAAGGGAACATAACCAGAAAGCAAAAGCAGGAAGCC	MRQSRGVAACLKRGKGT*	CCAGGCCTAGGGAGG	mix2-H2O-1_17	0.365079365	0.126984127	0.063492063	0.031746032	0.015873016	0.015873016	0.015873016	0	0.031746032	0	0.079365079	0.095238095	0.015873016	0	0.015873016	0	0.015873016	0.095238095	10.247143205	6.343469604	0.126984127	1	10.247143205	6.343469604	1	0.002166845	ATG	CGA	CAA	TCC	CGG	GGT	GTC	GCC	GCC	TGT	CTG	AAA	CGC	GGG	AAG	GGA	ACA	TAA	-	ATG	CGA
O2	ATGCAAGCTTAAATGGAGCGTTCTACTGTCTTAAACGCGGGAGGGAACATAACCAGAAAGCAAAAGCAGGAAGCC	MQA*	GGGCGGACTGAGGC	mix2-H2O-1_17	0.666666667	0.047619048	0.079365079	0.126984127															10.247143203	3.415714402	0.126984127	3	10.247143203	3.415714402	1	0.002166845	ATG	CAA	GCT	TAA	ATG	GAG	CGT	TCT	ACT	GTC	TTA	AAC	GCG	GGA	GGG	AAC	ATA	ACC	CAA	GCT	TAA
O2	ATGTATTTGGTACGGCCAAGCACCTTGACATCCAAACGCGGGAAGGGAACATAACCAGAAAGCAAAAGCAGGAAGCC	MYLVRPSTLTSKRGKGT*	CGGGGGCCCGGGGAA	mix2-H2O-1_17	0.404761905	0.047619048	0	0.015873016	0.103174603	0	0.007936508	0.047619048	0.007936508	0.031746032	0.03968254	0.055555556	0.047619048	0.023809524	0.007936508	0.007936508	0	0.126984127	20.494286406	11.711020803	0.126984127	17	20.494286406	11.711020803	1	0.003289016	ATG	TAT	TTG	GTA	CGG	CCA	AGC	ACC	TTG	ACA	TCC	AAA	CGC	GGG	AAG	GGA	ACA	TAA	GGA	ACA	TAA
O2	ATGCGTCTTCAAGGGTACTCCAGACATTAACCCAAACGCGGGAAGGGAACATAACCAGAAAGCAAAAGCAGGAAGCC	MRLQGYSRH*	GCGGGGACCTCAAGT	mix2-H2O-1_17	0.558375634	0.025380711	0.076142132	0.015228426	0.045685279	0.07106599	0.005076142	0.126903553	0.030456853	0.015228426									32.042654143	14.150816806	0.126903553	7	32.042654143	14.150816806	1	0.004301773	ATG	CGT	CTT	CAA	GGG	TAC	TCC	AGA	CAT	TAA	CCC	AAA	CGC	GGG	AAG	GGA	ACA	TAA	TAC	TCC	AGA
A2	ATGAACGTGTTTTTAACTTGAGACATCAGGAGCAAACGCGGGAAGGGAACATAACCAGAAAGCAAAAGCAGGAAGCC	MNVFLT*	CACCGAGGCGACGGA	mix2-H2O-1_17	0.589123867	0.069486405	0.006042296	0.006042296	0.126888218	0.054380665	0.078549849												53.838165078	21.958164004	0.126888218	4	53.838165078	21.958164004	1	0.005878633	ATG	AAC	GTG	TTT	TTA	ACT	TGA	GAC	ATC	AGG	AGC	AAA	CGC	GGG	AAG	GGA	ACA	TAA	GTG	TTT	TTA
A2	ATGTGTAAAAAGTTTAATCAACGTCTGGGGGTTAAACGCGGGAAGGGAACATAACCAGAAAGCAAAAGCAGGAAGCC	MCKKFNQRLGVKRGKGT*	GCCTCGTGCGAGGCC	mix2-H2O-1_17	0.440298507	0.029850746	0.029850746	0.082089552	0.044776119	0.02238806	0.067164179	0.02238806	0.014925373	0.007462687	0.007462687	0.037313433	0.02238806	0.007462687	0.029850746	0	0	0.126865672	21.795510938	12.036326936	0.126865672	17	21.795510938	12.036326936	1	0.003410015	ATG	TGT	AAA	AAG	TTT	AAT	CAA	CGT	CTG	GGG	GTT	AAA	CGC	GGG	AAG	GGA	ACA	TAA	GGA	ACA	TAA
A2	ATGACTTATGAGACATGCCCGAATACAGCGTAAAACGCGGAAGGGAACATAACCAGAAAGCAAAAGCAGGAAGCC	MTYETCPNTA*	CAAACATCCCCCTGG	mix2-H2O-1_17	0.52238806	0.01119403	0.02238806	0.026119403	0.089552239	0.018656716	0.044776119	0.126865672	0.03358209	0.026119403	0.026119403								43.591021878	20.819592539	0.126865672	7	43.591021878	20.819592539	1	0.005176001	ATG	ACT	TAT	GAG	ACA	TGC	CCG	AAT	ACA	GCG	TAA	AAC	GCG	GAA	GGG	AAC	ATA	ACC	TGC	CCG	AAT
O1	ATGGATTACCCGGCCGTCCGTCCCGGTCGCACCAAACGCGGGAAGGGAACATAAACAACAAGCGACAGAACCCCACC	MDYPAVRPGRTKRGKGT*	CACAGCAAACGAGAG	mix2-H2O-1_17	0.458955224	0.014925373	0.007462687	0.007462687	0.070895522	0	0.01119403	0.026119403	0.02238806	0.03358209	0.007462687	0.041044776	0.026119403	0.029850746	0.048507463	0.02238806	0.014925373	0.126865672	43.591021874	22.283470136	0.126865672	17	43.591021874	22.283470136	1	0.005176001	ATG	GAT	TAC	CCG	GCC	GTC	CGT	CCC	GGT	CGC	ACC	AAA	CGC	GGG	AAG	GGA	ACA	TAA	GGA	ACA	TAA
O1	ATGCCAGTATAAACTATGTTCCGGGTTCGGCTCAAACGCGGGAAGGGAACATAAACAACAAGCGACAGAACCCCACC	MPV*	CTGCAGGGCGCTTTA	mix2-H2O-1_17	0.455223881	0.126865672	0.097014925	0.082089552															21.795510939	11.548367737	0.126865672	1	21.795510939	11.548367737	1	0.003410015	ATG	CCA	GTA	TAA	ACT	ATG	TTC	CGG	GTT	CGG	CTC	AAA	CGC	GGG	AAG	GGA	ACA	TAA	-	ATG	CCA
E2	ATGGCGGCCCCTCCTGGCTTTCTGCCGTTTCCTAAACGCGGGAAGGGAACATAACCAGAAAGCAAAAGCAGGAAGCC	MAAPPGFLPFPKRGKGT*	ATAAGAGGACCGTCA	mix2-H2O-1_17	0.736585366	0.009756098	0.024390244	0.004878049	0.063414634	0.126829268	0.009756098	0.004878049	0	0	0	0.009756098	0.009756098	0	0	0	0	0	33.343878672	8.783265601	0.126829268	5	33.343878672	8.783265601	1	0.004403535	ATG	GCG	GCC	CCT	CCT	GGC	TTT	CTG	CCG	TTT	CCT	AAA	CGC	GGG	AAG	GGA	ACA	TAA	CCT	CCT	GGC
A1	ATGTTTTGAAGGGGGAAGAATGTCCGACTTCAAAACGCGGGAAGGGAACATAAACAACAAGCGACAGAACCCCACC	MF*	GAGTAATAGCTTAAC	mix2-H2O-1_17	0.85915493	0.014084507	0.126760563																11.548367736	1.626530667	0.126760563	2	11.548367736	1.626530667	1	0.00232445	ATG	TTT	TGA	AGG	GGG	AAG	AAT	GTC	CGA	CTT	CAA	AAC	GCG	GGA	AGG	GAA	CAT	AAA	ATG	TTT	TGA
A1	ATGGGTAACGGCATCGGGGTGATTCTCCCGTCGAAACGCGGGAAGGGAACATAAACAACAAGCGACAGAACCCCACC	MGNGIGVILPSKRGKGT*	GCCTACCTGCTACTC	mix2-H2O-1_17	0.577464789	0.028169014	0.042253521	0.014084507	0	0.056338028	0.028169014	0.126760563	0.014084507	0.028169014	0.042253521	0.028169014	0	0	0	0.014084507	0	0	11.548367736	4.879592001	0.126760563	7	11.548367736	4.879592001	1	0.00232445	ATG	GGT	AAC	GGC	ATC	GGG	GTG	ATT	CTC	CCG	TCG	AAA	CGC	GGG	AAG	GGA	ACA	TAA	GGG	GTG	ATT
A2	ATGAAAAATACAGAACAAAGTCATTCGGAGTGAAACGCGGGAAGGGAACATAACCAGAAAGCAAAAGCAGGAAGCC	MKNTEQSHSE*	CCCGGCCAGATACG	mix2-H2O-1_17	0.253521127	0	0.028169014	0.070422535	0.126760563	0.056338028	0.070422535	0.112676056	0.014084507	0.028169014	0.028169014								11.548367737	8.620612536	0.126760563	4	11.548367737	8.620612536	1	0.00232445	ATG	AAA	AAT	ACA	GAA	CAA	AGT	CAT	TCG	GAG	TGA	AAC	GCG	GGA	AGG	GAA	CAT	AAC	AAT	ACA	GAA
E1	ATGGCCGGGTCCGCGTAGCCCCATCCGGTCTGCAAACGCGGGAAGGGAACATAAACAACAAGCGACAGAACCCCACC	MAGSA*	AAAGGAGAAGACCTT	mix2-H2O-1_17	0.690140845	0.028169014	0.014084507	0.126760563	0.070422535	0.042253521													11.548367736	3.578367468	0.126760563	3	11.548367736	3.578367468	1	0.00232445	ATG	GCC	GGG	TCC	GCG	TAG	CCC	CAT	CCG	GTC	TGC	AAA	CGC	GGG	AAG	GGA	ACA	TAA	GCC	GGG	TCC
E1	ATGCTTTAGCGACGGTCCCCGGCCCTAGCGCATAAACGCGGGAAGGGAACATAAACAACAAGCGACAGAACCCCACC	ML*	CCCGACACGGACCAG	mix2-H2O-1_17	0.507042253	0.126760563	0.070422535																11.548367736	5.204898135	0.126760563	1	11.548367736	5.204898135	1	0.00232445	ATG	CTT	TAG	CGA	CGG	TCC	CCG	GCC	CTA	GCG	CAT	AAA	CGC	GGG	AAG	GGA	ACA	TAA	-	ATG	CTT
E1	ATGCTTGGCCGGTCATCGGAGCAGGACGCGCACAAACGCGGGAAGGGAACATAAACAACAAGCGACAGAACCCCACC	MLGRSSEQDAHKRGKGT*	CGGGGTATGGGTTAT	mix2-H2O-1_17	0.38028169	0.126760563	0	0.014084507	0.056338028	0.098591549	0.056338028	0.028169014	0.056338028	0	0.070422535	0.028169014	0	0	0.042253521	0	0	0.042253521	11.548367737	7.156734936	0.126760563	1	11.548367737	7.156734936	1	0.00232445	ATG	CTT	GGC	CGG	TCA	TCG	GAG	CAG	GAC	GCG	CAC	AAA	CGC	GGG	AAG	GGA	ACA	TAA	-	ATG	CTT
E1	ATGCCGCGCCTGCCCTGCTCAGCTGGACGACAGAAACGCGGGAAGGGAACATAAACAACAAGCGACAGAACCCCACC	MPRLPCSAGRQKRGKGT*	TACTTTGATTGAATG	mix2-H2O-1_17	0.366197183	0.112676056	0.126760563	0.126760563	0.056338028	0.084507042	0.084507042	0.042253521	0	0	0	0	0	0	0	0	0	0	11.548367737	7.319388003	0.126760563	2	11.548367737	7.319388003	1	0.00232445	ATG	CCG	CGC	CTG	CCC	TGC	TCA	GCT	GGA	CGA	CAG	AAA	CGC	GGG	AAG	GGA	ACA	TAA	ATG	CCG	CGC
E1	ATGACGAGTCCCGCGTTAGGGCCACGATTGTCCAAACGCGGGAAGGGAACATAAACAACAAGCGACAGAACCCCACC	MTSPALGPRLSKRGKGT*	CTAAATGCCATGGTT	mix2-H2O-1_17	0.464788732	0.126760563	0	0.091549296	0.11971831	0.105633803	0.014084507	0.014084507	0.021126761	0	0.007042254	0	0	0	0	0.014084507	0.007042254	0.007042254	23.096735471	12.198980002	0.126760563	1	23.096735471	12.198980002	1	0.003528241	ATG	ACG	AGT	CCC	GCG	TTA	GGG	CCA	CGA	TTG	TCC	AAA	CGC	GGG	AAG	GGA	ACA	TAA	-	ATG	ACG
E2	ATGCGAGCGGGCGTCGGTGGTCGGCGCGCCCGCAAACGCGGGAAGGGAACATAACCAGAAAGCAAAAGCAGGAAGCC	MRAGVGGRRARKRGKGT*	ACAGGACCTACCCGG	mix2-H2O-1_17	0.661971831	0.056338028	0.126760563	0.028169014	0.035211268	0.014084507	0.007042254	0.042253521	0.007042254	0	0	0.007042254	0	0	0	0	0	0.007042254	23.096735475	7.644694138	0.126760563	2	23.096735475	7.644694138	1	0.003528241	ATG	CGA	GCG	GGC	GTC	GGT	GGT	CGG	CGC	GCC	CGC	AAA	CGC	GGG	AAG	GGA	ACA	TAA	ATG	CGA	GCG
O1	ATGGAATAGCGCCCCTCAGACGTGAGCTCCGTTAAACGCGGGAAGGGAACATAAACAACAAGCGACAGAACCCCACC	ME*	ATCTTATATTTATAA	mix2-H2O-1_17	0.694570136	0.124434389	0.126696833																71.892655483	21.632857872	0.126696833	2	71.892655483	21.632857872	1	0.006986121	ATG	GAA	TAG	CGC	CCC	TCA	GAC	GTG	AGC	TCC	GTT	AAA	CGC	GGG	AAG	GGA	ACA	TAA	ATG	GAA	TAG
O1	ATGCCCTGCCTGTTCGTATCCTCCTTGGCGCCCAAACGCGGGAAGGGAACATAAACAACAAGCGACAGAACCCCACC	MPCLFVSSLAPKRGKGT*	CATAACTAGCCAAAG	mix2-H2O-1_17	0.746606335	0	0	0.126696833	0.027149321	0	0	0.07239819	0	0	0	0.022624434	0.004524887	0	0	0	0	0	35.946327745	9.108571738	0.126696833	3	35.946327745	9.108571738	1	0.004602544	ATG	CCC	TGC	CTG	TTC	GTA	TCC	TCC	TTG	GCG	CCC	AAA	CGC	GGG	AAG	GGA	ACA	TAA	CCC	TGC	CTG
O1	ATGAGTCAAGCAAGTCGGAAGACCGCTTAGCGGAAACGCGGGAAGGGAACATAAACAACAAGCGACAGAACCCCACC	MSQASRKTA*	GATGTGTCGCGTCGG	mix2-H2O-1_17	0.42	0.073333333	0.046666667	0	0.126666667	0.1	0.02	0.06	0.046666667	0.053333333									24.397960006	14.150816804	0.126666667	4	24.397960006	14.150816804	1	0.003643907	ATG	AGT	CAA	GCA	AGT	CGG	AAG	ACC	GCT	TAG	CGG	AAA	CGC	GGG	AAG	GGA	ACA	TAA	CAA	GCA	AGT
O1	ATGCACCGACCCCGCTATACTATTAACTGATACAAACGCGGGAAGGGAACATAAACAACAAGCGACAGAACCCCACC	MHRPRYTIN*	CATGGCTATGGGAAG	mix2-H2O-1_17	0.645744681	0.043617021	0.037234043	0.126595745	0.005319149	0.04787234	0.062765957	0.015957447	0.00106383	0.00212766									152.893882702	54.163471214	0.126595745	3	152.893882702	54.163471214	1	0.010994813	ATG	CAC	CGA	CCC	CGC	TAT	ACT	ATT	AAC	TGA	TAC	AAA	CGC	GGG	AAG	GGA	ACA	TAA	CAC	CGA	CCC
A2	ATGTCCAATGAGGGATCTAAGAGCTCGGCCCTAAAACGCGGGAAGGGAACATAACCAGAAAGCAAAAGCAGGAAGCC	MSNEGSKSSALKRGKGT*	GCGCCCCGGGGCCAT	mix2-H2O-1_17	0.696202532	0	0.126582278	0.037974684	0.025316456	0	0.050632911	0.025316456	0	0	0.012658228	0	0	0.012658228	0	0	0	0.012658228	12.84959227	3.903673601	0.126582278	2	12.84959227	3.903673601	1	0.002475288	ATG	TCC	AAT	GAG	GGA	TCT	AAG	AGC	TCG	GCC	CTA	AAA	CGC	GGG	AAG	GGA	ACA	TAA	ATG	TCC	AAT
A2	ATGTGGTTGAACTTATAGCCCGTCTCCCCCAGAAAACGCGGGAAGGGAACAAACCAGAAAGCAAAAGCAGGAAGCC	MWLNL*	CTGCCCGTCCAGAGA	mix2-H2O-1_17	0.734177215	0.006329114	0.006329114	0.126582278	0.037974684	0.037974684													25.69918454	6.831428802	0.126582278	3	25.69918454	6.831428802	1	0.003757195	ATG	TGG	TTG	AAC	TTA	TAG	CCC	GTC	TCC	CCC	AGA	AAA	CGC	GGG	AAG	GGA	ACA	AAC	TGG	TTG	AAC
E2	ATGCCCCTGGCCTCCGGAGCGCGATAGGAGACGAAACGCGGGAAGGGAACATAACCAGAAAGCAAAAGCAGGAAGCC	MPLASGAR*	CCAGGGGAACAGCG	mix2-H2O-1_17	0.481012658	0	0.101265823	0	0.037974684	0.012658228	0.075949367	0.126582278	0.025316456										12.849592271	6.343469603	0.126582278	7	12.849592271	6.343469603	1	0.002475288	ATG	CCC	CTG	GCC	TCC	GGA	GCG	CGA	TAG	GAG	ACG	AAA	CGC	GGG	AAG	GGA	ACA	TAA	GGA	GCG	CGA
O2	ATGCGCTATCACCACTTGGCGCCTTCCGGCAGCAAACGCGGGAAGGGAACATAACCAGAAAGCAAAAGCAGGAAGCC	MRYHHLAPSGSKRGKGT*	GTTGCGGCAAATTAG	mix2-H2O-1_17	0.430379747	0.037974684	0	0.012658228	0.012658228	0.025316456	0	0.025316456	0.025316456	0.037974684	0.025316456	0.037974684	0.012658228	0.063291139	0.012658228	0.012658228	0.075949367	0.126582278	12.849592271	6.99408187	0.126582278	17	12.849592271	6.99408187	1	0.002475288	ATG	CGC	TAT	CAC	CAC	TTG	GCG	CCT	TCC	GGC	AGC	AAA	CGC	GGG	AAG	GGA	ACA	TAA	GGA	ACA	TAA
O1	ATGTCGGGGGGACTCCCGGACGGCCCCGATCCCAAACGCGGGAAGGGAACATAAACAACAAGCGACAGAACCCCACC	MSGGLPDGPDPKRGKGT*	GTCTGAACTCGTGAT	mix2-H2O-1_17	0.8390625	0	0.009375	0.003125	0.0046875	0.00625	0.0015625	0.1265625	0.0015625	0	0	0.0015625	0.003125	0	0	0.003125	0	0	104.097962691	16.753265872	0.1265625	7	104.097962691	16.753265872	1	0.008720897	ATG	TCG	GGG	GGA	CTC	CCG	GAC	GGC	CCC	GAT	CCC	AAA	CGC	GGG	AAG	GGA	ACA	TAA	CCG	GAC	GGC
A1	ATGCCGCTCGAGGCGCCGGGCGGCCTTTTTGGAACGCGGGAAGGAACATAAACAACAAGCGACAGAACCCCACC	MPLEAPGGLFGTREGT*	TGGCGCGGACCCCGC	mix2-H2O-1_17	0.804597701	0	0	0	0.126436782	0.068965517	0	0	0	0	0	0	0	0	0	0	0		14.150816802	2.765102133	0.126436782	4	14.150816802	2.765102133	1	0.002620281	ATG	CCG	CTC	GAG	GCG	CCG	GGC	GGC	CTT	TTT	GGA	ACG	CGG	GAA	GGA	ACA	TAA	ACA	CTC	GAG	GCG
E1	ATGTTCAGTGCGCCAGCCGCGGCTCCTACGGCCAAACGCTGGAAGGGAACATAAACAACAAGCGACAGAACCCCACC	MFSAPAAAPTAKRWKGT*	AAAGATCATCTGCGC	mix2-H2O-1_17	0.367816092	0.022988506	0.022988506	0.126436782	0.057471264	0.114942529	0.011494253	0.103448276	0	0.022988506	0	0.022988506	0.068965517	0.011494253	0	0	0	0.045977011	14.150816801	8.945918667	0.126436782	3	14.150816801	8.945918667	1	0.002620281	ATG	TTC	AGT	GCG	CCA	GCC	GCG	GCT	CCT	ACG	GCC	AAA	CGC	TGG	AAG	GGA	ACA	TAA	TTC	AGT	GCG
E1	ATGATAGTGTCGCTTCGGCGGCGTCGGTCAAGTAAACGCGGGAAGGGAACATAAACAACAAGCGACAGAACCCCACC	MIVSLRRRRSSKRGKGT*	ACCCAAACTCCCAGG	mix2-H2O-1_17	0.712643678	0	0.057471264	0.011494253	0.126436782	0.011494253	0	0	0.022988506	0.011494253	0.011494253	0.022988506	0	0	0	0	0.011494253	0	14.150816804	4.066326668	0.126436782	4	14.150816804	4.066326668	1	0.002620281	ATG	ATA	GTG	TCG	CTT	CGG	CGG	CGT	CGG	TCA	AGT	AAA	CGC	GGG	AAG	GGA	ACA	TAA	GTG	TCG	CTT
E1	ATGTACTCCGCGCGCGAGACCCTAGGGCAGCACAAACGCGGGAAGGGAACATAAACAACAAGCGACAGAACCCCACC	MYSARETLGQHKRGKGT*	CCCAGGGGGACGAGG	mix2-H2O-1_17	0.459770115	0.045977012	0	0.091954023	0.022988506	0.068965517	0.011494253	0.126436782	0.011494253	0.045977012	0	0.011494253	0.022988506	0	0	0	0	0.045977012	14.150816804	7.156734936	0.126436782	7	14.150816804	7.156734936	1	0.002620281	ATG	TAC	TCC	GCG	CGC	GAG	ACC	CTA	GGG	CAG	CAC	AAA	CGC	GGG	AAG	GGA	ACA	TAA	GAG	ACC	CTA
O1	ATGCGATTGGGCGACCTGTAATGTCTCGGGTTTAAACGCGGGAAGGGAACATAAACAACAAGCGACAGAACCCCACC	MRLGDL*	GGGGTGGGGTGGGCG	mix2-H2O-1_17	0.551724138	0.08045977	0.034482759	0	0.126436782	0	0.114942529												14.150816805	6.343469603	0.126436782	4	14.150816805	6.343469603	1	0.002620281	ATG	CGA	TTG	GGC	GAC	CTG	TAA	TGT	CTC	GGG	TTT	AAA	CGC	GGG	AAG	GGA	ACA	TAA	TTG	GGC	GAC
A1	ATGGGTGGGGTCGGAAAGGGGTGTGGCGGGCCCAAACGCGGGAAGGGAACATAAACAACAAGCGACAGAACCCCACC	MGGVGKGCGGPKRGKGT*	CGTGAAGCAAAGCCT	mix2-H2O-1_17	0.526315789	0	0	0.126315789	0.010526316	0.010526316	0.052631579	0.094736842	0.021052632	0	0.052631579	0.052631579	0.031578947	0	0	0	0.021052632	0	15.452041339	7.319388004	0.126315789	3	15.452041339	7.319388004	1	0.002760154	ATG	GGT	GGG	GTC	GGA	AAG	GGG	TGT	GGC	GGG	CCC	AAA	CGC	GGG	AAG	GGA	ACA	TAA	GGT	GGG	GTC
A2	ATGGAACGTGCGGCCACTATCGCCGCGGGCCACAAACGCGGGAAGGGAACATAACCAGAAAGCAAAAGCAGGAAGCC	MERAATIAAGHKRGKGT*	ACGAAGAGCGCAGGC	mix2-H2O-1_17	0.647368421	0.084210526	0.126315789	0.005263158	0.005263158	0.007894737	0.018421053	0.015789474	0.002631579	0.013157895	0.013157895	0.026315789	0.007894737	0.002631579	0.005263158	0.002631579	0.002631579	0.005263158	61.80816535	21.30755174	0.126315789	2	61.80816535	21.30755174	1	0.006359303	ATG	GAA	CGT	GCG	GCC	ACT	ATC	GCC	GCG	GGC	CAC	AAA	CGC	GGG	AAG	GGA	ACA	TAA	ATG	GAA	CGT
O2	ATGAATAATGCAGCGGCGCGTCACGCACTCCCCAAACGCGGGAAGGGAACATAACCAGAAAGCAAAAGCAGGAAGCC	MNNAAARHALPKRGKGT*	CCGAGGGGCGGGCAG	mix2-H2O-1_17	0.347368421	0.031578947	0.021052632	0.031578947	0.010526316	0.031578947	0	0.126315789	0.052631579	0.031578947	0.021052632	0.063157895	0.042105263	0.052631579	0.021052632	0.031578947	0.010526316	0.052631579	15.452041337	9.759184003	0.126315789	7	15.452041337	9.759184003	1	0.002760154	ATG	AAT	AAT	GCA	GCG	GCG	CGT	CAC	GCA	CTC	CCC	AAA	CGC	GGG	AAG	GGA	ACA	TAA	GCG	CGT	CAC
A2	ATGACAACGTAGGGGTCATCACCTAGTGCGGCAAACGCGGGAGGGAACATAACCAGAAAGCAAAAGCAGGAAGCC	MTT*	CTTGCAGCGGCCCGG	mix2-H2O-1_17	0.645051195	0.04778157	0.126279863	0.092150171															47.657348543	16.915918936	0.126279863	2	47.657348543	16.915918936	1	0.005436305	ATG	ACA	ACG	TAG	GGG	TCA	TCA	CCT	AGT	GCG	GCA	AAC	GCG	GGA	GGG	AAC	ATA	ACC	ATG	ACA	ACG
A2	ATGACTAAACACTTCGCAACAAACGAGGACATAAAACGCGGGAAGGGAACATAACCAGAAAGCAAAAGCAGGAAGCC	MTKHFATNEDIKRGKGT*	GGAACGTGGTCGTTG	mix2-H2O-1_17	0.291262136	0.029126214	0.038834951	0.038834951	0.009708738	0.029126214	0.048543689	0.067961165	0.048543689	0.029126214	0.029126214	0.067961165	0.038834951	0.019417476	0.048543689	0.009708738	0.009708738	0.126213592	16.75326587	11.548367736	0.126213592	17	16.75326587	11.548367736	1	0.002895492	ATG	ACT	AAA	CAC	TTC	GCA	ACA	AAC	GAG	GAC	ATA	AAA	CGC	GGG	AAG	GGA	ACA	TAA	GGA	ACA	TAA
E1	ATGCCCCATTCTTCCGTTCTCCCGCTTAGCTGAAAACGCGGGAAGGGAACATAAACAACAAGCGACAGAACCCCACC	MPHSSVLPLS*	AAATGTACCTGGCTA	mix2-H2O-1_17	0.699029126	0.019417476	0.009708738	0.019417476	0.126213592	0	0.009708738	0	0	0.029126214	0.067961165								16.753265872	5.04224507	0.126213592	4	16.753265872	5.04224507	1	0.002895492	ATG	CCC	CAT	TCT	TCC	GTT	CTC	CCG	CTT	AGC	TGA	AAA	CGC	GGG	AAG	GGA	ACA	TAA	CAT	TCT	TCC
E1	ATGCCGCCTTGCCGCTCCCCATGCTGTCGGTTGAAACGCTGGAAGGGAACATAAACAACAAGCGACAGAACCCCACC	MPPCRSPCCRLKRWKGT*	TACCGAGTTCTCCTT	mix2-H2O-1_17	0.805825243	0	0.126213592	0	0.009708738	0	0	0.009708738	0	0	0.009708738	0.009708738	0.029126214	0	0	0	0	0	16.753265872	3.253061336	0.126213592	2	16.753265872	3.253061336	1	0.002895492	ATG	CCG	CCT	TGC	CGC	TCC	CCA	TGC	TGT	CGG	TTG	AAA	CGC	TGG	AAG	GGA	ACA	TAA	ATG	CCG	CCT
E1	ATGGTTCAAGACCACGCGTCGGCACGGAGTGACAAACGCGGGAAGGGAACATAAACAACAAGCGACAGAACCCCACC	MVQDHASARSDKRGKGT*	TACCCCGATGAAAGT	mix2-H2O-1_17	0.310679612	0.019417476	0.048543689	0.067961165	0.126213592	0.019417476	0.058252427	0.048543689	0.019417476	0.019417476	0.038834951	0.067961165	0.038834951	0	0.009708738	0.009708738	0	0.067961165	16.753265869	11.060408535	0.126213592	4	16.753265869	11.060408535	1	0.002895492	ATG	GTT	CAA	GAC	CAC	GCG	TCG	GCA	CGG	AGT	GAC	AAA	CGC	GGG	AAG	GGA	ACA	TAA	CAA	GAC	CAC
O1	ATGCCGCCTAGACTGCGCTTTACGTCCTGCGTCAAACGCGGGAAGGGAACATAAACAACAAGCGACAGAACCCCACC	MPPRLRFTSCVKRGKGT*	CCAAGACAGCTACTC	mix2-H2O-1_17	0.596558317	0.003824092	0.126195029	0.026768642	0.038240918	0.019120459	0.017208413	0.034416826	0.019120459	0.028680688	0.034416826	0.011472275	0.005736138	0.007648184	0.009560229	0.005736138	0.003824092	0.009560229	85.067553887	34.15714401	0.126195029	2	85.067553887	34.15714401	1	0.007700355	ATG	CCG	CCT	AGA	CTG	CGC	TTT	ACG	TCC	TGC	GTC	AAA	CGC	GGG	AAG	GGA	ACA	TAA	ATG	CCG	CCT
A2	ATGGTAATAACGGTAAGACGCAACTGGGCCCTCAAACGCGGAAAGGGAACATAACCAGAAAGCAAAAGCAGGAAGCC	MVITVRRNWALKRGKGT*	GCCGGGCCCGGAGGA	mix2-H2O-1_17	0.252252252	0.018018018	0.045045045	0.027027027	0	0.099099099	0.072072072	0.045045045	0.054054054	0.054054054	0.036036036	0.036036036	0.045045045	0.018018018	0.018018018	0.036036036	0.018018018	0.126126126	18.054490404	13.500204536	0.126126126	17	18.054490404	13.500204536	1	0.003026771	ATG	GTA	ATA	ACG	GTA	AGA	CGC	AAC	TGG	GCC	CTC	AAA	CGC	GGA	AAG	GGA	ACA	TAA	GGA	ACA	TAA
E1	ATGTCACGGTCTAGGGGCCCAGAGAGACCGGGCAAACGCGGGAAGGGAACATAAACAACAAGCGACAGAACCCCACC	MSRSRGPERPGKRGKGT*	AAGGCCAGGGGCGCG	mix2-H2O-1_17	0.666666667	0.036036036	0.018018018	0.126126126	0.054054054	0.018018018	0.018018018	0.018018018	0.027027027	0	0	0	0	0	0	0	0	0.018018018	18.054490406	6.01816347	0.126126126	3	18.054490406	6.01816347	1	0.003026771	ATG	TCA	CGG	TCT	AGG	GGC	CCA	GAG	AGA	CCG	GGC	AAA	CGC	GGG	AAG	GGA	ACA	TAA	TCA	CGG	TCT
E2	ATGGCCTTATCCGGTGACGTAGCCCGGCCATGCAAACGCGGGAAGGGAACATAACCAGAAAGCAAAAGCAGGAAGCC	MALSGDVARPCKRGKGT*	CAACACCGGGATGGT	mix2-H2O-1_17	0.126126126	0.045045045	0.126126126	0.027027027	0	0.018018018	0.018018018	0.072072072	0.108108108	0.09009009	0.081081081	0.108108108	0.045045045	0.054054054	0.009009009	0.018018018	0.027027027	0.027027027	18.054490407	15.777347473	0.126126126	2	18.054490407	15.777347473	1	0.003026771	ATG	GCC	TTA	TCC	GGT	GAC	GTA	GCC	CGG	CCA	TGC	AAA	CGC	GGG	AAG	GGA	ACA	TAA	ATG	GCC	TTA
O2	ATGGGAATACGGGCCATTTCGCTAGTCGGAATGAAACGCGGGAAGGGAACATAACCAGAAAGCAAAAGCAGGAAGCC	MGIRAISLVGMKRGKGT*	GCACGATAGCGCGTG	mix2-H2O-1_17	0.423423423	0.108108108	0	0.009009009	0.018018018	0.036036036	0.063063063	0.045045045	0.009009009	0.027027027	0.054054054	0.009009009	0.126126126	0.009009009	0	0.018018018	0	0.045045045	18.054490407	10.409796272	0.126126126	12	18.054490407	10.409796272	1	0.003026771	ATG	GGA	ATA	CGG	GCC	ATT	TCG	CTA	GTC	GGA	ATG	AAA	CGC	GGG	AAG	GGA	ACA	TAA	ATG	AAA	CGC
O2	ATGAGAAGCGTTCGTGTTGCCGGGGTCGAGGCTAAACGCGGGAAGGGAACATAACCAGAAAGCAAAAGCAGGAAGCC	MRSVRVAGVEAKRGKGT*	TTCGTGGAAGTGTCG	mix2-H2O-1_17	0.404347826	0.126086957	0.013043478	0.004347826	0.02173913	0.030434783	0.043478261	0.07826087	0.017391304	0.030434783	0	0.030434783	0.026086957	0.017391304	0.017391304	0.013043478	0	0.113043478	37.410205343	21.795510939	0.126086957	1	37.410205343	21.795510939	1	0.004691799	ATG	AGA	AGC	GTT	CGT	GTT	GCC	GGG	GTC	GAG	GCT	AAA	CGC	GGG	AAG	GGA	ACA	TAA	-	ATG	AGA
A2	ATGTCTTTTTGCCGATTTTCAGTACTGCCCCCGAAACGCGGGAAGGGAACATAACCAGAAAGCAAAAGCAGGAAGCC	MSFCRFSVLPPKRGKGT*	CCCGACCGCTGTGAG	mix2-H2O-1_17	0.487394958	0.008403361	0.016806723	0	0.008403361	0	0.025210084	0.042016807	0.067226891	0.033613445	0.050420168	0.12605042	0.016806723	0.025210084	0.016806723	0	0	0.067226891	19.35571494	9.759184003	0.12605042	11	19.35571494	9.759184003	1	0.003154391	ATG	TCT	TTT	TGC	CGA	TTT	TCA	GTA	CTG	CCC	CCG	AAA	CGC	GGG	AAG	GGA	ACA	TAA	CCC	CCG	AAA
O1	ATGGGCACCTACCGTCTATCCGGCACTGAGCGCAAACGCGGGAAGGGAACATAAACAACAAGCGACAGAACCCCACC	MGTYRLSGTERKRGKGT*	GGGGCAGGCGCTTGC	mix2-H2O-1_17	0.638655462	0.042016807	0	0	0	0	0	0.12605042	0.042016807	0.025210084	0.025210084	0.058823529	0	0	0.008403361	0	0	0.033613445	19.355714937	6.994081868	0.12605042	7	19.355714937	6.994081868	1	0.003154391	ATG	GGC	ACC	TAC	CGT	CTA	TCC	GGC	ACT	GAG	CGC	AAA	CGC	GGG	AAG	GGA	ACA	TAA	CTA	TCC	GGC
O1	ATGAAGTTACATAAAGGGCCGTCGTATACCGCTAAACGCGGGAAGGGAACATAAACAACAAGCGACAGAACCCCACC	MKLHKGPSYTAKRGKGT*	GGAAAGGGGGACGGG	mix2-H2O-1_17	0.369747899	0.025210084	0	0.042016807	0.033613445	0.033613445	0.008403361	0.042016807	0.058823529	0	0.025210084	0.067226891	0.033613445	0	0.033613445	0.067226891	0.008403361	0.12605042	19.355714938	11.711020803	0.12605042	17	19.355714938	11.711020803	1	0.003154391	ATG	AAG	TTA	CAT	AAA	GGG	CCG	TCG	TAT	ACC	GCT	AAA	CGC	GGG	AAG	GGA	ACA	TAA	GGA	ACA	TAA
A2	ATGGTCTATTAGCTTTGGATACCACCTGCTGGCAAACGCGGGAAGGGAACATAACCAGAAAGCAAAAGCAGGAAGCC	MVY*	CACGGCGGAGCCGCG	mix2-H2O-1_17	0.811023622	0.125984252	0.007874016	0.031496063															20.656939472	3.903673602	0.125984252	1	20.656939472	3.903673602	1	0.003278685	ATG	GTC	TAT	TAG	CTT	TGG	ATA	CCA	CCT	GCT	GGC	AAA	CGC	GGG	AAG	GGA	ACA	TAA	-	ATG	GTC
A1	ATGTTTTGACGCCCCGACCGCCTTGGACCAGCGAAACGCGGGAAGGGAACTAAACAACAAGCGACAGAACCCCACC	MF*	GCCCTAAGTTCATGT	mix2-H2O-1_17	0.748148148	0.037037037	0.125925926																21.958164004	5.530204267	0.125925926	2	21.958164004	5.530204267	1	0.00339994	ATG	TTT	TGA	CGC	CCC	GAC	CGC	CTT	GGA	CCA	GCG	AAA	CGC	GGG	AAG	GGA	ACT	AAA	ATG	TTT	TGA
E1	ATGCCGGGTCGCGGCCGGCCGCCTGCCATTGCGAAACGCGGGAAGGGAACATAAACAACAAGCGACAGAACCCCACC	MPGRGRPPAIAKRGKGT*	GTGGCGCGGGC	mix2-H2O-1_17	0.392592593	0	0.014814815	0	0	0.111111111	0.014814815	0.088888889	0.125925926	0.02962963	0.044444444	0.02962963	0.066666667	0.014814815	0.014814815	0.007407407	0.007407407	0	21.958164007	12.524286138	0.125925926	8	21.958164007	12.524286138	1	0.00339994	ATG	CCG	GGT	CGC	GGC	CGG	CCG	CCT	GCC	ATT	GCG	AAA	CGC	GGG	AAG	GGA	ACA	TAA	CCG	CCT	GCC
E1	ATGACGCCAAGGCGGGGCCGACGTTTGCCCTGGAAACGCGGGAAGGGAACATAAACAACAAGCGACAGAACCCCACC	MTPRRGRRLPWKRGKGT*	CAGGGCGGTGGCCCA	mix2-H2O-1_17	0.385185185	0.081481481	0.007407407	0.125925926	0.118518518	0	0.02962963	0.02962963	0.022222222	0.02962963	0.007407407	0.044444444	0.014814815	0	0.022222222	0	0.007407407	0.051851852	21.958164008	13.012245339	0.125925926	3	21.958164008	13.012245339	1	0.00339994	ATG	ACG	CCA	AGG	CGG	GGC	CGA	CGT	TTG	CCC	TGG	AAA	CGC	GGG	AAG	GGA	ACA	TAA	ACG	CCA	AGG
E2	ATGGGGGTGGACCAGGCCACTGAGCGGCCATGCAAACGCGGGAAGGGAACATAACCAGAAAGCAAAAGCAGGAAGCC	MGVDQATERPCKRGKGT*	GGCGCGCGACACCCC	mix2-H2O-1_17	0.377777778	0.02962963	0.007407407	0.074074074	0.037037037	0.051851852	0.125925926	0.066666667	0.051851852	0.044444444	0.014814815	0.051851852	0.022222222	0	0.007407407	0	0.007407407	0.022222222	21.958164006	13.500204537	0.125925926	6	21.958164006	13.500204537	1	0.00339994	ATG	GGG	GTG	GAC	CAG	GCC	ACT	GAG	CGG	CCA	TGC	AAA	CGC	GGG	AAG	GGA	ACA	TAA	CAG	GCC	ACT
O2	ATGGATAGTACGCTCCCCGTACGTGGGGCGAAGAAACGCGGGAAGGGAACATAACCAGAAAGCAAAAGCAGGAAGCC	MDSTLPVRGAKKRGKGT*	GCGGAGTGGACACAG	mix2-H2O-1_17	0.637037037	0	0.125925926	0.022222222	0.007407407	0.007407407	0.066666667	0.02962963	0	0.007407407	0	0.037037037	0.014814815	0.007407407	0.007407407	0	0	0.02962963	21.958164006	7.97000027	0.125925926	2	21.958164006	7.97000027	1	0.00339994	ATG	GAT	AGT	ACG	CTC	CCC	GTA	CGT	GGG	GCG	AAG	AAA	CGC	GGG	AAG	GGA	ACA	TAA	ATG	GAT	AGT
E1	ATGCTCCTGTGGGGCCGCGCCTCCGAGGGGAGGAAACGCGGGAAGGGAACATAAACAACAAGCGACAGAACCCCACC	MLLWGRASEGRKRGKGT*	CGAGCGAGACCGGGG	mix2-H2O-1_17	0.79020979	0.013986014	0	0	0	0.013986014	0.020979021	0.125874126	0	0	0.013986014	0	0	0	0	0	0	0.020979021	23.259388537	4.879592	0.125874126	7	23.259388537	4.879592	1	0.003518402	ATG	CTC	CTG	TGG	GGC	CGC	GCC	TCC	GAG	GGG	AGG	AAA	CGC	GGG	AAG	GGA	ACA	TAA	CGC	GCC	TCC
O1	ATGTCATACTGCAACAATAGTCCCCAGAAATGTAAACGCGGGAAGGGAACATAAACAACAAGCGACAGAACCCCACC	MSYCNNSPQKCKRGKGT*	TAGTAACCTACGCAC	mix2-H2O-1_17	0.356643357	0.020979021	0.020979021	0.006993007	0	0.097902098	0.041958042	0.048951049	0.020979021	0.027972028	0.034965035	0.076923077	0.041958042	0.041958042	0.013986014	0	0.013986014	0.125874126	23.259388539	14.80142907	0.125874126	17	23.259388539	14.80142907	1	0.003518402	ATG	TCA	TAC	TGC	AAC	AAT	AGT	CCC	CAG	AAA	TGT	AAA	CGC	GGG	AAG	GGA	ACA	TAA	GGA	ACA	TAA
E1	ATGTTACTTAGGCCGCCCTGCAACCGCGCACTGAAACGCGGGAAGGGAACATAAACAACAAGCGACAGAACCCCACC	MLLRPPCNRALKRGKGT*	TAGCCCAGTCTGGTC	mix2-H2O-1_17	0.354285714	0.005714286	0.04	0.085714286	0.011428571	0.051428571	0.097142857	0.028571429	0.011428571	0	0.034285714	0.068571429	0.028571429	0.011428571	0.034285714	0.005714286	0.005714286	0.125714286	28.464286672	18.379796537	0.125714286	17	28.464286672	18.379796537	1	0.003968218	ATG	TTA	CTT	AGG	CCG	CCC	TGC	AAC	CGC	GCA	CTG	AAA	CGC	GGG	AAG	GGA	ACA	TAA	GGA	ACA	TAA
O2	ATGACAAAATTCCACGCTCGCGCGATTCTGCGTAAACGCGGGAAGGGAACATAACCAGAAAGCAAAAGCAGGAAGCC	MTKFHARAILRKRGKGT*	GGTCCGGCCCGCGTC	mix2-H2O-1_17	0.409836066	0.027322404	0.043715847	0.005464481	0.098360656	0	0.038251366	0.12568306	0.032786885	0.005464481	0.010928962	0.076502732	0.010928962	0	0.016393443	0.016393443	0	0.076502732	29.765511208	17.403878139	0.12568306	7	29.765511208	17.403878139	1	0.004075449	ATG	ACA	AAA	TTC	CAC	GCT	CGC	GCG	ATT	CTG	CGT	AAA	CGC	GGG	AAG	GGA	ACA	TAA	GCT	CGC	GCG
O2	ATGTCTGTTCGCGCTGTATGAGACATCCACGGAAACGCGGGAAGGGACCATAACCAGAAAGCAAAAGCAGGAAGCC	MSVRAV*	ACCGCTTGAAAGACG	mix2-H2O-1_17	0.586387435	0.031413613	0.020942408	0.04973822	0.096858639	0.023560209	0.12565445												62.133471483	25.373878408	0.12565445	6	62.133471483	25.373878408	1	0.006346033	ATG	TCT	GTT	CGC	GCT	GTA	TGA	GAC	ATC	CAC	GGA	AAC	GCG	GGA	AGG	GAC	CAT	AAC	GCT	GTA	TGA
A2	ATGATTGATTAGTCCGCAGGGTATGTGCCTCTAAAACGCGGGAAGGGAACATAACCAGAAAGCAAAAGCAGGAAGCC	MID*	GGGAAGCTCCCGCGG	mix2-H2O-1_17	0.65470852	0.044843049	0.103139013	0.125560538															36.271633877	12.524286138	0.125560538	3	36.271633877	12.524286138	1	0.004586073	ATG	ATT	GAT	TAG	TCC	GCA	GGG	TAT	GTG	CCT	CTA	AAA	CGC	GGG	AAG	GGA	ACA	TAA	ATT	GAT	TAG
O2	ATGAAGTTATGGAACTGACCCTACCGGATAGGTAAACGCGGGAAGGGAACATAACCAGAAAGCAAAAGCAGGAAGCC	MKLWN*	GCGAGGGGCCGGGGT	mix2-H2O-1_17	0.532467532	0.017316017	0.025974026	0.108225108	0.121212121	0.125541126													37.572858411	17.566531206	0.125541126	5	37.572858411	17.566531206	1	0.004683706	ATG	AAG	TTA	TGG	AAC	TGA	CCC	TAC	CGG	ATA	GGT	AAA	CGC	GGG	AAG	GGA	ACA	TAA	TGG	AAC	TGA
O1	ATGTCGGAATTTTGCCCTACGTCGTTCTTGCCCAAACGCGGGAAGGGAACATAAACAACAAGCGACAGAACCCCACC	MSEFCPTSFLPKRGKGT*	ACTGCTCATCAGTTT	mix2-H2O-1_17	0.4	0.003921569	0.02745098	0.023529412	0.066666667	0.011764706	0.011764706	0.047058824	0.019607843	0.039215686	0.019607843	0.08627451	0.019607843	0.011764706	0.031372549	0.003921569	0.02745098	0.125490196	41.476532012	23.910000808	0.125490196	17	41.476532012	23.910000808	1	0.004968883	ATG	TCG	GAA	TTT	TGC	CCT	ACG	TCG	TTC	TTG	CCC	AAA	CGC	GGG	AAG	GGA	ACA	TAA	GGA	ACA	TAA
O2	ATGGCCACACCCGCAGTTCGACACGCGGGTTGGAAACGCGGGAAGGGAACATAACCAGAAAGCAAAAGCAGGAAGCC	MATPAVRHAGWKRGKGT*	GTCGATCGGGCGTCG	mix2-H2O-1_17	0.577060932	0.125448029	0	0.121863799	0.014336918	0.021505376	0.075268817	0.014336918	0.010752688	0.003584229	0	0	0.010752688	0	0	0.007168459	0	0.014336918	45.380205608	19.030408802	0.125448029	1	45.380205608	19.030408802	1	0.005243626	ATG	GCC	ACA	CCC	GCA	GTT	CGA	CAC	GCG	GGT	TGG	AAA	CGC	GGG	AAG	GGA	ACA	TAA	-	ATG	GCC
O2	ATGGTGAACCCGGCATGCTTGTGCCCTGGGTTCAAACGCGGGAAGGGAACATAACCAGAAAGCAAAAGCAGGAAGCC	MVNPACLCPGFKRGKGT*	CTCGCGAGGCACGAC	mix2-H2O-1_17	0.738351254	0.014336918	0.082437276	0	0	0	0.125448029	0.003584229	0.021505376	0	0	0	0.003584229	0.007168459	0	0	0	0.003584229	45.380205611	11.87367387	0.125448029	6	45.380205611	11.87367387	1	0.005243626	ATG	GTG	AAC	CCG	GCA	TGC	TTG	TGC	CCT	GGG	TTC	AAA	CGC	GGG	AAG	GGA	ACA	TAA	GCA	TGC	TTG
O1	ATGCATGGTCACAAGCAACGGCCCTGCTTAGGGAAACGCGGGAAGGGAACATAAACAACAAGCGACAGAACCCCACC	MHGHKQRPCLGKRGKGT*	ATATTACCACTATAA	mix2-H2O-1_17	0.275229358	0.009174312	0.012232416	0.009174312	0.048929664	0.107033639	0.018348624	0.06116208	0.048929664	0.042813456	0.048929664	0.06116208	0.064220183	0.009174312	0.027522936	0.009174312	0.009174312	0.125382263	53.187552812	37.898164542	0.125382263	17	53.187552812	37.898164542	1	0.005766498	ATG	CAT	GGT	CAC	AAG	CAA	CGG	CCC	TGC	TTA	GGG	AAA	CGC	GGG	AAG	GGA	ACA	TAA	GGA	ACA	TAA
O1	ATGACATCGTCGTGATGGCACTTCCCTCAGGCCAAACGCGGGAAGGGAACATAAACAACAAGCGACAGAACCCCACC	MTSS*	CCCGCTGTGCGTCCA	mix2-H2O-1_17	0.734693878	0.016034985	0.013119534	0.125364431	0.072886297														111.580003757	29.602858139	0.125364431	3	111.580003757	29.602858139	1	0.009006976	ATG	ACA	TCG	TCG	TGA	TGG	CAC	TTC	CCT	CAG	GCC	AAA	CGC	GGG	AAG	GGA	ACA	TAA	ACA	TCG	TCG
A2	ATGCTGTAAGACATTAGTCCGCGTGGGCGGGCGAAACGCGGGAAGGGAACCTAACCAGAAAGCAAAAGCAGGAAGCC	ML*	GGCGAGTCGGAGTGG	mix2-H2O-1_17	0.645070423	0.047887324	0.125352113																115.483677359	40.988572809	0.125352113	2	115.483677359	40.988572809	1	0.00919449	ATG	CTG	TAA	GAC	ATT	AGT	CCG	CGT	GGG	CGG	GCG	AAA	CGC	GGG	AAG	GGA	ACC	TAA	ATG	CTG	TAA
A1	ATGTAGCATGCGGAATACCAGCGCAGCTTGGTCAAACGCGGGAAGGGAACATAAACAACAAGCGACAGAACCCCACC	M*	TCCGATGTCAATGCA	mix2-H2O-1_17	0.78125	0.125																	5.204898135	1.138571467	0.125	1	5.204898135	1.138571467	1	0.001418626	ATG	TAG	CAT	GCG	GAA	TAC	CAG	CGC	AGC	TTG	GTC	AAA	CGC	GGG	AAG	GGA	ACA	TAA	-	ATG	TAG
A1	ATGTGATACACGAACCACCGCTCTCCCTCCGAAAACGCGGAAGGGAACATAAACAACAAGCGACAGAACCCCACC	M*	CTTGAATAACTTTGT	mix2-H2O-1_17	0.8	0.125																	13.012245336	2.602449067	0.125	1	13.012245336	2.602449067	1	0.002462928	ATG	TGA	TAC	ACG	AAC	CAC	CGC	TCT	CCC	TCC	GAA	AAC	GCG	GAA	GGG	AAC	ATA	AAC	-	ATG	TGA
A1	ATGGCGGGACCGCCATCGTCCGGTAAACGCGGGAAGGGAACATAAACAACAAGCGACAGAACCCCACC	MAGPPSSGKRGKGT*	TAAATAGTTACTTGC	mix2-H2O-1_17	0.825	0	0	0	0.125	0	0	0	0	0	0	0.025	0	0	0.025				6.506122669	1.138571468	0.125	4	6.506122669	1.138571468	1	0.001622608	ATG	GCG	GGA	CCG	CCA	TCG	TCC	GGT	AAA	CGC	GGG	AAG	GGA	ACA	TAA	ACA	ACA	AGC	GGA	CCG	CCA
A1	ATGGCTTGGGGGCCCGCAACCGTGCGTGCCGTAAAACGTGGGAAGGGAACATAAACAACAAGCGACAGAACCCCACC	MAWGPATVRAVKRGKGT*	GGATCGGGCGCCCCG	mix2-H2O-1_17	0.708333333	0.125	0	0	0	0	0.020833333	0.041666667	0	0	0.020833333	0	0	0.041666667	0	0	0.020833333	0	7.807347202	2.114489867	0.125	1	7.807347202	2.114489867	1	0.001810863	ATG	GCT	TGG	GGG	CCC	GCA	ACC	GTG	CGT	GCC	GTA	AAA	CGT	GGG	AAG	GGA	ACA	TAA	-	ATG	GCT
A1	ATGTGCGAAGACCAGGTAACGGCTCGCCACTCTAAAGGCGGGAAGGGAACATAAACAACAAGCGACAGAACCCCACC	MCEDQVTARHSKGGKGT*	GACGGTGGACCGAGT	mix2-H2O-1_17	0.525	0	0.025	0.125	0.025	0.075	0.05	0.025	0	0	0.025	0.05	0	0.075	0	0	0	0	6.506122669	3.090408268	0.125	3	6.506122669	3.090408268	1	0.001622608	ATG	TGC	GAA	GAC	CAG	GTA	ACG	GCT	CGC	CAC	TCT	AAA	GGC	GGG	AAG	GGA	ACA	TAA	TGC	GAA	GAC
A1	ATGTGCGGCCTGATGCTCTAGTCCCGGGCCTCAAAACGCGGGAAGGGAACATAAACAACAAGCGACAGAACCCCACC	MCGLML*	AAATAACAAATTCCC	mix2-H2O-1_17	0.675	0	0	0	0	0.025	0.125												6.506122668	2.114489867	0.125	6	6.506122668	2.114489867	1	0.001622608	ATG	TGC	GGC	CTG	ATG	CTC	TAG	TCC	CGG	GCC	TCA	AAA	CGC	GGG	AAG	GGA	ACA	TAA	ATG	CTC	TAG
A1	ATGTGTGGGCTGAGATCATATAAACGGTCAGCAAAACGCGGGAAGGGAACATAAACAACAAGCGACAGAACCCCACC	MCGLRSYKRSAKRGKGT*	GTCTAACCCCATTAG	mix2-H2O-1_17	0.541666666	0	0	0	0.041666667	0	0.041666667	0.083333333	0.041666667	0.125	0	0	0.041666667	0	0	0	0	0.083333333	3.903673602	1.789183735	0.125	9	3.903673602	1.789183735	1	0.001193019	ATG	TGT	GGG	CTG	AGA	TCA	TAT	AAA	CGG	TCA	GCA	AAA	CGC	GGG	AAG	GGA	ACA	TAA	AAA	CGG	TCA
A1	ATGGACCGTTTCCTCATCTCCCTTACTCTCCGGAAACGCGGGAAGGGAACATAAACAACAAGCGACAGAACCCCACC	MDRFLISLTLRKRGKGT*	GCGGGCGGTGGACGG	mix2-H2O-1_17	0.482142857	0.035714286	0	0.125	0	0.035714286	0	0.107142857	0.053571429	0	0	0.089285714	0.017857143	0	0	0	0	0.035714286	9.108571736	4.554285868	0.125	3	9.108571736	4.554285868	1	0.001986971	ATG	GAC	CGT	TTC	CTC	ATC	TCC	CTT	ACT	CTC	CGG	AAA	CGC	GGG	AAG	GGA	ACA	TAA	GAC	CGT	TTC
A1	ATGGAAGATGACCAATGAGGGAGGGCTCAGTGCAAACGCGGGAAGGGAACATAAACAACAAGCGACAGAACCCCACC	MEDDQ*	TATCTCAACCTTGAA	mix2-H2O-1_17	0.541666667	0	0.041666667	0	0.125	0													3.903673602	1.789183734	0.125	4	3.903673602	1.789183734	1	0.001193019	ATG	GAA	GAT	GAC	CAA	TGA	GGG	AGG	GCT	CAG	TGC	AAA	CGC	GGG	AAG	GGA	ACA	TAA	GAT	GAC	CAA
A1	ATGGAAAACCGCTCACCGCCTTTCAGGACCAATAAACGCGGGAAGGGAACATAAACAACAAGCGACAGAACCCCACC	MENRSPPFRTNKRGKGT*	TCTAGAATTGAATCC	mix2-H2O-1_17	0.583333333	0	0.041666667	0.083333333	0	0.041666667	0.125	0.083333333	0	0	0	0	0.041666667	0	0	0	0	0	3.903673601	1.626530667	0.125	6	3.903673601	1.626530667	1	0.001193019	ATG	GAA	AAC	CGC	TCA	CCG	CCT	TTC	AGG	ACC	AAT	AAA	CGC	GGG	AAG	GGA	ACA	TAA	TCA	CCG	CCT
A1	ATGGAACCACCACCAACGCATGCACTGGCTCTGAAACGCGGGAAGGGAACATAAACAACAAGCGACAGAACCCCACC	MEPPPTHALALKRGKGT*	TAAATAACACGCTAG	mix2-H2O-1_17	0.71875	0	0	0.03125	0.125	0	0	0.03125	0	0	0.03125	0.0625	0	0	0	0	0	0	5.204898135	1.463877601	0.125	4	5.204898135	1.463877601	1	0.001418626	ATG	GAA	CCA	CCA	CCA	ACG	CAT	GCA	CTG	GCT	CTG	AAA	CGC	GGG	AAG	GGA	ACA	TAA	CCA	CCA	CCA
A1	ATGTTTTTTTTCATTGAATTCACTGAAGGGCGGAAACGCGGGAAGGGAACATAAACAACAAGCGACAGAACCCCACC	MFFFIEFTEGRKRGKGT*	AAATATCTCAATAA	mix2-H2O-1_17	0.359375	0.015625	0	0	0.125	0	0.015625	0.046875	0.046875	0	0.03125	0.0625	0.078125	0.015625	0.046875	0	0.015625	0.125	10.40979627	6.506122669	0.125	4	10.40979627	6.506122669	1	0.002153308	ATG	TTT	TTT	TTC	ATT	GAA	TTC	ACT	GAA	GGG	CGG	AAA	CGC	GGG	AAG	GGA	ACA	TAA	TTT	TTC	ATT
A1	ATGTTTGGCGTGTGTCAAGAAAGGAGGCCCTTCAAACGCGGGAAGGGAACATAAACAACAAGCGACAGAACCCCACC	MFGVCQERRPFKRGKGT*	ATTATTCCTGAAAGA	mix2-H2O-1_17	0.46875	0	0	0.03125	0	0	0.0625	0	0.0625	0	0	0.125	0.125	0.09375	0.03125	0	0	0	5.204898135	2.765102134	0.125	11	5.204898135	2.765102134	1	0.001418626	ATG	TTT	GGC	GTG	TGT	CAA	GAA	AGG	AGG	CCC	TTC	AAA	CGC	GGG	AAG	GGA	ACA	TAA	CCC	TTC	AAA
A1	ATGTTCGGGTACGCTGCGGTTCGCCCTATTTCGAAACGCGGGAAGGGAACATAAACAACAAGCGACAGAACCCCACC	MFGYAAVRPISKRGKGT*	GTGTGGGCACCCGGC	mix2-H2O-1_17	0.8125	0	0	0	0	0.125	0.020833333	0	0	0	0	0.020833333	0	0	0.020833333	0	0	0	7.807347202	1.463877601	0.125	5	7.807347202	1.463877601	1	0.001810863	ATG	TTC	GGG	TAC	GCT	GCG	GTT	CGC	CCT	ATT	TCG	AAA	CGC	GGG	AAG	GGA	ACA	TAA	TAC	GCT	GCG
A1	ATGTTTAATACCCCCTGCCCACTAGCCTCCCCGAAACGCGGGAAGGGAACATAAACAACAAGCGACAGAACCCCACC	MFNTPCPLASPKRGKGT*	GAACAACCTAGAGTA	mix2-H2O-1_17	0.675	0.125	0.025	0.075	0	0	0	0.05	0	0	0.025	0.025	0	0	0	0	0	0	6.506122669	2.114489868	0.125	1	6.506122669	2.114489868	1	0.001622608	ATG	TTT	AAT	ACC	CCC	TGC	CCA	CTA	GCC	TCC	CCG	AAA	CGC	GGG	AAG	GGA	ACA	TAA	-	ATG	TTT
A1	ATGGGGTTCATCGTACAACTTTCGGGGCCTGAAAAACGCGGGAAGGGAACATAAACAACAAGCGACAGAACCCCACC	MGFIVQLSGPEKRGKGT*	CAGGATCGACCTAAC	mix2-H2O-1_17	0.416666667	0.041666667	0	0	0	0.041666667	0	0.083333333	0.041666667	0.083333333	0.125	0.041666667	0	0.041666667	0	0.041666667	0	0	3.903673602	2.114489868	0.125	10	3.903673602	2.114489868	1	0.001193019	ATG	GGG	TTC	ATC	GTA	CAA	CTT	TCG	GGG	CCT	GAA	AAA	CGC	GGG	AAG	GGA	ACA	TAA	GGG	CCT	GAA
A1	ATGGGGATAAACTGAAGCGAACAAGAGAGGGTTAAACGCGGAGGGAACATAAACAACAAGCGACAGAACCCCACC	MGIN*	AACAATAGTGAA	mix2-H2O-1_17	0.53125	0	0.125	0.125	0.09375														5.204898135	2.439796	0.125	2	5.204898135	2.439796	1	0.001418626	ATG	GGG	ATA	AAC	TGA	AGC	GAA	CAA	GAG	AGG	GTT	AAA	CGC	GGA	GGG	AAC	ATA	AAC	ATG	GGG	ATA
A1	ATGGGGAAATGCATCACCCGACCCGGGTCCGTTAAACGCGGGAAGGGAACATAAACAACAAGCGACAGAACCCCACC	MGKCITRPGSVKRGKGT*	GGGGGGCGCAGCGCC	mix2-H2O-1_17	0.333333333	0	0	0	0	0	0.083333333	0.041666667	0.041666667	0.041666667	0.083333333	0.125	0.083333333	0	0	0.041666667	0	0.125	3.903673601	2.602449067	0.125	11	3.903673601	2.602449067	1	0.001193019	ATG	GGG	AAA	TGC	ATC	ACC	CGA	CCC	GGG	TCC	GTT	AAA	CGC	GGG	AAG	GGA	ACA	TAA	TCC	GTT	AAA
A1	ATGGGGAAGCTGGACCACCACAGGAGGGCCCGCAAACGCGGGAAGGGAACATAAACAACAAGCGACAGAACCCCACC	MGKLDHHRRARKRGKGT*	AGTGTAACTTTATCT	mix2-H2O-1_17	0.375	0	0.0625	0	0	0	0.09375	0.09375	0.09375	0	0.0625	0.03125	0.125	0	0	0	0	0.0625	5.204898133	3.253061333	0.125	12	5.204898133	3.253061333	1	0.001418626	ATG	GGG	AAG	CTG	GAC	CAC	CAC	AGG	AGG	GCC	CGC	AAA	CGC	GGG	AAG	GGA	ACA	TAA	CGC	AAA	CGC
A1	ATGCACCACAAACAGACCCGAAATAAACCGGAAAAACGCGGGAAGGGAACATAAACAACAAGCGACAGAACCCCACC	MHHKQTRNKPEKRGKGT*	AAAGCTCTAGCACCT	mix2-H2O-1_17	0.59375	0	0	0	0.03125	0.0625	0	0.03125	0.125	0	0.09375	0	0	0	0.03125	0	0	0	5.204898135	1.951836801	0.125	8	5.204898135	1.951836801	1	0.001418626	ATG	CAC	CAC	AAA	CAG	ACC	CGA	AAT	AAA	CCG	GAA	AAA	CGC	GGG	AAG	GGA	ACA	TAA	CGA	AAT	AAA
A1	ATGCACACAACACGCGCCCGCGCCCAGCCCCACAAACGCGGGAAGGGAACATAAACAACAAGCGACAGAACCCCACC	MHTTRARAQPHKRGKGT*	AATTGATATTCCGGT	mix2-H2O-1_17	0.444444444	0	0	0.027777778	0	0	0.041666667	0	0	0.027777778	0.069444444	0.055555556	0.055555556	0.041666667	0.041666667	0.041666667	0.013888889	0.125	11.711020803	6.343469601	0.125	17	11.711020803	6.343469601	1	0.002311549	ATG	CAC	ACA	ACA	CGC	GCC	CGC	GCC	CAG	CCC	CAC	AAA	CGC	GGG	AAG	GGA	ACA	TAA	GGA	ACA	TAA
A1	ATGATTGATCAATACCAGCATGACAGGTTCCCTAAACGCGGGAAGGGAACATAAACAACAAGCGACAGAACCCCACC	MIDQYQHDRFPKRGKGT*	GCTGCTCACGCTTTT	mix2-H2O-1_17	0.291666667	0	0.041666667	0	0	0.041666667	0	0	0.041666667	0	0.041666667	0.041666667	0	0.083333333	0	0.041666667	0.041666667	0.125	3.903673603	1.951836802	0.125	17	3.903673603	1.951836802	1	0.001193019	ATG	ATT	GAT	CAA	TAC	CAG	CAT	GAC	AGG	TTC	CCT	AAA	CGC	GGG	AAG	GGA	ACA	TAA	GGA	ACA	TAA
A1	ATGATTCATCTTAACCACACGGCCCACACCATCAAACGCGGGAAGGGAACATAAACAACAAGCGACAGAACCCCACC	MIHLNHTAHTIKRGKGT*	GGAGGGACCCACCCG	mix2-H2O-1_17	0.725	0	0	0	0	0.025	0.025	0.025	0	0	0	0.075	0	0	0	0	0	0.125	6.506122668	1.789183734	0.125	17	6.506122668	1.789183734	1	0.001622608	ATG	ATT	CAT	CTT	AAC	CAC	ACG	GCC	CAC	ACC	ATC	AAA	CGC	GGG	AAG	GGA	ACA	TAA	GGA	ACA	TAA
A1	ATGATCCATCCGTTCGTTCTGGACGCGCCCCCCAAACGCGGGAAGGGAACATAAACAACAAGCGACAGAACCCCACC	MIHPFVLDAPPKRGKGT*	AACGTTCATGTCTCG	mix2-H2O-1_17	0.625	0.041666667	0	0	0.041666667	0	0	0.041666667	0	0	0.125	0.041666667	0	0	0	0	0	0.083333333	3.903673602	1.463877601	0.125	10	3.903673602	1.463877601	1	0.001193019	ATG	ATC	CAT	CCG	TTC	GTT	CTG	GAC	GCG	CCC	CCC	AAA	CGC	GGG	AAG	GGA	ACA	TAA	GCG	CCC	CCC
A1	ATGATTAAAGTGGGGCTAATTTCCGGGAAGCCAAAACGCGGGAAGGGAACATAAACAACAAGCGACAGAACCCCACC	MIKVGLISGKPKRGKGT*	TATGAGCCTAGGTAA	mix2-H2O-1_17	0.55	0.125	0.125	0.025	0	0.05	0	0	0	0	0	0.05	0.05	0	0	0	0	0.025	6.50612267	2.927755203	0.125	1	6.50612267	2.927755203	1	0.001622608	ATG	ATT	AAA	GTG	GGG	CTA	ATT	TCC	GGG	AAG	CCA	AAA	CGC	GGG	AAG	GGA	ACA	TAA	-	ATG	ATT
A1	ATGATCAACCACTAACCGCCAGCTCGGCCTGTAAAACGCGGGAAGGGAACATAAACAACAAGCGACAGAACCCCACC	MINH*	GACCCGTAGTAGGGA	mix2-H2O-1_17	0.65625	0	0.09375	0.125	0.03125														5.204898135	1.789183734	0.125	3	5.204898135	1.789183734	1	0.001418626	ATG	ATC	AAC	CAC	TAA	CCG	CCA	GCT	CGG	CCT	GTA	AAA	CGC	GGG	AAG	GGA	ACA	TAA	ATC	AAC	CAC
A1	ATGATTCCGCAGTTAAATCAGGGCATTCCTAGAAAACGCGGGAAGGGAACATAAACAACAAGCGACAGAACCCCACC	MIPQLNQGIPRKRGKGT*	CTGCGCTTGGACTG	mix2-H2O-1_17	0.75	0.020833333	0.041666667	0	0.125	0	0	0	0	0	0.041666667	0	0	0	0.020833333	0	0	0	7.807347203	1.951836801	0.125	4	7.807347203	1.951836801	1	0.001810863	ATG	ATT	CCG	CAG	TTA	AAT	CAG	GGC	ATT	CCT	AGA	AAA	CGC	GGG	AAG	GGA	ACA	TAA	CCG	CAG	TTA
A1	ATGATATCAATGTTCTCGTTATTCAAGGCCGGCAAACGCGGGAAGGGAACATAAACAACAAGCGACAGAACCCCACC	MISMFSLFKAGKRGKGT*	TATTTAACTCCTGAC	mix2-H2O-1_17	0.333333333	0	0.125	0	0.0625	0.125	0.020833333	0.041666667	0.041666667	0.020833333	0.020833333	0.020833333	0.041666667	0	0.020833333	0	0	0.125	7.807347203	5.204898135	0.125	2	7.807347203	5.204898135	1	0.001810863	ATG	ATA	TCA	ATG	TTC	TCG	TTA	TTC	AAG	GCC	GGC	AAA	CGC	GGG	AAG	GGA	ACA	TAA	ATG	ATA	TCA
A1	ATGATTGTGTCCGTTGGTATTACAGTGGCGCCAAAACGCGGGAAGGGAACATAAACAACAAGCGACAGAACCCCACC	MIVSVGITVAPKRGKGT*	CTAATACCACGTTTT	mix2-H2O-1_17	0.6875	0	0.03125	0.03125	0.125	0	0	0.03125	0	0	0.03125	0.03125	0	0	0	0	0	0.03125	5.204898137	1.626530669	0.125	4	5.204898137	1.626530669	1	0.001418626	ATG	ATT	GTG	TCC	GTT	GGT	ATT	ACA	GTG	GCG	CCA	AAA	CGC	GGG	AAG	GGA	ACA	TAA	GTG	TCC	GTT
A1	ATGATTTATAAGGGAATGCAGCATTGTACGCGGAAACGCGGGAAGGGAACATAAACAACAAGCGACAGAACCCCACC	MIYKGMQHCTRKRGKGT*	GGCACCGAAAGCGGG	mix2-H2O-1_17	0.416666666	0	0.041666667	0.041666667	0	0	0	0	0.125	0.041666667	0	0.041666667	0.041666667	0.041666667	0.041666667	0.041666667	0	0.125	3.903673603	2.277142936	0.125	8	3.903673603	2.277142936	1	0.001193019	ATG	ATT	TAT	AAG	GGA	ATG	CAG	CAT	TGT	ACG	CGG	AAA	CGC	GGG	AAG	GGA	ACA	TAA	CAG	CAT	TGT
A1	ATGAAAATCGACATTAATCAAACAGCCAGAGCGAAACGCGGGAAGGGAACATAAACAACAAGCGACAGAACCCCACC	MKIDINQTARAKRGKGT*	ACAAACCGACATCAC	mix2-H2O-1_17	0.125	0	0	0.083333333	0	0.041666667	0	0.041666667	0.041666667	0.083333333	0.125	0.083333333	0.125	0.125	0	0	0	0.083333333	3.903673601	3.253061334	0.125	10	3.903673601	3.253061334	1	0.001193019	ATG	AAA	ATC	GAC	ATT	AAT	CAA	ACA	GCC	AGA	GCG	AAA	CGC	GGG	AAG	GGA	ACA	TAA	GCC	AGA	GCG
A1	ATGAAAAATAGATTAAATCTCAGCGGGCATCGCAAACGCGGGAAGGGAACATAAACAACAAGCGACAGAACCCCACC	MKNRLNLSGHRKRGKGT*	TCAGAACAGGTCGTT	mix2-H2O-1_17	0.291666667	0	0.083333333	0.041666667	0	0.125	0	0.041666667	0	0	0.125	0	0.041666667	0	0.083333333	0	0	0.125	3.903673604	2.602449069	0.125	5	3.903673604	2.602449069	1	0.001193019	ATG	AAA	AAT	AGA	TTA	AAT	CTC	AGC	GGG	CAT	CGC	AAA	CGC	GGG	AAG	GGA	ACA	TAA	AGA	TTA	AAT
A1	ATGAAACCACAGCAGAAACCAGACGCTTCCTAAAACGCGGGAAGGGAACATAAACAACAAGCGACAGAACCCCACC	MKPQQKPDAS*	TTATCTGAAGAACG	mix2-H2O-1_17	0.625	0	0.083333333	0	0	0.041666667	0.041666667	0.125	0.041666667	0	0.041666667								3.903673602	1.463877601	0.125	7	3.903673602	1.463877601	1	0.001193019	ATG	AAA	CCA	CAG	CAG	AAA	CCA	GAC	GCT	TCC	TAA	AAC	GCG	GGA	AGG	GAA	CAT	AAA	AAA	CCA	GAC
A1	ATGAAATACACCGCGCCACCCACCCCCCGCGCAAAACGCGGGAAGGGAACATAAACAACAAGCGACAGAACCCCACC	MKYTAPPTPRAKRGKGT*	CAACTACCTGGCTGA	mix2-H2O-1_17	0.55	0.05	0	0	0	0	0.05	0.125	0.05	0	0	0	0.025	0	0.025	0	0.025	0.075	6.506122669	2.765102135	0.125	7	6.506122669	2.765102135	1	0.001622608	ATG	AAA	TAC	ACC	GCG	CCA	CCC	ACC	CCC	CGC	GCA	AAA	CGC	GGG	AAG	GGA	ACA	TAA	CCA	CCC	ACC
A1	ATGTTAGCGATGGCTCGGCCGGTTTGCGCCGGCAAACGCGGGAAGGGAACATAAACAACAAGCGACAGAACCCCACC	MLAMARPVCAGKRGKGT*	GGGTCGCGGTGGATG	mix2-H2O-1_17	0.520833333	0.020833333	0	0.020833333	0.020833333	0	0.020833333	0.125	0.041666667	0	0	0.020833333	0.020833333	0.0625	0	0	0	0.104166667	7.807347205	3.57836747	0.125	7	7.807347205	3.57836747	1	0.001810863	ATG	TTA	GCG	ATG	GCT	CGG	CCG	GTT	TGC	GCC	GGC	AAA	CGC	GGG	AAG	GGA	ACA	TAA	CGG	CCG	GTT
A1	ATGTTGGATTGCCTTCATCCCCCCCATGCCTTCAAACGCGGGAAGGGAACATAAACAACAAGCGACAGAACCCCACC	MLDCLHPPHAFKRGKGT*	AAGTTCGTGCCTTAA	mix2-H2O-1_17	0.541666667	0	0.083333333	0	0.041666667	0.125	0	0.041666667	0.041666667	0	0.083333333	0	0	0	0	0	0.041666667	0	3.903673602	1.789183734	0.125	5	3.903673602	1.789183734	1	0.001193019	ATG	TTG	GAT	TGC	CTT	CAT	CCC	CCC	CAT	GCC	TTC	AAA	CGC	GGG	AAG	GGA	ACA	TAA	TGC	CTT	CAT
A1	ATGCTTTTGAGATGAGATCGTCCACGTGGGCGGAAACGCGGGAAGGGAACTAAACAACAAGCGACAGAACCCCACC	MLLR*	GGGGGTCGAGGAGGT	mix2-H2O-1_17	0.541666667	0.013888889	0.027777778	0.041666667	0.125														11.711020803	5.204898135	0.125	4	11.711020803	5.204898135	1	0.002311549	ATG	CTT	TTG	AGA	TGA	GAT	CGT	CCA	CGT	GGG	CGG	AAA	CGC	GGG	AAG	GGA	ACT	AAA	TTG	AGA	TGA
A1	ATGTTAAACAAGCGCCATGAGCCCCGAACTCAAACGCGGAAGGGAACATAAACAACAAGCGACAGAACCCCACC	MLNKRHEPRTQTRKGT*	AGCAAGGGGGCCGC	mix2-H2O-1_17	0.541666666	0.041666667	0.041666667	0.041666667	0.083333333	0.041666667	0	0	0	0	0	0.125	0	0	0	0	0.041666667		3.903673602	1.626530668	0.125	11	3.903673602	1.626530668	1	0.001193019	ATG	TTA	AAC	AAG	CGC	CAT	GAG	CCC	CGA	ACT	CAA	ACG	CGG	AAG	GGA	ACA	TAA	ACA	ACT	CAA	ACG
A1	ATGCTAAATAATAACCCAGGTACCCTCACGACGAAACGCGGGAAGGGAACATAAACAACAAGCGACAGAACCCCACC	MLNNNPGTLTTKRGKGT*	ACCCAGGACGACCCC	mix2-H2O-1_17	0.625	0	0.041666667	0	0	0.041666667	0	0	0	0.041666667	0	0	0	0.041666667	0.125	0	0	0.083333333	3.903673602	1.463877601	0.125	14	3.903673602	1.463877601	1	0.001193019	ATG	CTA	AAT	AAT	AAC	CCA	GGT	ACC	CTC	ACG	ACG	AAA	CGC	GGG	AAG	GGA	ACA	TAA	CGC	GGG	AAG
A1	ATGCTTAACAGGGCCAAGCCAACGCCAGCCCGGAAACGCGGAAGGAACTAAACAACAAGCGACAGAACCCCACC	MLNRAKPTPARKRGRN*	GGCGACGGTGGCGGC	mix2-H2O-1_17	0.675	0	0.125	0.075	0.05	0.025	0	0	0	0.025	0	0	0	0	0.025	0	0		6.506122669	2.114489868	0.125	2	6.506122669	2.114489868	1	0.001622608	ATG	CTT	AAC	AGG	GCC	AAG	CCA	ACG	CCA	GCC	CGG	AAA	CGC	GGA	AGG	AAC	TAA	ACA	ATG	CTT	AAC
A1	ATGCTCCCCGGCCCCCTGGTGACGGTCACCCCGAAACGCGGGAAGGGAACATAAACAACAAGCGACAGAACCCCACC	MLPGPLVTVTPKRGKGT*	GCCGAGGGCATCCC	mix2-H2O-1_17	0.857142857	0.125	0	0	0	0.017857143	0	0	0	0	0	0	0	0	0	0	0	0	9.108571736	1.301224534	0.125	1	9.108571736	1.301224534	1	0.001986971	ATG	CTC	CCC	GGC	CCC	CTG	GTG	ACG	GTC	ACC	CCG	AAA	CGC	GGG	AAG	GGA	ACA	TAA	-	ATG	CTC
A1	ATGTTACAGCGCGATTGGGTATCGCCAAGAGTAAAACGCGGGAAGGGAACATAAACAACAAGCGACAGAACCCCACC	MLQRDWVSPRVKRGKGT*	TGTGGGCTCTTGGGT	mix2-H2O-1_17	0.5625	0.020833333	0.083333333	0	0.041666667	0	0	0	0	0	0.020833333	0	0.020833333	0.0625	0.0625	0	0	0.125	7.807347203	3.415714402	0.125	17	7.807347203	3.415714402	1	0.001810863	ATG	TTA	CAG	CGC	GAT	TGG	GTA	TCG	CCA	AGA	GTA	AAA	CGC	GGG	AAG	GGA	ACA	TAA	GGA	ACA	TAA
A1	ATGCTACGAAACCAGAATCATCTGCACTCCCGAAAACGCGGGAAGGGAACATAAACAACAAGCGACAGAACCCCACC	MLRNQNHLHSRKRGKGT*	AGTGCAGATGACATG	mix2-H2O-1_17	0.46875	0.03125	0.03125	0.03125	0.03125	0.03125	0.125	0	0.0625	0	0	0.03125	0.03125	0	0.03125	0.03125	0	0.0625	5.204898137	2.765102136	0.125	6	5.204898137	2.765102136	1	0.001418626	ATG	CTA	CGA	AAC	CAG	AAT	CAT	CTG	CAC	TCC	CGA	AAA	CGC	GGG	AAG	GGA	ACA	TAA	CAG	AAT	CAT
A1	ATGAACCCCCGCGCACCGCCCCCGCCTTCGCCCAAACGCGGGAAGGGAACATAAACAACAAGCGACAGAACCCCACC	MNPRAPPPPSPKRGKGT*	CGCCGGGAGGGTTCG	mix2-H2O-1_17	0.678571429	0	0	0	0	0.053571429	0.125	0.125	0.017857143	0	0	0	0	0	0	0	0	0	9.108571736	2.927755201	0.125	6	9.108571736	2.927755201	1	0.001986971	ATG	AAC	CCC	CGC	GCA	CCG	CCC	CCG	CCT	TCG	CCC	AAA	CGC	GGG	AAG	GGA	ACA	TAA	GCA	CCG	CCC
A1	ATGAACCCAAGCTAACGAGGAACGGGCTACGTAAAACGCGGGAAGGGAACATAAACAACAAGCGACAGAACCCCACC	MNPS*	CCTCGGGAGAGGTGG	mix2-H2O-1_17	0.53125	0	0	0	0.125														5.204898136	2.439796001	0.125	4	5.204898136	2.439796001	1	0.001418626	ATG	AAC	CCA	AGC	TAA	CGA	GGA	ACG	GGC	TAC	GTA	AAA	CGC	GGG	AAG	GGA	ACA	TAA	CCA	AGC	TAA
A1	ATGCCATGTATCTGATTGGGACTACCTCCCGGTAAACGCGTGAAGGGAACATAAACAACAAGCGACAGAACCCCACC	MPCI*	GATATAGCTTGGTCG	mix2-H2O-1_17	0.5625	0.041666667	0.0625	0.020833333	0.125														7.807347201	3.4157144	0.125	4	7.807347201	3.4157144	1	0.001810863	ATG	CCA	TGT	ATC	TGA	TTG	GGA	CTA	CCT	CCC	GGT	AAA	CGC	GTG	AAG	GGA	ACA	TAA	TGT	ATC	TGA
A1	ATGCCCAAACGCATCTGACCCAACCCCCCGCTCAAACGCGGGAAGGGAACATAAACAACAAGCGACAGAACCCCACC	MPKRI*	CTCGCTCGTGTACCT	mix2-H2O-1_17	0.708333333	0	0.041666667	0.083333333	0	0.125													3.903673601	1.138571467	0.125	5	3.903673601	1.138571467	1	0.001193019	ATG	CCC	AAA	CGC	ATC	TGA	CCC	AAC	CCC	CCG	CTC	AAA	CGC	GGG	AAG	GGA	ACA	TAA	CGC	ATC	TGA
A1	ATGCCAACACTGTACAGGCAGCCCCCGCGGAGGAAACGCGGGAAGGGAACATAAACAACAAGCGACAGAACCCCACC	MPTLYRQPPRRKRGKGT*	ACCCGCGGAGATT	mix2-H2O-1_17	0.625	0	0.041666667	0	0	0.041666667	0.083333333	0	0	0	0.125	0	0	0	0	0	0	0.041666667	3.903673602	1.301224534	0.125	10	3.903673602	1.301224534	1	0.001193019	ATG	CCA	ACA	CTG	TAC	AGG	CAG	CCC	CCG	CGG	AGG	AAA	CGC	GGG	AAG	GGA	ACA	TAA	CCG	CGG	AGG
A1	ATGCCATACGAGGCAATTCGCCCTCCTTCCCCCAAACGCGGGAAGGGAACATAAACAACAAGCGACAGAACCCCACC	MPYEAIRPPSPKRGKGT*	GATGGGCCTCACGGC	mix2-H2O-1_17	0.708333333	0	0	0	0	0.041666667	0	0	0.083333333	0.125	0	0	0.041666667	0	0	0	0	0	3.903673602	1.138571468	0.125	9	3.903673602	1.138571468	1	0.001193019	ATG	CCA	TAC	GAG	GCA	ATT	CGC	CCT	CCT	TCC	CCC	AAA	CGC	GGG	AAG	GGA	ACA	TAA	CCT	CCT	TCC
A1	ATGCAACCTAACACGGCCGCCGGCCCCGACCGGAAACGCGGGAAGGGAACATAAACAACAAGCGACAGAACCCCACC	MQPNTAAGPDRKRGKGT*	GTGCTCGCACGGGCG	mix2-H2O-1_17	0.625	0	0.041666667	0	0.083333333	0.083333333	0	0.041666667	0.125	0	0	0	0	0	0	0	0	0	3.903673602	1.463877601	0.125	8	3.903673602	1.463877601	1	0.001193019	ATG	CAA	CCT	AAC	ACG	GCC	GCC	GGC	CCC	GAC	CGG	AAA	CGC	GGG	AAG	GGA	ACA	TAA	GCC	GGC	CCC
A1	ATGCGTTAAGATACAGGGGAACGCTCCGAGCGAAAACGCGGGAAGGGAACATAAACAACAAGCGACAGAACCCCACC	MR*	GCGAGTGAGATTGGG	mix2-H2O-1_17	0.861111111	0	0.125																11.711020803	1.626530668	0.125	2	11.711020803	1.626530668	1	0.002311549	ATG	CGT	TAA	GAT	ACA	GGG	GAA	CGC	TCC	GAG	CGA	AAA	CGC	GGG	AAG	GGA	ACA	TAA	ATG	CGT	TAA
A1	ATGCGCATCCCCGGGTCGGGCACGCGGTCCTGCAAACGCGGGAAGGGAACATAAACAACAAGCGACAGAACCCCACC	MRIPGSGTRSCKRGKGT*	TCGCCGCTTGTTCCC	mix2-H2O-1_17	0.722222222	0.013888889	0	0.125	0.013888889	0.027777778	0	0	0	0.013888889	0	0	0.041666667	0	0.013888889	0	0	0.013888889	11.711020804	3.090408268	0.125	3	11.711020804	3.090408268	1	0.002311549	ATG	CGC	ATC	CCC	GGG	TCG	GGC	ACG	CGG	TCC	TGC	AAA	CGC	GGG	AAG	GGA	ACA	TAA	CGC	ATC	CCC
A1	ATGAGATTAAAGTCTCCCACCGGCCCCACGCCCAAACGCGGGAAGGGAACATAAACAACAAGCGACAGAACCCCACC	MRLKSPTGPTPKRGKGT*	GGGGCCCGGGCCGCG	mix2-H2O-1_17	0.475	0.075	0.1	0	0	0.05	0	0.125	0.025	0	0.025	0	0.025	0	0	0	0	0.05	6.506122669	3.090408269	0.125	7	6.506122669	3.090408269	1	0.001622608	ATG	AGA	TTA	AAG	TCT	CCC	ACC	GGC	CCC	ACG	CCC	AAA	CGC	GGG	AAG	GGA	ACA	TAA	CCC	ACC	GGC
A1	ATGAGATACAAGGAAAACGCTGAGCCCGCCCAAAACGGGGAAGGAACATAAACAACAAGCGACAGAACCCCACC	MRYKENAEPAQNGEGT*	GGGGGGGCGGGGGCT	mix2-H2O-1_17	0.25	0	0.125	0.025	0.05	0.075	0	0.075	0.05	0.025	0.05	0.05	0.05	0.025	0	0	0.05		6.506122668	4.879592001	0.125	2	6.506122668	4.879592001	1	0.001622608	ATG	AGA	TAC	AAG	GAA	AAC	GCT	GAG	CCC	GCC	CAA	AAC	GGG	GAA	GGA	ACA	TAA	ACA	ATG	AGA	TAC
A1	ATGTCAGAGCAGGAGGAGTAAAGAGAGTAGACAAAACGCGGGAAGGGAACATAAACAACAAGCGACAGAACCCCACC	MSEQEE*	GGGGGCGCAGCATCT	mix2-H2O-1_17	0.732142857	0.053571429	0.125	0.017857143	0.035714286	0	0												9.108571736	2.439796001	0.125	2	9.108571736	2.439796001	1	0.001986971	ATG	TCA	GAG	CAG	GAG	GAG	TAA	AGA	GAG	TAG	ACA	AAA	CGC	GGG	AAG	GGA	ACA	TAA	ATG	TCA	GAG
A1	ATGAGCGGTGGCCGCGGGCGGGATCAGGGGCGGAAACGCGGGAAGGGAACATAAACAACAAGCGACAGAACCCCACC	MSGGRGRDQGRKRGKGT*	GGTGAGGCGCTGCGCC	mix2-H2O-1_17	0.7	0	0	0.125	0.025	0.025	0.05	0.05	0	0	0	0	0.025	0	0	0	0	0	6.506122669	1.951836802	0.125	3	6.506122669	1.951836802	1	0.001622608	ATG	AGC	GGT	GGC	CGC	GGG	CGG	GAT	CAG	GGG	CGG	AAA	CGC	GGG	AAG	GGA	ACA	TAA	AGC	GGT	GGC
A1	ATGTCACTCAATCGAACCCACGAATTGGTACCAAAACGCGGGAAGGGAACATAAACAACAAGCGACAGAACCCCACC	MSLNRTHELVPKRGKGT*	GATCTAAGCTTCTCC	mix2-H2O-1_17	0.5	0	0	0.083333333	0.083333333	0	0	0.041666667	0	0	0	0.125	0	0.041666667	0	0	0	0.125	3.903673602	1.951836801	0.125	11	3.903673602	1.951836801	1	0.001193019	ATG	TCA	CTC	AAT	CGA	ACC	CAC	GAA	TTG	GTA	CCA	AAA	CGC	GGG	AAG	GGA	ACA	TAA	GTA	CCA	AAA
A1	ATGAGTCTACCTAGAGAACACCTCTTCGACGGCAAACGCGGGAAGGGAACATAAACAACAAGCGACAGAACCCCACC	MSLPREHLFDGKRGKGT*	CCGCCACGGGAGCAT	mix2-H2O-1_17	0.375	0.013888889	0.027777778	0.097222222	0.125	0.027777778	0	0.097222222	0.027777778	0.041666667	0.055555556	0.027777778	0	0	0	0	0	0.083333333	11.711020805	7.319388004	0.125	4	11.711020805	7.319388004	1	0.002311549	ATG	AGT	CTA	CCT	AGA	GAA	CAC	CTC	TTC	GAC	GGC	AAA	CGC	GGG	AAG	GGA	ACA	TAA	CTA	CCT	AGA
A1	ATGTCCTCTCCCCTCAGTTACCACCACGCCGCGAAACGCGGGAAGGGAACATAAACAACAAGCGACAGAACCCCACC	MSSPLSYHHAAKRGKGT*	TAGGATATCATGGCG	mix2-H2O-1_17	0.708333333	0	0	0.041666667	0	0.125	0	0.041666667	0.041666667	0	0	0.041666667	0	0	0	0	0	0	3.903673602	1.138571468	0.125	5	3.903673602	1.138571468	1	0.001193019	ATG	TCC	TCT	CCC	CTC	AGT	TAC	CAC	CAC	GCC	GCG	AAA	CGC	GGG	AAG	GGA	ACA	TAA	CCC	CTC	AGT
A1	ATGTCCTACCTTCCCCACACCCCCCATACCTGGAAACGCGGGAAGGGAACATAAACAACAAGCGACAGAACCCCACC	MSYLPHTPHTWKRGKGT*	AACGCGTGGGGGGAA	mix2-H2O-1_17	0.6375	0	0	0.125	0	0.05	0.025	0.0875	0.05	0.025	0	0	0	0	0	0	0	0	13.012245335	4.716938933	0.125	3	13.012245335	4.716938933	1	0.002462928	ATG	TCC	TAC	CTT	CCC	CAC	ACC	CCC	CAT	ACC	TGG	AAA	CGC	GGG	AAG	GGA	ACA	TAA	TCC	TAC	CTT
A1	ATGAGCTATAACCGAATCGGCAGACCCCGCTGAAAACGCGGGAAGGGAACATAAACAACAAGCGACAGAACCCCACC	MSYNRIGRPR*	ATAGGCACCTCAATA	mix2-H2O-1_17	0.4375	0.0625	0	0.09375	0	0	0	0.03125	0.09375	0	0.125								5.204898135	2.927755201	0.125	10	5.204898135	2.927755201	1	0.001418626	ATG	AGC	TAT	AAC	CGA	ATC	GGC	AGA	CCC	CGC	TGA	AAA	CGC	GGG	AAG	GGA	ACA	TAA	CCC	CGC	TGA
A1	ATGAGTTATCAGTACGACGTGGTCCTCGCGCTAAAACGCAGGAAGGGAACATAAACAACAAGCGACAGAACCCCACC	MSYQYDVVLALKRRKGT*	GCCGGGCGCGACGGG	mix2-H2O-1_17	0.208333333	0.083333333	0	0.125	0.041666667	0	0	0.083333333	0	0	0.041666667	0.041666667	0.041666667	0.083333333	0.041666667	0	0	0.125	3.903673602	2.765102134	0.125	3	3.903673602	2.765102134	1	0.001193019	ATG	AGT	TAT	CAG	TAC	GAC	GTG	GTC	CTC	GCG	CTA	AAA	CGC	AGG	AAG	GGA	ACA	TAA	AGT	TAT	CAG
A1	ATGACGGATCAGGCCCCGGCCTCGCGCCCTGCCAAACGCGGGAAGGGAACATAAACAACAAGCGACAGAACCCCACC	MTDQAPASRPAKRGKGT*	GCCCCTGCGCCCGGC	mix2-H2O-1_17	0.482142857	0.035714286	0	0.089285714	0.017857143	0.017857143	0.035714286	0.017857143	0	0	0.053571429	0.017857143	0.125	0	0.017857143	0	0	0.071428571	9.108571738	4.55428587	0.125	12	9.108571738	4.55428587	1	0.001986971	ATG	ACG	GAT	CAG	GCC	CCG	GCC	TCG	CGC	CCT	GCC	AAA	CGC	GGG	AAG	GGA	ACA	TAA	GCC	AAA	CGC
A1	ATGACGGGATATCGGAGGCGGCGGTCCGCCGGTAAACGCGGGAAGGGAACATAAACAACAAGCGACAGAACCCCACC	MTGYRRRRSAGKRGKGT*	GGGTGCGGGGGCGGC	mix2-H2O-1_17	0.583333333	0	0	0	0	0.041666667	0.125	0.083333333	0	0	0	0	0	0	0	0.083333333	0	0	3.903673601	1.301224533	0.125	6	3.903673601	1.301224533	1	0.001193019	ATG	ACG	GGA	TAT	CGG	AGG	CGG	CGG	TCC	GCC	GGT	AAA	CGC	GGG	AAG	GGA	ACA	TAA	CGG	AGG	CGG
A1	ATGACCCATTTAGCAACACCCACAAGCACAAACTAACGCGGGAAGGAACATAAACAACAAGCGACAGAACCCCACC	MTHLATPTSTN*	CCCAATGCAATAATT	mix2-H2O-1_17	0.53125	0	0.03125	0.0625	0.09375	0.125	0.03125	0	0.03125	0	0.09375	0							5.204898135	2.439796001	0.125	5	5.204898135	2.439796001	1	0.001418626	ATG	ACC	CAT	TTA	GCA	ACA	CCC	ACA	AGC	ACA	AAC	TAA	CGC	GGG	AAG	GAA	CAT	AAA	TTA	GCA	ACA
A1	ATGACACCACGACACCAGCCGCGACCCGACGGCAAACGCGGGAAGGGAACATAAACAACAAGCGACAGAACCCCACC	MTPRHQPRPDGKRGKGT*	TAAGGCGTCCGCTAC	mix2-H2O-1_17	0.59375	0	0	0.0625	0.03125	0	0	0.0625	0.03125	0	0	0	0.0625	0	0.03125	0	0	0.125	5.204898135	2.114489868	0.125	17	5.204898135	2.114489868	1	0.001418626	ATG	ACA	CCA	CGA	CAC	CAG	CCG	CGA	CCC	GAC	GGC	AAA	CGC	GGG	AAG	GGA	ACA	TAA	GGA	ACA	TAA
A1	ATGGTAGCGGACAGGATAGGGAGCTCTCAAGGCAAACGCGGGAAGGGAACATAAACAACAAGCGACAGAACCCCACC	MVADRIGSSQGKRGKGT*	TGGGCGCGGAAGCCG	mix2-H2O-1_17	0.7	0	0	0.025	0.025	0.125	0	0	0	0	0	0.075	0.025	0	0	0	0	0.025	6.506122669	1.951836801	0.125	5	6.506122669	1.951836801	1	0.001622608	ATG	GTA	GCG	GAC	AGG	ATA	GGG	AGC	TCT	CAA	GGC	AAA	CGC	GGG	AAG	GGA	ACA	TAA	GAC	AGG	ATA
A1	ATGGTAGGGCAGAAGAGTGCATCACCTGGCCCCAAACGCGGGAAGGGAACATAAACAACAAGCGACAGAACCCCACC	MVGQKSASPGPKRGKGT*	CAAATGGAACATTGT	mix2-H2O-1_17	0.125	0.125	0.03125	0.0625	0.09375	0	0	0.03125	0.125	0.0625	0.09375	0.125	0.03125	0	0	0.09375	0	0	5.204898135	4.554285868	0.125	1	5.204898135	4.554285868	1	0.001418626	ATG	GTA	GGG	CAG	AAG	AGT	GCA	TCA	CCT	GGC	CCC	AAA	CGC	GGG	AAG	GGA	ACA	TAA	-	ATG	GTA
A1	ATGGTTGGCAGAGCCCCGCCAGGATTCGGTTTCAAACGCGGGAAGGGAACATAAACAACAAGCGACAGAACCCCACC	MVGRAPPGFGFKRGKGT*	CGTCCGAGGGGTCGG	mix2-H2O-1_17	0.75	0	0	0	0	0	0.0625	0.125	0	0	0	0.03125	0.03125	0	0	0	0	0	5.204898136	1.301224535	0.125	7	5.204898136	1.301224535	1	0.001418626	ATG	GTT	GGC	AGA	GCC	CCG	CCA	GGA	TTC	GGT	TTC	AAA	CGC	GGG	AAG	GGA	ACA	TAA	CCG	CCA	GGA
A1	ATGGTAGGGCGCCGTGCAAGGAGACAATTTGCGAAACGCGGGAAGGGAACATAAACAACAAGCGACAGAACCCCACC	MVGRRARRQFAKRGKGT*	CTCCACGAGGGTC	mix2-H2O-1_17	0.59375	0.03125	0	0.03125	0	0.03125	0.0625	0	0	0	0.125	0.03125	0.0625	0	0	0	0	0.03125	5.204898135	2.114489868	0.125	10	5.204898135	2.114489868	1	0.001418626	ATG	GTA	GGG	CGC	CGT	GCA	AGG	AGA	CAA	TTT	GCG	AAA	CGC	GGG	AAG	GGA	ACA	TAA	CAA	TTT	GCG
A1	ATGGTGAAAAACCAGACACGGCACCACTAACACAAACGCGGGAAGGGAACATAAACAACAAGCGACAGAACCCCACC	MVKNQTRHH*	TAAGAAGCCACTTCT	mix2-H2O-1_17	0.6875	0.03125	0	0.03125	0	0.125	0.09375	0	0.03125	0									5.204898135	1.626530668	0.125	5	5.204898135	1.626530668	1	0.001418626	ATG	GTG	AAA	AAC	CAG	ACA	CGG	CAC	CAC	TAA	CAC	AAA	CGC	GGG	AAG	GGA	ACA	TAA	AAC	CAG	ACA
A1	ATGGTGAGATCAACCGGGACGTTAGAACACGGACGCGGGAAGGGAACATAAACAACAAGCGACAGAACCCCACC	MVRSTGTLEHGRGKGT*	CATCAGAATATGCTG	mix2-H2O-1_17	0.520833333	0	0.041666667	0.041666667	0	0.041666667	0.125	0.0625	0.020833333	0	0	0.083333333	0	0	0	0	0.0625		7.807347203	3.741020535	0.125	6	7.807347203	3.741020535	1	0.001810863	ATG	GTG	AGA	TCA	ACC	GGG	ACG	TTA	GAA	CAC	GGA	CGC	GGG	AAG	GGA	ACA	TAA	ACA	ACC	GGG	ACG
A1	ATGGTGGTCACTACAGGATACGGACTTCAGCGTAAACGCGGGAAGGGAACATAAACAACAAGCGACAGAACCCCACC	MVVTTGYGLQRKRGKGT*	GACGGGGTCCGAACC	mix2-H2O-1_17	0.65625	0	0.0625	0	0.03125	0	0	0	0.0625	0	0	0	0	0	0.0625	0	0	0.125	5.204898135	1.789183734	0.125	17	5.204898135	1.789183734	1	0.001418626	ATG	GTG	GTC	ACT	ACA	GGA	TAC	GGA	CTT	CAG	CGT	AAA	CGC	GGG	AAG	GGA	ACA	TAA	GGA	ACA	TAA
A1	ATGTGGCTACATAGTACCATCATTGAGCCCGCTAAACGCGGGAAGGGAACATAAACAACAAGCGACAGAACCCCACC	MWLHSTIIEPAKRGKGT*	CTTTGACAAGGGTAA	mix2-H2O-1_17	0.666666666	0	0.041666667	0.125	0	0.020833333	0.020833333	0	0	0	0.083333333	0.041666667	0	0	0	0	0	0	7.807347203	2.602449069	0.125	3	7.807347203	2.602449069	1	0.001810863	ATG	TGG	CTA	CAT	AGT	ACC	ATC	ATT	GAG	CCC	GCT	AAA	CGC	GGG	AAG	GGA	ACA	TAA	TGG	CTA	CAT
A1	ATGTATGATGTCCAAACAGAGCGCGCCCGCACTAAACGCGGGAAGGGAACATAAACAACAAGCGACAGAACCCCACC	MYDVQTERARTKRGKGT*	TAAAGACGTAAGAAG	mix2-H2O-1_17	0.232142857	0.017857143	0.017857143	0	0.053571429	0.017857143	0.125	0.017857143	0.053571429	0	0.089285714	0.035714286	0.107142857	0.071428571	0.053571429	0	0	0.089285714	9.108571736	6.831428802	0.125	6	9.108571736	6.831428802	1	0.001986971	ATG	TAT	GAT	GTC	CAA	ACA	GAG	CGC	GCC	CGC	ACT	AAA	CGC	GGG	AAG	GGA	ACA	TAA	CAA	ACA	GAG
A1	ATGTACACAGAGTTTAATCCAAGGCTCCGCGCGAAACGCGGGAAGGGAACATAAACAACAAGCGACAGAACCCCACC	MYTEFNPRLRAKRGKGT*	GGTGGGGTGGTTGTGC	mix2-H2O-1_17	0.125	0.05	0	0.125	0.1	0.125	0.025	0.05	0.025	0	0.025	0.125	0.05	0.1	0.025	0.025	0	0.025	6.506122671	5.692857337	0.125	3	6.506122671	5.692857337	1	0.001622608	ATG	TAC	ACA	GAG	TTT	AAT	CCA	AGG	CTC	CGC	GCG	AAA	CGC	GGG	AAG	GGA	ACA	TAA	TAC	ACA	GAG
A2	ATGTAACCTCTGTGGAGCCGGAGAGCCTCCCGGAAACGCGGGAAGGGAACATAACCAGAAAGCAAAAGCAGGAAGCC	M*	GCATCGCCAAGCGGA	mix2-H2O-1_17	0.840277778	0.125																	117.11020803	18.705102675	0.125	1	117.11020803	18.705102675	1	0.009246194	ATG	TAA	CCT	CTG	TGG	AGC	CGG	AGA	GCC	TCC	CGG	AAA	CGC	GGG	AAG	GGA	ACA	TAA	-	ATG	TAA
A2	ATGGCACCAACCACCCATCAAACCGATAGCCTAAAACGCGGGAAGGGAACATAACCAGAAAGCAAAAGCAGGAAGCC	MAPTTHQTDSLKRGKGT*	CCAGGCCCCACCCCC	mix2-H2O-1_17	0.40625	0.03125	0.015625	0.015625	0.015625	0	0.109375	0.078125	0	0.03125	0.125	0.015625	0.03125	0	0	0.015625	0.015625	0.078125	10.409796272	6.01816347	0.125	10	10.409796272	6.01816347	1	0.002153308	ATG	GCA	CCA	ACC	ACC	CAT	CAA	ACC	GAT	AGC	CTA	AAA	CGC	GGG	AAG	GGA	ACA	TAA	GAT	AGC	CTA
A2	ATGTGTGTGTACCGAGATGACACTCCCACAGGCAAACGCGGGAAGGGAACATAACCAGAAAGCAAAAGCAGGAAGCC	MCVYRDDTPTGKRGKGT*	TGAGGTCGGGGGACC	mix2-H2O-1_17	0.625	0	0	0	0	0.041666667	0	0.125	0.041666667	0.083333333	0	0.041666667	0	0.041666667	0	0	0	0	3.903673603	1.463877602	0.125	7	3.903673603	1.463877602	1	0.001193019	ATG	TGT	GTG	TAC	CGA	GAT	GAC	ACT	CCC	ACA	GGC	AAA	CGC	GGG	AAG	GGA	ACA	TAA	GAT	GAC	ACT
A2	ATGGACGACACTAAGCCGTTAACACATGGCCGGAAACGCGGGAAGGGAACATAACCAGAAAGCAAAAGCAGGAAGCC	MDDTKPLTHGRKRGKGT*	AGGAACCCGGGACGA	mix2-H2O-1_17	0.431818182	0.068181818	0.125	0.022727273	0.090909091	0.022727273	0.022727273	0.034090909	0.034090909	0.011363636	0	0.034090909	0.011363636	0	0	0.011363636	0.011363636	0.056818182	14.313469874	7.970000272	0.125	2	14.313469874	7.970000272	1	0.002608391	ATG	GAC	GAC	ACT	AAG	CCG	TTA	ACA	CAT	GGC	CGG	AAA	CGC	GGG	AAG	GGA	ACA	TAA	ATG	GAC	GAC
A2	ATGGAAAAACCAAAAACGAAACACCCCCGCATGAAACGCGGGAAGGGAACATAACCAGAAAGCAAAAGCAGGAAGCC	MEKPKTKHPRMKRGKGT*	GGGGACGCTGGACCA	mix2-H2O-1_17	0.138888889	0.020833333	0.041666667	0.006944444	0.048611111	0.090277778	0.125	0.055555556	0.027777778	0.006944444	0.076388889	0.083333333	0.034722222	0.013888889	0.069444444	0.013888889	0.006944444	0.125	23.422041606	19.843674139	0.125	6	23.422041606	19.843674139	1	0.003508659	ATG	GAA	AAA	CCA	AAA	ACG	AAA	CAC	CCC	CGC	ATG	AAA	CGC	GGG	AAG	GGA	ACA	TAA	AAA	ACG	AAA
A2	ATGTTTGAGGACGCGGGACGACCAGTAAAGCGCAAACGCGGGAAGGGAACATAACCAGAAAGCAAAAGCAGGAAGCC	MFEDAGRPVKRKRGKGT*	CGGCCGCGGGACCGA	mix2-H2O-1_17	0.458333333	0	0	0.083333333	0	0.041666667	0.041666667	0.041666667	0.083333333	0.041666667	0	0.125	0	0	0	0.041666667	0	0.041666667	3.903673602	2.114489868	0.125	11	3.903673602	2.114489868	1	0.001193019	ATG	TTT	GAG	GAC	GCG	GGA	CGA	CCA	GTA	AAG	CGC	AAA	CGC	GGG	AAG	GGA	ACA	TAA	AAG	CGC	AAA
A2	ATGGGAGATTAACGATAATCTGAAGTGCCTGGTAAACGCGGGAAGGGAACATAACCAGAAAGCAAAAGCAGGAAGCC	MGD*	ACACGGGCCGGCGTG	mix2-H2O-1_17	0.65	0.125	0.05	0.075															6.506122669	2.277142934	0.125	1	6.506122669	2.277142934	1	0.001622608	ATG	GGA	GAT	TAA	CGA	TAA	TCT	GAA	GTG	CCT	GGT	AAA	CGC	GGG	AAG	GGA	ACA	TAA	-	ATG	GGA
A2	ATGGGTGGGGCGTGGTGGCCATCAGCGCCAGCCAAACGCGGGAAGGGAACATAACCAGAAAGCAAAAGCAGGAAGCC	MGGAWWPSAPAKRGKGT*	GGGGGCTGGCTGGTC	mix2-H2O-1_17	0.645833333	0	0.083333333	0.020833333	0	0	0	0.041666667	0	0	0.020833333	0.041666667	0.125	0	0	0	0	0.020833333	7.807347204	2.765102136	0.125	12	7.807347204	2.765102136	1	0.001810863	ATG	GGT	GGG	GCG	TGG	TGG	CCA	TCA	GCG	CCA	GCC	AAA	CGC	GGG	AAG	GGA	ACA	TAA	GCC	AAA	CGC
A2	ATGGGACGGGGCCCGCGTCCTTGCGGGGCGGCAAAACGCGGGAAGGGAACATAACCAGAAAGCAAAAGCAGGAAGCC	MGRGPRPCGAAKRGKGT*	GGCGTGACAATATTG	mix2-H2O-1_17	0.839285714	0.125	0	0	0	0.017857143	0	0	0	0	0	0	0	0	0.017857143	0	0	0	9.108571736	1.463877601	0.125	1	9.108571736	1.463877601	1	0.001986971	ATG	GGA	CGG	GGC	CCG	CGT	CCT	TGC	GGG	GCG	GCA	AAA	CGC	GGG	AAG	GGA	ACA	TAA	-	ATG	GGA
A2	ATGGGGCGTGGGCGGGGCCCCGACGCGTCGCCTAAACGCGGGAAGGGAACATAACCAGAAAGCAAAAGCAGGAAGCC	MGRGRGPDASPKRGKGT*	AGGCCAGGCTGGAGC	mix2-H2O-1_17	0.78125	0	0	0.125	0.03125	0	0	0.0625	0	0	0	0	0	0	0	0	0	0	5.204898135	1.138571467	0.125	3	5.204898135	1.138571467	1	0.001418626	ATG	GGG	CGT	GGG	CGG	GGC	CCC	GAC	GCG	TCG	CCT	AAA	CGC	GGG	AAG	GGA	ACA	TAA	GGG	CGT	GGG
A2	ATGATCATTGAAGCACATTAAACGCACTGGTCAAACGCGGGAAGGGAACATAACCAGAAAGCAAAAGCAGGAAGCC	MIIEAH*	AAAGGGCGCCCGGGG	mix2-H2O-1_17	0.55	0.025	0.125	0.0875	0.1	0.025	0.05												13.012245337	5.855510402	0.125	2	13.012245337	5.855510402	1	0.002462928	ATG	ATC	ATT	GAA	GCA	CAT	TAA	ACG	CAC	TGG	TCA	AAC	GCG	GGA	AGG	GAA	CAT	AAC	ATG	ATC	ATT
A2	ATGATTCTTGCACACAGCGATATCGCCGTTTCTAAACGCGGGAAGGGAACATAACCAGAAAGCAAAAGCAGGAAGCC	MILAHSDIAVSKRGKGT*	GAAGAACGCCTCCTG	mix2-H2O-1_17	0.5375	0.01875	0.05625	0.025	0.00625	0.125	0.00625	0.00625	0.00625	0.00625	0.0125	0.075	0.01875	0.0125	0.00625	0	0.0125	0.05625	26.024490673	11.711020804	0.125	5	26.024490673	11.711020804	1	0.003738435	ATG	ATT	CTT	GCA	CAC	AGC	GAT	ATC	GCC	GTT	TCT	AAA	CGC	GGG	AAG	GGA	ACA	TAA	GCA	CAC	AGC
A2	ATGAAACAACACAATACACAGGACTGCGGAAGTAAACGCGGGAAGGGAACATAACCAGAAAGCAAAAGCAGGAAGCC	MKQHNTQDCGSKRGKGT*	CGGCGGACGTGGGGT	mix2-H2O-1_17	0.284090909	0.022727273	0.102272727	0.034090909	0.045454545	0.125	0.056818182	0.068181818	0.022727273	0	0.045454545	0.079545455	0.022727273	0.011363636	0	0.011363636	0.011363636	0.056818182	14.313469872	10.247143204	0.125	5	14.313469872	10.247143204	1	0.002608391	ATG	AAA	CAA	CAC	AAT	ACA	CAG	GAC	TGC	GGA	AGT	AAA	CGC	GGG	AAG	GGA	ACA	TAA	CAC	AAT	ACA
A2	ATGTTAAAGAAAACCTGAACGGCACACGCCCGGCAAACGCGGGAAGGGAACATAACCAGAAAGCAAAAGCAGGAAGCC	MLKKT*	GGGCCCGAGGTGGTG	mix2-H2O-1_17	0.525	0.05	0	0.1	0.125	0.1													6.506122669	3.090408268	0.125	4	6.506122669	3.090408268	1	0.001622608	ATG	TTA	AAG	AAA	ACC	TGA	ACG	GCA	CAC	GCC	CGG	CAA	ACG	CGG	GAA	GGG	AAC	ATA	AAG	AAA	ACC
A2	ATGCAATGACACTTCCACGGAAGCGGTCCGGCCAAACGCGGGAAGGGAACATACCAGAAAGCAAAAGCAGGAAGCC	MQ*	CCCGCGGCGTCATGC	mix2-H2O-1_17	0.75	0	0.125																11.711020803	2.765102134	0.125	2	11.711020803	2.765102134	1	0.002311549	ATG	CAA	TGA	CAC	TTC	CAC	GGA	AGC	GGT	CCG	GCC	AAA	CGC	GGG	AAG	GGA	ACA	TAC	ATG	CAA	TGA
A2	ATGCAATAGAGGGAATGACGAGCAAGACTCCTAAAACGCGGGAAGGGAACATAACCAGAAAGCAAAAGCAGGAAGCC	MQ*	CACCTGGGGGGGCGC	mix2-H2O-1_17	0.78125	0.09375	0.125																5.204898135	1.138571467	0.125	2	5.204898135	1.138571467	1	0.001418626	ATG	CAA	TAG	AGG	GAA	TGA	CGA	GCA	AGA	CTC	CTA	AAA	CGC	GGG	AAG	GGA	ACA	TAA	ATG	CAA	TAG
A2	ATGCAAACACAACAACCGACAACCCAGCACCCAAAACGCGGGAAGGGAACATAACCAGAAAGCAAAAGCAGGAAGCC	MQTQQPTTQHPKRGKGT*	GAGCCCCTCAGCTCG	mix2-H2O-1_17	0.375	0	0.020833333	0.020833333	0	0.020833333	0	0.041666667	0.020833333	0.041666667	0	0.083333333	0.041666667	0.125	0.020833333	0.083333333	0.020833333	0	7.807347204	4.228979736	0.125	13	7.807347204	4.228979736	1	0.001810863	ATG	CAA	ACA	CAA	CAA	CCG	ACA	ACC	CAG	CAC	CCA	AAA	CGC	GGG	AAG	GGA	ACA	TAA	AAA	CGC	GGG
A2	ATGCGGAAACAGGAAATAGGGGAGTGCCCGCCTAAACACGGGAAGGGAACATAACCAGAAAGCAAAAGCAGGAAGCC	MRKQEIGECPPKHGKGT*	CGGGGGGAGCGGCCG	mix2-H2O-1_17	0.267857143	0.017857143	0.053571429	0.035714286	0.035714286	0.125	0.035714286	0.125	0.008928571	0.107142857	0.080357143	0.080357143	0.026785714	0	0	0	0	0	18.217143472	13.337551471	0.125	5	18.217143472	13.337551471	1	0.003015988	ATG	CGG	AAA	CAG	GAA	ATA	GGG	GAG	TGC	CCG	CCT	AAA	CAC	GGG	AAG	GGA	ACA	TAA	CAG	GAA	ATA
A2	ATGCGCCCCGCGGGCCCCCCCCCCCGGTCCCCTAAACGCGGGAAGGGAACATAACCAGAAAGCAAAAGCAGGAAGCC	MRPAGPPPRSPKRGKGT*	AAACCTGCTGGACTT	mix2-H2O-1_17	0.5	0.041666667	0.125	0.083333333	0	0	0	0	0	0.041666667	0	0.125	0	0.041666667	0	0	0	0	3.903673601	1.789183734	0.125	2	3.903673601	1.789183734	1	0.001193019	ATG	CGC	CCC	GCG	GGC	CCC	CCC	CCC	CGG	TCC	CCT	AAA	CGC	GGG	AAG	GGA	ACA	TAA	ATG	CGC	CCC
A2	ATGTCAGATGGACGACATTACGAACTCTGGGCTAAACGCGGGAAGGTAACATAACCAGAAAGCAAAAGCAGGAAGCC	MSDGRHYELWAKRGKVT*	GCCCCTGGGCCCGGG	mix2-H2O-1_17	0.775	0	0.125	0.025	0.075	0	0	0	0	0	0	0	0	0	0	0	0	0	6.506122669	1.463877601	0.125	2	6.506122669	1.463877601	1	0.001622608	ATG	TCA	GAT	GGA	CGA	CAT	TAC	GAA	CTC	TGG	GCT	AAA	CGC	GGG	AAG	GTA	ACA	TAA	ATG	TCA	GAT
A2	ATGTCTGTAAAGCCAAAGGTCGGCCTGCCCTTGAAACGCGGGAAGGGAACATAACCAGAAAGCAAAAGCAGGAAGCC	MSVKPKVGLPLKRGKGT*	AGGCCATGGAGAGGC	mix2-H2O-1_17	0.333333333	0	0	0.041666667	0.083333333	0	0.041666667	0	0.041666667	0.083333333	0.083333333	0.041666667	0.041666667	0.083333333	0	0	0	0.125	3.903673601	2.602449067	0.125	17	3.903673601	2.602449067	1	0.001193019	ATG	TCT	GTA	AAG	CCA	AAG	GTC	GGC	CTG	CCC	TTG	AAA	CGC	GGG	AAG	GGA	ACA	TAA	GGA	ACA	TAA
A2	ATGACAAGACAGGGCCGAGCTAGCGGCCCTCTAAAACGCGGGAAGGGAACATAACCAGAAAGCAAAAGCAGGAAGCC	MTRQGRASGPLKRGKGT*	AGCGCGGACACAGG	mix2-H2O-1_17	0.580357143	0.0625	0.125	0.017857143	0.0625	0.044642857	0.026785714	0.053571429	0	0	0	0.008928571	0	0.008928571	0.008928571	0	0	0	18.217143471	7.644694135	0.125	2	18.217143471	7.644694135	1	0.003015988	ATG	ACA	AGA	CAG	GGC	CGA	GCT	AGC	GGC	CCT	CTA	AAA	CGC	GGG	AAG	GGA	ACA	TAA	ATG	ACA	AGA
A2	ATGGTAAGAACGCAAGAAGATAAGCGGATGACAAAACGCGGGAAGGGAACATAACCAGAAAGCAAAAGCAGGAAGCC	MVRTQEDKRMTKRGKGT*	CTTGGAAATAGTGGT	mix2-H2O-1_17	0.375	0	0.1	0.025	0.025	0.025	0	0.125	0.1	0	0.025	0	0.1	0	0	0	0	0	6.506122671	3.415714403	0.125	7	6.506122671	3.415714403	1	0.001622608	ATG	GTA	AGA	ACG	CAA	GAA	GAT	AAG	CGG	ATG	ACA	AAA	CGC	GGG	AAG	GGA	ACA	TAA	GAA	GAT	AAG
A2	ATGGTATCTAGGGAGTCAACAAGCGGGCCCCCTAAACGCGGGAAGGGAACATAACCAGAAAGCAAAAGCAGGAAGCC	MVSRESTSGPPKRGKGT*	CGCGGTGGGGTGCCC	mix2-H2O-1_17	0.59375	0	0.125	0.0625	0	0	0.0625	0	0	0	0.03125	0	0.0625	0.0625	0	0	0	0	5.204898134	2.114489866	0.125	2	5.204898134	2.114489866	1	0.001418626	ATG	GTA	TCT	AGG	GAG	TCA	ACA	AGC	GGG	CCC	CCT	AAA	CGC	GGG	AAG	GGA	ACA	TAA	ATG	GTA	TCT
A2	ATGGTCACAAGGCCAACCGAGCAGTCCCCCCTAAAACGCGGGAAGGGAACATAACCAGAAAGCAAAAGCAGGAAGCC	MVTRPTEQSPLKRGKGT*	GAGGCGGCCCCCGAG	mix2-H2O-1_17	0.5625	0.125	0	0	0	0.03125	0.0625	0.0625	0	0	0.09375	0	0.0625	0	0	0	0	0	5.204898136	2.277142935	0.125	1	5.204898136	2.277142935	1	0.001418626	ATG	GTC	ACA	AGG	CCA	ACC	GAG	CAG	TCC	CCC	CTA	AAA	CGC	GGG	AAG	GGA	ACA	TAA	-	ATG	GTC
A2	ATGTGGTAAATGGGAACACCGCATCCCAGTCGAAAACGCGGGAAGGGAACATAACCAGAAAGCAAAAGCAGGAAGCC	MW*	TTAAATGTTTAGGTT	mix2-H2O-1_17	0.78125	0.0625	0.125																5.204898135	1.138571467	0.125	2	5.204898135	1.138571467	1	0.001418626	ATG	TGG	TAA	ATG	GGA	ACA	CCG	CAT	CCC	AGT	CGA	AAA	CGC	GGG	AAG	GGA	ACA	TAA	ATG	TGG	TAA
E1	ATGGCGGCGCCGTTCCTGGGTCCCCCCCCAGGCAAACGCGGGAAGGGAACATAAACAACAAGCGACAGAACCCCACC	MAAPFLGPPPGKRGKGT*	TTGGCGGAAGGGGGG	mix2-H2O-1_17	0.5625	0	0	0	0	0.125	0.03125	0.09375	0.09375	0	0	0	0.0625	0	0	0	0	0.03125	5.204898134	2.277142933	0.125	5	5.204898134	2.277142933	1	0.001418626	ATG	GCG	GCG	CCG	TTC	CTG	GGT	CCC	CCC	CCA	GGC	AAA	CGC	GGG	AAG	GGA	ACA	TAA	CCG	TTC	CTG
E1	ATGGCCGACTTGCGGGCCTGCGAGGGTGCGCTCAAACGCGGGAAGGGAACATAAACAACAAGCGACAGAACCCCACC	MADLRACEGALKRGKGT*	TATTGAAACAATTTA	mix2-H2O-1_17	0.575	0	0	0.025	0	0	0.05	0.025	0.025	0	0	0.075	0.075	0	0	0	0.025	0.125	6.506122669	2.765102135	0.125	17	6.506122669	2.765102135	1	0.001622608	ATG	GCC	GAC	TTG	CGG	GCC	TGC	GAG	GGT	GCG	CTC	AAA	CGC	GGG	AAG	GGA	ACA	TAA	GGA	ACA	TAA
E1	ATGGCGGGGTGCGTGCCCTCCTCGTCTCCTAAACGCGGGAAGGGAACATAAACAACAAGCGACAGAACCCCACC	MAGCVPSSSPKRGKGT*	GAATTTGACATTCTC	mix2-H2O-1_17	0.65625	0	0.046875	0.015625	0.03125	0	0.015625	0	0.046875	0.015625	0.125	0	0	0.03125	0	0.015625	0		10.409796269	3.578367468	0.125	10	10.409796269	3.578367468	1	0.002153308	ATG	GCG	GGG	TGC	GTG	CCC	TCC	TCG	TCT	CCT	AAA	CGC	GGG	AAG	GGA	ACA	TAA	ACA	TCT	CCT	AAA
E1	ATGGCGGGTGTAGGGCCGGAGGCATCGCCGCGCAAACGCGGGAAGGGAACATAAACAACAAGCGACAGAACCCCACC	MAGVGPEASPRKRGKGT*	GCGGGATCATAACCT	mix2-H2O-1_17	0.3125	0.025	0.0375	0.0375	0.0625	0	0.0125	0.0625	0.125	0.1125	0.0625	0.0625	0.025	0.0375	0.0125	0.0125	0	0	13.012245338	8.94591867	0.125	8	13.012245338	8.94591867	1	0.002462928	ATG	GCG	GGT	GTA	GGG	CCG	GAG	GCA	TCG	CCG	CGC	AAA	CGC	GGG	AAG	GGA	ACA	TAA	GAG	GCA	TCG
E1	ATGGCTCCTCCGTGTGGTCTGCGTGAGTGCCGCAAACGCGGGAAGGGAACATAAACAACAAGCGACAGAACCCCACC	MAPPCGLRECRKRGKGT*	CTGACCCCTTGAGTC	mix2-H2O-1_17	0.7	0.025	0.05	0.125	0.1	0	0	0	0	0	0	0	0	0	0	0	0	0	6.50612267	1.951836802	0.125	3	6.50612267	1.951836802	1	0.001622608	ATG	GCT	CCT	CCG	TGT	GGT	CTG	CGT	GAG	TGC	CGC	AAA	CGC	GGG	AAG	GGA	ACA	TAA	GCT	CCT	CCG
E1	ATGGCGCCTCCCAATCCCCGACGTGGAGCCACCAAACGCGGGAAGGGAACATAAACAACAAGCGACAGAACCCCACC	MAPPNPRRGATKRGKGT*	TCGGGCAAAGATGGG	mix2-H2O-1_17	0.678571429	0	0.125	0.071428571	0.017857143	0.017857143	0	0.053571429	0	0	0	0	0	0.035714286	0	0	0	0	9.108571736	2.927755201	0.125	2	9.108571736	2.927755201	1	0.001986971	ATG	GCG	CCT	CCC	AAT	CCC	CGA	CGT	GGA	GCC	ACC	AAA	CGC	GGG	AAG	GGA	ACA	TAA	ATG	GCG	CCT
E1	ATGGCGCCCCCCCGGCGTGCGACCGGTGCAAGCAATCGCGGGAAGGGAACATAAACAACAAGCGACAGAACCCCACC	MAPPRRATGASNRGKGT*	GGGGGCGGCGAGCGA	mix2-H2O-1_17	0.71875	0	0.015625	0	0	0	0	0.03125	0.015625	0.03125	0.125	0.015625	0.03125	0	0	0	0	0.015625	10.40979627	2.927755201	0.125	10	10.40979627	2.927755201	1	0.002153308	ATG	GCG	CCC	CCC	CGG	CGT	GCG	ACC	GGT	GCA	AGC	AAT	CGC	GGG	AAG	GGA	ACA	TAA	GGT	GCA	AGC
E1	ATGGCCCCCCGCCCCGGCCCGACTCAAATAAGTAAACGCGGGAAGGGAACATAAACAACAAGCGACAGAACCCCACC	MAPRPGPTQISKRGKGT*	CCGCCCGCCTGGGCT	mix2-H2O-1_17	0.53125	0	0	0	0.09375	0.125	0.03125	0.0625	0	0.03125	0	0	0	0.0625	0	0	0	0.03125	5.204898136	2.277142934	0.125	5	5.204898136	2.277142934	1	0.001418626	ATG	GCC	CCC	CGC	CCC	GGC	CCG	ACT	CAA	ATA	AGT	AAA	CGC	GGG	AAG	GGA	ACA	TAA	CGC	CCC	GGC
E1	ATGGCTCCGTCGTTAGGAACAGCATGCCGGACTAAACGCGGGAAGGGAACATAAACAACAAGCGACAGAACCCCACC	MAPSLGTACRTKRGKGT*	GGTGAGTGACCGTGA	mix2-H2O-1_17	0.15	0	0.025	0.125	0.025	0	0.05	0	0	0.025	0.025	0	0.05	0.025	0	0	0	0.1	6.506122669	2.927755201	0.125	3	6.506122669	2.927755201	1	0.001622608	ATG	GCT	CCG	TCG	TTA	GGA	ACA	GCA	TGC	CGG	ACT	AAA	CGC	GGG	AAG	GGA	ACA	TAA	GCT	CCG	TCG
E1	ATGGCCCCCTATGGGATGCCCCGCCCGGCTAGTAAACGCGGGAAGGGAACATAAACAACAAGCGACAGAACCCCACC	MAPYGMPRPASKRGKGT*	AGCGAGGGCTGTCTG	mix2-H2O-1_17	0.5	0	0	0.125	0	0.041666667	0	0	0.041666667	0	0.083333333	0.083333333	0	0.041666667	0.083333333	0	0	0	3.903673602	1.951836801	0.125	3	3.903673602	1.951836801	1	0.001193019	ATG	GCC	CCC	TAT	GGG	ATG	CCC	CGC	CCG	GCT	AGT	AAA	CGC	GGG	AAG	GGA	ACA	TAA	GCC	CCC	TAT
E1	ATGGCACAATGGGGCCCCCCCAGCGGGGCCACTAAACGCGGGAAGGGAACATAAACAACAAGCGACAGAACCCCACC	MAQWGPPSGATKRGKGT*	TTTTAACTTTCTTA	mix2-H2O-1_17	0.475	0	0	0.125	0	0.075	0.125	0	0	0	0	0	0	0.025	0	0.025	0	0.075	6.506122667	2.9277552	0.125	3	6.506122667	2.9277552	1	0.001622608	ATG	GCA	CAA	TGG	GGC	CCC	CCC	AGC	GGG	GCC	ACT	AAA	CGC	GGG	AAG	GGA	ACA	TAA	GCA	CAA	TGG
E1	ATGGCCCGGCTTTGTCCCTCGGGCCTCGGGACGAAACGCGGGAAGGGAACATAAACAACAAGCGACAGAACCCCACC	MARLCPSGLGTKRGKGT*	GCGACGAAGGGGCTG	mix2-H2O-1_17	0.65625	0	0.0625	0.09375	0.125	0.03125	0.03125	0	0	0	0	0	0	0	0	0	0	0	5.204898136	1.789183735	0.125	4	5.204898136	1.789183735	1	0.001418626	ATG	GCC	CGG	CTT	TGT	CCC	TCG	GGC	CTC	GGG	ACG	AAA	CGC	GGG	AAG	GGA	ACA	TAA	CGG	CTT	TGT
E1	ATGGCTTCTCCGAAAGTCCTCAACAGCCGTCCGAAACGCGGGAAGGGAACATAAACAACAAGCGACAGAACCCCACC	MASPKVLNSRPKRGKGT*	TAGATTAAAAGCTAC	mix2-H2O-1_17	0.53125	0	0	0.046875	0	0	0	0.125	0	0	0.03125	0.125	0.03125	0	0	0	0	0.078125	10.409796269	4.554285868	0.125	7	10.409796269	4.554285868	1	0.002153308	ATG	GCT	TCT	CCG	AAA	GTC	CTC	AAC	AGC	CGT	CCG	AAA	CGC	GGG	AAG	GGA	ACA	TAA	GTC	CTC	AAC
E1	ATGGCTGTCCTCTGAGGTTACTTCCACAGTACCAAACGCGGGAAGGGAACATAAACAACAAGCGACAGAACCCCACC	MAVL*	AGAAATCCCTGTTG	mix2-H2O-1_17	0.75	0	0.025	0.125	0.05														6.50612267	1.626530668	0.125	3	6.50612267	1.626530668	1	0.001622608	ATG	GCT	GTC	CTC	TGA	GGT	TAC	TTC	CAC	AGT	ACC	AAA	CGC	GGG	AAG	GGA	ACA	TAA	GCT	GTC	CTC
E1	ATGTGCGCTCTGCTCCCCGGCTGCCCGGCGTCCAAACGCGGGAAGGGAACATAAACAACAAGCGACAGAACCCCACC	MCALLPGCPASKRGKGT*	CTACGAGGCCGTTCC	mix2-H2O-1_17	0.625	0.09375	0	0.03125	0	0	0.03125	0	0	0.03125	0.125	0.0625	0	0	0	0	0	0	5.204898135	1.951836801	0.125	10	5.204898135	1.951836801	1	0.001418626	ATG	TGC	GCT	CTG	CTC	CCC	GGC	TGC	CCG	GCG	TCC	AAA	CGC	GGG	AAG	GGA	ACA	TAA	CCG	GCG	TCC
E1	ATGTGCCCCCTGCCTTTCACCCGAGGGCGGCCGAAACGCGGGAAGGGAACATAAACAACAAGCGACAGAACCCCACC	MCPLPFTRGRPKRGKGT*	GTCGGCGGCCTGTCC	mix2-H2O-1_17	0.791666667	0.125	0	0.041666667	0	0	0	0	0	0	0	0	0	0	0	0	0	0.020833333	7.807347203	1.463877601	0.125	1	7.807347203	1.463877601	1	0.001810863	ATG	TGC	CCC	CTG	CCT	TTC	ACC	CGA	GGG	CGG	CCG	AAA	CGC	GGG	AAG	GGA	ACA	TAA	-	ATG	TGC
E1	ATGTGTCGTATAGTCCCTCCGTACCGTCAGACCAAACGCGGGAAGGGAACATAAACAACAAGCGACAGAACCCCACC	MCRIVPPYRQTKRGKGT*	TCGGAAATGGGATAC	mix2-H2O-1_17	0.21875	0	0.0625	0.03125	0.0625	0	0.125	0.0625	0.0625	0.0625	0.09375	0.0625	0.03125	0.03125	0	0.03125	0	0	5.204898136	3.741020535	0.125	6	5.204898136	3.741020535	1	0.001418626	ATG	TGT	CGT	ATA	GTC	CCT	CCG	TAC	CGT	CAG	ACC	AAA	CGC	GGG	AAG	GGA	ACA	TAA	GTC	CCT	CCG
E1	ATGTGCCGGCTATCCCTCCCTCCTCTGCGTGGCAAACGCGGGAAGGGAACATAAACAACAAGCGACAGAACCCCACC	MCRLSLPPLRGKRGKGT*	GAGGGCCCCCGGC	mix2-H2O-1_17	0.375	0	0	0.075	0.05	0	0.025	0.125	0.075	0.025	0	0.075	0.075	0.05	0.025	0	0.025	0	6.506122668	4.066326667	0.125	7	6.506122668	4.066326667	1	0.001622608	ATG	TGC	CGG	CTA	TCC	CTC	CCT	CCT	CTG	CGT	GGC	AAA	CGC	GGG	AAG	GGA	ACA	TAA	CTC	CCT	CCT
E1	ATGGACGGCGTTCGCGCCTATTAGATCTGCCGTAAACGCGGGAAGGGAACATAAACAACAAGCGACAGAACCCCACC	MDGVRAY*	GGGATGGTCGTGGCG	mix2-H2O-1_17	0.5	0.125	0	0.083333333	0	0.041666667	0	0.041666667											3.903673603	1.626530668	0.125	1	3.903673603	1.626530668	1	0.001193019	ATG	GAC	GGC	GTT	CGC	GCC	TAT	TAG	ATC	TGC	CGT	AAA	CGC	GGG	AAG	GGA	ACA	TAA	-	ATG	GAC
E1	ATGGAGGGCCTCGCATGCCATGACGGTCCGGGGAAACGCGGGAAGGGAACATAAACAACAAGCGACAGAACCCCACC	MEGLACHDGPGKRGKGT*	ATATAGGAATACAGA	mix2-H2O-1_17	0.40625	0.03125	0	0.03125	0.03125	0.03125	0.03125	0.09375	0.09375	0	0	0	0.125	0.03125	0	0	0	0.09375	5.204898136	3.090408269	0.125	12	5.204898136	3.090408269	1	0.001418626	ATG	GAG	GGC	CTC	GCA	TGC	CAT	GAC	GGT	CCG	GGG	AAA	CGC	GGG	AAG	GGA	ACA	TAA	GGG	AAA	CGC
E1	ATGGAGACACTCCCGCCACCAAGTATCCTTGTTAAACGCGGGAAGGGAACATAAACAACAAGCGACAGAACCCCACC	METLPPPSILVKRGKGT*	CAGTGGGAGGCCTAC	mix2-H2O-1_17	0.5625	0.104166667	0.125	0.041666667	0.041666667	0.104166667	0	0	0.020833333	0	0	0	0	0	0	0	0	0	7.807347202	3.415714401	0.125	2	7.807347202	3.415714401	1	0.001810863	ATG	GAG	ACA	CTC	CCG	CCA	CCA	AGT	ATC	CTT	GTT	AAA	CGC	GGG	AAG	GGA	ACA	TAA	ATG	GAG	ACA
E1	ATGTTTATCGGGTTCCTCGCTCTCACGAACTCGAAACGCGGGAAGGGAACATAAACAACAAGCGACAGAACCCCACC	MFIGFLALTNSKRGKGT*	GGTTGGAGACGAGAC	mix2-H2O-1_17	0.625	0.083333333	0	0.125	0.041666667	0.041666667	0.041666667	0.041666667	0	0	0	0	0	0	0	0	0	0	3.903673602	1.463877601	0.125	3	3.903673602	1.463877601	1	0.001193019	ATG	TTT	ATC	GGG	TTC	CTC	GCT	CTC	ACG	AAC	TCG	AAA	CGC	GGG	AAG	GGA	ACA	TAA	TTT	ATC	GGG
E1	ATGGGGTAACCCCGACCCCTTGCGTTCTATATTCAAACGCGGGAAGGGAACATAAACAACAAGCGACAGAACCCCACC	MG*	TTAAATCACGGGTT	mix2-H2O-1_17	0.708333333	0	0.125																3.903673601	1.138571467	0.125	2	3.903673601	1.138571467	1	0.001193019	ATG	GGG	TAA	CCC	CGA	CCC	CTT	GCG	TTC	TAT	ATT	CAA	ACG	CGG	GAA	GGG	AAC	ATA	ATG	GGG	TAA
E1	ATGGGATGCCCCTCCGCCGCGCTTCCGCCGCCCAAACGCGGGAAGGGAACATAAACAACAAGCGACAGAACCCCACC	MGCPSAALPPPKRGKGT*	CGTGGCGGCAGGCTG	mix2-H2O-1_17	0.666666667	0	0	0.125	0	0	0	0.041666667	0.041666667	0	0	0.083333333	0	0	0	0	0	0.041666667	3.903673601	1.301224534	0.125	3	3.903673601	1.301224534	1	0.001193019	ATG	GGA	TGC	CCC	TCC	GCC	GCG	CTT	CCG	CCG	CCC	AAA	CGC	GGG	AAG	GGA	ACA	TAA	GGA	TGC	CCC
E1	ATGGGCTGCCGCCCCGCCAGCTCCCGGCCGGGGAAACGCGGGAAGGGAACATAAACAACAAGCGACAGAACCCCACC	MGCRPASSRPGKRGKGT*	GAGCGTGGGGGGTGT	mix2-H2O-1_17	0.708333333	0	0	0	0.125	0	0	0.125	0	0	0	0	0	0	0	0.041666667	0	0	3.903673601	1.138571467	0.125	4	3.903673601	1.138571467	1	0.001193019	ATG	GGC	TGC	CGC	CCC	GCC	AGC	TCC	CGG	CCG	GGG	AAA	CGC	GGG	AAG	GGA	ACA	TAA	TGC	CGC	CCC
E1	ATGGGTGATGCTACGCGACCAGCTTGACTCCAGAAACGCGGGAAGGGAACATAACAACAAGCGACAGAACCCCACC	MGDATRPA*	GGAGAGCGTAGGTGC	mix2-H2O-1_17	0.325	0.05	0.075	0.125	0.1	0.075	0.025	0.075	0.075										6.506122668	4.066326668	0.125	3	6.506122668	4.066326668	1	0.001622608	ATG	GGT	GAT	GCT	ACG	CGA	CCA	GCT	TGA	CTC	CAG	AAA	CGC	GGG	AAG	GGA	ACA	TAA	GGT	GAT	GCT
E1	ATGGGTGAGTACGGCCGGAGCCCTTCAGCCTGCAAACGCGGGAAGGGAACATAAACAACAAGCGACAGAACCCCACC	MGEYGRSPSACKRGKGT*	TGGCCTATTACTTAG	mix2-H2O-1_17	0.175	0.075	0.025	0.075	0.075	0.025	0.025	0	0.125	0	0.025	0.1	0	0.025	0.025	0.1	0	0.125	6.50612267	5.367551203	0.125	8	6.50612267	5.367551203	1	0.001622608	ATG	GGT	GAG	TAC	GGC	CGG	AGC	CCT	TCA	GCC	TGC	AAA	CGC	GGG	AAG	GGA	ACA	TAA	AGC	CCT	TCA
E1	ATGGGGTTCGCGTCCGCCCAGCCGGCGGTGCGTAAACGCGGGAAGGGAACATAAACAACAAGCGACAGAACCCCACC	MGFASAQPAVRKRGKGT*	CGACCGGGGGCTTGG	mix2-H2O-1_17	0.59375	0.0625	0.125	0	0.03125	0.03125	0	0	0.03125	0	0	0.0625	0	0	0.0625	0	0	0	5.204898135	2.114489868	0.125	2	5.204898135	2.114489868	1	0.001418626	ATG	GGG	TTC	GCG	TCC	GCC	CAG	CCG	GCG	GTG	CGT	AAA	CGC	GGG	AAG	GGA	ACA	TAA	ATG	GGG	TTC
E1	ATGGGGGGCCCCCGGGACTCCGGACTCCTGATCAAACGCGGGAAGGGAACATAAACAACAAGCGACAGAACCCCACC	MGGPRDSGLLIKRGKGT*	CCTAACCGCGAGCTG	mix2-H2O-1_17	0.708333333	0	0	0.125	0	0.083333333	0	0.041666667	0	0.041666667	0	0	0	0	0	0	0	0	3.903673602	1.138571468	0.125	3	3.903673602	1.138571468	1	0.001193019	ATG	GGG	GGC	CCC	CGG	GAC	TCC	GGA	CTC	CTG	ATC	AAA	CGC	GGG	AAG	GGA	ACA	TAA	GGG	GGC	CCC
E1	ATGGGGTTGGACCTCCACACGCCGTCGCGACCCAAACGCGGGAAGGGAACATAAACAACAAGCGACAGAACCCCACC	MGLDLHTPSRPKRGKGT*	TTTTGAGACCTTCCA	mix2-H2O-1_17	0.46875	0.125	0	0	0	0.09375	0.03125	0.0625	0.03125	0.03125	0.09375	0.03125	0	0	0	0.03125	0	0	5.204898137	2.765102136	0.125	1	5.204898137	2.765102136	1	0.001418626	ATG	GGG	TTG	GAC	CTC	CAC	ACG	CCG	TCG	CGA	CCC	AAA	CGC	GGG	AAG	GGA	ACA	TAA	-	ATG	GGG
E1	ATGGGTATGCGCATTCCGACCGGTAGTCCCTTGAAACGCGGGAAGGGAACATAAACAACAAGCGACAGAACCCCACC	MGMRIPTGSPLKRGKGT*	GCCGCGGCGGTGTTC	mix2-H2O-1_17	0.65625	0	0.09375	0	0.0625	0	0	0	0.03125	0	0	0	0	0	0	0.03125	0	0.125	5.204898135	1.789183734	0.125	17	5.204898135	1.789183734	1	0.001418626	ATG	GGT	ATG	CGC	ATT	CCG	ACC	GGT	AGT	CCC	TTG	AAA	CGC	GGG	AAG	GGA	ACA	TAA	GGA	ACA	TAA
E1	ATGGGGCCCAGCGGTTCTCGTGCCGTCCTGCGGAAACGCGGGAAGGGAACATAAACAACAAGCGACAGAACCCCACC	MGPSGSRAVLRKRGKGT*	GCCGAGGGGGCGGCC	mix2-H2O-1_17	0.28125	0.0625	0.03125	0	0.125	0.09375	0.09375	0	0	0.0625	0.03125	0.03125	0	0.03125	0	0	0.0625	0.09375	5.204898135	3.741020535	0.125	4	5.204898135	3.741020535	1	0.001418626	ATG	GGG	CCC	AGC	GGT	TCT	CGT	GCC	GTC	CTG	CGG	AAA	CGC	GGG	AAG	GGA	ACA	TAA	CCC	AGC	GGT
E1	ATGGGCCCTGTCTCCGGGACCGATGACCGGCCCAAACGCGGGAAGGGAACATAAACAACAAGCGACAGAACCCCACC	MGPVSGTDDRPKRGKGT*	GCGGGGGGAGAACGG	mix2-H2O-1_17	0.734375	0	0.046875	0.015625	0.015625	0	0	0.125	0.015625	0	0	0.03125	0	0	0	0	0	0	10.40979627	2.602449068	0.125	7	10.40979627	2.602449068	1	0.002153308	ATG	GGC	CCT	GTC	TCC	GGG	ACC	GAT	GAC	CGG	CCC	AAA	CGC	GGG	AAG	GGA	ACA	TAA	GGG	ACC	GAT
E1	ATGGGGTCCTAGCGCTCTACCGGAGCCGTTAAACGCGGGAAGGGAACATAAACAACAAGCGACAGAACCCCACC	MGS*	GTTCGAGCAAAATAA	mix2-H2O-1_17	0.625	0.041666667	0.083333333	0.125															3.903673602	1.463877601	0.125	3	3.903673602	1.463877601	1	0.001193019	ATG	GGG	TCC	TAG	CGC	TCT	ACC	GGA	GCC	GTT	AAA	CGC	GGG	AAG	GGA	ACA	TAA	ACA	GGG	TCC	TAG
E1	ATGGGAAGCGCAGCCTGCCACTTGCGCGTTCGCAAACGCGGGAAGGGAACATAAACAACAAGCGACAGAACCCCACC	MGSAACHLRVRKRGKGT*	GACCGGTAGCTCATT	mix2-H2O-1_17	0.125	0.09375	0.03125	0.03125	0	0	0	0.0625	0.0625	0.0625	0.125	0.0625	0.03125	0	0.03125	0.0625	0.03125	0.09375	5.204898136	4.066326669	0.125	10	5.204898136	4.066326669	1	0.001418626	ATG	GGA	AGC	GCA	GCC	TGC	CAC	TTG	CGC	GTT	CGC	AAA	CGC	GGG	AAG	GGA	ACA	TAA	CGC	GTT	CGC
E1	ATGGGTAGTGTACACGGCAACGTGTTCCGGCGCAAACGCGGGAAGGGAACATAAACAACAAGCGACAGAACCCCACC	MGSVHGNVFRRKRGKGT*	AGTAGGACCTCAAC	mix2-H2O-1_17	0.102941176	0	0.014705882	0.036764706	0.014705882	0	0.007352941	0.044117647	0.022058824	0.007352941	0.036764706	0.014705882	0.095588235	0.044117647	0.080882353	0.125	0.007352941	0	22.12081707	12.198980002	0.125	15	22.12081707	12.198980002	1	0.00338997	ATG	GGT	AGT	GTA	CAC	GGC	AAC	GTG	TTC	CGG	CGC	AAA	CGC	GGG	AAG	GGA	ACA	TAA	GGG	AAG	GGA
E1	ATGGGCTCGGTGCACGGCTGGCTGGCTGGGGCCAAACGCGGGAAGGGAACATAAACAACAAGCGACAGAACCCCACC	MGSVHGWLAGAKRGKGT*	GGGCCGGGGGGTCGG	mix2-H2O-1_17	0.458333333	0.041666667	0.083333333	0	0.041666667	0	0.041666667	0.125	0.041666667	0.041666667	0.041666667	0	0	0	0	0.041666667	0	0.041666667	3.903673603	2.114489869	0.125	7	3.903673603	2.114489869	1	0.001193019	ATG	GGC	TCG	GTG	CAC	GGC	TGG	CTG	GCT	GGG	GCC	AAA	CGC	GGG	AAG	GGA	ACA	TAA	GGC	TGG	CTG
E1	ATGGGCACCGGCCTCGTGCCTTGGCAGTTGGGGAAACGCGGGAAGGGAACATAAACAACAAGCGACAGAACCCCACC	MGTGLVPWQLGKRGKGT*	TTTAGAGACGAAGGA	mix2-H2O-1_17	0.65	0	0.0125	0.0375	0.025	0	0	0.025	0.0125	0	0	0.0375	0.05	0	0.0125	0.0125	0	0.125	13.012245338	4.554285869	0.125	17	13.012245338	4.554285869	1	0.002462928	ATG	GGC	ACC	GGC	CTC	GTG	CCT	TGG	CAG	TTG	GGG	AAA	CGC	GGG	AAG	GGA	ACA	TAA	GGA	ACA	TAA
E1	ATGGGGACAGTAGGGCCGGGGGGAACTCCGGGTAAACGCGGGAAGGGAACATAAACAACAAGCGACAGAACCCCACC	MGTVGPGGTPGKRGKGT*	GTCGGCGAGTGAGGT	mix2-H2O-1_17	0.375	0.083333333	0.041666667	0	0.041666667	0.125	0	0.041666667	0	0	0.041666667	0.041666667	0.125	0	0.041666667	0	0	0.041666667	3.903673603	2.439796003	0.125	5	3.903673603	2.439796003	1	0.001193019	ATG	GGG	ACA	GTA	GGG	CCG	GGG	GGA	ACT	CCG	GGT	AAA	CGC	GGG	AAG	GGA	ACA	TAA	GTA	GGG	CCG
E1	ATGGGGACCTGGGAGGGCCCGGCGCTCGGCCGAAAACGCGGGAAGGGAACATAAACAACAAGCGACAGAACCCCACC	MGTWEGPALGRKRGKGT*	GCTTTCCTCTTACAT	mix2-H2O-1_17	0.625	0	0	0.083333333	0.083333333	0	0	0.125	0	0.041666667	0	0	0	0	0.041666667	0	0	0	3.903673602	1.463877601	0.125	7	3.903673602	1.463877601	1	0.001193019	ATG	GGG	ACC	TGG	GAG	GGC	CCG	GCG	CTC	GGC	CGA	AAA	CGC	GGG	AAG	GGA	ACA	TAA	GGC	CCG	GCG
E1	ATGCACGCCCGGCGCTTGCCGCCCGGATCATGTAAACGCGGGAAGGGAACATAAACAACAAGCGACAGAACCCCACC	MHARRLPPGSCKRGKGT*	AACACCCTAACTCTA	mix2-H2O-1_17	0.642857143	0.026785714	0	0	0.017857143	0.026785714	0.026785714	0.008928571	0.125	0	0.035714286	0.026785714	0.017857143	0	0.008928571	0	0	0.008928571	18.217143471	6.018163468	0.125	8	18.217143471	6.018163468	1	0.003015988	ATG	CAC	GCC	CGG	CGC	TTG	CCG	CCC	GGA	TCA	TGT	AAA	CGC	GGG	AAG	GGA	ACA	TAA	CCG	CCC	GGA
E1	ATGATTCTTGGCCCCCTTACGGCCTCATGCCCTAAACGCGGGAAGGGAACATAAACAACAAGCGACAGAACCCCACC	MILGPLTASCPKRGKGT*	GGGGCGAGCGGGGGA	mix2-H2O-1_17	0.375	0	0	0.09375	0.03125	0.125	0.03125	0.0625	0	0	0.09375	0.09375	0.0625	0	0	0	0	0.03125	5.204898135	3.253061335	0.125	5	5.204898135	3.253061335	1	0.001418626	ATG	ATT	CTT	GGC	CCC	CTT	ACG	GCC	TCA	TGC	CCT	AAA	CGC	GGG	AAG	GGA	ACA	TAA	GGC	CCC	CTT
E1	ATGATTCTTCTGTATACCTCGACGCCCCCCTTCAAACGCGGGAAGGGAACATAAACAACAAGCGACAGAACCCCACC	MILLYTSTPPFKRGKGT*	CTGCGCCGGTGCGGC	mix2-H2O-1_17	0.625	0.041666667	0	0.041666667	0	0.041666667	0.125	0	0	0	0	0	0	0.041666667	0	0	0	0.083333333	3.903673602	1.463877601	0.125	6	3.903673602	1.463877601	1	0.001193019	ATG	ATT	CTT	CTG	TAT	ACC	TCG	ACG	CCC	CCC	TTC	AAA	CGC	GGG	AAG	GGA	ACA	TAA	TAT	ACC	TCG
E1	ATGAAGCCCCTCCCTCCTCGTGCCCGGGGTCTCAAACGCGGGAAGGGAACATAAACAACAAGCGACAGAACCCCACC	MKPLPPRARGLKRGKGT*	GGCGGGGGGGGCGG	mix2-H2O-1_17	0.71875	0.125	0	0	0	0	0.03125	0.03125	0	0	0	0.03125	0.03125	0	0	0	0	0	5.204898136	1.301224535	0.125	1	5.204898136	1.301224535	1	0.001418626	ATG	AAG	CCC	CTC	CCT	CCT	CGT	GCC	CGG	GGT	CTC	AAA	CGC	GGG	AAG	GGA	ACA	TAA	-	ATG	AAG
E1	ATGCTCGCGCTCCGTGCATGTGCCGCTTGCGTTAAACGCGGGAAGGGAACATAAACAACAAGCGACAGAACCCCACC	MLALRACAACVKRGKGT*	GTAGGATGAG	mix2-H2O-1_17	0.325892857	0.022321429	0.008928571	0.008928571	0.022321429	0.026785714	0.035714286	0.008928571	0.017857143	0.044642857	0.040178571	0.09375	0.075892857	0.040178571	0.125	0.053571429	0.026785714	0.017857143	36.434286941	24.397960004	0.125	14	36.434286941	24.397960004	1	0.004577915	ATG	CTC	GCG	CTC	CGT	GCA	TGT	GCC	GCT	TGC	GTT	AAA	CGC	GGG	AAG	GGA	ACA	TAA	CGC	GGG	AAG
E1	ATGTTGGGTTTGGTCCAGGTCGGGCCGTACGCCAAACGCGGGAAGGGAACATAAACAACAAGCGACAGAACCCCACC	MLGLVQVGPYAKRGKGT*	ACCGGGCGGGCCGTG	mix2-H2O-1_17	0.6875	0	0.09375	0.03125	0	0.03125	0	0	0.03125	0	0	0	0	0	0	0	0	0.125	5.204898135	1.626530668	0.125	17	5.204898135	1.626530668	1	0.001418626	ATG	TTG	GGT	TTG	GTC	CAG	GTC	GGG	CCG	TAC	GCC	AAA	CGC	GGG	AAG	GGA	ACA	TAA	GGA	ACA	TAA
E1	ATGTTAAATCCCACTCCTCGGGCGCGGCCAGCCAAACGCGGGAAGGGAACATAAACAACAAGCGACAGAACCCCACC	MLNPTPRARPAKRGKGT*	GGGGCGCGACACGGC	mix2-H2O-1_17	0.416666667	0.041666667	0.125	0.125	0	0.083333333	0.041666667	0.041666667	0.041666667	0	0	0	0	0	0.083333333	0	0	0	3.903673602	2.277142935	0.125	2	3.903673602	2.277142935	1	0.001193019	ATG	TTA	AAT	CCC	ACT	CCT	CGG	GCG	CGG	CCA	GCC	AAA	CGC	GGG	AAG	GGA	ACA	TAA	ATG	TTA	AAT
E1	ATGTTGCGGCAGACCGGGTCGCGGGCTCCGCATAAACGCGGGAAGGGAACATAAACAACAAGCGACAGAACCCCACC	MLRQTGSRAPHKRGKGT*	CTATGCAAAGCAATT	mix2-H2O-1_17	0.725	0.05	0.025	0	0	0	0.125	0.025	0	0.05	0	0	0	0	0	0	0	0	6.506122669	1.789183735	0.125	6	6.506122669	1.789183735	1	0.001622608	ATG	TTG	CGG	CAG	ACC	GGG	TCG	CGG	GCT	CCG	CAT	AAA	CGC	GGG	AAG	GGA	ACA	TAA	ACC	GGG	TCG
E1	ATGCTGCGTTACTCGGGGCTACGGGCGCTCGCCAAACGCGAGAAGGGAACATAAACAACAAGCGACAGAACCCCACC	MLRYSGLRALAKREKGT*	TTCAATCCTACATTT	mix2-H2O-1_17	0.541666666	0.041666667	0	0	0.083333333	0.041666667	0	0	0	0.041666667	0.041666667	0.041666667	0	0.041666667	0	0	0	0.125	3.903673603	1.789183736	0.125	17	3.903673603	1.789183736	1	0.001193019	ATG	CTG	CGT	TAC	TCG	GGG	CTA	CGG	GCG	CTC	GCC	AAA	CGC	GAG	AAG	GGA	ACA	TAA	GGA	ACA	TAA
E1	ATGAATGAGGAGGTCGGTCCTTCGCGCTATGCCAAACGCGGGAAGGGAACATAAACAACAAGCGACAGAACCCCACC	MNEEVGPSRYAKRGKGT*	GGGTGGGTGGGGGG	mix2-H2O-1_17	0.375	0.09375	0.0625	0.125	0.0625	0	0.09375	0.0625	0	0	0	0.09375	0	0	0	0	0	0	5.204898135	3.090408268	0.125	3	5.204898135	3.090408268	1	0.001418626	ATG	AAT	GAG	GAG	GTC	GGT	CCT	TCG	CGC	TAT	GCC	AAA	CGC	GGG	AAG	GGA	ACA	TAA	AAT	GAG	GAG
E1	ATGAATAAAATTTGGCCACCGCTGTCAGGCTACAAACGCGGGAAGGGAATATAAACAACAAGCGACAGAACCCCACC	MNKIWPPLSGYKRGKGI*	TCAGGAACGCTCAAA	mix2-H2O-1_17	0.28125	0.0625	0.0625	0	0.125	0	0.0625	0.125	0.0625	0	0	0.03125	0	0	0.03125	0.0625	0	0.09375	5.204898135	3.741020534	0.125	4	5.204898135	3.741020534	1	0.001418626	ATG	AAT	AAA	ATT	TGG	CCA	CCG	CTG	TCA	GGC	TAC	AAA	CGC	GGG	AAG	GGA	ATA	TAA	AAA	ATT	TGG
E1	ATGCCTGCGCTCGTGCATGCCCAGCAGGGTGCCAAACGCGGGAATGGAACATAAACAACAAGCGACAGAACCCCACC	MPALVHAQQGAKRGNGT*	GGGGGGGGCCGGGG	mix2-H2O-1_17	0.25	0.03125	0.0625	0.0625	0	0.09375	0.03125	0	0.0625	0.03125	0	0.09375	0	0	0.0625	0	0	0.125	5.204898137	3.415714403	0.125	17	5.204898137	3.415714403	1	0.001418626	ATG	CCT	GCG	CTC	GTG	CAT	GCC	CAG	CAG	GGT	GCC	AAA	CGC	GGG	AAT	GGA	ACA	TAA	GGA	ACA	TAA
E1	ATGCCCGCCTCGACGCGCACCACCCCGGCGGCCAAACGCGGGAAGGGAACATAAACAACAAGCGACAGAACCCCACC	MPASTRTTPAAKRGKGT*	CGAATCGTCACCTTC	mix2-H2O-1_17	0.583333333	0.013888889	0.055555556	0.027777778	0.027777778	0.097222222	0	0	0.041666667	0	0	0	0	0.013888889	0	0	0.013888889	0.125	11.711020803	4.879592002	0.125	17	11.711020803	4.879592002	1	0.002311549	ATG	CCC	GCC	TCG	ACG	CGC	ACC	ACC	CCG	GCG	GCC	AAA	CGC	GGG	AAG	GGA	ACA	TAA	GGA	ACA	TAA
E1	ATGCCTGCCGTGAGGACACGTGTCCCCACCTGAAAACGCGGGAAGGGAACATAAACAACAAGCGACAGAACCCCACC	MPAVRTRVPT*	CCGCAGCGGTCTCCC	mix2-H2O-1_17	0.708333333	0	0	0	0	0.083333333	0	0.041666667	0.041666667	0	0.125								3.903673601	1.138571467	0.125	10	3.903673601	1.138571467	1	0.001193019	ATG	CCT	GCC	GTG	AGG	ACA	CGT	GTC	CCC	ACC	TGA	AAA	CGC	GGG	AAG	GGA	ACA	TAA	CCC	ACC	TGA
E1	ATGCCGTGCCTACCTGAGGTGTCGGGTCCCTGGAAACGCGGGAAGGGAACATAAACAACAAGCGACAGAACCCCACC	MPCLPEVSGPWKRGKGT*	GTCTCACAAAGACT	mix2-H2O-1_17	0.5	0	0.020833333	0.125	0	0	0	0.083333333	0	0.020833333	0	0	0	0.0625	0	0.020833333	0.041666667	0.0625	7.807347202	3.415714401	0.125	3	7.807347202	3.415714401	1	0.001810863	ATG	CCG	TGC	CTA	CCT	GAG	GTG	TCG	GGT	CCC	TGG	AAA	CGC	GGG	AAG	GGA	ACA	TAA	CCG	TGC	CTA
E1	ATGCCCTTCGGCCTCAATCAGCACAGTCCGCAGAAACGCGGGAAGGGAACATAAACAACAAGCGACAGAACCCCACC	MPFGLNQHSPQKRGKGT*	TCACAACGTGCCCTC	mix2-H2O-1_17	0.416666666	0	0	0	0.083333333	0.083333333	0.041666667	0.041666667	0.125	0.041666667	0	0.041666667	0	0.041666667	0.041666667	0.041666667	0	0	3.903673603	2.277142936	0.125	8	3.903673603	2.277142936	1	0.001193019	ATG	CCC	TTC	GGC	CTC	AAT	CAG	CAC	AGT	CCG	CAG	AAA	CGC	GGG	AAG	GGA	ACA	TAA	CAG	CAC	AGT
E1	ATGCCCGGGCCTCGGCGATGGAGCATCCCCGGTAAACGCGGGAAGGGAACATAAACAACAAGCGACAGAACCCCACC	MPGPRRWSIPGKRGKGT*	GGGGGGCCGGGGCCC	mix2-H2O-1_17	0.6875	0.03125	0	0	0	0	0.03125	0.125	0.03125	0.03125	0	0.03125	0	0	0	0	0	0.03125	5.204898136	1.626530669	0.125	7	5.204898136	1.626530669	1	0.001418626	ATG	CCC	GGG	CCT	CGG	CGA	TGG	AGC	ATC	CCC	GGT	AAA	CGC	GGG	AAG	GGA	ACA	TAA	CGA	TGG	AGC
E1	ATGCCCGGGTATTGCTCCTCTGCAATCCGCCAAACGGGGAAGGGAACATAAACAACAAGCGACAGAACCCCACC	MPGYCSSAIRQTGKGT*	GGTGGGCCCGAGTC	mix2-H2O-1_17	0.71875	0	0.03125	0.03125	0.125	0	0	0	0	0.03125	0.0625	0	0	0	0	0	0		5.204898135	1.463877601	0.125	4	5.204898135	1.463877601	1	0.001418626	ATG	CCC	GGG	TAT	TGC	TCC	TCT	GCA	ATC	CGC	CAA	ACG	GGG	AAG	GGA	ACA	TAA	ACA	GGG	TAT	TGC
E1	ATGCCGTTACATGTTCCCCCACGGCTAGCCCACAAACGCGGGAAGGGAACATAAACAACAAGCGACAGAACCCCACC	MPLHVPPRLAHKRGKGT*	AGGTGTACGATCAC	mix2-H2O-1_17	0.55	0	0.075	0.075	0.025	0	0.075	0.125	0.075	0	0	0	0	0	0	0	0	0	6.506122667	2.9277552	0.125	7	6.506122667	2.9277552	1	0.001622608	ATG	CCG	TTA	CAT	GTT	CCC	CCA	CGG	CTA	GCC	CAC	AAA	CGC	GGG	AAG	GGA	ACA	TAA	CCC	CCA	CGG
E1	ATGCCTCTGCCGCGGGGGGGTCCGGGCGCATGAAACGCGGGAAGGGAACATAAACAACAAGCGACAGAACCCCACC	MPLPRGGPGA*	GCCGCGGAGGGGGGA	mix2-H2O-1_17	0.757352941	0.007352941	0.007352941	0.022058824	0	0.125	0	0.014705882	0	0.022058824	0								22.120817073	5.367551203	0.125	5	22.120817073	5.367551203	1	0.00338997	ATG	CCT	CTG	CCG	CGG	GGG	GGT	CCG	GGC	GCA	TGA	AAC	GCG	GGA	AGG	GAA	CAT	AAA	CCG	CGG	GGG
E1	ATGCCCCCTGCTAAGCCACCGGTCCACGGCCACAAACGCGGGAAGGGAACATAAACAACAAGCGACAGAACCCCACC	MPPAKPPVHGHKRGKGT*	TGTGTTTTTGGTGTG	mix2-H2O-1_17	0.375	0.083333333	0.041666667	0.0625	0.104166667	0	0.0625	0.041666667	0	0	0	0.020833333	0.083333333	0	0	0	0	0.125	7.807347202	4.879592001	0.125	17	7.807347202	4.879592001	1	0.001810863	ATG	CCC	CCT	GCT	AAG	CCA	CCG	GTC	CAC	GGC	CAC	AAA	CGC	GGG	AAG	GGA	ACA	TAA	GGA	ACA	TAA
E1	ATGCCACCTCACTCCTTGCCCTGGTGGCTGTAACGCGGGAAGGGAACATAAACAACAAGCGACAGAACCCCACC	MPPHSLPWWL*	GAGCGGCGTGTGGGG	mix2-H2O-1_17	0.71875	0	0	0.03125	0	0.125	0.09375	0	0	0.03125	0								5.204898134	1.4638776	0.125	5	5.204898134	1.4638776	1	0.001418626	ATG	CCA	CCT	CAC	TCC	TTG	CCC	TGG	TGG	CTG	TAA	CGC	GGG	AAG	GGA	ACA	TAA	ACA	CAC	TCC	TTG
E1	ATGCCCCCGCGCCCCGGTCTCACTCGTGCATGAAAACGCGGGAAGGGAACATAAACAACAAGCGACAGAACCCCACC	MPPRPGLTRA*	ACAACCCCGGCCTGC	mix2-H2O-1_17	0.642857143	0	0.125	0.053571429	0.089285714	0.017857143	0.017857143	0.017857143	0	0	0.017857143								9.108571737	3.253061336	0.125	2	9.108571737	3.253061336	1	0.001986971	ATG	CCC	CCG	CGC	CCC	GGT	CTC	ACT	CGT	GCA	TGA	AAA	CGC	GGG	AAG	GGA	ACA	TAA	ATG	CCC	CCG
E1	ATGCCTCGCGGTGCCCGACTGGCCCTAGCCCCGAAACGCGGGAAGGGAACATAAACAACAAGCGACAGAACCCCACC	MPRGARLALAPKRGKGT*	GCGCGGGAGGGCAGG	mix2-H2O-1_17	0.391666667	0.091666667	0.008333333	0	0.008333333	0.025	0.041666667	0.091666667	0.033333333	0.033333333	0.05	0.016666667	0.041666667	0.041666667	0	0	0	0.125	19.518368004	11.873673869	0.125	17	19.518368004	11.873673869	1	0.003143904	ATG	CCT	CGC	GGT	GCC	CGA	CTG	GCC	CTA	GCC	CCG	AAA	CGC	GGG	AAG	GGA	ACA	TAA	GGA	ACA	TAA
E1	ATGCCCCGCCACCCTACATCTCAGCCGGGCTCCAAACGCGGGAAGGGAACATAAACAACAAGCGACAGAACCCCACC	MPRHPTSQPGSKRGKGT*	AATTAAACCCCCATT	mix2-H2O-1_17	0.5	0.125	0	0.104166667	0.083333333	0.083333333	0.041666667	0.020833333	0.020833333	0.020833333	0	0	0	0	0	0	0	0	7.807347202	3.903673601	0.125	1	7.807347202	3.903673601	1	0.001810863	ATG	CCC	CGC	CAC	CCT	ACA	TCT	CAG	CCG	GGC	TCC	AAA	CGC	GGG	AAG	GGA	ACA	TAA	-	ATG	CCC
E1	ATGCCACGTAAGCCCTCCGAGGATCGCATATAAAACGCGGGAAGGGAACATAAACAACAAGCGACAGAACCCCACC	MPRKPSEDRI*	GGAGGGGCCGCGCGA	mix2-H2O-1_17	0.40625	0	0	0.125	0	0.03125	0.0625	0.125	0.0625	0.0625	0.0625								5.204898134	3.090408267	0.125	3	5.204898134	3.090408267	1	0.001418626	ATG	CCA	CGT	AAG	CCC	TCC	GAG	GAT	CGC	ATA	TAA	AAC	GCG	GGA	AGG	GAA	CAT	AAA	CCA	CGT	AAG
E1	ATGCCCCGACTGCGCACACCAGTGGGCTATCACAAACGCGGGAAGGGAACATAAACAACAAGCGACAGAACCCCACC	MPRLRTPVGYHKRGKGT*	CTTCCCCAGACTTC	mix2-H2O-1_17	0.53125	0	0.125	0.09375	0	0.03125	0.09375	0.03125	0	0	0	0	0	0	0.03125	0	0	0.0625	5.204898135	2.439796001	0.125	2	5.204898135	2.439796001	1	0.001418626	ATG	CCC	CGA	CTG	CGC	ACA	CCA	GTG	GGC	TAT	CAC	AAA	CGC	GGG	AAG	GGA	ACA	TAA	ATG	CCC	CGA
E1	ATGCCGCGCCCCGCCGTGTAGCTAAAACGAGAGCAACGCGGGAAGGGAACATAAACAACAAGCGACAGAACCCCACC	MPRPAV*	ATTTATCCAATTGTA	mix2-H2O-1_17	0.583333333	0.027777778	0.069444444	0.125	0.069444444	0.013888889	0.083333333												11.711020802	4.879592	0.125	3	11.711020802	4.879592	1	0.002311549	ATG	CCG	CGC	CCC	GCC	GTG	TAG	CTA	AAA	CGA	GAG	CAA	CGC	GGG	AAG	GGA	ACA	TAA	CCG	CGC	CCC
E1	ATGCCCCGGCCTTCGCTCTGGGCTCCCGCACCCAAACGCGGGAAGGGAACATAAACAACAAGCGACAGAACCCCACC	MPRPSLWAPAPKRGKGT*	GGGTCGCAGTAAAA	mix2-H2O-1_17	0.708333333	0.083333333	0	0	0	0	0.041666667	0.125	0	0	0	0	0	0	0	0	0	0.041666667	3.903673603	1.138571468	0.125	7	3.903673603	1.138571468	1	0.001193019	ATG	CCC	CGG	CCT	TCG	CTC	TGG	GCT	CCC	GCA	CCC	AAA	CGC	GGG	AAG	GGA	ACA	TAA	CTC	TGG	GCT
E1	ATGCCGCGACGGGCCCGAGGTGCTCAGGATCCCAAACGCGGGAAGGGAACATAAACAACAAGCGACAGAACCCCACC	MPRRARGAQDPKRGKGT*	GCGTTATGAGGGCAT	mix2-H2O-1_17	0.625	0.041666667	0.125	0.041666667	0.041666667	0.083333333	0	0	0	0	0	0	0	0	0	0	0	0.041666667	3.903673602	1.463877601	0.125	2	3.903673602	1.463877601	1	0.001193019	ATG	CCG	CGA	CGG	GCC	CGA	GGT	GCT	CAG	GAT	CCC	AAA	CGC	GGG	AAG	GGA	ACA	TAA	ATG	CCG	CGA
E1	ATGCCCCGCCGCCGCCTCGCATCTCGGAACGAAAAACGCGGGAAGGGAACATAAACAACAAGCGACAGAACCCCACC	MPRRRLASRNEKRGKGT*	GCCGCCGGGGGAGGT	mix2-H2O-1_17	0.708333333	0.125	0	0	0.041666667	0	0	0.083333333	0	0	0	0	0	0	0	0	0	0.041666667	3.903673601	1.138571467	0.125	1	3.903673601	1.138571467	1	0.001193019	ATG	CCC	CGC	CGC	CGC	CTC	GCA	TCT	CGG	AAC	GAA	AAA	CGC	GGG	AAG	GGA	ACA	TAA	-	ATG	CCC
E1	ATGCCATCGGCGGTGCCCTCCCGGCCGGTCTCCAAACGCGGGAAGGGAACATAAACAACAAGCGACAGAACCCCACC	MPSAVPSRPVSKRGKGT*	ATCGGCCGCCCTCCC	mix2-H2O-1_17	0.708333333	0.041666667	0.083333333	0.125	0	0	0	0	0	0	0	0	0	0	0	0	0.041666667	0	3.903673601	1.138571467	0.125	3	3.903673601	1.138571467	1	0.001193019	ATG	CCA	TCG	GCG	GTG	CCC	TCC	CGG	CCG	GTC	TCC	AAA	CGC	GGG	AAG	GGA	ACA	TAA	CCA	TCG	GCG
E1	ATGCCCACTGGGCTTTCTGCCCGGGGCTTGGCCAAACGCGGGAAGGGAACATAAACAACAAGCGACAGAACCCCACC	MPTGLSARGLAKRGKGT*	TAGTGTCGTTTCTAT	mix2-H2O-1_17	0.75	0	0	0	0	0	0	0.0625	0	0	0	0	0.0625	0	0	0	0	0.125	5.204898135	1.301224534	0.125	17	5.204898135	1.301224534	1	0.001418626	ATG	CCC	ACT	GGG	CTT	TCT	GCC	CGG	GGC	TTG	GCC	AAA	CGC	GGG	AAG	GGA	ACA	TAA	GGA	ACA	TAA
E1	ATGCCCGTCTAGCTCACCGTCGGGCTCGCGCGGGAAGGGAACATAAACAACAAGCGACAGAACCCCACC	MPV*	TTATTACTGGTTGTA	mix2-H2O-1_17	0.65	0.025	0.125	0.025															6.506122669	2.277142935	0.125	2	6.506122669	2.277142935	1	0.001622608	ATG	CCC	GTC	TAG	CTC	ACC	GTC	GGG	CTC	GCG	CGG	GAA	GGG	AAC	ATA	AAC	AAC	AAG	ATG	CCC	GTC
E1	ATGCCCGTCGAGTTTTGGGCGCATGGCCTCCGCAAACGCGGGAAGGGAACATAAACAACAAGCGACAGAACCCCACC	MPVEFWAHGLRKRGKGT*	GAGAGGTGGGAAGC	mix2-H2O-1_17	0.625	0	0	0	0	0	0.025	0	0.05	0.05	0	0.075	0.025	0	0	0.025	0	0.125	6.506122669	2.439796002	0.125	17	6.506122669	2.439796002	1	0.001622608	ATG	CCC	GTC	GAG	TTT	TGG	GCG	CAT	GGC	CTC	CGC	AAA	CGC	GGG	AAG	GGA	ACA	TAA	GGA	ACA	TAA
E1	ATGCAGCGTTCCCGATCGGCCGGGAACGGACGCAAATGCGGGAAGGGAACATAAACAACAAGCGACAGAACCCCACC	MQRSRSAGNGRKCGKGT*	AATATCCATAACAGC	mix2-H2O-1_17	0.71875	0.0625	0.03125	0.125	0.03125	0	0.03125	0	0	0	0	0	0	0	0	0	0	0	5.204898135	1.463877601	0.125	3	5.204898135	1.463877601	1	0.001418626	ATG	CAG	CGT	TCC	CGA	TCG	GCC	GGG	AAC	GGA	CGC	AAA	TGC	GGG	AAG	GGA	ACA	TAA	CAG	CGT	TCC
E1	ATGCGCGCGATTTCGCCCGAGCCCAAGAGGCATAAACGCGGGAAGGGAACATAAACAACAAGCGACAGAACCCCACC	MRAISPEPKRHKRGKGT*	GACCAAGCAACTGCC	mix2-H2O-1_17	0.125	0	0.083333334	0	0.083333333	0.083333333	0.083333333	0.083333333	0.083333333	0	0.041666667	0	0	0.041666667	0	0	0	0.125	3.903673599	2.765102133	0.125	17	3.903673599	2.765102133	1	0.001193019	ATG	CGC	GCG	ATT	TCG	CCC	GAG	CCC	AAG	AGG	CAT	AAA	CGC	GGG	AAG	GGA	ACA	TAA	GGA	ACA	TAA
E1	ATGCGCGCCCCCCACGGCTTGTTGGCGCGTTATAAACGCGGGAATGGAACATAAACAACAAGCGACAGAACCCCACC	MRAPHGLLARYKRGNGT*	GGGGGGGGGGATGGG	mix2-H2O-1_17	0.708333333	0	0.125	0	0	0.020833333	0.041666667	0.041666667	0	0	0.0625	0	0	0	0	0	0	0	7.807347201	2.277142934	0.125	2	7.807347201	2.277142934	1	0.001810863	ATG	CGC	GCC	CCC	CAC	GGC	TTG	TTG	GCG	CGT	TAT	AAA	CGC	GGG	AAT	GGA	ACA	TAA	ATG	CGC	GCC
E1	ATGCGATGCGCGCGGCAGCACAACCGTTGCAAACGCGGGAAGGGAACATAAACAACAAGCGACAGAACCCCACC	MRCARQHNRCKRGKGT*	ACCACTCGCGCGCGG	mix2-H2O-1_17	0.517857143	0.017857143	0.125	0.107142857	0.035714286	0	0.035714286	0.053571429	0	0.017857143	0.035714286	0.035714286	0.017857143	0	0	0	0		9.108571736	4.391632802	0.125	2	9.108571736	4.391632802	1	0.001986971	ATG	CGA	TGC	GCG	CGG	CAG	CAC	AAC	CGT	TGC	AAA	CGC	GGG	AAG	GGA	ACA	TAA	ACA	ATG	CGA	TGC
E1	ATGAGGGGATGTCGCGTCTGGCAGGTCTGTCCTAAACGCGGGAAGGGAACATAAACAACAAGCGACAGAACCCCACC	MRGCRVWQVCPKRGKGT*	TTTGGAAGGGACCCC	mix2-H2O-1_17	0.333333333	0.125	0.083333333	0.083333333	0.041666667	0	0.041666667	0	0	0.083333333	0.041666667	0.125	0.041666667	0	0	0	0	0	3.903673602	2.602449068	0.125	1	3.903673602	2.602449068	1	0.001193019	ATG	AGG	GGA	TGT	CGC	GTC	TGG	CAG	GTC	TGT	CCT	AAA	CGC	GGG	AAG	GGA	ACA	TAA	-	ATG	AGG
E1	ATGCGTCATCCCCCCTCCTACACGCGGCGTGGCAAACGCGGGAAGGGAACATAAACAACAAGCGACAGAACCCCACC	MRHPPSYTRRGKRGKGT*	CCGGGGCGCGCGCGG	mix2-H2O-1_17	0.375	0	0.03125	0	0.125	0.125	0.09375	0.03125	0	0	0.09375	0	0	0	0.03125	0	0	0	5.204898136	2.765102135	0.125	4	5.204898136	2.765102135	1	0.001418626	ATG	CGT	CAT	CCC	CCC	TCC	TAC	ACG	CGG	CGT	GGC	AAA	CGC	GGG	AAG	GGA	ACA	TAA	CAT	CCC	CCC
E1	ATGAGACTTGGGGCTCGCATCCGCGTCTCCGCTAAACGCGGGAAGGGAACATAAACAACAAGCGACAGAACCCCACC	MRLGARIRVSAKRGKGT*	GGGCAGGAGTGGTCC	mix2-H2O-1_17	0.25	0.125	0.0625	0	0.0625	0	0	0	0.0625	0.03125	0.125	0.0625	0	0	0	0	0.09375	0.125	5.204898136	3.903673602	0.125	1	5.204898136	3.903673602	1	0.001418626	ATG	AGA	CTT	GGG	GCT	CGC	ATC	CGC	GTC	TCC	GCT	AAA	CGC	GGG	AAG	GGA	ACA	TAA	-	ATG	AGA
E1	ATGCGCCCCCTGTCTAAACGACCGAGATAGGGTAAACGCGGGAAGGGAACATAAACAACAAGCGACAGAACCCCACC	MRPLSKRPR*	GCCTGAGGACCCTAG	mix2-H2O-1_17	0.48125	0.025	0.09375	0.05625	0.125	0.0875	0.00625	0.075	0	0.00625									26.024490676	13.337551473	0.125	4	26.024490676	13.337551473	1	0.003738435	ATG	CGC	CCC	CTG	TCT	AAA	CGA	CCG	AGA	TAG	GGT	AAA	CGC	GGG	AAG	GGA	ACA	TAA	CCC	CTG	TCT
E1	ATGCGCCCCTCCCCCTAGCTAGGGCTCGAGACAAACGCGGGAAGGGAACATAAACAACAAGCGACAGAACCCCACC	MRPSP*	GACTGGCCGGACCGC	mix2-H2O-1_17	0.734375	0.125	0.03125	0	0.046875	0.046875													10.40979627	2.765102135	0.125	1	10.40979627	2.765102135	1	0.002153308	ATG	CGC	CCC	TCC	CCC	TAG	CTA	GGG	CTC	GAG	ACA	AAC	GCG	GGA	AGG	GAA	CAT	AAA	-	ATG	CGC
E1	ATGCGGCCGACGTGGGCACCCCATCGGCGGGCTAAACGCGGGAAGGGAACATAAACAACAAGCGACAGAACCCCACC	MRPTWAPHRRAKRGKGT*	AGTGGTCCTCTACAC	mix2-H2O-1_17	0.421875	0.015625	0.03125	0.0625	0.015625	0	0	0.046875	0.046875	0.078125	0.0625	0.03125	0.03125	0.015625	0	0.015625	0	0.125	10.409796269	6.018163468	0.125	17	10.409796269	6.018163468	1	0.002153308	ATG	CGG	CCG	ACG	TGG	GCA	CCC	CAT	CGG	CGG	GCT	AAA	CGC	GGG	AAG	GGA	ACA	TAA	GGA	ACA	TAA
E1	ATGCGGCCTTACCCCGGGGGGTGCACACCAGTGAAACGCGGGAAGGGAACATAAACAACAAGCGACAGAACCCCACC	MRPYPGGCTPVKRGKGT*	CATCGCAAACCCGTT	mix2-H2O-1_17	0.625	0.020833333	0.041666667	0.083333333	0.020833333	0.041666667	0.125	0.041666667	0	0	0	0	0	0	0	0	0	0	7.807347203	2.927755201	0.125	6	7.807347203	2.927755201	1	0.001810863	ATG	CGG	CCT	TAC	CCC	GGG	GGG	TGC	ACA	CCA	GTG	AAA	CGC	GGG	AAG	GGA	ACA	TAA	CCC	GGG	GGG
E1	ATGCGTCGGCTGCGGGGGGATTCCCAAGCCCCCAAACGCGGGAAGGGAACATAAACAACAAGCGACAGAACCCCACC	MRRLRGDSQAPKRGKGT*	AGGCCTGCGTCGGTG	mix2-H2O-1_17	0.375	0	0.09375	0.09375	0.03125	0	0.0625	0.0625	0.03125	0.125	0.0625	0	0.03125	0	0	0.03125	0	0	5.204898134	3.253061334	0.125	9	5.204898134	3.253061334	1	0.001418626	ATG	CGT	CGG	CTG	CGG	GGG	GAT	TCC	CAA	GCC	CCC	AAA	CGC	GGG	AAG	GGA	ACA	TAA	TCC	CAA	GCC
E1	ATGCGCCGCCGTCTGATGCACACCTGCGCCTGAAACGCGGGAAGGGAACATAAACAACAAGCGACAGAACCCCACC	MRRRLMHTCA*	TACACATACCCAGGA	mix2-H2O-1_17	0.458333333	0	0.027777778	0.027777778	0.055555556	0.083333333	0	0.041666667	0.013888889	0.125	0.125								11.711020806	6.343469605	0.125	9	11.711020806	6.343469605	1	0.002311549	ATG	CGC	CGC	CGT	CTG	ATG	CAC	ACC	TGC	GCC	TGA	AAC	GCG	GGA	AGG	GAA	CAT	AAA	ACC	TGC	GCC
E1	ATGCGTCGGGTCGCTCAGCCCGTACATCGCCCGAAACGCGGGAAGGGAACATAAACAACAAGCGACAGAACCCCACC	MRRVAQPVHRPKRGKGT*	GGGCCATAAATAA	mix2-H2O-1_17	0.78125	0	0	0.03125	0	0	0	0	0	0	0.03125	0.03125	0.125	0	0	0	0	0	5.204898136	1.138571468	0.125	12	5.204898136	1.138571468	1	0.001418626	ATG	CGT	CGG	GTC	GCT	CAG	CCC	GTA	CAT	CGC	CCG	AAA	CGC	GGG	AAG	GGA	ACA	TAA	CCG	AAA	CGC
E1	ATGCGCCGCGTCACGCATGGCCAATACTCAGCAAAACGCGGGAAGGGAACATAAACAACAAGCGACAGAACCCCACC	MRRVTHGQYSAKRGKGT*	GGGTAAGCCGAGACA	mix2-H2O-1_17	0.575	0.025	0.025	0.05	0.125	0.05	0.05	0.025	0	0	0.025	0	0	0	0	0	0	0.05	6.50612267	2.765102136	0.125	4	6.50612267	2.765102136	1	0.001622608	ATG	CGC	CGC	GTC	ACG	CAT	GGC	CAA	TAC	TCA	GCA	AAA	CGC	GGG	AAG	GGA	ACA	TAA	CGC	GTC	ACG
E1	ATGCGTAGCAAGCTGCATAATCCTCTGGCCAGAAAACGCGGGAAGGGAACATAAACAACAAGCGACAGAACCCCACC	MRSKLHNPLARKRGKGT*	GAACCTCGAGACGTT	mix2-H2O-1_17	0.4375	0.125	0.125	0.09375	0.03125	0.0625	0.125	0	0	0	0	0	0	0	0	0	0	0	5.204898133	2.9277552	0.125	1	5.204898133	2.9277552	1	0.001418626	ATG	CGT	AGC	AAG	CTG	CAT	AAT	CCT	CTG	GCC	AGA	AAA	CGC	GGG	AAG	GGA	ACA	TAA	-	ATG	CGT
E1	ATGCGCTCGAGGGGCCCCGCGCTTTCGACGCGTAAACGCGGGAAGGGAACATAAACAACAAGCGACAGAACCCCACC	MRSRGPALSTRKRGKGT*	GACACCCACCTGGGC	mix2-H2O-1_17	0.602272727	0	0.090909091	0.125	0.022727273	0.022727273	0	0.056818182	0.022727273	0.034090909	0.022727273	0	0	0	0	0	0	0	14.313469869	5.692857334	0.125	3	14.313469869	5.692857334	1	0.002608391	ATG	CGC	TCG	AGG	GGC	CCC	GCG	CTT	TCG	ACG	CGT	AAA	CGC	GGG	AAG	GGA	ACA	TAA	CGC	TCG	AGG
E1	ATGCGCTCGTCCAATGTGGCCAGTGGACCGCTTAAACGCGGGAAGGGAACATAAACAACAAGCGACAGAACCCCACC	MRSSNVASGPLKRGKGT*	GTCCACACCCATTTT	mix2-H2O-1_17	0.25	0	0.03125	0.09375	0.09375	0.0625	0.125	0	0	0	0.09375	0.125	0.03125	0.03125	0	0	0	0.0625	5.204898133	3.903673599	0.125	6	5.204898133	3.903673599	1	0.001418626	ATG	CGC	TCG	TCC	AAT	GTG	GCC	AGT	GGA	CCG	CTT	AAA	CGC	GGG	AAG	GGA	ACA	TAA	AAT	GTG	GCC
E1	ATGCGCACGGGACGCGGCCCGGAGGACGCCAGTAAACGCGGGAAGGGAACATAAACAACAAGCGACAGAACCCCACC	MRTGRGPEDASKRGKGT*	CGAATTCAATCTCG	mix2-H2O-1_17	0.625	0.017857143	0.017857143	0.017857143	0.017857143	0.035714286	0	0.035714286	0.017857143	0	0	0.035714286	0.017857143	0	0.017857143	0.017857143	0	0.125	9.108571736	3.415714402	0.125	17	9.108571736	3.415714402	1	0.001986971	ATG	CGC	ACG	GGA	CGC	GGC	CCG	GAG	GAC	GCC	AGT	AAA	CGC	GGG	AAG	GGA	ACA	TAA	GGA	ACA	TAA
E1	ATGCGCACATTGCGGTCCGCTGAGGATGCGTGCAAACGCGGGAAGGGAACATAAACAACAAGCGACAGAACCCCACC	MRTLRSAEDACKRGKGT*	GCCAGCCCAATTCTG	mix2-H2O-1_17	0.21875	0	0.03125	0.125	0.0625	0.03125	0.125	0	0.0625	0.03125	0.125	0.03125	0	0	0	0	0	0.09375	5.204898135	3.741020535	0.125	3	5.204898135	3.741020535	1	0.001418626	ATG	CGC	ACA	TTG	CGG	TCC	GCT	GAG	GAT	GCG	TGC	AAA	CGC	GGG	AAG	GGA	ACA	TAA	CGC	ACA	TTG
E1	ATGCGTGTCGCCCCGCGACCTCGACGCTCGTACAAACGCGGGAAGGGAACATAAACAACAAGCGACAGAACCCCACC	MRVAPRPRRSYKRGKGT*	CGGACAGATGGTTGT	mix2-H2O-1_17	0.517857143	0.017857143	0.035714286	0	0	0.053571429	0.125	0.017857143	0	0	0	0.017857143	0.017857143	0	0.053571429	0.017857143	0.053571429	0.071428571	9.108571736	4.391632802	0.125	6	9.108571736	4.391632802	1	0.001986971	ATG	CGT	GTC	GCC	CCG	CGA	CCT	CGA	CGC	TCG	TAC	AAA	CGC	GGG	AAG	GGA	ACA	TAA	CCG	CGA	CCT
E1	ATGCGTGTGCTCCTCGCACCTGTATTACGGAGGAAACGCGGGAAGGGAACATAAACAACAAGCGACAGAACCCCACC	MRVLLAPVLRRKRGKGT*	CGATTACTGGCATAT	mix2-H2O-1_17	0.59375	0	0	0.125	0.0625	0	0	0.0625	0	0	0	0	0	0.03125	0.03125	0	0.03125	0.03125	5.204898135	1.951836801	0.125	3	5.204898135	1.951836801	1	0.001418626	ATG	CGT	GTG	CTC	CTC	GCA	CCT	GTA	TTA	CGG	AGG	AAA	CGC	GGG	AAG	GGA	ACA	TAA	CGT	GTG	CTC
E1	ATGCGGGTGCCCCGTCCGCCAGGGCCGAGCACGAAACGCGGGAAGGGAACATAAACAACAAGCGACAGAACCCCACC	MRVPRPPGPSTKRGKGT*	GGCGCCGCGCGGCAA	mix2-H2O-1_17	0.8046875	0	0	0	0.0234375	0.015625	0.0234375	0.125	0	0	0	0	0	0	0	0	0	0.0078125	20.819592538	4.066326668	0.125	7	20.819592538	4.066326668	1	0.003268468	ATG	CGG	GTG	CCC	CGT	CCG	CCA	GGG	CCG	AGC	ACG	AAA	CGC	GGG	AAG	GGA	ACA	TAA	CCG	CCA	GGG
E1	ATGCGATGGGAGTACGGCCCAGCATCGCGCGCTAAACGCGGGAAGGGAACATAAACAACAAGCGACAGAACCCCACC	MRWEYGPASRAKRGKGT*	GGAGTGAGTTCTAAC	mix2-H2O-1_17	0.35	0.05	0.025	0	0	0.025	0.05	0.05	0.075	0.075	0	0	0.025	0	0.025	0.125	0	0.1	6.50612267	4.066326669	0.125	15	6.50612267	4.066326669	1	0.001622608	ATG	CGA	TGG	GAG	TAC	GGC	CCA	GCA	TCG	CGC	GCT	AAA	CGC	GGG	AAG	GGA	ACA	TAA	GGG	AAG	GGA
E1	ATGTCCGCACCTCCCCCGCCTGGGGGGGTGTCTAAACGCGGGAAGGGAACATAAACAACAAGCGACAGAACCCCACC	MSAPPPPGGVSKRGKGT*	GGAGAAAATGGACTG	mix2-H2O-1_17	0.607142857	0.107142857	0.026785714	0.044642857	0.026785714	0.125	0.026785714	0.008928571	0	0	0	0	0	0	0	0	0.017857143	0	18.21714347	6.994081867	0.125	5	18.21714347	6.994081867	1	0.003015988	ATG	TCC	GCA	CCT	CCC	CCG	CCT	GGG	GGG	GTG	TCT	AAA	CGC	GGG	AAG	GGA	ACA	TAA	CCT	CCC	CCG
E1	ATGTCTGAATGCGGCCGGAGAGGGGCCCTCGCTAAACGCGGGAAGGGAACATAAACAACAAGCGACAGAACCCCACC	MSECGRRGALAKRGKGT*	CCGGGTGCAATAAAG	mix2-H2O-1_17	0.275	0.05	0.05	0	0	0	0.025	0.05	0	0.075	0.05	0.1	0	0.125	0.075	0.075	0	0.025	6.506122668	4.554285867	0.125	13	6.506122668	4.554285867	1	0.001622608	ATG	TCT	GAA	TGC	GGC	CGG	AGA	GGG	GCC	CTC	GCT	AAA	CGC	GGG	AAG	GGA	ACA	TAA	AAA	CGC	GGG
E1	ATGTCCGAAGGCCCGCGCGCGGCCGCCAGCGACAAACGCGGGAAGGGAACATAAACAACAAGCGACAGAACCCCACC	MSEGPRAAASDKRGKGT*	GTGGATTGGGGG	mix2-H2O-1_17	0.666666666	0.125	0	0.041666667	0.083333333	0.083333333	0	0	0	0	0	0	0	0	0	0	0	0	3.903673603	1.301224535	0.125	1	3.903673603	1.301224535	1	0.001193019	ATG	TCC	GAA	GGC	CCG	CGC	GCG	GCC	GCC	AGC	GAC	AAA	CGC	GGG	AAG	GGA	ACA	TAA	-	ATG	TCC
E1	ATGTCTGGGCCAGGCATGCGTCGGCGCGCTGCCAAACGCGGGAAGGGAACATAAACAACAAGCGACAGAACCCCACC	MSGPGMRRRAAKRGKGT*	TGGGTAACTACGTTA	mix2-H2O-1_17	0.725	0	0.05	0	0	0.025	0.025	0	0	0.025	0	0	0	0	0	0	0.125	0	6.50612267	1.626530668	0.125	16	6.50612267	1.626530668	1	0.001622608	ATG	TCT	GGG	CCA	GGC	ATG	CGT	CGG	CGC	GCT	GCC	AAA	CGC	GGG	AAG	GGA	ACA	TAA	AAG	GGA	ACA
E1	ATGTCAAAATCGTTAGTCCCTCCGCAACCTACAAAACGCGGGAAGGGAACATAAACAACAAGCGACAGAACCCCACC	MSKSLVPPQPTKRGKGT*	TAAGTGCTACCTTTA	mix2-H2O-1_17	0.3125	0	0	0.125	0.03125	0.03125	0	0.03125	0.0625	0.09375	0.09375	0	0.09375	0	0	0.03125	0	0	5.204898137	3.090408269	0.125	3	5.204898137	3.090408269	1	0.001418626	ATG	TCA	AAA	TCG	TTA	GTC	CCT	CCG	CAA	CCT	ACA	AAA	CGC	GGG	AAG	GGA	ACA	TAA	TCA	AAA	TCG
E1	ATGAGCCCCTCTTGATTGCGCAATGGGGATCTAAAACGCGGGAAGGGAACATAAACAACAAGCGACAGAACCCCACC	MSPS*	GGGTCGGTAGGACCC	mix2-H2O-1_17	0.625	0.125	0	0.083333333	0.041666667														3.903673603	1.463877601	0.125	1	3.903673603	1.463877601	1	0.001193019	ATG	AGC	CCC	TCT	TGA	TTG	CGC	AAT	GGG	GAT	CTA	AAA	CGC	GGG	AAG	GGA	ACA	TAA	-	ATG	AGC
E1	ATGTCTCGGGGGATGAGTCGCGCCCGGGCGGGAAAACGCGGGAAGGTAACATAAACAACAAGCGACAGAACCCCACC	MSRGMSRARAGKRGKVT*	AACTGTCGACGCGCC	mix2-H2O-1_17	0.666666666	0	0.125	0.041666667	0	0	0	0	0.041666667	0.020833333	0.020833333	0	0.041666667	0	0	0	0	0	7.807347205	2.277142936	0.125	2	7.807347205	2.277142936	1	0.001810863	ATG	TCT	CGG	GGG	ATG	AGT	CGC	GCC	CGG	GCG	GGA	AAA	CGC	GGG	AAG	GTA	ACA	TAA	ATG	TCT	CGG
E1	ATGTCCCGGAACGACCGCCCGGCGGCGTATGCCAAACGCGGGAAGGGAACATAAACAACAAGCGACAGAACCCCACC	MSRNDRPAAYAKRGKGT*	GATGAAAAGCTCCCT	mix2-H2O-1_17	0.578125	0.046875	0.03125	0.015625	0.046875	0.03125	0.046875	0.125	0.046875	0	0	0.015625	0	0.015625	0	0	0	0	10.409796269	4.391632801	0.125	7	10.409796269	4.391632801	1	0.002153308	ATG	TCC	CGG	AAC	GAC	CGC	CCG	GCG	GCG	TAT	GCC	AAA	CGC	GGG	AAG	GGA	ACA	TAA	CGC	CCG	GCG
E1	ATGTCCCGGTGGCGTTGCTTTTCCTAGTCCATAAACGCGGGAAGGGAACATAAACAACAAGCGACAGAACCCCACC	MSRWRCFS*	GGGGGGGGGAGGTGG	mix2-H2O-1_17	0.5	0.125	0.125	0.0625	0	0.0125	0.025	0.0125	0.025										13.012245337	6.180816536	0.125	1	13.012245337	6.180816536	1	0.002462928	ATG	TCC	CGG	TGG	CGT	TGC	TTT	TCC	TAG	TCC	ATA	AAC	GCG	GGA	AGG	GAA	CAT	AAA	-	ATG	TCC
E1	ATGTCTACGGGACCGCGGCCAGGACGATATAATAAACGCGGGAAGGGAACATAAACAACAAGCGACAGAACCCCACC	MSTGPRPGRYNKRGKGT*	CGGGTCCTGGCTCT	mix2-H2O-1_17	0.25	0	0.125	0.083333333	0.041666667	0.083333333	0.083333333	0.083333333	0.041666667	0	0	0.041666667	0	0.083333333	0.041666667	0	0	0.041666667	3.903673601	2.927755201	0.125	2	3.903673601	2.927755201	1	0.001193019	ATG	TCT	ACG	GGA	CCG	CGG	CCA	GGA	CGA	TAT	AAT	AAA	CGC	GGG	AAG	GGA	ACA	TAA	ATG	TCT	ACG
E1	ATGTCGGTTGCTCGATGCCGCGCCTGCTGCGACAAACGCGGGAAGGGAACATAAACAACAAGCGACAGAACCCCACC	MSVARCRACCDKRGKGT*	GAAGTACGGATCCGG	mix2-H2O-1_17	0.375	0.0625	0	0	0.125	0	0	0	0.03125	0.03125	0.09375	0.09375	0.0625	0	0.03125	0.03125	0	0.0625	5.204898134	3.253061334	0.125	4	5.204898134	3.253061334	1	0.001418626	ATG	TCG	GTT	GCT	CGA	TGC	CGC	GCC	TGC	TGC	GAC	AAA	CGC	GGG	AAG	GGA	ACA	TAA	GTT	GCT	CGA
E1	ATGACGGCTTCGTCCGCCTCTCGTAGCGATTGGAAACGCGGGAAGGGAACATAAACAACAAGCGACAGAACCCCACC	MTASSASRSDWKRGKGT*	TTGGGATCATAACGG	mix2-H2O-1_17	0.333333333	0.083333333	0.041666667	0.041666667	0	0	0.041666667	0.083333333	0.083333333	0	0	0.041666667	0	0	0.041666667	0	0	0.125	3.903673602	2.277142935	0.125	17	3.903673602	2.277142935	1	0.001193019	ATG	ACG	GCT	TCG	TCC	GCC	TCT	CGT	AGC	GAT	TGG	AAA	CGC	GGG	AAG	GGA	ACA	TAA	GGA	ACA	TAA
E1	ATGACCGCGTCCTGGCGGTTCGAGGGACGCGGGAAACGCGGGAAGGGAACATAAACAACAAGCGACAGAACCCCACC	MTASWRFEGRGKRGKGT*	GAGGCGGGGTGGGCC	mix2-H2O-1_17	0.263157895	0	0.039473684	0	0	0.072368421	0.006578947	0.092105263	0.019736842	0.046052632	0.065789474	0.125	0.039473684	0.026315789	0.065789474	0.032894737	0	0.085526316	24.72326614	17.729184272	0.125	11	24.72326614	17.729184272	1	0.003624751	ATG	ACC	GCG	TCC	TGG	CGG	TTC	GAG	GGA	CGC	GGG	AAA	CGC	GGG	AAG	GGA	ACA	TAA	CGC	GGG	AAA
E1	ATGACTGCCGTCGCTCACCCAGGCGCTGCGCGTAAACGCGGGAAGGGAACATAAACAACAAGCGACAGAACCCCACC	MTAVAHPGAARKRGKGT*	TTATCAATTTTTTAT	mix2-H2O-1_17	0.35	0.025	0	0	0	0.075	0	0.125	0.075	0.025	0.05	0.075	0.075	0.025	0.025	0	0	0.075	6.506122669	4.228979735	0.125	7	6.506122669	4.228979735	1	0.001622608	ATG	ACT	GCC	GTC	GCT	CAC	CCA	GGC	GCT	GCG	CGT	AAA	CGC	GGG	AAG	GGA	ACA	TAA	CAC	CCA	GGC
E1	ATGACCCTGTAACTCCTATAAGGCCGCATTTATACGCGGGAAGGGAACATAAACAACAAGCGACAGAACCCCACC	MTL*	TCGATAAATCCGTTG	mix2-H2O-1_17	0.583333333	0.125	0.083333333	0															3.903673601	1.626530667	0.125	1	3.903673601	1.626530667	1	0.001193019	ATG	ACC	CTG	TAA	CTC	CTA	TAA	GGC	CGC	ATT	TAT	ACG	CGG	GAA	GGG	AAC	ATA	AAC	-	ATG	ACC
E1	ATGACACCGGCCCAACCGCTCGTCCGTGCGTCGAAACGCGGGAAGGGAACATAAACAACAAGCGACAGAACCCCACC	MTPAQPLVRASKRGKGT*	TCAAGGGTCCTCAAT	mix2-H2O-1_17	0.3875	0.0375	0.1125	0.0875	0.025	0.125	0	0.0375	0.025	0.05	0.025	0.0625	0	0	0	0	0	0.0125	13.012245337	7.807347202	0.125	5	13.012245337	7.807347202	1	0.002462928	ATG	ACA	CCG	GCC	CAA	CCG	CTC	GTC	CGT	GCG	TCG	AAA	CGC	GGG	AAG	GGA	ACA	TAA	GCC	CAA	CCG
E1	ATGACATCACCCACGATCGGTTCTCCACGCGCTAAACGCGGGAAGGGAACATAAACAACAAGCGACAGAACCCCACC	MTSPTIGSPRAKRGKGT*	CACGACGGCGGTGCG	mix2-H2O-1_17	0.4	0	0.075	0.05	0	0.025	0.025	0	0	0	0.1	0	0.075	0.075	0	0	0.05	0.125	6.506122668	3.903673601	0.125	17	6.506122668	3.903673601	1	0.001622608	ATG	ACA	TCA	CCC	ACG	ATC	GGT	TCT	CCA	CGC	GCT	AAA	CGC	GGG	AAG	GGA	ACA	TAA	GGA	ACA	TAA
E1	ATGACGTCCCGCTCTGGTCACAGCCCAGGGGTAAAACGCGGGAAGGGAACATAAACAACAAGCGACAGAACCCCACC	MTSRSGHSPGVKRGKGT*	ATCGAGTCGGGCGCC	mix2-H2O-1_17	0.458333333	0	0.041666667	0.125	0	0.041666667	0	0.083333333	0.041666667	0	0.083333333	0.041666667	0.041666667	0	0	0	0	0	3.903673602	1.951836801	0.125	3	3.903673602	1.951836801	1	0.001193019	ATG	ACG	TCC	CGC	TCT	GGT	CAC	AGC	CCA	GGG	GTA	AAA	CGC	GGG	AAG	GGA	ACA	TAA	ACG	TCC	CGC
E1	ATGGTGGCTCGTTGCGCCCTTGGAAGGGGGGGCAAACGCGGGAAGGGAACATAAACAACAAGCGACAGAACCCCACC	MVARCALGRGGKRGKGT*	GTGGAATCGGATTGC	mix2-H2O-1_17	0.522727273	0	0.045454545	0.068181818	0.125	0.056818182	0.011363636	0	0.034090909	0	0	0.011363636	0.011363636	0.022727273	0	0	0	0.045454545	14.31346987	6.180816535	0.125	4	14.31346987	6.180816535	1	0.002608391	ATG	GTG	GCT	CGT	TGC	GCC	CTT	GGA	AGG	GGG	GGC	AAA	CGC	GGG	AAG	GGA	ACA	TAA	GCT	CGT	TGC
E1	ATGGTCGCGTACGTTGGACCTGCCGACCGTTACAAACGCGGGAAGGGAACATAAACAACAAGCGACAGAACCCCACC	MVAYVGPADRYKRGKGT*	AGAGTATCAGTGGG	mix2-H2O-1_17	0.303571429	0	0	0.035714286	0.071428571	0.017857143	0.035714286	0.053571429	0.125	0.035714286	0.107142857	0.053571429	0	0	0.017857143	0.035714286	0	0.089285714	9.108571735	6.180816534	0.125	8	9.108571735	6.180816534	1	0.001986971	ATG	GTC	GCG	TAC	GTT	GGA	CCT	GCC	GAC	CGT	TAC	AAA	CGC	GGG	AAG	GGA	ACA	TAA	CCT	GCC	GAC
E1	ATGGTAGGGGCGGGCGACACCATCCCTAGGCTCAAACGCGGGAAGGGAACATAAACAACAAGCGACAGAACCCCACC	MVGAGDTIPRLKRGKGT*	AAAAGTCAGATTTAC	mix2-H2O-1_17	0.458333333	0.104166667	0.041666667	0	0.0625	0	0.020833333	0.083333333	0.041666667	0.125	0	0	0.041666667	0	0	0	0	0.020833333	7.807347203	4.228979736	0.125	9	7.807347203	4.228979736	1	0.001810863	ATG	GTA	GGG	GCG	GGC	GAC	ACC	ATC	CCT	AGG	CTC	AAA	CGC	GGG	AAG	GGA	ACA	TAA	ATC	CCT	AGG
E1	ATGGTCCACTCGTGCCTTGTCCTTCCTAGCGTTAAACGCGGGAAGGGAACATAAACAACAAGCGACAGAACCCCACC	MVHSCLVLPSVKRGKGT*	GCCCACACCAACGCC	mix2-H2O-1_17	0.28125	0.03125	0	0.03125	0	0.0625	0	0	0.09375	0	0.125	0.09375	0.0625	0	0.03125	0.0625	0	0.125	5.204898135	3.741020535	0.125	10	5.204898135	3.741020535	1	0.001418626	ATG	GTC	CAC	TCG	TGC	CTT	GTC	CTT	CCT	AGC	GTT	AAA	CGC	GGG	AAG	GGA	ACA	TAA	CCT	AGC	GTT
E1	ATGGTGCTCTTGGGCCAGCCCATGGCCGCGTCTAAACGCGGGAAGGGAACATAAACAACAAGCGACAGAACCCCACC	MVLLGQPMAASKRGKGT*	TAAACACAAGTCTGT	mix2-H2O-1_17	0.447916667	0.0625	0.010416667	0.041666667	0	0.010416667	0.010416667	0.041666667	0.020833333	0.010416667	0.072916667	0.072916667	0.020833333	0	0.020833333	0	0.010416667	0.125	15.614694404	8.295306402	0.125	17	15.614694404	8.295306402	1	0.002748676	ATG	GTG	CTC	TTG	GGC	CAG	CCC	ATG	GCC	GCG	TCT	AAA	CGC	GGG	AAG	GGA	ACA	TAA	GGA	ACA	TAA
E1	ATGGTCCCCGCCCTTTCGACACGCAGCCCCTCCAAACGCGGGAAGGGAACATAAACAACAAGCGACAGAACCCCACC	MVPALSTRSPSKRGKGT*	GCCGACAACGACGCA	mix2-H2O-1_17	0.645833333	0.125	0	0.020833333	0.0625	0.0625	0	0	0.041666667	0	0.020833333	0	0	0	0	0	0	0.020833333	7.807347205	2.765102137	0.125	1	7.807347205	2.765102137	1	0.001810863	ATG	GTC	CCC	GCC	CTT	TCG	ACA	CGC	AGC	CCC	TCC	AAA	CGC	GGG	AAG	GGA	ACA	TAA	-	ATG	GTC
E1	ATGGTACCGCGCCCGGGTCCCCCCCAAGGGCGGAAACGCGGGAAGGGAACATAAACAACAAGCGACAGAACCCCACC	MVPRPGPPQGRKRGKGT*	GCCGGCGGGCGGGGG	mix2-H2O-1_17	0.46875	0	0.0625	0.03125	0.125	0	0.03125	0.125	0.09375	0	0	0	0	0	0	0	0.03125	0.03125	5.204898135	2.765102134	0.125	4	5.204898135	2.765102134	1	0.001418626	ATG	GTA	CCG	CGC	CCG	GGT	CCC	CCC	CAA	GGG	CGG	AAA	CGC	GGG	AAG	GGA	ACA	TAA	CCG	CGC	CCG
E1	ATGGTTCGGTCCCCCTGGGCTAATGGGAGGGGTAAACGCGGGAAGGGAACATAAACAACAAGCGACAGAACCCCACC	MVRSPWANGRGKRGKGT*	CACATAAAGTCGGCT	mix2-H2O-1_17	0.321428571	0.017857143	0.017857143	0.125	0.107142857	0.017857143	0	0.053571429	0	0.035714286	0	0	0.107142857	0.017857143	0	0.035714286	0	0	9.108571737	4.879592002	0.125	3	9.108571737	4.879592002	1	0.001986971	ATG	GTT	CGG	TCC	CCC	TGG	GCT	AAT	GGG	AGG	GGT	AAA	CGC	GGG	AAG	GGA	ACA	TAA	GTT	CGG	TCC
E1	ATGTGGGGGTCGCGGGAGCCCGCCGCCCAGGCGAAACGCGGGAAGGGAACATAAACAACAAGCGACAGAACCCCACC	MWGSREPAAQAKRGKGT*	GCCCGCCGAAGTGGC	mix2-H2O-1_17	0.5625	0	0	0	0	0.0625	0	0.025	0.0875	0.0125	0.0625	0.0375	0.025	0	0	0	0	0.125	13.012245336	5.692857334	0.125	17	13.012245336	5.692857334	1	0.002462928	ATG	TGG	GGG	TCG	CGG	GAG	CCC	GCC	GCC	CAG	GCG	AAA	CGC	GGG	AAG	GGA	ACA	TAA	GGA	ACA	TAA
E1	ATGTGGCGCCACCGACTAACCCATTCCGGGTCGAAACGCGGGAAGGGAACATAAACAACAAGCGACAGAACCCCACC	MWRHRLTHSGSKRGKGT*	GTCCTTCGTCATTTT	mix2-H2O-1_17	0.5	0	0	0	0.017857143	0.053571429	0.107142857	0.017857143	0	0.017857143	0.071428571	0	0.017857143	0.017857143	0.035714286	0.017857143	0	0.125	9.108571736	4.554285869	0.125	17	9.108571736	4.554285869	1	0.001986971	ATG	TGG	CGC	CAC	CGA	CTA	ACC	CAT	TCC	GGG	TCG	AAA	CGC	GGG	AAG	GGA	ACA	TAA	GGA	ACA	TAA
E1	ATGTGGAGTCCGCGCCCCCGCCGTGGGCTCCGTAAACGCGAGAAGGGAACATAAACAACAAGCGACAGAACCCCACC	MWSPRPRRGLRKREKGT*	CAGGGGGGGCCAAGG	mix2-H2O-1_17	0.6875	0.078125	0.125	0.015625	0	0.046875	0.03125	0	0	0	0	0	0	0.015625	0	0	0	0	10.409796269	3.253061334	0.125	2	10.409796269	3.253061334	1	0.002153308	ATG	TGG	AGT	CCG	CGC	CCC	CGC	CGT	GGG	CTC	CGT	AAA	CGC	GAG	AAG	GGA	ACA	TAA	ATG	TGG	AGT
E1	ATGTACCGCGCAAACCCTGGTGGCCATACCCACAAACGCGGGAAGGGAACATAAACAACAAGCGACAGAACCCCACC	MYRANPGGHTHKRGKGT*	GGGTTGGGATGGTTT	mix2-H2O-1_17	0.34375	0	0	0	0.09375	0	0	0.125	0.03125	0.03125	0	0.09375	0	0	0	0.09375	0	0.125	5.204898135	3.090408268	0.125	7	5.204898135	3.090408268	1	0.001418626	ATG	TAC	CGC	GCA	AAC	CCT	GGT	GGC	CAT	ACC	CAC	AAA	CGC	GGG	AAG	GGA	ACA	TAA	CCT	GGT	GGC
E2	ATGTGACTTTTCCGCCACGTCCCCGCACGAACTAAACGCGGAAGGGAACATAACCAGAAAGCAAAAGCAGGAAGCC	M*	AGAGCATCGGTCCCG	mix2-H2O-1_17	0.732142857	0.125																	9.108571735	2.439796001	0.125	1	9.108571735	2.439796001	1	0.001986971	ATG	TGA	CTT	TTC	CGC	CAC	GTC	CCC	GCA	CGA	ACT	AAA	CGC	GGA	AGG	GAA	CAT	AAC	-	ATG	TGA
E2	ATGGCCGCTCGGAGCAATTCCAGCGTCCCAGCCAAACGCGGGAAGGGAACATAACCAGAAAGCAAAAGCAGGAAGCC	MAARSNSSVPAKRGKGT*	CAGTCGCGGGGGAGT	mix2-H2O-1_17	0.666666667	0	0	0	0	0	0.041666667	0	0.083333333	0.083333333	0	0	0	0	0	0	0	0.125	3.9036736	1.301224533	0.125	17	3.9036736	1.301224533	1	0.001193019	ATG	GCC	GCT	CGG	AGC	AAT	TCC	AGC	GTC	CCA	GCC	AAA	CGC	GGG	AAG	GGA	ACA	TAA	GGA	ACA	TAA
E2	ATGGCGGAGGCCGGGATCATTCTCGGCGCGTTCAAACGCGGGAAGGGAACATAACCAGAAAGCAAAAGCAGGAAGCC	MAEAGIILGAFKRGKGT*	GCGAGGGCGACCGAC	mix2-H2O-1_17	0.65625	0.0625	0.125	0	0	0	0.125	0	0	0	0	0	0	0	0.03125	0	0	0	5.204898135	1.789183734	0.125	2	5.204898135	1.789183734	1	0.001418626	ATG	GCG	GAG	GCC	GGG	ATC	ATT	CTC	GGC	GCG	TTC	AAA	CGC	GGG	AAG	GGA	ACA	TAA	ATG	GCG	GAG
E2	ATGGCTGAAAGGCCCGCAACCACGGCAGCGGAGAAACGCGGGAAGGGAACATAACCAGAAAGCAAAAGCAGGAAGCC	MAERPATTAAEKRGKGT*	GTAGGTGGGGGCGAG	mix2-H2O-1_17	0.458333333	0	0.125	0	0.041666667	0.083333333	0.125	0	0.041666667	0	0	0	0.041666667	0.041666667	0	0	0.041666667	0	3.903673602	2.114489868	0.125	2	3.903673602	2.114489868	1	0.001193019	ATG	GCT	GAA	AGG	CCC	GCA	ACC	ACG	GCA	GCG	GAG	AAA	CGC	GGG	AAG	GGA	ACA	TAA	ATG	GCT	GAA
E2	ATGGCCTTCCGCGGCGACAGCCGACCCGCAACAAAACGCGGGAAGGGAACATAACCAGAAAGCAAAAGCAGGAAGCC	MAFRGDSRPATKRGKGT*	CCCCACCGATGCGAG	mix2-H2O-1_17	0.708333333	0	0	0	0	0	0	0.125	0.083333333	0	0	0.041666667	0.041666667	0	0	0	0	0	3.903673602	1.138571468	0.125	7	3.903673602	1.138571468	1	0.001193019	ATG	GCC	TTC	CGC	GGC	GAC	AGC	CGA	CCC	GCA	ACA	AAA	CGC	GGG	AAG	GGA	ACA	TAA	GAC	AGC	CGA
E2	ATGGCGCACGCCTGCAGCGGTCGCCGGCACCGCAAACGTGGGAAGGGAACATAACCAGAAAGCAAAAGCAGGAAGCC	MAHACSGRRHRKRGKGT*	CGGACAAATAACAGA	mix2-H2O-1_17	0.475	0	0.05	0	0.1	0.05	0.025	0.125	0	0.025	0.05	0.075	0	0	0	0	0	0.025	6.506122669	3.415714402	0.125	7	6.506122669	3.415714402	1	0.001622608	ATG	GCG	CAC	GCC	TGC	AGC	GGT	CGC	CGG	CAC	CGC	AAA	CGT	GGG	AAG	GGA	ACA	TAA	AGC	GGT	CGC
E2	ATGGCTTTGGGCGCCTGGGAAATCGGGCTAGAGAAACGCGGGAAGGGAACATAACCAGAAAGCAAAAGCAGGAAGCC	MALGAWEIGLEKRGKGT*	CTCGAGTTCGAGACC	mix2-H2O-1_17	0.3	0.1	0.05	0.05	0.05	0.025	0	0	0.05	0.125	0.05	0.05	0.075	0	0.025	0	0	0.05	6.506122668	4.554285868	0.125	9	6.506122668	4.554285868	1	0.001622608	ATG	GCT	TTG	GGC	GCC	TGG	GAA	ATC	GGG	CTA	GAG	AAA	CGC	GGG	AAG	GGA	ACA	TAA	ATC	GGG	CTA
E2	ATGGCCCCCCTTAATCATGCATTGCCCAGTTGCAAACGCGGGAAGGGAACATAACCAGAAAGCAAAAGCAGGAAGCC	MAPLNHALPSCKRGKGT*	GAGACGACGAGATA	mix2-H2O-1_17	0.479166667	0.020833333	0	0.125	0.083333333	0.020833333	0.125	0.041666667	0	0	0	0	0.041666667	0	0	0	0	0.0625	7.807347203	4.066326668	0.125	3	7.807347203	4.066326668	1	0.001810863	ATG	GCC	CCC	CTT	AAT	CAT	GCA	TTG	CCC	AGT	TGC	AAA	CGC	GGG	AAG	GGA	ACA	TAA	GCC	CCC	CTT
E2	ATGGCGCAATGCCCGCCTGGCCGCCTACTCCGTAAACGCGGGAAGGGAACATAACCAGAAAGCAAAAGCAGGAAGCC	MAQCPPGRLLRKRGKGT*	CCGGGACTGTTTGGC	mix2-H2O-1_17	0.46875	0	0.03125	0	0	0.0625	0	0.125	0.03125	0.03125	0	0.03125	0	0.03125	0	0.03125	0.03125	0	5.204898137	2.11448987	0.125	7	5.204898137	2.11448987	1	0.001418626	ATG	GCG	CAA	TGC	CCG	CCT	GGC	CGC	CTA	CTC	CGT	AAA	CGC	GGG	AAG	GGA	ACA	TAA	CCT	GGC	CGC
E2	ATGGCCCAGCTCTACGCACGTTGGGGGCCAGCGAAACGCGGGAAGGGAACATAACCAGAAAGCAAAAGCAGGAAGCC	MAQLYARWGPAKRGKGT*	GGGGTCGATTTCCCC	mix2-H2O-1_17	0.5	0.125	0.125	0.125	0.083333333	0	0	0	0.041666667	0	0	0	0	0	0	0	0	0	3.9036736	1.9518368	0.125	1	3.9036736	1.9518368	1	0.001193019	ATG	GCC	CAG	CTC	TAC	GCA	CGT	TGG	GGG	CCA	GCG	AAA	CGC	GGG	AAG	GGA	ACA	TAA	-	ATG	GCC
E2	ATGGCGTCGTGTGGGGACTAGGCTAGGCCGTGTAAACGCGGGAAGGGAACATAACCAGAAAGCAAAAGCAGGAAGCC	MASCGD*	TGAGGTGTGGGACGG	mix2-H2O-1_17	0.520833333	0.125	0.0625	0.0625	0.020833333	0.083333333	0												7.807347202	3.741020534	0.125	1	7.807347202	3.741020534	1	0.001810863	ATG	GCG	TCG	TGT	GGG	GAC	TAG	GCT	AGG	CCG	TGT	AAA	CGC	GGG	AAG	GGA	ACA	TAA	-	ATG	GCG
E2	ATGGCGACCCCGTATCCCCCTGGAGCGCTCCGCAAACGCGGGAAGGGAACATAACCAGAAAGCAAAAGCAGGAAGCC	MATPYPPGALRKRGKGT*	TACTCTTGCGCTTGC	mix2-H2O-1_17	0.541666667	0	0.083333333	0	0.041666667	0	0.041666667	0.083333333	0.125	0	0.041666667	0	0	0	0.041666667	0	0	0	3.903673601	1.789183734	0.125	8	3.903673601	1.789183734	1	0.001193019	ATG	GCG	ACC	CCG	TAT	CCC	CCT	GGA	GCG	CTC	CGC	AAA	CGC	GGG	AAG	GGA	ACA	TAA	CCT	GGA	GCG
E2	ATGTGCGCCCGTGGGCGCGCGCGAGAGGTGTCCAAACGCGGGAAGGGAACATAACCAGAAAGCAAAAGCAGGAAGCC	MCARGRAREVSKRGKGT*	TTGTCTTTCTTTTTA	mix2-H2O-1_17	0.708333333	0	0.041666667	0	0	0	0	0.125	0	0	0	0.083333333	0	0	0	0	0	0.041666667	3.903673601	1.138571467	0.125	7	3.903673601	1.138571467	1	0.001193019	ATG	TGC	GCC	CGT	GGG	CGC	GCG	CGA	GAG	GTG	TCC	AAA	CGC	GGG	AAG	GGA	ACA	TAA	CGC	GCG	CGA
E2	ATGTGCCATGCCGCAATGGTAGCGTGGTTCTCCAAACGCGGGAAGGGAACATAACCAGAAAGCAAAAGCAGGAAGCC	MCHAAMVAWFSKRGKGT*	AAGGGGCGCTGCTTC	mix2-H2O-1_17	0.708333333	0	0.125	0	0	0	0	0	0.041666667	0	0	0.041666667	0	0	0	0.041666667	0	0.041666667	3.903673602	1.138571468	0.125	2	3.903673602	1.138571468	1	0.001193019	ATG	TGC	CAT	GCC	GCA	ATG	GTA	GCG	TGG	TTC	TCC	AAA	CGC	GGG	AAG	GGA	ACA	TAA	ATG	TGC	CAT
E2	ATGGAGCTGCCAATCCTCTGGGGCCCGTCCTCCAAACGCGGGAAGGGAACATAACCAGAAAGCAAAAGCAGGAAGCC	MELPILWGPSSKRGKGT*	ACGCCATCCCGCTGG	mix2-H2O-1_17	0.375	0.0625	0.09375	0.125	0	0.03125	0	0.03125	0	0	0.0625	0.09375	0.03125	0	0	0	0	0.03125	5.204898134	2.927755201	0.125	3	5.204898134	2.927755201	1	0.001418626	ATG	GAG	CTG	CCA	ATC	CTC	TGG	GGC	CCG	TCC	TCC	AAA	CGC	GGG	AAG	GGA	ACA	TAA	GAG	CTG	CCA
E2	ATGGAGCGCACCGACACGGCTCCGTCCGTCCGGAAACGCGGGAAGGGAACATAACCAGAAAGCAAAAGCAGGAAGCC	MERTDTAPSVRKRGKGT*	CCTGGCCCGGGGGCC	mix2-H2O-1_17	0.541666667	0.041666667	0	0	0	0.041666667	0	0.125	0	0.083333333	0.041666667	0.083333333	0.041666667	0	0	0	0	0	3.903673601	1.789183734	0.125	7	3.903673601	1.789183734	1	0.001193019	ATG	GAG	CGC	ACC	GAC	ACG	GCT	CCG	TCC	GTC	CGG	AAA	CGC	GGG	AAG	GGA	ACA	TAA	ACG	GCT	CCG
E2	ATGTTCATCGTCCTCGCTAGCTGGTGCCCGTGAAACGCGGGAAGGGAACATAACCAGAAAGCAAAAGCAGGAAGCC	MFIVLASWCP*	CGGGGCCCGTGAGAA	mix2-H2O-1_17	0.3125	0	0.09375	0.03125	0	0.03125	0.0625	0.125	0.03125	0.0625	0.125								5.204898136	3.578367469	0.125	7	5.204898136	3.578367469	1	0.001418626	ATG	TTC	ATC	GTC	CTC	GCT	AGC	TGG	TGC	CCG	TGA	AAC	GCG	GGA	AGG	GAA	CAT	AAC	GCT	AGC	TGG
E2	ATGGGTGCTCGCTACCTTTCACCCGCCTCTGACAAACGCGGGAAGGGAACATAACCAGAAAGCAAAAGCAGGAAGCC	MGARYLSPASDKRGKGT*	ACGAGGCCAGGGGCC	mix2-H2O-1_17	0.5	0	0.03125	0	0.0625	0	0.03125	0.125	0	0.0625	0.03125	0.03125	0	0.09375	0	0	0	0	5.204898136	2.439796001	0.125	7	5.204898136	2.439796001	1	0.001418626	ATG	GGT	GCT	CGC	TAC	CTT	TCA	CCC	GCC	TCT	GAC	AAA	CGC	GGG	AAG	GGA	ACA	TAA	CTT	TCA	CCC
E2	ATGGGGGCCAGTGAGCTGCGGCGAATGGGTCAGAAACGCGGGAAGGGAACATAACCAGAAAGCAAAAGCAGGAAGCC	MGASELRRMGQKRGKGT*	CAGTCGCGCAAACCC	mix2-H2O-1_17	0.46875	0.0625	0.03125	0.125	0.09375	0	0.03125	0	0	0.09375	0	0.0625	0	0	0	0	0	0.03125	5.204898136	2.765102135	0.125	3	5.204898136	2.765102135	1	0.001418626	ATG	GGG	GCC	AGT	GAG	CTG	CGG	CGA	ATG	GGT	CAG	AAA	CGC	GGG	AAG	GGA	ACA	TAA	GGG	GCC	AGT
E2	ATGGGGCACGTTGGGATCCGCACTCATAGACCGAAACGCGGGAAGGGAACATAACCAGAAAGCAAAAGCAGGAAGCC	MGHVGIRTHRPKRGKGT*	GCCGCGGGTGGATAG	mix2-H2O-1_17	0.53125	0.03125	0.0625	0	0	0.03125	0	0.0625	0	0.03125	0.03125	0.03125	0	0.03125	0.03125	0	0	0.125	5.204898137	2.439796003	0.125	17	5.204898137	2.439796003	1	0.001418626	ATG	GGG	CAC	GTT	GGG	ATC	CGC	ACT	CAT	AGA	CCG	AAA	CGC	GGG	AAG	GGA	ACA	TAA	GGA	ACA	TAA
E2	ATGGGCCTGGGCCTCACGGACAATCTTATGAGTAAACGCGGGAAGGGAACATAACCAGAAAGCAAAAGCAGGAAGCC	MGLGLTDNLMSKRGKGT*	CGGGGCCTTACGGGA	mix2-H2O-1_17	0.71875	0	0	0	0.03125	0.125	0	0.03125	0	0	0	0	0	0	0	0	0.0625	0	5.204898135	1.301224534	0.125	5	5.204898135	1.301224534	1	0.001418626	ATG	GGC	CTG	GGC	CTC	ACG	GAC	AAT	CTT	ATG	AGT	AAA	CGC	GGG	AAG	GGA	ACA	TAA	GGC	CTC	ACG
E2	ATGGGGCCTTCGGTGTCCGGGGCGTCGCCGCTCAAACGCGGGAAGGGAACATAACCAGAAAGCAAAAGCAGGAAGCC	MGPSVSGASPLKRGKGT*	AGGAGGCACGACCGG	mix2-H2O-1_17	0.65625	0.03125	0	0	0	0.125	0	0	0	0	0.0625	0.0625	0.03125	0	0	0	0	0.03125	5.204898135	1.789183734	0.125	5	5.204898135	1.789183734	1	0.001418626	ATG	GGG	CCT	TCG	GTG	TCC	GGG	GCG	TCG	CCG	CTC	AAA	CGC	GGG	AAG	GGA	ACA	TAA	TCG	GTG	TCC
E2	ATGGGCCGCGCTCCCTTGGCCCGGCGATCGCGCAAACGCGGGAAGGGAACATAACCAGAAAGCAAAAGCAGGAAGCC	MGRAPLARRSRKRGKGT*	GGTCGAACGGTTGGG	mix2-H2O-1_17	0.758928571	0.125	0	0	0	0.017857143	0.017857143	0.008928571	0	0	0.008928571	0	0.008928571	0	0	0	0	0.053571429	18.217143473	4.391632803	0.125	1	18.217143473	4.391632803	1	0.003015988	ATG	GGC	CGC	GCT	CCC	TTG	GCC	CGG	CGA	TCG	CGC	AAA	CGC	GGG	AAG	GGA	ACA	TAA	-	ATG	GGC
E2	ATGGGGAGGTCCCCGAGTAGGGGGAGTGCCCCGAAACGCGGGAAGGGAACATAACCAGAAAGCAAAAGCAGGAAGCC	MGRSPSRGSAPKRGKGT*	GCACTAGCCAGGTCT	mix2-H2O-1_17	0.8	0	0	0	0	0	0.125	0	0	0	0	0	0.025	0	0	0	0	0.05	6.506122667	1.301224533	0.125	6	6.506122667	1.301224533	1	0.001622608	ATG	GGG	AGG	TCC	CCG	AGT	AGG	GGG	AGT	GCC	CCG	AAA	CGC	GGG	AAG	GGA	ACA	TAA	CCG	AGT	AGG
E2	ATGCATCGCCCGGTATCCCCGGCACCGGCCCCTAAACGCGGGAAGGGAACATAACCAGAAAGCAAAAGCAGGAAGCC	MHRPVSPAPAPKRGKGT*	CCTCGGGGGGGGACC	mix2-H2O-1_17	0.666666667	0	0	0	0	0.125	0	0.041666667	0	0	0	0.125	0	0	0	0.041666667	0	0	3.903673601	1.301224534	0.125	5	3.903673601	1.301224534	1	0.001193019	ATG	CAT	CGC	CCG	GTA	TCC	CCG	GCA	CCG	GCC	CCT	AAA	CGC	GGG	AAG	GGA	ACA	TAA	CCG	GTA	TCC
E2	ATGCTGGCGCCCGGTCGCGTACAAGGCTCGGGCAAACGCGGGAAGGGAACATAACCAGAAAGCAAAAGCAGGAAGCC	MLAPGRVQGSGKRGKGT*	CCGCGGGCGCCCGGG	mix2-H2O-1_17	0.625	0.125	0.025	0.05	0	0	0	0.1	0	0	0	0	0.025	0	0	0	0	0.05	6.506122669	2.439796001	0.125	1	6.506122669	2.439796001	1	0.001622608	ATG	CTG	GCG	CCC	GGT	CGC	GTA	CAA	GGC	TCG	GGC	AAA	CGC	GGG	AAG	GGA	ACA	TAA	-	ATG	CTG
E2	ATGCTCGCCCCGAGGACGAGCCCCCTCCTGCTGAAACGCGGGAAGGGAACATAACCAGAAAGCAAAAGCAGGAAGCC	MLAPRTSPLLLKRGKGT*	CAGGCATGAGTGTCCT	mix2-H2O-1_17	0.6875	0	0	0	0.125	0	0	0	0	0	0	0.0625	0.09375	0.03125	0	0	0	0	5.204898134	1.626530667	0.125	4	5.204898134	1.626530667	1	0.001418626	ATG	CTC	GCC	CCG	AGG	ACG	AGC	CCC	CTC	CTG	CTG	AAA	CGC	GGG	AAG	GGA	ACA	TAA	GCC	CCG	AGG
E2	ATGCTCGGCTCTTCCCCGCTCTCTGCTCCTCGCAAACGCGGGAAGGGAACATAACCAGAAAGCAAAAGCAGGAAGCC	MLGSSPLSAPRKRGKGT*	GCCCCAAGGGGCTAG	mix2-H2O-1_17	0.45	0	0.05	0.025	0.05	0	0.05	0.075	0.125	0.125	0.025	0	0.025	0	0	0	0	0	6.506122668	3.578367467	0.125	8	6.506122668	3.578367467	1	0.001622608	ATG	CTC	GGC	TCT	TCC	CCG	CTC	TCT	GCT	CCT	CGC	AAA	CGC	GGG	AAG	GGA	ACA	TAA	CTC	TCT	GCT
E2	ATGCTCGGCACTTGGGCCGCGGGATTCTGGGCGAAACGCGGGAAGGGAACATAACCAGAAAGCAAAAGCAGGAAGCC	MLGTWAAGFWAKRGKGT*	CGTCCCCGGGGAAGG	mix2-H2O-1_17	0.453125	0.03125	0	0	0.0625	0	0	0.0625	0	0.046875	0.046875	0.125	0.046875	0.03125	0.0625	0.015625	0	0.015625	10.409796269	5.692857335	0.125	11	10.409796269	5.692857335	1	0.002153308	ATG	CTC	GGC	ACT	TGG	GCC	GCG	GGA	TTC	TGG	GCG	AAA	CGC	GGG	AAG	GGA	ACA	TAA	TGG	GCG	AAA
E2	ATGCTACAACGGGGGCCTGGTCACCTGCCATACAAACGCGGGAAGGGAACATAACCAGAAAGCAAAAGCAGGAAGCC	MLQRGPGHLPYKRGKGT*	ACATTTCATGTAACA	mix2-H2O-1_17	0.2	0.05	0.075	0.05	0	0.025	0.125	0.1	0.05	0.025	0.05	0	0.025	0	0	0.05	0.025	0.025	6.506122671	4.391632803	0.125	6	6.506122671	4.391632803	1	0.001622608	ATG	CTA	CAA	CGG	GGG	CCT	GGT	CAC	CTG	CCA	TAC	AAA	CGC	GGG	AAG	GGA	ACA	TAA	GGG	CCT	GGT
E2	ATGCTGCGCGTGGCCTGTGGCGCCCCCCTCCTTAAACGCGGGAAGGGAACATAACCAGAAAGCAAAAGCAGGAAGCC	MLRVACGAPLLKRGKGT*	CCGCCAGGGAGTAGA	mix2-H2O-1_17	0.59375	0	0	0.0625	0.09375	0	0.125	0	0	0.03125	0	0.0625	0	0	0	0	0	0	5.204898134	1.9518368	0.125	6	5.204898134	1.9518368	1	0.001418626	ATG	CTG	CGC	GTG	GCC	TGT	GGC	GCC	CCC	CTC	CTT	AAA	CGC	GGG	AAG	GGA	ACA	TAA	GCC	TGT	GGC
E2	ATGTTAACGCACCCGATCCCCCGGGTGAGGTCCAAACGCGGGAAGGGAACATAACCAGAAAGCAAAAGCAGGAAGCC	MLTHPIPRVRSKRGKGT*	CAAGCGCTGTAAGA	mix2-H2O-1_17	0.59375	0.03125	0.125	0	0.03125	0	0.03125	0	0	0	0.03125	0.09375	0	0	0	0.0625	0	0	5.204898136	2.114489869	0.125	2	5.204898136	2.114489869	1	0.001418626	ATG	TTA	ACG	CAC	CCG	ATC	CCC	CGG	GTG	AGG	TCC	AAA	CGC	GGG	AAG	GGA	ACA	TAA	ATG	TTA	ACG
E2	ATGCCCGCCGGCCAAGCGGGCCCCTCTGCGGGGAAACGCGGGAAGGGAACATAACCAGAAAGCAAAAGCAGGAAGCC	MPAGQAGPSAGKRGKGT*	TGGGAGGGCGGGGGC	mix2-H2O-1_17	0.708333333	0	0.125	0.125	0	0	0	0.041666667	0	0	0	0	0	0	0	0	0	0	3.903673601	1.138571467	0.125	2	3.903673601	1.138571467	1	0.001193019	ATG	CCC	GCC	GGC	CAA	GCG	GGC	CCC	TCT	GCG	GGG	AAA	CGC	GGG	AAG	GGA	ACA	TAA	ATG	CCC	GCC
E2	ATGCCGGAGGGCGTCCCGCTGACAACCTCGCGGAAACGCGGGAAGGGAACATAACCAGAAAGCAAAAGCAGGAAGCC	MPEGVPLTTSRKRGKGT*	GGGGCGAAGTGCAAC	mix2-H2O-1_17	0.604166667	0	0.0625	0.010416667	0.072916667	0	0.03125	0.125	0.010416667	0.041666667	0.010416667	0.03125	0	0	0	0	0	0	15.614694406	6.180816537	0.125	7	15.614694406	6.180816537	1	0.002748676	ATG	CCG	GAG	GGC	GTC	CCG	CTG	ACA	ACC	TCG	CGG	AAA	CGC	GGG	AAG	GGA	ACA	TAA	CCG	CTG	ACA
E2	ATGCCCTTCACCCACATCTCAGCCGGCCGCGACAAACGCGGGAAGGGAACATAACCAGAAAGCAAAAGCAGGAAGCC	MPFTHISAGRDKRGKGT*	TGGGGTGAGTCACGC	mix2-H2O-1_17	0.125	0	0.083333333	0	0.041666667	0.041666667	0.125	0.125	0	0.041666667	0	0.125	0.083333333	0.041666667	0	0.041666667	0	0.125	3.903673602	3.415714402	0.125	6	3.903673602	3.415714402	1	0.001193019	ATG	CCC	TTC	ACC	CAC	ATC	TCA	GCC	GGC	CGC	GAC	AAA	CGC	GGG	AAG	GGA	ACA	TAA	CAC	ATC	TCA
E2	ATGCCGCACCGCCCCCCTACCGCTCCCGCGAGAAAACGCGGGAAGGGAACATAACCAGAAAGCAAAAGCAGGAAGCC	MPHRPPTAPARKRGKGT*	GAGCAGCGCGATCAT	mix2-H2O-1_17	0.375	0	0.03125	0.03125	0	0.03125	0.125	0.0625	0.0625	0.03125	0.0625	0.03125	0.0625	0	0.03125	0	0.03125	0.03125	5.204898137	3.253061337	0.125	6	5.204898137	3.253061337	1	0.001418626	ATG	CCG	CAC	CGC	CCC	CCT	ACC	GCT	CCC	GCG	AGA	AAA	CGC	GGG	AAG	GGA	ACA	TAA	CCC	CCT	ACC
E2	ATGCCTAAGGACCACACTTACCTATCACGCGATAAACGCGGGAAGGGAACATAACCAGAAAGCAAAAGCAGGAAGCC	MPKDHTYLSRDKRGKGT*	GGCGGAATTGCCTAT	mix2-H2O-1_17	0.583333333	0	0.041666667	0.083333333	0.125	0	0.083333333	0	0	0	0	0.041666667	0	0	0	0	0	0.041666667	3.903673601	1.626530667	0.125	4	3.903673601	1.626530667	1	0.001193019	ATG	CCT	AAG	GAC	CAC	ACT	TAC	CTA	TCA	CGC	GAT	AAA	CGC	GGG	AAG	GGA	ACA	TAA	AAG	GAC	CAC
E2	ATGCCCCCTGCCCGGCCGCTCCCGGGTTTAACCAAACGCGGGAAGGGAACATAACCAGAAAGCAAAAGCAGGAAGCC	MPPARPLPGLTKRGKGT*	CGGCCGCCCCGGCAC	mix2-H2O-1_17	0.675	0	0	0.125	0.025	0.025	0	0	0	0.075	0	0	0	0.025	0	0	0	0.025	6.506122668	1.951836801	0.125	3	6.506122668	1.951836801	1	0.001622608	ATG	CCC	CCT	GCC	CGG	CCG	CTC	CCG	GGT	TTA	ACC	AAA	CGC	GGG	AAG	GGA	ACA	TAA	CCC	CCT	GCC
E2	ATGCCCCGCGGCCATTAGCAGAATCCGGCGTTGAAACGCGGAAGGGAACATAACCAGAAAGCAAAAGCAGGAAGCC	MPRGH*	AGCCCCGCCTGGCCT	mix2-H2O-1_17	0.489583333	0.125	0	0.09375	0.114583333	0.041666667													15.614694404	7.970000269	0.125	1	15.614694404	7.970000269	1	0.002748676	ATG	CCC	CGC	GGC	CAT	TAG	CAG	AAT	CCG	GCG	TTG	AAA	CGC	GGA	AGG	GAA	CAT	AAC	-	ATG	CCC
E2	ATGCAACCTTATCGGTCGGCGCCGTGTGCCCCGAAACGCGGGAAGGGAACATAACCAGAAAGCAAAAGCAGGAAGCC	MQPYRSAPCAPKRGKGT*	GGCGCCGGGTGCCTC	mix2-H2O-1_17	0.125	0	0.125	0	0	0.041666667	0.083333333	0.083333333	0.125	0.041666667	0.083333333	0	0.125	0	0.041666667	0	0	0.125	3.903673602	3.415714402	0.125	2	3.903673602	3.415714402	1	0.001193019	ATG	CAA	CCT	TAT	CGG	TCG	GCG	CCG	TGT	GCC	CCG	AAA	CGC	GGG	AAG	GGA	ACA	TAA	ATG	CAA	CCT
E2	ATGCGCGCAGGAGCCGCGAGGCCGGGCAATCCCAAACGCGGGAAGGGAACATAACCAGAAAGCAAAAGCAGGAAGCC	MRAGAARPGNPKRGKGT*	GCAGGCCGTGATAGT	mix2-H2O-1_17	0.5625	0	0	0	0	0	0.0625	0.125	0.03125	0.0625	0	0.0625	0	0	0.03125	0	0	0.0625	5.204898137	2.277142936	0.125	7	5.204898137	2.277142936	1	0.001418626	ATG	CGC	GCA	GGA	GCC	GCG	AGG	CCG	GGC	AAT	CCC	AAA	CGC	GGG	AAG	GGA	ACA	TAA	GCG	AGG	CCG
E2	ATGAGGGCGGGGCGACCAAGCTCACCGGGCCGCAAACGCGGGAAGGGAACATAACCAGAAAGCAAAAGCAGGAAGCC	MRAGRPSSPGRKRGKGT*	GTCGGGCGGAAGGGC	mix2-H2O-1_17	0.541666667	0.083333333	0	0	0.041666667	0	0	0.041666667	0	0.041666667	0.083333333	0	0	0	0.041666667	0	0	0.125	3.903673601	1.789183734	0.125	17	3.903673601	1.789183734	1	0.001193019	ATG	AGG	GCG	GGG	CGA	CCA	AGC	TCA	CCG	GGC	CGC	AAA	CGC	GGG	AAG	GGA	ACA	TAA	GGA	ACA	TAA
E2	ATGCGCTGCGCTCCGTTGCCCCAGGCGACACTGAAACGCGGGAAGGGAACATAACCAGAAAGCAAAAGCAGGAAGCC	MRCAPLPQATLKRGKGT*	TCCTGCCCCCAGTGG	mix2-H2O-1_17	0.666666667	0.125	0	0	0	0	0	0.083333333	0	0	0	0.083333333	0.041666667	0	0	0	0	0	3.903673602	1.301224534	0.125	1	3.903673602	1.301224534	1	0.001193019	ATG	CGC	TGC	GCT	CCG	TTG	CCC	CAG	GCG	ACA	CTG	AAA	CGC	GGG	AAG	GGA	ACA	TAA	-	ATG	CGC
E2	ATGCGCGGCTTTCGTCGAGAGTCTGACATCCGGAAACGCGGGAAGGGAACATAACCAGAAAGCAAAAGCAGGAAGCC	MRGFRRESDIRKRGKGT*	GGGGAAGGGGTGGTA	mix2-H2O-1_17	0.3125	0	0	0.03125	0	0.09375	0	0.0625	0	0.03125	0.0625	0	0.125	0	0	0	0.03125	0.0625	5.204898135	2.602449068	0.125	12	5.204898135	2.602449068	1	0.001418626	ATG	CGC	GGC	TTT	CGT	CGA	GAG	TCT	GAC	ATC	CGG	AAA	CGC	GGG	AAG	GGA	ACA	TAA	CGG	AAA	CGC
E2	ATGCGAGGCCCACGTACCGCTGGCCTGCGCGTCAAACGCGGGAAGGGAACATAACCAGAAAGCAAAAGCAGGAAGCC	MRGPRTAGLRVKRGKGT*	TGGGCGTTCCGGTGC	mix2-H2O-1_17	0.475	0	0.025	0	0.025	0.05	0	0.025	0.125	0.025	0	0	0.075	0	0.05	0	0	0	6.506122671	2.602449069	0.125	8	6.506122671	2.602449069	1	0.001622608	ATG	CGA	GGC	CCA	CGT	ACC	GCT	GGC	CTG	CGC	GTC	AAA	CGC	GGG	AAG	GGA	ACA	TAA	GCT	GGC	CTG
E2	ATGCGTGGTGTCGCCACTGGCCGCACCCTTTGGAAACGCGGGAAGGGAACATAACCAGAAAGCAAAAGCAGGAAGCC	MRGVATGRTLWKRGKGT*	GCACTGGGACGCCCA	mix2-H2O-1_17	0.6875	0	0.03125	0	0	0.03125	0.03125	0.03125	0	0	0.03125	0	0	0	0	0	0	0.125	5.204898136	1.463877602	0.125	17	5.204898136	1.463877602	1	0.001418626	ATG	CGT	GGT	GTC	GCC	ACT	GGC	CGC	ACC	CTT	TGG	AAA	CGC	GGG	AAG	GGA	ACA	TAA	GGA	ACA	TAA
E2	ATGCGGATCGGCTGCCCGCGCGCCGCTCTCTCGAAACGCGGGAAGGGAACATAACCAGAAAGCAAAAGCAGGAAGCC	MRIGCPRAALSKRGKGT*	AGGCGGAGGCCTCTG	mix2-H2O-1_17	0.65625	0	0.03125	0.09375	0	0	0	0.03125	0	0	0.125	0	0	0	0	0	0	0.0625	5.204898135	1.789183734	0.125	10	5.204898135	1.789183734	1	0.001418626	ATG	CGG	ATC	GGC	TGC	CCG	CGC	GCC	GCT	CTC	TCG	AAA	CGC	GGG	AAG	GGA	ACA	TAA	GCT	CTC	TCG
E2	ATGCGTTTAGGCTGCGGCAGTCTAGCTCCCGGCAAACGCGGGAAGGGAACATAACCAGAAAGCAAAAGCAGGAAGCC	MRLGCGSLAPGKRGKGT*	GGTGGGAGCTTGGTC	mix2-H2O-1_17	0.375	0	0.05	0.05	0	0.025	0.025	0.125	0	0	0.025	0.1	0.05	0	0.05	0	0.075	0.05	6.506122668	4.066326667	0.125	7	6.506122668	4.066326667	1	0.001622608	ATG	CGT	TTA	GGC	TGC	GGC	AGT	CTA	GCT	CCC	GGC	AAA	CGC	GGG	AAG	GGA	ACA	TAA	GGC	AGT	CTA
E2	ATGCGTCCCCGCATACCCCCCCCTGGTCCTGACAAACGCGGGAAGGGAACATAACCAGAAAGCAAAAGCAGGAAGCC	MRPRIPPPGPDKRGKGT*	CGTTGTGCGCCCACC	mix2-H2O-1_17	0.708333333	0	0	0	0	0	0.041666667	0.125	0	0	0.083333333	0	0.041666667	0	0	0	0	0	3.903673602	1.138571468	0.125	7	3.903673602	1.138571468	1	0.001193019	ATG	CGT	CCC	CGC	ATA	CCC	CCC	CCT	GGT	CCT	GAC	AAA	CGC	GGG	AAG	GGA	ACA	TAA	CCC	CCC	CCT
E2	ATGCGCCCGTCCGTGCTTGGCTGCGCCAGCCGTAAACGCGGGAAGGGAACATAACCAGAAAGCAAAAGCAGGAAGCC	MRPSVLGCASRKRGKGT*	CGGAGGCCGGCGACG	mix2-H2O-1_17	0.625	0.083333333	0	0	0.083333333	0.041666667	0.125	0.041666667	0	0	0	0	0	0	0	0	0	0	3.903673601	1.4638776	0.125	6	3.903673601	1.4638776	1	0.001193019	ATG	CGC	CCG	TCC	GTG	CTT	GGC	TGC	GCC	AGC	CGT	AAA	CGC	GGG	AAG	GGA	ACA	TAA	GTG	CTT	GGC
E2	ATGCGGCAGGGTAGCTCGCGCCACCGCCTAGGGAAACGCGGGAAGGGAACATAACCAGAAAGCAAAAGCAGGAAGCC	MRQGSSRHRLGKRGKGT*	GCAGAGTGCCCGCAC	mix2-H2O-1_17	0.46875	0.03125	0.03125	0.03125	0.125	0.03125	0	0.0625	0	0.125	0	0	0	0	0.03125	0	0	0.0625	5.204898136	2.765102135	0.125	4	5.204898136	2.765102135	1	0.001418626	ATG	CGG	CAG	GGT	AGC	TCG	CGC	CAC	CGC	CTA	GGG	AAA	CGC	GGG	AAG	GGA	ACA	TAA	CAG	GGT	AGC
E2	ATGCGCACCGACAGCAGGTTGTAGCGGGTCCTCCGCGGGAAGGGAACATAACCAGAAAGCAAAAGCAGGAAGCC	MRTDSRL*	GGCAGGGCCCCCCGC	mix2-H2O-1_17	0.553571429	0	0.125	0	0.035714286	0.107142857	0	0.071428571											9.108571734	4.066326667	0.125	2	9.108571734	4.066326667	1	0.001986971	ATG	CGC	ACC	GAC	AGC	AGG	TTG	TAG	CGG	GTC	CTC	CGC	GGG	AAG	GGA	ACA	TAA	CCA	ATG	CGC	ACC
E2	ATGCGCGTCCCGGCCAACGCCACCGGCGCGCACAAACGCGGGAAGGGAACATAACCAGAAAGCAAAAGCAGGAAGCC	MRVPANATGAHKRGKGT*	TCGGCGCGGGCAGAC	mix2-H2O-1_17	0.482142857	0.035714286	0.125	0.071428571	0.053571429	0.089285714	0	0.017857143	0	0.017857143	0.053571429	0	0.035714286	0.017857143	0	0	0	0	9.108571736	4.716938935	0.125	2	9.108571736	4.716938935	1	0.001986971	ATG	CGC	GTC	CCG	GCC	AAC	GCC	ACC	GGC	GCG	CAC	AAA	CGC	GGG	AAG	GGA	ACA	TAA	ATG	CGC	GTC
E2	ATGCGGTGGAGCTCGCCCATCCCTCGGTCCCTCAAACGCGGGAAGGGAACATAACCAGAAAGCAAAAGCAGGAAGCC	MRWSSPIPRSLKRGKGT*	AGGCCGGTGGCCGG	mix2-H2O-1_17	0.583333334	0	0	0	0	0	0.125	0	0	0	0	0	0.083333333	0.041666667	0	0	0	0.083333333	3.9036736	1.301224533	0.125	6	3.9036736	1.301224533	1	0.001193019	ATG	CGG	TGG	AGC	TCG	CCC	ATC	CCT	CGG	TCC	CTC	AAA	CGC	GGG	AAG	GGA	ACA	TAA	TCG	CCC	ATC
E2	ATGAGCGACCACGCTCTTACACAGGATTAGTCGAAACGCGGGAAGGGAACATAACCAGAAAGCAAAAGCAGGAAGCC	MSDHALTQD*	CGAGCGAGTGCGGAG	mix2-H2O-1_17	0.5	0.041666667	0	0	0.083333333	0.125	0.125	0.041666667	0	0									3.903673601	1.951836801	0.125	5	3.903673601	1.951836801	1	0.001193019	ATG	AGC	GAC	CAC	GCT	CTT	ACA	CAG	GAT	TAG	TCG	AAA	CGC	GGG	AAG	GGA	ACA	TAA	CAC	GCT	CTT
E2	ATGTCCGGGCCACTCGCCCCTCACCTCCTCGCGAAACGCGGGAAGGGAACATAACCAGAAAGCAAAAGCAGGAAGCC	MSGPLAPHLLAKRGKGT*	GCGAGACGGATACGG	mix2-H2O-1_17	0.675	0	0	0	0	0.025	0	0.025	0.1	0.025	0.125	0.025	0	0	0	0	0	0	6.50612267	2.114489869	0.125	10	6.50612267	2.114489869	1	0.001622608	ATG	TCC	GGG	CCA	CTC	GCC	CCT	CAC	CTC	CTC	GCG	AAA	CGC	GGG	AAG	GGA	ACA	TAA	CTC	CTC	GCG
E2	ATGTCCGGCCGGCGCCGTGCTGCCGGTCTGTGAAACGCGGGAAGGGAACATAACCAGAAAGCAAAAGCAGGAAGCC	MSGRRRAAGL*	GGGACGGCGTGCGGG	mix2-H2O-1_17	0.78125	0	0	0	0	0.125	0	0.0625	0.03125	0	0								5.204898135	1.138571467	0.125	5	5.204898135	1.138571467	1	0.001418626	ATG	TCC	GGC	CGG	CGC	CGT	GCT	GCC	GGT	CTG	TGA	AAC	GCG	GGA	AGG	GAA	CAT	AAC	CGG	CGC	CGT
E2	ATGAGTATTGGCCGCCGACCATCTGGCTTCACTAAACGCGGGAAGGGAACATAACCAGAAAGCAAAAGCAGGAAGCC	MSIGRRPSGFTKRGKGT*	TCGGCGCAGATGCA	mix2-H2O-1_17	0.25	0.083333334	0.083333333	0	0.083333333	0	0	0	0.041666667	0.083333333	0.125	0.083333333	0	0	0	0	0.083333333	0.083333333	3.903673599	2.927755199	0.125	10	3.903673599	2.927755199	1	0.001193019	ATG	AGT	ATT	GGC	CGC	CGA	CCA	TCT	GGC	TTC	ACT	AAA	CGC	GGG	AAG	GGA	ACA	TAA	GGC	TTC	ACT
E2	ATGTCGCTTGCCGGGTGGCCCCTCCACCCGCGGAAACGCGGGAAGGGAACATAACCAGAAAGCAAAAGCAGGAAGCC	MSLAGWPLHPRKRGKGT*	GGCCTGAACCGGGGC	mix2-H2O-1_17	0.4375	0	0	0	0.03125	0.03125	0.03125	0.0625	0.125	0.03125	0.03125	0.09375	0.0625	0.0625	0	0	0	0	5.204898135	2.927755201	0.125	8	5.204898135	2.927755201	1	0.001418626	ATG	TCG	CTT	GCC	GGG	TGG	CCC	CTC	CAC	CCG	CGG	AAA	CGC	GGG	AAG	GGA	ACA	TAA	CCC	CTC	CAC
E2	ATGTCGCGGGCCTCGGGCCCCTTGTGCGTACCTAAACGCGGGAAGGGAACATAACCAGAAAGCAAAAGCAGGAAGCC	MSRASGPLCVPKRGKGT*	CAATGAGCTGGGGCC	mix2-H2O-1_17	0.645833333	0	0	0.020833333	0	0.020833333	0	0.083333333	0	0	0.104166667	0.125	0	0	0	0	0	0	7.807347203	2.765102135	0.125	11	7.807347203	2.765102135	1	0.001810863	ATG	TCG	CGG	GCC	TCG	GGC	CCC	TTG	TGC	GTA	CCT	AAA	CGC	GGG	AAG	GGA	ACA	TAA	GTA	CCT	AAA
E2	ATGTCGCGTTGGGCTTCCCGCTGGGCGCGCACCAAACGCGGGAAGGGAACATAACCAGAAAGCAAAAGCAGGAAGCC	MSRWASRWARTKRGKGT*	CGCGTTACGTCCTTG	mix2-H2O-1_17	0.708333333	0.125	0.041666667	0.041666667	0.083333333	0	0	0	0	0	0	0	0	0	0	0	0	0	3.903673601	1.138571467	0.125	1	3.903673601	1.138571467	1	0.001193019	ATG	TCG	CGT	TGG	GCT	TCC	CGC	TGG	GCG	CGC	ACC	AAA	CGC	GGG	AAG	GGA	ACA	TAA	-	ATG	TCG
E2	ATGTCGTCCGGCCGGGATAGGCACAGTCGTCCGAAACGCGGGAAGGGAACATAACCAGAAAGCAAAAGCAGGAAGCC	MSSGRDRHSRPKRGKGT*	GGAGGCGAGAGGGCC	mix2-H2O-1_17	0.583333333	0.125	0	0	0	0.041666667	0	0.083333333	0.041666667	0	0	0	0	0.041666667	0	0.041666667	0	0.041666667	3.903673601	1.626530668	0.125	1	3.903673601	1.626530668	1	0.001193019	ATG	TCG	TCC	GGC	CGG	GAT	AGG	CAC	AGT	CGT	CCG	AAA	CGC	GGG	AAG	GGA	ACA	TAA	-	ATG	TCG
E2	ATGACGTCCGCCAGACTCGCCCCGCGGCGCTGCAAACGCGGGAAGGGAACATAACCAGAAAGCAAAAGCAGGAAGCC	MTSARLAPRRCKRGKGT*	CGGAGTCTGCAGCTG	mix2-H2O-1_17	0.5	0	0	0	0	0.041666667	0.125	0	0.083333333	0	0.041666667	0.041666667	0.083333333	0.041666667	0	0	0	0.041666667	3.903673603	1.951836802	0.125	6	3.903673603	1.951836802	1	0.001193019	ATG	ACG	TCC	GCC	AGA	CTC	GCC	CCG	CGG	CGC	TGC	AAA	CGC	GGG	AAG	GGA	ACA	TAA	AGA	CTC	GCC
E2	ATGGTCGGGGAAGCACCCGCCGGGGCCCACTTCAAACGCGGGAAGGGAACATAACCAGAAAGCAAAAGCAGGAAGCC	MVGEAPAGAHFKRGKGT*	TGAGGGCTGGCCGGG	mix2-H2O-1_17	0.416666667	0	0.041666667	0	0.083333333	0	0.083333333	0	0	0	0	0	0.125	0	0	0.041666667	0	0.125	3.9036736	1.9518368	0.125	12	3.9036736	1.9518368	1	0.001193019	ATG	GTC	GGG	GAA	GCA	CCC	GCC	GGG	GCC	CAC	TTC	AAA	CGC	GGG	AAG	GGA	ACA	TAA	TTC	AAA	CGC
E2	ATGGTGGTGGGCAGTCGGTGGGCCGGCTGCGACAAACGCGGGAAGGGAACATAACCAGAAAGCAAAAGCAGGAAGCC	MVVGSRWAGCDKRGKGT*	GGACGCCTGTGTCGC	mix2-H2O-1_17	0.583333333	0.041666667	0.125	0	0	0	0	0	0	0	0.041666667	0.083333333	0.083333333	0	0	0	0	0.041666667	3.903673601	1.626530667	0.125	2	3.903673601	1.626530667	1	0.001193019	ATG	GTG	GTG	GGC	AGT	CGG	TGG	GCC	GGC	TGC	GAC	AAA	CGC	GGG	AAG	GGA	ACA	TAA	ATG	GTG	GTG
E2	ATGTGGGGCGCTTCCAGCAACCTCCACGATTTTAAACGCGGGAAGGGAACATAACCAGAAAGCAAAAGCAGGAAGCC	MWGASSNLHDFKRGKGT*	GCTTGGGAGCGTACA	mix2-H2O-1_17	0.40625	0.0625	0.125	0	0	0.09375	0.125	0.0625	0	0	0.0625	0.03125	0	0	0.03125	0	0	0	5.204898135	3.090408268	0.125	2	5.204898135	3.090408268	1	0.001418626	ATG	TGG	GGC	GCT	TCC	AGC	AAC	CTC	CAC	GAT	TTT	AAA	CGC	GGG	AAG	GGA	ACA	TAA	ATG	TGG	GGC
E2	ATGTGGCGGCCGGGCGTCCGGTCTGGGCAGCCTAAACGCGGGAAGGGAACATAACCAGAAAGCAAAAGCAGGAAGCC	MWRPGVRSGQPKRGKGT*	GGGACCGGGTAGGGG	mix2-H2O-1_17	0.7875	0.025	0	0.025	0	0	0	0.125	0	0	0	0.0125	0.025	0	0	0	0	0	13.012245336	2.765102134	0.125	7	13.012245336	2.765102134	1	0.002462928	ATG	TGG	CGG	CCG	GGC	GTC	CGG	TCT	GGG	CAG	CCT	AAA	CGC	GGG	AAG	GGA	ACA	TAA	GTC	CGG	TCT
E2	ATGTGGCGCTCCCAATATTTGCAGTCAGGCGGCAAACGCGGGAAGGGAACATAACCAGAAAGCAAAAGCAGGAAGCC	MWRSQYLQSGGKRGKGT*	CCGTGGAGAACGAGG	mix2-H2O-1_17	0.45	0.05	0.075	0	0	0.025	0.025	0.1	0.025	0	0.05	0	0	0.025	0	0	0	0.125	6.506122667	3.253061334	0.125	17	6.506122667	3.253061334	1	0.001622608	ATG	TGG	CGC	TCC	CAA	TAT	TTG	CAG	TCA	GGC	GGC	AAA	CGC	GGG	AAG	GGA	ACA	TAA	GGA	ACA	TAA
O1	ATGGCTCTCAATCGTTGGCGCGTCCCAGGTTCAAAACGCGGGAAGGGAACATAAACAACAAGCGACAGAACCCCACC	MALNRWRVPGSKRGKGT*	GCCCGGCGCACTTGC	mix2-H2O-1_17	0.443181818	0.011363636	0	0.011363636	0	0.045454545	0.045454545	0.022727273	0.022727273	0.102272727	0.079545455	0.034090909	0.045454545	0.011363636	0	0	0	0.125	14.313469872	7.970000271	0.125	17	14.313469872	7.970000271	1	0.002608391	ATG	GCT	CTC	AAT	CGT	TGG	CGC	GTC	CCA	GGT	TCA	AAA	CGC	GGG	AAG	GGA	ACA	TAA	GGA	ACA	TAA
O1	ATGGGACAATACCAATAGCGTCGCCAGGGGCAAACGCGGGAAGGGAACATAAACAACAAGCGACAGAACCCCACC	MGQYQ*	GGGCCGGATACTTTC	mix2-H2O-1_17	0.590909091	0.034090909	0.079545455	0.011363636	0.125	0.079545455													14.313469871	5.855510402	0.125	4	14.313469871	5.855510402	1	0.002608391	ATG	GGA	CAA	TAC	CAA	TAG	CGT	CGC	CAG	GGG	CAA	ACG	CGG	GAA	GGG	AAC	ATA	AAC	CAA	TAC	CAA
O1	ATGCCGCTACGCGACGCCCCCCTCAGGCGCCTAAAACGCGGGAAGGGAACATAAACAACAAGCGACAGAACCCCACC	MPLRDAPLRRLKRGKGT*	GCCGACGCGACCGCT	mix2-H2O-1_17	0.625	0	0.03125	0.09375	0	0	0	0.0625	0	0	0	0	0	0	0.125	0	0	0.0625	5.204898133	1.951836799	0.125	14	5.204898133	1.951836799	1	0.001418626	ATG	CCG	CTA	CGC	GAC	GCC	CCC	CTC	AGG	CGC	CTA	AAA	CGC	GGG	AAG	GGA	ACA	TAA	CGC	GGG	AAG
O1	ATGTCATGGCGATATCGGTCTCGCCCTGCTTCCAAACGCGGGAAGGGAACATAAACAACAAGCGACAGAACCCCACC	MSWRYRSRPASKRGKGT*	CGGACGACGCA	mix2-H2O-1_17	0.472222222	0	0.013888889	0	0.125	0.041666667	0.055555556	0	0.013888889	0	0.027777778	0.041666667	0.041666667	0.055555555	0.013888889	0	0	0.069444444	11.711020805	5.855510403	0.125	4	11.711020805	5.855510403	1	0.002311549	ATG	TCA	TGG	CGA	TAT	CGG	TCT	CGC	CCT	GCT	TCC	AAA	CGC	GGG	AAG	GGA	ACA	TAA	TGG	CGA	TAT
O1	ATGGTATTATCTGCTCCGCTCACTCCTTTCTCGAAACGCGGGAAGGGAACATAAACAACAAGCGACAGAACCCCACC	MVLSAPLTPFSKRGKGT*	GGCTGTTTTTTTCTG	mix2-H2O-1_17	0.46875	0	0	0.03125	0.03125	0.0625	0	0.0625	0.0625	0.03125	0	0	0	0	0	0.125	0.03125	0.09375	5.204898137	2.765102136	0.125	15	5.204898137	2.765102136	1	0.001418626	ATG	GTA	TTA	TCT	GCT	CCG	CTC	ACT	CCT	TTC	TCG	AAA	CGC	GGG	AAG	GGA	ACA	TAA	GGG	AAG	GGA
O1	ATGTGGAGTAACGGCGTGAAACTTGAGTAGGGCAAACGCGGGAAGGGAACTAAACAACAAGCGACAGAACCCCACC	MWSNGVKLE*	CCGAGGTCCCC	mix2-H2O-1_17	0.550925926	0.034722222	0.125	0.050925926	0.002314815	0.053240741	0.039351852	0.060185185	0.05787037	0.009259259									70.266124815	31.229388807	0.125	2	70.266124815	31.229388807	1	0.006798244	ATG	TGG	AGT	AAC	GGC	GTG	AAA	CTT	GAG	TAG	GGC	AAA	CGC	GGG	AAG	GGA	ACT	AAA	ATG	TGG	AGT
O2	ATGGCTCTGCACGCGGACAGCTATGCACCCCACAAACGCGGGAAGGGAACATAACCAGAAAGCAAAAGCAGGAAGCC	MALHADSYAPHKRGKGT*	GCGCGCTCGGCCAGT	mix2-H2O-1_17	0.525	0	0	0.075	0.1	0	0.025	0.1	0.025	0	0.125	0.025	0	0	0	0	0	0	6.50612267	3.090408269	0.125	10	6.50612267	3.090408269	1	0.001622608	ATG	GCT	CTG	CAC	GCG	GAC	AGC	TAT	GCA	CCC	CAC	AAA	CGC	GGG	AAG	GGA	ACA	TAA	GCA	CCC	CAC
O2	ATGGGCCTGGAGAAGATTCGATTATCTTCCCAAAAACGCGGGAAGGGAACATAACCAGAAAGCAAAAGCAGGAAGCC	MGLEKIRLSSQKRGKGT*	GGGGGGTCCTTCGGC	mix2-H2O-1_17	0.625	0.125	0	0	0	0	0	0.03125	0.03125	0	0.03125	0	0	0	0.0625	0	0	0	5.204898136	1.463877602	0.125	1	5.204898136	1.463877602	1	0.001418626	ATG	GGC	CTG	GAG	AAG	ATT	CGA	TTA	TCT	TCC	CAA	AAA	CGC	GGG	AAG	GGA	ACA	TAA	-	ATG	GGC
O2	ATGGGTTCCCCACCAGCCGTACGATGGAAGAGTAAACGCGGGAAGGGAACATAACCAGAAAGCAAAAGCAGGAAGCC	MGSPPAVRWKSKRGKGT*	GGAAGGGGAGCGCGC	mix2-H2O-1_17	0.59375	0.09375	0.125	0.03125	0.09375	0.03125	0	0	0	0	0	0	0	0	0	0	0	0.03125	5.204898134	2.114489867	0.125	2	5.204898134	2.114489867	1	0.001418626	ATG	GGT	TCC	CCA	CCA	GCC	GTA	CGA	TGG	AAG	AGT	AAA	CGC	GGG	AAG	GGA	ACA	TAA	ATG	GGT	TCC
O2	ATGATCATATCTCAGGTGCCACTGAGGCACGGTAAACGCGGGAAGGGAACATAACCAGAAAGCAAAAGCAGGAAGCC	MIISQVPLRHGKRGKGT*	TGGGCCGGGCAAACG	mix2-H2O-1_17	0.527777778	0	0.055555555	0	0	0.013888889	0.013888889	0.041666667	0.069444444	0.027777778	0.027777778	0.027777778	0	0.041666667	0.013888889	0	0.013888889	0.125	11.711020802	5.530204268	0.125	17	11.711020802	5.530204268	1	0.002311549	ATG	ATC	ATA	TCT	CAG	GTG	CCA	CTG	AGG	CAC	GGT	AAA	CGC	GGG	AAG	GGA	ACA	TAA	GGA	ACA	TAA
O2	ATGATCTATCCATCCCGAAATCCCTACCGATATAAACGCGGGAAGGGAACATAACCAGAAAGCAAAAGCAGGAAGCC	MIYPSRNPYRYKRGKGT*	CAAGCCCAGTCGTGC	mix2-H2O-1_17	0.75	0.03125	0.03125	0	0.125	0	0	0.03125	0	0	0	0	0	0	0	0.03125	0	0	5.204898136	1.301224535	0.125	4	5.204898136	1.301224535	1	0.001418626	ATG	ATC	TAT	CCA	TCC	CGA	AAT	CCC	TAC	CGA	TAT	AAA	CGC	GGG	AAG	GGA	ACA	TAA	TAT	CCA	TCC
O2	ATGTTGGCAGCACATTCTCTGCGAAACCTTAAAACGCGGAAGGGAACCTAACCAGAAAGCAAAAGCAGGAAGCC	MLAAHSLRNLKTRKGT*	ACTCTCTAGCTCAGG	mix2-H2O-1_17	0.544642857	0.008928571	0	0.026785714	0.017857143	0.026785714	0.008928571	0.026785714	0.008928571	0.044642857	0.053571429	0.125	0.017857143	0.008928571	0	0	0.071428571		18.217143473	8.132653337	0.125	11	18.217143473	8.132653337	1	0.003015988	ATG	TTG	GCA	GCA	CAT	TCT	CTG	CGA	AAC	CTT	AAA	ACG	CGG	AAG	GGA	ACC	TAA	CCA	CTT	AAA	ACG
O2	ATGCCCGGACAGCGCCATGGAATGTAGAAGCGAAAACGCGGGAAGGGAACATAACCAGAAAGCAAAAGCAGGAAGCC	MPGQRHGM*	GGACGAACGGCCGAG	mix2-H2O-1_17	0.642857143	0	0.035714286	0	0.107142857	0.125	0	0.071428571	0										9.108571736	3.090408268	0.125	5	9.108571736	3.090408268	1	0.001986971	ATG	CCC	GGA	CAG	CGC	CAT	GGA	ATG	TAG	AAG	CGA	AAA	CGC	GGG	AAG	GGA	ACA	TAA	CAG	CGC	CAT
O2	ATGCAGCCCACACGATTCAGTGTACGCCACAGCAAACGCGGGAAGGGAACATAACCAGAAAGCAAAAGCAGGAAGCC	MQPTRFSVRHSKRGKGT*	CGAAGCCGACGCGCC	mix2-H2O-1_17	0.46875	0.0625	0	0.125	0	0	0	0.0625	0	0	0.0625	0.03125	0.0625	0	0.03125	0	0	0.0625	5.204898136	2.602449068	0.125	3	5.204898136	2.602449068	1	0.001418626	ATG	CAG	CCC	ACA	CGA	TTC	AGT	GTA	CGC	CAC	AGC	AAA	CGC	GGG	AAG	GGA	ACA	TAA	CAG	CCC	ACA
O2	ATGAGGCATACCCTCTTTCTCATAGAGAATTGGAAACGCGGGAAGGGAACATAACCAGAAAGCAAAAGCAGGAAGCC	MRHTLFLIENWKRGKGT*	CAACGGCTGCGCTAC	mix2-H2O-1_17	0.46875	0.0625	0	0	0	0.09375	0.125	0.03125	0	0.03125	0.03125	0.125	0	0	0	0	0	0.03125	5.204898136	2.765102135	0.125	6	5.204898136	2.765102135	1	0.001418626	ATG	AGG	CAT	ACC	CTC	TTT	CTC	ATA	GAG	AAT	TGG	AAA	CGC	GGG	AAG	GGA	ACA	TAA	CTC	TTT	CTC
O2	ATGTCCGGTATACCATCCGAGTTAGGAATCATCAAACGCGGGAAGGGAACATAACCAGAAAGCAAAAGCAGGAAGCC	MSGIPSELGIIKRGKGT*	AAATGGCCGCGCTGG	mix2-H2O-1_17	0.75	0	0	0.125	0	0.053571429	0.035714286	0	0.017857143	0	0	0	0	0	0	0	0.017857143	0	9.108571737	2.277142935	0.125	3	9.108571737	2.277142935	1	0.001986971	ATG	TCC	GGT	ATA	CCA	TCC	GAG	TTA	GGA	ATC	ATC	AAA	CGC	GGG	AAG	GGA	ACA	TAA	TCC	GGT	ATA
O2	ATGTCGCAGGCACGGACTCTTCGCTTTCTCTGTAAACGCGGGAAGGGAACATAACCAGAAAGCAAAAGCAGGAAGCC	MSQARTLRFLCKRGKGT*	CGTACGTGTCAGGGT	mix2-H2O-1_17	0.541666667	0	0	0	0	0	0	0.083333333	0	0.083333333	0	0.125	0.041666667	0	0	0	0	0.125	3.903673601	1.789183734	0.125	11	3.903673601	1.789183734	1	0.001193019	ATG	TCG	CAG	GCA	CGG	ACT	CTT	CGC	TTT	CTC	TGT	AAA	CGC	GGG	AAG	GGA	ACA	TAA	CTC	TGT	AAA
O2	ATGTCCCAGAGTTCGGGGCGCTACAGGGGGGCAAAGCGGGAAGGAACATAACCAGAAAGCAAAAGCAGGAAGCC	MSQSSGRYRGAKREGT*	GCGGGTGAGGTTGT	mix2-H2O-1_17	0.8	0	0	0.125	0	0	0.025	0	0	0	0	0	0	0	0	0	0.05		6.506122668	1.301224534	0.125	3	6.506122668	1.301224534	1	0.001622608	ATG	TCC	CAG	AGT	TCG	GGG	CGC	TAC	AGG	GGG	GCA	AAG	CGG	GAA	GGA	ACA	TAA	CCA	TCC	CAG	AGT
O2	ATGAGCTACTGGAACTGGTCTCTGCGCTGCACAAAACGCGGGAAGGGAACATAACCAGAAAGCAAAAGCAGGAAGCC	MSYWNWSLRCTKRGKGT*	GCTGGACCGACAATGA	mix2-H2O-1_17	0.226190476	0.023809524	0.053571429	0.125	0.023809524	0.041666667	0.107142857	0.077380952	0.077380952	0.035714286	0.06547619	0.047619048	0.023809524	0.017857143	0	0.011904762	0.005952381	0.035714286	27.325715206	21.144898671	0.125	3	27.325715206	21.144898671	1	0.003849879	ATG	AGC	TAC	TGG	AAC	TGG	TCT	CTG	CGC	TGC	ACA	AAA	CGC	GGG	AAG	GGA	ACA	TAA	AGC	TAC	TGG
O2	ATGGTCTAGCTACAGCAGGGTTTGAGGAGACCAAAACGCGGGAAGGGAACATAACCAGAAAGCAAAAGCAGGAAGCC	MV*	AGCGAGGCAAACGCC	mix2-H2O-1_17	0.75	0	0.125																6.506122668	1.626530667	0.125	2	6.506122668	1.626530667	1	0.001622608	ATG	GTC	TAG	CTA	CAG	CAG	GGT	TTG	AGG	AGA	CCA	AAA	CGC	GGG	AAG	GGA	ACA	TAA	ATG	GTC	TAG
O2	ATGGTAGGATTGGTTCGGTGTTCCGCTCCTAACAAACGCGGGAAGGGAACATAACCAGAAAGCAAAAGCAGGAAGCC	MVGLVRCSAPNKRGKGT*	AGCCGGGTTTGGAGC	mix2-H2O-1_17	0.2875	0	0	0.0625	0	0.0375	0.025	0.05	0.05	0.0125	0.125	0.0625	0.0875	0.0125	0	0.0125	0.0375	0.1125	13.012245337	8.94591867	0.125	10	13.012245337	8.94591867	1	0.002462928	ATG	GTA	GGA	TTG	GTT	CGG	TGT	TCC	GCT	CCT	AAC	AAA	CGC	GGG	AAG	GGA	ACA	TAA	GCT	CCT	AAC
O2	ATGGTAACGCGTCGTACACCGTTTTCCAAGTTCAAACGCGGGAAGGGAACATAACCAGAAAGCAAAAGCAGGAAGCC	MVTRRTPFSKFKRGKGT*	GGGGGTTGGCGCA	mix2-H2O-1_17	0.28125	0	0	0.125	0.0625	0.03125	0.03125	0.09375	0.125	0	0.03125	0.03125	0	0	0.03125	0	0	0.125	5.204898136	3.578367469	0.125	3	5.204898136	3.578367469	1	0.001418626	ATG	GTA	ACG	CGT	CGT	ACA	CCG	TTT	TCC	AAG	TTC	AAA	CGC	GGG	AAG	GGA	ACA	TAA	GTA	ACG	CGT
A2	ATGGGTGTAAACGGGCAGGTCCAGTTCGCTGCCAAACGCGGGAATGGAACATAACCAGAAAGCAAAAGCAGGAAGCC	MGVNGQVQFAAKRGNGT*	TGTTACTCCTATTTG	mix2-H2O-1_17	0.263431542	0.012131716	0.041594454	0.062391681	0.124783362	0.012131716	0.01559792	0.057192374	0.024263432	0.031195841	0.067590988	0.102253033	0.067590988	0.03812825	0.024263432	0.025996534	0.01559792	0.013864818	93.850819487	69.127553349	0.124783362	4	93.850819487	69.127553349	1	0.008078255	ATG	GGT	GTA	AAC	GGG	CAG	GTC	CAG	TTC	GCT	GCC	AAA	CGC	GGG	AAT	GGA	ACA	TAA	GTA	AAC	GGG
O2	ATGCCTACTGTCGCACACCGACCACCATCACGCAAACGCGGGAAGGGAACATAACCAGAAAGCAAAAGCAGGAAGCC	MPTVAHRPPSRKRGKGT*	CGGGGACGTTGAAGG	mix2-H2O-1_17	0.591397849	0.010752688	0.004301075	0.010752688	0.027956989	0.019354839	0.017204301	0.040860215	0.027956989	0.124731183	0.010752688	0.027956989	0.019354839	0.010752688	0.008602151	0.002150538	0.004301075	0.034408602	75.633676019	30.416123475	0.124731183	9	75.633676019	30.416123475	1	0.007091027	ATG	CCT	ACT	GTC	GCA	CAC	CGA	CCA	CCA	TCA	CGC	AAA	CGC	GGG	AAG	GGA	ACA	TAA	CCA	CCA	TCA
O1	ATGTGCCCATAGCGTGGTCGGACTTTGCAGTGAAACGGGAAGGGAACATAAACAACAAGCGACAGAACCCCACC	MCP*	AGGCTGTTGGGACCC	mix2-H2O-1_17	0.690647482	0.03117506	0.019184652	0.12470024															67.826328815	20.819592539	0.12470024	3	67.826328815	20.819592539	1	0.00663917	ATG	TGC	CCA	TAG	CGT	GGT	CGG	ACT	TTG	CAG	TGA	AAC	GGG	AAG	GGA	ACA	TAA	ACA	TGC	CCA	TAG
A2	ATGCGAATCATGCCACACGCGTCCACGTCCCGAAAACGCGGGAAGGGAACATAACCAGAAAGCAAAAGCAGGAAGCC	MRIMPHASTSRKRGKGT*	GGAGTAAGCTACGAA	mix2-H2O-1_17	0.485477178	0	0.012448133	0.024896266	0.004149378	0.020746888	0.012448133	0.037344398	0.053941909	0.033195021	0.029045643	0.124481328	0.045643154	0.008298755	0.020746888	0.012448133	0	0.070539419	39.199389077	20.006327206	0.124481328	11	39.199389077	20.006327206	1	0.004764187	ATG	CGA	ATC	ATG	CCA	CAC	GCG	TCC	ACG	TCC	CGA	AAA	CGC	GGG	AAG	GGA	ACA	TAA	TCC	CGA	AAA
E1	ATGCCGCCCCTTTGTAGTGCAATCAGACAGGCCAAACGCGGGAAGGGAACATAAACAACAAGCGACAGAACCCCACC	MPPLCSAIRQAKRGKGT*	ACGCTCAATAGTATA	mix2-H2O-1_17	0.556016597	0.008298755	0.053941909	0.124481328	0.029045643	0.024896266	0.004149378	0.033195021	0.020746888	0.012448133	0.004149378	0.004149378	0.01659751	0.004149378	0.012448133	0.004149378	0	0.087136929	39.199389077	17.403878139	0.124481328	3	39.199389077	17.403878139	1	0.004764187	ATG	CCG	CCC	CTT	TGT	AGT	GCA	ATC	AGA	CAG	GCC	AAA	CGC	GGG	AAG	GGA	ACA	TAA	CCG	CCC	CTT
O2	ATGGCCAGCCCGACGTCTCCTGTCCCCTTTGGCAAACGCGGGAAGGGAACATAACCAGAAAGCAAAAGCAGGAAGCC	MASPTSPVPFGKRGKGT*	GAGCAGAGAGAACGA	mix2-H2O-1_17	0.791147994	0.004149378	0.001383126	0.001383126	0.020746888	0.124481328	0.004149378	0.002766252	0.001383126	0.001383126	0.001383126	0.026279391	0.004149378	0.002766252	0	0.004149378	0.001383126	0.006915629	117.598167228	24.560613074	0.124481328	5	117.598167228	24.560613074	1	0.009230908	ATG	GCC	AGC	CCG	ACG	TCT	CCT	GTC	CCC	TTT	GGC	AAA	CGC	GGG	AAG	GGA	ACA	TAA	CCG	ACG	TCT
E2	ATGCCCCCCGGGCGGGATGCGTTTTCCAGTTAAACGCGGGAAGGGAACCTAACCAGAAAGCAAAAGCAGGAAGCC	MPPGRDAFSS*	CGGGGCGGC	mix2-H2O-1_17	0.248888889	0.004444444	0.004444444	0.022222222	0.124444444	0.026666667	0.004444444	0.022222222	0.04	0.04	0.031111111								36.596940013	27.488368277	0.124444444	4	36.596940013	27.488368277	1	0.004569808	ATG	CCC	CCC	GGG	CGG	GAT	GCG	TTT	TCC	AGT	TAA	ACG	CGG	GAA	GGG	AAC	CTA	ACC	CCC	GGG	CGG
O2	ATGGTTATTCTTGTCGTCAAGTGTATACACCCTAAACGCGGGAAGGGAACATAACCAGAAAGCAAAAGCAGGAAGCC	MVILVVKCIHPKRGKGT*	CACTGACCTGGCGGG	mix2-H2O-1_17	0.302222222	0.008888889	0.017777778	0.026666667	0.062222222	0.026666667	0.044444444	0.102222222	0.124444444	0.017777778	0.04	0.035555556	0.008888889	0.008888889	0.022222222	0.004444444	0.013333333	0.115555556	36.59694001	24.885919206	0.124444444	8	36.59694001	24.885919206	1	0.004569808	ATG	GTT	ATT	CTT	GTC	GTC	AAG	TGT	ATA	CAC	CCT	AAA	CGC	GGG	AAG	GGA	ACA	TAA	AAG	TGT	ATA
O2	ATGACACTTGTACCAGGCCCCTCTGGATCGGCTAAACGCGGGAAGGGAACATAACCAGAAAGCAAAAGCAGGAAGCC	MTLVPGPSGSAKRGKGT*	TCACTTGGTAATATG	mix2-H2O-1_17	0.362694301	0.020725389	0.031088083	0.005181347	0.03626943	0.020725389	0.025906736	0.077720207	0.031088083	0.025906736	0.046632124	0.046632124	0.041450777	0.020725389	0.025906736	0.03626943	0.010362694	0.124352332	31.392041873	19.68102107	0.124352332	17	31.392041873	19.68102107	1	0.004163552	ATG	ACA	CTT	GTA	CCA	GGC	CCC	TCT	GGA	TCG	GCT	AAA	CGC	GGG	AAG	GGA	ACA	TAA	GGA	ACA	TAA
O1	ATGGGTATTGCGCCAGCTGCTCGCCAGACGGCTAAACGCGGGAAGGGAACATAAACAACAAGCGACAGAACCCCACC	MGIAPAARQTAKRGKGT*	CATTATACTCTATAT	mix2-H2O-1_17	0.32972973	0.016216216	0.048648649	0.016216216	0.021621622	0.043243243	0.037837838	0.021621622	0.037837838	0.059459459	0.054054054	0.124324324	0.054054054	0.005405405	0.027027027	0.010810811	0.005405405	0.059459459	30.090817343	19.355714941	0.124324324	11	30.090817343	19.355714941	1	0.004057859	ATG	GGT	ATT	GCG	CCA	GCT	GCT	CGC	CAG	ACG	GCT	AAA	CGC	GGG	AAG	GGA	ACA	TAA	ACG	GCT	AAA
O2	ATGGGAGAGTAGGAGAGGATATTCCCAGGGTCGAAACGCGGGAAGGGAACATAACCAGAAAGCAAAAGCAGGAAGCC	MGE*	CCCCGGGAGGGAGGG	mix2-H2O-1_17	0.697297297	0.048648649	0.124324324	0.108108108															30.09081734	9.108571736	0.124324324	2	30.09081734	9.108571736	1	0.004057859	ATG	GGA	GAG	TAG	GAG	AGG	ATA	TTC	CCA	GGG	TCG	AAA	CGC	GGG	AAG	GGA	ACA	TAA	ATG	GGA	GAG
A2	ATGATTTGGAGCTCGGCGTTTCGGGTGCAGCGGAAACGCGGGAAGGGAACATAACCAGAAAGCAAAAGCAGGAAGCC	MIWSSAFRVQRKRGKGT*	TCGGGGTACAGAGTG	mix2-H2O-1_17	0.706214689	0.028248588	0.124293785	0.002824859	0.008474576	0.005649718	0	0.008474576	0	0.005649718	0.002824859	0.005649718	0.039548023	0	0	0.002824859	0.002824859	0.039548023	57.579185613	15.940000537	0.124293785	2	57.579185613	15.940000537	1	0.005996112	ATG	ATT	TGG	AGC	TCG	GCG	TTT	CGG	GTG	CAG	CGG	AAA	CGC	GGG	AAG	GGA	ACA	TAA	ATG	ATT	TGG
O2	ATGCAACGACCGGGTCCGGGCCCCCTCTAGGACAACGCGGGAAGGGAACATAACCAGAAAGCAAAAGCAGGAAGCC	MQRPGPGPL*	GGGGAGCCGGGAGCA	mix2-H2O-1_17	0.591715976	0.007889546	0.023668639	0.025641026	0.067061144	0.023668639	0.017751479	0.051282051	0.033530572	0.124260355									82.465104818	33.669184808	0.124260355	9	82.465104818	33.669184808	1	0.007441784	ATG	CAA	CGA	CCG	GGT	CCG	GGC	CCC	CTC	TAG	GAC	AAC	GCG	GGA	AGG	GAA	CAT	AAC	CCC	CTC	TAG
A1	ATGCAATGGCGAGTGTTGTGAAGCCCTTTGGGTAAACGCGGGAGGGAACATAAACAACAAGCGACAGAACCCCACC	MQWRVL*	GTGCCCATTTCGTTT	mix2-H2O-1_17	0.689440994	0.01863354	0	0	0.031055901	0.124223602	0												26.187143742	7.970000271	0.124223602	5	26.187143742	7.970000271	1	0.003729178	ATG	CAA	TGG	CGA	GTG	TTG	TGA	AGC	CCT	TTG	GGT	AAA	CGC	GGG	AGG	GAA	CAT	AAA	CGA	GTG	TTG
E1	ATGCCTCCCCCCGTCGTGAGGACTCCTTCTGTGAAACGCGGGAAGGGAACATAAACAACAAGCGACAGAACCCCACC	MPPPVVRTPSVKRGKGT*	GTGGCTACACTCTCG	mix2-H2O-1_17	0.875816993	0	0	0	0	0.124183007	0	0	0	0	0	0	0	0	0	0	0	0	24.885919205	3.090408267	0.124183007	5	24.885919205	3.090408267	1	0.003615305	ATG	CCT	CCC	CCC	GTC	GTG	AGG	ACT	CCT	TCT	GTG	AAA	CGC	GGG	AAG	GGA	ACA	TAA	CCC	GTC	GTG
O2	ATGATTTCGTCTCTTTCGACAGTCTTTGACAGCAAACGCGGGAAGGGAACATAACCAGAAAGCAAAAGCAGGAAGCC	MISSLSTVFDSKRGKGT*	GGGCGAGGGCCGGGA	mix2-H2O-1_17	0.606896552	0.020689655	0	0.020689655	0.124137931	0.006896552	0.020689655	0.013793103	0.020689655	0.006896552	0.006896552	0.020689655	0.006896552	0.006896552	0.006896552	0.006896552	0	0.096551724	23.584694675	9.108571738	0.124137931	4	23.584694675	9.108571738	1	0.003499009	ATG	ATT	TCG	TCT	CTT	TCG	ACA	GTC	TTT	GAC	AGC	AAA	CGC	GGG	AAG	GGA	ACA	TAA	TCG	TCT	CTT
A2	ATGTGGTATAGGATAAATAGCCCCTCGGCGGTGAAACGCGGGAAGGGAACATAACCAGAAAGCAAAAGCAGGAAGCC	MWYRINSPSAVKRGKGT*	TTGACAGTCACGGCC	mix2-H2O-1_17	0.262773723	0.01459854	0.03649635	0.02189781	0.02189781	0.087591241	0.02919708	0.058394161	0.051094891	0.02919708	0.051094891	0.058394161	0.058394161	0.02189781	0.02189781	0.02919708	0.00729927	0.124087591	22.28347014	16.102653605	0.124087591	17	22.28347014	16.102653605	1	0.003380101	ATG	TGG	TAT	AGG	ATA	AAT	AGC	CCC	TCG	GCG	GTG	AAA	CGC	GGG	AAG	GGA	ACA	TAA	GGA	ACA	TAA
E1	ATGTGGCCCGCCAGCGCTCCCGCTCCACATGTTAAACGCGGGAAGGGAACATAAACAACAAGCGACAGAACCCCACC	MWPASAPAPHVKRGKGT*	GCTTGGGATGATCGG	mix2-H2O-1_17	0.686131387	0	0	0.124087591	0.01459854	0.00729927	0.051094891	0.00729927	0.04379562	0.02189781	0	0.04379562	0	0	0	0	0	0	22.283470138	6.994081868	0.124087591	3	22.283470138	6.994081868	1	0.003380101	ATG	TGG	CCC	GCC	AGC	GCT	CCC	GCT	CCA	CAT	GTT	AAA	CGC	GGG	AAG	GGA	ACA	TAA	TGG	CCC	GCC
O1	ATGCGGGACCCACGTCACTCCGCCGTTTTGTGGAAACGCGGGAAGGGAACATAAACAACAAGCGACAGAACCCCACC	MRDPRHSAVLWKRGKGT*	GTCATCCATAAAGTT	mix2-H2O-1_17	0.649635036	0.00729927	0.00729927	0.01459854	0.124087591	0.01459854	0	0	0.00729927	0.00729927	0.01459854	0.02919708	0.01459854	0	0	0.00729927	0	0.080291971	22.28347014	7.319388003	0.124087591	4	22.28347014	7.319388003	1	0.003380101	ATG	CGG	GAC	CCA	CGT	CAC	TCC	GCC	GTT	TTG	TGG	AAA	CGC	GGG	AAG	GGA	ACA	TAA	GAC	CCA	CGT
A2	ATGCGCTAACGGCCACTGGTACCGTCGATCTGAAACGCGGAAGGGAACATAACCAGAAAGCAAAAGCAGGAAGCC	MR*	GCGGCGGGGCGGTTT	mix2-H2O-1_17	0.829457364	0.03875969	0.124031008																20.982245604	3.578367467	0.124031008	2	20.982245604	3.578367467	1	0.003258362	ATG	CGC	TAA	CGG	CCA	CTG	GTA	CCG	TCG	ATC	TGA	AAC	GCG	GAA	GGG	AAC	ATA	ACC	ATG	CGC	TAA
E1	ATGGTGCCCTACCGCCCGGACGTAGCGGGCGCGAAACGCGGGAAGGGAACATAAACAACAAGCGACAGAACCCCACC	MVPYRPDVAGAKRGKGT*	CGGCCGAACGGGCGC	mix2-H2O-1_17	0.643410853	0.023255814	0.124031008	0.112403101	0.019379845	0.011627907	0.007751938	0.003875969	0.023255814	0	0.003875969	0.003875969	0.007751938	0.003875969	0	0.003875969	0.003875969	0.003875969	41.964491212	14.964082139	0.124031008	2	41.964491212	14.964082139	1	0.00494581	ATG	GTG	CCC	TAC	CGC	CCG	GAC	GTA	GCG	GGC	GCG	AAA	CGC	GGG	AAG	GGA	ACA	TAA	ATG	GTG	CCC
E2	ATGGAGCGGCTCCACTCTTCCCATAGCGGCACCAAACGCGGGAAGGGAACATAACCAGAAAGCAAAAGCAGGAAGCC	MERLHSSHSGTKRGKGT*	GCTTCAGCTGGTTAG	mix2-H2O-1_17	0.286821705	0.093023256	0.085271318	0.03875969	0.108527132	0.023255814	0.046511628	0.124031008	0.023255814	0	0.031007752	0.046511628	0.031007752	0.007751938	0.03875969	0.007751938	0	0	20.982245606	14.801429071	0.124031008	7	20.982245606	14.801429071	1	0.003258362	ATG	GAG	CGG	CTC	CAC	TCT	TCC	CAT	AGC	GGC	ACC	AAA	CGC	GGG	AAG	GGA	ACA	TAA	TCT	TCC	CAT
O1	ATGGCTCGTGCTCGAGGGTTCCGGAACCCCCTTAAACGCGGGAAGGGAACATAAACAACAAGCGACAGAACCCCACC	MARARGFRNPLKRGKGT*	GACCCGAGACTCTGG	mix2-H2O-1_17	0.496124031	0	0	0	0.015503876	0.007751938	0.124031008	0	0.031007752	0	0.085271318	0.085271318	0.062015504	0.007751938	0.007751938	0.046511628	0.007751938	0.023255814	20.982245605	10.572449337	0.124031008	6	20.982245605	10.572449337	1	0.003258362	ATG	GCT	CGT	GCT	CGA	GGG	TTC	CGG	AAC	CCC	CTT	AAA	CGC	GGG	AAG	GGA	ACA	TAA	CGA	GGG	TTC
O1	ATGAAAATACACTTCTTCACATGCGCACCCCGCAAACGCGGGAAGGGAACATAAACAACAAGCGACAGAACCCCACC	MKIHFFTCAPRKRGKGT*	GACGCCACAAGATGT	mix2-H2O-1_17	0.396694215	0	0.016528926	0.049586777	0.008264463	0	0.049586777	0.033057851	0.074380165	0	0.016528926	0.123966942	0.074380165	0	0.024793388	0	0.008264463	0.090909091	19.68102107	11.223061602	0.123966942	11	19.68102107	11.223061602	1	0.003133539	ATG	AAA	ATA	CAC	TTC	TTC	ACA	TGC	GCA	CCC	CGC	AAA	CGC	GGG	AAG	GGA	ACA	TAA	CCC	CGC	AAA
O2	ATGTGGGCCGCGTCCCGTTCGCGCACACGAGTCAAACGCGGGAAGGGAACATAACCAGAAAGCAAAAGCAGGAAGCC	MWAASRSRTRVKRGKGT*	GTCGATTCGGCCGCG	mix2-H2O-1_17	0.818181818	0.123966942	0.033057851	0	0	0	0	0	0.008264463	0.008264463	0.008264463	0	0	0	0	0	0	0	19.681021072	3.578367469	0.123966942	1	19.681021072	3.578367469	1	0.003133539	ATG	TGG	GCC	GCG	TCC	CGT	TCG	CGC	ACA	CGA	GTC	AAA	CGC	GGG	AAG	GGA	ACA	TAA	-	ATG	TGG
A1	ATGGTGGTGGTTATATGCAATCGTCCTCCGAAGAAACGCGGGAAGGGAACATAAACAACAAGCGACAGAACCCCACC	MVVVICNRPPKKRGKGT*	TCGGCTTGACAACAG	mix2-H2O-1_17	0.345132743	0	0.03539823	0.008849558	0.008849558	0.008849558	0.123893805	0.061946903	0.088495575	0.044247788	0.115044248	0.079646018	0.053097345	0.017699115	0	0	0	0.008849558	18.37979654	12.036326938	0.123893805	6	18.37979654	12.036326938	1	0.003005338	ATG	GTG	GTG	GTT	ATA	TGC	AAT	CGT	CCT	CCG	AAG	AAA	CGC	GGG	AAG	GGA	ACA	TAA	ATA	TGC	AAT
E1	ATGACGACTGCCCCATGGGACCTTGGCACTCGCAAACGCGGGAAGGGAACATAAACAACAAGCGACAGAACCCCACC	MTTAPWDLGTRKRGKGT*	GGGGGCAGAGCGCCG	mix2-H2O-1_17	0.316513761	0.018348624	0.018348624	0.123853211	0	0.059633028	0.02293578	0.02293578	0.013761468	0.032110092	0.050458716	0.064220183	0.041284404	0.027522936	0.04587156	0.004587156	0.036697248	0.073394495	35.458368544	23.259388542	0.123853211	3	35.458368544	23.259388542	1	0.004462372	ATG	ACG	ACT	GCC	CCA	TGG	GAC	CTT	GGC	ACT	CGC	AAA	CGC	GGG	AAG	GGA	ACA	TAA	ACG	ACT	GCC
A1	ATGGTGCGGATGGCAACACAGACCCTTTCGGGGAAACGCGGGAAGGGAACATAAACAACAAGCGACAGAACCCCACC	MVRMATQTLSGKRGKGT*	GAGCTCCCGGTAAGG	mix2-H2O-1_17	0.323809524	0	0.00952381	0	0.104761905	0.00952381	0.00952381	0.028571429	0.123809524	0.057142857	0.076190476	0.123809524	0.028571429	0.076190476	0.028571429	0	0	0	17.078572003	11.548367735	0.123809524	8	17.078572003	11.548367735	1	0.002873417	ATG	GTG	CGG	ATG	GCA	ACA	CAG	ACC	CTT	TCG	GGG	AAA	CGC	GGG	AAG	GGA	ACA	TAA	CAG	ACC	CTT
E1	ATGGATCCGTCGCAGGGGGCGGGTATTTCGGCCAAACGCGGGAAGGGAACATAAACAACAAGCGACAGAACCCCACC	MDPSQGAGISAKRGKGT*	CGGTGTCTTGCCCAC	mix2-H2O-1_17	0.742857143	0.028571429	0	0.047619048	0.123809524	0	0	0.038095238	0	0	0	0	0.00952381	0	0.00952381	0	0	0	17.078572002	4.3916328	0.123809524	4	17.078572002	4.3916328	1	0.002873417	ATG	GAT	CCG	TCG	CAG	GGG	GCG	GGT	ATT	TCG	GCC	AAA	CGC	GGG	AAG	GGA	ACA	TAA	CCG	TCG	CAG
E1	ATGCTCCGACGCAAAGCCGGATCGCTCATACTGAAACGCGGGAAGGGAACATAAACAACAAGCGACAGAACCCCACC	MLRRKAGSLILKRGKGT*	TTCATTTCGAACTCT	mix2-H2O-1_17	0.161904762	0	0.123809524	0.085714286	0.019047619	0.028571429	0.047619048	0.019047619	0.057142857	0.038095238	0.104761905	0.085714286	0.00952381	0.028571429	0.038095238	0.019047619	0.038095238	0.095238095	17.078572006	14.313469872	0.123809524	2	17.078572006	14.313469872	1	0.002873417	ATG	CTC	CGA	CGC	AAA	GCC	GGA	TCG	CTC	ATA	CTG	AAA	CGC	GGG	AAG	GGA	ACA	TAA	ATG	CTC	CGA
O1	ATGCTGCTGAGTCTTGCGGCCAAAGCTGGACCTAAACGCGGGAAGGGAACATAAACAACAAGCGACAGAACCCCACC	MLLSLAAKAGPKRGKGT*	ACCATCGCACTTGAA	mix2-H2O-1_17	0.657142857	0	0	0.047619048	0.066666667	0.019047619	0	0	0	0.00952381	0.00952381	0.028571429	0	0.00952381	0	0	0.00952381	0.123809524	17.078572006	5.530204269	0.123809524	17	17.078572006	5.530204269	1	0.002873417	ATG	CTG	CTG	AGT	CTT	GCG	GCC	AAA	GCT	GGA	CCT	AAA	CGC	GGG	AAG	GGA	ACA	TAA	GGA	ACA	TAA
O2	ATGCCTCGGGCCCGCCCGCTGCCGAATCGGCTTAAACGCGGGAAGGGAACATAACCAGAAAGCAAAAGCAGGAAGCC	MPRARPLPNRLKRGKGT*	CCGGGTCTGAGCCTC	mix2-H2O-1_17	0.723809524	0	0.00952381	0.00952381	0.038095238	0.00952381	0.123809524	0	0.00952381	0	0	0.028571429	0.028571429	0	0	0.00952381	0.00952381	0	17.078572007	4.716938937	0.123809524	6	17.078572007	4.716938937	1	0.002873417	ATG	CCT	CGG	GCC	CGC	CCG	CTG	CCG	AAT	CGG	CTT	AAA	CGC	GGG	AAG	GGA	ACA	TAA	CGC	CCG	CTG
O2	ATGTACGGCTCGCGTCTCGGGGTTAAATTTGAGAAACGCGGGAAGGGAACATAACCAGAAAGCAAAAGCAGGAAGCC	MYGSRLGVKFEKRGKGT*	ATATGCACGGTCTCG	mix2-H2O-1_17	0.631921824	0.022801303	0.009771987	0.06514658	0.006514658	0.123778502	0.022801303	0.058631922	0.026058632	0.003257329	0.019543974	0.003257329	0	0.006514658	0	0	0	0	49.934491478	18.379796538	0.123778502	5	49.934491478	18.379796538	1	0.005480487	ATG	TAC	GGC	TCG	CGT	CTC	GGG	GTT	AAA	TTT	GAG	AAA	CGC	GGG	AAG	GGA	ACA	TAA	TCG	CGT	CTC
A1	ATGGGTTGGAATTAAGGCCAGGGGGCCAACGATAAACGCGGGAAGGAACATAAACAACAAGCGACAGAACCCCACC	MGWN*	CGACGTAATGCTCCA	mix2-H2O-1_17	0.594059406	0.014851485	0.123762376	0.044554455	0.044554455														32.855919475	13.33755147	0.123762376	2	32.855919475	13.33755147	1	0.004259081	ATG	GGT	TGG	AAT	TAA	GGC	CAG	GGG	GCC	AAC	GAT	AAA	CGC	GGG	AAG	GAA	CAT	AAA	ATG	GGT	TGG
A1	ATGATAAATGGGCGGAGACGAGGCGGGTCCGGGAAACGCGGGAAGGGAACATAAACAACAAGCGACAGAACCCCACC	MINGRRRGGSGKRGKGT*	TTTTTCAATTATTCG	mix2-H2O-1_17	0.391752577	0.020618557	0.051546392	0	0.030927835	0.12371134	0.010309278	0.072164948	0.020618557	0	0.041237113	0.020618557	0.072164948	0.010309278	0.020618557	0	0	0.113402062	15.777347471	9.596530936	0.12371134	5	15.777347471	9.596530936	1	0.002737365	ATG	ATA	AAT	GGG	CGG	AGA	CGA	GGC	GGG	TCC	GGG	AAA	CGC	GGG	AAG	GGA	ACA	TAA	GGG	CGG	AGA
E1	ATGCCCCAGAGCTGCGACGCGCCATCGCACCATAAACGCGGGAAGGGAACATAAACAACAAGCGACAGAACCCCACC	MPQSCDAPSHHKRGKGT*	ATTTGTTCTGAATGA	mix2-H2O-1_17	0.329896907	0.103092783	0.051546392	0.051546392	0.12371134	0.082474227	0.010309278	0.072164948	0.020618557	0.030927835	0	0.010309278	0	0	0.010309278	0	0.020618557	0.082474227	15.777347471	10.572449337	0.12371134	4	15.777347471	10.572449337	1	0.002737365	ATG	CCC	CAG	AGC	TGC	GAC	GCG	CCA	TCG	CAC	CAT	AAA	CGC	GGG	AAG	GGA	ACA	TAA	CAG	AGC	TGC
E2	ATGGGCGGGTTACCTCTCCACGTCGTCCACTACAAACGCGGGAAGGGAACATAACCAGAAAGCAAAAGCAGGAAGCC	MGGLPLHVVHYKRGKGT*	TGGCCGGAGGGTACA	mix2-H2O-1_17	0.474226804	0.010309278	0.030927835	0.12371134	0.092783505	0.020618557	0.06185567	0.103092783	0.030927835	0	0	0.010309278	0	0	0	0	0	0.030927835	15.777347471	8.132653336	0.12371134	3	15.777347471	8.132653336	1	0.002737365	ATG	GGC	GGG	TTA	CCT	CTC	CAC	GTC	GTC	CAC	TAC	AAA	CGC	GGG	AAG	GGA	ACA	TAA	GGC	GGG	TTA
O1	ATGTCGCTAGCCTATGCTCCAACGCGCACCCCTAAACGCGGGAAGGGAACATAAACAACAAGCGACAGAACCCCACC	MSLAYAPTRTPKRGKGT*	CGCTCACGAGATGCT	mix2-H2O-1_17	0.513674197	0.008323424	0.118906064	0.030915577	0.027348395	0.045184304	0.027348395	0.123662307	0.01902497	0.01783591	0.022592152	0.023781213	0.004756243	0.001189061	0.003567182	0.002378121	0.002378121	0.003567182	136.7912291	66.037145084	0.123662307	7	136.7912291	66.037145084	1	0.010044016	ATG	TCG	CTA	GCC	TAT	GCT	CCA	ACG	CGC	ACC	CCT	AAA	CGC	GGG	AAG	GGA	ACA	TAA	GCT	CCA	ACG
O1	ATGGGATGGTCGGGGTCTCTACGCTGGACGTGAAACCGGGAAGGGAACATAAACAACAAGCGACAGAACCCCACC	MGWSGSLRWT*	GGGCCCTGAAATCGT	mix2-H2O-1_17	0.38172043	0.053763441	0.043010753	0.021505376	0.021505376	0.053763441	0.123655914	0.075268817	0.016129032	0.102150538	0.059139785								30.253470404	18.705102668	0.123655914	6	30.253470404	18.705102668	1	0.004049163	ATG	GGA	TGG	TCG	GGG	TCT	CTA	CGC	TGG	ACG	TGA	AAC	CGG	GAA	GGG	AAC	ATA	AAC	GGG	TCT	CTA
A1	ATGTGGGGGAACCAGTGCGGCAAGACGAACCTCAAACGCGGGAAGGGAACATAAACAACAAGCGACAGAACCCCACC	MWGNQCGKTNLKRGKGT*	ATCATAATCTCCCAT	mix2-H2O-1_17	0.359550562	0.04494382	0	0	0	0.02247191	0.04494382	0.123595506	0.04494382	0.06741573	0.08988764	0.033707865	0.078651685	0.056179775	0	0	0.011235955	0.011235955	14.476122937	9.108571736	0.123595506	7	14.476122937	9.108571736	1	0.002596688	ATG	TGG	GGG	AAC	CAG	TGC	GGC	AAG	ACG	AAC	CTC	AAA	CGC	GGG	AAG	GGA	ACA	TAA	TGC	GGC	AAG
A2	ATGGCATATTGCATTCACATAACCCGTCCCTTCAAACGCGGGAAGGGAACATAACCAGAAAGCAAAAGCAGGAAGCC	MAYCIHITRPFKRGKGT*	GAACAGACTTGGCGG	mix2-H2O-1_17	0.348314607	0	0.06741573	0.011235955	0.011235955	0.011235955	0.06741573	0.011235955	0.04494382	0.056179775	0.04494382	0.04494382	0.04494382	0.011235955	0.02247191	0.033707865	0.033707865	0.123595506	14.476122939	9.271224804	0.123595506	17	14.476122939	9.271224804	1	0.002596688	ATG	GCA	TAT	TGC	ATT	CAC	ATA	ACC	CGT	CCC	TTC	AAA	CGC	GGG	AAG	GGA	ACA	TAA	GGA	ACA	TAA
E1	ATGTCCAGCGCGTGGTCCTCTCACCGACTGCGGAAACGCGGGAAGGGAACATAAACAACAAGCGACAGAACCCCACC	MSSAWSSHRLRKRGKGT*	CGGGGGTGGACCAGG	mix2-H2O-1_17	0.213483146	0.033707865	0.029962547	0.112359551	0.082397004	0.059925094	0.007490637	0.06741573	0.026217228	0.123595506	0.093632959	0.06741573	0.02247191	0.007490637	0.018726592	0.003745318	0.007490637	0.02247191	43.428368811	34.157144009	0.123595506	9	43.428368811	34.157144009	1	0.005031245	ATG	TCC	AGC	GCG	TGG	TCC	TCT	CAC	CGA	CTG	CGG	AAA	CGC	GGG	AAG	GGA	ACA	TAA	CAC	CGA	CTG
E2	ATGGGCGCCCACGACTGTCCCGGGTTTCCTACCAAACGCGGGAAGGGAACATAACCAGAAAGCAAAAGCAGGAAGCC	MGAHDCPGFPTKRGKGT*	GCAAGGAGAGGCAGT	mix2-H2O-1_17	0.348314607	0.08988764	0.033707865	0.02247191	0.056179775	0.011235955	0	0.011235955	0.101123595	0.011235955	0.02247191	0.04494382	0.033707865	0	0.04494382	0.011235955	0.011235955	0.123595506	14.476122939	9.108571738	0.123595506	17	14.476122939	9.108571738	1	0.002596688	ATG	GGC	GCC	CAC	GAC	TGT	CCC	GGG	TTT	CCT	ACC	AAA	CGC	GGG	AAG	GGA	ACA	TAA	GGA	ACA	TAA
O2	ATGAGTGAAGATGGGGGCTCCGGGAAGCGGCCCAAACGCGGGAAGGGAACATAACCAGAAAGCAAAAGCAGGAAGCC	MSEDGGSGKRPKRGKGT*	TAGCAGGGCCGACAG	mix2-H2O-1_17	0.449438202	0.056179775	0.033707865	0.056179775	0.02247191	0	0.033707865	0.112359551	0.123595506	0	0.033707865	0.011235955	0.02247191	0.011235955	0	0	0	0	14.476122937	7.482041069	0.123595506	8	14.476122937	7.482041069	1	0.002596688	ATG	AGT	GAA	GAT	GGG	GGC	TCC	GGG	AAG	CGG	CCC	AAA	CGC	GGG	AAG	GGA	ACA	TAA	TCC	GGG	AAG
E1	ATGGCACGCGGGCTCTGAGCCCACCGCCTGCGGAACGCGGGAAGGGAACATAAACAACAAGCGACAGAACCCCACC	MARGL*	GTTTGCCACGCTCTA	mix2-H2O-1_17	0.738505747	0.034482759	0.043103448	0.123563218	0.002873563	0.043103448													56.603267214	14.801429071	0.123563218	3	56.603267214	14.801429071	1	0.005899834	ATG	GCA	CGC	GGG	CTC	TGA	GCC	CAC	CGC	CTG	CGG	AAC	GCG	GGA	AGG	GAA	CAT	AAA	GCA	CGC	GGG
A2	ATGATAAAAAAACAAGAGAGTACGCGGGCGAGGAAACGCGGGAAGGGAACATAACCAGAAAGCAAAAGCAGGAAGCC	MIKKQESTRARKRGKGT*	GGAGAGTGAGCGCGG	mix2-H2O-1_17	0.135802469	0.086419753	0	0.098765432	0.037037037	0.037037037	0.086419753	0.098765432	0.037037037	0.024691358	0.074074074	0.049382716	0.061728395	0.024691358	0	0	0	0.12345679	13.174898406	11.060408538	0.12345679	17	13.174898406	11.060408538	1	0.002450783	ATG	ATA	AAA	AAA	CAA	GAG	AGT	ACG	CGG	GCG	AGG	AAA	CGC	GGG	AAG	GGA	ACA	TAA	GGA	ACA	TAA
E1	ATGTCAAGGCTCGGGCCACTCGCAGTCCGGGTGAAACGCGGGAAGGGAACATAAACAACAAGCGACAGAACCCCACC	MSRLGPLAVRVKRGKGT*	TTCGTTCATTATTCG	mix2-H2O-1_17	0.604938272	0.037037037	0.12345679	0	0.037037037	0	0.049382716	0	0.012345679	0	0	0.024691358	0	0.012345679	0.037037037	0	0.049382716	0.012345679	13.174898404	5.204898136	0.12345679	2	13.174898404	5.204898136	1	0.002450783	ATG	TCA	AGG	CTC	GGG	CCA	CTC	GCA	GTC	CGG	GTG	AAA	CGC	GGG	AAG	GGA	ACA	TAA	ATG	TCA	AGG
E2	ATGCCTCGAGCGGTGCCGACGAGTGACCCCAGCAAACGCGGGAAGGGAACATAACCAGAAAGCAAAAGCAGGAAGCC	MPRAVPTSDPSKRGKGT*	ACGAGGAAAGCACCC	mix2-H2O-1_17	0.197530864	0.049382716	0.12345679	0.061728395	0.024691358	0	0.049382716	0.037037037	0.086419753	0.024691358	0.074074074	0.098765432	0.12345679	0	0.024691358	0	0	0.024691358	13.174898403	10.572449335	0.12345679	2	13.174898403	10.572449335	1	0.002450783	ATG	CCT	CGA	GCG	GTG	CCG	ACG	AGT	GAC	CCC	AGC	AAA	CGC	GGG	AAG	GGA	ACA	TAA	ATG	CCT	CGA
O2	ATGAATCTCGGAATCCGGTAATTGCGGGGTACAAAACGCGGGAAGGGAACATATCCAGAAAGCAAAAGCAGGAAGCC	MNLGIR*	GAGGATGCGGGGAGA	mix2-H2O-1_17	0.592592592	0.061728395	0.086419753	0.049382716	0	0.012345679	0.12345679												13.174898404	5.367551203	0.12345679	6	13.174898404	5.367551203	1	0.002450783	ATG	AAT	CTC	GGA	ATC	CGG	TAA	TTG	CGG	GGT	ACA	AAA	CGC	GGG	AAG	GGA	ACA	TAT	ATC	CGG	TAA
O2	ATGAGCGAAGGTACTTCCATCAGTCCGCTCAGGAAACGCGGGAAGGGAACATAACCAGAAAGCAAAAGCAGGAAGCC	MSEGTSISPLRKRGKGT*	CGAAGGCAGGCAACG	mix2-H2O-1_17	0.592592593	0	0	0.12345679	0.024691358	0.049382716	0.012345679	0.049382716	0.037037037	0.024691358	0.024691358	0.012345679	0.012345679	0	0	0.024691358	0	0.012345679	13.174898403	5.367551201	0.12345679	3	13.174898403	5.367551201	1	0.002450783	ATG	AGC	GAA	GGT	ACT	TCC	ATC	AGT	CCG	CTC	AGG	AAA	CGC	GGG	AAG	GGA	ACA	TAA	AGC	GAA	GGT
O2	ATGACAGGATATAATACGGACAGTCAGGCCGCCAAACGCGGGAAGGGAACATAACCAGAAAGCAAAAGCAGGAAGCC	MTGYNTDSQAAKRGKGT*	GCAGACGGGCACCTC	mix2-H2O-1_17	0.271604938	0.024691358	0.049382716	0.049382716	0.12345679	0.037037037	0	0.074074074	0.037037037	0.061728395	0.074074074	0.037037037	0.012345679	0.037037037	0.037037037	0	0	0.049382716	13.174898406	9.271224805	0.12345679	4	13.174898406	9.271224805	1	0.002450783	ATG	ACA	GGA	TAT	AAT	ACG	GAC	AGT	CAG	GCC	GCC	AAA	CGC	GGG	AAG	GGA	ACA	TAA	GGA	TAT	AAT
O1	ATGGCTTGGCCGGGCTCGGGCTTGGTTCCGCGAAAACGCGGGAAGGGAACATAAACAACAAGCGACAGAACCCCACC	MAWPGSGLVPRKRGKGT*	GAAAAACCACTACTG	mix2-H2O-1_17	0.785714286	0	0.006493506	0.019480519	0.123376623	0.006493507	0.003246753	0.003246753	0.00974026	0	0.006493507	0.022727273	0.003246753	0	0.003246753	0	0	0	50.097144547	10.409796272	0.123376623	4	50.097144547	10.409796272	1	0.005473399	ATG	GCT	TGG	CCG	GGC	TCG	GGC	TTG	GTT	CCG	CGA	AAA	CGC	GGG	AAG	GGA	ACA	TAA	TGG	CCG	GGC
O2	ATGCTTGTCTGCGTCAAAGGCGTTCTTTTCCGGAAACGCGGGAAGGGAACATAACCAGAAAGCAAAAGCAGGAAGCC	MLVCVKGVLFRKRGKGT*	TGGGGCCGGTGCACAC	mix2-H2O-1_17	0.409090909	0.025974026	0.019480519	0.103896104	0	0.051948052	0	0	0.019480519	0.025974026	0.123376623	0.077922078	0.071428571	0.006493507	0.006493507	0.019480519	0	0.038961039	25.048572273	14.801429071	0.123376623	10	25.048572273	14.801429071	1	0.003605944	ATG	CTT	GTC	TGC	GTC	AAA	GGC	GTT	CTT	TTC	CGG	AAA	CGC	GGG	AAG	GGA	ACA	TAA	CTT	TTC	CGG
O2	ATGAATCACGACTGCCAAGGTACCTAGTTCCAAACGCGGGAAGGGAACATAACCAGAAAGCAAAAGCAGGAAGCC	MNHDCQGT*	GACGGCAAGAACCCG	mix2-H2O-1_17	0.415584416	0.123376623	0.025974026	0.032467532	0.077922078	0.064935065	0.058441558	0.064935065	0.11038961										25.048572275	14.638776006	0.123376623	1	25.048572275	14.638776006	1	0.003605944	ATG	AAT	CAC	GAC	TGC	CAA	GGT	ACC	TAG	TTC	CAA	ACG	CGG	GAA	GGG	AAC	ATA	ACC	-	ATG	AAT
O2	ATGACTGATGGCACGGCACGGCACCTGCGGTCCAAACGCGGGAAGGGAACATAACCAGAAAGCAAAAGCAGGAAGCC	MTDGTARHLRSKRGKGT*	ACGAGGGTGCACCTG	mix2-H2O-1_17	0.474025974	0.01948052	0.025974026	0.006493507	0.051948052	0.025974026	0	0.019480519	0.032467532	0.006493507	0.025974026	0.123376623	0.006493507	0.045454545	0.038961039	0.012987013	0	0.071428571	25.048572273	12.849592271	0.123376623	11	25.048572273	12.849592271	1	0.003605944	ATG	ACT	GAT	GGC	ACG	GCA	CGG	CAC	CTG	CGG	TCC	AAA	CGC	GGG	AAG	GGA	ACA	TAA	CGG	TCC	AAA
A2	ATGATGGATGTTACAGTCCCGATCGGGGCTCACAAACGCGGGAAGGGAACATAACCAGAAAGCAAAAGCAGGAAGCC	MMDVTVPIGAHKRGKGT*	ACTGCTGGGGGCCGC	mix2-H2O-1_17	0.471849866	0.016085791	0.018766756	0.029490617	0.010723861	0.010723861	0.053619303	0.061662198	0.058981233	0.024128686	0.021447721	0.010723861	0.026809651	0.008042895	0.010723861	0.024128686	0.00536193	0.123324397	60.669593879	31.229388806	0.123324397	17	60.669593879	31.229388806	1	0.006139591	ATG	ATG	GAT	GTT	ACA	GTC	CCG	ATC	GGG	GCT	CAC	AAA	CGC	GGG	AAG	GGA	ACA	TAA	GGA	ACA	TAA
A1	ATGAGCAAAGGTGCATAAACCCCCTGCGGGTTTAAACGCGGGAAGGGAACATAAACAACAAGCGACAGAACCCCACC	MSKGA*	TTATTAGTATTTAAA	mix2-H2O-1_17	0.835616438	0	0	0	0.123287671	0													11.87367387	1.951836801	0.123287671	4	11.87367387	1.951836801	1	0.002298895	ATG	AGC	AAA	GGT	GCA	TAA	ACC	CCC	TGC	GGG	TTT	AAA	CGC	GGG	AAG	GGA	ACA	TAA	AAA	GGT	GCA
A2	ATGCCAAGAACCCAACCACCTCACCACGCCGGCAAACGCGGGAAGGGAACATAACCAGAAAGCAAAAGCAGGAAGCC	MPRTQPPHHAGKRGKGT*	GAAGGCCAGCTAGGA	mix2-H2O-1_17	0.568493151	0.006849315	0.02739726	0.034246575	0.01369863	0	0.020547945	0.04109589	0	0.02739726	0.006849315	0.047945205	0.02739726	0.01369863	0.020547945	0	0.006849315	0.123287671	23.747347739	9.921837069	0.123287671	17	23.747347739	9.921837069	1	0.003489453	ATG	CCA	AGA	ACC	CAA	CCA	CCT	CAC	CAC	GCC	GGC	AAA	CGC	GGG	AAG	GGA	ACA	TAA	GGA	ACA	TAA
E1	ATGGCTTTTACCGGCCTACGCGAGCCCAGCGCTAAACGCGGGAAGGGAACATAAACAACAAGCGACAGAACCCCACC	MAFTGLREPSAKRGKGT*	TACCTACGCAGCC	mix2-H2O-1_17	0.287671233	0	0.04109589	0.01369863	0.02739726	0.123287671	0.01369863	0.054794521	0.04109589	0.054794521	0.01369863	0.04109589	0.068493151	0.05479452	0.04109589	0.01369863	0	0.095890411	11.87367387	8.295306402	0.123287671	5	11.87367387	8.295306402	1	0.002298895	ATG	GCT	TTT	ACC	GGC	CTA	CGC	GAG	CCC	AGC	GCT	AAA	CGC	GGG	AAG	GGA	ACA	TAA	ACC	GGC	CTA
E1	ATGCCTCATCCGGCGTCCAGGGGTCCTGGGTTCAAACGCGGGAAGGGAACATAAACAACAAGCGACAGAACCCCACC	MPHPASRGPGFKRGKGT*	GTTTAACAAATCCGC	mix2-H2O-1_17	0.657534247	0.01369863	0	0.02739726	0.082191781	0.068493151	0.123287671	0	0.01369863	0	0	0	0	0	0	0	0	0.01369863	11.873673871	4.066326669	0.123287671	6	11.873673871	4.066326669	1	0.002298895	ATG	CCT	CAT	CCG	GCG	TCC	AGG	GGT	CCT	GGG	TTC	AAA	CGC	GGG	AAG	GGA	ACA	TAA	GCG	TCC	AGG
E1	ATGCGGGCGCGGTTCAGGCCCTCCGATTTGCGCAAACGCGGGAAGGGAACATAAACAACAAGCGACAGAACCCCACC	MRARFRPSDLRKRGKGT*	GGCAGGCGGCGGGGC	mix2-H2O-1_17	0.643835616	0	0.01369863	0	0.01369863	0.123287671	0	0.04109589	0.01369863	0	0.01369863	0.04109589	0	0.04109589	0	0	0	0.054794521	11.873673871	4.228979736	0.123287671	5	11.873673871	4.228979736	1	0.002298895	ATG	CGG	GCG	CGG	TTC	AGG	CCC	TCC	GAT	TTG	CGC	AAA	CGC	GGG	AAG	GGA	ACA	TAA	CGG	TTC	AGG
E1	ATGTCCCGTCCCGTCCTGCCAATACCATCCTCTAAACGCGGGAAGGGAACATAAACAACAAGCGACAGAACCCCACC	MSRPVLPIPSSKRGKGT*	GGGAAGACTGGCGGCC	mix2-H2O-1_17	0.561643836	0.054794521	0.04109589	0.01369863	0.04109589	0.123287671	0.068493151	0.082191781	0.01369863	0	0	0	0	0	0	0	0	0	11.873673872	5.204898137	0.123287671	5	11.873673872	5.204898137	1	0.002298895	ATG	TCC	CGT	CCC	GTC	CTG	CCA	ATA	CCA	TCC	TCT	AAA	CGC	GGG	AAG	GGA	ACA	TAA	CCC	GTC	CTG
E2	ATGTGCTTGCCCACTCCGCCGGGCTTCACCGCTAAACGCGGGAAGGGAACATAACCAGAAAGCAAAAGCAGGAAGCC	MCLPTPPGFTAKRGKGT*	GGCCGGGCAGGCTGA	mix2-H2O-1_17	0.438356164	0	0.04109589	0.01369863	0.054794521	0.02739726	0.04109589	0.123287671	0.054794521	0.02739726	0.02739726	0.04109589	0.054794521	0	0.01369863	0.01369863	0	0.02739726	11.873673872	6.668775737	0.123287671	7	11.873673872	6.668775737	1	0.002298895	ATG	TGC	TTG	CCC	ACT	CCG	CCG	GGC	TTC	ACC	GCT	AAA	CGC	GGG	AAG	GGA	ACA	TAA	CCG	CCG	GGC
E2	ATGCTCCCGGCCCCCGACCCTTAGCCAGCCCGGAAACGCGGGAAGGGAACATAACCAGAAAGCAAAAGCAGGAAGCC	MLPAPDP*	TCGTCACCTATATTC	mix2-H2O-1_17	0.712328767	0.123287671	0.04109589	0.095890411	0	0	0.01369863	0											11.87367387	3.415714401	0.123287671	1	11.87367387	3.415714401	1	0.002298895	ATG	CTC	CCG	GCC	CCC	GAC	CCT	TAG	CCA	GCC	CGG	AAA	CGC	GGG	AAG	GGA	ACA	TAA	-	ATG	CTC
E2	ATGCGCCTCCTTATCTCGGGGCTGAGCCCCGCCAAACGCGGGAAGGGAACATAACCAGAAAGCAAAAGCAGGAAGCC	MRLLISGLSPAKRGKGT*	TGAAGTTTGCCATCA	mix2-H2O-1_17	0.821917808	0	0	0	0.01369863	0	0.123287671	0.01369863	0	0	0.01369863	0	0	0	0	0	0	0.01369863	11.873673871	2.114489869	0.123287671	6	11.873673871	2.114489869	1	0.002298895	ATG	CGC	CTC	CTT	ATC	TCG	GGG	CTG	AGC	CCC	GCC	AAA	CGC	GGG	AAG	GGA	ACA	TAA	ATC	TCG	GGG
O2	ATGAGATTGCACCCCCCCCCCCACAGCTCACCCAAACGCGGGAAGGGAACATAACCAGAAAGCAAAAGCAGGAAGCC	MRLHPPPHSSPKRGKGT*	GTGTCACTGGTGACT	mix2-H2O-1_17	0.383561644	0.04109589	0.01369863	0.082191781	0	0.05479452	0.109589041	0.123287671	0	0.054794521	0	0.082191781	0.02739726	0	0	0	0	0.01369863	11.873673872	7.156734937	0.123287671	7	11.873673872	7.156734937	1	0.002298895	ATG	AGA	TTG	CAC	CCC	CCC	CCC	CAC	AGC	TCA	CCC	AAA	CGC	GGG	AAG	GGA	ACA	TAA	CCC	CCC	CAC
O1	ATGTGAACTCGGGACTAGTACACGCCCATCGGCAAACGCGGGAAGGTAACATAAACAACAAGCGACAGAACCCCACC	M*	ACACACGCGGGGTTG	mix2-H2O-1_17	0.782234957	0.123209169																	56.765920283	12.361633073	0.123209169	1	56.765920283	12.361633073	1	0.005893101	ATG	TGA	ACT	CGG	GAC	TAG	TAC	ACG	CCC	ATC	GGC	AAA	CGC	GGG	AAG	GTA	ACA	TAA	-	ATG	TGA
O1	ATGCCGCATGCGATTGTGGACTGGCACGGCTTCAAACGCGGGAAGGGAACATAAACAACAAGCGACAGAACCCCACC	MPHAIVDWHGFKRGKGT*	GTAACACGTAATCAA	mix2-H2O-1_17	0.621231979	0.003931848	0.036697248	0.017038008	0.0327654	0.010484928	0.061598952	0.011795544	0.009174312	0	0.010484928	0.009174312	0.007863696	0.010484928	0.010484928	0.007863696	0	0.123197903	124.104289895	45.054899477	0.123197903	17	124.104289895	45.054899477	1	0.009436771	ATG	CCG	CAT	GCG	ATT	GTG	GAC	TGG	CAC	GGC	TTC	AAA	CGC	GGG	AAG	GGA	ACA	TAA	GGA	ACA	TAA
E1	ATGTGCGACTGGGCTGGCGGCGCGCGTTTCTCCAAACGCGGGAAGGGAACATAAACAACAAGCGACAGAACCCCACC	MCDWAGGARFSKRGKGT*	AGTCGTCTCCTCACA	mix2-H2O-1_17	0.326086957	0.02173913	0.028985507	0.036231884	0.036231884	0.079710145	0	0.007246377	0.043478261	0.007246377	0.057971015	0.123188406	0.072463768	0	0.036231884	0.079710145	0.007246377	0.028985507	22.446123207	14.964082138	0.123188406	11	22.446123207	14.964082138	1	0.003370333	ATG	TGC	GAC	TGG	GCT	GGC	GGC	GCG	CGT	TTC	TCC	AAA	CGC	GGG	AAG	GGA	ACA	TAA	TTC	TCC	AAA
E2	ATGTGCCCTTGATTCTCTGTGGCGTCTGCGGCTAAACGCGGGAAGGGAACATAACCAGAAAGCAAAAGCAGGAAGCC	MCP*	GGACGTTGTGGGGCA	mix2-H2O-1_17	0.275362319	0	0.123188406	0.108695652															22.446123207	16.102653605	0.123188406	2	22.446123207	16.102653605	1	0.003370333	ATG	TGC	CCT	TGA	TTC	TCT	GTG	GCG	TCT	GCG	GCT	AAA	CGC	GGG	AAG	GGA	ACA	TAA	ATG	TGC	CCT
O1	ATGCGCCGGCACTAGCCGGCATCTTCTCCAGGAAACGCGGGAAGGGAACATAAACAACAAGCGACAGAACCCCACC	MRRH*	CGCGCGGGGGCGTCG	mix2-H2O-1_17	0.774018945	0	0.123139378	0.01217862	0.02300406														120.200616293	27.163062139	0.123139378	2	120.200616293	27.163062139	1	0.009252528	ATG	CGC	CGG	CAC	TAG	CCG	GCA	TCT	TCT	CCA	GGA	AAC	GCG	GGA	AGG	GAA	CAT	AAA	ATG	CGC	CGG
O1	ATGCCTCCCTCCCGGGGAGGCGTTTCTGCGCGGAAACGCGGGAAGGGAACATAAACAACAAGCGACAGAACCCCACC	MPPSRGGVSARKRGKGT*	GCCCGAGGGAGGGCC	mix2-H2O-1_17	0.85203575	0	0.002979146	0.123138034	0.003972195	0	0.000993049	0.003972195	0	0	0.002979146	0.004965243	0.000993049	0.001986097	0	0	0	0.001986097	163.79163817	24.23530694	0.123138034	3	163.79163817	24.23530694	1	0.011147142	ATG	CCT	CCC	TCC	CGG	GGA	GGC	GTT	TCT	GCG	CGG	AAA	CGC	GGG	AAG	GGA	ACA	TAA	CCT	CCC	TCC
A1	ATGGACTGGGATCGTTACCGCAGTGCCTGACTAACGCGGGAAGGGAACATAAACAACAAGCGACAGAACCCCACC	MDWDRYRSA*	TACACAGTTCTCGAA	mix2-H2O-1_17	0.676923077	0.030769231	0.046153846	0.015384615	0	0.030769231	0.046153846	0.015384615	0	0.123076923									10.572449337	3.415714402	0.123076923	9	10.572449337	3.415714402	1	0.002140063	ATG	GAC	TGG	GAT	CGT	TAC	CGC	AGT	GCC	TGA	CTA	ACG	CGG	GAA	GGG	AAC	ATA	AAC	AGT	GCC	TGA
A1	ATGTTTTTCCCCCTCTCCATCCATGAGCTCGCCAAACGCGGGAAGGGAACATAAACAACAAGCGACAGAACCCCACC	MFFPLSIHELAKRGKGT*	TCTGTATCTAATTAA	mix2-H2O-1_17	0.692307692	0	0.015384615	0.015384615	0	0.061538462	0	0.123076923	0.030769231	0	0	0.015384615	0	0.015384615	0	0	0	0.030769231	10.572449338	3.253061336	0.123076923	7	10.572449338	3.253061336	1	0.002140063	ATG	TTT	TTC	CCC	CTC	TCC	ATC	CAT	GAG	CTC	GCC	AAA	CGC	GGG	AAG	GGA	ACA	TAA	TCC	ATC	CAT
A1	ATGCTGTACAAGGGGCCGAAGGGCGTGGAAGGCAAACGCGGGAAGGGAACATAAACAACAAGCGACAGAACCCCACC	MLYKGPKGVEGKRGKGT*	GGGAAACACGCCCTC	mix2-H2O-1_17	0.569230769	0	0	0.061538462	0.107692308	0	0	0.030769231	0.015384615	0	0	0.123076923	0.015384615	0	0	0	0	0.076923077	10.572449337	4.554285868	0.123076923	11	10.572449337	4.554285868	1	0.002140063	ATG	CTG	TAC	AAG	GGG	CCG	AAG	GGC	GTG	GAA	GGC	AAA	CGC	GGG	AAG	GGA	ACA	TAA	GAA	GGC	AAA
A1	ATGAACGCGAGTCGAGGGAACGCAAGGCCCGCCAAACGCGGGAAGGGAACATAAACAACAAGCGACAGAACCCCACC	MNASRGNARPAKRGKGT*	TGCAGAGATCGTCCC	mix2-H2O-1_17	0.630769231	0	0	0.076923077	0.015384615	0	0.030769231	0.015384615	0.123076923	0	0.030769231	0.015384615	0	0.030769231	0	0	0	0.015384615	10.572449336	3.741020534	0.123076923	8	10.572449336	3.741020534	1	0.002140063	ATG	AAC	GCG	AGT	CGA	GGG	AAC	GCA	AGG	CCC	GCC	AAA	CGC	GGG	AAG	GGA	ACA	TAA	AAC	GCA	AGG
A1	ATGCCCGGCGCTCCCGCGGGTGCCCCAACCCTAACCGGGAAGGGAACATAAACAACAAGCGACAGAACCCCACC	MPGAPAGAPTLTGKGT*	GCGGACGGGTCCGGG	mix2-H2O-1_17	0.753846154	0	0	0	0.123076923	0.061538462	0	0.015384615	0.015384615	0	0	0	0.015384615	0	0	0.015384615	0		10.572449337	2.602449069	0.123076923	4	10.572449337	2.602449069	1	0.002140063	ATG	CCC	GGC	GCT	CCC	GCG	GGT	GCC	CCA	ACC	CTA	ACC	GGG	AAG	GGA	ACA	TAA	ACA	GGC	GCT	CCC
A1	ATGACCCTGATGCCAAATCGCGAGTACGCCGTAAAACGCGGGAAGGGAACATAAACAACAAGCGACAGAACCCCACC	MTLMPNREYAVKRGKGT*	CGGGGTTATCGTGTG	mix2-H2O-1_17	0.523076923	0.015384615	0.030769231	0.046153846	0.015384615	0.076923077	0.123076923	0.030769231	0.046153846	0	0	0.030769231	0	0	0	0.015384615	0	0.046153846	10.572449336	5.042245068	0.123076923	6	10.572449336	5.042245068	1	0.002140063	ATG	ACC	CTG	ATG	CCA	AAT	CGC	GAG	TAC	GCC	GTA	AAA	CGC	GGG	AAG	GGA	ACA	TAA	CCA	AAT	CGC
A2	ATGCCGAAACATTTAACCCGGTACTCGACCCTAAAACGCGGGAAGGGAACATAACCAGAAAGCAAAAGCAGGAAGCC	MPKHLTRYSTLKRGKGT*	GATCAAGTTGACCGC	mix2-H2O-1_17	0.546153846	0	0	0	0	0.030769231	0.030769231	0.053846154	0.023076923	0.007692308	0.123076923	0.046153846	0.023076923	0.007692308	0.007692308	0.015384615	0.007692308	0.069230769	21.144898673	9.433877869	0.123076923	10	21.144898673	9.433877869	1	0.003248365	ATG	CCG	AAA	CAT	TTA	ACC	CGG	TAC	TCG	ACC	CTA	AAA	CGC	GGG	AAG	GGA	ACA	TAA	TCG	ACC	CTA
A2	ATGACTGAGAAGCAAATGGCAGGGTCGACCCCCAAACGCGGGAAGGGAACATAACCAGAAAGCAAAAGCAGGAAGCC	MTEKQMAGSTPKRGKGT*	GGGCAGCGCCGTGGT	mix2-H2O-1_17	0.4	0	0.092307692	0.015384615	0	0.046153846	0	0.123076923	0.107692308	0	0.030769231	0.046153846	0	0.015384615	0	0	0	0.123076923	10.572449337	6.343469603	0.123076923	7	10.572449337	6.343469603	1	0.002140063	ATG	ACT	GAG	AAG	CAA	ATG	GCA	GGG	TCG	ACC	CCC	AAA	CGC	GGG	AAG	GGA	ACA	TAA	ATG	GCA	GGG
E1	ATGGGTCGTAAGCGAGCGACACGGGCCCTCGGCAAACGCTGGAAGGGAACATAAACAACAAGCGACAGAACCCCACC	MGRKRATRALGKRWKGT*	TCCGCCGGGCGGGAG	mix2-H2O-1_17	0.430769231	0	0.015384615	0.061538462	0.015384615	0.092307692	0.030769231	0.030769231	0	0.046153846	0.015384615	0.015384615	0	0	0.030769231	0.061538462	0.015384615	0.123076923	10.57244934	5.855510405	0.123076923	17	10.57244934	5.855510405	1	0.002140063	ATG	GGT	CGT	AAG	CGA	GCG	ACA	CGG	GCC	CTC	GGC	AAA	CGC	TGG	AAG	GGA	ACA	TAA	GGA	ACA	TAA
E1	ATGCTCGCACGTGTCCTCGCAGCTCCCGTACACAAACGCGGGAAGGGAACATAAACAACAAGCGACAGAACCCCACC	MLARVLAAPVHKRGKGT*	ATTTTTCTTATGTCT	mix2-H2O-1_17	0.446153846	0.076923077	0	0	0.076923077	0.046153846	0	0	0.030769231	0	0.076923077	0.123076923	0.015384615	0.030769231	0	0	0	0.061538461	10.572449333	5.692857332	0.123076923	11	10.572449333	5.692857332	1	0.002140063	ATG	CTC	GCA	CGT	GTC	CTC	GCA	GCT	CCC	GTA	CAC	AAA	CGC	GGG	AAG	GGA	ACA	TAA	GTA	CAC	AAA
E1	ATGCCGCACTCCCCCCCACGTGGGCGCCCGCGAAAACGCGGGAAGGGAACATAAACAACAAGCGACAGAACCCCACC	MPHSPPRGRPRKRGKGT*	ACTACCAATGCCATT	mix2-H2O-1_17	0.353846154	0.030769231	0.015384615	0.015384615	0.030769231	0.076923077	0.015384615	0.076923077	0	0.015384615	0.123076923	0.092307692	0.061538462	0.015384615	0.030769231	0	0	0.046153846	10.572449337	6.831428803	0.123076923	10	10.572449337	6.831428803	1	0.002140063	ATG	CCG	CAC	TCC	CCC	CCA	CGT	GGG	CGC	CCG	CGA	AAA	CGC	GGG	AAG	GGA	ACA	TAA	CGC	CCG	CGA
E1	ATGCGTGCCGCCATCCCGCGGGCGCTAGGATATGAACGCGGGAAGGGAACATAAACAACAAGCGACAGAACCCCACC	MRAAIPRALGYERGKGT*	GGGCTCGGCAGGTTG	mix2-H2O-1_17	0.784615385	0	0.015384615	0.046153846	0	0	0	0	0	0	0.123076923	0.030769231	0	0	0	0	0	0	10.572449336	2.277142934	0.123076923	10	10.572449336	2.277142934	1	0.002140063	ATG	CGT	GCC	GCC	ATC	CCG	CGG	GCG	CTA	GGA	TAT	GAA	CGC	GGG	AAG	GGA	ACA	TAA	CTA	GGA	TAT
E1	ATGACACCTAGTTGCCACCAAGAGGTATCCGCAAAACGCGGGAAGGGAACATAAACAACAAGCGACAGAACCCCACC	MTPSCHQEVSAKRGKGT*	CAGGTGAGTAATAGG	mix2-H2O-1_17	0.246153846	0.015384615	0.030769231	0.107692308	0.123076923	0	0.030769231	0.030769231	0	0.030769231	0.015384615	0.123076923	0.030769231	0.046153846	0.076923077	0.030769231	0	0.061538462	10.572449335	7.970000268	0.123076923	4	10.572449335	7.970000268	1	0.002140063	ATG	ACA	CCT	AGT	TGC	CAC	CAA	GAG	GTA	TCC	GCA	AAA	CGC	GGG	AAG	GGA	ACA	TAA	CCT	AGT	TGC
E2	ATGGATCCTGCCTCTGCTCACCCCCAGCCAAGTAAACGCGGGAAGGGAACATAACCAGAAAGCAAAAGCAGGAAGCC	MDPASAHPQPSKRGKGT*	GCAATCCGTCGACCC	mix2-H2O-1_17	0.492307692	0.076923077	0.123076923	0.061538462	0.046153846	0.015384615	0	0.107692308	0	0	0.030769231	0.046153846	0	0	0	0	0	0	10.572449338	5.367551203	0.123076923	2	10.572449338	5.367551203	1	0.002140063	ATG	GAT	CCT	GCC	TCT	GCT	CAC	CCC	CAG	CCA	AGT	AAA	CGC	GGG	AAG	GGA	ACA	TAA	ATG	GAT	CCT
E2	ATGCTCCGCCAATGCAGCAGCCCGGGCCGGTGTAAACGCGGGAAGGGAACATAACCAGAAAGCAAAAGCAGGAAGCC	MLRQCSSPGRCKRGKGT*	GGGGACGCTGAACGA	mix2-H2O-1_17	0.230769231	0.046153846	0	0.015384615	0.015384615	0.030769231	0.046153846	0.123076923	0.123076923	0.030769231	0.092307692	0.061538462	0.030769231	0.015384615	0.030769231	0.015384615	0	0.092307692	10.572449336	8.132653336	0.123076923	7	10.572449336	8.132653336	1	0.002140063	ATG	CTC	CGC	CAA	TGC	AGC	AGC	CCG	GGC	CGG	TGT	AAA	CGC	GGG	AAG	GGA	ACA	TAA	AGC	AGC	CCG
E2	ATGCCCCACGAGCTCGTGCCGCAGGTCTGAGATCGCGGAAGGGAACTACCAGAAAGCAAAAGCAGGAAGCC	MPHELVPQV*	TGGCCTGCGAGGGC	mix2-H2O-1_17	0.353846154	0.030769231	0.046153846	0.076923077	0.123076923	0.107692308	0.123076923	0	0.030769231	0.076923077									10.572449336	6.831428802	0.123076923	4	10.572449336	6.831428802	1	0.002140063	ATG	CCC	CAC	GAG	CTC	GTG	CCG	CAG	GTC	TGA	GAT	CGC	GGA	AGG	GAA	CTA	CCA	GAA	CAC	GAG	CTC
E2	ATGCCCCGGCCAGAACGCCGTTGAGCCCGGGACAAACGCGGGAAGGGAACAACCAGAAAGCAAAAGCAGGAAGCC	MPRPERR*	GGAGGGAAGACCGAG	mix2-H2O-1_17	0.753846154	0	0.030769231	0.123076923	0	0.015384615	0.046153846	0.015384615											10.572449336	2.602449068	0.123076923	3	10.572449336	2.602449068	1	0.002140063	ATG	CCC	CGG	CCA	GAA	CGC	CGT	TGA	GCC	CGG	GAC	AAA	CGC	GGG	AAG	GGA	ACA	ACC	CCC	CGG	CCA
O1	ATGGACATTCGACCACTCCGTGCTCGCGCTGGCAAACGCGGGAAGGGAACATAAACAACAAGCGACAGAACCCCACC	MDIRPLRARAGKRGKGT*	ATATAAGCGCTCGCG	mix2-H2O-1_17	0.461538461	0.046153846	0	0	0.046153846	0.015384615	0	0	0.015384615	0.076923077	0.015384615	0.076923077	0.030769231	0.046153846	0	0.015384615	0.030769231	0.123076923	10.572449337	5.692857336	0.123076923	17	10.572449337	5.692857336	1	0.002140063	ATG	GAC	ATT	CGA	CCA	CTC	CGT	GCT	CGC	GCT	GGC	AAA	CGC	GGG	AAG	GGA	ACA	TAA	GGA	ACA	TAA
O1	ATGGGGTGCGTATTACTGCGCTCGTCCCACCCTAAACGCGGGAAGGGAACATAAACAACAAGCGACAGAACCCCACC	MGCVLLRSSHPKRGKGT*	GGGGGGGGTGGGGGG	mix2-H2O-1_17	0.769230769	0	0	0	0	0.015384615	0.015384615	0.015384615	0	0	0	0.030769231	0	0	0	0.015384615	0	0.123076923	10.572449338	2.277142935	0.123076923	17	10.572449338	2.277142935	1	0.002140063	ATG	GGG	TGC	GTA	TTA	CTG	CGC	TCG	TCC	CAC	CCT	AAA	CGC	GGG	AAG	GGA	ACA	TAA	GGA	ACA	TAA
O1	ATGCGGCTTGCCATACCCCTACCGACTGCCAGAAAACGCGGGAAGGGAACATAAACAACAAGCGACAGAACCCCACC	MRLAIPLPTARKRGKGT*	ATTCTTCCAGAAGTC	mix2-H2O-1_17	0.442307692	0	0.084615385	0.015384615	0.05	0.053846154	0.061538462	0.123076923	0.015384615	0.015384615	0.026923077	0.038461538	0.011538462	0.023076923	0.003846154	0	0.011538462	0.023076923	42.289797344	23.584694673	0.123076923	7	42.289797344	23.584694673	1	0.004930635	ATG	CGG	CTT	GCC	ATA	CCC	CTA	CCG	ACT	GCC	AGA	AAA	CGC	GGG	AAG	GGA	ACA	TAA	CCC	CTA	CCG
A2	ATGGCGCTGGGCGGGTTCCGTCTCACGGGGGGGAAACGCAGGAAGAGAACATAACCAGAAAGCAAAAGCAGGAAGCC	MALGGFRLTGGKRRKRT*	GTCTCTTCGGGGGGT	mix2-H2O-1_17	0.757097792	0.020504732	0.007886435	0.022082019	0.001577287	0.007886435	0.004731861	0.123028391	0.003154574	0.006309148	0.004731861	0.011041009	0.009463722	0.003154574	0.003154574	0.001577287	0.004731861	0.007886435	103.122044289	25.048572272	0.123028391	7	103.122044289	25.048572272	1	0.008429437	ATG	GCG	CTG	GGC	GGG	TTC	CGT	CTC	ACG	GGG	GGG	AAA	CGC	AGG	AAG	AGA	ACA	TAA	TTC	CGT	CTC
O1	ATGCACCACCTGCACGGTTACCTGTGGGCCACCAAACGCGGGAAGGGAACATAAACAACAAGCGACAGAACCCCACC	MHHLHGYLWATKRGKGT*	CGTAGGTTCATCTTA	mix2-H2O-1_17	0.572192513	0.005347594	0.064171123	0.042780749	0.026737968	0.026737968	0.034759358	0.034759358	0.00802139	0.002673797	0.010695187	0.013368984	0.010695187	0.010695187	0.005347594	0.00802139	0	0.122994652	60.832246946	26.024490671	0.122994652	17	60.832246946	26.024490671	1	0.006133053	ATG	CAC	CAC	CTG	CAC	GGT	TAC	CTG	TGG	GCC	ACC	AAA	CGC	GGG	AAG	GGA	ACA	TAA	GGA	ACA	TAA
A2	ATGGGTGCAAGTGAGGTGACAGAATTGGAAATGAAACGCGGGAAGGGAACATAACCAGAAAGCAAAAGCAGGAAGCC	MGASEVTELEMKRGKGT*	GTTCCGGTGGGTCGA	mix2-H2O-1_17	0.38547486	0.011173184	0.022346369	0.039106145	0.033519553	0.011173184	0.027932961	0.016759777	0.011173184	0.039106145	0.011173184	0.122905028	0.022346369	0.022346369	0.039106145	0.016759777	0.033519553	0.117318436	29.114898936	17.403878134	0.122905028	11	29.114898936	17.403878134	1	0.00393269	ATG	GGT	GCA	AGT	GAG	GTG	ACA	GAA	TTG	GAA	ATG	AAA	CGC	GGG	AAG	GGA	ACA	TAA	GAA	ATG	AAA
O2	ATGATAAAACTTGCCTGGGCACGGCACCCTGTCAAACGCGGGAAGGGAACATAACCAGAAAGCAAAAGCAGGAAGCC	MIKLAWARHPVKRGKGT*	GGGATGATCAACCAG	mix2-H2O-1_17	0.326271186	0.016949153	0.033898305	0.008474576	0.029661017	0.029661017	0.025423729	0.050847458	0.042372881	0.008474576	0.042372881	0.050847458	0.046610169	0.033898305	0.06779661	0.025423729	0.008474576	0.122881356	38.386123743	24.72326614	0.122881356	17	38.386123743	24.72326614	1	0.004643963	ATG	ATA	AAA	CTT	GCC	TGG	GCA	CGG	CAC	CCT	GTC	AAA	CGC	GGG	AAG	GGA	ACA	TAA	GGA	ACA	TAA
A2	ATGAGTATGTGGGTGAAGCAGGACCGCGTAGGCAAACGCGGGAAGGGAACATAACCAGAAAGCAAAAGCAGGAAGCC	MSMWVKQDRVGKRGKGT*	GCGGAGTGCGTGCCA	mix2-H2O-1_17	0.429824561	0.01754386	0.01754386	0.035087719	0.035087719	0.087719298	0.00877193	0.026315789	0.052631579	0.026315789	0.00877193	0.052631579	0.035087719	0	0.00877193	0.00877193	0.01754386	0.122807018	18.542449603	10.409796267	0.122807018	17	18.542449603	10.409796267	1	0.00299482	ATG	AGT	ATG	TGG	GTG	AAG	CAG	GAC	CGC	GTA	GGC	AAA	CGC	GGG	AAG	GGA	ACA	TAA	GGA	ACA	TAA
E1	ATGGCGCCGGCCCTGATGGAGGCAGCCCGCGCGAAACGCGGGAAGGGAACATAAACAACAAGCGACAGAACCCCACC	MAPALMEAARAKRGKGT*	CCAACCCGAACCGCG	mix2-H2O-1_17	0.561403509	0	0	0	0	0	0	0.035087719	0.01754386	0	0.052631579	0.122807018	0.052631579	0.052631579	0.035087719	0	0	0.01754386	9.271224802	3.578367468	0.122807018	11	9.271224802	3.578367468	1	0.001973025	ATG	GCG	CCG	GCC	CTG	ATG	GAG	GCA	GCC	CGC	GCG	AAA	CGC	GGG	AAG	GGA	ACA	TAA	CGC	GCG	AAA
E1	ATGTGCGCCGGGACCCCGGCAAGACCGCCCCGGAAACGCGGGAAGGGAACATAAACAACAAGCGACAGAACCCCACC	MCAGTPARPPRKRGKGT*	GTAATTATTTCCAAT	mix2-H2O-1_17	0.666666667	0.035087719	0.122807018	0.01754386	0	0	0	0.01754386	0.01754386	0	0	0.01754386	0	0	0.035087719	0	0	0.070175439	9.271224803	3.090408268	0.122807018	2	9.271224803	3.090408268	1	0.001973025	ATG	TGC	GCC	GGG	ACC	CCG	GCA	AGA	CCG	CCC	CGG	AAA	CGC	GGG	AAG	GGA	ACA	TAA	ATG	TGC	GCC
E1	ATGGATGCTGCCATACCTCGCCCCGGCCTCCGCAAACGCGGGAAGGGAACATAAACAACAAGCGACAGAACCCCACC	MDAAIPRPGLRKRGKGT*	CCGGGGGGGCAGGGC	mix2-H2O-1_17	0.385964912	0	0.01754386	0	0.035087719	0.070175439	0	0.122807018	0	0.035087719	0.070175439	0.087719298	0.035087719	0.01754386	0.01754386	0.01754386	0.01754386	0.052631579	9.271224801	5.530204267	0.122807018	7	9.271224801	5.530204267	1	0.001973025	ATG	GAT	GCT	GCC	ATA	CCT	CGC	CCC	GGC	CTC	CGC	AAA	CGC	GGG	AAG	GGA	ACA	TAA	CCT	CGC	CCC
E1	ATGCCGGGTGTGGGGACCTCGAGCCCGAGTTGGAAACGCGGGAAGGGAACATAAACAACAAGCGACAGAACCCCACC	MPGVGTSSPSWKRGKGT*	CAAGGCGCGGAGCCA	mix2-H2O-1_17	0.350877193	0	0.035087719	0.122807018	0.01754386	0	0	0.105263158	0.105263158	0.035087719	0.035087719	0.052631579	0.01754386	0.052631579	0.01754386	0.035087719	0	0	9.271224803	5.855510402	0.122807018	3	9.271224803	5.855510402	1	0.001973025	ATG	CCG	GGT	GTG	GGG	ACC	TCG	AGC	CCG	AGT	TGG	AAA	CGC	GGG	AAG	GGA	ACA	TAA	CCG	GGT	GTG
E1	ATGCCGAACCCCCGCTGGAGAGCCCCAAGGCGTAAACGCGGGAAGGGAACATAAACAACAAGCGACAGAACCCCACC	MPNPRWRAPRRKRGKGT*	CTGGGAGAACCGGG	mix2-H2O-1_17	0.385964912	0.035087719	0.035087719	0.070175439	0.122807018	0.105263158	0.052631579	0.035087719	0	0.01754386	0.01754386	0.052631579	0	0.01754386	0	0	0	0.052631579	9.271224804	5.692857336	0.122807018	4	9.271224804	5.692857336	1	0.001973025	ATG	CCG	AAC	CCC	CGC	TGG	AGA	GCC	CCA	AGG	CGT	AAA	CGC	GGG	AAG	GGA	ACA	TAA	AAC	CCC	CGC
E1	ATGCCCCGTCTCCATGCGCCCTGCAATCTGTAAAAACGCGGGAAGGGAACATAAACAACAAGCGACAGAACCCCACC	MPRLHAPCNL*	GTGAATTACGCGTTT	mix2-H2O-1_17	0.578947368	0.01754386	0.00877193	0.035087719	0.026315789	0.061403509	0.026315789	0.122807018	0.026315789	0.00877193	0.035087719								18.542449606	7.644694136	0.122807018	7	18.542449606	7.644694136	1	0.00299482	ATG	CCC	CGT	CTC	CAT	GCG	CCC	TGC	AAT	CTG	TAA	AAA	CGC	GGG	AAG	GGA	ACA	TAA	GCG	CCC	TGC
E1	ATGTCACAGCTCCCCGCCAGGAGTCCTGGTCCTAAACGCGGGAAGGGAACATAAACAACAAGCGACAGAACCCCACC	MSQLPARSPGPKRGKGT*	GCCCCGCCAGGCCTC	mix2-H2O-1_17	0.438596491	0.052631579	0	0.052631579	0.035087719	0.035087719	0.105263158	0.122807018	0.01754386	0	0.01754386	0.035087719	0.052631579	0	0	0	0	0.01754386	9.271224803	5.042245068	0.122807018	7	9.271224803	5.042245068	1	0.001973025	ATG	TCA	CAG	CTC	CCC	GCC	AGG	AGT	CCT	GGT	CCT	AAA	CGC	GGG	AAG	GGA	ACA	TAA	GCC	AGG	AGT
E1	ATGTCGACGTTGTCCCTGCCGACCCGGTTCCTCAAACGCGGGAAGGGAACATAAACAACAAGCGACAGAACCCCACC	MSTLSLPTRFLKRGKGT*	CAAGCAACGCAGGGG	mix2-H2O-1_17	0.175438596	0.122807018	0.035087719	0.035087719	0.01754386	0.087719298	0.01754386	0.105263158	0.087719298	0.01754386	0.070175439	0.122807018	0.035087719	0	0.01754386	0.01754386	0	0	9.271224803	7.319388003	0.122807018	1	9.271224803	7.319388003	1	0.001973025	ATG	TCG	ACG	TTG	TCC	CTG	CCG	ACC	CGG	TTC	CTC	AAA	CGC	GGG	AAG	GGA	ACA	TAA	-	ATG	TCG
E1	ATGAGCGTCCTACGCGCCAGCTTGCGACGGGCCAAACGCGGGAAGGGAACATAAACAACAAGCGACAGAACCCCACC	MSVLRASLRRAKRGKGT*	AAACCCGGGCCTCAT	mix2-H2O-1_17	0.350877193	0	0.035087719	0.122807018	0.01754386	0	0.01754386	0.105263158	0.105263158	0	0	0.01754386	0.052631579	0	0	0.035087719	0	0.070175439	9.271224804	5.367551203	0.122807018	3	9.271224804	5.367551203	1	0.001973025	ATG	AGC	GTC	CTA	CGC	GCC	AGC	TTG	CGA	CGG	GCC	AAA	CGC	GGG	AAG	GGA	ACA	TAA	AGC	GTC	CTA
E1	ATGACCATGTGCGAGTCTGCGCCTGGCCCCTCAAAACGCGGGAAGGGAACATAAACAACAAGCGACAGAACCCCACC	MTMCESAPGPSKRGKGT*	AGCCGACGCCCGACT	mix2-H2O-1_17	0.403508772	0.01754386	0.035087719	0.01754386	0.01754386	0	0.122807018	0.052631579	0	0.087719298	0.052631579	0.01754386	0	0.035087719	0.035087719	0	0	0.035087719	9.2712248	4.879592	0.122807018	6	9.2712248	4.879592	1	0.001973025	ATG	ACC	ATG	TGC	GAG	TCT	GCG	CCT	GGC	CCC	TCA	AAA	CGC	GGG	AAG	GGA	ACA	TAA	GAG	TCT	GCG
E1	ATGACCTCTCTCCCAGCGTTTGGCTCAGGGGGGAAACGCGGGAAGGGAACATAAACAACAAGCGACAGAACCCCACC	MTSLPAFGSGGKRGKGT*	GCTGGATCGTGGAT	mix2-H2O-1_17	0.719298246	0.122807018	0.070175439	0	0	0.01754386	0	0.052631579	0.01754386	0	0	0	0	0	0	0	0	0	9.271224802	2.602449068	0.122807018	1	9.271224802	2.602449068	1	0.001973025	ATG	ACC	TCT	CTC	CCA	GCG	TTT	GGC	TCA	GGG	GGG	AAA	CGC	GGG	AAG	GGA	ACA	TAA	-	ATG	ACC
E2	ATGTGACCCCCCAGCCACTCTGCCGCCACACCTAAACGCGGAAGGGAACATAACCAGAAAGCAAAAGCAGGAAGCC	M*	GCCGGGGGTGGAGGA	mix2-H2O-1_17	0.350877193	0.122807018																	9.271224801	6.018163467	0.122807018	1	9.271224801	6.018163467	1	0.001973025	ATG	TGA	CCC	CCC	AGC	CAC	TCT	GCC	GCC	ACA	CCT	AAA	CGC	GGA	AGG	GAA	CAT	AAC	-	ATG	TGA
E2	ATGCCCCCGCTGGCAAGTCCCCGCGCGCGTGCGAAACGCGGGAAGGGAACATAACCAGAAAGCAAAAGCAGGAAGCC	MPPLASPRARAKRGKGT*	GCACCGCCGGCCTAG	mix2-H2O-1_17	0.649122807	0	0.01754386	0.105263158	0.01754386	0.122807018	0.035087719	0.01754386	0.01754386	0	0	0	0.01754386	0	0	0	0	0	9.271224803	3.253061335	0.122807018	5	9.271224803	3.253061335	1	0.001973025	ATG	CCC	CCG	CTG	GCA	AGT	CCC	CGC	GCG	CGT	GCG	AAA	CGC	GGG	AAG	GGA	ACA	TAA	CTG	GCA	AGT
E2	ATGCCCCGTGGCTGGGCTCCGCACTGATTTGGTAAAGCGGGAAGGGAACATAACCAGAAAGCAAAAGCAGGAAGCC	MPRGWAPH*	CGCTTGGGGCTTTGG	mix2-H2O-1_17	0.807017544	0.052631579	0.122807018	0	0	0	0	0.01754386	0										9.271224803	1.789183734	0.122807018	2	9.271224803	1.789183734	1	0.001973025	ATG	CCC	CGT	GGC	TGG	GCT	CCG	CAC	TGA	TTT	GGT	AAA	GCG	GGA	AGG	GAA	CAT	AAC	ATG	CCC	CGT
O1	ATGCTAGTGTAACCAGGGCGCTGGTCCGGTCAAACGCGGGAAGGGAACATAAACAACAAGCGACAGAACCCCACC	MLV*	GGGGGGGGAGGGGGG	mix2-H2O-1_17	0.622807017	0.122807018	0.052631579	0.00877193															18.542449607	6.506122671	0.122807018	1	18.542449607	6.506122671	1	0.00299482	ATG	CTA	GTG	TAA	CCA	GGG	CGC	TGG	TCC	GGT	CAA	ACG	CGG	GAA	GGG	AAC	ATA	AAC	-	ATG	CTA
O1	ATGCCAGGAAGCGATCCAGGCGCGTCCGCCGGTAAACGCGGGAAGGGAACATAAACAACAAGCGACAGAACCCCACC	MPGSDPGASAGKRGKGT*	GCCGGAGGAACGGAT	mix2-H2O-1_17	0.576754386	0	0.019736842	0.028508772	0.024122807	0.006578947	0.026315789	0.122807018	0.002192982	0.006578947	0.046052632	0.063596491	0.039473684	0	0.002192982	0	0.002192982	0.024122807	74.169798421	30.741429611	0.122807018	7	74.169798421	30.741429611	1	0.006899966	ATG	CCA	GGA	AGC	GAT	CCA	GGC	GCG	TCC	GCC	GGT	AAA	CGC	GGG	AAG	GGA	ACA	TAA	CCA	GGC	GCG
O2	ATGGCACAGGAGTACGGATGTTCGCGATCTGCGAAACGCGGGAAGGGAACATAACCAGAAAGCAAAAGCAGGAAGCC	MAQEYGCSRSAKRGKGT*	GGGGGCGCGAGGCCC	mix2-H2O-1_17	0.421052632	0	0.052631579	0.035087719	0	0.035087719	0.01754386	0.052631579	0.070175438	0	0.01754386	0.122807018	0.070175439	0	0	0.01754386	0	0.052631579	9.271224804	5.042245069	0.122807018	11	9.271224804	5.042245069	1	0.001973025	ATG	GCA	CAG	GAG	TAC	GGA	TGT	TCG	CGA	TCT	GCG	AAA	CGC	GGG	AAG	GGA	ACA	TAA	TCT	GCG	AAA
O2	ATGCCGGCGGTCGCTCCCTCCCCGCCGCATATTAAACGCGGGAAGGGAACATAACCAGAAAGCAAAAGCAGGAAGCC	MPAVAPSPPHIKRGKGT*	CGACGGCGAGCCATC	mix2-H2O-1_17	0.631578947	0	0.01754386	0.035087719	0	0.035087719	0.122807018	0	0.01754386	0	0	0.052631579	0.070175439	0	0	0	0	0	9.271224802	3.253061334	0.122807018	6	9.271224802	3.253061334	1	0.001973025	ATG	CCG	GCG	GTC	GCT	CCC	TCC	CCG	CCG	CAT	ATT	AAA	CGC	GGG	AAG	GGA	ACA	TAA	GCT	CCC	TCC
O1	ATGCTGTTCTCGACCGTGGCTTGCACCACGTATAAACGCGGGAAGGGAACATAAACAACAAGCGACAGAACCCCACC	MLFSTVACTTYKRGKGT*	AGCTCAACTAAGAAC	mix2-H2O-1_17	0.594866071	0.032366071	0.011160714	0.122767857	0.041294643	0.024553571	0.0390625	0.052455357	0.034598214	0.017857143	0.012276786	0.001116071	0.006696429	0.004464286	0.002232143	0	0	0.002232143	145.737147767	59.043063214	0.122767857	3	145.737147767	59.043063214	1	0.010359019	ATG	CTG	TTC	TCG	ACC	GTG	GCT	TGC	ACC	ACG	TAT	AAA	CGC	GGG	AAG	GGA	ACA	TAA	CTG	TTC	TCG
A2	ATGACAGAACACCAGAGGGAGCACGAGACCGGAAAACGCGGGAAGGGAACATAACCAGAAAGCAAAAGCAGGAAGCC	MTEHQREHETGKRGKGT*	TAGAGGGACAGCCG	mix2-H2O-1_17	0.339622642	0.018867925	0.037735849	0.122641509	0.018867925	0.056603774	0.094339623	0.056603774	0.056603774	0.009433962	0.037735849	0.075471698	0.018867925	0	0	0.009433962	0	0.047169811	17.241225069	11.385714668	0.122641509	3	17.241225069	11.385714668	1	0.002862599	ATG	ACA	GAA	CAC	CAG	AGG	GAG	CAC	GAG	ACC	GGA	AAA	CGC	GGG	AAG	GGA	ACA	TAA	ACA	GAA	CAC
E1	ATGAGCCACGGCTCCCCGTTGCTTTCGGCCTGCAAACGCGGGAAGGGAACATAAACAACAAGCGACAGAACCCCACC	MSHGSPLLSACKRGKGT*	GGGTGTGTGCATTT	mix2-H2O-1_17	0.537735849	0.028301887	0.122641509	0.018867925	0.037735849	0	0	0	0.018867925	0.028301887	0	0.018867925	0.037735849	0	0.028301887	0.018867925	0	0.009433962	17.241225071	6.343469602	0.122641509	2	17.241225071	6.343469602	1	0.002862599	ATG	AGC	CAC	GGC	TCC	CCG	TTG	CTT	TCG	GCC	TGC	AAA	CGC	GGG	AAG	GGA	ACA	TAA	ATG	AGC	CAC
O1	ATGAATGTGAGATGCCCAGGAATCGCGTTTTATAAACGCGGGAAGGGAACATAAACAACAAGCGACAGAACCCCACC	MNVRCPGIAFYKRGKGT*	GGCGTGAGGGCCGCA	mix2-H2O-1_17	0.301886792	0	0.018867925	0.103773585	0.009433962	0.103773585	0.028301887	0	0.037735849	0.018867925	0.056603774	0.122641509	0.018867925	0	0.018867925	0.056603774	0.009433962	0.094339623	17.241225071	12.036326937	0.122641509	11	17.241225071	12.036326937	1	0.002862599	ATG	AAT	GTG	AGA	TGC	CCA	GGA	ATC	GCG	TTT	TAT	AAA	CGC	GGG	AAG	GGA	ACA	TAA	TTT	TAT	AAA
A2	ATGCGACACAAGATCAGTGATGCCACGGCCCGCAAACGCGGGAAGGGAACATAACCAGAAAGCAAAAGCAGGAAGCC	MRHKISDATARKRGKGT*	ACGAGTCAGTGCCCA	mix2-H2O-1_17	0.270967742	0.006451613	0.019354839	0.038709677	0.025806452	0.038709677	0.038709677	0.090322581	0.019354839	0.051612903	0.058064516	0.090322581	0.04516129	0.012903226	0.019354839	0.019354839	0.025806452	0.122580645	25.211225341	18.217143473	0.122580645	17	25.211225341	18.217143473	1	0.003596668	ATG	CGA	CAC	AAG	ATC	AGT	GAT	GCC	ACG	GCC	CGC	AAA	CGC	GGG	AAG	GGA	ACA	TAA	GGA	ACA	TAA
E2	ATGCGCCCGGCGGGTCCGCCGGGTCTCCAGGTCAAACGCGGGAAGGGAACATAACCAGAAAGCAAAAGCAGGAAGCC	MRPAGPPGLQVKRGKGT*	CCGCAGAGACCC	mix2-H2O-1_17	0.793548387	0	0	0.038709677	0.122580645	0.006451613	0.012903226	0.006451613	0	0	0.012903226	0.006451613	0	0	0	0	0	0	25.211225339	5.204898135	0.122580645	4	25.211225339	5.204898135	1	0.003596668	ATG	CGC	CCG	GCG	GGT	CCG	CCG	GGT	CTC	CAG	GTC	AAA	CGC	GGG	AAG	GGA	ACA	TAA	CCG	GCG	GGT
O2	ATGGGGTTTAGCCAGTTCCAGATCTACTTCGCGAAACGCGGGAAGGGAACATAACCAGAAAGCAAAAGCAGGAAGCC	MGFSQFQIYFAKRGKGT*	TACGTCCAGGCGCGA	mix2-H2O-1_17	0.490322581	0	0.006451613	0.04516129	0.038709677	0.032258065	0	0.058064516	0.04516129	0.006451613	0.038709677	0.032258064	0.032258065	0	0.012903226	0.012903226	0.012903226	0.122580645	25.21122534	12.524286137	0.122580645	17	25.21122534	12.524286137	1	0.003596668	ATG	GGG	TTT	AGC	CAG	TTC	CAG	ATC	TAC	TTC	GCG	AAA	CGC	GGG	AAG	GGA	ACA	TAA	GGA	ACA	TAA
A2	ATGCAATATATGTCCCAAGTCCGCCACACCCGAAAACGCGGGAAGGGAACATAACCAGAAAGCAAAAGCAGGAAGCC	MQYMSQVRHTRKRGKGT*	AGCCCGCCACCACCC	mix2-H2O-1_17	0.289215686	0.009803922	0.024509804	0.088235294	0.117647059	0.117647059	0.014705882	0.12254902	0.024509804	0.06372549	0.053921569	0.029411765	0.009803922	0	0.009803922	0.004901961	0	0.014705882	33.181225605	23.422041603	0.12254902	7	33.181225605	23.422041603	1	0.004242415	ATG	CAA	TAT	ATG	TCC	CAA	GTC	CGC	CAC	ACC	CGA	AAA	CGC	GGG	AAG	GGA	ACA	TAA	CAA	GTC	CGC
A1	ATGGCACCCCTTCGGTGCGAAGCCCCAGGGCACAAACGCGGGAAGGGAACATAAACAACAAGCGACAGAACCCCACC	MAPLRCEAPGHKRGKGT*	AATTCACTTACTATA	mix2-H2O-1_17	0.795918367	0.12244898	0	0	0	0.040816326	0	0	0	0	0	0	0	0.040816326	0	0	0	0	7.970000268	1.626530667	0.12244898	1	7.970000268	1.626530667	1	0.001796065	ATG	GCA	CCC	CTT	CGG	TGC	GAA	GCC	CCA	GGG	CAC	AAA	CGC	GGG	AAG	GGA	ACA	TAA	-	ATG	GCA
A1	ATGGCACCGCCGTCAAAAGCCACCGGGCTCTCTAAACGCGGGAAGGGAACATAAACAACAAGCGACAGAACCCCACC	MAPPSKATGLSKRGKGT*	GGAAGTTTTGAGGTC	mix2-H2O-1_17	0.775510204	0.020408163	0	0.12244898	0	0.020408163	0.020408163	0.020408163	0	0	0	0.010204082	0	0	0	0	0	0.010204082	15.940000537	3.578367467	0.12244898	3	15.940000537	3.578367467	1	0.002726215	ATG	GCA	CCG	CCG	TCA	AAA	GCC	ACC	GGG	CTC	TCT	AAA	CGC	GGG	AAG	GGA	ACA	TAA	GCA	CCG	CCG
A1	ATGTGTTACGCACCGAACAGGAAAGCTGTACCCAAACGCGGGAAGGGAACATAAACAACAAGCGACAGAACCCCACC	MCYAPNRKAVPKRGKGT*	ATTCATCCACAGTGC	mix2-H2O-1_17	0.306122449	0.020408163	0	0.12244898	0.06122449	0.081632653	0.06122449	0.06122449	0.020408163	0.040816326	0.020408163	0.06122449	0.081632653	0	0	0	0	0.06122449	7.970000268	5.530204268	0.12244898	3	7.970000268	5.530204268	1	0.001796065	ATG	TGT	TAC	GCA	CCG	AAC	AGG	AAA	GCT	GTA	CCC	AAA	CGC	GGG	AAG	GGA	ACA	TAA	TGT	TAC	GCA
A1	ATGGATAAGTTCATGATCTCATTTTCCGTGCGGAAACGCGGGAAGGGAACATAAACAACAAGCGACAGAACCCCACC	MDKFMISFSVRKRGKGT*	CTATGTAATAACATA	mix2-H2O-1_17	0.265306122	0	0.06122449	0.102040816	0.020408163	0	0	0.040816327	0.06122449	0.020408163	0.102040816	0.06122449	0	0.081632653	0	0.040816326	0.020408163	0.12244898	7.970000269	5.855510402	0.12244898	17	7.970000269	5.855510402	1	0.001796065	ATG	GAT	AAG	TTC	ATG	ATC	TCA	TTT	TCC	GTG	CGG	AAA	CGC	GGG	AAG	GGA	ACA	TAA	GGA	ACA	TAA
A1	ATGTTTGTGGTGTTTGGGTAGTCACGCACGAAACGCGGGAAGGGAACATAAACAACAAGCGACAGAACCCCACC	MFVVFG*	GGGGGCGAGGTGCGG	mix2-H2O-1_17	0.795918367	0	0	0	0	0	0.12244898												7.970000269	1.626530667	0.12244898	6	7.970000269	1.626530667	1	0.001796065	ATG	TTT	GTG	GTG	TTT	GGG	TAG	TCA	CGC	ACG	AAA	CGC	GGG	AAG	GGA	ACA	TAA	ACA	TTT	GGG	TAG
A1	ATGGGATTTCAGTCGTGCAAAAACAGTACCATCAAACGCGGGAAGGGAACATAAACAACAAGCGACAGAACCCCACC	MGFQSCKNSTIKRGKGT*	GGTTTAGTACCTTGG	mix2-H2O-1_17	0.408163265	0.020408163	0.020408163	0.020408163	0.12244898	0.020408163	0	0.040816327	0.122448979	0.020408163	0.06122449	0	0.102040816	0	0	0.040816326	0	0	7.970000268	4.716938934	0.12244898	4	7.970000268	4.716938934	1	0.001796065	ATG	GGA	TTT	CAG	TCG	TGC	AAA	AAC	AGT	ACC	ATC	AAA	CGC	GGG	AAG	GGA	ACA	TAA	TTT	CAG	TCG
A1	ATGGGACAGCGGGAGTGATAAACGCCCAGGTCCAAACGCGGGAAGGGAACATAAACAACAAGCGACAGAACCCCACC	MGQRE*	ACGCACATTGTTGGC	mix2-H2O-1_17	0.602040816	0.020408163	0.12244898	0.081632653	0.040816327	0													15.940000538	6.343469602	0.12244898	2	15.940000538	6.343469602	1	0.002726215	ATG	GGA	CAG	CGG	GAG	TGA	TAA	ACG	CCC	AGG	TCC	AAA	CGC	GGG	AAG	GGA	ACA	TAA	ATG	GGA	CAG
A1	ATGGGGCGGGAGCGGGGGCGGCGACCCCCCGAAAAACGCGGGAAGGGAACATAAACAACAAGCGACAGAACCCCACC	MGRERGRRPPEKRGKGT*	GGCCCGTGCGGGTAG	mix2-H2O-1_17	0.816326531	0	0	0.12244898	0.020408163	0.040816326	0	0	0	0	0	0	0	0	0	0	0	0	7.970000268	1.4638776	0.12244898	3	7.970000268	1.4638776	1	0.001796065	ATG	GGG	CGG	GAG	CGG	GGG	CGG	CGA	CCC	CCC	GAA	AAA	CGC	GGG	AAG	GGA	ACA	TAA	GGG	CGG	GAG
A1	ATGAAATATATGGGCAGGGCCCGCTCCGACCGTAAACGCGGGAAGGGAACATAAACAACAAGCGACAGAACCCCACC	MKYMGRARSDRKRGKGT*	GCCTCGGACAACCTC	mix2-H2O-1_17	0.469387755	0	0.020408163	0.020408163	0	0.06122449	0	0.06122449	0.040816327	0	0	0.12244898	0.06122449	0	0.06122449	0	0	0.06122449	7.97000027	4.066326669	0.12244898	11	7.97000027	4.066326669	1	0.001796065	ATG	AAA	TAT	ATG	GGC	AGG	GCC	CGC	TCC	GAC	CGT	AAA	CGC	GGG	AAG	GGA	ACA	TAA	GAC	CGT	AAA
A1	ATGAGTTTTAAGGGAGTACGAGCCGGCGCCCCGAAACGCGGGAAGGGAACATAAACAACAAGCGACAGAACCCCACC	MSFKGVRAGAPKRGKGT*	GGAGACGAGCCTCCC	mix2-H2O-1_17	0.357142857	0.071428571	0.010204082	0.010204082	0.020408163	0.020408163	0.040816327	0.06122449	0.020408163	0.020408163	0.102040816	0.071428571	0.010204082	0.010204082	0.020408163	0	0.020408163	0.12244898	15.940000538	10.084490136	0.12244898	17	15.940000538	10.084490136	1	0.002726215	ATG	AGT	TTT	AAG	GGA	GTA	CGA	GCC	GGC	GCC	CCG	AAA	CGC	GGG	AAG	GGA	ACA	TAA	GGA	ACA	TAA
A1	ATGACCGAACGGCAACCCAACCGAACGGCACAAAAACGCGGGAATGGAACATAAACAACAAGCGACAGAACCCCACC	MTERQPNRTAQKRGNGT*	TTCAATATTATATTT	mix2-H2O-1_17	0.775510204	0	0.12244898	0	0	0	0	0	0	0	0	0.020408163	0.040816327	0.020408163	0	0	0	0.020408163	7.970000269	1.789183735	0.12244898	2	7.970000269	1.789183735	1	0.001796065	ATG	ACC	GAA	CGG	CAA	CCC	AAC	CGA	ACG	GCA	CAA	AAA	CGC	GGG	AAT	GGA	ACA	TAA	ATG	ACC	GAA
A1	ATGTATTTTCGCTCGTTCCGTCCTCCTTACAGTAAACGCGGGAAGGGAACATAAACAACAAGCGACAGAACCCCACC	MYFRSFRPPYSKRGKGT*	AACCGCCCATCAACA	mix2-H2O-1_17	0.469387755	0.06122449	0	0.020408163	0.020408163	0.12244898	0.081632653	0.06122449	0	0.040816326	0.06122449	0	0	0.020408163	0	0	0	0.040816326	7.970000269	4.228979734	0.12244898	5	7.970000269	4.228979734	1	0.001796065	ATG	TAT	TTT	CGC	TCG	TTC	CGT	CCT	CCT	TAC	AGT	AAA	CGC	GGG	AAG	GGA	ACA	TAA	CGC	TCG	TTC
A2	ATGGCGCCTCCGACAGCGCAGGCCCCGTCCCCAAAACGCGGGAAGGGAACATAACCAGAAAGCAAAAGCAGGAAGCC	MAPPTAQAPSPKRGKGT*	AGCGCCTCCCAGTGG	mix2-H2O-1_17	0.816326531	0	0.020408163	0	0	0.12244898	0.020408163	0	0	0	0	0	0	0.020408163	0	0	0	0	7.970000269	1.463877601	0.12244898	5	7.970000269	1.463877601	1	0.001796065	ATG	GCG	CCT	CCG	ACA	GCG	CAG	GCC	CCG	TCC	CCA	AAA	CGC	GGG	AAG	GGA	ACA	TAA	CCG	ACA	GCG
A2	ATGATAAATAACGACTCAAAGGCATATCACCATAAACGCGGGAAGGGAACATAACCAGAAAGCAAAAGCAGGAAGCC	MINNDSKAYHHKRGKGT*	CCGTACGGACGGCTC	mix2-H2O-1_17	0.367346939	0.06122449	0.020408163	0.040816327	0.06122449	0.06122449	0	0.12244898	0	0.06122449	0	0.040816327	0.081632653	0.040816326	0.040816326	0	0	0	7.970000269	5.042245068	0.12244898	7	7.970000269	5.042245068	1	0.001796065	ATG	ATA	AAT	AAC	GAC	TCA	AAG	GCA	TAT	CAC	CAT	AAA	CGC	GGG	AAG	GGA	ACA	TAA	TCA	AAG	GCA
A2	ATGTTAGGAGACGACCACCATGCCGCTCCCCCAATACGCGGGAAGGGAACATAACCAGAAAGCAAAAGCAGGAAGCC	MLGDDHHAAPPIRGKGT*	ATGCAAGTTCGCCG	mix2-H2O-1_17	0.469387755	0	0	0.12244898	0	0.06122449	0.020408163	0.12244898	0	0	0.06122449	0.020408163	0.020408163	0	0	0	0	0.06122449	7.970000269	3.903673601	0.12244898	3	7.970000269	3.903673601	1	0.001796065	ATG	TTA	GGA	GAC	GAC	CAC	CAT	GCC	GCT	CCC	CCA	ATA	CGC	GGG	AAG	GGA	ACA	TAA	TTA	GGA	GAC
A2	ATGCGAGCCTCTGCCGGCACCACTGTCCGGCAAAAACGCGGGAAGGGAATATAACCAGAAAGCAAAAGCAGGAAGCC	MRASAGTTVRQKRGKGI*	GGGGGTGCGGCTGAC	mix2-H2O-1_17	0.836734694	0	0	0	0	0	0.12244898	0.010204082	0.010204082	0	0	0.010204082	0	0	0	0	0	0.010204082	15.940000539	2.602449069	0.12244898	6	15.940000539	2.602449069	1	0.002726215	ATG	CGA	GCC	TCT	GCC	GGC	ACC	ACT	GTC	CGG	CAA	AAA	CGC	GGG	AAG	GGA	ATA	TAA	GCC	GGC	ACC
A2	ATGACAAACAGTGACACACCGGCAACGACCCCCAAACGCGGGAAGGGAACATAACCAGAAAGCAAAAGCAGGAAGCC	MTNSDTPATTPKRGKGT*	AATTCTCCGCGGCTA	mix2-H2O-1_17	0.530612245	0.020408163	0.12244898	0.081632653	0	0.040816326	0.020408163	0.12244898	0.06122449	0	0	0	0	0	0	0	0	0	7.970000269	3.741020535	0.12244898	2	7.970000269	3.741020535	1	0.001796065	ATG	ACA	AAC	AGT	GAC	ACA	CCG	GCA	ACG	ACC	CCC	AAA	CGC	GGG	AAG	GGA	ACA	TAA	ATG	ACA	AAC
E1	ATGGCTCCGCTACGCCCAGCCCCTTCGAGCATCAAACGCGGGAAGGGAACATAAACAACAAGCGACAGAACCCCACC	MAPLRPAPSSIKRGKGT*	GCCCAACCCCTCGAA	mix2-H2O-1_17	0.469387755	0.020408163	0	0.12244898	0.081632653	0.06122449	0.06122449	0.040816326	0	0	0	0.081632653	0	0.020408163	0.040816326	0	0	0	7.970000268	4.228979734	0.12244898	3	7.970000268	4.228979734	1	0.001796065	ATG	GCT	CCG	CTA	CGC	CCA	GCC	CCT	TCG	AGC	ATC	AAA	CGC	GGG	AAG	GGA	ACA	TAA	GCT	CCG	CTA
E1	ATGTGTTGGTACCGGTGGGTGTCCGTCCCGGGCAAACGCGGGAAGGGAACATAAACAACAAGCGACAGAACCCCACC	MCWYRWVSVPGKRGKGT*	CGCCCGGTGGCGGAC	mix2-H2O-1_17	0.12244898	0	0.020408163	0.040816326	0.06122449	0.040816327	0	0	0.020408163	0.020408163	0.020408163	0	0.020408163	0.020408163	0.12244898	0.040816326	0.040816326	0.081632653	7.97000027	4.391632803	0.12244898	14	7.97000027	4.391632803	1	0.001796065	ATG	TGT	TGG	TAC	CGG	TGG	GTG	TCC	GTC	CCG	GGC	AAA	CGC	GGG	AAG	GGA	ACA	TAA	CGC	GGG	AAG
E1	ATGGAGCGGGTGCCCGCACGGGGTCTAGCGGGTAAACGCGGGAAGGGAACATAAACAACAAGCGACAGAACCCCACC	MERVPARGLAGKRGKGT*	GGCGCCCGCCGGGGT	mix2-H2O-1_17	0.551020408	0.12244898	0	0.06122449	0.040816326	0.020408163	0.040816326	0.06122449	0	0	0	0	0.020408163	0	0.020408163	0	0.040816326	0	7.970000269	3.4157144	0.12244898	1	7.970000269	3.4157144	1	0.001796065	ATG	GAG	CGG	GTG	CCC	GCA	CGG	GGT	CTA	GCG	GGT	AAA	CGC	GGG	AAG	GGA	ACA	TAA	-	ATG	GAG
E1	ATGTTCTGCCAGCCTCATGCGCGCCCGCCCTTGAAACGCGGGAAGGGAACATAAACAACAAGCGACAGAACCCCACC	MFCQPHARPPLKRGKGT*	ATTTTTCAATATTCT	mix2-H2O-1_17	0.204081633	0.040816326	0	0.020408163	0	0.020408163	0.081632653	0.06122449	0.081632653	0.12244898	0.12244898	0.102040816	0.06122449	0.020408163	0.040816326	0.020408163	0	0	7.970000268	6.343469601	0.12244898	9	7.970000268	6.343469601	1	0.001796065	ATG	TTC	TGC	CAG	CCT	CAT	GCG	CGC	CCG	CCC	TTG	AAA	CGC	GGG	AAG	GGA	ACA	TAA	CGC	CCG	CCC
E1	ATGGGGCGTACAGGTGTACCGAGTCCCCACACCAAACGCGGGAAGGGAACATAAACAACAAGCGACAGAACCCCACC	MGRTGVPSPHTKRGKGT*	TTTTGACAACCATCT	mix2-H2O-1_17	0.244897959	0.091836735	0.010204082	0.081632653	0.040816327	0.030612245	0.010204082	0.12244898	0.030612245	0.020408163	0.030612245	0.030612245	0.06122449	0.020408163	0.030612245	0.020408163	0	0.102040816	15.940000536	11.711020802	0.12244898	7	15.940000536	11.711020802	1	0.002726215	ATG	GGG	CGT	ACA	GGT	GTA	CCG	AGT	CCC	CAC	ACC	AAA	CGC	GGG	AAG	GGA	ACA	TAA	GTA	CCG	AGT
E1	ATGAAACGCCCCGAGGCCCATGACCCCCTTGGCAAACGCGGGAAGGGAACATAAACAACAAGCGACAGAACCCCACC	MKRPEAHDPLGKRGKGT*	CCCAGGCCCATCTCC	mix2-H2O-1_17	0.632653061	0.06122449	0.06122449	0	0	0.040816327	0	0.12244898	0.081632653	0	0	0	0	0	0	0	0	0	7.97000027	2.927755202	0.12244898	7	7.97000027	2.927755202	1	0.001796065	ATG	AAA	CGC	CCC	GAG	GCC	CAT	GAC	CCC	CTT	GGC	AAA	CGC	GGG	AAG	GGA	ACA	TAA	GCC	CAT	GAC
E1	ATGCCTCATCGGTGCCGTGGGAGCACCCTGGCGAAACGCGGGAAGGGAACATAAACAACAAGCGACAGAACCCCACC	MPHRCRGSTLAKRGKGT*	AGCCAACGCATAAGG	mix2-H2O-1_17	0.551020408	0.12244898	0.06122449	0.06122449	0.040816327	0	0.020408163	0	0.102040816	0	0	0	0.020408163	0	0	0	0	0.020408163	7.97000027	3.578367469	0.12244898	1	7.97000027	3.578367469	1	0.001796065	ATG	CCT	CAT	CGG	TGC	CGT	GGG	AGC	ACC	CTG	GCG	AAA	CGC	GGG	AAG	GGA	ACA	TAA	-	ATG	CCT
E1	ATGCCGCCAGGCCACGCCTTGCGAGGCCCGTGAAACGCGGGAAGGGAACATAAACAACAAGCGACAGAACCCCACC	MPPGHALRGP*	AATGGATATCTTCTC	mix2-H2O-1_17	0.693877551	0	0.081632653	0	0.040816326	0.12244898	0	0.020408163	0	0	0.040816326								7.970000268	2.439796	0.12244898	5	7.970000268	2.439796	1	0.001796065	ATG	CCG	CCA	GGC	CAC	GCC	TTG	CGA	GGC	CCG	TGA	AAC	GCG	GGA	AGG	GAA	CAT	AAA	GGC	CAC	GCC
E1	ATGCCTCCTCGCCAGTGCTTCATCACTCGGGCTAAACGCGGGAAGGGAACATAAACAACAAGCGACAGAACCCCACC	MPPRQCFITRAKRGKGT*	GCGGGCGGGGTGCTT	mix2-H2O-1_17	0.632653061	0.020408163	0.06122449	0.020408163	0.020408163	0	0	0.12244898	0	0.020408163	0.081632653	0.020408163	0	0	0	0	0	0	7.97000027	2.927755202	0.12244898	7	7.97000027	2.927755202	1	0.001796065	ATG	CCT	CCT	CGC	CAG	TGC	TTC	ATC	ACT	CGG	GCT	AAA	CGC	GGG	AAG	GGA	ACA	TAA	TGC	TTC	ATC
E1	ATGCCCCCATCACTATAGGGGAATTGGTGGAGTAAACGCGGGAAGGGAACATAAACAACAAGCGACAGAACCCCACC	MPPSL*	CCAGGGGATGATCTG	mix2-H2O-1_17	0.693877551	0.06122449	0.020408163	0.12244898	0.040816326	0													7.970000268	2.114489867	0.12244898	3	7.970000268	2.114489867	1	0.001796065	ATG	CCC	CCA	TCA	CTA	TAG	GGG	AAT	TGG	TGG	AGT	AAA	CGC	GGG	AAG	GGA	ACA	TAA	CCC	CCA	TCA
E1	ATGCCCCGTCTGGGACCTCCTCCCCCCACCCCTAAACGCGGGAAGGGAACATAAACAACAAGCGACAGAACCCCACC	MPRLGPPPPTPKRGKGT*	CGCCACGAGCGGGCT	mix2-H2O-1_17	0.795918367	0.020408163	0	0	0.020408163	0.020408163	0.020408163	0.12244898	0	0	0	0	0	0	0	0	0	0	7.97000027	1.626530668	0.12244898	7	7.97000027	1.626530668	1	0.001796065	ATG	CCC	CGT	CTG	GGA	CCT	CCT	CCC	CCC	ACC	CCT	AAA	CGC	GGG	AAG	GGA	ACA	TAA	CCT	CCT	CCC
E1	ATGCAGGCCCCCCCGCCGGTCGCCTCCCCGTGTAAACGCGGGAAGGGAACATAAACAACAAGCGACAGAACCCCACC	MQAPPPVASPCKRGKGT*	CCGGGAAATCAGCCT	mix2-H2O-1_17	0.510204081	0.020408163	0.020408163	0	0.081632653	0.102040816	0.081632653	0	0	0	0	0	0	0	0	0.040816326	0	0.12244898	7.97000027	3.741020536	0.12244898	17	7.97000027	3.741020536	1	0.001796065	ATG	CAG	GCC	CCC	CCG	CCG	GTC	GCC	TCC	CCG	TGT	AAA	CGC	GGG	AAG	GGA	ACA	TAA	GGA	ACA	TAA
E1	ATGTCCCCAGACCCAACAGACTCCGTATTGCCCAAACGCGGGAAGGGAACATAAACAACAAGCGACAGAACCCCACC	MSPDPTDSVLPKRGKGT*	TGGGGATCCCTTGTC	mix2-H2O-1_17	0.551020408	0.06122449	0.020408163	0.040816327	0.020408163	0.12244898	0	0.040816326	0.040816326	0	0	0.040816326	0.020408163	0	0	0.020408163	0	0.020408163	7.97000027	3.578367469	0.12244898	5	7.97000027	3.578367469	1	0.001796065	ATG	TCC	CCA	GAC	CCA	ACA	GAC	TCC	GTA	TTG	CCC	AAA	CGC	GGG	AAG	GGA	ACA	TAA	GAC	CCA	ACA
E1	ATGACATCAGACTTACCGTCATCCACGCCATCCAAACGCGGGAAGGGAACATAAACAACAAGCGACAGAACCCCACC	MTSDLPSSTPSKRGKGT*	TTCATATAAGCCCGA	mix2-H2O-1_17	0.12244898	0.040816326	0.12244898	0.020408163	0.12244898	0.06122449	0.081632653	0.06122449	0.081632653	0	0.020408163	0.06122449	0.020408163	0	0	0.06122449	0	0.06122449	7.970000269	6.506122668	0.12244898	2	7.970000269	6.506122668	1	0.001796065	ATG	ACA	TCA	GAC	TTA	CCG	TCA	TCC	ACG	CCA	TCC	AAA	CGC	GGG	AAG	GGA	ACA	TAA	ATG	ACA	TCA
E1	ATGGTCCTCTGGCCACGCCGCCGTCCTGACCCTAAACGCGGGAAGGGAACATAAACAACAAGCGACAGAACCCCACC	MVLWPRRRPDPKRGKGT*	GCCGCTGCTCGGCCC	mix2-H2O-1_17	0.489795918	0.06122449	0.020408163	0	0	0.040816326	0.020408163	0.020408163	0	0	0.12244898	0.12244898	0.040816326	0	0	0	0	0.040816326	7.97000027	3.903673602	0.12244898	10	7.97000027	3.903673602	1	0.001796065	ATG	GTC	CTC	TGG	CCA	CGC	CGC	CGT	CCT	GAC	CCT	AAA	CGC	GGG	AAG	GGA	ACA	TAA	CCT	GAC	CCT
E2	ATGGCAGGGTCCGCGGGGGTATCTGGACGGTAGAAACGCGGGAAGGGAACATAACCAGAAAGCAAAAGCAGGAAGCC	MAGSAGVSGR*	GCACAGGGAGGACGC	mix2-H2O-1_17	0.632653061	0	0.020408163	0	0.081632653	0.040816327	0.020408163	0.12244898	0.020408163	0.020408163	0.040816326								7.97000027	2.927755203	0.12244898	7	7.97000027	2.927755203	1	0.001796065	ATG	GCA	GGG	TCC	GCG	GGG	GTA	TCT	GGA	CGG	TAG	AAA	CGC	GGG	AAG	GGA	ACA	TAA	GGG	GTA	TCT
E2	ATGGCGCCTGTCAATCGGCCGCCTGGGGACCACAAACGCGGGAAGGGAACATAACCAGAAAGCAAAAGCAGGAAGCC	MAPVNRPPGDHKRGKGT*	TGAGCAGGTCGTG	mix2-H2O-1_17	0.632653061	0.020408163	0.06122449	0	0.12244898	0	0	0.040816327	0.06122449	0.040816327	0	0	0	0	0	0	0	0.020408163	7.97000027	2.927755202	0.12244898	4	7.97000027	2.927755202	1	0.001796065	ATG	GCG	CCT	GTC	AAT	CGG	CCG	CCT	GGG	GAC	CAC	AAA	CGC	GGG	AAG	GGA	ACA	TAA	CCT	GTC	AAT
E2	ATGGCAGTCCACCCGGGCCTCCCACGTCACGCTAAACGCGGGAAGGGAACATAACCAGAAAGCAAAAGCAGGAAGCC	MAVHPGLPRHAKRGKGT*	GGCGTGAAAAGGGAC	mix2-H2O-1_17	0.469387755	0	0	0	0.020408163	0	0.040816326	0.081632653	0	0	0.06122449	0.081632653	0.040816326	0.020408163	0	0.040816326	0	0.12244898	7.970000268	4.066326667	0.12244898	17	7.970000268	4.066326667	1	0.001796065	ATG	GCA	GTC	CAC	CCG	GGC	CTC	CCA	CGT	CAC	GCT	AAA	CGC	GGG	AAG	GGA	ACA	TAA	GGA	ACA	TAA
E2	ATGGAGCCTCTCCGGTACGCCGGGGCCCCCCGGAAACGCGGGAAGGGAACATAACCAGAAAGCAAAAGCAGGAAGCC	MEPLRYAGAPRKRGKGT*	AGAGGGTCCAAGGTG	mix2-H2O-1_17	0.551020408	0.12244898	0	0.020408163	0.040816326	0.020408163	0.040816326	0.020408163	0.040816326	0	0.06122449	0.020408163	0.06122449	0	0	0	0	0	7.970000268	3.578367467	0.12244898	1	7.970000268	3.578367467	1	0.001796065	ATG	GAG	CCT	CTC	CGG	TAC	GCC	GGG	GCC	CCC	CGG	AAA	CGC	GGG	AAG	GGA	ACA	TAA	-	ATG	GAG
E2	ATGGAGGTGTCCGTCCGGAGCACCTCGCCGACAAAACGCGGAAAGGGAACATAACCAGAAAGCAAAAGCAGGAAGCC	MEVSVRSTSPTKRGKGT*	TTACCCGGAACACCG	mix2-H2O-1_17	0.673469388	0.081632653	0.081632653	0.12244898	0.040816327	0	0	0	0	0	0	0	0	0	0	0	0	0	7.970000269	2.602449067	0.12244898	3	7.970000269	2.602449067	1	0.001796065	ATG	GAG	GTG	TCC	GTC	CGG	AGC	ACC	TCG	CCG	ACA	AAA	CGC	GGA	AAG	GGA	ACA	TAA	GAG	GTG	TCC
E2	ATGGGGTCGTCCCTGGCTGCCTATCACACCCCCAAACGCGGGAAGGGAACATAACCAGAAAGCAAAAGCAGGAAGCC	MGSSLAAYHTPKRGKGT*	AGCCCCGGGGGCGAA	mix2-H2O-1_17	0.612244898	0	0	0.081632653	0.020408163	0.040816326	0	0.12244898	0	0	0.040816327	0.020408163	0.020408163	0.020408163	0	0	0.020408163	0	7.97000027	3.090408269	0.12244898	7	7.97000027	3.090408269	1	0.001796065	ATG	GGG	TCG	TCC	CTG	GCT	GCC	TAT	CAC	ACC	CCC	AAA	CGC	GGG	AAG	GGA	ACA	TAA	GCT	GCC	TAT
E2	ATGCTGGGGCCGTACGGGTGTCTCCTTGAAACGCGGAAGGGAACATAACCAGAAAGCAAAAGCAGGAAGCC	MLGPYGCLLETRKGT*	GAATGGCCCGGGGGG	mix2-H2O-1_17	0.530612245	0.081632653	0	0	0.020408163	0	0.081632653	0.06122449	0.020408163	0.06122449	0.12244898	0	0.020408163	0	0	0			7.970000269	3.741020535	0.12244898	10	7.970000269	3.741020535	1	0.001796065	ATG	CTG	GGG	CCG	TAC	GGG	TGT	CTC	CTT	GAA	ACG	CGG	AAG	GGA	ACA	TAA	CCA	GAA	CTT	GAA	ACG
E2	ATGCCCGACCTGACCTGCGTGGCCTCTATGCTTAAACGCGGGAAGGGAACATAACCAGAAAGCAAAAGCAGGAAGCC	MPDLTCVASMLKRGKGT*	GGCGGTGGGGAACAT	mix2-H2O-1_17	0.448979592	0	0.102040816	0.020408163	0.12244898	0.081632653	0.12244898	0.020408163	0.040816326	0	0	0.040816326	0	0	0	0	0	0	7.97000027	4.391632802	0.12244898	4	7.97000027	4.391632802	1	0.001796065	ATG	CCC	GAC	CTG	ACC	TGC	GTG	GCC	TCT	ATG	CTT	AAA	CGC	GGG	AAG	GGA	ACA	TAA	GAC	CTG	ACC
E2	ATGCCCGGCCCTCGGCTACCCTCGCGGGGTGCCAAACGCGGGAAGGGAACATAACCAGAAAGCAAAAGCAGGAAGCC	MPGPRLPSRGAKRGKGT*	CTTGTGATTCAATTT	mix2-H2O-1_17	0.755102041	0.040816327	0	0.12244898	0.020408163	0	0	0.040816327	0	0	0	0	0	0	0	0	0	0.020408163	7.97000027	1.951836802	0.12244898	3	7.97000027	1.951836802	1	0.001796065	ATG	CCC	GGC	CCT	CGG	CTA	CCC	TCG	CGG	GGT	GCC	AAA	CGC	GGG	AAG	GGA	ACA	TAA	CCC	GGC	CCT
E2	ATGCCCCCGCCCCTCGCCGATCGGAGGCCGCTCAAACGCGGGAAGGGAACATAACCAGAAAGCAAAAGCAGGAAGCC	MPPPLADRRPLKRGKGT*	AGGCGGGAGACCAGA	mix2-H2O-1_17	0.734693877	0.040816326	0.020408163	0.12244898	0	0	0.06122449	0	0	0	0	0	0	0	0.020408163	0	0	0	7.970000269	2.114489868	0.12244898	3	7.970000269	2.114489868	1	0.001796065	ATG	CCC	CCG	CCC	CTC	GCC	GAT	CGG	AGG	CCG	CTC	AAA	CGC	GGG	AAG	GGA	ACA	TAA	CCC	CCG	CCC
E2	ATGCGCATCTCGCCCCGCGCCCAGCTCCTGACCAAACGCGGGAAGGGAACATAACCAGAAAGCAAAAGCAGGAAGCC	MRISPRAQLLTKRGKGT*	CCACCTGGGGCGAGC	mix2-H2O-1_17	0.551020408	0	0	0.081632653	0.040816326	0.12244898	0.020408163	0.020408163	0.040816326	0	0.020408163	0	0.020408163	0	0.040816326	0.020408163	0	0.020408163	7.970000269	3.578367468	0.12244898	5	7.970000269	3.578367468	1	0.001796065	ATG	CGC	ATC	TCG	CCC	CGC	GCC	CAG	CTC	CTG	ACC	AAA	CGC	GGG	AAG	GGA	ACA	TAA	TCG	CCC	CGC
E2	ATGACTAGGGGTGGCGCCCAGGCTGGGCTGATCAAACGCGGGAAGGGAACATAACCAGAAAGCAAAAGCAGGAAGCC	MTRGGAQAGLIKRGKGT*	GGCGAGACCGTAAGT	mix2-H2O-1_17	0.408163265	0	0	0	0.040816326	0.06122449	0.040816327	0.040816327	0.081632653	0.12244898	0	0.020408163	0.081632653	0	0	0.020408163	0.020408163	0	7.97000027	4.228979736	0.12244898	9	7.97000027	4.228979736	1	0.001796065	ATG	ACT	AGG	GGT	GGC	GCC	CAG	GCT	GGG	CTG	ATC	AAA	CGC	GGG	AAG	GGA	ACA	TAA	GCT	GGG	CTG
O1	ATGTTAAGATCTAGAAAGTCTGAAAGTGCCCCCAAACGCGGGAAGGGAACATAAACAACAAGCGACAGAACCCCACC	MLRSRKSESAPKRGKGT*	GGTATCCATGTCATC	mix2-H2O-1_17	0.306122449	0	0.040816326	0.040816327	0.040816327	0.040816327	0.081632653	0.06122449	0	0.020408163	0.040816326	0.040816326	0.020408163	0.020408163	0.06122449	0.020408163	0.020408163	0.12244898	7.970000271	5.367551203	0.12244898	17	7.970000271	5.367551203	1	0.001796065	ATG	TTA	AGA	TCT	AGA	AAG	TCT	GAA	AGT	GCC	CCC	AAA	CGC	GGG	AAG	GGA	ACA	TAA	GGA	ACA	TAA
E1	ATGATATTCCCTGTGCCGCGCATCTCGGCCGCAAAACGCGGGAAGGGAACATAAACAACAAGCGACAGAACCCCACC	MIFPVPRISAAKRGKGT*	TGAGCAAGACCTATA	mix2-H2O-1_17	0.469387755	0	0.06122449	0.081632653	0	0.040816326	0.06122449	0.122448979	0	0.040816327	0.020408163	0.020408163	0	0	0	0.020408163	0	0.040816326	7.970000267	4.066326666	0.122448979	7	7.970000267	4.066326666	1	0.001796065	ATG	ATA	TTC	CCT	GTG	CCG	CGC	ATC	TCG	GCC	GCA	AAA	CGC	GGG	AAG	GGA	ACA	TAA	CCG	CGC	ATC
O1	ATGGGTCCGACTCCGTGCCACGTGTTTCGAAGTAAACGCGGGAAGGGAACATAAACAACAAGCGACAGAACCCCACC	MGPTPCHVFRSKRGKGT*	GGGGGTGGGGGGTGA	mix2-H2O-1_17	0.62817552	0.006928406	0.006928406	0.006928406	0.011547344	0.002309469	0.002309469	0.013856813	0.009237875	0.043879908	0.122401848	0.036951501	0.011547344	0.006928406	0.018475751	0.004618938	0	0.053117783	70.428777883	25.21122534	0.122401848	10	70.428777883	25.21122534	1	0.006666214	ATG	GGT	CCG	ACT	CCG	TGC	CAC	GTG	TTT	CGA	AGT	AAA	CGC	GGG	AAG	GGA	ACA	TAA	TTT	CGA	AGT
A2	ATGAGATATCTTATAGCATCCCCCCAGCACCTAAAACGCGGGAAGGGAACATAACCAGAAAGCAAAAGCAGGAAGCC	MRYLIASPQHLKRGKGT*	GCCGAGAGTACACCC	mix2-H2O-1_17	0.273381295	0	0.028776978	0.007194245	0.057553957	0.021582734	0.007194245	0.043165468	0.035971223	0.043165468	0.071942446	0.028776978	0.122302158	0.057553957	0.071942446	0	0.007194245	0.021582734	22.608776272	14.150816803	0.122302158	12	22.608776272	14.150816803	1	0.003360663	ATG	AGA	TAT	CTT	ATA	GCA	TCC	CCC	CAG	CAC	CTA	AAA	CGC	GGG	AAG	GGA	ACA	TAA	CTA	AAA	CGC
E1	ATGCTTTAGCTCCGGTATCCGACGCTGCTCCAAACGCGGGAAGGGAACATAAACAACAAGCGACAGAACCCCACC	ML*	GCGGCGGGGGGCGGA	mix2-H2O-1_17	0.035971223	0.122302158	0.014388489																22.608776274	21.632857873	0.122302158	1	22.608776274	21.632857873	1	0.003360663	ATG	CTT	TAG	CTC	CGG	TAT	CCG	ACG	CTG	CTC	CAA	ACG	CGG	GAA	GGG	AAC	ATA	AAC	-	ATG	CTT
A2	ATGGCTGAGATTGTGAGCATACAAGCCACATAGAAACGCGGGAAGGGAACATAACCAGAAAGCAAAAGCAGGAAGCC	MAEIVSIQAT*	TTGATGATAACAATA	mix2-H2O-1_17	0.340611354	0.008733624	0.109170306	0.100436681	0.122270742	0.07860262	0.104803493	0.013100437	0.061135371	0.021834061	0.026200873								37.247552276	24.560613073	0.122270742	4	37.247552276	24.560613073	1	0.004537875	ATG	GCT	GAG	ATT	GTG	AGC	ATA	CAA	GCC	ACA	TAG	AAA	CGC	GGG	AAG	GGA	ACA	TAA	GAG	ATT	GTG
A2	ATGGCTGGGGGGCGTCGGTTTTCAATCGACCGGAAACGCGGGAAGGGAACATAACCAGAAAGCAAAAGCAGGAAGCC	MAGGRRFSIDRKRGKGT*	GGGGGGCCGCACGTC	mix2-H2O-1_17	0.757641921	0.002183406	0.122270742	0.017467249	0	0.006550218	0.004366812	0.015283843	0.015283843	0	0.008733624	0.026200873	0.017467249	0.002183406	0	0.002183406	0	0	74.495104553	17.891837341	0.122270742	2	74.495104553	17.891837341	1	0.00688796	ATG	GCT	GGG	GGG	CGT	CGG	TTT	TCA	ATC	GAC	CGG	AAA	CGC	GGG	AAG	GGA	ACA	TAA	ATG	GCT	GGG
A2	ATGTGTGATGTCACGGCCTTTAGTTACCCCCTAAAACGCTGGAAGGGAACATAACCAGAAAGCAAAAGCAGGAAGCC	MCDVTAFSYPLKRWKGT*	AGTCGCGCCGACGGG	mix2-H2O-1_17	0.441048035	0.013100437	0.122270742	0.082969432	0	0.004366812	0.096069869	0.056768559	0.021834061	0.004366812	0.030567686	0.026200873	0.013100437	0.008733624	0.004366812	0.017467249	0	0.048034934	37.247552278	20.494286407	0.122270742	2	37.247552278	20.494286407	1	0.004537875	ATG	TGT	GAT	GTC	ACG	GCC	TTT	AGT	TAC	CCC	CTA	AAA	CGC	TGG	AAG	GGA	ACA	TAA	ATG	TGT	GAT
A1	ATGGAAACTCCCTTGCCACAGCGACCTGCCCTTAAACGCGGGAAGGGAACATAAACAACAAGCGACAGAACCCCACC	METPLPQRPALKRGKGT*	AGGCGGGGCGGAGGG	mix2-H2O-1_17	0.677777778	0	0.055555556	0	0.033333333	0.022222222	0.122222222	0	0.022222222	0.033333333	0.022222222	0.011111111	0	0	0	0	0	0	14.638776005	4.716938937	0.122222222	6	14.638776005	4.716938937	1	0.002585168	ATG	GAA	ACT	CCC	TTG	CCA	CAG	CGA	CCT	GCC	CTT	AAA	CGC	GGG	AAG	GGA	ACA	TAA	TTG	CCA	CAG
A1	ATGGTGCAATGCCGTCATTAGACACGCGTTCCCAAACGCGGGAAGGAAATAACAACAAGCGACAGAACCCCACC	MVQCRH*	ATAGATCTTTAATGG	mix2-H2O-1_17	0.696296296	0.011111111	0.122222222	0.02962963	0.02962963	0.044444444	0.003703704												43.91632801	13.33755147	0.122222222	2	43.91632801	13.33755147	1	0.005008924	ATG	GTG	CAA	TGC	CGT	CAT	TAG	ACA	CGC	GTT	CCC	AAA	CGC	GGG	AAG	GAA	ATA	ACA	ATG	GTG	CAA
A2	ATGTTACCAGACCAAATGGGCGCCGCGCCCCGAAAACGCGGGAAGGGAACATAACCAGAAAGCAAAAGCAGGAAGCC	MLPDQMGAAPRKRGKGT*	GCGGCCGCTCCGGGA	mix2-H2O-1_17	0.288888889	0	0.033333333	0.011111111	0.077777778	0.022222222	0.1	0.055555556	0.111111111	0.122222222	0.022222222	0.066666667	0.055555556	0	0	0	0	0	14.638776003	9.921837068	0.122222222	9	14.638776003	9.921837068	1	0.002585168	ATG	TTA	CCA	GAC	CAA	ATG	GGC	GCC	GCG	CCC	CGA	AAA	CGC	GGG	AAG	GGA	ACA	TAA	GCC	GCG	CCC
A2	ATGGTTTTGGGGAGTTCATACACGGCGCTTGGAAAACGCGGGAAGGGAACATAACCAGAAAGCAAAAGCAGGAAGCC	MVLGSSYTALGKRGKGT*	ATCAGGGGAGGGAGG	mix2-H2O-1_17	0.483333333	0.027777778	0.05	0.016666667	0.116666667	0.122222222	0.005555556	0.05	0.038888889	0.038888889	0	0.011111111	0.005555556	0.011111111	0	0	0.005555556	0.016666667	29.277552009	15.126735205	0.122222222	5	29.277552009	15.126735205	1	0.003923981	ATG	GTT	TTG	GGG	AGT	TCA	TAC	ACG	GCG	CTT	GGA	AAA	CGC	GGG	AAG	GGA	ACA	TAA	GGG	AGT	TCA
E1	ATGCTCCACGCCCATACCTGTTGCTTATAGGCAACGCGGGAAGGAACATAAACAACAAGCGACAGAACCCCACC	MLHAHTCCL*	CCCGGAGACGGGGGC	mix2-H2O-1_17	0.677777778	0.033333333	0.011111111	0.044444444	0.122222222	0	0.055555556	0	0.011111111	0.033333333									14.638776005	4.716938936	0.122222222	4	14.638776005	4.716938936	1	0.002585168	ATG	CTC	CAC	GCC	CAT	ACC	TGT	TGC	TTA	TAG	GCA	ACG	CGG	GAA	GGA	ACA	TAA	ACA	CAC	GCC	CAT
O1	ATGAAACTAAGTTACGAGGCCGGGGCCACGTTGAAACGCGGGAAGGGAACATAAACAACAAGCGACAGAACCCCACC	MKLSYEAGATLKRGKGT*	GCACCGAGGCCACGA	mix2-H2O-1_17	0.188888889	0.011111111	0.033333333	0.05	0.022222222	0.027777778	0.066666667	0.016666667	0.072222222	0.05	0.016666667	0.044444444	0.061111111	0.038888889	0	0.016666667	0.005555556	0.122222222	29.277552009	19.193061873	0.122222222	17	29.277552009	19.193061873	1	0.003923981	ATG	AAA	CTA	AGT	TAC	GAG	GCC	GGG	GCC	ACG	TTG	AAA	CGC	GGG	AAG	GGA	ACA	TAA	GGA	ACA	TAA
O1	ATGAGACAACTTGAACCGACCTGCCCTCCCGAGAAACGCGGGAAGGGAACATAAACAACAAGCGACAGAACCCCACC	MRQLEPTCPPEKRGKGT*	TATTGCCTCTATACC	mix2-H2O-1_17	0.483333333	0.038888889	0.066666667	0.011111111	0.022222222	0.022222222	0.016666667	0.033333333	0.027777778	0.038888889	0.122222222	0.022222222	0.016666667	0.016666667	0.022222222	0.022222222	0	0.011111111	29.277552006	14.964082136	0.122222222	10	29.277552006	14.964082136	1	0.003923981	ATG	AGA	CAA	CTT	GAA	CCG	ACC	TGC	CCT	CCC	GAG	AAA	CGC	GGG	AAG	GGA	ACA	TAA	CCT	CCC	GAG
A1	ATGTTACACCCGCTCGTCCAGGCACCCCCCGCGAAACGCGGGAAGGGAACATAAACAACAAGCGACAGAACCCCACC	MLHPLVQAPPAKRGKGT*	GGTGAACCGCTCCTC	mix2-H2O-1_17	0.564885496	0.007633588	0.015267176	0.015267176	0.022900763	0.007633588	0.053435115	0.030534351	0.091603053	0.030534351	0.122137405	0.022900763	0.015267176	0	0	0	0	0	21.307551737	9.2712248	0.122137405	10	21.307551737	9.2712248	1	0.003238474	ATG	TTA	CAC	CCG	CTC	GTC	CAG	GCA	CCC	CCC	GCG	AAA	CGC	GGG	AAG	GGA	ACA	TAA	CCC	CCC	GCG
A1	ATGTCCCCCCACTGGCGACCAACCTGGCGAACGGGGAAGGGAACATAAACAACAAGCGACAGAACCCCACC	MSPHWRPTWRTGKGT*	GCTCGCGACCACGGG	mix2-H2O-1_17	0.396946565	0	0	0.007633588	0.106870229	0.122137405	0.06870229	0.106870229	0.022900763	0.030534351	0.022900763	0.038167939	0.015267176	0.015267176	0	0.030534351			21.307551737	12.849592269	0.122137405	5	21.307551737	12.849592269	1	0.003238474	ATG	TCC	CCC	CAC	TGG	CGA	CCA	ACC	TGG	CGA	ACG	GGG	AAG	GGA	ACA	TAA	ACA	ACA	CAC	TGG	CGA
E1	ATGCCGCGGACGCCGATCGCTCTGGGCTGAAGCAAACGCGGGAAGGGAACATAAACAACAAGCGACAGAACCCCACC	MPRTPIALG*	CCTGCGGGCACGTGC	mix2-H2O-1_17	0.54961832	0.099236641	0.114503817	0.122137405	0.015267176	0.007633588	0.007633588	0.022900763	0.007633588	0.015267176									21.307551744	9.433877874	0.122137405	3	21.307551744	9.433877874	1	0.003238474	ATG	CCG	CGG	ACG	CCG	ATC	GCT	CTG	GGC	TGA	AGC	AAA	CGC	GGG	AAG	GGA	ACA	TAA	CCG	CGG	ACG
E2	ATGCCATTTGCGCCCTCTTGTACCCTGAACTGAAACGCGGGAAGGGAACATAACCAGAAAGCAAAAGCAGGAAGCC	MPFAPSCTLN*	GGGAGGCGTGAGGGC	mix2-H2O-1_17	0.26744186	0.046511628	0.122093023	0.005813953	0.075581395	0.122093023	0.075581395	0.046511628	0.034883721	0.081395349	0.104651163								27.976327475	20.494286407	0.122093023	2	27.976327475	20.494286407	1	0.003813998	ATG	CCA	TTT	GCG	CCC	TCT	TGT	ACC	CTG	AAC	TGA	AAC	GCG	GGA	AGG	GAA	CAT	AAC	ATG	CCA	TTT
O2	ATGGAAAAGCTTGTCGGTACCCTTTGGCCCCCCAAACGCGGGAAGGGAACATAACCAGAAAGCAAAAGCAGGAAGCC	MEKLVGTLWPPKRGKGT*	AGTGACAAAAGAGAG	mix2-H2O-1_17	0.48255814	0.011627907	0.029069767	0.034883721	0.005813953	0	0.005813953	0.046511628	0.040697674	0.011627907	0.046511628	0.122093023	0.023255814	0.023255814	0.005813953	0.023255814	0.005813953	0.081395349	27.976327475	14.476122938	0.122093023	11	27.976327475	14.476122938	1	0.003813998	ATG	GAA	AAG	CTT	GTC	GGT	ACC	CTT	TGG	CCC	CCC	AAA	CGC	GGG	AAG	GGA	ACA	TAA	CCC	CCC	AAA
O1	ATGGACATTGCGCGTTCGGGGCTCCCTGGATACAAACGCGGGAAGGGAACATAAACAACAAGCGACAGAACCCCACC	MDIARSGLPGYKRGKGT*	AATTGACATGCCCAA	mix2-H2O-1_17	0.520833333	0.032738095	0.005952381	0.068452381	0.005952381	0.017857143	0.029761905	0.026785714	0.008928571	0.011904762	0.029761905	0.041666667	0.005952381	0.011904762	0.032738095	0.005952381	0.00297619	0.12202381	54.651430413	25.211225341	0.12202381	17	54.651430413	25.211225341	1	0.005704529	ATG	GAC	ATT	GCG	CGT	TCG	GGG	CTC	CCT	GGA	TAC	AAA	CGC	GGG	AAG	GGA	ACA	TAA	GGA	ACA	TAA
O2	ATGCTGACAACGTGGGGGGTCGTGGAGACCTGAAAAGCGGGAAGGGAACATAACCAGAAAGCAAAAGCAGGAAGCC	MLTTWGVVET*	CGGCGACCGACCCCG	mix2-H2O-1_17	0.250544662	0.010893246	0.091503268	0.122004357	0.054466231	0.05664488	0.052287582	0.069716776	0.089324619	0.045751634	0.119825708								74.657757614	55.952654943	0.122004357	3	74.657757614	55.952654943	1	0.006881984	ATG	CTG	ACA	ACG	TGG	GGG	GTC	GTG	GAG	ACC	TGA	AAA	GCG	GGA	AGG	GAA	CAT	AAC	CTG	ACA	ACG
O2	ATGACCCGGGAACCCTCGCCCGCCGGGGGTGCCAAACGCGGGAAGGGAACATAACCAGAAAGCAAAAGCAGGAAGCC	MTREPSPAGGAKRGKGT*	GGGCGGAATGGTTCG	mix2-H2O-1_17	0.81443299	0.02233677	0	0	0.003436426	0.008591065	0.121993127	0.018900344	0.001718213	0	0.006872852	0.001718213	0	0	0	0	0	0	94.664084822	17.566531205	0.121993127	6	94.664084822	17.566531205	1	0.007938753	ATG	ACC	CGG	GAA	CCC	TCG	CCC	GCC	GGG	GGT	GCC	AAA	CGC	GGG	AAG	GGA	ACA	TAA	CCC	TCG	CCC
A1	ATGGATGAAAACTGGAAGGGACGAGGGGCGCGCAAACGCGGGAAGGGAACATAAACAACAAGCGACAGAACCCCACC	MDENWKGRGARKRGKGT*	CTTGGTCCCGGGCCG	mix2-H2O-1_17	0.292682927	0	0.024390244	0.12195122	0.048780488	0.073170732	0.073170732	0.048780488	0	0.024390244	0	0.024390244	0.12195122	0	0	0	0	0.121951219	6.668775737	4.554285869	0.12195122	3	6.668775737	4.554285869	1	0.001606742	ATG	GAT	GAA	AAC	TGG	AAG	GGA	CGA	GGG	GCG	CGC	AAA	CGC	GGG	AAG	GGA	ACA	TAA	GAT	GAA	AAC
A1	ATGTTTTGGTTGGGTACACTAGAACGTGGGCCCAAACGCGGGAAGGGAACATAAACAACAAGCGACAGAACCCCACC	MFWLGTLERGPKRGKGT*	GGATTAGTCATAGAT	mix2-H2O-1_17	0.81300813	0.008130081	0.008130081	0.032520325	0	0	0.008130081	0.12195122	0.008130081	0	0	0	0	0	0	0	0	0	20.006327206	3.741020536	0.12195122	7	20.006327206	3.741020536	1	0.003113163	ATG	TTT	TGG	TTG	GGT	ACA	CTA	GAA	CGT	GGG	CCC	AAA	CGC	GGG	AAG	GGA	ACA	TAA	ACA	CTA	GAA
A1	ATGGGTGACGAGGCCCGCCACGGGTCCACCGTGAAACGCGGGAAGGGAACATAAACAACAAGCGACAGAACCCCACC	MGDEARHGSTVKRGKGT*	AACAGGAACCAACCG	mix2-H2O-1_17	0.804878049	0	0.024390244	0	0.12195122	0	0	0	0	0.024390244	0	0	0.024390244	0	0	0	0	0	6.668775736	1.301224535	0.12195122	4	6.668775736	1.301224535	1	0.001606742	ATG	GGT	GAC	GAG	GCC	CGC	CAC	GGG	TCC	ACC	GTG	AAA	CGC	GGG	AAG	GGA	ACA	TAA	GAC	GAG	GCC
A1	ATGCTGCTGTGCGCACCAGGTTTTTGCCGCGGAAAACGCGGGAAGGGAACATAAACAACAAGCGACAGAACCCCACC	MLLCAPGFCRGKRGKGT*	TGACGTACACCCCCG	mix2-H2O-1_17	0.780487805	0	0	0.12195122	0	0	0	0.048780488	0	0	0	0	0	0	0	0	0	0	6.668775734	1.138571467	0.12195122	3	6.668775734	1.138571467	1	0.001606742	ATG	CTG	CTG	TGC	GCA	CCA	GGT	TTT	TGC	CGC	GGA	AAA	CGC	GGG	AAG	GGA	ACA	TAA	CTG	CTG	TGC
A1	ATGAGCACCCCACAATTATGACCAACGAAAGCAAACGCGGGAAGGGAACATAAACAACAAGCGACAGAACCCCACC	MSTPQL*	GGTGCGGGCTCGCAG	mix2-H2O-1_17	0.56097561	0.073170732	0	0	0.024390244	0	0.12195122												6.668775735	2.602449069	0.12195122	6	6.668775735	2.602449069	1	0.001606742	ATG	AGC	ACC	CCA	CAA	TTA	TGA	CCA	ACG	AAA	GCA	AAC	GCG	GGA	AGG	GAA	CAT	AAA	CAA	TTA	TGA
A2	ATGATATACTAGACTTGGACGAGACCCTCCGAAAACGCGGGAAGGGAACATAACCAGAAAGCAAAAGCAGGAAGCC	MIY*	TGCGGCCCGTCTCCC	mix2-H2O-1_17	0.292682927	0.12195122	0.073170732	0															6.668775735	4.716938935	0.12195122	1	6.668775735	4.716938935	1	0.001606742	ATG	ATA	TAC	TAG	ACT	TGG	ACG	AGA	CCC	TCC	GAA	AAC	GCG	GGA	AGG	GAA	CAT	AAC	-	ATG	ATA
A2	ATGTCACGTATCGGTGCACAAATATATTCTCGGAAACGCGGGAAGGGAACATAACCAGAAAGCAAAAGCAGGAAGCC	MSRIGAQIYSRKRGKGT*	GCCGGGAAACTCGAT	mix2-H2O-1_17	0.292682927	0.073170732	0.048780488	0	0	0.12195122	0	0.097560976	0.048780488	0.048780488	0	0.048780488	0	0.024390244	0	0.048780488	0	0.12195122	6.668775736	4.554285868	0.12195122	5	6.668775736	4.554285868	1	0.001606742	ATG	TCA	CGT	ATC	GGT	GCA	CAA	ATA	TAT	TCT	CGG	AAA	CGC	GGG	AAG	GGA	ACA	TAA	ATC	GGT	GCA
A2	ATGACACATCCACGAAAGGACACCGCCTGCAAAACGCGGGAAGGAACATAACCAGAAAGCAAAAGCAGGAAGCC	MTHPRKDTACKTREGT*	TCGCCGAGCCACCGC	mix2-H2O-1_17	0.463414634	0	0	0	0.024390244	0.048780488	0.12195122	0.073170732	0.073170732	0	0	0.097560975	0.024390244	0	0	0	0.048780488		6.668775736	3.578367469	0.12195122	6	6.668775736	3.578367469	1	0.001606742	ATG	ACA	CAT	CCA	CGA	AAG	GAC	ACC	GCC	TGC	AAA	ACG	CGG	GAA	GGA	ACA	TAA	CCA	CGA	AAG	GAC
E1	ATGGCTAAACCCCCGCCTTTTCCTAGCCGGCAAAAACGCGGGAAGGGAACATAAACAACAAGCGACAGAACCCCACC	MAKPPPFPSRQKRGKGT*	GCCGGAGAGTGCCGA	mix2-H2O-1_17	0.658536585	0.048780488	0.12195122	0.024390244	0	0	0	0.097560975	0	0	0	0	0	0	0	0	0	0.024390244	6.668775737	2.114489868	0.12195122	2	6.668775737	2.114489868	1	0.001606742	ATG	GCT	AAA	CCC	CCG	CCT	TTT	CCT	AGC	CGG	CAA	AAA	CGC	GGG	AAG	GGA	ACA	TAA	ATG	GCT	AAA
E1	ATGGCACCCTGCCTCCTCTCACTGATGGCACCGAAACGCGGGAAGGGAACATAAACAACAAGCGACAGAACCCCACC	MAPCLLSLMAPKRGKGT*	GCGAGCTGGGCACGG	mix2-H2O-1_17	0.414634146	0.073170732	0	0	0.073170732	0.024390244	0	0.073170732	0.097560976	0	0	0.12195122	0	0	0.048780488	0	0	0.073170732	6.668775735	3.903673601	0.12195122	11	6.668775735	3.903673601	1	0.001606742	ATG	GCA	CCC	TGC	CTC	CTC	TCA	CTG	ATG	GCA	CCG	AAA	CGC	GGG	AAG	GGA	ACA	TAA	GCA	CCG	AAA
E1	ATGTGTGGGTCGCGGTCCGGAAGCGCGTGTGCGAAACGCGGGAAGGGAACATAAACAACAAGCGACAGAACCCCACC	MCGSRSGSACAKRGKGT*	TCGCAAGTTAGTTTG	mix2-H2O-1_17	0.365853658	0	0.024390244	0.097560975	0.024390244	0.048780488	0.024390244	0.024390244	0.024390244	0	0.048780488	0.12195122	0.048780488	0.024390244	0.024390244	0	0	0.097560976	6.668775736	4.228979736	0.12195122	11	6.668775736	4.228979736	1	0.001606742	ATG	TGT	GGG	TCG	CGG	TCC	GGA	AGC	GCG	TGT	GCG	AAA	CGC	GGG	AAG	GGA	ACA	TAA	TGT	GCG	AAA
E1	ATGGACTCCCGGCCGTTCCCCGTACCCACAGACAAACGCGGGAAGGGAACATAAACAACAAGCGACAGAACCCCACC	MDSRPFPVPTDKRGKGT*	CCCGTTTTGATTACA	mix2-H2O-1_17	0.756097561	0	0	0.12195122	0.024390244	0.024390244	0.012195122	0	0	0	0	0.012195122	0	0	0	0	0	0	13.33755147	2.602449068	0.12195122	3	13.33755147	2.602449068	1	0.002438846	ATG	GAC	TCC	CGG	CCG	TTC	CCC	GTA	CCC	ACA	GAC	AAA	CGC	GGG	AAG	GGA	ACA	TAA	GAC	TCC	CGG
E1	ATGGGGCCTCCCGAGGGATCCATCAGACCTCCAAAACGCGGGAAGGGAACATAAACAACAAGCGACAGAACCCCACC	MGPPEGSIRPPKRGKGT*	CCGGTCGGTGTGCCG	mix2-H2O-1_17	0.756097561	0	0	0.12195122	0	0	0.024390244	0.024390244	0	0	0	0	0.024390244	0	0	0.048780488	0	0	6.668775736	1.626530668	0.12195122	3	6.668775736	1.626530668	1	0.001606742	ATG	GGG	CCT	CCC	GAG	GGA	TCC	ATC	AGA	CCT	CCA	AAA	CGC	GGG	AAG	GGA	ACA	TAA	GGG	CCT	CCC
E1	ATGCATGCGCCCTCCGTCTCAGTCCCTCACAAGAAACGCGGGAAGGGAACATAAACAACAAGCGACAGAACCCCACC	MHAPSVSVPHKKRGKGT*	CCGGCCGACCACCGG	mix2-H2O-1_17	0.609756097	0.048780488	0	0.024390244	0.048780488	0.12195122	0.048780488	0.024390244	0	0	0.024390244	0	0	0	0	0	0.024390244	0	6.668775737	2.439796002	0.12195122	5	6.668775737	2.439796002	1	0.001606742	ATG	CAT	GCG	CCC	TCC	GTC	TCA	GTC	CCT	CAC	AAG	AAA	CGC	GGG	AAG	GGA	ACA	TAA	CCC	TCC	GTC
E1	ATGCTCCCGTGGGACTCGTCGGTGTTTGAACGTAAACGCGGGAAGGGAACATAAACAACAAGCGACAGAACCCCACC	MLPWDSSVFERKRGKGT*	CACTGTCCTTAGCTC	mix2-H2O-1_17	0.772357723	0.008130081	0	0.056910569	0.12195122	0.008130081	0	0.008130081	0.008130081	0.008130081	0	0.008130081	0	0	0	0	0	0	20.006327206	4.55428587	0.12195122	4	20.006327206	4.55428587	1	0.003113163	ATG	CTC	CCG	TGG	GAC	TCG	TCG	GTG	TTT	GAA	CGT	AAA	CGC	GGG	AAG	GGA	ACA	TAA	CCG	TGG	GAC
E1	ATGCCCGATGCGGCGCGGCTGCGGCCCCATCACAAACGCGGGAAGGGAACATAAACAACAAGCGACAGAACCCCACC	MPDAARLRPHHKRGKGT*	GAGAAAGCCACATTT	mix2-H2O-1_17	0.43902439	0	0.024390244	0	0.12195122	0.024390244	0.024390244	0	0	0.048780488	0	0.073170732	0	0	0	0	0.12195122	0.097560976	6.668775737	3.578367469	0.12195122	4	6.668775737	3.578367469	1	0.001606742	ATG	CCC	GAT	GCG	GCG	CGG	CTG	CGG	CCC	CAT	CAC	AAA	CGC	GGG	AAG	GGA	ACA	TAA	GAT	GCG	GCG
E1	ATGCCGCCCCCTTCTGATTCGGTGTACATGGCGAAACGCGGGAAGGGAACATAAACAACAAGCGACAGAACCCCACC	MPPPSDSVYMAKRGKGT*	CCGGCCGAGAGAAGC	mix2-H2O-1_17	0.707317073	0.024390244	0.097560976	0.12195122	0.048780488	0	0	0	0	0	0	0	0	0	0	0	0	0	6.668775735	1.951836801	0.12195122	3	6.668775735	1.951836801	1	0.001606742	ATG	CCG	CCC	CCT	TCT	GAT	TCG	GTG	TAC	ATG	GCG	AAA	CGC	GGG	AAG	GGA	ACA	TAA	CCG	CCC	CCT
E1	ATGCGCCCCTTCTCCCCCGGCCTTATGGCCCTGAAACGCGGGAAGGGAACATAAACAACAAGCGACAGAACCCCACC	MRPFSPGLMALKRGKGT*	GGGGTGGGTCAGTGC	mix2-H2O-1_17	0.536585366	0.048780488	0	0.048780488	0	0	0.12195122	0.097560976	0.048780488	0	0.024390244	0.073170732	0	0	0	0	0	0	6.668775736	3.090408268	0.12195122	6	6.668775736	3.090408268	1	0.001606742	ATG	CGC	CCC	TTC	TCC	CCC	GGC	CTT	ATG	GCC	CTG	AAA	CGC	GGG	AAG	GGA	ACA	TAA	TCC	CCC	GGC
E1	ATGTCGGGGTGGGTGCCGCTCGCGGTTCTCACGAAACGCGGGAAGGGAACATAAACAACAAGCGACAGAACCCCACC	MSGWVPLAVLTKRGKGT*	CTTTATCTGATCATA	mix2-H2O-1_17	0.43902439	0	0.024390244	0	0.12195122	0	0.073170732	0.048780488	0.073170732	0.048780488	0	0.073170732	0.048780488	0	0.024390244	0	0.024390244	0	6.668775735	3.741020535	0.12195122	4	6.668775735	3.741020535	1	0.001606742	ATG	TCG	GGG	TGG	GTG	CCG	CTC	GCG	GTT	CTC	ACG	AAA	CGC	GGG	AAG	GGA	ACA	TAA	GGG	TGG	GTG
E1	ATGTCTCGCGTGCGTTTCGCACTGTACATCTGGAAACGCGGGAAGGGAACATAAACAACAAGCGACAGAACCCCACC	MSRVRFALYIWKRGKGT*	CCTCGGTGACACCTG	mix2-H2O-1_17	0.646341463	0.109756098	0.012195122	0.012195122	0	0	0.036585366	0.12195122	0	0	0	0	0.012195122	0	0	0.024390244	0.012195122	0	13.337551472	4.55428587	0.12195122	7	13.337551472	4.55428587	1	0.002438846	ATG	TCT	CGC	GTG	CGT	TTC	GCA	CTG	TAC	ATC	TGG	AAA	CGC	GGG	AAG	GGA	ACA	TAA	TTC	GCA	CTG
E1	ATGGTCCGGCGGCGCGCCGCCCCGGGATAGTTAAAACGCGGGAAGGGAACATAAACAACAAGCGACAGAACCCCACC	MVRRRAAPG*	TCCTGAGATAACGCA	mix2-H2O-1_17	0.731707317	0.048780488	0	0	0	0	0.12195122	0.024390244	0	0									6.668775735	1.789183734	0.12195122	6	6.668775735	1.789183734	1	0.001606742	ATG	GTC	CGG	CGG	CGC	GCC	GCC	CCG	GGA	TAG	TTA	AAA	CGC	GGG	AAG	GGA	ACA	TAA	CGC	GCC	GCC
E2	ATGGCGGAGTCTCCTTCTGGGGCGTGACAGGAAAAACGCGGGAAGGGAACATGACCAGAAAGCAAAAGCAGGAAGCC	MAESPSGA*	GGGGTAATAGCAAGA	mix2-H2O-1_17	0.341463415	0.097560976	0.024390244	0.073170732	0.121951219	0.073170732	0.024390244	0.12195122	0.073170732										6.668775736	4.391632802	0.12195122	7	6.668775736	4.391632802	1	0.001606742	ATG	GCG	GAG	TCT	CCT	TCT	GGG	GCG	TGA	CAG	GAA	AAA	CGC	GGG	AAG	GGA	ACA	TGA	TCT	GGG	GCG
E2	ATGGCGGGCGCTGAGCCTGAGGGGGCCCTATCTAAACGCGGGAAGGGAACATAACCAGAAAGCAAAAGCAGGAAGCC	MAGAEPEGALSKRGKGT*	GGGATCGCTCTCCC	mix2-H2O-1_17	0.634146341	0	0.073170732	0.024390244	0.024390244	0.12195122	0.024390244	0	0.024390244	0.024390244	0	0.024390244	0	0	0	0	0	0	6.668775739	2.277142937	0.12195122	5	6.668775739	2.277142937	1	0.001606742	ATG	GCG	GGC	GCT	GAG	CCT	GAG	GGG	GCC	CTA	TCT	AAA	CGC	GGG	AAG	GGA	ACA	TAA	GCT	GAG	CCT
E2	ATGGCCGTCCGGATTCCTACGGCTGACAGGGCGAAACGCGGGAAGGGAACATAACCAGAAAGCAAAAGCAGGAAGCC	MAVRIPTADRAKRGKGT*	GGACAGAACTCGCCA	mix2-H2O-1_17	0.390243902	0	0.12195122	0	0.073170732	0.048780488	0.048780488	0.048780488	0.024390244	0.048780488	0.024390244	0.12195122	0	0	0	0	0	0.048780488	6.668775735	4.066326668	0.12195122	2	6.668775735	4.066326668	1	0.001606742	ATG	GCC	GTC	CGG	ATT	CCT	ACG	GCT	GAC	AGG	GCG	AAA	CGC	GGG	AAG	GGA	ACA	TAA	ATG	GCC	GTC
E2	ATGGGGCCGCGCCCTCCCCACCACCCCAGCAATAAACGCGGGAAGGGAACATAACCAGAAAGCAAAAGCAGGAAGCC	MGPRPPHHPSNKRGKGT*	CCCCCGGGGCCCGGG	mix2-H2O-1_17	0.585365854	0.048780488	0.048780488	0	0	0	0.048780488	0	0	0.024390244	0	0.048780488	0.12195122	0.024390244	0.024390244	0.024390244	0	0	6.668775735	2.765102134	0.12195122	12	6.668775735	2.765102134	1	0.001606742	ATG	GGG	CCG	CGC	CCT	CCC	CAC	CAC	CCC	AGC	AAT	AAA	CGC	GGG	AAG	GGA	ACA	TAA	AAT	AAA	CGC
E2	ATGCCGGACCCGGGCCAGACGCAGGGACCCCCCTAACGCGGGAAGGGAACATAACCAGAAAGCAAAAGCAGGAAGCC	MPDPGQTQGPP*	TTGAGTCAGAAAGGC	mix2-H2O-1_17	0.268292683	0.073170732	0.12195122	0.121951219	0.097560976	0	0.121951219	0.097560976	0	0	0.048780488	0.048780488							6.668775734	4.879592	0.12195122	2	6.668775734	4.879592	1	0.001606742	ATG	CCG	GAC	CCG	GGC	CAG	ACG	CAG	GGA	CCC	CCC	TAA	CGC	GGG	AAG	GGA	ACA	TAA	ATG	CCG	GAC
E2	ATGCCGGTCGCAGGCACGCTGGGTGCGTTGTGTAAACGCGGGAAGGGAACATAACCAGAAAGCAAAAGCAGGAAGCC	MPVAGTLGALCKRGKGT*	ACAAGGACCGCAGA	mix2-H2O-1_17	0.585365854	0	0	0.073170732	0	0.048780488	0	0.048780488	0.073170732	0	0	0.024390244	0.024390244	0	0	0	0	0.12195122	6.668775735	2.765102134	0.12195122	17	6.668775735	2.765102134	1	0.001606742	ATG	CCG	GTC	GCA	GGC	ACG	CTG	GGT	GCG	TTG	TGT	AAA	CGC	GGG	AAG	GGA	ACA	TAA	GGA	ACA	TAA
E2	ATGCCGGTCGGCCCCTCCACTGGTTGTATTGGGAAACGCGGGAAGGGAACATAACCAGAAAGCAAAAGCAGGAAGCC	MPVGPSTGCIGKRGKGT*	CGACAGGCCCCGAA	mix2-H2O-1_17	0.585365854	0	0.012195122	0.012195122	0.06097561	0.036585366	0	0.036585366	0	0.012195122	0.036585366	0.048780488	0.12195122	0	0	0	0	0.036585366	13.33755147	5.530204268	0.12195122	12	13.33755147	5.530204268	1	0.002438846	ATG	CCG	GTC	GGC	CCC	TCC	ACT	GGT	TGT	ATT	GGG	AAA	CGC	GGG	AAG	GGA	ACA	TAA	GGG	AAA	CGC
E2	ATGCGCGCGGATAAGGGACCGGGTGCCTAACACAAACGCGGGAAGGGAACATAACCAGAAAGCAAAAGCAGGAAGCC	MRADKGPGA*	ACGTTTGGGGACCG	mix2-H2O-1_17	0.463414634	0.048780488	0.048780488	0.048780488	0.073170732	0.048780488	0	0.12195122	0.024390244	0.024390244									6.668775734	3.578367467	0.12195122	7	6.668775734	3.578367467	1	0.001606742	ATG	CGC	GCG	GAT	AAG	GGA	CCG	GGT	GCC	TAA	CAC	AAA	CGC	GGG	AAG	GGA	ACA	TAA	GGA	CCG	GGT
E2	ATGTCAGCGCCGGCATCGGCACGACTCCCCTGTAAACGCGGGAAGGGAACATAACCAGAAAGCAAAAGCAGGAAGCC	MSAPASARLPCKRGKGT*	GGCATCGGGTGCAGG	mix2-H2O-1_17	0.682926829	0	0.073170732	0	0	0.048780488	0.12195122	0	0	0.024390244	0.024390244	0.024390244	0	0	0	0	0	0	6.668775736	2.114489868	0.12195122	6	6.668775736	2.114489868	1	0.001606742	ATG	TCA	GCG	CCG	GCA	TCG	GCA	CGA	CTC	CCC	TGT	AAA	CGC	GGG	AAG	GGA	ACA	TAA	GCA	TCG	GCA
E2	ATGTCAGGGTCGTGCCTCGCGTAAGCCCTCGCTAAACGCGGGAGGGAACATAACCAGAAAGCAAAAGCAGGAAGCC	MSGSCLA*	CGGAGCCCTGTGGAC	mix2-H2O-1_17	0.146341463	0.097560976	0.024390244	0.024390244	0	0.073170732	0.073170732	0.12195122											6.668775738	5.692857338	0.12195122	7	6.668775738	5.692857338	1	0.001606742	ATG	TCA	GGG	TCG	TGC	CTC	GCG	TAA	GCC	CTC	GCT	AAA	CGC	GGG	AGG	GAA	CAT	AAC	CTC	GCG	TAA
E2	ATGTCGCATCCCCTTCTTCCTGCTTCTGCGCACAAACGCGGGAAGGGAACATAACCAGAAAGCAAAAGCAGGAAGCC	MSHPLLPASAHKRGKGT*	GAGGGTGCCCCCCAG	mix2-H2O-1_17	0.268292683	0.048780488	0	0.024390244	0.12195122	0	0.048780488	0.024390244	0.073170732	0	0.097560975	0.12195122	0.12195122	0.024390244	0.024390244	0	0	0	6.668775736	4.879592002	0.12195122	4	6.668775736	4.879592002	1	0.001606742	ATG	TCG	CAT	CCC	CTT	CTT	CCT	GCT	TCT	GCG	CAC	AAA	CGC	GGG	AAG	GGA	ACA	TAA	CAT	CCC	CTT
E2	ATGTCGTTAGGCTCGCCTCTCCGTGTCTCCGGTAAACGCGGGAAGGGAACATAACCAGAAAGCAAAAGCAGGAAGCC	MSLGSPLRVSGKRGKGT*	GAACACCTCTCCAAT	mix2-H2O-1_17	0.243902439	0.073170732	0.073170732	0.024390244	0.12195122	0.048780488	0.024390244	0.048780488	0.024390244	0.024390244	0.024390244	0.048780488	0	0.024390244	0.048780488	0.048780488	0	0.097560976	6.668775735	5.042245068	0.12195122	4	6.668775735	5.042245068	1	0.001606742	ATG	TCG	TTA	GGC	TCG	CCT	CTC	CGT	GTC	TCC	GGT	AAA	CGC	GGG	AAG	GGA	ACA	TAA	TTA	GGC	TCG
E2	ATGGTCCGGTGTCCGGAGCGGCCCGTCTAATGTAAACGCGGGAAGGGAACATAACCAGAAAGCAAAAGCAGGAAGCC	MVRCPERPV*	AGACGGGGCCCTTAT	mix2-H2O-1_17	0.634146341	0.024390244	0	0.048780488	0.073170732	0.048780488	0.024390244	0	0.024390244	0.12195122									6.668775735	2.439796001	0.12195122	9	6.668775735	2.439796001	1	0.001606742	ATG	GTC	CGG	TGT	CCG	GAG	CGG	CCC	GTC	TAA	TGT	AAA	CGC	GGG	AAG	GGA	ACA	TAA	CCC	GTC	TAA
E2	ATGTGGGTCTCGGTCACGGCGGGCTGCGCCCGGAAACGCGGGAAGGGAACATAACCAGAAAGCAAAAGCAGGAAGCC	MWVSVTAGCARKRGKGT*	CGTCTGCCGGAAGA	mix2-H2O-1_17	0.243902439	0	0.12195122	0.097560976	0.024390244	0.097560976	0.024390244	0	0.12195122	0.024390244	0.073170732	0.024390244	0.024390244	0	0	0	0	0.073170732	6.668775738	4.716938937	0.12195122	2	6.668775738	4.716938937	1	0.001606742	ATG	TGG	GTC	TCG	GTC	ACG	GCG	GGC	TGC	GCC	CGG	AAA	CGC	GGG	AAG	GGA	ACA	TAA	ATG	TGG	GTC
O2	ATGAAGTAACGTTTACAGTAAATTATCCTATGCAAACGCGGGAAGGGAACAAACCAGAAAGCAAAAGCAGGAAGCC	MK*	GCAACCCGTCCCCCG	mix2-H2O-1_17	0.723577236	0.024390244	0.12195122																20.006327204	5.530204268	0.12195122	2	20.006327204	5.530204268	1	0.003113163	ATG	AAG	TAA	CGT	TTA	CAG	TAA	ATT	ATC	CTA	TGC	AAA	CGC	GGG	AAG	GGA	ACA	AAC	ATG	AAG	TAA
O2	ATGAAGAACCGTAGAGTTTCTGAACTGTTATCGAAACGCGGGAAGGGAACATAACCAGAAAGCAAAAGCAGGAAGCC	MKNRRVSELLSKRGKGT*	GTCAACAAAATTCTG	mix2-H2O-1_17	0.292682927	0.085365854	0.012195122	0	0.085365854	0.12195122	0	0.012195122	0	0.121951219	0.06097561	0.036585366	0.073170732	0.012195122	0.024390244	0.012195122	0.012195122	0.012195122	13.337551471	9.108571737	0.12195122	5	13.337551471	9.108571737	1	0.002438846	ATG	AAG	AAC	CGT	AGA	GTT	TCT	GAA	CTG	TTA	TCG	AAA	CGC	GGG	AAG	GGA	ACA	TAA	CGT	AGA	GTT
A1	ATGCGTACGCAGGTACGGGAGGCGTCCGGCCTCAAACGCGGGAAGGGAACATAAACAACAAGCGACAGAACCCCACC	MRTQVREASGLKRGKGT*	ACGGCCCACGGGGTC	mix2-H2O-1_17	0.804878049	0	0	0	0	0.024390244	0.121951219	0	0	0	0	0	0	0	0	0.024390244	0	0.024390244	6.668775736	1.301224534	0.121951219	6	6.668775736	1.301224534	1	0.001606742	ATG	CGT	ACG	CAG	GTA	CGG	GAG	GCG	TCC	GGC	CTC	AAA	CGC	GGG	AAG	GGA	ACA	TAA	GTA	CGG	GAG
A1	ATGCGGTATTACACGGACTCCTCCCAGCTCGTCAAACGCGGGAAGGGAACATAAACAACAAGCGACAGAACCCCACC	MRYYTDSSQLVKRGKGT*	GGTGAAAAACTCTCC	mix2-H2O-1_17	0.609756097	0	0	0	0	0.048780488	0	0.121951219	0.024390244	0	0.024390244	0.073170732	0.073170732	0	0.024390244	0	0	0	6.668775735	2.602449068	0.121951219	7	6.668775735	2.602449068	1	0.001606742	ATG	CGG	TAT	TAC	ACG	GAC	TCC	TCC	CAG	CTC	GTC	AAA	CGC	GGG	AAG	GGA	ACA	TAA	GAC	TCC	TCC
A1	ATGACCCGACCCCGCAGACACCTCCCCCCCTAAAAGCGGGAAGGAAACAAAACAACAAGCGACAGAACCCCACC	MTRPRRHLPP*	TTTCTATGTGTCTTA	mix2-H2O-1_17	0.829268293	0	0	0	0	0	0	0	0	0	0.121951219								6.668775734	1.138571467	0.121951219	10	6.668775734	1.138571467	1	0.001606742	ATG	ACC	CGA	CCC	CGC	AGA	CAC	CTC	CCC	CCC	TAA	AAG	CGG	GAA	GGA	AAC	AAA	ACA	CCC	CCC	TAA
A1	ATGACAACTACGAGACCACGCGCGTGCAGACGGAAACGCGGGAAGGGAACATAAACAACAAGCGACAGAACCCCACC	MTTTRPRACRRKRGKGT*	GCAGACGCGAACCCA	mix2-H2O-1_17	0.536585366	0	0	0.024390244	0.073170732	0	0.024390244	0	0	0.121951219	0.048780488	0.024390244	0.024390244	0.024390244	0.024390244	0	0	0.073170732	6.668775736	3.090408268	0.121951219	9	6.668775736	3.090408268	1	0.001606742	ATG	ACA	ACT	ACG	AGA	CCA	CGC	GCG	TGC	AGA	CGG	AAA	CGC	GGG	AAG	GGA	ACA	TAA	GCG	TGC	AGA
E1	ATGGCCGGTCGCCGCCTGCGCGCCCGCCATGCTAAACGCGGGAGGGGAACATAAACAACAAGCGACAGAACCCCACC	MAGRRLRARHAKRGRGT*	ACGGGCCCGGCACAG	mix2-H2O-1_17	0.682926829	0.121951219	0	0	0	0	0	0	0	0.048780488	0.048780488	0	0.073170732	0	0.024390244	0	0	0	6.668775735	2.114489867	0.121951219	1	6.668775735	2.114489867	1	0.001606742	ATG	GCC	GGT	CGC	CGC	CTG	CGC	GCC	CGC	CAT	GCT	AAA	CGC	GGG	AGG	GGA	ACA	TAA	-	ATG	GCC
E1	ATGGAGCGGCCATCGCCAGGCGTCTCTCCCCTTAAACGCGGGAAGGGAACATAAACAACAAGCGACAGAACCCCACC	MERPSPGVSPLKRGKGT*	TTTCACCGATACTTT	mix2-H2O-1_17	0.512195122	0.097560976	0	0.048780488	0.012195122	0	0.121951219	0.012195122	0	0.024390244	0.048780488	0.036585366	0.024390244	0	0	0	0.012195122	0.048780488	13.337551473	6.506122671	0.121951219	6	13.337551473	6.506122671	1	0.002438846	ATG	GAG	CGG	CCA	TCG	CCA	GGC	GTC	TCT	CCC	CTT	AAA	CGC	GGG	AAG	GGA	ACA	TAA	TCG	CCA	GGC
E1	ATGCCTGGCGATCCTGCATGGCCGCGTGGACACAAACGCGGGAAGGGAACATAAACAACAAGCGACAGAACCCCACC	MPGDPAWPRGHKRGKGT*	ATCATAACGAAA	mix2-H2O-1_17	0.463414634	0.048780488	0.121951219	0.024390244	0.073170732	0	0	0.073170732	0	0.024390244	0	0	0.024390244	0	0	0	0	0.097560975	6.668775735	3.253061334	0.121951219	2	6.668775735	3.253061334	1	0.001606742	ATG	CCT	GGC	GAT	CCT	GCA	TGG	CCG	CGT	GGA	CAC	AAA	CGC	GGG	AAG	GGA	ACA	TAA	ATG	CCT	GGC
E1	ATGCCCCACAATGTGGGGCGTAGTGTTCAAGGGAAACGCGGGAAGGGAACATAAACAACAAGCGACAGAACCCCACC	MPHNVGRSVQGKRGKGT*	TAATCAGTCCAATGC	mix2-H2O-1_17	0.780487805	0	0.121951219	0	0	0	0	0	0.024390244	0	0	0	0.073170732	0	0	0	0	0	6.668775735	1.4638776	0.121951219	2	6.668775735	1.4638776	1	0.001606742	ATG	CCC	CAC	AAT	GTG	GGG	CGT	AGT	GTT	CAA	GGG	AAA	CGC	GGG	AAG	GGA	ACA	TAA	ATG	CCC	CAC
E1	ATGAGGCTCTCCCCTCCGCACCCCGGCCCACTCAAACGCGGGAAGGGAACATAAACAACAAGCGACAGAACCCCACC	MRLSPPHPGPLKRGKGT*	GAACCCCAACCACAC	mix2-H2O-1_17	0.682926829	0.121951219	0	0	0	0.121951219	0.024390244	0	0	0	0	0.024390244	0	0	0	0	0	0.024390244	6.668775735	2.114489867	0.121951219	1	6.668775735	2.114489867	1	0.001606742	ATG	AGG	CTC	TCC	CCT	CCG	CAC	CCC	GGC	CCA	CTC	AAA	CGC	GGG	AAG	GGA	ACA	TAA	-	ATG	AGG
E2	ATGCGGACACCCGCCCTCCCGCTCTCGTCTTCGAAACGCGGGAAGGGAACATAACCAGAAAGCAAAAGCAGGAAGCC	MRTPALPLSSSKRGKGT*	AGGGAGGGCATGCA	mix2-H2O-1_17	0.621951219	0.024390244	0	0.036585366	0	0.036585366	0.121951219	0	0.024390244	0.012195122	0.012195122	0.036585366	0.036585366	0.012195122	0	0.012195122	0	0.012195122	13.337551471	5.04224507	0.121951219	6	13.337551471	5.04224507	1	0.002438846	ATG	CGG	ACA	CCC	GCC	CTC	CCG	CTC	TCG	TCT	TCG	AAA	CGC	GGG	AAG	GGA	ACA	TAA	GCC	CTC	CCG
O1	ATGACTGTAAGCGGCGAACTGGCTCGGCCCCGCAAACGCGGGAAGGGAACATAAACAACAAGCGACAGAACCCCACC	MTVSGELARPRKRGKGT*	GGGCTGACGGAGC	mix2-H2O-1_17	0.390243902	0.048780488	0	0	0	0.024390244	0.073170732	0.097560976	0.024390244	0.048780488	0.121951219	0.048780488	0.024390244	0	0.024390244	0	0	0.073170732	6.668775737	4.06632667	0.121951219	10	6.668775737	4.06632667	1	0.001606742	ATG	ACT	GTA	AGC	GGC	GAA	CTG	GCT	CGG	CCC	CGC	AAA	CGC	GGG	AAG	GGA	ACA	TAA	CGG	CCC	CGC
E1	ATGACCGGGCTGCGTGCGGGGACGCTGCCGGGGAAACGCGGGAAGGGAACATAAACAACAAGCGACAGAACCCCACC	MTGLRAGTLPGKRGKGT*	GTAGCCCCGGGAGCT	mix2-H2O-1_17	0.578125	0.04375	0.028125	0.109375	0.0375	0	0.021875	0.003125	0.015625	0	0.003125	0.009375	0	0.003125	0.009375	0.009375	0	0.121875	52.048981348	21.632857874	0.121875	17	52.048981348	21.632857874	1	0.005532643	ATG	ACC	GGG	CTG	CGT	GCG	GGG	ACG	CTG	CCG	GGG	AAA	CGC	GGG	AAG	GGA	ACA	TAA	GGA	ACA	TAA
A2	ATGTTTTGTAAGTGAGGGCTACTCAGCGCCGTTAAACGCGGGAAGGGAACATAACCAGAAAGCAAAAGCAGGAAGCC	MFCK*	GCCATGGGGGCCGGC	mix2-H2O-1_17	0.41025641	0.032051282	0.108974359	0.121794872	0.108974359														25.373878405	14.801429069	0.121794872	3	25.373878405	14.801429069	1	0.003587476	ATG	TTT	TGT	AAG	TGA	GGG	CTA	CTC	AGC	GCC	GTT	AAA	CGC	GGG	AAG	GGA	ACA	TAA	TTT	TGT	AAG
E2	ATGCGCGCCCCCCATAGCTCTACTGACGCCCGCAAACGCGGGAAGGGAACATAACCAGAAAGCAAAAGCAGGAAGCC	MRAPHSSTDARKRGKGT*	GAGGGCGCGCCCCGC	mix2-H2O-1_17	0.326923077	0.025641026	0.012820513	0.044871795	0.064102564	0.076923077	0.019230769	0.076923077	0.057692308	0.025641026	0.038461538	0.121794872	0.070512821	0.006410256	0.032051282	0	0	0	25.373878409	17.078572007	0.121794872	11	25.373878409	17.078572007	1	0.003587476	ATG	CGC	GCC	CCC	CAT	AGC	TCT	ACT	GAC	GCC	CGC	AAA	CGC	GGG	AAG	GGA	ACA	TAA	GCC	CGC	AAA
A1	ATGGCACGAACGCTCGGAGCCGCCGCAGACTGTAAACGCGGGAAGGGAACATAAACAACAAGCGACAGAACCCCACC	MARTLGAAADCKRGKGT*	GCCGCCGACTTGTTC	mix2-H2O-1_17	0.469565217	0.017391304	0	0.12173913	0.034782609	0.043478261	0.017391304	0.069565217	0.026086957	0.008695652	0.017391304	0.060869565	0.026086957	0.017391304	0.017391304	0	0.008695652	0.034782609	18.705102671	9.759184001	0.12173913	3	18.705102671	9.759184001	1	0.00298443	ATG	GCA	CGA	ACG	CTC	GGA	GCC	GCC	GCA	GAC	TGT	AAA	CGC	GGG	AAG	GGA	ACA	TAA	GCA	CGA	ACG
A2	ATGATACCATTAGGCCCTGATACGTCCGGTCTCAAACGCGGGAAGGGAACATAACCAGAAAGCAAAAGCAGGAAGCC	MIPLGPDTSGLKRGKGT*	TGAGTGGCAGTCGCG	mix2-H2O-1_17	0.426086956	0.069565217	0.104347826	0.026086957	0.052173913	0.008695652	0.12173913	0.017391304	0.017391304	0	0	0.008695652	0.026086957	0.043478261	0	0.008695652	0	0.052173913	18.705102673	10.409796271	0.12173913	6	18.705102673	10.409796271	1	0.00298443	ATG	ATA	CCA	TTA	GGC	CCT	GAT	ACG	TCC	GGT	CTC	AAA	CGC	GGG	AAG	GGA	ACA	TAA	GGC	CCT	GAT
O1	ATGCACTATGGCTTCTTCAGGGGTTCGCCGGCCAAACGCGGGAAGGGAACATAAACAACAAGCGACAGAACCCCACC	MHYGFFRGSPAKRGKGT*	GCTGTTAAGACTTTC	mix2-H2O-1_17	0.713043478	0	0	0.008695652	0	0	0.026086957	0.017391304	0.017391304	0	0.017391304	0.026086957	0.008695652	0	0.017391304	0.008695652	0.008695652	0.12173913	18.705102673	5.204898136	0.12173913	17	18.705102673	5.204898136	1	0.00298443	ATG	CAC	TAT	GGC	TTC	TTC	AGG	GGT	TCG	CCG	GCC	AAA	CGC	GGG	AAG	GGA	ACA	TAA	GGA	ACA	TAA
O1	ATGCAATAGCAGCCTCAATGGCCGGATCCGTGGAAACGCGGGAAGGAACATAAACAACAAGCGACAGAACCCCACC	MQ*	TCCGGGGCGCGCCAG	mix2-H2O-1_17	0.695652174	0.095652174	0.12173913																18.705102672	5.530204269	0.12173913	2	18.705102672	5.530204269	1	0.00298443	ATG	CAA	TAG	CAG	CCT	CAA	TGG	CCG	GAT	CCG	TGG	AAA	CGC	GGG	AAG	GAA	CAT	AAA	ATG	CAA	TAG
O2	ATGTGTGCCGTATAGCCGCTGAGCCGAAGCTTCAAACGCGGGAAGGGAACATAACCAGAAAGCAAAAGCAGGAAGCC	MCAV*	CCGCCGAGCGGGTCG	mix2-H2O-1_17	0.734082397	0.013108614	0.043071161	0.014981273	0.121722846														86.856737621	23.096735473	0.121722846	4	86.856737621	23.096735473	1	0.007521128	ATG	TGT	GCC	GTA	TAG	CCG	CTG	AGC	CGA	AGC	TTC	AAA	CGC	GGG	AAG	GGA	ACA	TAA	GCC	GTA	TAG
E2	ATGTGGCCCTCGAAGCTGTAGGACCGATCGGCGAAACGCGGGAAGGGAACATAACCAGAAAGCAAAAGCAGGAAGCC	MWPSKL*	GGAGCCGGAGCGCCA	mix2-H2O-1_17	0.682539683	0.074074074	0.026455026	0.042328042	0.121693122	0	0.026455026												30.741429608	9.759184003	0.121693122	4	30.741429608	9.759184003	1	0.004023463	ATG	TGG	CCC	TCG	AAG	CTG	TAG	GAC	CGA	TCG	GCG	AAA	CGC	GGG	AAG	GGA	ACA	TAA	CCC	TCG	AAG
O2	ATGCACGCTGGGCACTACCCTCGGCTCCGGTCTAAACGCGGGAAGGGAACATAACCAGAAAGCAAAAGCAGGAAGCC	MHAGHYPRLRSKRGKGT*	CGACACCCCTGACGA	mix2-H2O-1_17	0.676806084	0.007604563	0	0.007604563	0.030418251	0	0.011406844	0.015209125	0.011406844	0.022813688	0.02661597	0.02661597	0.015209125	0.003802281	0.003802281	0	0.011406844	0.121673004	42.777756546	13.500204539	0.121673004	17	42.777756546	13.500204539	1	0.004908177	ATG	CAC	GCT	GGG	CAC	TAC	CCT	CGG	CTC	CGG	TCT	AAA	CGC	GGG	AAG	GGA	ACA	TAA	GGA	ACA	TAA
A2	ATGAATCAAAATCGAACCGGAACGGAACCGCGCAAACGCGGGAAGGGAACATAACCAGAAAGCAAAAGCAGGAAGCC	MNQNRTGTEPRKRGKGT*	TCAAACGCGGAGAAC	mix2-H2O-1_17	0.378378378	0.054054054	0.040540541	0	0.040540541	0	0.054054054	0.121621622	0.067567568	0	0.027027027	0.040540541	0.013513514	0.027027027	0.027027027	0	0	0.094594595	12.036326937	7.319388002	0.121621622	7	12.036326937	7.319388002	1	0.002286482	ATG	AAT	CAA	AAT	CGA	ACC	GGA	ACG	GAA	CCG	CGC	AAA	CGC	GGG	AAG	GGA	ACA	TAA	ACC	GGA	ACG
A2	ATGACATTGGTGCGTGAAACCATCCACTCGCTGAAACGCGGGAAGGGAACATAACCAGAAAGCAAAAGCAGGAAGCC	MTLVRETIHSLKRGKGT*	CGGGCGGCACGCGCG	mix2-H2O-1_17	0.472972973	0.027027027	0	0.013513514	0.013513514	0.027027027	0.040540541	0.054054054	0.054054054	0.027027027	0.013513514	0.067567568	0	0	0.027027027	0.013513514	0.013513514	0.121621622	12.036326938	6.180816536	0.121621622	17	12.036326938	6.180816536	1	0.002286482	ATG	ACA	TTG	GTG	CGT	GAA	ACC	ATC	CAC	TCG	CTG	AAA	CGC	GGG	AAG	GGA	ACA	TAA	GGA	ACA	TAA
E1	ATGGAGCGCCTTCCGGCCGTGCAGTTTGGCGCTAAACGCGGGAAGGGAACATAAACAACAAGCGACAGAACCCCACC	MERLPAVQFGAKRGKGT*	TTCCTTCCTATATGA	mix2-H2O-1_17	0.554054054	0.121621622	0.108108108	0.027027027	0.094594595	0	0	0.040540541	0	0	0	0.027027027	0	0	0.027027027	0	0	0	12.036326937	5.367551202	0.121621622	1	12.036326937	5.367551202	1	0.002286482	ATG	GAG	CGC	CTT	CCG	GCC	GTG	CAG	TTT	GGC	GCT	AAA	CGC	GGG	AAG	GGA	ACA	TAA	-	ATG	GAG
E1	ATGCCAGCGCCCGCGGATCTCGGCGGCTCGCTCAAACGCGGGAAGGGAACATAAACAACAAGCGACAGAACCCCACC	MPAPADLGGSLKRGKGT*	ATATATCTTTTTTGT	mix2-H2O-1_17	0.594594595	0.081081081	0.121621622	0	0.027027027	0.081081081	0.013513514	0.013513514	0	0	0.040540541	0	0	0	0.013513514	0	0	0	12.036326937	4.716938935	0.121621622	2	12.036326937	4.716938935	1	0.002286482	ATG	CCA	GCG	CCC	GCG	GAT	CTC	GGC	GGC	TCG	CTC	AAA	CGC	GGG	AAG	GGA	ACA	TAA	ATG	CCA	GCG
E1	ATGCCGCTCCAGACCTGGTTGGCGTGTGCGGTCAAACGCGGGAAGGGAACATAAACAACAAGCGACAGAACCCCACC	MPLQTWLACAVKRGKGT*	TTTTAACACATCTTT	mix2-H2O-1_17	0.54054054	0.108108108	0.121621622	0.027027027	0.027027027	0.027027027	0.013513514	0	0	0	0.013513514	0.013513514	0.013513514	0.013513514	0	0	0	0.067567568	12.036326938	5.367551203	0.121621622	2	12.036326938	5.367551203	1	0.002286482	ATG	CCG	CTC	CAG	ACC	TGG	TTG	GCG	TGT	GCG	GTC	AAA	CGC	GGG	AAG	GGA	ACA	TAA	ATG	CCG	CTC
E1	ATGCCGCGCCGTAGGTCCCCTGCCCCTGCGTCGAAACGCGGGAAGGGAACATAAACAACAAGCGACAGAACCCCACC	MPRRRSPAPASKRGKGT*	GCGTGGGGGGGAAGG	mix2-H2O-1_17	0.378378378	0	0	0.081081081	0.121621622	0.013513514	0.027027027	0.108108108	0.040540541	0	0.040540541	0.013513514	0.013513514	0.027027027	0.040540541	0	0	0.081081081	12.036326936	7.319388002	0.121621622	4	12.036326936	7.319388002	1	0.002286482	ATG	CCG	CGC	CGT	AGG	TCC	CCT	GCC	CCT	GCG	TCG	AAA	CGC	GGG	AAG	GGA	ACA	TAA	CGC	CGT	AGG
E1	ATGCGGCGTTTCCCGTGCAGGCCCGTGCGCCGCAAACGCGGGAAGGGAACATAAACAACAAGCGACAGAACCCCACC	MRRFPCRPVRRKRGKGT*	AGCGAAGGGTAGTGA	mix2-H2O-1_17	0.513513513	0.047297297	0.047297297	0.027027027	0.121621622	0.006756757	0.074324324	0.047297297	0.040540541	0	0	0.027027027	0.006756757	0	0.013513513	0	0.006756757	0.02027027	24.072653872	11.711020803	0.121621622	4	24.072653872	11.711020803	1	0.003470611	ATG	CGG	CGT	TTC	CCG	TGC	AGG	CCC	GTG	CGC	CGC	AAA	CGC	GGG	AAG	GGA	ACA	TAA	CGT	TTC	CCG
O2	ATGACAGTCGCTCTGCGCCATCCCTTTAGCGCCAAACGCGGGAAGGGAACATAACCAGAAAGCAAAAGCAGGAAGCC	MTVALRHPFSAKRGKGT*	TGGCTCCCCTCGGGG	mix2-H2O-1_17	0.554054054	0	0.040540541	0	0.067567568	0	0	0	0.040540541	0.027027027	0.027027027	0.054054054	0.027027027	0.013513514	0.013513514	0.013513514	0	0.121621622	12.036326937	5.367551202	0.121621622	17	12.036326937	5.367551202	1	0.002286482	ATG	ACA	GTC	GCT	CTG	CGC	CAT	CCC	TTT	AGC	GCC	AAA	CGC	GGG	AAG	GGA	ACA	TAA	GGA	ACA	TAA
O2	ATGCGAGAGCGACCCCGGGCCTACTACGCGCTCAAACGCGGGAAGGTAACATAACCAGAAAGCAAAAGCAGGAAGCC	MRERPRAYYALKRGKVT*	GTGGCACTGACAGGA	mix2-H2O-1_17	0.50524109	0.014675052	0.121593291	0.067085954	0.07966457	0.025157233	0.018867925	0.025157233	0.025157233	0.004192872	0.01048218	0.052410901	0.006289308	0.004192872	0.008385744	0.004192872	0.006289308	0.018867925	77.58551282	38.223470677	0.121593291	2	77.58551282	38.223470677	1	0.007019494	ATG	CGA	GAG	CGA	CCC	CGG	GCC	TAC	TAC	GCG	CTC	AAA	CGC	GGG	AAG	GTA	ACA	TAA	ATG	CGA	GAG
A1	ATGAGGATTTAGGGGTCGGTAGGGCCGAACTTCAAACGCGGGAAGGGAACATAAACAACAAGCGACAGAACCCCACC	MRI*	GGTATAATTCCTGTC	mix2-H2O-1_17	0.570093458	0.074766355	0.028037383	0.121495327															17.403878138	7.482041069	0.121495327	3	17.403878138	7.482041069	1	0.002851923	ATG	AGG	ATT	TAG	GGG	TCG	GTA	GGG	CCG	AAC	TTC	AAA	CGC	GGG	AAG	GGA	ACA	TAA	AGG	ATT	TAG
E1	ATGCGCTATCGCAAGCGCCCAACCCGGTATGACAAACGCGGGAAGGGAACATAAACAACAAGCGACAGAACCCCACC	MRYRKRPTRYDKRGKGT*	CATCGAGACCCCCTA	mix2-H2O-1_17	0.46728972	0	0.018691589	0	0.028037383	0.037383178	0.037383178	0.018691589	0.018691589	0.009345794	0.037383178	0.093457944	0.037383178	0.009345794	0.046728972	0.018691589	0	0.121495327	17.403878138	9.271224803	0.121495327	17	17.403878138	9.271224803	1	0.002851923	ATG	CGC	TAT	CGC	AAG	CGC	CCA	ACC	CGG	TAT	GAC	AAA	CGC	GGG	AAG	GGA	ACA	TAA	GGA	ACA	TAA
E1	ATGGTCTATTCGCGCATTGCTGCAGGCCGCGACAAACGCGGGAAGGGAACATAAACAACAAGCGACAGAACCCCACC	MVYSRIAAGRDKRGKGT*	CTGGAATTCATTTGT	mix2-H2O-1_17	0.065420561	0	0.074766355	0.018691589	0.028037383	0.028037383	0.056074766	0.009345794	0.065420561	0.018691589	0.056074766	0.08411215	0.046728972	0.018691589	0.009345794	0.028037383	0.065420561	0.121495327	17.403878139	12.686939204	0.121495327	17	17.403878139	12.686939204	1	0.002851923	ATG	GTC	TAT	TCG	CGC	ATT	GCT	GCA	GGC	CGC	GAC	AAA	CGC	GGG	AAG	GGA	ACA	TAA	GGA	ACA	TAA
E2	ATGTGTTCCCCTACGCTGGCTCCTCGCTCGCCCAAACGCGGGAAGGGAACATAACCAGAAAGCAAAAGCAGGAAGCC	MCSPTLAPRSPKRGKGT*	CAGCAGGGAGCAGTC	mix2-H2O-1_17	0.682242991	0.018691589	0	0.037383178	0.121495327	0	0	0.037383178	0.009345794	0.018691589	0.018691589	0.018691589	0	0	0.018691589	0	0	0.018691589	17.403878137	5.530204267	0.121495327	4	17.403878137	5.530204267	1	0.002851923	ATG	TGT	TCC	CCT	ACG	CTG	GCT	CCT	CGC	TCG	CCC	AAA	CGC	GGG	AAG	GGA	ACA	TAA	TCC	CCT	ACG
O1	ATGGTCATTACGTTCGCCAGCGGCGGTCCGCGTAAACGCGGGAAGGGAACATAAACAACAAGCGACAGAACCCCACC	MVITFASGGPRKRGKGT*	CGTGCACGTCTGTCT	mix2-H2O-1_17	0.271428571	0.014285714	0.05	0.007142857	0.028571429	0.028571429	0	0.071428571	0.021428571	0.028571429	0.05	0.121428571	0.1	0.021428571	0.028571429	0.014285714	0.014285714	0.114285714	22.771429335	16.265306668	0.121428571	11	22.771429335	16.265306668	1	0.00335109	ATG	GTC	ATT	ACG	TTC	GCC	AGC	GGC	GGT	CCG	CGT	AAA	CGC	GGG	AAG	GGA	ACA	TAA	CCG	CGT	AAA
O2	ATGAACGAGACGTGCAGGACCCCGTCAGAGCTGAAACGCGGGAAGGGAACATAACCAGAAAGCAAAAGCAGGAAGCC	MNETCRTPSELKRGKGT*	GAGTGCAGAGTCGAG	mix2-H2O-1_17	0.35	0.021428571	0.035714286	0.064285714	0.014285714	0.121428571	0.007142857	0.007142857	0.014285714	0.021428571	0.028571429	0.092857143	0.05	0.021428571	0.021428571	0.014285714	0.021428571	0.078571429	22.77142934	14.476122938	0.121428571	5	22.77142934	14.476122938	1	0.00335109	ATG	AAC	GAG	ACG	TGC	AGG	ACC	CCG	TCA	GAG	CTG	AAA	CGC	GGG	AAG	GGA	ACA	TAA	ACG	TGC	AGG
A2	ATGCGACAAACTTATACAATGGAGGCGGCTCGCAAACGCGGGAAGGGAACATAACCAGAAAGCAAAAGCAGGAAGCC	MRQTYTMEAARKRGKGT*	GAGGAGGGGCTCCGG	mix2-H2O-1_17	0.237864078	0.004854369	0.058252427	0.009708738	0.004854369	0.04368932	0.101941748	0.077669903	0.121359223	0.038834951	0.048543689	0.077669903	0.063106796	0.009708738	0.024271845	0.009708738	0.014563107	0.048543689	33.506531743	25.373878407	0.121359223	8	33.506531743	25.373878407	1	0.004225977	ATG	CGA	CAA	ACT	TAT	ACA	ATG	GAG	GCG	GCT	CGC	AAA	CGC	GGG	AAG	GGA	ACA	TAA	ATG	GAG	GCG
E1	ATGCCTGGGACCACCATTCCGAGGCGGCGTGCCAAACGCGGGAAGGGAACATAAACAACAAGCGACAGAACCCCACC	MPGTTIPRRRAKRGKGT*	ATCCTCGAGGTAATG	mix2-H2O-1_17	0.422330097	0.121359223	0.004854369	0.019417476	0.004854369	0.033980583	0.038834951	0.097087379	0.014563107	0.009708738	0.014563107	0.048543689	0.024271845	0	0.019417476	0.014563107	0	0.09223301	33.506531744	18.705102673	0.121359223	1	33.506531744	18.705102673	1	0.004225977	ATG	CCT	GGG	ACC	ACC	ATT	CCG	AGG	CGG	CGT	GCC	AAA	CGC	GGG	AAG	GGA	ACA	TAA	-	ATG	CCT
O1	ATGCTCGCGGCGTGACTAAACCAACCCTGTATGAAACGCGGGAAGGGAACATAAACAACAAGCGACAGAACCCCACC	MLAA*	TAATTCCTATTATTA	mix2-H2O-1_17	0.686635945	0.046082949	0.021505376	0.121351767	0.086021505														105.887146425	33.018572541	0.121351767	3	105.887146425	33.018572541	1	0.008448081	ATG	CTC	GCG	GCG	TGA	CTA	AAC	CAA	CCC	TGT	ATG	AAA	CGC	GGG	AAG	GGA	ACA	TAA	CTC	GCG	GCG
A1	ATGGCGGCCGGCGCCCCCGCCTCGGCCGGCCCGAAACGCGGGAAGGGAACATAAACAACAAGCGACAGAACCCCACC	MAAGAPASAGPKRGKGT*	GTCCGCGCACACGGC	mix2-H2O-1_17	0.787878788	0.121212121	0	0.03030303	0	0.03030303	0.03030303	0	0	0	0	0	0	0	0	0	0	0	5.367551202	1.138571468	0.121212121	1	5.367551202	1.138571468	1	0.001401361	ATG	GCG	GCC	GGC	GCC	CCC	GCC	TCG	GCC	GGC	CCG	AAA	CGC	GGG	AAG	GGA	ACA	TAA	-	ATG	GCG
A1	ATGGCTTATAATCCAAATGTGATTACTGAGTCCAAACGCGGGAAGGGAACATAAACAACAAGCGACAGAACCCCACC	MAYNPNVITESKRGKGT*	CGGCTGCGGACGCTT	mix2-H2O-1_17	0.727272727	0	0.060606061	0.090909091	0.121212121	0	0	0	0	0	0	0	0	0	0	0	0	0	5.367551202	1.463877601	0.121212121	4	5.367551202	1.463877601	1	0.001401361	ATG	GCT	TAT	AAT	CCA	AAT	GTG	ATT	ACT	GAG	TCC	AAA	CGC	GGG	AAG	GGA	ACA	TAA	TAT	AAT	CCA
A1	ATGTTTGATTCGGGACTCCCGGCGTCACGCCGGAAACGCGGGAAGGGAACATAAACAACAAGCGACAGAACCCCACC	MFDSGLPASRRKRGKGT*	TGAACCGGGGTCTG	mix2-H2O-1_17	0.757575758	0.03030303	0	0	0.03030303	0	0	0.121212121	0.060606061	0	0	0	0	0	0	0	0	0	5.367551202	1.301224534	0.121212121	7	5.367551202	1.301224534	1	0.001401361	ATG	TTT	GAT	TCG	GGA	CTC	CCG	GCG	TCA	CGC	CGG	AAA	CGC	GGG	AAG	GGA	ACA	TAA	CTC	CCG	GCG
A1	ATGGGATCCGTGCGAGAAGGCACAACCATCGCTAAACGCGGGAAGGGAACATAAACAACAAGCGACAGAACCCCACC	MGSVREGTTIAKRGKGT*	GCCGCCCGGGCGGGC	mix2-H2O-1_17	0.606060606	0	0	0.03030303	0.03030303	0.090909091	0	0.03030303	0	0	0.060606061	0.03030303	0.121212121	0	0	0	0	0	5.367551202	2.114489868	0.121212121	12	5.367551202	2.114489868	1	0.001401361	ATG	GGA	TCC	GTG	CGA	GAA	GGC	ACA	ACC	ATC	GCT	AAA	CGC	GGG	AAG	GGA	ACA	TAA	GCT	AAA	CGC
A1	ATGCACCACAGAATCACACAAGGAACAACAGCCAAACGCGGGAAGGGAACATAAACAACAAGCGACAGAACCCCACC	MHHRITQGTTAKRGKGT*	CGGACCGACCTATGT	mix2-H2O-1_17	0.484848485	0	0.03030303	0.03030303	0	0.060606061	0.060606061	0.03030303	0.121212121	0.090909091	0	0	0.03030303	0	0.060606061	0	0	0	5.367551202	2.765102135	0.121212121	8	5.367551202	2.765102135	1	0.001401361	ATG	CAC	CAC	AGA	ATC	ACA	CAA	GGA	ACA	ACA	GCC	AAA	CGC	GGG	AAG	GGA	ACA	TAA	CAA	GGA	ACA
A1	ATGATCGCGAAGGTAGGCCTCGGCCTCGCCCCCAAACGCGGGAAGGGAACATAAACAACAAGCGACAGAACCCCACC	MIAKVGLGLAPKRGKGT*	GCCCGGCGGAGGTGC	mix2-H2O-1_17	0.636363636	0	0	0	0	0	0	0.121212121	0.090909091	0.015151515	0	0.015151515	0.03030303	0.015151515	0	0	0	0.045454545	10.735102401	3.578367467	0.121212121	7	10.735102401	3.578367467	1	0.002127101	ATG	ATC	GCG	AAG	GTA	GGC	CTC	GGC	CTC	GCC	CCC	AAA	CGC	GGG	AAG	GGA	ACA	TAA	GGC	CTC	GGC
A1	ATGTTATAAGGGTGGAAGGATATACCTCGCCTTAAACGCGGGAAGGGAACATAAACAACAAGCGACAGAACCCCACC	ML*	GGGCCGGGCTGGGCC	mix2-H2O-1_17	0.757575757	0.121212121	0.060606061																5.367551203	1.301224535	0.121212121	1	5.367551203	1.301224535	1	0.001401361	ATG	TTA	TAA	GGG	TGG	AAG	GAT	ATA	CCT	CGC	CTT	AAA	CGC	GGG	AAG	GGA	ACA	TAA	-	ATG	TTA
A1	ATGTTGTACTGTATCTACCCCGGCCCTACTCGGAAACGCGGGAAGGGAACATAAACAACAAGCGACAGAACCCCACC	MLYCIYPGPTRKRGKGT*	CAAAACCTAATGTAA	mix2-H2O-1_17	0.727272727	0	0	0	0	0	0	0	0.03030303	0	0.090909091	0.121212121	0	0	0	0.03030303	0	0	5.367551202	1.463877601	0.121212121	11	5.367551202	1.463877601	1	0.001401361	ATG	TTG	TAC	TGT	ATC	TAC	CCC	GGC	CCT	ACT	CGG	AAA	CGC	GGG	AAG	GGA	ACA	TAA	ACT	CGG	AAA
A1	ATGCTTTATTGGACCTACACAGCTTCTATGGGGAAACGCGGGAAGGGAACATAAACAACAAGCGACAGAACCCCACC	MLYWTYTASMGKRGKGT*	GGGCGCGAAGTTCTT	mix2-H2O-1_17	0.666666666	0	0	0.121212121	0.03030303	0	0	0	0.121212121	0	0	0	0	0	0	0	0.03030303	0.03030303	5.367551202	1.789183735	0.121212121	3	5.367551202	1.789183735	1	0.001401361	ATG	CTT	TAT	TGG	ACC	TAC	ACA	GCT	TCT	ATG	GGG	AAA	CGC	GGG	AAG	GGA	ACA	TAA	CTT	TAT	TGG
A1	ATGATGGGACGTCGATTCCGGCTTACTGTCGCCAAACGCGGGAAGGGAACATAAACAACAAGCGACAGAACCCCACC	MMGRRFRLTVAKRGKGT*	GGTTTTGCATGTCTA	mix2-H2O-1_17	0.787878788	0.03030303	0	0	0	0	0.03030303	0	0	0	0.03030303	0	0	0.121212121	0	0	0	0	5.367551202	1.138571468	0.121212121	13	5.367551202	1.138571468	1	0.001401361	ATG	ATG	GGA	CGT	CGA	TTC	CGG	CTT	ACT	GTC	GCC	AAA	CGC	GGG	AAG	GGA	ACA	TAA	AAA	CGC	GGG
A1	ATGATGAATCACGCGCTCGCCTCCGAGATGTTCAAACGCGGGAAGGGAACATAAACAACAAGCGACAGAACCCCACC	MMNHALASEMFKRGKGT*	GGGTGGGTCGCGGGG	mix2-H2O-1_17	0.272727273	0.121212121	0.121212121	0.03030303	0	0.03030303	0	0	0.060606061	0.03030303	0.090909091	0.090909091	0.03030303	0	0	0	0	0.121212121	5.367551203	3.903673603	0.121212121	1	5.367551203	3.903673603	1	0.001401361	ATG	ATG	AAT	CAC	GCG	CTC	GCC	TCC	GAG	ATG	TTC	AAA	CGC	GGG	AAG	GGA	ACA	TAA	-	ATG	ATG
A1	ATGATGGTGGCCCACAGGCTATGCACCGACTTCAAACGCGGGAAGGGAACATAAACAACAAGCGACAGAACCCCACC	MMVAHRLCTDFKRGKGT*	AATCCCCCTACATAT	mix2-H2O-1_17	0.787878788	0	0	0	0	0.090909091	0	0	0	0	0	0	0	0	0	0	0	0.121212121	5.367551201	1.138571467	0.121212121	17	5.367551201	1.138571467	1	0.001401361	ATG	ATG	GTG	GCC	CAC	AGG	CTA	TGC	ACC	GAC	TTC	AAA	CGC	GGG	AAG	GGA	ACA	TAA	GGA	ACA	TAA
A1	ATGCAGGTAAGTGTCTATCCGAACGTCGGTCTGAAACGCGGGAAGGGAACATAAACAACAAGCGACAGAACCCCACC	MQVSVYPNVGLKRGKGT*	CCGGGGCGGGGCTCC	mix2-H2O-1_17	0.606060606	0	0	0	0.060606061	0	0.03030303	0	0	0	0	0.121212121	0.060606061	0	0	0	0	0	5.367551203	1.463877602	0.121212121	11	5.367551203	1.463877602	1	0.001401361	ATG	CAG	GTA	AGT	GTC	TAT	CCG	AAC	GTC	GGT	CTG	AAA	CGC	GGG	AAG	GGA	ACA	TAA	GGT	CTG	AAA
A1	ATGCGTCATTGTAGGGATGCCAATGTCCCGCCCAAACGCGGGAAGGGAACATAAACAACAAGCGACAGAACCCCACC	MRHCRDANVPPKRGKGT*	GACGGAAAAGGTCGT	mix2-H2O-1_17	0.575757576	0.060606061	0.090909091	0	0	0	0	0.121212121	0	0	0	0.090909091	0	0	0.03030303	0	0	0.03030303	5.367551201	2.277142934	0.121212121	7	5.367551201	2.277142934	1	0.001401361	ATG	CGT	CAT	TGT	AGG	GAT	GCC	AAT	GTC	CCG	CCC	AAA	CGC	GGG	AAG	GGA	ACA	TAA	GAT	GCC	AAT
A1	ATGACGCTGGCGCTCTTTTTAATTGCGCTCCCGAAACGCGGGAAGGGAACATAAACAACAAGCGACAGAACCCCACC	MTLALFLIALPKRGKGT*	AGGACGCGCGGGCGC	mix2-H2O-1_17	0.636363636	0.090909091	0.03030303	0	0	0	0	0.121212121	0.03030303	0	0.03030303	0.03030303	0	0.03030303	0	0	0	0	5.367551204	1.951836802	0.121212121	7	5.367551204	1.951836802	1	0.001401361	ATG	ACG	CTG	GCG	CTC	TTT	TTA	ATT	GCG	CTC	CCG	AAA	CGC	GGG	AAG	GGA	ACA	TAA	TTT	TTA	ATT
A1	ATGGTTCTTTTCGTGCAAAACATCCGGGTGGGCAAACGCGGGAAGGGAACATAAACAACAAGCGACAGAACCCCACC	MVLFVQNIRVGKRGKGT*	GCTTATAATACTTTA	mix2-H2O-1_17	0.393939394	0.03030303	0	0.060606061	0.03030303	0.060606061	0	0.121212121	0	0.090909091	0.060606061	0	0.060606061	0	0.03030303	0.03030303	0	0	5.367551202	3.090408267	0.121212121	7	5.367551202	3.090408267	1	0.001401361	ATG	GTT	CTT	TTC	GTG	CAA	AAC	ATC	CGG	GTG	GGC	AAA	CGC	GGG	AAG	GGA	ACA	TAA	CAA	AAC	ATC
A2	ATGGAACGGGGCCAAGCGAGGGGACCGACACGAAAACGCGGGAAGGGAACATAACCAGAAAGCAAAAGCAGGAAGCC	MERGQARGPTRKRGKGT*	GGTGCTGGCACACCC	mix2-H2O-1_17	0.606060606	0	0.121212121	0	0.060606061	0	0	0.03030303	0.060606061	0.03030303	0.03030303	0	0.03030303	0	0	0	0.03030303	0	5.367551203	2.114489869	0.121212121	2	5.367551203	2.114489869	1	0.001401361	ATG	GAA	CGG	GGC	CAA	GCG	AGG	GGA	CCG	ACA	CGA	AAA	CGC	GGG	AAG	GGA	ACA	TAA	ATG	GAA	CGG
A2	ATGATAGTAGATCGAACCTCGCACTATGTCCGCAAACGCGGGAAGGGAACATAACCAGAAAGCAAAAGCAGGAAGCC	MIVDRTSHYVRKRGKGT*	AGGCTGCGGCGGTAG	mix2-H2O-1_17	0.666666666	0.015151515	0	0.015151515	0.015151515	0.015151515	0	0.03030303	0.015151515	0	0.015151515	0.03030303	0.015151515	0.015151515	0.03030303	0	0	0.121212121	10.735102406	3.578367471	0.121212121	17	10.735102406	3.578367471	1	0.002127101	ATG	ATA	GTA	GAT	CGA	ACC	TCG	CAC	TAT	GTC	CGC	AAA	CGC	GGG	AAG	GGA	ACA	TAA	GGA	ACA	TAA
A2	ATGCTATCTGCCACTATAACTACGCTTAGCACCAAACGCGGGAAGGGAACATAACCAGAAAGCAAAAGCAGGAAGCC	MLSATITTLSTKRGKGT*	ATCCGTCCAGACGCC	mix2-H2O-1_17	0.636363636	0	0.060606061	0	0	0	0.03030303	0.121212121	0	0	0.060606061	0.060606061	0	0	0	0	0	0.03030303	5.367551201	1.9518368	0.121212121	7	5.367551201	1.9518368	1	0.001401361	ATG	CTA	TCT	GCC	ACT	ATA	ACT	ACG	CTT	AGC	ACC	AAA	CGC	GGG	AAG	GGA	ACA	TAA	ATA	ACT	ACG
A2	ATGCCTACGATCCCTTGTTTGACCGCGCGGTCCAAACGCGGGAAGGGAACATAACCAGAAAGCAAAAGCAGGAAGCC	MPTIPCLTARSKRGKGT*	GGAATCCAACGCGTT	mix2-H2O-1_17	0.515151515	0.106060606	0.03030303	0.015151515	0.060606061	0	0.121212121	0.03030303	0.090909091	0	0	0	0	0	0.015151515	0	0.015151515	0	10.735102406	5.204898138	0.121212121	6	10.735102406	5.204898138	1	0.002127101	ATG	CCT	ACG	ATC	CCT	TGT	TTG	ACC	GCG	CGG	TCC	AAA	CGC	GGG	AAG	GGA	ACA	TAA	CCT	TGT	TTG
E1	ATGGCATGAGGATGCCTCGCAGCCTCGTTTCTCAAACGCGGAAGGGAACATAAACAACAAGCGACAGAACCCCACC	MA*	GAGCAACTGCAAGTT	mix2-H2O-1_17	0.712121212	0.037878788	0.121212121																21.470204805	6.180816535	0.121212121	2	21.470204805	6.180816535	1	0.003228689	ATG	GCA	TGA	GGA	TGC	CTC	GCA	GCC	TCG	TTT	CTC	AAA	CGC	GGA	AGG	GAA	CAT	AAA	ATG	GCA	TGA
E1	ATGGCTGCGGGCGTGTGCGCGGGGCCCACCAGGAAACGCGGGAAGGGAACATAAACAACAAGCGACAGAACCCCACC	MAAGVCAGPTRKRGKGT*	GGAGGGGGCGCGGGG	mix2-H2O-1_17	0.666666666	0	0.03030303	0.03030303	0	0.03030303	0	0	0	0	0.121212121	0	0.03030303	0	0	0.090909091	0	0	5.367551202	1.789183735	0.121212121	10	5.367551202	1.789183735	1	0.001401361	ATG	GCT	GCG	GGC	GTG	TGC	GCG	GGG	CCC	ACC	AGG	AAA	CGC	GGG	AAG	GGA	ACA	TAA	CCC	ACC	AGG
E1	ATGGCGGCCTCCATCTTGGCTGCATCGGATGGGAAACGCGGGAAGGGAACATAAACAACAAGCGACAGAACCCCACC	MAASILAASDGKRGKGT*	GGCCCCCGGGGACGA	mix2-H2O-1_17	0.787878788	0	0	0.121212121	0	0	0.03030303	0	0	0	0	0	0.060606061	0	0	0	0	0	5.367551201	1.138571467	0.121212121	3	5.367551201	1.138571467	1	0.001401361	ATG	GCG	GCC	TCC	ATC	TTG	GCT	GCA	TCG	GAT	GGG	AAA	CGC	GGG	AAG	GGA	ACA	TAA	GCG	GCC	TCC
E1	ATGGCGACCACACCCCCCTCGGCAACTCGTACTAAACGCGGGAAGGGAACATAAACAACAAGCGACAGAACCCCACC	MATTPPSATRTKRGKGT*	TCGGGATGCGCGCTA	mix2-H2O-1_17	0.060606061	0.03030303	0.060606061	0.090909091	0.090909091	0.121212121	0.121212121	0	0	0	0	0.121212121	0	0.03030303	0.060606061	0	0.03030303	0.060606061	5.367551201	4.391632801	0.121212121	5	5.367551201	4.391632801	1	0.001401361	ATG	GCG	ACC	ACA	CCC	CCC	TCG	GCA	ACT	CGT	ACT	AAA	CGC	GGG	AAG	GGA	ACA	TAA	ACA	CCC	CCC
E1	ATGGGGACCCGCGCCCTCCATTGGTACCGGTGTAAACGCGGGAAGGGAACATAAACAACAAGCGACAGAACCCCACC	MGTRALHWYRCKRGKGT*	GGCGGGGGGTCGCGC	mix2-H2O-1_17	0.787878788	0	0.03030303	0	0	0	0	0.060606061	0	0	0.121212121	0	0	0	0	0	0	0	5.367551201	1.138571467	0.121212121	10	5.367551201	1.138571467	1	0.001401361	ATG	GGG	ACC	CGC	GCC	CTC	CAT	TGG	TAC	CGG	TGT	AAA	CGC	GGG	AAG	GGA	ACA	TAA	TAC	CGG	TGT
E1	ATGCACTGCGCCTAAGACCTGAGGGTCTTGCTCAAATGCGGGAAGGGAACATAAACAACAAGCGACAGAACCCCACC	MHCA*	CTGTATTCTCCCCTA	mix2-H2O-1_17	0.393939394	0	0.060606061	0.121212121	0.121212121														5.367551202	3.253061335	0.121212121	3	5.367551202	3.253061335	1	0.001401361	ATG	CAC	TGC	GCC	TAA	GAC	CTG	AGG	GTC	TTG	CTC	AAA	TGC	GGG	AAG	GGA	ACA	TAA	CAC	TGC	GCC
E1	ATGCACCACCCGGACAAGCGTGGGCAACCTTGGAAACGCGGGAAGGGAACATAAACAACAAGCGACAGAACCCCACC	MHHPDKRGQPWKRGKGT*	GACCAATCTTCTTAC	mix2-H2O-1_17	0.545454545	0.090909091	0.03030303	0.03030303	0	0	0.121212121	0	0	0	0	0.090909091	0	0	0	0	0	0.090909091	5.367551202	2.439796001	0.121212121	6	5.367551202	2.439796001	1	0.001401361	ATG	CAC	CAC	CCG	GAC	AAG	CGT	GGG	CAA	CCT	TGG	AAA	CGC	GGG	AAG	GGA	ACA	TAA	GAC	AAG	CGT
E1	ATGCTGTGACCAAATCGGGCACAGCGATGCGCGAAACGCGGGAAGGGAACATAAACAACAAGCGACAGAACCCCACC	ML*	CGACTATACCGCACC	mix2-H2O-1_17	0.787878788	0.121212121	0.03030303																10.735102404	2.277142935	0.121212121	1	10.735102404	2.277142935	1	0.002127101	ATG	CTG	TGA	CCA	AAT	CGG	GCA	CAG	CGA	TGC	GCG	AAA	CGC	GGG	AAG	GGA	ACA	TAA	-	ATG	CTG
E1	ATGCTCGCACGCCTGCCTTCCGTCTTCCGGTGAAACGCGGGAAGGGAACATAAACAACAAGCGACAGAACCCCACC	MLARLPSVFR*	TACCCACTGTAATTA	mix2-H2O-1_17	0.636363636	0.03030303	0	0	0.03030303	0.03030303	0.03030303	0.03030303	0	0.060606061	0.121212121								5.367551203	1.951836802	0.121212121	10	5.367551203	1.951836802	1	0.001401361	ATG	CTC	GCA	CGC	CTG	CCT	TCC	GTC	TTC	CGG	TGA	AAC	GCG	GGA	AGG	GAA	CAT	AAA	TTC	CGG	TGA
E1	ATGCTCGCGCGGTTGGTCGCCCAGTCACTCGGGAAACGCGGGAAGGGAACATAAACAACAAGCGACAGAACCCCACC	MLARLVAQSLGKRGKGT*	AACAGGGTGCCGGGG	mix2-H2O-1_17	0.606060606	0	0	0.121212121	0.060606061	0	0.03030303	0	0	0	0	0	0.03030303	0	0	0	0.03030303	0.121212121	5.367551201	2.114489867	0.121212121	3	5.367551201	2.114489867	1	0.001401361	ATG	CTC	GCG	CGG	TTG	GTC	GCC	CAG	TCA	CTC	GGG	AAA	CGC	GGG	AAG	GGA	ACA	TAA	CTC	GCG	CGG
E1	ATGCTGTCGGCAGATGGGCAGGGCGATCCTAGCAAACGCGGGAAGGGAACATAAACAACAAGCGACAGAACCCCACC	MLSADGQGDPSKRGKGT*	CATATCCACCAGATC	mix2-H2O-1_17	0.787878788	0	0.121212121	0	0	0	0.03030303	0	0	0	0	0.03030303	0.03030303	0	0	0	0	0	5.367551202	1.138571468	0.121212121	2	5.367551202	1.138571468	1	0.001401361	ATG	CTG	TCG	GCA	GAT	GGG	CAG	GGC	GAT	CCT	AGC	AAA	CGC	GGG	AAG	GGA	ACA	TAA	ATG	CTG	TCG
E1	ATGCCCGGGCTACCCCGACGCCCTAGGTTGGGTAAACGCGGGAAGGGAACATAAACAACAAGCGACAGAACCCCACC	MPGLPRRPRLGKRGKGT*	GTAAATCTCGTCCGG	mix2-H2O-1_17	0.686868687	0.02020202	0	0.121212121	0.060606061	0	0.050505051	0.04040404	0	0	0	0.01010101	0	0	0	0	0	0.01010101	16.102653606	5.04224507	0.121212121	3	16.102653606	5.04224507	1	0.002715223	ATG	CCC	GGG	CTA	CCC	CGA	CGC	CCT	AGG	TTG	GGT	AAA	CGC	GGG	AAG	GGA	ACA	TAA	CCC	GGG	CTA
E1	ATGCCGCCTTCCCACGACCGGGAGCGCGAGTTCAAACGCGGGAAGGGAACATAAACAACAAGCGACAGAACCCCACC	MPPSHDREREFKRGKGT*	TATCTATTTCGAGTT	mix2-H2O-1_17	0.787878788	0.060606061	0.03030303	0	0	0	0	0	0	0	0	0.121212121	0	0	0	0	0	0	5.367551202	1.138571468	0.121212121	11	5.367551202	1.138571468	1	0.001401361	ATG	CCG	CCT	TCC	CAC	GAC	CGG	GAG	CGC	GAG	TTC	AAA	CGC	GGG	AAG	GGA	ACA	TAA	GAG	TTC	AAA
E1	ATGCCAACTTATACTCCCTTGGGGCGACATACAACGGGGAAGGGAACATAAACAACAAGCGACAGAACCCCACC	MPTYTPLGRHTTGKGT*	TCGCTACAAATCCTC	mix2-H2O-1_17	0.818181818	0.03030303	0.121212121	0	0	0	0	0	0	0	0	0.01010101	0	0	0	0	0		16.102653603	2.602449067	0.121212121	2	16.102653603	2.602449067	1	0.002715223	ATG	CCA	ACT	TAT	ACT	CCC	TTG	GGG	CGA	CAT	ACA	ACG	GGG	AAG	GGA	ACA	TAA	ACA	ATG	CCA	ACT
E1	ATGCAACCTGCGCGCCTGGCGTCGTCATCTGTCAAACGCGGGAAGGGAACATAAACAACAAGCGACAGAACCCCACC	MQPARLASSSVKRGKGT*	CGCTGTAATACTTAA	mix2-H2O-1_17	0.393939394	0	0	0.121212121	0.03030303	0	0.060606061	0	0	0.03030303	0.060606061	0.03030303	0	0	0	0.03030303	0	0.090909091	5.367551202	2.439796001	0.121212121	3	5.367551202	2.439796001	1	0.001401361	ATG	CAA	CCT	GCG	CGC	CTG	GCG	TCG	TCA	TCT	GTC	AAA	CGC	GGG	AAG	GGA	ACA	TAA	CAA	CCT	GCG
E1	ATGCGTGGATGCCGGGCGGACCCTCGTGCGTCGAAACGCGGGAAGGGAACATAAACAACAAGCGACAGAACCCCACC	MRGCRADPRASKRGKGT*	CAAACCCAGAAAGGG	mix2-H2O-1_17	0.409090909	0.015151515	0.060606061	0.090909091	0.045454545	0.060606061	0.015151515	0.075757576	0.121212121	0.03030303	0.045454545	0.03030303	0	0	0	0	0	0	10.7351024	6.343469599	0.121212121	8	10.7351024	6.343469599	1	0.002127101	ATG	CGT	GGA	TGC	CGG	GCG	GAC	CCT	CGT	GCG	TCG	AAA	CGC	GGG	AAG	GGA	ACA	TAA	GAC	CCT	CGT
E1	ATGCGGGGAACATCCCCCTTGAGGGCCGGCCCGAAACGCGGGAAGGGAACATAAACAACAAGCGACAGAACCCCACC	MRGTSPLRAGPKRGKGT*	TTCGCAACATCATCT	mix2-H2O-1_17	0.333333333	0	0	0.060606061	0.03030303	0.060606061	0.060606061	0.090909091	0.121212121	0	0	0.03030303	0.121212121	0	0	0.060606061	0	0	5.367551201	3.4157144	0.121212121	8	5.367551201	3.4157144	1	0.001401361	ATG	CGG	GGA	ACA	TCC	CCC	TTG	AGG	GCC	GGC	CCG	AAA	CGC	GGG	AAG	GGA	ACA	TAA	TTG	AGG	GCC
E1	ATGAGGCCTAAGGCCGCGATGACAATCGCTCAAAAACGCGGGAAGGGAACATAAACAACAAGCGACAGAACCCCACC	MRPKAAMTIAQKRGKGT*	AAGCATTATCTTCAA	mix2-H2O-1_17	0.439393939	0.045454545	0.045454545	0.03030303	0.060606061	0.03030303	0.121212121	0.045454545	0.03030303	0.015151515	0	0	0	0	0.015151515	0	0	0.075757576	10.735102404	5.530204269	0.121212121	6	10.735102404	5.530204269	1	0.002127101	ATG	AGG	CCT	AAG	GCC	GCG	ATG	ACA	ATC	GCT	CAA	AAA	CGC	GGG	AAG	GGA	ACA	TAA	GCC	GCG	ATG
E1	ATGCGCCCTCCCCACAGCCCCGTTCCACGGGCCAAACGCGGGAAGGGAACATAAACAACAAGCGACAGAACCCCACC	MRPPHSPVPRAKRGKGT*	AACGCAAATCTTTTG	mix2-H2O-1_17	0.727272727	0	0	0.121212121	0	0.060606061	0.03030303	0.03030303	0	0	0	0	0.03030303	0	0	0	0	0	5.367551202	1.463877601	0.121212121	3	5.367551202	1.463877601	1	0.001401361	ATG	CGC	CCT	CCC	CAC	AGC	CCC	GTT	CCA	CGG	GCC	AAA	CGC	GGG	AAG	GGA	ACA	TAA	CGC	CCT	CCC
E1	ATGAGTTTGGGGAGCGCCCTCAGGCGGGTGCACAAACGCGGGAAGGGAACATAAACAACAAGCGACAGAACCCCACC	MSLGSALRRVHKRGKGT*	CACATATCACCCATT	mix2-H2O-1_17	0.515151515	0.121212121	0.03030303	0.03030303	0	0.03030303	0	0.121212121	0	0	0	0	0	0	0.121212121	0	0	0	5.367551203	2.439796002	0.121212121	1	5.367551203	2.439796002	1	0.001401361	ATG	AGT	TTG	GGG	AGC	GCC	CTC	AGG	CGG	GTG	CAC	AAA	CGC	GGG	AAG	GGA	ACA	TAA	-	ATG	AGT
E1	ATGTCGCCGGCCTGGCCGGGCTGCCTCCCTCGCAAACGCGGGAAGGGAACATAAACAACAAGCGACAGAACCCCACC	MSPAWPGCLPRKRGKGT*	TAAGAAAATTTATAA	mix2-H2O-1_17	0.803030303	0	0.03030303	0	0	0.03030303	0.121212121	0	0	0	0	0	0	0	0	0	0	0	10.735102403	1.951836801	0.121212121	6	10.735102403	1.951836801	1	0.002127101	ATG	TCG	CCG	GCC	TGG	CCG	GGC	TGC	CTC	CCT	CGC	AAA	CGC	GGG	AAG	GGA	ACA	TAA	TGG	CCG	GGC
E1	ATGTCCCCGCAACCTCATTCTCGTCCCCCCTATAAACGCGGGAAGGGAACATAAACAACAAGCGACAGAACCCCACC	MSPQPHSRPPYKRGKGT*	CGTGATGTCCTGTTT	mix2-H2O-1_17	0.212121212	0.060606061	0.060606061	0	0	0	0.03030303	0.121212121	0.121212121	0.090909091	0.060606061	0.060606061	0.090909091	0	0.03030303	0	0	0.03030303	5.367551202	4.066326668	0.121212121	7	5.367551202	4.066326668	1	0.001401361	ATG	TCC	CCG	CAA	CCT	CAT	TCT	CGT	CCC	CCC	TAT	AAA	CGC	GGG	AAG	GGA	ACA	TAA	CAT	TCT	CGT
E1	ATGTCCCGGTTCCGCGTCCTGGTGCTCCTCGCGAAACGCGGGAAGGGAACATAAACAACAAGCGACAGAACCCCACC	MSRFRVLVLLAKRGKGT*	GGCCCTGTTTGGCGG	mix2-H2O-1_17	0.363636364	0.060606061	0.060606061	0.03030303	0	0.121212121	0.060606061	0.121212121	0	0	0.090909091	0	0.03030303	0	0	0	0	0	5.3675512	3.090408267	0.121212121	5	5.3675512	3.090408267	1	0.001401361	ATG	TCC	CGG	TTC	CGC	GTC	CTG	GTG	CTC	CTC	GCG	AAA	CGC	GGG	AAG	GGA	ACA	TAA	TTC	CGC	GTC
E1	ATGGTGGCGCTCGTACGCGTGGAGGCCCGGCTCAAACGCGGGAAGGGAACATAAACAACAAGCGACAGAACCCCACC	MVALVRVEARLKRGKGT*	GGATCGCCCGTGCTA	mix2-H2O-1_17	0.424242424	0	0.015151515	0.015151515	0.015151515	0.015151515	0.03030303	0.015151515	0.015151515	0	0.045454545	0.075757576	0.121212121	0.060606061	0	0.015151515	0	0.106060606	10.735102404	5.855510403	0.121212121	12	10.735102404	5.855510403	1	0.002127101	ATG	GTG	GCG	CTC	GTA	CGC	GTG	GAG	GCC	CGG	CTC	AAA	CGC	GGG	AAG	GGA	ACA	TAA	CTC	AAA	CGC
E2	ATGGCTCCGGGCAGTCCGCTTCACCTCGCGACGAAACGCGGGAAGGGAACATAACCAGAAAGCAAAAGCAGGAAGCC	MAPGSPLHLATKRGKGT*	ACTGAGAGGGGGGCT	mix2-H2O-1_17	0.424242424	0.015151515	0.060606061	0	0.121212121	0.045454545	0.03030303	0.060606061	0.03030303	0.015151515	0.045454545	0.045454545	0.075757576	0.015151515	0	0	0.015151515	0	10.735102404	6.180816536	0.121212121	4	10.735102404	6.180816536	1	0.002127101	ATG	GCT	CCG	GGC	AGT	CCG	CTT	CAC	CTC	GCG	ACG	AAA	CGC	GGG	AAG	GGA	ACA	TAA	CCG	GGC	AGT
E2	ATGGCTTCCGCCGGCCGGAGGGTACTAGGGTGCAAACGCGGGAAGGGAACATAACCAGAAAGCAAAAGCAGGAAGCC	MASAGRRVLGCKRGKGT*	CTCTGTGACAGCTT	mix2-H2O-1_17	0.757575758	0	0	0	0	0	0	0	0.121212121	0.060606061	0	0	0.03030303	0	0	0.03030303	0	0	5.367551202	1.301224534	0.121212121	8	5.367551202	1.301224534	1	0.001401361	ATG	GCT	TCC	GCC	GGC	CGG	AGG	GTA	CTA	GGG	TGC	AAA	CGC	GGG	AAG	GGA	ACA	TAA	AGG	GTA	CTA
E2	ATGGCGTCGCTGTTCACCGGGCCGGGATCCGCCAAACGCGGGAAGGGAACATAACCAGAAAGCAAAAGCAGGAAGCC	MASLFTGPGSAKRGKGT*	CACCGGCCCGGGGGC	mix2-H2O-1_17	0.242424242	0	0.03030303	0	0.03030303	0.090909091	0.03030303	0.121212121	0.060606061	0	0	0.090909091	0.090909091	0.03030303	0.060606061	0.03030303	0	0.090909091	5.367551203	4.066326669	0.121212121	7	5.367551203	4.066326669	1	0.001401361	ATG	GCG	TCG	CTG	TTC	ACC	GGG	CCG	GGA	TCC	GCC	AAA	CGC	GGG	AAG	GGA	ACA	TAA	ACC	GGG	CCG
E2	ATGGATCGGCTGCCGACACGTACAGTAGGCTCTAAACGCGGGAAGGGAACATAACCAGAAAGCAAAAGCAGGAAGCC	MDRLPTRTVGSKRGKGT*	GGCTGAGGGCGTGA	mix2-H2O-1_17	0.212121212	0.060606061	0.090909091	0.060606061	0	0.121212121	0.060606061	0.090909091	0.03030303	0	0.03030303	0.090909091	0	0.060606061	0.03030303	0	0.03030303	0.03030303	5.367551201	4.228979734	0.121212121	5	5.367551201	4.228979734	1	0.001401361	ATG	GAT	CGG	CTG	CCG	ACA	CGT	ACA	GTA	GGC	TCT	AAA	CGC	GGG	AAG	GGA	ACA	TAA	CTG	CCG	ACA
E2	ATGGGCCACGGCTTTCTCCCGCGCGGAGCCCACAAACGCGGGAAGGGAACATAACCAGAAAGCAAAAGCAGGAAGCC	MGHGFLPRGAHKRGKGT*	GACTAGACCGACGGG	mix2-H2O-1_17	0.393939394	0	0	0	0.121212121	0.03030303	0	0.03030303	0	0.060606061	0.121212121	0.121212121	0.060606061	0	0	0	0	0.060606061	5.367551201	3.253061334	0.121212121	4	5.367551201	3.253061334	1	0.001401361	ATG	GGC	CAC	GGC	TTT	CTC	CCG	CGC	GGA	GCC	CAC	AAA	CGC	GGG	AAG	GGA	ACA	TAA	CAC	GGC	TTT
E2	ATGCTCCAGTCCCAGGAGAACAGATACCTGTTCAAACGCGGGAAGGGAACATAACCAGAAAGCAAAAGCAGGAAGCC	MLQSQENRYLFKRGKGT*	CCGACCGCTAGTGTG	mix2-H2O-1_17	0.696969697	0.060606061	0	0	0.060606061	0	0.121212121	0	0.03030303	0	0	0	0	0	0	0	0	0.03030303	5.367551201	1.626530667	0.121212121	6	5.367551201	1.626530667	1	0.001401361	ATG	CTC	CAG	TCC	CAG	GAG	AAC	AGA	TAC	CTG	TTC	AAA	CGC	GGG	AAG	GGA	ACA	TAA	CAG	GAG	AAC
E2	ATGCTCCGACCCCAGCCGCGCCCCGGTGGTTAAAAACGCGGGAAGGGAACATAACCAGAAAGCAAAAGCAGGAAGCC	MLRPQPRPGG*	GCCCCCCGATCCCCC	mix2-H2O-1_17	0.666666666	0.03030303	0.060606061	0.03030303	0	0	0.060606061	0.03030303	0	0	0.121212121								5.367551202	1.789183735	0.121212121	10	5.367551202	1.789183735	1	0.001401361	ATG	CTC	CGA	CCC	CAG	CCG	CGC	CCC	GGT	GGT	TAA	AAA	CGC	GGG	AAG	GGA	ACA	TAA	GGT	GGT	TAA
E2	ATGCCGGCTGCGGAGCGTGCGCGCCCATGCGTTAAACGCGGGAAGGGAACATAACCAGAAAGCAAAAGCAGGAAGCC	MPAAERARPCVKRGKGT*	GGAGGCGGCGGTGCG	mix2-H2O-1_17	0.242424242	0	0	0	0.060606061	0.121212121	0.03030303	0.03030303	0.060606061	0.121212121	0.121212121	0	0.090909091	0	0.060606061	0	0	0	5.367551203	3.741020535	0.121212121	5	5.367551203	3.741020535	1	0.001401361	ATG	CCG	GCT	GCG	GAG	CGT	GCG	CGC	CCA	TGC	GTT	AAA	CGC	GGG	AAG	GGA	ACA	TAA	GCG	GAG	CGT
E2	ATGCCAGCAAAAGGCTCCGACCGCTAGGCCCCCAACCGGGAAGGGAACATAACCAGAAAGCAAAAGCAGGAAGCC	MPAKGSDR*	GAGGCCGGTCACGGG	mix2-H2O-1_17	0.515151515	0	0.090909091	0.060606061	0.03030303	0	0.121212121	0	0.060606061										5.367551202	2.602449067	0.121212121	6	5.367551202	2.602449067	1	0.001401361	ATG	CCA	GCA	AAA	GGC	TCC	GAC	CGC	TAG	GCC	CCC	AAC	CGG	GAA	GGG	AAC	ATA	ACC	GGC	TCC	GAC
E2	ATGCCCCCGCTGTTCCCCGGAAGTTCGCTCGGCAAACGCGGGAAGGGAACATAACCAGAAAGCAAAAGCAGGAAGCC	MPPLFPGSSLGKRGKGT*	ATTTTTCAACCCTTT	mix2-H2O-1_17	0.696969697	0	0.03030303	0.121212121	0.090909091	0	0	0.03030303	0	0	0	0	0	0	0	0	0	0	5.367551202	1.463877601	0.121212121	3	5.367551202	1.463877601	1	0.001401361	ATG	CCC	CCG	CTG	TTC	CCC	GGA	AGT	TCG	CTC	GGC	AAA	CGC	GGG	AAG	GGA	ACA	TAA	CCC	CCG	CTG
E2	ATGCCCCGCGCGGCGCGGGGCCCAGGGGACTGAAACGCGGGAAGGGAACATAACCAGAAAGCAAAAGCAGGAAGCC	MPRAARGPGD*	GTCTGAAGGTTCAAC	mix2-H2O-1_17	0.575757576	0	0	0.060606061	0	0	0	0.121212121	0.090909091	0.03030303	0								5.367551201	2.277142933	0.121212121	7	5.367551201	2.277142933	1	0.001401361	ATG	CCC	CGC	GCG	GCG	CGG	GGC	CCA	GGG	GAC	TGA	AAC	GCG	GGA	AGG	GAA	CAT	AAC	CGG	GGC	CCA
E2	ATGCCGTACCTCCTCGCTTCCAGATCTATTGGCAAACGCGGGAAGGGAACATAACCAGAAAGCAAAAGCAGGAAGCC	MPYLLASRSIGKRGKGT*	TGGTTTAATGGCGGG	mix2-H2O-1_17	0.545454546	0.03030303	0.090909091	0.060606061	0	0	0.060606061	0.121212121	0.03030303	0	0	0	0.060606061	0	0	0	0	0	5.367551201	2.439796	0.121212121	7	5.367551201	2.439796	1	0.001401361	ATG	CCG	TAC	CTC	CTC	GCT	TCC	AGA	TCT	ATT	GGC	AAA	CGC	GGG	AAG	GGA	ACA	TAA	GCT	TCC	AGA
E2	ATGCGTGCGGTCGCGTCTGTCACACCCCGCCCCAAACGCGGGAAGGGAACATAACCAGAAAGCAAAAGCAGGAAGCC	MRAVASVTPRPKRGKGT*	TTCCGAGGTGAGAGT	mix2-H2O-1_17	0.333333333	0	0	0	0.060606061	0	0	0.03030303	0	0	0	0.090909091	0.121212121	0.060606061	0.060606061	0.03030303	0	0	5.367551201	2.439796	0.121212121	12	5.367551201	2.439796	1	0.001401361	ATG	CGT	GCG	GTC	GCG	TCT	GTC	ACA	CCC	CGC	CCC	AAA	CGC	GGG	AAG	GGA	ACA	TAA	CCC	AAA	CGC
E2	ATGCGCCACGGCCCGTCGGGCCTCCAGCCCGGCAAACGCGGGAAGGGAACATAACCAGAAAGCAAAAGCAGGAAGCC	MRHGPSGLQPGKRGKGT*	GGGGGGCGACGGTAG	mix2-H2O-1_17	0.696969697	0	0	0.03030303	0.03030303	0	0	0.121212121	0.121212121	0	0	0	0	0	0	0	0	0	5.367551201	1.626530667	0.121212121	7	5.367551201	1.626530667	1	0.001401361	ATG	CGC	CAC	GGC	CCG	TCG	GGC	CTC	CAG	CCC	GGC	AAA	CGC	GGG	AAG	GGA	ACA	TAA	TCG	GGC	CTC
E2	ATGCGTCCTGCCGTCCCCAACCCTTTGGTCCCGAAACGCGGGAAGGGAACATAACCAGAAAGCAAAAGCAGGAAGCC	MRPAVPNPLVPKRGKGT*	GTCCTCCCCCCTGGC	mix2-H2O-1_17	0.56060606	0	0.015151515	0	0.060606061	0	0.015151515	0.121212121	0.060606061	0	0.03030303	0.090909091	0.03030303	0.015151515	0	0	0	0	10.735102405	4.716938937	0.121212121	7	10.735102405	4.716938937	1	0.002127101	ATG	CGT	CCT	GCC	GTC	CCC	AAC	CCT	TTG	GTC	CCG	AAA	CGC	GGG	AAG	GGA	ACA	TAA	CCC	AAC	CCT
E2	ATGCGGTCTCGCGCCGTCGCCCCGACACTTCTCAAACGCGGGAAGGGAACATAACCAGAAAGCAAAAGCAGGAAGCC	MRSRAVAPTLLKRGKGT*	TTCGGGGCGAGGACA	mix2-H2O-1_17	0.696969697	0	0	0	0.03030303	0.060606061	0.121212121	0	0.03030303	0.03030303	0	0	0.03030303	0	0	0	0	0	5.367551203	1.626530669	0.121212121	6	5.367551203	1.626530669	1	0.001401361	ATG	CGG	TCT	CGC	GCC	GTC	GCC	CCG	ACA	CTT	CTC	AAA	CGC	GGG	AAG	GGA	ACA	TAA	GCC	GTC	GCC
E2	ATGTCCCCCCTCCGTCCTGCGCCTTGCCTTCTCAAACGCGGGAAGGGAACATAACCAGAAAGCAAAAGCAGGAAGCC	MSPLRPAPCLLKRGKGT*	GTGGCGCCGCCCGGG	mix2-H2O-1_17	0.696969697	0	0	0	0.03030303	0.03030303	0	0	0	0	0.060606061	0.121212121	0	0	0	0	0.060606061	0	5.367551201	1.626530667	0.121212121	11	5.367551201	1.626530667	1	0.001401361	ATG	TCC	CCC	CTC	CGT	CCT	GCG	CCT	TGC	CTT	CTC	AAA	CGC	GGG	AAG	GGA	ACA	TAA	CTT	CTC	AAA
E2	ATGTCCAGGCCTGAGCTCCGCCCCGGACCCTCAAAACGCGGGAAGGGAACATAACCAGAAAGCAAAAGCAGGAAGCC	MSRPELRPGPSKRGKGT*	AGAATAAGAACAGTC	mix2-H2O-1_17	0.636363636	0.03030303	0.121212121	0	0	0	0.03030303	0.03030303	0	0.03030303	0	0.03030303	0.03030303	0	0	0	0	0.060606061	5.367551204	1.951836803	0.121212121	2	5.367551204	1.951836803	1	0.001401361	ATG	TCC	AGG	CCT	GAG	CTC	CGC	CCC	GGA	CCC	TCA	AAA	CGC	GGG	AAG	GGA	ACA	TAA	ATG	TCC	AGG
E2	ATGGTCGCGGGGGTACCCTCGAAGCCGCGCGGCAAACGCGGGAAGGGAACATAACCAGAAAGCAAAAGCAGGAAGCC	MVAGVPSKPRGKRGKGT*	GTTTACATGTGACTC	mix2-H2O-1_17	0.636363636	0	0	0.090909091	0	0	0	0.060606061	0.03030303	0	0	0.03030303	0.03030303	0	0	0	0	0.121212121	5.367551202	1.951836801	0.121212121	17	5.367551202	1.951836801	1	0.001401361	ATG	GTC	GCG	GGG	GTA	CCC	TCG	AAG	CCG	CGC	GGC	AAA	CGC	GGG	AAG	GGA	ACA	TAA	GGA	ACA	TAA
O1	ATGTCTGGAACGGTGTTAATGTGTAACCTGATTAAACGCGGGAAGGGAACATAAACAACAAGCGACAGAACCCCACC	MSGTVLMCNLIKRGKGT*	AAAACAAACATTTTT	mix2-H2O-1_17	0.272727273	0.070707071	0.03030303	0.01010101	0.02020202	0	0.090909091	0	0.111111111	0.04040404	0.060606061	0.121212121	0.03030303	0	0.01010101	0.03030303	0	0.101010101	16.102653603	11.711020802	0.121212121	11	16.102653603	11.711020802	1	0.002715223	ATG	TCT	GGA	ACG	GTG	TTA	ATG	TGT	AAC	CTG	ATT	AAA	CGC	GGG	AAG	GGA	ACA	TAA	CTG	ATT	AAA
O1	ATGGTTGTGGGCTTGGCGCGCCAGTCCGGTGCAAAACGCGGGAAGGGAACATAAACAACAAGCGACAGAACCCCACC	MVVGLARQSGAKRGKGT*	GGAATAAATTACCGA	mix2-H2O-1_17	0.393939394	0	0	0.090909091	0	0.060606061	0.03030303	0	0.121212121	0.03030303	0	0.090909091	0	0	0.03030303	0	0.03030303	0.121212121	5.367551202	3.253061335	0.121212121	8	5.367551202	3.253061335	1	0.001401361	ATG	GTT	GTG	GGC	TTG	GCG	CGC	CAG	TCC	GGT	GCA	AAA	CGC	GGG	AAG	GGA	ACA	TAA	CGC	CAG	TCC
O2	ATGGCGGTCGTTGCCCATTTGTGGTAGTCATGTAAACGCGGGAAGGGAACATAACCAGAAAGCAAAAGCAGGAAGCC	MAVVAHLW*	TGAGGGGCACGCCCC	mix2-H2O-1_17	0.666666666	0	0.090909091	0	0.03030303	0.121212121	0	0.03030303	0.060606061										5.367551202	1.789183735	0.121212121	5	5.367551202	1.789183735	1	0.001401361	ATG	GCG	GTC	GTT	GCC	CAT	TTG	TGG	TAG	TCA	TGT	AAA	CGC	GGG	AAG	GGA	ACA	TAA	GTT	GCC	CAT
O2	ATGAAAAGCATGGAACACTAAGAGATGTAAACGAAACGCGTGAAGGGAACATAACCAGAAAGCAAAAGCAGGAAGCC	MKSMEH*	AGGAGCGGCGGAGGG	mix2-H2O-1_17	0.545454545	0.060606061	0.075757576	0.03030303	0.090909091	0.121212121	0.03030303												10.735102406	4.879592004	0.121212121	5	10.735102406	4.879592004	1	0.002127101	ATG	AAA	AGC	ATG	GAA	CAC	TAA	GAG	ATG	TAA	ACG	AAA	CGC	GTG	AAG	GGA	ACA	TAA	ATG	GAA	CAC
O2	ATGCGTTAGACCGGACTGCAATCCTCGTAGCCCAAACGCGGGAAGGGAACATAACCAGAAAGCAAAAGCAGGAAGCC	MR*	TTGTTTGGAGGGCAC	mix2-H2O-1_17	0.692998205	0.026032316	0.121184919																181.195516308	55.302042681	0.121184919	2	181.195516308	55.302042681	1	0.01165799	ATG	CGT	TAG	ACC	GGA	CTG	CAA	TCC	TCG	TAG	CCC	AAA	CGC	GGG	AAG	GGA	ACA	TAA	ATG	CGT	TAG
O1	ATGGCCTCGAGATACGGGACTTAAGAGCTGAACAAACGCGGGAAGGGAACATAAACAACAAGCGACAGAACCCCACC	MASRYGT*	TAAATACCTAGATAA	mix2-H2O-1_17	0.665008292	0.008291874	0.072968491	0.12106136	0.009950249	0.018242123	0.008291874	0.049751244											98.079799222	32.367960275	0.12106136	3	98.079799222	32.367960275	1	0.008048052	ATG	GCC	TCG	AGA	TAC	GGG	ACT	TAA	GAG	CTG	AAC	AAA	CGC	GGG	AAG	GGA	ACA	TAA	GCC	TCG	AGA
A2	ATGATACAACATCCAAAACTCACCACTGAACCGAAACGCGGGAAGGGAACATAACCAGAAAGCAAAAGCAGGAAGCC	MIQHPKLTTEPKRGKGT*	GGACCTTCGGAGGTT	mix2-H2O-1_17	0.468421053	0.063157895	0.021052632	0.015789474	0.026315789	0.005263158	0.005263158	0.031578947	0.010526316	0.010526316	0.057894737	0.052631579	0.021052632	0.031578947	0.021052632	0.010526316	0.010526316	0.121052632	30.904082676	15.940000539	0.121052632	17	30.904082676	15.940000539	1	0.004015023	ATG	ATA	CAA	CAT	CCA	AAA	CTC	ACC	ACT	GAA	CCG	AAA	CGC	GGG	AAG	GGA	ACA	TAA	GGA	ACA	TAA
E1	ATGTAGGGGCCCCGTCCCCTGACCAGGACTCGTAAAGCGGGAAGGGAACATAAACAACAAGCGACAGAACCCCACC	M*	TAGAGAGACCAAAGA	mix2-H2O-1_17	0.818548387	0.120967742																	40.337960543	7.319388002	0.120967742	1	40.337960543	7.319388002	1	0.004710213	ATG	TAG	GGG	CCC	CGT	CCC	CTG	ACC	AGG	ACT	CGT	AAA	GCG	GGA	AGG	GAA	CAT	AAA	-	ATG	TAG
E1	ATGGCAGCCCCGACCGTGCGCATCTCCGCCACTAAACGCGGGAAGGGAACATAAACAACAAGCGACAGAACCCCACC	MAAPTVRISATKRGKGT*	GGGACGGGCGAGCCG	mix2-H2O-1_17	0.387096774	0.016129032	0.040322581	0.040322581	0.008064516	0.048387097	0.112903226	0.120967742	0.10483871	0.032258065	0.040322581	0.040322581	0	0	0.008064516	0	0	0	20.168980272	12.36163307	0.120967742	7	20.168980272	12.36163307	1	0.003103148	ATG	GCA	GCC	CCG	ACC	GTG	CGC	ATC	TCC	GCC	ACT	AAA	CGC	GGG	AAG	GGA	ACA	TAA	GTG	CGC	ATC
E1	ATGGCACCGAACCATGGACCCGCCTCCCCGCGTAAACGCGGGAAGGGAACATAAACAACAAGCGACAGAACCCCACC	MAPNHGPASPRKRGKGT*	TTGTACCCCCATCTG	mix2-H2O-1_17	0.290322581	0.016129032	0.016129032	0.028225806	0	0.02016129	0.004032258	0.044354839	0.040322581	0.044354839	0.084677419	0.120967742	0.060483871	0.024193548	0.060483871	0.004032258	0.004032258	0.120967742	40.337960547	27.976327478	0.120967742	11	40.337960547	27.976327478	1	0.004710213	ATG	GCA	CCG	AAC	CAT	GGA	CCC	GCC	TCC	CCG	CGT	AAA	CGC	GGG	AAG	GGA	ACA	TAA	CCG	CGT	AAA
E1	ATGCCGCATTGGGACAGGCGCTCTGACCATGAACGCGGGAAGGGAACATAAACAACAAGCGACAGAACCCCACC	MPHWDRRSDHERGKGT*	TCCGGAGATCAGTGG	mix2-H2O-1_17	0.403225806	0.040322581	0.056451613	0.072580645	0.064516129	0.120967742	0.056451613	0.024193548	0.024193548	0.008064516	0.024193548	0.024193548	0.008064516	0.008064516	0	0	0.064516129		20.168980271	12.036326936	0.120967742	5	20.168980271	12.036326936	1	0.003103148	ATG	CCG	CAT	TGG	GAC	AGG	CGC	TCT	GAC	CAT	GAA	CGC	GGG	AAG	GGA	ACA	TAA	ACA	TGG	GAC	AGG
E1	ATGAGATGGCTGGCCATGCCACACACTAAGGAGAAACGCGGGAAGGGAACATAAACAACAAGCGACAGAACCCCACC	MRWLAMPHTKEKRGKGT*	ACGGCATCTTTTTGC	mix2-H2O-1_17	0.209677419	0.120967742	0.016129032	0.056451613	0.016129032	0.032258064	0.024193548	0.088709677	0.048387097	0.048387097	0.064516129	0.016129032	0.064516129	0.016129032	0.024193548	0.024193548	0.008064516	0.112903226	20.168980271	15.777347469	0.120967742	1	20.168980271	15.777347469	1	0.003103148	ATG	AGA	TGG	CTG	GCC	ATG	CCA	CAC	ACT	AAG	GAG	AAA	CGC	GGG	AAG	GGA	ACA	TAA	-	ATG	AGA
O1	ATGTTTTTTATCATAGAAAACCAAGGCCGCCACAAACGCGGGAAGGGAACATAAACAACAAGCGACAGAACCCCACC	MFFIIENQGRHKRGKGT*	GGGGGGTAGGGTCCG	mix2-H2O-1_17	0.330645161	0	0	0	0.032258065	0.040322581	0.016129032	0.008064516	0.048387097	0.008064516	0.032258065	0.096774194	0.064516129	0.040322581	0.112903226	0.032258065	0	0.120967742	20.168980274	13.174898405	0.120967742	17	20.168980274	13.174898405	1	0.003103148	ATG	TTT	TTT	ATC	ATA	GAA	AAC	CAA	GGC	CGC	CAC	AAA	CGC	GGG	AAG	GGA	ACA	TAA	GGA	ACA	TAA
O2	ATGTTACGTCAGATCTTTCCTTAACTGCTGGTCAAACGCGGGAAGGGAACATAACCAGAAAGCAAAAGCAGGAAGCC	MLRQIFP*	TCAGGGGGGGGACCT	mix2-H2O-1_17	0.60483871	0.120967742	0.056451613	0.016129032	0.016129032	0.008064516	0.032258065	0.088709677											20.168980274	7.807347205	0.120967742	1	20.168980274	7.807347205	1	0.003103148	ATG	TTA	CGT	CAG	ATC	TTT	CCT	TAA	CTG	CTG	GTC	AAA	CGC	GGG	AAG	GGA	ACA	TAA	-	ATG	TTA
A1	ATGGGACGCGAATTGGCGACGATAAGAAGTCACAAACGCGGGAAGGGAACATAAACAACAAGCGACAGAACCCCACC	MGRELATIRSHKRGKGT*	AACATATTTACCGAT	mix2-H2O-1_17	0.450549451	0.043956044	0.054945055	0.120879121	0.065934066	0.087912088	0.043956044	0.021978022	0.010989011	0.021978022	0	0	0	0.010989011	0	0	0	0.032967033	14.80142907	7.644694135	0.120879121	3	14.80142907	7.644694135	1	0.002573826	ATG	GGA	CGC	GAA	TTG	GCG	ACG	ATA	AGA	AGT	CAC	AAA	CGC	GGG	AAG	GGA	ACA	TAA	GGA	CGC	GAA
A2	ATGGATAAGGAGTTTCCTAGAAGGGACTTCCGGAAACGCGGGAAGGGAACATAACCAGAAAGCAAAAGCAGGAAGCC	MDKEFPRRDFRKRGKGT*	GTGCGCGACCGAGGG	mix2-H2O-1_17	0.56043956	0.021978022	0.065934066	0.010989011	0.021978022	0.087912088	0.021978022	0.120879121	0.021978022	0	0	0.021978022	0.010989011	0	0	0	0	0.010989011	14.801429072	6.180816537	0.120879121	7	14.801429072	6.180816537	1	0.002573826	ATG	GAT	AAG	GAG	TTT	CCT	AGA	AGG	GAC	TTC	CGG	AAA	CGC	GGG	AAG	GGA	ACA	TAA	CCT	AGA	AGG
A2	ATGCCACACACACAAACGCCCCCCCCGGCCCGCAAACGCGGGAAGGGAACATAACCAGAAAGCAAAAGCAGGAAGCC	MPHTQTPPPARKRGKGT*	CCCCTGAAAGGAC	mix2-H2O-1_17	0.384615385	0.010989011	0.010989011	0.076923077	0.043956044	0.076923077	0.010989011	0.010989011	0.120879121	0.076923077	0	0.065934066	0.043956044	0.010989011	0	0	0.010989011	0.043956044	14.801429072	9.108571737	0.120879121	8	14.801429072	9.108571737	1	0.002573826	ATG	CCA	CAC	ACA	CAA	ACG	CCC	CCC	CCG	GCC	CGC	AAA	CGC	GGG	AAG	GGA	ACA	TAA	CCC	CCC	CCG
E1	ATGCCTCCCACTGTACCAAGCTCCCGGGCCGAAACGCGGGAGGGAACATAAACAACAAGCGACAGAACCCCACC	MPPTVPSSRAETREGT*	GCCGGGGCGCGGGGA	mix2-H2O-1_17	0.78021978	0	0	0.021978022	0	0.120879121	0	0.032967033	0.010989011	0	0	0.032967033	0	0	0	0	0		14.801429069	3.253061333	0.120879121	5	14.801429069	3.253061333	1	0.002573826	ATG	CCT	CCC	ACT	GTA	CCA	AGC	TCC	CGG	GCC	GAA	ACG	CGG	GAG	GGA	ACA	TAA	ACA	ACT	GTA	CCA
E1	ATGTCGGCGGGGCCCTGCCCTGTCCCGACCGGTAAACGCGGGAAGGGAACATAAACAACAAGCGACAGAACCCCACC	MSAGPCPVPTGKRGKGT*	GAAGGGCACCATGAC	mix2-H2O-1_17	0.846153846	0	0	0.120879121	0	0	0	0	0	0.010989011	0	0.010989011	0	0	0	0.010989011	0	0	14.801429071	2.277142935	0.120879121	3	14.801429071	2.277142935	1	0.002573826	ATG	TCG	GCG	GGG	CCC	TGC	CCT	GTC	CCG	ACC	GGT	AAA	CGC	GGG	AAG	GGA	ACA	TAA	TCG	GCG	GGG
E1	ATGCTTGGGGGCCGACTGCTCCTTCCGGCCTAAAACGCGGGAAGGGAACATAAACAACAAGCGACAGAACCCCACC	MLGGRLLLPA*	CGGCGCACCGTACAT	mix2-H2O-1_17	0.436241611	0.073825503	0	0.020134228	0	0.020134228	0.046979866	0.100671141	0.033557047	0.120805369	0.120805369								24.235306941	13.662857605	0.120805369	9	24.235306941	13.662857605	1	0.003461323	ATG	CTT	GGG	GGC	CGA	CTG	CTC	CTT	CCG	GCC	TAA	AAC	GCG	GGA	AGG	GAA	CAT	AAA	CTT	CCG	GCC
A2	ATGTTGGGGATCGGAGGGCGAAAACCGAGGCGGAAACGCGGGAAGGGAACATAACCAGAAAGCAAAAGCAGGAAGCC	MLGIGGRKPRRKRGKGT*	GGGATGGGGCCAGCC	mix2-H2O-1_17	0.570048309	0.009661836	0.004830918	0.038647343	0.014492754	0.062801932	0.009661836	0.120772947	0.024154589	0.057971015	0.004830918	0.004830918	0.043478261	0	0.004830918	0	0.004830918	0.019323672	33.669184811	14.313469873	0.120772947	7	33.669184811	14.313469873	1	0.004217841	ATG	TTG	GGG	ATC	GGA	GGG	CGA	AAA	CCG	AGG	CGG	AAA	CGC	GGG	AAG	GGA	ACA	TAA	GGG	CGA	AAA
O1	ATGAAAAAAAATAACCTCCAGTAGAGGCGGGCCAAACGCGGGAAGGGAACATAAACAACAAGCGACAGAACCCCACC	MKKNNLQ*	GCGGGGGGACGGTCT	mix2-H2O-1_17	0.590136054	0.044217687	0.044217687	0.120748299	0.015306122	0.020408163	0.027210884	0.06462585											95.640003222	38.386123743	0.120748299	3	95.640003222	38.386123743	1	0.007906417	ATG	AAA	AAA	AAT	AAC	CTC	CAG	TAG	AGG	CGG	GCC	AAA	CGC	GGG	AAG	GGA	ACA	TAA	AAA	AAA	AAT
A1	ATGGGTATGGAGAGTTTTCCGCGCGGCATTCTCAAACGCGGGAAGGGAACATAAACAACAAGCGACAGAACCCCACC	MGMESFPRGILKRGKGT*	CCGGACTCGCTTCAC	mix2-H2O-1_17	0.25862069	0.103448276	0.017241379	0.034482759	0.068965517	0.068965517	0.034482759	0.051724138	0.017241379	0	0.103448276	0.120689655	0	0	0.017241379	0	0	0.103448276	9.433877867	6.994081867	0.120689655	11	9.433877867	6.994081867	1	0.001959417	ATG	GGT	ATG	GAG	AGT	TTT	CCG	CGC	GGC	ATT	CTC	AAA	CGC	GGG	AAG	GGA	ACA	TAA	ATT	CTC	AAA
A1	ATGGGGAGAGCCGGCAACCCCGGCGCCGATGTCAAACGCGGGAAGGGAACATAAACAACAAGCGACAGAACCCCACC	MGRAGNPGADVKRGKGT*	GAGGTCGGGGGCGCC	mix2-H2O-1_17	0.827586207	0.120689655	0	0	0	0.051724138	0	0	0	0	0	0	0	0	0	0	0	0	9.433877869	1.626530667	0.120689655	1	9.433877869	1.626530667	1	0.001959417	ATG	GGG	AGA	GCC	GGC	AAC	CCC	GGC	GCC	GAT	GTC	AAA	CGC	GGG	AAG	GGA	ACA	TAA	-	ATG	GGG
A1	ATGAGAGAGCTGGGCGGGGGGTCGCGCCGCGGCAAACGCGGGAAGGGAACATAAACAACAAGCGACAGAACCCCACC	MRELGGGSRRGKRGKGT*	TGGGCGGAGGGCGCG	mix2-H2O-1_17	0.465517241	0	0.051724138	0.017241379	0	0.017241379	0	0.103448276	0.034482759	0	0.034482759	0.120689655	0.034482759	0	0.017241379	0.034482759	0.034482759	0.017241379	9.433877872	4.879592004	0.120689655	11	9.433877872	4.879592004	1	0.001959417	ATG	AGA	GAG	CTG	GGC	GGG	GGG	TCG	CGC	CGC	GGC	AAA	CGC	GGG	AAG	GGA	ACA	TAA	CGC	GGC	AAA
A1	ATGACAACTCAGGCCTCCCGACAAACGGCCGGGAAACGCGGGAAGGGAACATAAACAACAAGCGACAGAACCCCACC	MTTQASRQTAGKRGKGT*	CGACACTCCGACCCA	mix2-H2O-1_17	0.344827586	0.034482759	0.017241379	0.017241379	0.034482759	0.017241379	0.017241379	0.086206896	0.017241379	0.034482759	0.017241379	0.051724138	0.068965517	0.017241379	0	0.051724138	0	0.120689655	9.433877872	5.692857337	0.120689655	17	9.433877872	5.692857337	1	0.001959417	ATG	ACA	ACT	CAG	GCC	TCC	CGA	CAA	ACG	GCC	GGG	AAA	CGC	GGG	AAG	GGA	ACA	TAA	GGA	ACA	TAA
A1	ATGGTTGATTAGTGGGATCAAGGAGGTGCAAGCAAACGCGGGAAGGGAACATAAACAACAAGCGACAGAACCCCACC	MVD*	AATCATCCTCTGGTA	mix2-H2O-1_17	0.586206897	0.00862069	0.094827586	0.120689655															18.867755739	7.644694136	0.120689655	3	18.867755739	7.644694136	1	0.002974165	ATG	GTT	GAT	TAG	TGG	GAT	CAA	GGA	GGT	GCA	AGC	AAA	CGC	GGG	AAG	GGA	ACA	TAA	GTT	GAT	TAG
A2	ATGTTCTACTACATCGGTTCCCCCTCCCCTTTTAAACGCGGGAAGGGAACATAACCAGAAAGCAAAAGCAGGAAGCC	MFYYIGSPSPFKRGKGT*	GGAGCCACCGAGCGA	mix2-H2O-1_17	0.310344828	0	0.00862069	0.043103448	0.00862069	0.034482759	0.112068966	0.051724138	0	0.051724138	0.094827586	0.077586207	0.043103448	0.00862069	0.034482759	0	0	0.120689655	18.867755738	13.012245336	0.120689655	17	18.867755738	13.012245336	1	0.002974165	ATG	TTC	TAC	TAC	ATC	GGT	TCC	CCC	TCC	CCT	TTT	AAA	CGC	GGG	AAG	GGA	ACA	TAA	GGA	ACA	TAA
E1	ATGGCCCCGTATGCCTACGAGATAGTGCGTCTGAAACGCGGGAAGGGAACATAAACAACAAGCGACAGAACCCCACC	MAPYAYEIVRLKRGKGT*	GCGTGGCGCGAGGGC	mix2-H2O-1_17	0.224137931	0.068965517	0.034482759	0.068965517	0	0.086206896	0.068965517	0.120689655	0.103448276	0	0.017241379	0.086206897	0.017241379	0	0	0	0.051724138	0.034482759	9.433877871	7.156734937	0.120689655	7	9.433877871	7.156734937	1	0.001959417	ATG	GCC	CCG	TAT	GCC	TAC	GAG	ATA	GTG	CGT	CTG	AAA	CGC	GGG	AAG	GGA	ACA	TAA	TAC	GAG	ATA
E1	ATGGCCTGGTGTACAGGTTCCCTATGACCTTGAAACGCGGGAAGGGAACATAAACAACAAGCGACAGAACCCCACC	MAWCTGSL*	GTTAACGACTGGGT	mix2-H2O-1_17	0.612068966	0	0.025862069	0.00862069	0.120689655	0	0.086206897	0.051724138	0.077586207										18.867755738	7.319388002	0.120689655	4	18.867755738	7.319388002	1	0.002974165	ATG	GCC	TGG	TGT	ACA	GGT	TCC	CTA	TGA	CCT	TGA	AAC	GCG	GGA	AGG	GAA	CAT	AAA	TGG	TGT	ACA
E1	ATGTTCCACGATCGAGGCGCGCGCCCGTGCGCTAAACGCGGGAAGGGAACATAAACAACAAGCGACAGAACCCCACC	MFHDRGARPCAKRGKGT*	CCGGCGGGGCATGCG	mix2-H2O-1_17	0.293103448	0.017241379	0.051724138	0.017241379	0.051724138	0.068965517	0.120689655	0.103448276	0.120689655	0.034482759	0.017241379	0.051724138	0	0.034482759	0	0	0	0.017241379	9.433877868	6.668775734	0.120689655	6	9.433877868	6.668775734	1	0.001959417	ATG	TTC	CAC	GAT	CGA	GGC	GCG	CGC	CCG	TGC	GCT	AAA	CGC	GGG	AAG	GGA	ACA	TAA	CGA	GGC	GCG
E1	ATGGGGGGGCGCCGCCGGCTGCTTCCCTCTTGAACGCGGGAAGGGAACATAAACAACAAGCGACAGAACCCCACC	MGGRRRLLPS*	GGCGGGGGGGCGCCG	mix2-H2O-1_17	0.75	0	0.025862069	0	0	0.120689655	0.077586207	0	0	0	0								18.867755737	4.716938934	0.120689655	5	18.867755737	4.716938934	1	0.002974165	ATG	GGG	GGG	CGC	CGC	CGG	CTG	CTT	CCC	TCT	TGA	ACG	CGG	GAA	GGG	AAC	ATA	AAC	CGC	CGC	CGG
E1	ATGCACCTCGGCACGTGTCTGACCGGCTCTCCGAAACGCGGGAAGGGAACATAAACAACAAGCGACAGAACCCCACC	MHLGTCLTGSPKRGKGT*	ATGAAATCAGCCCAC	mix2-H2O-1_17	0.724137931	0	0	0	0	0	0.120689655	0.034482759	0	0.034482759	0	0	0.017241379	0	0.017241379	0.017241379	0	0.017241379	9.433877869	2.439796001	0.120689655	6	9.433877869	2.439796001	1	0.001959417	ATG	CAC	CTC	GGC	ACG	TGT	CTG	ACC	GGC	TCT	CCG	AAA	CGC	GGG	AAG	GGA	ACA	TAA	ACG	TGT	CTG
E1	ATGCTGCGGACCCTCAACAACATTTCCGCCCTGAAACGCGGGAAGGGAACATAAACAACAAGCGACAGAACCCCACC	MLRTLNNISALKRGKGT*	CAAAATACCGTCTGT	mix2-H2O-1_17	0.379310345	0	0.034482759	0.034482759	0.034482759	0.017241379	0	0.034482759	0.034482759	0.034482759	0.017241379	0.120689655	0.051724138	0	0.017241379	0.068965517	0	0.120689655	9.43387787	5.855510402	0.120689655	11	9.43387787	5.855510402	1	0.001959417	ATG	CTG	CGG	ACC	CTC	AAC	AAC	ATT	TCC	GCC	CTG	AAA	CGC	GGG	AAG	GGA	ACA	TAA	GCC	CTG	AAA
E1	ATGCCAGCCGACGCAGACTCCGCTCGCTGGGTCAAACGCGGGAAGGGAACATAAACAACAAGCGACAGAACCCCACC	MPADADSARWVKRGKGT*	CCGCCGGGTCATGCA	mix2-H2O-1_17	0.413793103	0.034482759	0.034482759	0.086206897	0.120689655	0.034482759	0.068965517	0.034482759	0.051724138	0	0.017241379	0.017241379	0	0	0	0	0	0.086206897	9.433877867	5.530204267	0.120689655	4	9.433877867	5.530204267	1	0.001959417	ATG	CCA	GCC	GAC	GCA	GAC	TCC	GCT	CGC	TGG	GTC	AAA	CGC	GGG	AAG	GGA	ACA	TAA	GCC	GAC	GCA
E1	ATGCGGCCCGTGGGCTCCTTCAGGCACCCGGCCAAACGCGGGAAGGGAACATAAACAACAAGCGACAGAACCCCACC	MRPVGSFRHPAKRGKGT*	TTAAATAATCTGATT	mix2-H2O-1_17	0.568965517	0.017241379	0.034482759	0	0.068965517	0.034482759	0.034482759	0.017241379	0.034482759	0	0	0	0.017241379	0	0.017241379	0.017241379	0	0.120689655	9.433877871	3.903673603	0.120689655	17	9.433877871	3.903673603	1	0.001959417	ATG	CGG	CCC	GTG	GGC	TCC	TTC	AGG	CAC	CCG	GCC	AAA	CGC	GGG	AAG	GGA	ACA	TAA	GGA	ACA	TAA
E1	ATGCGTCGCTCACCCCACTGACAGCCGAGTCTGAAACGCGGGAAGGGAACATAAACAACAAGCGACAGAACCCCACC	MRRSPH*	GCCGCACCTACGCCG	mix2-H2O-1_17	0.362068965	0.051724138	0.034482759	0.051724138	0.017241379	0.086206897	0.120689655												9.433877869	6.018163469	0.120689655	6	9.433877869	6.018163469	1	0.001959417	ATG	CGT	CGC	TCA	CCC	CAC	TGA	CAG	CCG	AGT	CTG	AAA	CGC	GGG	AAG	GGA	ACA	TAA	CCC	CAC	TGA
E2	ATGGACGCTCCCGCCTGGCCGGGGCGGTTGCTAAAACGCGGGAAGGGAACATAACCAGAAAGCAAAAGCAGGAAGCC	MDAPAWPGRLLKRGKGT*	TCATAGCCCCGAGAC	mix2-H2O-1_17	0.689655172	0.120689655	0	0	0.017241379	0.051724138	0.034482759	0.068965517	0	0	0	0	0	0	0	0.017241379	0	0	9.433877869	2.927755201	0.120689655	1	9.433877869	2.927755201	1	0.001959417	ATG	GAC	GCT	CCC	GCC	TGG	CCG	GGG	CGG	TTG	CTA	AAA	CGC	GGG	AAG	GGA	ACA	TAA	-	ATG	GAC
E2	ATGTCTCCTCCCATCAGGCTCTCGGGGGGACTCAAACGCGGGAAGGGAACATAACCAGAAAGCAAAAGCAGGAAGCC	MSPPIRLSGGLKRGKGT*	GGAGGCCCGCCGGGG	mix2-H2O-1_17	0.74137931	0	0.017241379	0	0	0.051724138	0.120689655	0.017241379	0	0	0	0	0.051724138	0	0	0	0	0	9.433877869	2.439796001	0.120689655	6	9.433877869	2.439796001	1	0.001959417	ATG	TCT	CCT	CCC	ATC	AGG	CTC	TCG	GGG	GGA	CTC	AAA	CGC	GGG	AAG	GGA	ACA	TAA	ATC	AGG	CTC
E2	ATGTCTAGTGCTCCTGCACGTCCCTACGGGTGAAACGCGGGAAGGGAACATAACCAGAAAGCAAAAGCAGGAAGCC	MSSAPARPYG*	GCGGACGAAAGGGAG	mix2-H2O-1_17	0.620689655	0.120689655	0.017241379	0.017241379	0.086206897	0	0	0.034482759	0	0	0.103448276								9.43387787	3.578367469	0.120689655	1	9.43387787	3.578367469	1	0.001959417	ATG	TCT	AGT	GCT	CCT	GCA	CGT	CCC	TAC	GGG	TGA	AAC	GCG	GGA	AGG	GAA	CAT	AAC	-	ATG	TCT
O2	ATGCCTGGCGACAATATGATGAGCACCGCCAACAAACGCGGGAAGGGAACATAACCAGAAAGCAAAAGCAGGAAGCC	MPGDNMMSTANKRGKGT*	GCCAGGCTCCAGCCT	mix2-H2O-1_17	0.41954023	0.031609195	0.014367816	0.048850575	0.120689655	0.037356322	0.020114943	0.028735632	0.031609195	0.014367816	0.063218391	0.083333333	0.031609195	0.020114943	0.00862069	0.011494253	0.002873563	0.005747126	56.603267217	32.530613344	0.120689655	4	56.603267217	32.530613344	1	0.005762629	ATG	CCT	GGC	GAC	AAT	ATG	ATG	AGC	ACC	GCC	AAC	AAA	CGC	GGG	AAG	GGA	ACA	TAA	GGC	GAC	AAT
A2	ATGGCGCGTTATGGATGGATATACTAGGCCCCTAAACGCGGGAAGGGAACATAACCAGAAAGCAAAAGCAGGAAGCC	MARYGWIY*	GAGTGGACAGTTGGT	mix2-H2O-1_17	0.44772118	0.032171582	0.09383378	0.120643432	0.054959786	0.067024129	0.030831099	0.096514745	0.021447721										121.339187758	66.52510428	0.120643432	3	121.339187758	66.52510428	1	0.009116585	ATG	GCG	CGT	TAT	GGA	TGG	ATA	TAC	TAG	GCC	CCT	AAA	CGC	GGG	AAG	GGA	ACA	TAA	GCG	CGT	TAT
O2	ATGCAATGCTGCGACAGCTGGAGCGCCCCCTGGAAACGCGGGAAGGGAACATAACCAGAAAGCAAAAGCAGGAAGCC	MQCCDSWSAPWKRGKGT*	CCACTCCATGGTGG	mix2-H2O-1_17	0.602836879	0.014184397	0	0.007092199	0.007092199	0.042553191	0.007092199	0.021276596	0.007092199	0.028368794	0.042553191	0.028368794	0.035460993	0.014184397	0.007092199	0.007092199	0	0.120567376	22.934082406	8.945918669	0.120567376	17	22.934082406	8.945918669	1	0.003341612	ATG	CAA	TGC	TGC	GAC	AGC	TGG	AGC	GCC	CCC	TGG	AAA	CGC	GGG	AAG	GGA	ACA	TAA	GGA	ACA	TAA
A2	ATGACTACCCCGTGAGTTTAGAAACCGAAGTGAAACGCGGGAAGGGAACCTAACCAGAAAGCAAAAGCAGGAAGCC	MTTP*	CGGGTGGCTCCGGAC	mix2-H2O-1_17	0.758928571	0.053571429	0.008928571	0.004464286	0.120535714														36.434286943	8.783265603	0.120535714	4	36.434286943	8.783265603	1	0.004414418	ATG	ACT	ACC	CCG	TGA	GTT	TAG	AAA	CCG	AAG	TGA	AAC	GCG	GGA	AGG	GAA	CCT	AAC	ACC	CCG	TGA
O2	ATGCTTTGTCGCGGTCTGTCGGACAAATCGCTGAAACGCGGGAAGGGAACATAGCCAGAAAGCAAAAGCAGGAAGCC	MLCRGLSDKSLKRGKGT*	CATGCGAAGGGTGT	mix2-H2O-1_17	0.544642857	0.075892857	0.017857143	0.066964286	0.120535714	0.026785714	0.017857143	0.035714286	0.008928571	0	0.008928571	0.017857143	0.008928571	0	0	0	0.008928571	0.040178571	36.434286943	16.590612805	0.120535714	4	36.434286943	16.590612805	1	0.004414418	ATG	CTT	TGT	CGC	GGT	CTG	TCG	GAC	AAA	TCG	CTG	AAA	CGC	GGG	AAG	GGA	ACA	TAG	TGT	CGC	GGT
E1	ATGGGGGCACTTCTTTCTGCCCGTCACGCCCCTAAACGCGGGAAGGGAACATAAACAACAAGCGACAGAACCCCACC	MGALLSARHAPKRGKGT*	AACCTGAGATAAGAC	mix2-H2O-1_17	0.43373494	0	0	0.024096386	0	0.048192771	0.012048193	0.060240964	0.096385542	0.024096386	0.096385542	0.120481928	0.012048193	0	0	0.024096386	0.024096386	0.012048193	13.500204536	7.482041067	0.120481928	11	13.500204536	7.482041067	1	0.00242711	ATG	GGG	GCA	CTT	CTT	TCT	GCC	CGT	CAC	GCC	CCT	AAA	CGC	GGG	AAG	GGA	ACA	TAA	GCC	CCT	AAA
E1	ATGGGAGTAGTGTCCCCGCCGCAAGTCTCCCCCAAACGCGGGAAGGGAACATAAACAACAAGCGACAGAACCCCACC	MGVVSPPQVSPKRGKGT*	AATCAACTTATCTAA	mix2-H2O-1_17	0.373493976	0	0.048192771	0	0.024096386	0	0.024096386	0.120481928	0.060240964	0	0.048192771	0.060240964	0.024096386	0.024096386	0.072289157	0.012048193	0	0.060240964	13.500204536	7.807347201	0.120481928	7	13.500204536	7.807347201	1	0.00242711	ATG	GGA	GTA	GTG	TCC	CCG	CCG	CAA	GTC	TCC	CCC	AAA	CGC	GGG	AAG	GGA	ACA	TAA	CCG	CCG	CAA
E1	ATGCGTCCTTCCAATGCCGTCGACCCGCGGCCCAAACGCGGGAAGGGAACATAAACAACAAGCGACAGAACCCCACC	MRPSNAVDPRPKRGKGT*	CCACTCCCGGA	mix2-H2O-1_17	0.361445783	0.012048193	0.024096386	0.048192771	0.036144578	0.024096386	0.060240964	0.120481928	0.072289157	0.036144578	0.072289157	0.036144578	0.024096386	0.012048193	0.012048193	0.012048193	0	0.036144578	13.500204537	8.620612536	0.120481928	7	13.500204537	8.620612536	1	0.00242711	ATG	CGT	CCT	TCC	AAT	GCC	GTC	GAC	CCG	CGG	CCC	AAA	CGC	GGG	AAG	GGA	ACA	TAA	GCC	GTC	GAC
E2	ATGGCGGGCGGAGTCTCGCGGACTTTCCCACGCAAACGCGGGAAGGGAACATAACCAGAAAGCAAAAGCAGGAAGCC	MAGGVSRTFPRKRGKGT*	TGGGAAGCGGATCGG	mix2-H2O-1_17	0.337349398	0	0.024096386	0.024096386	0.048192771	0.120481928	0.024096386	0.108433735	0.024096386	0.024096386	0.012048193	0.096385542	0.096385542	0	0	0.012048193	0	0	13.500204535	8.295306401	0.120481928	5	13.500204535	8.295306401	1	0.00242711	ATG	GCG	GGC	GGA	GTC	TCG	CGG	ACT	TTC	CCA	CGC	AAA	CGC	GGG	AAG	GGA	ACA	TAA	GGA	GTC	TCG
E2	ATGGACCCGCCCCCGAGGCGGCTCGGTGCCCCTAAACGCGGGAAGGGAACATAACCAGAAAGCAAAAGCAGGAAGCC	MDPPPRRLGAPKRGKGT*	TCGAGGGTGTCGGGC	mix2-H2O-1_17	0.734939759	0	0	0.120481928	0	0.024096386	0	0.036144578	0	0	0.048192771	0	0.036144578	0	0	0	0	0	13.500204537	3.578367468	0.120481928	3	13.500204537	3.578367468	1	0.00242711	ATG	GAC	CCG	CCC	CCG	AGG	CGG	CTC	GGT	GCC	CCT	AAA	CGC	GGG	AAG	GGA	ACA	TAA	GAC	CCG	CCC
O1	ATGCACCTGGCCTCTCACGGGCAAATGCAGCCCAAACGCGGGAAGGGAACATAAACAACAAGCGACAGAACCCCACC	MHLASHGQMQPKRGKGT*	AAGTCAACCAGTTTA	mix2-H2O-1_17	0.590361446	0.024096386	0.006024096	0.024096386	0.006024096	0.012048193	0.024096386	0.018072289	0.018072289	0.006024096	0.018072289	0.060240964	0.012048193	0.024096386	0.012048193	0	0	0.120481928	27.000409076	10.409796272	0.120481928	17	27.000409076	10.409796272	1	0.003684067	ATG	CAC	CTG	GCC	TCT	CAC	GGG	CAA	ATG	CAG	CCC	AAA	CGC	GGG	AAG	GGA	ACA	TAA	GGA	ACA	TAA
O1	ATGAAAATAGGTTTAACACTCCGTCCCCTCTGGAAACGCGGGAAGGGAACATAAACAACAAGCGACAGAACCCCACC	MKIGLTLRPLWKRGKGT*	CCGGAATCTGTGCCC	mix2-H2O-1_17	0.813253012	0	0.018072289	0.006024096	0	0.120481928	0.024096386	0.006024096	0.006024096	0	0	0	0	0	0	0.006024096	0	0	27.000409074	5.04224507	0.120481928	5	27.000409074	5.04224507	1	0.003684067	ATG	AAA	ATA	GGT	TTA	ACA	CTC	CGT	CCC	CTC	TGG	AAA	CGC	GGG	AAG	GGA	ACA	TAA	GGT	TTA	ACA
O1	ATGTTAGATTTAAGCCACGGCACTCCTCTTTATAAACGCGGGAAGGGAACATAAACAACAAGCGACAGAACCCCACC	MLDLSHGTPLYKRGKGT*	GCCGGGCGGACCGTC	mix2-H2O-1_17	0.598540146	0.091240876	0.072992701	0.120437956	0.02189781	0.080291971	0.003649635	0.003649635	0	0.003649635	0	0	0	0	0	0	0.003649635	0	44.566940277	17.891837338	0.120437956	3	44.566940277	17.891837338	1	0.004979696	ATG	TTA	GAT	TTA	AGC	CAC	GGC	ACT	CCT	CTT	TAT	AAA	CGC	GGG	AAG	GGA	ACA	TAA	TTA	GAT	TTA
O2	ATGGCGCCCAGACTAGTCTAAGCGCGGACTCTTAAACGCGGGAAGGGAACAAACCAGAAAGCAAAAGCAGGAAGCC	MAPRLV*	GTGGCCGCTGGGCCG	mix2-H2O-1_17	0.660583942	0.025547445	0.05109489	0.04379562	0.065693431	0.018248175	0.120437956												44.566940275	15.126735202	0.120437956	6	44.566940275	15.126735202	1	0.004979696	ATG	GCG	CCC	AGA	CTA	GTC	TAA	GCG	CGG	ACT	CTT	AAA	CGC	GGG	AAG	GGA	ACA	AAC	CTA	GTC	TAA
E1	ATGGCCGCCTCACGGCGTCTCTGAGAGTCCGGCAAACGCGGGAAGGGAACATAAACAACAAGCGACAGAACCCCACC	MAASRRL*	GTCTGAAGGCAGTGC	mix2-H2O-1_17	0.805555556	0	0.055555556	0.009259259	0.009259259	0	0	0.12037037											17.566531204	3.415714401	0.12037037	7	17.566531204	3.415714401	1	0.002841385	ATG	GCC	GCC	TCA	CGG	CGT	CTC	TGA	GAG	TCC	GGC	AAA	CGC	GGG	AAG	GGA	ACA	TAA	CGT	CTC	TGA
E1	ATGAGGGCCATCATATCTTGCCCCGGCCATAACAAACGCGGGAAGGGAACATAAACAACAAGCGACAGAACCCCACC	MRAIISCPGHNKRGKGT*	TTTTTATCACATTGT	mix2-H2O-1_17	0.25	0.046296296	0.027777778	0	0.027777778	0.055555556	0	0.018518518	0.009259259	0.046296296	0.037037037	0.055555556	0.046296296	0.009259259	0.027777778	0.037037037	0.037037037	0.12037037	17.566531204	10.572449335	0.12037037	17	17.566531204	10.572449335	1	0.002841385	ATG	AGG	GCC	ATC	ATA	TCT	TGC	CCC	GGC	CAT	AAC	AAA	CGC	GGG	AAG	GGA	ACA	TAA	GGA	ACA	TAA
O1	ATGGGTCCTCGTGCCAGCCAACGTGTCCTCCTTAAACGCGGGAAGGGAACATAAACAACAAGCGACAGAACCCCACC	MGPRASQRVLLKRGKGT*	AGGTCCCGGAACGAT	mix2-H2O-1_17	0.751445087	0.002312139	0.005780347	0.005780347	0.004624277	0.004624277	0.070520231	0.120231214	0.003468208	0	0.005780347	0.005780347	0.011560694	0	0.001156069	0	0.001156069	0.004624277	140.6949027	34.807756276	0.120231214	7	140.6949027	34.807756276	1	0.009932179	ATG	GGT	CCT	CGT	GCC	AGC	CAA	CGT	GTC	CTC	CTT	AAA	CGC	GGG	AAG	GGA	ACA	TAA	AGC	CAA	CGT
O1	ATGTGAGCCGCCACCAGCCTCGAACTCCTTCAAACGCGGGAAGGGAACATAAACAACAAGCGACAGAACCCCACC	M*	GGAGGTCGAGCGCCA	mix2-H2O-1_17	0.828880407	0.120229008																	255.690620856	43.103062676	0.120229008	1	255.690620856	43.103062676	1	0.014230916	ATG	TGA	GCC	GCC	ACC	AGC	CTC	GAA	CTC	CTT	CAA	ACG	CGG	GAA	GGG	AAC	ATA	AAC	-	ATG	TGA
O2	ATGCCGCGGGGGTCAGAACGCCCGGGCTGGCCCAAACGCGGGAAGGGAACATAACCAGAAAGCAAAAGCAGGAAGCC	MPRGSERPGWPKRGKGT*	GAGCGCGGGGCAGGC	mix2-H2O-1_17	0.838797814	0	0.016393443	0	0.00273224	0.00273224	0	0.120218579	0.005464481	0	0	0.00273224	0	0.00273224	0	0	0	0.00273224	59.531022415	9.271224804	0.120218579	7	59.531022415	9.271224804	1	0.005917093	ATG	CCG	CGG	GGG	TCA	GAA	CGC	CCG	GGC	TGG	CCC	AAA	CGC	GGG	AAG	GGA	ACA	TAA	GAA	CGC	CCG
O1	ATGCGGCAGGCATGCTCTGGGCAACCGGCCCCTAAACGCGGGAAGGGAACATAAACAACAAGCGACAGAACCCCACC	MRQACSGQPAPKRGKGT*	TAATGATAATCTTG	mix2-H2O-1_17	0.411057692	0.016826923	0.004807692	0.033653846	0.019230769	0.014423077	0.016826923	0.055288462	0.033653846	0.016826923	0.052884615	0.0625	0.045673077	0.009615385	0.036057692	0.009615385	0.024038462	0.120192308	67.663675749	38.711429876	0.120192308	17	67.663675749	38.711429876	1	0.00638992	ATG	CGG	CAG	GCA	TGC	TCT	GGG	CAA	CCG	GCC	CCT	AAA	CGC	GGG	AAG	GGA	ACA	TAA	GGA	ACA	TAA
A2	ATGCGGGGGGTCCTGTCGTTGAGTGGTCCTCCCAAACGCGGGAAGGGAACATAACCAGAAAGCAAAAGCAGGAAGCC	MRGVLSLSGPPKRGKGT*	AGCACGCGCGGCCCG	mix2-H2O-1_17	0.828431373	0	0.009803922	0	0.014705882	0.00245098	0.009803922	0.120098039	0.004901961	0.00245098	0.004901961	0.00245098	0	0	0	0	0	0	66.362451215	11.385714669	0.120098039	7	66.362451215	11.385714669	1	0.006310698	ATG	CGG	GGG	GTC	CTG	TCG	TTG	AGT	GGT	CCT	CCC	AAA	CGC	GGG	AAG	GGA	ACA	TAA	TCG	TTG	AGT
O1	ATGCGTCGGCGGTTGGTCAGTCCCGCGCGCGCTAAACGCGGGAAGGGAACATAAACAACAAGCGACAGAACCCCACC	MRRRLVSPARAKRGKGT*	CCGAGTGATACGTAC	mix2-H2O-1_17	0.52173913	0.004140787	0	0.014492754	0.004140787	0.01242236	0.120082816	0.093167702	0.072463768	0.022774327	0.041407867	0.045548654	0.01863354	0.01242236	0.004140787	0.00621118	0	0	78.561431218	37.084899209	0.120082816	6	78.561431218	37.084899209	1	0.006984663	ATG	CGT	CGG	CGG	TTG	GTC	AGT	CCC	GCG	CGC	GCT	AAA	CGC	GGG	AAG	GGA	ACA	TAA	TTG	GTC	AGT
O1	ATGGCTCGGTCTGTGCTCTCAACTTTGGCATAAACGCGGAGGGAACATACAACAAGCGACAGAACCCCACC	MARSVLSTLA*	GAAACTGTAATTAG	mix2-H2O-1_17	0.480167015	0.07045929	0.058977035	0.120041754	0.10125261	0.013048017	0.043319415	0.030271399	0.024008351	0.029749478	0.022964509								311.643275801	162.002454436	0.120041754	3	311.643275801	162.002454436	1	0.016006588	ATG	GCT	CGG	TCT	GTG	CTC	TCA	ACT	TTG	GCA	TAA	ACG	CGG	AGG	GAA	CAT	ACA	ACA	GCT	CGG	TCT
A1	ATGGCCCAATTACGAACACCTGGAAGACCAACGAAACGCGGGAAGGGAACATAAACAACAAGCGACAGAACCCCACC	MAQLRTPGRPTKRGKGT*	AGACTAAGACGCTTC	mix2-H2O-1_17	0.36	0.04	0.06	0.02	0	0.12	0.1	0.08	0	0	0.04	0.08	0.06	0	0	0	0	0.04	8.132653334	5.204898134	0.12	5	8.132653334	5.204898134	1	0.001781683	ATG	GCC	CAA	TTA	CGA	ACA	CCT	GGA	AGA	CCA	ACG	AAA	CGC	GGG	AAG	GGA	ACA	TAA	TTA	CGA	ACA
A1	ATGTGTTATAACAGCGGATCTACCCACGTGTACAAACGCGGGAAGGGAACATAAACAACAAGCGACAGAACCCCACC	MCYNSGSTHVYKRGKGT*	TAAAGGAAACGTAAT	mix2-H2O-1_17	0.2	0.04	0	0	0	0	0.08	0.04	0	0	0.12	0.12	0	0	0	0.04	0.08	0.08	4.066326669	2.439796001	0.12	10	4.066326669	2.439796001	1	0.001173795	ATG	TGT	TAT	AAC	AGC	GGA	TCT	ACC	CAC	GTG	TAC	AAA	CGC	GGG	AAG	GGA	ACA	TAA	CAC	GTG	TAC
A1	ATGGACTCCAAGCGCGCAACAACCGCCCCCCGGAAACGCGGGAAGGGAACATAAACAACAAGCGACAGAACCCCACC	MDSKRATTAPRKRGKGT*	CCGTGAGAGGGGCCT	mix2-H2O-1_17	0.64	0	0	0.04	0	0	0	0.04	0	0	0.12	0	0	0.04	0.04	0.08	0	0	4.066326669	1.463877601	0.12	10	4.066326669	1.463877601	1	0.001173795	ATG	GAC	TCC	AAG	CGC	GCA	ACA	ACC	GCC	CCC	CGG	AAA	CGC	GGG	AAG	GGA	ACA	TAA	GCC	CCC	CGG
A1	ATGTTCTGTAGAGCTAGCACAGGGCGTTTGCCCAAACGCGGGAAGGGAACATAAACAACAAGCGACAGAACCCCACC	MFCRASTGRLPKRGKGT*	GGCGACGGCGCTCGC	mix2-H2O-1_17	0.48	0	0	0.12	0.12	0.08	0	0.08	0	0.04	0	0.04	0.04	0	0	0	0	0	4.066326667	2.114489867	0.12	3	4.066326667	2.114489867	1	0.001173795	ATG	TTC	TGT	AGA	GCT	AGC	ACA	GGG	CGT	TTG	CCC	AAA	CGC	GGG	AAG	GGA	ACA	TAA	TTC	TGT	AGA
A1	ATGGGTGAGCAATTGAAAGGGAACCCCGGCGCGAAACGCGGGAAGGGAACATAAACAACAAGCGACAGAACCCCACC	MGEQLKGNPGAKRGKGT*	TGGCTGACTACCGTC	mix2-H2O-1_17	0.6	0	0.04	0	0	0	0.04	0.12	0.04	0	0	0	0	0	0	0	0.12	0.04	4.066326669	1.626530668	0.12	7	4.066326669	1.626530668	1	0.001173795	ATG	GGT	GAG	CAA	TTG	AAA	GGG	AAC	CCC	GGC	GCG	AAA	CGC	GGG	AAG	GGA	ACA	TAA	AAA	GGG	AAC
A1	ATGGGGAGCGCGTGGGTTATGCTCGCTATGACCAAACGCGGGAAGGGAACATAAACAACAAGCGACAGAACCCCACC	MGSAWVMLAMTKRGKGT*	TGCTCTCCTCTCGCT	mix2-H2O-1_17	0.824	0.12	0	0	0.016	0	0	0.008	0.008	0	0	0.008	0	0.008	0.008	0	0	0	20.331633339	3.578367469	0.12	1	20.331633339	3.578367469	1	0.003093245	ATG	GGG	AGC	GCG	TGG	GTT	ATG	CTC	GCT	ATG	ACC	AAA	CGC	GGG	AAG	GGA	ACA	TAA	-	ATG	GGG
A1	ATGGGATATCTGCCAGTATCGTTGCCGGCACGCAAACGCGGGAAGGGAACATAAACAACAAGCGACAGAACCCCACC	MGYLPVSLPARKRGKGT*	CCGTGGAGGGAGGGC	mix2-H2O-1_17	0.48	0.04	0	0	0	0	0	0	0	0	0	0	0	0	0.08	0.08	0	0.12	4.066326667	1.301224534	0.12	17	4.066326667	1.301224534	1	0.001173795	ATG	GGA	TAT	CTG	CCA	GTA	TCG	TTG	CCG	GCA	CGC	AAA	CGC	GGG	AAG	GGA	ACA	TAA	GGA	ACA	TAA
A1	ATGATTTTTGGCATCATTACAAGTGTGCTCCGCAAACGCGGGAAGGGAACATAAACAACAAGCGACAGAACCCCACC	MIFGIITSVLRKRGKGT*	TTTATTAATACTATT	mix2-H2O-1_17	0.48	0.04	0	0.08	0.04	0	0	0.12	0	0	0	0.12	0	0.12	0	0	0	0	4.066326668	2.114489868	0.12	7	4.066326668	2.114489868	1	0.001173795	ATG	ATT	TTT	GGC	ATC	ATT	ACA	AGT	GTG	CTC	CGC	AAA	CGC	GGG	AAG	GGA	ACA	TAA	ATT	ACA	AGT
A1	ATGTTATTGCAGCGCTGGACCTTGGCGCAGCGCAAACGCGGGAAGGGAACATAAACAACAAGCGACAGAACCCCACC	MLLQRWTLAQRKRGKGT*	GTAAAAATTACTCGC	mix2-H2O-1_17	0.666666667	0.04	0.04	0.013333333	0.053333333	0.026666667	0.013333333	0.12	0	0	0	0	0	0	0	0	0.013333333	0.013333333	12.198980004	4.066326669	0.12	7	12.198980004	4.066326669	1	0.002274301	ATG	TTA	TTG	CAG	CGC	TGG	ACC	TTG	GCG	CAG	CGC	AAA	CGC	GGG	AAG	GGA	ACA	TAA	TGG	ACC	TTG
A1	ATGCTATCACCGTACACCGGCACCGGCTACCGCAAACGCGGGAAGGGAACATAAACAACAAGCGACAGAACCCCACC	MLSPYTGTGYRKRGKGT*	CGGAGGGGGGGAGGG	mix2-H2O-1_17	0.68	0.12	0.04	0	0	0.04	0	0	0	0	0.04	0.04	0	0	0	0	0	0.04	4.066326669	1.301224535	0.12	1	4.066326669	1.301224535	1	0.001173795	ATG	CTA	TCA	CCG	TAC	ACC	GGC	ACC	GGC	TAC	CGC	AAA	CGC	GGG	AAG	GGA	ACA	TAA	-	ATG	CTA
A1	ATGAACGACACCACAAAAACAATTCGCGCCGAGAAACGCGGGAAGGGAACATAAACAACAAGCGACAGAACCCCACC	MNDTTKTIRAEKRGKGT*	TGTTTATCGGTTGGT	mix2-H2O-1_17	0.64	0	0	0	0.08	0	0	0	0	0	0	0	0.04	0	0	0	0.12	0.08	4.066326667	1.301224533	0.12	16	4.066326667	1.301224533	1	0.001173795	ATG	AAC	GAC	ACC	ACA	AAA	ACA	ATT	CGC	GCC	GAG	AAA	CGC	GGG	AAG	GGA	ACA	TAA	AAG	GGA	ACA
A1	ATGAACCACAGGCGACCATAGCCACCAGCCCGAAAAGCGGGAAGGGAACATAAACAACAAGCGACAGAACCCCACC	MNHRRP*	GGGGGCGCCGTGCCA	mix2-H2O-1_17	0.72	0.12	0	0	0.12	0.04	0												4.066326667	1.138571467	0.12	1	4.066326667	1.138571467	1	0.001173795	ATG	AAC	CAC	AGG	CGA	CCA	TAG	CCA	CCA	GCC	CGA	AAA	GCG	GGA	AGG	GAA	CAT	AAA	-	ATG	AAC
A1	ATGAATCTCGGAATAGGTAAACCAACTACTTGAACGCGGGAAGGGAACATAAACAACAAGCGACAGAACCCCACC	MNLGIGKPTT*	ATCTTAATTATGTTA	mix2-H2O-1_17	0.44	0.04	0.12	0	0.08	0.12	0.08	0.04	0	0.04	0								4.06632667	2.277142935	0.12	2	4.06632667	2.277142935	1	0.001173795	ATG	AAT	CTC	GGA	ATA	GGT	AAA	CCA	ACT	ACT	TGA	ACG	CGG	GAA	GGG	AAC	ATA	AAC	ATG	AAT	CTC
A1	ATGAATAATCAGCCAGCTGGCATTCCCGTGCCCAAACGCGGGAAGGGAACATAAACAACAAGCGACAGAACCCCACC	MNNQPAGIPVPKRGKGT*	TGCACTAACCTATC	mix2-H2O-1_17	0.4	0.08	0	0	0	0.12	0	0	0.04	0	0	0.08	0.04	0	0.12	0	0	0.12	4.066326668	2.439796001	0.12	5	4.066326668	2.439796001	1	0.001173795	ATG	AAT	AAT	CAG	CCA	GCT	GGC	ATT	CCC	GTG	CCC	AAA	CGC	GGG	AAG	GGA	ACA	TAA	CAG	CCA	GCT
A1	ATGCCAAAGACCCGACAACCACCGCACCACCCCAAACGCGGGAAGGGAACATAAACAACAAGCGACAGAACCCCACC	MPKTRQPPHHPKRGKGT*	GCCCCATCTGTTTCC	mix2-H2O-1_17	0.32	0.12	0	0	0.04	0.04	0.04	0.04	0.12	0	0	0.12	0	0.04	0.08	0	0	0.04	4.06632667	2.765102136	0.12	1	4.06632667	2.765102136	1	0.001173795	ATG	CCA	AAG	ACC	CGA	CAA	CCA	CCG	CAC	CAC	CCC	AAA	CGC	GGG	AAG	GGA	ACA	TAA	-	ATG	CCA
A1	ATGCAGTATTCGCTTCAGCTATCCCCCGCCCACAAACGCGGGAAGGGAACATAAACAACAAGCGACAGAACCCCACC	MQYSLQLSPAHKRGKGT*	GTATATGATCTCTTG	mix2-H2O-1_17	0.48	0	0	0	0	0	0.12	0.12	0	0	0.04	0.08	0.04	0	0	0	0	0.08	4.066326668	1.951836801	0.12	6	4.066326668	1.951836801	1	0.001173795	ATG	CAG	TAT	TCG	CTT	CAG	CTA	TCC	CCC	GCC	CAC	AAA	CGC	GGG	AAG	GGA	ACA	TAA	CTT	CAG	CTA
A1	ATGAGAGAGGGGTTTTGTATTAGGCTTCTGGCTAAACGCGGGAAGGGAACATAAACAACAAGCGACAGAACCCCACC	MREGFCIRLLAKRGKGT*	GCCGGGGTGGGTTCC	mix2-H2O-1_17	0.52	0	0	0	0	0	0	0.12	0	0.04	0.04	0.08	0	0	0	0.12	0	0.04	4.06632667	1.789183736	0.12	7	4.06632667	1.789183736	1	0.001173795	ATG	AGA	GAG	GGG	TTT	TGT	ATT	AGG	CTT	CTG	GCT	AAA	CGC	GGG	AAG	GGA	ACA	TAA	TGT	ATT	AGG
A1	ATGAGATCAGGAAAAAACCAAATATGCGACGACAAACGCGGGAAGGGAACATAAACAACAAGCGACAGAACCCCACC	MRSGKNQICDDKRGKGT*	CTTTGCGACAACTCT	mix2-H2O-1_17	0.24	0.08	0	0.08	0	0	0.08	0.12	0.04	0.04	0.04	0	0	0	0	0	0	0.12	4.066326669	2.439796001	0.12	7	4.066326669	2.439796001	1	0.001173795	ATG	AGA	TCA	GGA	AAA	AAC	CAA	ATA	TGC	GAC	GAC	AAA	CGC	GGG	AAG	GGA	ACA	TAA	AAC	CAA	ATA
A1	ATGAGTGACCCGTACAGATTGGGGCCGCCCCGAAAACGCGGGAAGGGAACATAAACAACAAGCGACAGAACCCCACC	MSDPYRLGPPRKRGKGT*	CAGGGACGCGGGGGG	mix2-H2O-1_17	0.28	0.04	0.08	0	0	0	0.08	0.08	0.12	0	0.04	0	0.12	0	0	0	0	0.08	4.066326667	2.602449066	0.12	8	4.066326667	2.602449066	1	0.001173795	ATG	AGT	GAC	CCG	TAC	AGA	TTG	GGG	CCG	CCC	CGA	AAA	CGC	GGG	AAG	GGA	ACA	TAA	TTG	GGG	CCG
A1	ATGAGTGTAAAGGGGATACCGGAATCGGGTCGGAAACGCGGGAAGGGAACATAAACAACAAGCGACAGAACCCCACC	MSVKGIPESGRKRGKGT*	AAATAAATGACACAT	mix2-H2O-1_17	0.52	0	0	0	0	0.04	0	0.08	0.08	0.08	0.04	0	0	0	0	0.04	0	0.12	4.066326668	1.951836801	0.12	17	4.066326668	1.951836801	1	0.001173795	ATG	AGT	GTA	AAG	GGG	ATA	CCG	GAA	TCG	GGT	CGG	AAA	CGC	GGG	AAG	GGA	ACA	TAA	GGA	ACA	TAA
A1	ATGACACAGAGAGACACACTAAGATACCCAGTGAAACGCGGGAAGGGAACATAAACAACAAGCGACAGAACCCCACC	MTQRDTLRYPVKRGKGT*	GATATCGAATCAATC	mix2-H2O-1_17	0.56	0	0.04	0.04	0	0.04	0	0.04	0.12	0.04	0.04	0.04	0	0	0	0	0	0	4.06632667	1.626530669	0.12	8	4.06632667	1.626530669	1	0.001173795	ATG	ACA	CAG	AGA	GAC	ACA	CTA	AGA	TAC	CCA	GTG	AAA	CGC	GGG	AAG	GGA	ACA	TAA	CTA	AGA	TAC
A1	ATGACCCGACCTACACCAGCCGATAGGTCCCCGAAACGCGGGAAGGGAACATAAACAACAAGCGACAGAACCCCACC	MTRPTPADRSPKRGKGT*	TACCAATCGGGAAGC	mix2-H2O-1_17	0.72	0	0.12	0.06	0	0	0	0.02	0.02	0.02	0	0.04	0	0	0	0	0	0	8.132653336	2.277142935	0.12	2	8.132653336	2.277142935	1	0.001781683	ATG	ACC	CGA	CCT	ACA	CCA	GCC	GAT	AGG	TCC	CCG	AAA	CGC	GGG	AAG	GGA	ACA	TAA	ATG	ACC	CGA
A1	ATGGTAGCGCAGTGGTCGGCTTTGTTGGGTCGGAAACGCGGGAAGGGAACATAAACAACAAGCGACAGAACCCCACC	MVAQWSALLGRKRGKGT*	TCGTACGCTCGATTG	mix2-H2O-1_17	0.68	0	0	0.08	0	0	0	0.12	0	0	0	0	0.12	0	0	0	0	0	4.066326667	1.301224533	0.12	7	4.066326667	1.301224533	1	0.001173795	ATG	GTA	GCG	CAG	TGG	TCG	GCT	TTG	TTG	GGT	CGG	AAA	CGC	GGG	AAG	GGA	ACA	TAA	TCG	GCT	TTG
A1	ATGTGGTTGAGGGCCATGCGGTGTTCCGTCCAAAAACGCGGGAAGGGAACATAAACAACAAGCGACAGAACCCCACC	MWLRAMRCSVQKRGKGT*	AGTTAACTACTTATT	mix2-H2O-1_17	0.68	0	0	0.04	0	0	0	0.12	0	0.02	0	0	0.02	0.04	0	0	0	0.04	8.132653334	2.277142933	0.12	7	8.132653334	2.277142933	1	0.001781683	ATG	TGG	TTG	AGG	GCC	ATG	CGG	TGT	TCC	GTC	CAA	AAA	CGC	GGG	AAG	GGA	ACA	TAA	ATG	CGG	TGT
A2	ATGGCACACACGAGCAACGACCAGCCGGGGCGGAAACGCGGGAAGGGAACATAACCAGAAAGCAAAAGCAGGAAGCC	MAHTSNDQPGRKRGKGT*	CGGAGAGCGTCGTAG	mix2-H2O-1_17	0.306666667	0.026666667	0.106666667	0.08	0.013333333	0.026666667	0.066666667	0.12	0.026666667	0.013333333	0	0.013333333	0.026666667	0	0	0.013333333	0.093333333	0.053333333	12.198980004	8.295306403	0.12	7	12.198980004	8.295306403	1	0.002274301	ATG	GCA	CAC	ACG	AGC	AAC	GAC	CAG	CCG	GGG	CGG	AAA	CGC	GGG	AAG	GGA	ACA	TAA	AAC	GAC	CAG
A2	ATGTTACATACGTCGTGGACGACTGCCACCTACAAACGCGGGAAGGGAACATAACCAGAAAGCAAAAGCAGGAAGCC	MLHTSWTTATYKRGKGT*	ATGGCACGGTAGCGG	mix2-H2O-1_17	0.2	0	0.01	0.01	0.04	0.06	0.12	0.12	0.07	0.06	0	0.09	0.09	0.05	0.02	0.01	0.02	0.01	16.265306672	12.686939204	0.12	6	16.265306672	12.686939204	1	0.002704386	ATG	TTA	CAT	ACG	TCG	TGG	ACG	ACT	GCC	ACC	TAC	AAA	CGC	GGG	AAG	GGA	ACA	TAA	TCG	TGG	ACG
A2	ATGAGATAACCGGTATTAGCGCAGCTCGCCCCAAAACGCGGGAAGGGAACATAACCAGAAAGCAAAAGCAGGAAGCC	MR*	GGGGACCCGCGGCTC	mix2-H2O-1_17	0.72	0.12	0.08																4.066326669	1.138571468	0.12	1	4.066326669	1.138571468	1	0.001173795	ATG	AGA	TAA	CCG	GTA	TTA	GCG	CAG	CTC	GCC	CCA	AAA	CGC	GGG	AAG	GGA	ACA	TAA	-	ATG	AGA
A2	ATGCGGCACCGCCGGCGGGACGGGCGTTTTCACAACCGGAAGGGAACATAACCAGAAAGCAAAAGCAGGAAGCC	MRHRRRDGRFHNRKGT*	GGGCCCGGCGGAGGA	mix2-H2O-1_17	0.832	0	0.004	0.004	0.02	0.12	0.008	0	0.004	0.004	0	0.004	0	0	0	0	0		40.663266677	6.831428803	0.12	5	40.663266677	6.831428803	1	0.004695182	ATG	CGG	CAC	CGC	CGG	CGG	GAC	GGG	CGT	TTT	CAC	AAC	CGG	AAG	GGA	ACA	TAA	CCA	CGC	CGG	CGG
A2	ATGCGAAATGACTGTTAGAAGGGACTGCGCCAAAACGCGGGAAGGGAACATAACCAGAAAGCAAAAGCAGGAAGCC	MRNDC*	GAGAAGCCTGCATGC	mix2-H2O-1_17	0.56	0	0.08	0	0.08	0.12													4.066326668	1.626530667	0.12	5	4.066326668	1.626530667	1	0.001173795	ATG	CGA	AAT	GAC	TGT	TAG	AAG	GGA	CTG	CGC	CAA	AAC	GCG	GGA	AGG	GAA	CAT	AAC	GAC	TGT	TAG
A2	ATGTCTTATCTGCATTTCAAAGCACAAGCCCGGAAACGCGGGAAGGGAACATAACCAGAAAGCAAAAGCAGGAAGCC	MSYLHFKAQARKRGKGT*	GGAAGGGCATCCCCG	mix2-H2O-1_17	0.413333333	0.093333333	0	0	0	0.013333333	0.026666667	0	0.08	0.026666667	0.013333333	0.04	0.026666667	0.026666667	0.12	0	0	0.106666667	12.198980007	6.994081871	0.12	14	12.198980007	6.994081871	1	0.002274301	ATG	TCT	TAT	CTG	CAT	TTC	AAA	GCA	CAA	GCC	CGG	AAA	CGC	GGG	AAG	GGA	ACA	TAA	CGC	GGG	AAG
A2	ATGTATGAGGCGCGATTCGGGGACACGCTGGCTAAACGCGGGAATGGAACATAACCAGAAAGCAAAAGCAGGAAGCC	MYEARFGDTLAKRGNGT*	GGACGTAAGCGTACC	mix2-H2O-1_17	0.536	0.032	0.008	0.056	0.016	0.008	0.064	0.12	0.024	0	0	0.008	0	0.008	0.008	0.008	0	0.096	20.331633341	9.271224805	0.12	7	20.331633341	9.271224805	1	0.003093245	ATG	TAT	GAG	GCG	CGA	TTC	GGG	GAC	ACG	CTG	GCT	AAA	CGC	GGG	AAT	GGA	ACA	TAA	TTC	GGG	GAC
E1	ATGTGAGGGCGCCGCCGGCTCTTATCCCAAGAGAAACGCGGGAAGGGAACATAAACAACAAGCGACAGAACCCCACC	M*	CACTTTCCTGGTCCA	mix2-H2O-1_17	0.72	0.12																	8.132653335	2.277142934	0.12	1	8.132653335	2.277142934	1	0.001781683	ATG	TGA	GGG	CGC	CGC	CGG	CTC	TTA	TCC	CAA	GAG	AAA	CGC	GGG	AAG	GGA	ACA	TAA	-	ATG	TGA
E1	ATGGCCGCAGACCGTGTCGCCGGCCAGCTCATCAAACGCGGGAAGGGAACATAAACAACAAGCGACAGAACCCCACC	MAADRVAGQLIKRGKGT*	GTCGTCGGACGAGGT	mix2-H2O-1_17	0.68	0.08	0.12	0	0	0	0	0.04	0	0	0	0	0	0	0	0	0	0.08	4.066326668	1.301224534	0.12	2	4.066326668	1.301224534	1	0.001173795	ATG	GCC	GCA	GAC	CGT	GTC	GCC	GGC	CAG	CTC	ATC	AAA	CGC	GGG	AAG	GGA	ACA	TAA	ATG	GCC	GCA
E1	ATGGCGGGTGCGTCCCTACCCCCATCCCCGCCCAAACGCGGGAAGGGAACATAAACAACAAGCGACAGAACCCCACC	MAGASLPPSPPKRGKGT*	GGAGGCCTGCCCCCT	mix2-H2O-1_17	0.72	0	0	0	0.04	0.04	0	0.12	0	0	0.08	0	0	0	0	0	0	0	4.066326668	1.138571467	0.12	7	4.066326668	1.138571467	1	0.001173795	ATG	GCG	GGT	GCG	TCC	CTA	CCC	CCA	TCC	CCG	CCC	AAA	CGC	GGG	AAG	GGA	ACA	TAA	CTA	CCC	CCA
E1	ATGGCCGGTCTGAACCTCGACCCCGGGCACGCCAAACGCGGGAAGGGAACATAAACAACAAGCGACAGAACCCCACC	MAGLNLDPGHAKRGKGT*	CCAGGACAGGGGCTT	mix2-H2O-1_17	0.32	0.04	0.04	0.04	0	0.04	0.04	0.04	0	0.04	0	0.04	0.08	0	0.08	0	0	0.12	4.066326671	2.439796004	0.12	17	4.066326671	2.439796004	1	0.001173795	ATG	GCC	GGT	CTG	AAC	CTC	GAC	CCC	GGG	CAC	GCC	AAA	CGC	GGG	AAG	GGA	ACA	TAA	GGA	ACA	TAA
E1	ATGGCCCCGTGCCCAGTCAGACCAGGACGACCGAAACGCGGGAAGGGAACATAAACAACAAGCGACAGAACCCCACC	MAPCPVRPGRPKRGKGT*	CAACGGGATGGGCCT	mix2-H2O-1_17	0.38	0.12	0.06	0.08	0.02	0.06	0.08	0.04	0.02	0.04	0	0.02	0	0.06	0	0	0	0.02	8.132653336	5.042245069	0.12	1	8.132653336	5.042245069	1	0.001781683	ATG	GCC	CCG	TGC	CCA	GTC	AGA	CCA	GGA	CGA	CCG	AAA	CGC	GGG	AAG	GGA	ACA	TAA	-	ATG	GCC
E1	ATGGCGCCCCCTTTCGCTGTCTGAATCCCGGGGAAACGCGGGAAGGGAACATAAACAACAAGCGACAGAACCCCACC	MAPPFAV*	GAGCAATCAAGCTTG	mix2-H2O-1_17	0.76	0.08	0.02	0.12	0	0.02	0	0											8.132653338	1.951836802	0.12	3	8.132653338	1.951836802	1	0.001781683	ATG	GCG	CCC	CCT	TTC	GCT	GTC	TGA	ATC	CCG	GGG	AAA	CGC	GGG	AAG	GGA	ACA	TAA	GCG	CCC	CCT
E1	ATGGCCAGGAACGGACCTCCCAGAGGGTGCAGCAAACGCGGGAAGGGAACATAAACAACAAGCGACAGAACCCCACC	MARNGPPRGCSKRGKGT*	ATCTTACCTGCGGTT	mix2-H2O-1_17	0.56	0	0.04	0.04	0	0.04	0	0.08	0	0	0.12	0.04	0.04	0	0	0.04	0	0	4.06632667	1.789183736	0.12	10	4.06632667	1.789183736	1	0.001173795	ATG	GCC	AGG	AAC	GGA	CCT	CCC	AGA	GGG	TGC	AGC	AAA	CGC	GGG	AAG	GGA	ACA	TAA	GGG	TGC	AGC
E1	ATGGCCTCACTCTTGACCGTCTCCTTCTGAGCTAAACGCGGGAAGGGAACATAAACAACAAGCGACAGAACCCCACC	MASLLTVSF*	GGGGCGCGGCGCGG	mix2-H2O-1_17	0.68	0	0.04	0	0.04	0	0.12	0.04	0.04	0.04									4.066326669	1.301224535	0.12	6	4.066326669	1.301224535	1	0.001173795	ATG	GCC	TCA	CTC	TTG	ACC	GTC	TCC	TTC	TGA	GCT	AAA	CGC	GGG	AAG	GGA	ACA	TAA	TTG	ACC	GTC
E1	ATGGCGTACGAAGACGTCCTGTCAGCCCAGCGCAAACGCGGGAAGGGAACATAAACAACAAGCGACAGAACCCCACC	MAYEDVLSAQRKRGKGT*	GGATGGGATTTGTTG	mix2-H2O-1_17	0.2	0	0.08	0	0	0.08	0	0	0.12	0.04	0	0.08	0.04	0.04	0.04	0.12	0.08	0.08	4.066326668	3.253061334	0.12	8	4.066326668	3.253061334	1	0.001173795	ATG	GCG	TAC	GAA	GAC	GTC	CTG	TCA	GCC	CAG	CGC	AAA	CGC	GGG	AAG	GGA	ACA	TAA	CTG	TCA	GCC
E1	ATGTGCGTTGGTCTCAGACGCTATCAAGGCCTGAAACGCGGGAAGGGAACATAAACAACAAGCGACAGAACCCCACC	MCVGLRRYQGLKRGKGT*	GGGGGGAGCCCGG	mix2-H2O-1_17	0.4	0.04	0	0	0.12	0.12	0.04	0.08	0	0	0.04	0	0	0.04	0	0	0	0.12	4.066326668	2.439796001	0.12	4	4.066326668	2.439796001	1	0.001173795	ATG	TGC	GTT	GGT	CTC	AGA	CGC	TAT	CAA	GGC	CTG	AAA	CGC	GGG	AAG	GGA	ACA	TAA	GTT	GGT	CTC
E1	ATGGATCAGGCGAGCCGTCCGCCCGTTCCCTGCAAACGCGGGAAGGGAACATAAACAACAAGCGACAGAACCCCACC	MDQASRPPVPCKRGKGT*	GGGGGGCGCGCGAGC	mix2-H2O-1_17	0.44	0.04	0.04	0	0	0	0	0	0.12	0.04	0	0.12	0.12	0.08	0	0	0	0	4.066326668	2.277142934	0.12	8	4.066326668	2.277142934	1	0.001173795	ATG	GAT	CAG	GCG	AGC	CGT	CCG	CCC	GTT	CCC	TGC	AAA	CGC	GGG	AAG	GGA	ACA	TAA	CCG	CCC	GTT
E1	ATGTTTCTCGGTCACACGTGGTCAGGGGGATGGAAACGCGGGAAGGGAACATAAACAACAAGCGACAGAACCCCACC	MFLGHTWSGGWKRGKGT*	GTTCGTAATATTTTT	mix2-H2O-1_17	0.48	0	0.08	0.08	0	0.08	0	0	0	0.04	0	0	0.08	0.04	0	0	0	0.12	4.066326667	2.114489867	0.12	17	4.066326667	2.114489867	1	0.001173795	ATG	TTT	CTC	GGT	CAC	ACG	TGG	TCA	GGG	GGA	TGG	AAA	CGC	GGG	AAG	GGA	ACA	TAA	GGA	ACA	TAA
E1	ATGGGTGCGTGTGCCAGAGCCATGCCGCGCTTGAAACGCGGGAAGGGAACATAAACAACAAGCGACAGAACCCCACC	MGACARAMPRLKRGKGT*	AGGGACGCGGGGGGT	mix2-H2O-1_17	0.28	0	0.06	0	0.02	0.02	0.1	0.04	0.08	0.04	0.12	0.06	0	0.02	0.04	0	0.02	0.02	8.132653337	5.204898137	0.12	10	8.132653337	5.204898137	1	0.001781683	ATG	GGT	GCG	TGT	GCC	AGA	GCC	ATG	CCG	CGC	TTG	AAA	CGC	GGG	AAG	GGA	ACA	TAA	CCG	CGC	TTG
E1	ATGGGATGTCGCGGGGGCCCCGGTCCCCTGGGTAAACGCGGGAAGGGAACATAAACAACAAGCGACAGAACCCCACC	MGCRGGPGPLGKRGKGT*	GGTTAACCACTATTG	mix2-H2O-1_17	0.7	0	0	0.02	0	0.02	0.02	0.12	0	0	0.04	0.04	0	0	0	0.02	0	0	8.132653336	2.277142934	0.12	7	8.132653336	2.277142934	1	0.001781683	ATG	GGA	TGT	CGC	GGG	GGC	CCC	GGT	CCC	CTG	GGT	AAA	CGC	GGG	AAG	GGA	ACA	TAA	GGC	CCC	GGT
E1	ATGCTGTAGCCCGGGCGGGCGGCAGGCACTTCAAACGCGGGAAGGGAACATAAACAACAAGCGACAGAACCCCACC	ML*	CCGGAGGGCGAGCCT	mix2-H2O-1_17	0.44	0.04	0.12																4.066326669	2.277142935	0.12	2	4.066326669	2.277142935	1	0.001173795	ATG	CTG	TAG	CCC	GGG	CGG	GCG	GCA	GGC	ACT	TCA	AAC	GCG	GGA	AGG	GAA	CAT	AAA	ATG	CTG	TAG
E1	ATGCTGGAGGTTGCGCTCGTACTGTCCGCCATCAAACGCGGGAAGGGAACATAAACAACAAGCGACAGAACCCCACC	MLEVALVLSAIKRGKGT*	GTCTCCGGTTGGGTC	mix2-H2O-1_17	0.6	0.04	0.12	0	0.08	0	0	0	0	0	0	0	0.08	0	0.04	0	0	0	4.066326668	1.4638776	0.12	2	4.066326668	1.4638776	1	0.001173795	ATG	CTG	GAG	GTT	GCG	CTC	GTA	CTG	TCC	GCC	ATC	AAA	CGC	GGG	AAG	GGA	ACA	TAA	ATG	CTG	GAG
E1	ATGCTGTTCGACCCTCCCTCCCGGTGATGAAACGCGGGAAGGGAACATAAACAACAAGCGACAGAACCCCACC	MLFDPPSR*	GGGCGGGGGGTCCGC	mix2-H2O-1_17	0.78	0	0	0.06	0	0	0.12	0	0										8.132653336	1.789183735	0.12	6	8.132653336	1.789183735	1	0.001781683	ATG	CTG	TTC	GAC	CCT	CCC	TCC	CGG	TGA	TGA	AAC	GCG	GGA	AGG	GAA	CAT	AAA	CAA	CCT	CCC	TCC
E1	ATGCTCGGAGGAGTTCCTTCCGCTTTTCGGCCTAAACGCGGGAAGGGAACATAAACAACAAGCGACAGAACCCCACC	MLGGVPSAFRPKRGKGT*	AAAGGGCCGTGGTAT	mix2-H2O-1_17	0.336	0	0.016	0.032	0.12	0.008	0	0.024	0.088	0.024	0.04	0.12	0.024	0.008	0.048	0.008	0	0.088	20.331633337	13.174898402	0.12	4	20.331633337	13.174898402	1	0.003093245	ATG	CTC	GGA	GGA	GTT	CCT	TCC	GCT	TTT	CGG	CCT	AAA	CGC	GGG	AAG	GGA	ACA	TAA	GGA	GGA	GTT
E1	ATGTTGGGCCGCCCCGCCCCACTGTGCGCTCGGAAACGCGGGAAGGGAACATAAACAACAAGCGACAGAACCCCACC	MLGRPAPLCARKRGKGT*	ATATGAGTAGCACTA	mix2-H2O-1_17	0.72	0	0.04	0	0	0.12	0	0	0	0	0	0	0.04	0	0	0	0	0.08	4.066326668	1.138571467	0.12	5	4.066326668	1.138571467	1	0.001173795	ATG	TTG	GGC	CGC	CCC	GCC	CCA	CTG	TGC	GCT	CGG	AAA	CGC	GGG	AAG	GGA	ACA	TAA	CGC	CCC	GCC
E1	ATGCTCCACGCCTCCGCCGGGCAACGAACATCCAAACGCGGGAAGGGAACATAAACAACAAGCGACAGAACCCCACC	MLHASAGQRTSKRGKGT*	CGGGCCGGGGCCTCG	mix2-H2O-1_17	0.6	0	0	0.08	0.04	0	0.12	0	0	0	0.04	0.04	0	0	0	0	0	0.08	4.066326668	1.626530667	0.12	6	4.066326668	1.626530667	1	0.001173795	ATG	CTC	CAC	GCC	TCC	GCC	GGG	CAA	CGA	ACA	TCC	AAA	CGC	GGG	AAG	GGA	ACA	TAA	TCC	GCC	GGG
E1	ATGCTGCCGGCCCTCGGGCCGACGCGCGCCGAGAAACGCGGGAAGGGAACATAAACAACAAGCGACAGAACCCCACC	MLPALGPTRAEKRGKGT*	CGTACCGAGCCTAAC	mix2-H2O-1_17	0.76	0	0.04	0.12	0	0.026666667	0	0.026666667	0	0	0	0	0.026666667	0	0	0	0	0	12.198980002	2.9277552	0.12	3	12.198980002	2.9277552	1	0.002274301	ATG	CTG	CCG	GCC	CTC	GGG	CCG	ACG	CGC	GCC	GAG	AAA	CGC	GGG	AAG	GGA	ACA	TAA	CTG	CCG	GCC
E1	ATGCCGGCGGAGAGTGCCACGGGCCTCGGCCCCAAACGCGGGAAGGGAACATAAACAACAAGCGACAGAACCCCACC	MPAESATGLGPKRGKGT*	CATGGGCCTCATAAT	mix2-H2O-1_17	0.64	0	0.04	0.04	0.04	0.12	0	0.08	0	0	0	0	0	0	0.04	0	0	0	4.066326668	1.463877601	0.12	5	4.066326668	1.463877601	1	0.001173795	ATG	CCG	GCG	GAG	AGT	GCC	ACG	GGC	CTC	GGC	CCC	AAA	CGC	GGG	AAG	GGA	ACA	TAA	GAG	AGT	GCC
E1	ATGCCGTGCGAGCACCCTCCCCGTGCCGGGGGCAAACGCGGGAAGGGAACATAAACAACAAGCGACAGAACCCCACC	MPCEHPPRAGGKRGKGT*	CCCGACAAGCGACGG	mix2-H2O-1_17	0.54	0.02	0.12	0.06	0	0	0	0.08	0.02	0.02	0.04	0.04	0.02	0	0	0	0.04	0	8.132653337	3.741020536	0.12	2	8.132653337	3.741020536	1	0.001781683	ATG	CCG	TGC	GAG	CAC	CCT	CCC	CGT	GCC	GGG	GGC	AAA	CGC	GGG	AAG	GGA	ACA	TAA	ATG	CCG	TGC
E1	ATGCCTGAGCTCCGAGGTGCTACCCGGTGCCAAACGCGGGAAGGAACATAAACAACAAGCGACAGAACCCCACC	MPELRGATRCQTREGT*	AGGCAGCAGGGTCCT	mix2-H2O-1_17	0.493333333	0	0.053333333	0.12	0.04	0.026666667	0.04	0.053333333	0	0.013333333	0.013333333	0.026666667	0.04	0.013333333	0.013333333	0	0.013333333		12.198980007	6.180816538	0.12	3	12.198980007	6.180816538	1	0.002274301	ATG	CCT	GAG	CTC	CGA	GGT	GCT	ACC	CGG	TGC	CAA	ACG	CGG	GAA	GGA	ACA	TAA	ACA	CCT	GAG	CTC
E1	ATGCCGGGCGCATCGCTCAAGCTTCTCGAGCTCAAACGCGGGAAGGGAACATAAACAACAAGCGACAGAACCCCACC	MPGASLKLLELKRGKGT*	AAAACGCAAACACTA	mix2-H2O-1_17	0.46	0	0.02	0.04	0	0.06	0.06	0.1	0.12	0.02	0.06	0	0	0	0	0	0	0.04	8.132653337	4.228979736	0.12	8	8.132653337	4.228979736	1	0.001781683	ATG	CCG	GGC	GCA	TCG	CTC	AAG	CTT	CTC	GAG	CTC	AAA	CGC	GGG	AAG	GGA	ACA	TAA	AAG	CTT	CTC
E1	ATGCCGGGTTTTAGGCTCCCCAACTCCCTGCGCAAACGCGGGAAGGGAACATAAACAACAAGCGACAGAACCCCACC	MPGFRLPNSLRKRGKGT*	ATCATCTCGTATCCT	mix2-H2O-1_17	0.493333333	0	0	0.12	0	0.066666667	0	0.026666667	0	0	0.026666667	0.106666667	0.053333333	0.013333333	0.013333333	0.026666667	0	0	12.198980004	5.530204269	0.12	3	12.198980004	5.530204269	1	0.002274301	ATG	CCG	GGT	TTT	AGG	CTC	CCC	AAC	TCC	CTG	CGC	AAA	CGC	GGG	AAG	GGA	ACA	TAA	CCG	GGT	TTT
E1	ATGCCCCACGGTAGCCGCCTCTGCGCCCACACGAAACGCGGGAAGGGAACATAAACAACAAGCGACAGAACCCCACC	MPHGSRLCAHTKRGKGT*	GCCGCACGAGATGTC	mix2-H2O-1_17	0.4	0	0	0.08	0.04	0	0	0	0	0	0.12	0.04	0.08	0	0.08	0	0.08	0.08	4.066326668	2.439796001	0.12	10	4.066326668	2.439796001	1	0.001173795	ATG	CCC	CAC	GGT	AGC	CGC	CTC	TGC	GCC	CAC	ACG	AAA	CGC	GGG	AAG	GGA	ACA	TAA	GCC	CAC	ACG
E1	ATGCCACTGCGCATGACTTTTTTTGACACCGGCAAACGCGGGAAGGGAACATAAACAACAAGCGACAGAACCCCACC	MPLRMTFFDTGKRGKGT*	TTTTCAACAATAAC	mix2-H2O-1_17	0.64	0.08	0.04	0	0	0	0	0	0	0	0	0.04	0	0.04	0.04	0	0	0.12	4.066326669	1.463877601	0.12	17	4.066326669	1.463877601	1	0.001173795	ATG	CCA	CTG	CGC	ATG	ACT	TTT	TTT	GAC	ACC	GGC	AAA	CGC	GGG	AAG	GGA	ACA	TAA	GGA	ACA	TAA
E1	ATGCCACCTGCCACCGTCGCGCGTCCGGATCCCAAACGCGGGAAGGGAACATAAACAACAAGCGACAGAACCCCACC	MPPATVARPDPKRGKGT*	GTTTTGCAATCCTTG	mix2-H2O-1_17	0.72	0.12	0.02	0.02	0	0.02	0.02	0	0	0.02	0	0	0	0.06	0	0	0	0	8.132653336	2.277142935	0.12	1	8.132653336	2.277142935	1	0.001781683	ATG	CCA	CCT	GCC	ACC	GTC	GCG	CGT	CCG	GAT	CCC	AAA	CGC	GGG	AAG	GGA	ACA	TAA	-	ATG	CCA
E1	ATGCCTCCGCGTTTTCGATCATGTCTGTATTCCAAACGCGGGAAGGGAACATAAACAACAAGCGACAGAACCCCACC	MPPRFRSCLYSKRGKGT*	AGAAGGGACCTCGTA	mix2-H2O-1_17	0.52	0.066666667	0.013333333	0.093333333	0.12	0.093333333	0.066666667	0	0.013333333	0	0	0	0	0.013333333	0	0	0	0	12.198980005	5.855510404	0.12	4	12.198980005	5.855510404	1	0.002274301	ATG	CCT	CCG	CGT	TTT	CGA	TCA	TGT	CTG	TAT	TCC	AAA	CGC	GGG	AAG	GGA	ACA	TAA	CCG	CGT	TTT
E1	ATGCCACGTCCCCTCTCGCAACCCGCGCACTCCAAACGCGGGAAGGGAACATAAACAACAAGCGACAGAACCCCACC	MPRPLSQPAHSKRGKGT*	CTAAGCTCCCGATAA	mix2-H2O-1_17	0.46	0.02	0.12	0	0	0.04	0.06	0.1	0.04	0.02	0.02	0	0.1	0	0	0	0	0.02	8.132653336	4.391632802	0.12	2	8.132653336	4.391632802	1	0.001781683	ATG	CCA	CGT	CCC	CTC	TCG	CAA	CCC	GCG	CAC	TCC	AAA	CGC	GGG	AAG	GGA	ACA	TAA	ATG	CCA	CGT
E1	ATGCCCACTGCGTACGCCGTGATGGAACGCTATAAACGCGGGAAGGGAACATAAACAACAAGCGACAGAACCCCACC	MPTAYAVMERYKRGKGT*	GCCGCCGGGGTAGTC	mix2-H2O-1_17	0.4	0	0.12	0.04	0.12	0.04	0	0	0.08	0	0	0	0.04	0	0	0	0	0.12	4.066326668	2.277142934	0.12	2	4.066326668	2.277142934	1	0.001173795	ATG	CCC	ACT	GCG	TAC	GCC	GTG	ATG	GAA	CGC	TAT	AAA	CGC	GGG	AAG	GGA	ACA	TAA	ATG	CCC	ACT
E1	ATGCAGCCACCCAGGGGTCGCGGACCAGCCCCAAAACGCGGGAAGGGAACATAAACAACAAGCGACAGAACCCCACC	MQPPRGRGPAPKRGKGT*	GGTGGCCGCGGCCTG	mix2-H2O-1_17	0.36	0.08	0	0.12	0.12	0	0	0.08	0	0.12	0	0.12	0	0	0	0	0	0	4.066326667	2.602449067	0.12	3	4.066326667	2.602449067	1	0.001173795	ATG	CAG	CCA	CCC	AGG	GGT	CGC	GGA	CCA	GCC	CCA	AAA	CGC	GGG	AAG	GGA	ACA	TAA	CAG	CCA	CCC
E1	ATGCAGGTAGGTCTGGTCCCAGCCGACATTTCCAAACGCGGAAAGGGAACATAAACAACAAGCGACAGAACCCCACC	MQVGLVPADISKRGKGT*	CAAACCAAAACGC	mix2-H2O-1_17	0.64	0	0	0.04	0	0	0	0	0	0	0	0.12	0	0.08	0	0	0	0.08	4.066326668	1.301224533	0.12	11	4.066326668	1.301224533	1	0.001173795	ATG	CAG	GTA	GGT	CTG	GTC	CCA	GCC	GAC	ATT	TCC	AAA	CGC	GGA	AAG	GGA	ACA	TAA	ATT	TCC	AAA
E1	ATGCGCGCGCGGGTCTCAGCTCGTCATGTGGCCAAACGCGGGAAGGGAACATAAACAACAAGCGACAGAACCCCACC	MRARVSARHVAKRGKGT*	ATGATTCATTCGTAC	mix2-H2O-1_17	0.52	0.04	0.12	0	0	0	0	0.04	0.12	0	0.12	0	0	0	0	0	0	0.04	4.066326668	1.951836801	0.12	2	4.066326668	1.951836801	1	0.001173795	ATG	CGC	GCG	CGG	GTC	TCA	GCT	CGT	CAT	GTG	GCC	AAA	CGC	GGG	AAG	GGA	ACA	TAA	ATG	CGC	GCG
E1	ATGCGCGCCTCTCTCGTACCCTATGCCGGCGCCAAACGCGGGAAGGGAACATAAACAACAAGCGACAGAACCCCACC	MRASLVPYAGAKRGKGT*	GAACCAGTCCGCGCG	mix2-H2O-1_17	0.3	0	0	0.02	0.08	0	0.02	0.02	0	0	0.02	0.08	0.04	0.04	0.1	0.12	0.02	0.1	8.132653338	5.367551203	0.12	15	8.132653338	5.367551203	1	0.001781683	ATG	CGC	GCC	TCT	CTC	GTA	CCC	TAT	GCC	GGC	GCC	AAA	CGC	GGG	AAG	GGA	ACA	TAA	GGG	AAG	GGA
E1	ATGCGCGGGTCCCTCTAAGCCTCCTCCCCGGCAAAACGCGGGAAGGGAACATAAACAACAAGCGACAGAACCCCACC	MRGSL*	GGATGTTCCATCTCT	mix2-H2O-1_17	0.78	0.12	0.02	0	0.02	0.02													8.132653337	1.789183736	0.12	1	8.132653337	1.789183736	1	0.001781683	ATG	CGC	GGG	TCC	CTC	TAA	GCC	TCC	TCC	CCG	GCA	AAA	CGC	GGG	AAG	GGA	ACA	TAA	-	ATG	CGC
E1	ATGCGGCGGACGTCGTGCCCCCGCCTCGTGCCCAAACGCGGGAAGGGAACATAAACAACAAGCGACAGAACCCCACC	MRRTSCPRLVPKRGKGT*	ATGGCGGGTGCATCT	mix2-H2O-1_17	0.4	0.04	0	0.08	0.08	0.04	0	0.08	0	0	0	0	0.12	0	0	0.04	0	0.12	4.066326668	2.439796001	0.12	12	4.066326668	2.439796001	1	0.001173795	ATG	CGG	CGG	ACG	TCG	TGC	CCC	CGC	CTC	GTG	CCC	AAA	CGC	GGG	AAG	GGA	ACA	TAA	CCC	AAA	CGC
E1	ATGTCGGCTGCCCGTGTCGCGCCCGCGGCATTCAAACGCGGGAAGGGAACATAAACAACAAGCGACAGAACCCCACC	MSAARVAPAAFKRGKGT*	GCCGGGCGAGCCCTG	mix2-H2O-1_17	0.48	0	0	0	0	0	0.08	0.1	0.02	0.12	0.04	0.06	0.02	0.04	0.02	0	0	0	8.132653336	4.066326669	0.12	9	8.132653336	4.066326669	1	0.001781683	ATG	TCG	GCT	GCC	CGT	GTC	GCG	CCC	GCG	GCA	TTC	AAA	CGC	GGG	AAG	GGA	ACA	TAA	CCC	GCG	GCA
E1	ATGAGTTGCCCACTAGCCCATCCCATCTCAGCTAAACGCGGGAAGGGAACATAAACAACAAGCGACAGAACCCCACC	MSCPLAHPISAKRGKGT*	GCCCACGTCGAGCAT	mix2-H2O-1_17	0.24	0	0	0.04	0.12	0	0	0.04	0.04	0.04	0	0.08	0.12	0.08	0	0.04	0	0.08	4.066326668	2.765102134	0.12	4	4.066326668	2.765102134	1	0.001173795	ATG	AGT	TGC	CCA	CTA	GCC	CAT	CCC	ATC	TCA	GCT	AAA	CGC	GGG	AAG	GGA	ACA	TAA	TGC	CCA	CTA
E1	ATGTCCGGCCAGCCCAGCCATCGGTCACGCAACAAACGCGGGAAGGGAACATAAACAACAAGCGACAGAACCCCACC	MSGQPSHRSRNKRGKGT*	GAAACCCGGTCCGTC	mix2-H2O-1_17	0.68	0	0	0	0.12	0.04	0.04	0	0	0	0	0	0.04	0	0	0	0	0.08	4.066326668	1.301224534	0.12	4	4.066326668	1.301224534	1	0.001173795	ATG	TCC	GGC	CAG	CCC	AGC	CAT	CGG	TCA	CGC	AAC	AAA	CGC	GGG	AAG	GGA	ACA	TAA	GGC	CAG	CCC
E1	ATGTCCCGGGGACCCCGCTGCGCGCCGATGTCGAAACGCGGGAAGGGAACATAAACAACAAGCGACAGAACCCCACC	MSRGPRCAPMSKRGKGT*	CCCTCTACAGGCCTC	mix2-H2O-1_17	0.68	0	0.12	0	0.04	0.04	0.08	0	0	0.04	0	0	0	0	0	0	0	0	4.066326668	1.301224534	0.12	2	4.066326668	1.301224534	1	0.001173795	ATG	TCC	CGG	GGA	CCC	CGC	TGC	GCG	CCG	ATG	TCG	AAA	CGC	GGG	AAG	GGA	ACA	TAA	ATG	TCC	CGG
E1	ATGAGCCGGCATGAGGGGCCGGGGCTCGCCCCTAAACGCGGGAAGGGAACATAAACAACAAGCGACAGAACCCCACC	MSRHEGPGLAPKRGKGT*	TCTTAAACGACATTT	mix2-H2O-1_17	0.64	0	0	0	0.04	0	0.08	0.12	0	0	0	0	0	0	0	0.04	0	0.08	4.066326668	1.463877601	0.12	7	4.066326668	1.463877601	1	0.001173795	ATG	AGC	CGG	CAT	GAG	GGG	CCG	GGG	CTC	GCC	CCT	AAA	CGC	GGG	AAG	GGA	ACA	TAA	GGG	CCG	GGG
E1	ATGTCGTCCTGGCCCGCCAGCGCTCACGGCGCCAAACGCGGGAAGGGAACATAAACAACAAGCGACAGAACCCCACC	MSSWPASAHGAKRGKGT*	CCGACTCCACGGGC	mix2-H2O-1_17	0.66	0.05	0.01	0.05	0.12	0	0.06	0	0.01	0.01	0	0	0	0	0	0	0	0.01	16.265306673	5.204898137	0.12	4	16.265306673	5.204898137	1	0.002704386	ATG	TCG	TCC	TGG	CCC	GCC	AGC	GCT	CAC	GGC	GCC	AAA	CGC	GGG	AAG	GGA	ACA	TAA	TCC	TGG	CCC
E1	ATGAGTGTCTGTTTTTGTTTCTCCTCCACGGGTAAACGCGGGAAGGGAACATAAACAACAAGCGACAGAACCCCACC	MSVCFCFSSTGKRGKGT*	TTTAACCATCGATTA	mix2-H2O-1_17	0.48	0.08	0	0	0	0	0	0.12	0.04	0.04	0	0.12	0	0.04	0.04	0.04	0	0	4.06632667	2.114489869	0.12	7	4.06632667	2.114489869	1	0.001173795	ATG	AGT	GTC	TGT	TTT	TGT	TTC	TCC	TCC	ACG	GGT	AAA	CGC	GGG	AAG	GGA	ACA	TAA	TGT	TTC	TCC
E1	ATGACCGGAGACCGGCGACCCTGCCTTCCAGCCAAACGCGGGAAGGGAACATAAACAACAAGCGACAGAACCCCACC	MTGDRRPCLPAKRGKGT*	GGGACGGGCCAGCCC	mix2-H2O-1_17	0.52	0	0	0	0.12	0	0	0.04	0.08	0	0.12	0.04	0.04	0	0.04	0	0	0	4.066326669	1.951836802	0.12	4	4.066326669	1.951836802	1	0.001173795	ATG	ACC	GGA	GAC	CGG	CGA	CCC	TGC	CTT	CCA	GCC	AAA	CGC	GGG	AAG	GGA	ACA	TAA	GGA	GAC	CGG
E1	ATGACGCTCCTAGTCGGGTGGTGTCCTAGCACTAAACGCGGGAAGGGAACATAAACAACAAGCGACAGAACCCCACC	MTLLVGWCPSTKRGKGT*	ACCAAACCTACTTTT	mix2-H2O-1_17	0.504	0	0.016	0.064	0.024	0.032	0.04	0.056	0.016	0.016	0.016	0.016	0.032	0.016	0	0.008	0.008	0.12	20.33163334	9.759184004	0.12	17	20.33163334	9.759184004	1	0.003093245	ATG	ACG	CTC	CTA	GTC	GGG	TGG	TGT	CCT	AGC	ACT	AAA	CGC	GGG	AAG	GGA	ACA	TAA	GGA	ACA	TAA
E1	ATGACGTCTCGGCCCTGACCGGCTATTCCTTGTAAACGCGGGAAGGGAACATAAACAACAAGCGACAGAACCCCACC	MTSRP*	GGGTCGGCGACCCCC	mix2-H2O-1_17	0.58	0.1	0	0.1	0.12	0													8.132653336	3.415714401	0.12	4	8.132653336	3.415714401	1	0.001781683	ATG	ACG	TCT	CGG	CCC	TGA	CCG	GCT	ATT	CCT	TGT	AAA	CGC	GGG	AAG	GGA	ACA	TAA	TCT	CGG	CCC
E1	ATGACGGTTCCGCGGTCGTTGGGCACCCACCGTAAACGCGGGAAGGGAACATAAACAACAAGCGACAGAACCCCACC	MTVPRSLGTHRKRGKGT*	GGAAGGGATCTCCTC	mix2-H2O-1_17	0.3	0.1	0.06	0.02	0.12	0.08	0	0.08	0	0.04	0.06	0.08	0	0	0	0	0	0.06	8.132653335	5.692857334	0.12	4	8.132653335	5.692857334	1	0.001781683	ATG	ACG	GTT	CCG	CGG	TCG	TTG	GGC	ACC	CAC	CGT	AAA	CGC	GGG	AAG	GGA	ACA	TAA	GTT	CCG	CGG
E1	ATGGTACATCCGGTGGACGCAGCGCGCCCTCTCAAACGCGGGAAGGGAACATAAACAACAAGCGACAGAACCCCACC	MVHPVDAARPLKRGKGT*	TACATGTGAATGTTA	mix2-H2O-1_17	0.3	0	0.02	0	0.06	0	0.02	0.06	0.04	0	0	0.12	0.02	0.02	0.02	0.08	0.02	0.1	8.132653336	4.716938936	0.12	11	8.132653336	4.716938936	1	0.001781683	ATG	GTA	CAT	CCG	GTG	GAC	GCA	GCG	CGC	CCT	CTC	AAA	CGC	GGG	AAG	GGA	ACA	TAA	CCT	CTC	AAA
E1	ATGGTTGTTGCGGGTTCGACGCAGACTCGCCGCAAACGCGGGAAGGGAACATAAACAACAAGCGACAGAACCCCACC	MVVAGSTQTRRKRGKGT*	TCGTTCCCTGTGGCT	mix2-H2O-1_17	0.28	0.04	0.01	0.04	0.05	0.04	0.11	0.05	0.1	0.01	0	0.12	0	0.02	0.02	0.01	0	0.07	16.265306672	11.223061603	0.12	11	16.265306672	11.223061603	1	0.002704386	ATG	GTT	GTT	GCG	GGT	TCG	ACG	CAG	ACT	CGC	CGC	AAA	CGC	GGG	AAG	GGA	ACA	TAA	CGC	CGC	AAA
E2	ATGGCTGGGGGATATGCGGGCCCAAGCCTTCTGAAACGCGGGAAGGGAACATAACCAGAAAGCAAAAGCAGGAAGCC	MAGGYAGPSLLKRGKGT*	GCGAGGAGGGACGTC	mix2-H2O-1_17	0.6	0	0	0	0	0.12	0	0.04	0.12	0.04	0	0	0	0.04	0	0	0	0.04	4.066326668	1.626530668	0.12	5	4.066326668	1.626530668	1	0.001173795	ATG	GCT	GGG	GGA	TAT	GCG	GGC	CCA	AGC	CTT	CTG	AAA	CGC	GGG	AAG	GGA	ACA	TAA	GGA	TAT	GCG
E2	ATGGCGGGGCTGATCTCCTGCGCTCACCCCCAGAAACGCGGGAAGGGAACATAACCAGAAAGCAAAAGCAGGAAGCC	MAGLISCAHPQKRGKGT*	GGCGGCGACGGAGGG	mix2-H2O-1_17	0.6	0.08	0.08	0.04	0.04	0	0	0	0	0	0.12	0.04	0	0	0	0	0	0	4.066326668	1.626530667	0.12	10	4.066326668	1.626530667	1	0.001173795	ATG	GCG	GGG	CTG	ATC	TCC	TGC	GCT	CAC	CCC	CAG	AAA	CGC	GGG	AAG	GGA	ACA	TAA	CAC	CCC	CAG
E2	ATGGCCATCCCTCGCCTAGCCTCCCAAGCCCACAAACGCGGGAAGGGAACCTAACCAGAAAGCAAAAGCAGGAAGCC	MAIPRLASQAHKRGKGT*	GCGCGAGGGTCAGAA	mix2-H2O-1_17	0.54	0	0.06	0	0.02	0.12	0.02	0.04	0	0.02	0	0.08	0.02	0.04	0.04	0	0	0	8.132653338	3.741020537	0.12	5	8.132653338	3.741020537	1	0.001781683	ATG	GCC	ATC	CCT	CGC	CTA	GCC	TCC	CAA	GCC	CAC	AAA	CGC	GGG	AAG	GGA	ACC	TAA	CCT	CGC	CTA
E2	ATGGCGCGTGGTCCAGCGCGAGGCTCCCCCCACAAACGCGGGAAGGGAACATAACCAGAAAGCAAAAGCAGGAAGCC	MARGPARGSPHKRGKGT*	CCACAGGGCTATCGA	mix2-H2O-1_17	0.68	0	0	0	0	0.12	0.02	0.04	0	0.06	0.04	0	0.02	0	0.02	0	0	0	8.132653336	2.602449068	0.12	5	8.132653336	2.602449068	1	0.001781683	ATG	GCG	CGT	GGT	CCA	GCG	CGA	GGC	TCC	CCC	CAC	AAA	CGC	GGG	AAG	GGA	ACA	TAA	GGT	CCA	GCG
E2	ATGGCCCGCGGTCCTTCGTGCCTCTCGATGCCTAAACGCGGGAAGGGAACATAACCAGAAAGCAAAAGCAGGAAGCC	MARGPSCLSMPKRGKGT*	CCGGAAAGGTGGTCG	mix2-H2O-1_17	0.72	0	0.04	0.12	0	0.12	0	0	0	0	0	0	0	0	0	0	0	0	4.066326668	1.138571467	0.12	3	4.066326668	1.138571467	1	0.001173795	ATG	GCC	CGC	GGT	CCT	TCG	TGC	CTC	TCG	ATG	CCT	AAA	CGC	GGG	AAG	GGA	ACA	TAA	GCC	CGC	GGT
E2	ATGGGAGGGCCCTCGTGCCTGCGAGGCCGGTCCAAACGCGGGAAGGGAACATAACCAGAAAGCAAAAGCAGGAAGCC	MGGPSCLRGRSKRGKGT*	AGTAGACGGGTGCCA	mix2-H2O-1_17	0.72	0	0	0	0.12	0	0	0	0	0	0	0	0	0	0	0.04	0	0.12	4.066326668	1.138571467	0.12	4	4.066326668	1.138571467	1	0.001173795	ATG	GGA	GGG	CCC	TCG	TGC	CTG	CGA	GGC	CGG	TCC	AAA	CGC	GGG	AAG	GGA	ACA	TAA	GGG	CCC	TCG
E2	ATGGGCCCCGGGACAAAGTGGCCGCCGTCATTCAAACGCGGGAAGGGAACATAACCAGAAAGCAAAAGCAGGAAGCC	MGPGTKWPPSFKRGKGT*	TGGATTGACCAAGGT	mix2-H2O-1_17	0.52	0.04	0	0.08	0	0	0.04	0	0	0.12	0	0.04	0.04	0	0	0	0	0.12	4.066326668	1.951836801	0.12	9	4.066326668	1.951836801	1	0.001173795	ATG	GGC	CCC	GGG	ACA	AAG	TGG	CCG	CCG	TCA	TTC	AAA	CGC	GGG	AAG	GGA	ACA	TAA	CCG	CCG	TCA
E2	ATGAAACGTGCCCCGTCGATGCGTGGCGGGCCTAAACGCGGGAAGGGAACATAACCAGAAAGCAAAAGCAGGAAGCC	MKRAPSMRGGPKRGKGT*	ACGCCGCAGCGAGTG	mix2-H2O-1_17	0.6	0.12	0.12	0	0	0	0	0	0	0	0	0.08	0	0.04	0	0	0	0	4.066326667	1.4638776	0.12	1	4.066326667	1.4638776	1	0.001173795	ATG	AAA	CGT	GCC	CCG	TCG	ATG	CGT	GGC	GGG	CCT	AAA	CGC	GGG	AAG	GGA	ACA	TAA	-	ATG	AAA
E2	ATGCTGGCCGGCACTCCGTCTCGGCCTCCGTGAAAATGCGGGAAGGGAACATAACCAGAAAGCAAAAGCAGGAAGCC	MLAGTPSRPP*	GGCACCCGGCACCGG	mix2-H2O-1_17	0.72	0.08	0.08	0	0	0	0	0	0	0	0.12								4.066326667	1.138571466	0.12	10	4.066326667	1.138571466	1	0.001173795	ATG	CTG	GCC	GGC	ACT	CCG	TCT	CGG	CCT	CCG	TGA	AAA	TGC	GGG	AAG	GGA	ACA	TAA	CCT	CCG	TGA
E2	ATGCTCCGGCCCCCCAACTCTGGCGCCCCCATCAAACGCGGGAAGGGAACATAACCAGAAAGCAAAAGCAGGAAGCC	MLRPPNSGAPIKRGKGT*	AGCGGGGGCGCGGGG	mix2-H2O-1_17	0.62	0.1	0	0	0.01	0.12	0.1	0.03	0.01	0	0	0	0.01	0	0	0	0	0	16.265306672	6.180816537	0.12	5	16.265306672	6.180816537	1	0.002704386	ATG	CTC	CGG	CCC	CCC	AAC	TCT	GGC	GCC	CCC	ATC	AAA	CGC	GGG	AAG	GGA	ACA	TAA	CCC	CCC	AAC
E2	ATGCCCGCCGTGGTCTAGCCGTCTCCCCCCATTAAACGCGGGAAGGGAACATAACCAGAAAGCAAAAGCAGGAAGCC	MPAVV*	GGTTACGCGGTGGTC	mix2-H2O-1_17	0.72	0.02	0.02	0.04	0	0.12													8.132653337	2.277142935	0.12	5	8.132653337	2.277142935	1	0.001781683	ATG	CCC	GCC	GTG	GTC	TAG	CCG	TCT	CCC	CCC	ATT	AAA	CGC	GGG	AAG	GGA	ACA	TAA	GTG	GTC	TAG
E2	ATGCCCTGCTTCCACCGCCCCGTTCCCACCACCAAACGCGGGAAGGGAACATAACCAGAAAGCAAAAGCAGGAAGCC	MPCFHRPVPTTKRGKGT*	GATGGGCTCGGAGAG	mix2-H2O-1_17	0.3	0.04	0.02	0.06	0	0	0	0.02	0.08	0.04	0.04	0.12	0.08	0.08	0.02	0	0.04	0.06	8.132653335	5.692857334	0.12	11	8.132653335	5.692857334	1	0.001781683	ATG	CCC	TGC	TTC	CAC	CGC	CCC	GTT	CCC	ACC	ACC	AAA	CGC	GGG	AAG	GGA	ACA	TAA	ACC	ACC	AAA
E2	ATGCCCGGACGTTCAGCTCCGCGCTGTCGCGCAAAACGCGGGAAGGGAACATAACCAGAAAGCAAAAGCAGGAAGCC	MPGRSAPRCRAKRGKGT*	GACGCCGCGGGCATT	mix2-H2O-1_17	0.28	0	0.04	0.04	0.08	0.04	0.12	0.04	0.04	0.04	0.08	0	0.08	0	0.04	0.04	0	0.04	4.06632667	2.927755203	0.12	6	4.06632667	2.927755203	1	0.001173795	ATG	CCC	GGA	CGT	TCA	GCT	CCG	CGC	TGT	CGC	GCA	AAA	CGC	GGG	AAG	GGA	ACA	TAA	TCA	GCT	CCG
E2	ATGCCCATTGGGGGGTGATGCCACTGCTGCCGAAACGCGGGAAGGGAACATAACCAGAAAGCAAAAGCAGGAAGCC	MPIGG*	GTTCGTTGACCTGGT	mix2-H2O-1_17	0.6	0	0.04	0	0.12	0													4.066326668	1.626530667	0.12	4	4.066326668	1.626530667	1	0.001173795	ATG	CCC	ATT	GGG	GGG	TGA	TGC	CAC	TGC	TGC	CGA	AAC	GCG	GGA	AGG	GAA	CAT	AAC	ATT	GGG	GGG
E2	ATGCCCCCCAAGGCCCGCAGTAAATCCCAGCAAAAACGCGGGAAGGGAACATAACCAGAAAGCAAAAGCAGGAAGCC	MPPKARSKSQQKRGKGT*	GGCATCGTGAGTCCG	mix2-H2O-1_17	0.6	0.06	0.12	0.06	0.04	0	0.02	0.04	0.04	0	0.02	0	0	0	0	0	0	0	8.132653335	3.253061334	0.12	2	8.132653335	3.253061334	1	0.001781683	ATG	CCC	CCC	AAG	GCC	CGC	AGT	AAA	TCC	CAG	CAA	AAA	CGC	GGG	AAG	GGA	ACA	TAA	ATG	CCC	CCC
E2	ATGCCCCCACAGGCTGGGCGAAGGTCACCGGAACGCGGGAAGGGAACATAACCAGAAAGCAAAAGCAGGAAGCC	MPPQAGRRSPERGKGT*	AGGCATTGGGGCGAA	mix2-H2O-1_17	0.6	0	0.12	0.08	0	0	0.04	0.08	0	0.04	0	0.04	0	0	0	0	0		4.06632667	1.626530669	0.12	2	4.06632667	1.626530669	1	0.001173795	ATG	CCC	CCA	CAG	GCT	GGG	CGA	AGG	TCA	CCG	GAA	CGC	GGG	AAG	GGA	ACA	TAA	CCA	ATG	CCC	CCA
E2	ATGCGCGGACTCTCGGCCGGTGCGTCGCCGTGAAACGCGGGAAGGAAACATAACCAGAAAGCAAAAGCAGGAAGCC	MRGLSAGASP*	TCGCCGGAGGTAGTG	mix2-H2O-1_17	0.48	0.053333333	0.093333333	0.053333333	0.053333333	0.026666667	0.013333333	0.12	0.013333333	0.026666667	0.053333333								12.198980003	6.343469602	0.12	7	12.198980003	6.343469602	1	0.002274301	ATG	CGC	GGA	CTC	TCG	GCC	GGT	GCG	TCG	CCG	TGA	AAC	GCG	GGA	AGG	AAA	CAT	AAC	GCC	GGT	GCG
E2	ATGCGACCTCCTAATTCCCCGAGACTAGGGGATAAACGCGGGAAGGGAACATAACCAGAAAGCAAAAGCAGGAAGCC	MRPPNSPRLGDKRGKGT*	CGCACCTGGGGGGGT	mix2-H2O-1_17	0.66	0.02	0.06	0.12	0.1	0	0.01	0	0	0	0.01	0	0	0	0	0	0.02	0	16.265306671	5.530204269	0.12	3	16.265306671	5.530204269	1	0.002704386	ATG	CGA	CCT	CCT	AAT	TCC	CCG	AGA	CTA	GGG	GAT	AAA	CGC	GGG	AAG	GGA	ACA	TAA	CGA	CCT	CCT
E2	ATGCGCCGGGACTCAGGCCCCGGTATCCCGGTCAAACGCGGGAAGGGAACATAACCAGAAAGCAAAAGCAGGAAGCC	MRRDSGPGIPVKRGKGT*	GAACAAACGCGCTGG	mix2-H2O-1_17	0.72	0	0	0	0.12	0	0.08	0	0	0	0	0	0.08	0	0	0	0	0	4.066326667	1.138571466	0.12	4	4.066326667	1.138571466	1	0.001173795	ATG	CGC	CGG	GAC	TCA	GGC	CCC	GGT	ATC	CCG	GTC	AAA	CGC	GGG	AAG	GGA	ACA	TAA	CGG	GAC	TCA
E2	ATGCGGGTTTCTGCTCACCGGTCTCCCAGGAAACGCGGGAAGGGAACATAACCAGAAAGCAAAAGCAGGAAGCC	MRVSAHRSPRKRGKGT*	GACGACGGAACTACT	mix2-H2O-1_17	0.4	0	0	0.08	0.04	0.08	0	0.12	0.04	0	0.08	0.04	0.04	0.04	0	0	0.04		4.066326671	2.439796004	0.12	7	4.066326671	2.439796004	1	0.001173795	ATG	CGG	GTT	TCT	GCT	CAC	CGG	TCT	CCC	AGG	AAA	CGC	GGG	AAG	GGA	ACA	TAA	CCA	CAC	CGG	TCT
E2	ATGTCTGCCAAGGCGTTTAGCTACGGGCTAACCAAACGCGGGAAGGGAACATAACCAGAAAGCAAAAGCAGGAAGCC	MSAKAFSYGLTKRGKGT*	GCGCCCTGGACCTCG	mix2-H2O-1_17	0.36	0	0.08	0	0.08	0.08	0	0	0.04	0.04	0	0	0.04	0	0.04	0.12	0	0	4.066326667	2.114489867	0.12	15	4.066326667	2.114489867	1	0.001173795	ATG	TCT	GCC	AAG	GCG	TTT	AGC	TAC	GGG	CTA	ACC	AAA	CGC	GGG	AAG	GGA	ACA	TAA	GGG	AAG	GGA
E2	ATGTCCGGCCTTAGGGCGCCCCGCTGCGCTTCGAAACGCGGGAAGGGAACATAACCAGAAAGCAAAAGCAGGAAGCC	MSGLRAPRCASKRGKGT*	GCTTTCCATCGAGT	mix2-H2O-1_17	0.56	0.04	0.04	0	0.12	0.04	0.08	0	0	0	0.08	0	0	0.04	0	0	0	0	4.066326668	1.789183734	0.12	4	4.066326668	1.789183734	1	0.001173795	ATG	TCC	GGC	CTT	AGG	GCG	CCC	CGC	TGC	GCT	TCG	AAA	CGC	GGG	AAG	GGA	ACA	TAA	GGC	CTT	AGG
E2	ATGTCGCTGCTGTCCTGGCGCCGGGTAGCCGCAAAACGCGGGAAGGGAACATAACCAGAAAGCAAAAGCAGGAAGCC	MSLLSWRRVAAKRGKGT*	AGGCACGCGCCGGGG	mix2-H2O-1_17	0.44	0	0	0	0.04	0.04	0.04	0	0.12	0	0.08	0.12	0.04	0	0.08	0	0	0	4.066326669	2.277142935	0.12	8	4.066326669	2.277142935	1	0.001173795	ATG	TCG	CTG	CTG	TCC	TGG	CGC	CGG	GTA	GCC	GCA	AAA	CGC	GGG	AAG	GGA	ACA	TAA	CGC	CGG	GTA
E2	ATGTCCCCAGTCTCGGCGCCACCTCATAATTCGAAACGCGGGAAGGGAACATAACCAGAAAGCAAAAGCAGGAAGCC	MSPVSAPPHNSKRGKGT*	AGATGGGAGGGGCC	mix2-H2O-1_17	0.48	0	0.04	0	0.12	0.08	0.08	0	0.08	0.04	0	0	0	0	0	0	0	0.08	4.066326668	2.114489867	0.12	4	4.066326668	2.114489867	1	0.001173795	ATG	TCC	CCA	GTC	TCG	GCG	CCA	CCT	CAT	AAT	TCG	AAA	CGC	GGG	AAG	GGA	ACA	TAA	CCA	GTC	TCG
E2	ATGTCACGAGCTATCCCGCCGGTGCGCTTGGACAAACGCGGGAAGGGAACATAACCAGAAAGCAAAAGCAGGAAGCC	MSRAIPPVRLDKRGKGT*	AGGGGGGGCAGAGGC	mix2-H2O-1_17	0.32	0.12	0.04	0.12	0.08	0	0	0	0	0	0.04	0	0.08	0	0	0.08	0	0.08	4.066326667	2.602449066	0.12	1	4.066326667	2.602449066	1	0.001173795	ATG	TCA	CGA	GCT	ATC	CCG	CCG	GTG	CGC	TTG	GAC	AAA	CGC	GGG	AAG	GGA	ACA	TAA	-	ATG	TCA
E2	ATGACCGTGCCCTGTGGGGGCCCGCACGCGCTCAAACGCGGGAAGGGAACATAACCAGAAAGCAAAAGCAGGAAGCC	MTVPCGGPHALKRGKGT*	GCAGCCGGCCGGGGG	mix2-H2O-1_17	0.44	0	0	0	0	0	0.08	0	0	0.04	0.12	0.08	0.04	0.12	0.04	0	0	0	4.066326668	2.114489867	0.12	10	4.066326668	2.114489867	1	0.001173795	ATG	ACC	GTG	CCC	TGT	GGG	GGC	CCG	CAC	GCG	CTC	AAA	CGC	GGG	AAG	GGA	ACA	TAA	CAC	GCG	CTC
E2	ATGTGGCATTCCGGTTCCGCGGGGATTGCCCTCAAACGCGGGAAGGGAACATAACCAGAAAGCAAAAGCAGGAAGCC	MWHSGSAGIALKRGKGT*	CGGGGCTGGGGCGGC	mix2-H2O-1_17	0.4	0.04	0.04	0	0.08	0	0.12	0	0.12	0.08	0.04	0.08	0	0	0	0	0	0	4.06632667	2.439796002	0.12	6	4.06632667	2.439796002	1	0.001173795	ATG	TGG	CAT	TCC	GGT	TCC	GCG	GGG	ATT	GCC	CTC	AAA	CGC	GGG	AAG	GGA	ACA	TAA	GGT	TCC	GCG
E2	ATGTGGTTGTGTGAGCTCCCAGGTAACGCTGCTAAACGCGGGAAGGGAACATAACCAGAAAGCAAAAGCAGGAAGCC	MWLCELPGNAAKRGKGT*	AGTCCGGAGGGTACG	mix2-H2O-1_17	0.32	0.013333333	0.04	0.053333333	0.026666667	0.053333333	0.04	0.12	0.053333333	0.053333333	0.026666667	0.066666667	0.04	0.013333333	0.013333333	0	0.04	0.026666667	12.198980003	8.295306402	0.12	7	12.198980003	8.295306402	1	0.002274301	ATG	TGG	TTG	TGT	GAG	CTC	CCA	GGT	AAC	GCT	GCT	AAA	CGC	GGG	AAG	GGA	ACA	TAA	CTC	CCA	GGT
E2	ATGTACCCTTGGTGCAATTGACTCCCACGCGGGAAGGGAACATAACCAGAAAGCAAAAGCAGGAAGCC	MYPWCN*	GTTCCCGGGCGCGAG	mix2-H2O-1_17	0.68	0.08	0.12	0.08	0.04	0	0												4.066326669	1.301224535	0.12	2	4.066326669	1.301224535	1	0.001173795	ATG	TAC	CCT	TGG	TGC	AAT	TGA	CTC	CCA	CGC	GGG	AAG	GGA	ACA	TAA	CCA	GAA	AGC	ATG	TAC	CCT
O1	ATGGACAATAAGGAAATGTGTAACACTCTGACTAAACGCGGGAAGGGAACATAAACAACAAGCGACAGAACCCCACC	MDNKEMCNTLTKRGKGT*	ATATTTCATCATACA	mix2-H2O-1_17	0.426666667	0.026666667	0.12	0.066666667	0.013333333	0.013333333	0.026666667	0.04	0	0.026666667	0.026666667	0.026666667	0	0	0.04	0	0.013333333	0.12	12.198980006	6.831428805	0.12	2	12.198980006	6.831428805	1	0.002274301	ATG	GAC	AAT	AAG	GAA	ATG	TGT	AAC	ACT	CTG	ACT	AAA	CGC	GGG	AAG	GGA	ACA	TAA	ATG	GAC	AAT
O1	ATGCTGGCAGCGGCCTGTATTAATGCGGTATGAAACGCGGGAAGGGAACATAAACAACAAGCGACAGAACCCCACC	MLAAACINAV*	CCCGGGGGCGACTGG	mix2-H2O-1_17	0.52	0.04	0.12	0	0	0.04	0.04	0	0	0.12	0.04								4.066326668	1.951836801	0.12	2	4.066326668	1.951836801	1	0.001173795	ATG	CTG	GCA	GCG	GCC	TGT	ATT	AAT	GCG	GTA	TGA	AAC	GCG	GGA	AGG	GAA	CAT	AAA	ATG	CTG	GCA
O1	ATGGTCTGTGGGCGTCACTAAACCTTACCGAACAAACGCGGGAAGGGAACATAAACAACAAGCGACAGAACCCCACC	MVCGRH*	CCTGTGGGCAGGGCG	mix2-H2O-1_17	0.62	0.053333333	0.12	0.04	0.033333333	0	0.033333333												24.397960007	9.271224803	0.12	2	24.397960007	9.271224803	1	0.003452122	ATG	GTC	TGT	GGG	CGT	CAC	TAA	ACC	TTA	CCG	AAC	AAA	CGC	GGG	AAG	GGA	ACA	TAA	ATG	GTC	TGT
O2	ATGGACATATGCTCGCGAGCCGCCCCCCCGAGCAAACGCGGGAAGGGAACATAACCAGAAAGCAAAAGCAGGAAGCC	MDICSRAAPPSKRGKGT*	GCTGAGCGCCGAGCT	mix2-H2O-1_17	0.42	0	0.04	0.02	0.02	0	0.04	0.1	0.1	0.08	0.04	0	0.02	0	0	0	0	0.12	8.132653339	4.716938938	0.12	17	8.132653339	4.716938938	1	0.001781683	ATG	GAC	ATA	TGC	TCG	CGA	GCC	GCC	CCC	CCG	AGC	AAA	CGC	GGG	AAG	GGA	ACA	TAA	GGA	ACA	TAA
O2	ATGCAGTATCCAACTGCCACTGGGATTGCCCCCAAACGCGGGAAGGGAACATAACCAGAAAGCAAAAGCAGGAAGCC	MQYPTATGIAPKRGKGT*	ACGGGCCATTCCGAT	mix2-H2O-1_17	0.65	0.01	0.03	0.01	0.01	0	0	0.03	0.025	0.01	0.04	0.025	0.035	0	0	0.005	0	0.12	32.530613342	11.385714671	0.12	17	32.530613342	11.385714671	1	0.004104939	ATG	CAG	TAT	CCA	ACT	GCC	ACT	GGG	ATT	GCC	CCC	AAA	CGC	GGG	AAG	GGA	ACA	TAA	GGA	ACA	TAA
O2	ATGGTGGACCCGAGCCAAATTAGGAACTGAGCGAAACGCGGGAAGGGAACATAACCAGAAAGCAAAAGCAGGAAGCC	MVDPSQIRN*	GAGGGTAAGAGCCAT	mix2-H2O-1_17	0.6	0.08	0.08	0	0.12	0.08	0.04	0	0	0									4.066326668	1.626530667	0.12	4	4.066326668	1.626530667	1	0.001173795	ATG	GTG	GAC	CCG	AGC	CAA	ATT	AGG	AAC	TGA	GCG	AAA	CGC	GGG	AAG	GGA	ACA	TAA	GAC	CCG	AGC
O2	ATGCGCGACCCCCTACGTCGGTGCTAGCACAACAACGCGGGAAGGGAACATAACCAGAAAGCAAAAGCAGGAAGCC	MRDPLRRC*	GGCGCGAACGATGCG	mix2-H2O-1_17	0.772543742	0.006729475	0.02153432	0.01076716	0.119784657	0.00807537	0.01884253	0.01345895	0.004037685										120.851228559	27.16306214	0.119784657	4	120.851228559	27.16306214	1	0.009029758	ATG	CGC	GAC	CCC	CTA	CGT	CGG	TGC	TAG	CAC	AAC	AAC	GCG	GGA	AGG	GAA	CAT	AAC	GAC	CCC	CTA
A2	ATGTTTTACCTGTGCAATTCGCGTTGGCGCTCAAAACACGGGAAGGGAACATAACCAGAAAGCAAAAGCAGGAAGCC	MFYLCNSRWRSKHGKGT*	CCTCGGCAGGCGTGC	mix2-H2O-1_17	0.528169014	0.007042254	0.007042254	0.11971831	0.063380282	0.105633803	0.098591549	0.028169014	0.007042254	0	0.007042254	0	0	0.007042254	0	0	0	0.021126761	23.096735471	10.897755468	0.11971831	3	23.096735471	10.897755468	1	0.003332228	ATG	TTT	TAC	CTG	TGC	AAT	TCG	CGT	TGG	CGC	TCA	AAA	CAC	GGG	AAG	GGA	ACA	TAA	TTT	TAC	CTG
E2	ATGGGCTCGAGGGGCCGCCCGGCTACGCGCTTCAAACGCGGGAAGGGAACATAACCAGAAAGCAAAAGCAGGAAGCC	MGSRGRPATRFKRGKGT*	CGAGGGTCCCAGTTG	mix2-H2O-1_17	0.535211268	0.021126761	0.007042254	0.11971831	0.063380282	0.014084507	0.063380282	0.007042254	0.084507042	0.014084507	0	0.021126761	0.014084507	0.007042254	0.014084507	0	0	0	23.096735473	10.40979627	0.11971831	3	23.096735473	10.40979627	1	0.003332228	ATG	GGC	TCG	AGG	GGC	CGC	CCG	GCT	ACG	CGC	TTC	AAA	CGC	GGG	AAG	GGA	ACA	TAA	GGC	TCG	AGG
O1	ATGGACACACGCGCGTCAGTTCGCACGCCCGGCAAACGCGGGAAGGGAACATAAACAACAAGCGACAGAACCCCACC	MDTRASVRTPGKRGKGT*	TCGAACATTTGGGAC	mix2-H2O-1_17	0.327464789	0.024647887	0.084507042	0.003521127	0.014084507	0.031690141	0.007042254	0.042253521	0.035211268	0.049295775	0.066901408	0.066901408	0.021126761	0.014084507	0.01056338	0.042253521	0.031690141	0.11971831	46.193470946	30.741429608	0.11971831	17	46.193470946	30.741429608	1	0.00505793	ATG	GAC	ACA	CGC	GCG	TCA	GTT	CGC	ACG	CCC	GGC	AAA	CGC	GGG	AAG	GGA	ACA	TAA	GGA	ACA	TAA
O2	ATGCCCCCTCGCCCCGTGTGCCCCGATACCCGTAAACGCGGGAAGGGAACATAACCAGAAAGCAAAAGCAGGAAGCC	MPPRPVCPDTRKRGKGT*	CGCCCGCCGACGCGC	mix2-H2O-1_17	0.814553991	0.11971831	0	0.004694836	0.014084507	0.004694836	0.004694836	0.002347418	0.004694836	0.004694836	0.009389671	0.004694836	0.002347418	0.002347418	0	0	0	0.004694836	69.290206417	12.686939204	0.11971831	1	69.290206417	12.686939204	1	0.006456398	ATG	CCC	CCT	CGC	CCC	GTG	TGC	CCC	GAT	ACC	CGT	AAA	CGC	GGG	AAG	GGA	ACA	TAA	-	ATG	CCC
A2	ATGACTTTATGCCCCAACGTATAATGCGCACGGAAAGCGGGAAGGGAACATAACCAGAAAGCAAAAGCAGGAAGCC	MTLCPNV*	GACAGACAGGGCGCA	mix2-H2O-1_17	0.517241379	0.052738337	0.109533469	0.042596349	0.036511156	0.048681542	0.034482759	0.119675456											80.187961886	38.711429876	0.119675456	7	80.187961886	38.711429876	1	0.007047383	ATG	ACT	TTA	TGC	CCC	AAC	GTA	TAA	TGC	GCA	CGG	AAA	GCG	GGA	AGG	GAA	CAT	AAC	AAC	GTA	TAA
E1	ATGTTTGGGCCCACCTGAACTGACCTCTGTCCCAAACGCGGGAAGGGAACATAAACAACAAGCGACAGAACCCCACC	MFGPT*	CTGACTTCGACCTC	mix2-H2O-1_17	0.555555556	0.051282051	0.076923077	0.05982906	0.017094017	0.11965812													19.030408803	8.457959467	0.11965812	5	19.030408803	8.457959467	1	0.002964023	ATG	TTT	GGG	CCC	ACC	TGA	ACT	GAC	CTC	TGT	CCC	AAA	CGC	GGG	AAG	GGA	ACA	TAA	CCC	ACC	TGA
E1	ATGCCCCCATCTCTCGCTCTCCGTAGCCCTAGGAAACGCGGGAAGGGAACATAAACAACAAGCGACAGAACCCCACC	MPPSLALRSPRKRGKGT*	CCAGCCTTTGTCGT	mix2-H2O-1_17	0.641025641	0.008547009	0.05982906	0.11965812	0.05982906	0.017094017	0.034188034	0.025641026	0	0	0	0.017094017	0	0.008547009	0	0	0	0	19.030408805	6.668775735	0.11965812	3	19.030408805	6.668775735	1	0.002964023	ATG	CCC	CCA	TCT	CTC	GCT	CTC	CGT	AGC	CCT	AGG	AAA	CGC	GGG	AAG	GGA	ACA	TAA	CCC	CCA	TCT
O1	ATGAGAGGTGTTTAGAGGGTGTCACTCCTCGCGAAACGCGGGAAGGGAACATAAACAACAAGCGACAGAACCCCACC	MRGV*	GTGTTAGATGCCCAC	mix2-H2O-1_17	0.709401709	0.034188034	0.05982906	0.034188034	0.11965812														19.030408805	5.530204269	0.11965812	4	19.030408805	5.530204269	1	0.002964023	ATG	AGA	GGT	GTT	TAG	AGG	GTG	TCA	CTC	CTC	GCG	AAA	CGC	GGG	AAG	GGA	ACA	TAA	GGT	GTT	TAG
O2	ATGGGCCACCCGTCGGTATCCTACTGCGTGCCGAAACGCGGGAAGGTAACATAACCAGAAAGCAAAAGCAGGAAGCC	MGHPSVSYCVPKRGKVT*	CCGCGGGCGACGAAT	mix2-H2O-1_17	0.811214953	0.005607477	0.005607477	0.119626168	0.014953271	0.007476636	0.001869159	0.011214953	0.005607477	0.001869159	0	0.001869159	0.005607477	0	0.001869159	0.001869159	0	0.003738318	87.019390687	16.427959738	0.119626168	3	87.019390687	16.427959738	1	0.007399907	ATG	GGC	CAC	CCG	TCG	GTA	TCC	TAC	TGC	GTG	CCG	AAA	CGC	GGG	AAG	GTA	ACA	TAA	GGC	CAC	CCG
E1	ATGGGAGTGCCGCCAGCATCTTCCTTCTGCTAGAAACGCGGGAAGGGAACATAAACAACAAGCGACAGAACCCCACC	MGVPPASSFC*	CTGTAACTCGGTGCC	mix2-H2O-1_17	0.630434783	0.054347826	0.02173913	0.065217391	0.119565217	0	0.032608696	0	0.02173913	0.010869565	0.010869565								14.964082137	5.204898135	0.119565217	4	14.964082137	5.204898135	1	0.002562656	ATG	GGA	GTG	CCG	CCA	GCA	TCT	TCC	TTC	TGC	TAG	AAA	CGC	GGG	AAG	GGA	ACA	TAA	GTG	CCG	CCA
E2	ATGGGGCATGGGAGCACGGATTCGCACGGAGCTAAACGCGGGAAGGGAACATAACCAGAAAGCAAAAGCAGGAAGCC	MGHGSTDSHGAKRGKGT*	GAGAGCTCACAGGTC	mix2-H2O-1_17	0.358695652	0	0.02173913	0.032608696	0.010869565	0	0.032608696	0.119565217	0.043478261	0.010869565	0.065217391	0.065217391	0.119565217	0.043478261	0	0	0.043478261	0.032608696	14.964082137	9.596530936	0.119565217	7	14.964082137	9.596530936	1	0.002562656	ATG	GGG	CAT	GGG	AGC	ACG	GAT	TCG	CAC	GGA	GCT	AAA	CGC	GGG	AAG	GGA	ACA	TAA	ACG	GAT	TCG
A2	ATGGTTCGAGCCCCTACTTATATTGCGCACCGGAAACGCGGGAAGGGAACATAACCAGAAAGCAAAAGCAGGAAGCC	MVRAPTYIAHRKRGKGT*	GTGTAAGCGAGACGG	mix2-H2O-1_17	0.556097561	0.036585366	0.087804878	0.002439024	0.119512195	0.012195122	0.048780488	0.048780488	0.034146341	0.007317073	0.009756098	0.004878049	0.007317073	0	0	0.002439024	0	0	66.687757347	28.138980539	0.119512195	4	66.687757347	28.138980539	1	0.006298429	ATG	GTT	CGA	GCC	CCT	ACT	TAT	ATT	GCG	CAC	CGG	AAA	CGC	GGG	AAG	GGA	ACA	TAA	CGA	GCC	CCT
A2	ATGTTGATTGTCTGTGGCATGAGAGAGCATCGCAAACGCGGGAAGGGAACATAACCAGAAAGCAAAAGCAGGAAGCC	MLIVCGMREHRKRGKGT*	GGGGGGAGGGCGCGG	mix2-H2O-1_17	0.540880503	0.018867925	0.012578616	0.012578616	0.006289308	0.006289308	0.025157233	0.037735849	0	0.050314465	0.012578616	0.044025157	0.044025157	0.025157233	0.018867925	0.006289308	0.006289308	0.119496855	25.861837608	11.548367739	0.119496855	17	25.861837608	11.548367739	1	0.003560385	ATG	TTG	ATT	GTC	TGT	GGC	ATG	AGA	GAG	CAT	CGC	AAA	CGC	GGG	AAG	GGA	ACA	TAA	GGA	ACA	TAA
E1	ATGCCTTGGCGCGTCGGTCTCCGGTGTCTCGCGAAACGCGGGAAGGGAACATAAACAACAAGCGACAGAACCCCACC	MPWRVGLRCLAKRGKGT*	CAATCTACATGTCTG	mix2-H2O-1_17	0.51572327	0.006289308	0.025157233	0.012578616	0.012578616	0.037735849	0.006289308	0.044025157	0.012578616	0.044025157	0.037735849	0.050314465	0.018867925	0.012578616	0.012578616	0.018867925	0	0.119496855	25.861837605	12.198980003	0.119496855	17	25.861837605	12.198980003	1	0.003560385	ATG	CCT	TGG	CGC	GTC	GGT	CTC	CGG	TGT	CTC	GCG	AAA	CGC	GGG	AAG	GGA	ACA	TAA	GGA	ACA	TAA
E1	ATGCGTCCCGCCCGCCACGGGCCGCTCCCCCTCAAACGCGGGAAGGGAACATAAACAACAAGCGACAGAACCCCACC	MRPARHGPLPLKRGKGT*	GGTACACAGGATGGC	mix2-H2O-1_17	0.774025974	0.007792208	0	0.033766234	0.002597403	0.012987013	0.119480519	0.007792208	0.005194805	0.005194805	0.005194805	0.005194805	0.005194805	0	0	0	0	0.007792208	62.62143068	13.662857603	0.119480519	6	62.62143068	13.662857603	1	0.006062713	ATG	CGT	CCC	GCC	CGC	CAC	GGG	CCG	CTC	CCC	CTC	AAA	CGC	GGG	AAG	GGA	ACA	TAA	CGC	CAC	GGG
E1	ATGGTGGTACTCGAGCCGGCATCCTCCCTCTCTAAACGCGGGAAGGGAACATAAACAACAAGCGACAGAACCCCACC	MVVLEPASSLSKRGKGT*	GATCTATTGCCCTTG	mix2-H2O-1_17	0.066371681	0.030973451	0.079646018	0.079646018	0.044247788	0.039823009	0.119469027	0.097345133	0.030973451	0.044247788	0.022123894	0.039823009	0.101769911	0.048672566	0.026548673	0.017699115	0.004424779	0.030973451	36.759593075	31.554694941	0.119469027	6	36.759593075	31.554694941	1	0.004398831	ATG	GTG	GTA	CTC	GAG	CCG	GCA	TCC	TCC	CTC	TCT	AAA	CGC	GGG	AAG	GGA	ACA	TAA	GAG	CCG	GCA
E1	ATGTGGCGCCGTTGCAGCCCGCCTGCCCGCAACAAACGCGGGAAGGGAACATAAACAACAAGCGACAGAACCCCACC	MWRRCSPPARNKRGKGT*	GAGGTTTAGTTGTAT	mix2-H2O-1_17	0.407494145	0.004683841	0.009367681	0.004683841	0.018735363	0.016393443	0.030444965	0.093676815	0.044496487	0.023419204	0.032786885	0.039812646	0.025761124	0.016393443	0.025761124	0.018735363	0.023419204	0.119437939	69.452859482	38.060817609	0.119437939	17	69.452859482	38.060817609	1	0.006450377	ATG	TGG	CGC	CGT	TGC	AGC	CCG	CCT	GCC	CGC	AAC	AAA	CGC	GGG	AAG	GGA	ACA	TAA	GGA	ACA	TAA
O2	ATGCGCCCAAACTTTCTGCGACACCCACACAGGAAACGCGGGAAGGGAACATAACCAGAAAGCAAAAGCAGGAAGCC	MRPNFLRHPHRKRGKGT*	GGGGTCAGGAATGGC	mix2-H2O-1_17	0.567915691	0.010538642	0.025761124	0.096018735	0.038641686	0.119437939	0.026932084	0.06323185	0.026932084	0.00117096	0.00117096	0.010538642	0.003512881	0.00234192	0	0	0	0.005854801	138.905718965	60.018981614	0.119437939	5	138.905718965	60.018981614	1	0.009790913	ATG	CGC	CCA	AAC	TTT	CTG	CGA	CAC	CCA	CAC	AGG	AAA	CGC	GGG	AAG	GGA	ACA	TAA	AAC	TTT	CTG
A1	ATGGGTCCCGTACGTGCACGAACGCTAGCAAGTAAACGCGGGAAGGGAACATAAACAACAAGCGACAGAACCCCACC	MGPVRARTLASKRGKGT*	CGGGGGCGACCGGGG	mix2-H2O-1_17	0.656716418	0	0.044776119	0.014925373	0.044776119	0.059701493	0.119402985	0.014925373	0	0	0.014925373	0	0.014925373	0.014925373	0	0	0	0	10.897755471	3.741020536	0.119402985	6	10.897755471	3.741020536	1	0.00211441	ATG	GGT	CCC	GTA	CGT	GCA	CGA	ACG	CTA	GCA	AGT	AAA	CGC	GGG	AAG	GGA	ACA	TAA	CGT	GCA	CGA
A2	ATGGGAGAGTACGTGAGATTGCACCCTGCTTCCAAACGCGGGAAGGGAACATAACCAGAAAGCAAAAGCAGGAAGCC	MGEYVRLHPASKRGKGT*	ACACTAGGCGTGCCC	mix2-H2O-1_17	0.298507463	0	0.119402985	0	0.014925373	0.014925373	0	0.014925373	0.029850746	0.029850746	0.044776119	0.044776119	0.104477612	0.074626866	0.029850746	0.014925373	0.029850746	0.089552239	10.89775547	7.156734936	0.119402985	2	10.89775547	7.156734936	1	0.00211441	ATG	GGA	GAG	TAC	GTG	AGA	TTG	CAC	CCT	GCT	TCC	AAA	CGC	GGG	AAG	GGA	ACA	TAA	ATG	GGA	GAG
A2	ATGGGTCATATCATTTTCGATGCACTCTTCGTGAAACGCGGGAAGGGAACATAACCAGAAAGCAAAAGCAGGAAGCC	MGHIIFDALFVKRGKGT*	CCGGGCCGGGCCGCG	mix2-H2O-1_17	0.462686567	0.089552239	0	0	0.029850746	0	0.014925373	0.044776119	0.029850746	0.014925373	0.014925373	0.029850746	0.059701493	0.044776119	0.029850746	0	0	0.119402985	10.897755473	5.692857338	0.119402985	17	10.897755473	5.692857338	1	0.00211441	ATG	GGT	CAT	ATC	ATT	TTC	GAT	GCA	CTC	TTC	GTG	AAA	CGC	GGG	AAG	GGA	ACA	TAA	GGA	ACA	TAA
A2	ATGCCGCAGCAGGAAAAGCTAAAGCCGACGGCAAAACGCGGGAAGGGAACATAACCAGAAAGCAAAAGCAGGAAGCC	MPQQEKLKPTAKRGKGT*	GCCGTTTGCCGGGTG	mix2-H2O-1_17	0.507462686	0.029850746	0.119402985	0.029850746	0	0.074626866	0	0.059701493	0.029850746	0	0	0	0.014925373	0	0.014925373	0	0	0.089552239	10.897755473	5.042245071	0.119402985	2	10.897755473	5.042245071	1	0.00211441	ATG	CCG	CAG	CAG	GAA	AAG	CTA	AAG	CCG	ACG	GCA	AAA	CGC	GGG	AAG	GGA	ACA	TAA	ATG	CCG	CAG
A2	ATGAGGAAGTTCGGTCACCTGATCCCCGTGCGTAAACGCGGGAAGGGAACATAACCAGAAAGCAAAAGCAGGAAGCC	MRKFGHLIPVRKRGKGT*	GGCCGTACGATCGCC	mix2-H2O-1_17	0.537313433	0	0.029850746	0.014925373	0	0.029850746	0	0.119402985	0.059701493	0.014925373	0.014925373	0.074626866	0.029850746	0.029850746	0	0	0	0.044776119	10.897755473	5.042245071	0.119402985	7	10.897755473	5.042245071	1	0.00211441	ATG	AGG	AAG	TTC	GGT	CAC	CTG	ATC	CCC	GTG	CGT	AAA	CGC	GGG	AAG	GGA	ACA	TAA	CAC	CTG	ATC
E1	ATGTGCCTCCTTCTGTGGGATCTCCCAGCGGCGAAACGCGGGAAGGGAACATAAACAACAAGCGACAGAACCCCACC	MCLLLWDLPAAKRGKGT*	GGGTGCACGGGTGAC	mix2-H2O-1_17	0.835820896	0	0	0.014925373	0	0.119402985	0	0.029850746	0	0	0	0	0	0	0	0	0	0	10.89775547	1.789183734	0.119402985	5	10.89775547	1.789183734	1	0.00211441	ATG	TGC	CTC	CTT	CTG	TGG	GAT	CTC	CCA	GCG	GCG	AAA	CGC	GGG	AAG	GGA	ACA	TAA	CTT	CTG	TGG
E1	ATGGGCCCGGTAAGGGCTTTAGCCGGGGCTTACAAACGCGGGAAGGGAACATAAACAACAAGCGACAGAACCCCACC	MGPVRALAGAYKRGKGT*	GGGGTGTGACAACGC	mix2-H2O-1_17	0.820895522	0	0.119402985	0.014925373	0	0	0.014925373	0	0	0	0	0	0	0.014925373	0	0	0	0	10.89775547	1.789183734	0.119402985	2	10.89775547	1.789183734	1	0.00211441	ATG	GGC	CCG	GTA	AGG	GCT	TTA	GCC	GGG	GCT	TAC	AAA	CGC	GGG	AAG	GGA	ACA	TAA	ATG	GGC	CCG
E1	ATGGGCACCGTACGGCGTCAGCGCTGAAGGTTGAACGCGGGAAGGGAACATAAACAACAAGCGACAGAACCCCACC	MGTVRRQR*	CGACCAGGACTCCAT	mix2-H2O-1_17	0.52238806	0.029850746	0.119402985	0.029850746	0.089552239	0.044776119	0.119402985	0	0										10.897755471	5.042245069	0.119402985	2	10.897755471	5.042245069	1	0.00211441	ATG	GGC	ACC	GTA	CGG	CGT	CAG	CGC	TGA	AGG	TTG	AAC	GCG	GGA	AGG	GAA	CAT	AAA	ATG	GGC	ACC
E1	ATGCCCACCTGGCCCCGCGGGCTTAGAGTGAGCAAACGCGGGAAGGGAACATAAACAACAAGCGACAGAACCCCACC	MPTWPRGLRVSKRGKGT*	TGGAACCCCAACGTG	mix2-H2O-1_17	0.776119403	0.089552239	0	0.119402985	0	0	0	0.014925373	0	0	0	0	0	0	0	0	0	0	10.897755468	2.439796	0.119402985	3	10.897755468	2.439796	1	0.00211441	ATG	CCC	ACC	TGG	CCC	CGC	GGG	CTT	AGA	GTG	AGC	AAA	CGC	GGG	AAG	GGA	ACA	TAA	CCC	ACC	TGG
E1	ATGCCGTGGGATGGCCCGCCCGCCGCGCCGCGCAAACGCGGGAAGGGAACATAAACAACAAGCGACAGAACCCCACC	MPWDGPPAAPRKRGKGT*	GCCTCCGGGACGGTC	mix2-H2O-1_17	0.656716418	0	0	0.029850746	0.119402985	0	0.029850746	0.059701492	0.029850746	0	0.014925373	0	0.014925373	0	0	0.014925373	0	0.029850746	10.89775547	3.741020535	0.119402985	4	10.89775547	3.741020535	1	0.00211441	ATG	CCG	TGG	GAT	GGC	CCG	CCC	GCC	GCG	CCG	CGC	AAA	CGC	GGG	AAG	GGA	ACA	TAA	TGG	GAT	GGC
E1	ATGTCTCCCTGCGCTGGCCTGCGGTGACCACTCAAACGCGGGAAGGGAGCATAAACAACAAGCGACAGAACCCCACC	MSPCAGLR*	TAAACTACTCCTCCC	mix2-H2O-1_17	0.686567164	0.119402985	0	0.059701492	0.089552239	0	0.029850746	0	0										10.897755468	3.4157144	0.119402985	1	10.897755468	3.4157144	1	0.00211441	ATG	TCT	CCC	TGC	GCT	GGC	CTG	CGG	TGA	CCA	CTC	AAA	CGC	GGG	AAG	GGA	GCA	TAA	-	ATG	TCT
E2	ATGCGCGCCCGGCGACCAGCCCCTGATCTACGCAAACGCGGGAAGGGAACATAACCAGAAAGCAAAAGCAGGAAGCC	MRARRPAPDLRKRGKGT*	TTGGTAAGTGCCGGG	mix2-H2O-1_17	0.52238806	0	0.044776119	0.029850746	0.044776119	0.044776119	0.014925373	0.059701492	0	0.119402985	0.044776119	0	0.014925373	0.029850746	0	0	0	0.029850746	10.897755468	5.204898133	0.119402985	9	10.897755468	5.204898133	1	0.00211441	ATG	CGC	GCC	CGG	CGA	CCA	GCC	CCT	GAT	CTA	CGC	AAA	CGC	GGG	AAG	GGA	ACA	TAA	CCT	GAT	CTA
O1	ATGTGCATATGCTGTTCCCGCTTCGTATCGCGAAAACGCGGGAAGGGAACATAAACAACAAGCGACAGAACCCCACC	MCICCSRFVSRKRGKGT*	GGGTCGCGAAGTTCG	mix2-H2O-1_17	0.567164179	0	0.119402985	0	0	0.029850746	0	0	0.014925373	0	0.089552239	0.044776119	0.029850746	0.014925373	0.029850746	0	0	0.044776119	10.897755472	4.55428587	0.119402985	2	10.897755472	4.55428587	1	0.00211441	ATG	TGC	ATA	TGC	TGT	TCC	CGC	TTC	GTA	TCG	CGA	AAA	CGC	GGG	AAG	GGA	ACA	TAA	ATG	TGC	ATA
O1	ATGCGGTAACCTATTCGTCCCGAGTATATACGTAAACGCGGGAAGGGAACATAAACAACAAGCGACAGAACCCCACC	MR*	AATGCGGCGGTGCGC	mix2-H2O-1_17	0.73880597	0.059701493	0.119402985																21.79551094	5.692857337	0.119402985	2	21.79551094	5.692857337	1	0.003209425	ATG	CGG	TAA	CCT	ATT	CGT	CCC	GAG	TAT	ATA	CGT	AAA	CGC	GGG	AAG	GGA	ACA	TAA	ATG	CGG	TAA
O2	ATGGTGGACCTGAATGGGCTAGTCTTCAAGAGGAAACGCGGGAAGGGAACATAACCAGAAAGCAAAAGCAGGAAGCC	MVDLNGLVFKRKRGKGT*	CCGGCAGCGAGGGCC	mix2-H2O-1_17	0.532338308	0.014925373	0.049751244	0.014925373	0.044776119	0.014925373	0.054726368	0.119402985	0.019900498	0.014925373	0.004975124	0.029850746	0	0	0.004975124	0.004975124	0.009950249	0.039800995	32.693266408	14.476122936	0.119402985	7	32.693266408	14.476122936	1	0.0040968	ATG	GTG	GAC	CTG	AAT	GGG	CTA	GTC	TTC	AAG	AGG	AAA	CGC	GGG	AAG	GGA	ACA	TAA	GGG	CTA	GTC
O1	ATGCCAAGAATCAGGGGCAGGCCCGAGCCCTCTAAACGCGGGAAGGGAACATAAACAACAAGCGACAGAACCCCACC	MPRIRGRPEPSKRGKGT*	GGGGAGGGACGGGCC	mix2-H2O-1_17	0.10877193	0.003508772	0.003508772	0	0.010526316	0.056140351	0.052631579	0.119298246	0.070175439	0.115789474	0.028070175	0.063157895	0.115789474	0.035087719	0.01754386	0.049122807	0.007017544	0.073684211	46.356124013	38.060817612	0.119298246	7	46.356124013	38.060817612	1	0.00505086	ATG	CCA	AGA	ATC	AGG	GGC	AGG	CCC	GAG	CCC	TCT	AAA	CGC	GGG	AAG	GGA	ACA	TAA	GGC	AGG	CCC
A1	ATGGGCGATGTTACCTGCATCAGACATCCGCCGAAACGCTGGAAGGGAACATAAACAACAAGCGACAGAACCCCACC	MGDVTCIRHPPKRWKGT*	TGGCATAGCATTCTA	mix2-H2O-1_17	0.688073394	0	0.119266055	0.009174312	0.055045872	0	0.009174312	0.036697248	0	0.018348624	0.036697248	0.018348624	0.009174312	0	0	0	0	0	17.729184272	5.530204269	0.119266055	2	17.729184272	5.530204269	1	0.002830983	ATG	GGC	GAT	GTT	ACC	TGC	ATC	AGA	CAT	CCG	CCG	AAA	CGC	TGG	AAG	GGA	ACA	TAA	ATG	GGC	GAT
A2	ATGGTTATTCTCGGAGTGATCCAAGCGAATGAGAAACGCGGGAAGGGAACATAACCAGAAAGCAAAAGCAGGAAGCC	MVILGVIQANEKRGKGT*	TCAGCGAAACGCGGG	mix2-H2O-1_17	0.587155963	0.04587156	0.027522936	0.009174312	0.036697248	0.119266055	0.082568807	0.055045872	0.018348624	0.009174312	0	0.009174312	0	0	0	0	0	0	17.729184274	7.319388005	0.119266055	5	17.729184274	7.319388005	1	0.002830983	ATG	GTT	ATT	CTC	GGA	GTG	ATC	CAA	GCG	AAT	GAG	AAA	CGC	GGG	AAG	GGA	ACA	TAA	CTC	GGA	GTG
E1	ATGGGGATACCGCGCACCCCTTGCTCCGCCCCGAAACGCGGGAAGGGAACATAAACAACAAGCGACAGAACCCCACC	MGIPRTPCSAPKRGKGT*	GACGGGCGCGGGTTC	mix2-H2O-1_17	0.678899083	0.119266055	0.009174312	0.018348624	0.036697248	0.018348624	0.018348624	0.027522936	0.027522936	0	0.009174312	0	0	0.009174312	0	0	0.027522936	0	17.729184272	5.692857336	0.119266055	1	17.729184272	5.692857336	1	0.002830983	ATG	GGG	ATA	CCG	CGC	ACC	CCT	TGC	TCC	GCC	CCG	AAA	CGC	GGG	AAG	GGA	ACA	TAA	-	ATG	GGG
E1	ATGCCCCCGTCGACGGGCTGCCGGTTTCCACACAAACGCGGGAAGGGAACATAAACAACAAGCGACAGAACCCCACC	MPPSTGCRFPHKRGKGT*	CAGGTGGTAATATGT	mix2-H2O-1_17	0.669724771	0.009174312	0.119266055	0.018348624	0.064220183	0	0	0.009174312	0.018348624	0.009174312	0	0.027522936	0.018348624	0	0	0	0	0.027522936	17.729184271	5.692857335	0.119266055	2	17.729184271	5.692857335	1	0.002830983	ATG	CCC	CCG	TCG	ACG	GGC	TGC	CGG	TTT	CCA	CAC	AAA	CGC	GGG	AAG	GGA	ACA	TAA	ATG	CCC	CCG
E1	ATGCGCTCCGTTCCCCCGTGCGGTGGAAGGCGTAAACGCGGGAAGGGAACATAAACAACAAGCGACAGAACCCCACC	MRSVPPCGGRRKRGKGT*	ACTACGAATTAGGTA	mix2-H2O-1_17	0.798165138	0.119266055	0.036697248	0.018348624	0	0	0	0	0	0	0	0	0	0	0	0.018348624	0	0.009174312	17.729184271	3.578367468	0.119266055	1	17.729184271	3.578367468	1	0.002830983	ATG	CGC	TCC	GTT	CCC	CCG	TGC	GGT	GGA	AGG	CGT	AAA	CGC	GGG	AAG	GGA	ACA	TAA	-	ATG	CGC
E1	ATGTCATGGGCGCTCCTGAGGCACAGCGCCGTTAAACGCGGGAAGGGAACATAAACAACAAGCGACAGAACCCCACC	MSWALLRHSAVKRGKGT*	CGCGGGGAGATGGTT	mix2-H2O-1_17	0.541284404	0.050458716	0.032110092	0.073394495	0.036697248	0.018348624	0.119266055	0.009174312	0.004587156	0.02293578	0.004587156	0.018348624	0.009174312	0.004587156	0.009174312	0.004587156	0	0.032110092	35.458368543	15.940000539	0.119266055	6	35.458368543	15.940000539	1	0.004297099	ATG	TCA	TGG	GCG	CTC	CTG	AGG	CAC	AGC	GCC	GTT	AAA	CGC	GGG	AAG	GGA	ACA	TAA	CTC	CTG	AGG
O2	ATGCGGTGCACCGAGCAGAGGAATAGGCGCGCAAAACGCGGGAAGGGAACATAACCAGAAAGCAAAAGCAGGAAGCC	MRCTEQRNRRAKRGKGT*	GTAGTCCGCTCCGCC	mix2-H2O-1_17	0.403669725	0.055045872	0.018348624	0.036697248	0.018348624	0	0.036697248	0.036697248	0.119266055	0.04587156	0.110091743	0.055045872	0.036697248	0.009174312	0	0	0	0.018348624	17.729184274	10.572449339	0.119266055	8	17.729184274	10.572449339	1	0.002830983	ATG	CGG	TGC	ACC	GAG	CAG	AGG	AAT	AGG	CGC	GCA	AAA	CGC	GGG	AAG	GGA	ACA	TAA	AGG	AAT	AGG
A2	ATGTCTTATACGCCACTCCTCACTCCCGCCACGAAACGCGGGAAGGGAACCTAACCAGAAAGCAAAAGCAGGAAGCC	MSYTPLLTPATKRGKGT*	GGCCTGAGACCACGC	mix2-H2O-1_17	0.390728477	0	0.059602649	0.033112583	0.01986755	0.013245033	0.052980132	0.01986755	0.052980132	0.01986755	0.046357616	0.033112583	0.039735099	0.013245033	0.026490066	0.033112583	0.013245033	0.119205298	24.560613072	14.638776003	0.119205298	17	24.560613072	14.638776003	1	0.003443006	ATG	TCT	TAT	ACG	CCA	CTC	CTC	ACT	CCC	GCC	ACG	AAA	CGC	GGG	AAG	GGA	ACC	TAA	GGA	ACC	TAA
A2	ATGTAAGCTTTCGCGGGGTTCACCCCGCCGTCCAAACGCGGGAAGGGAACATAACCAGAAAGCAAAAGCAGGAAGCC	M*	ACACTCCTGGTGGGT	mix2-H2O-1_17	0.802631579	0.119195046																	210.147762183	40.988572814	0.119195046	1	210.147762183	40.988572814	1	0.012536962	ATG	TAA	GCT	TTC	GCG	GGG	TTC	ACC	CCG	CCG	TCC	AAA	CGC	GGG	AAG	GGA	ACA	TAA	-	ATG	TAA
O2	ATGGCCATTAATCAGCTTCTTGCGTATCCAGGGAAACGCGGGAAGGGAACATAACCAGAAAGCAAAAGCAGGAAGCC	MAINQLLAYPGKRGKGT*	GCACTCGGAGGGGCA	mix2-H2O-1_17	0.453488372	0.119186047	0.023255814	0.014534884	0.040697674	0.037790698	0.031976744	0.034883721	0.026162791	0.020348837	0.011627907	0.026162791	0.020348837	0.005813953	0.00872093	0.014534884	0	0.090116279	55.952654949	29.440205077	0.119186047	1	55.952654949	29.440205077	1	0.005651363	ATG	GCC	ATT	AAT	CAG	CTT	CTT	GCG	TAT	CCA	GGG	AAA	CGC	GGG	AAG	GGA	ACA	TAA	-	ATG	GCC
O2	ATGGCGCGCCCTAGTTAGTGACCGTATTCGGTAAACGCGGGAAGGGAACATAACCAGAAAGCAAAAGCAGGAAGCC	MARPS*	GCCGGAGCCAGTGGG	mix2-H2O-1_17	0.6	0.046808511	0.029787234	0.046808511	0.106382979	0.119148936													38.223470679	15.289388274	0.119148936	5	38.223470679	15.289388274	1	0.00449141	ATG	GCG	CGC	CCT	AGT	TAG	TGA	CCG	TAT	TCG	GTA	AAC	GCG	GGA	AGG	GAA	CAT	AAC	CCT	AGT	TAG
A1	ATGGCAACCGTGCGCACCGGACAGGATGTCAAACGCGGGAAGGGAACATAAACAACAAGCGACAGAACCCCACC	MATVRTGQDVKRGKGT*	GTACTTATCGTCCAT	mix2-H2O-1_17	0.785714286	0.023809524	0	0	0	0.023809524	0.023809524	0	0	0	0.023809524	0	0	0	0	0	0.119047619		6.831428802	1.463877601	0.119047619	16	6.831428802	1.463877601	1	0.001591408	ATG	GCA	ACC	GTG	CGC	ACC	GGA	CAG	GAT	GTC	AAA	CGC	GGG	AAG	GGA	ACA	TAA	ACA	GGA	ACA	TAA
A1	ATGTGTGTGAACTGGTTAGAACACTGATATGACAAACGCGGGAAGGGAACATAACAACAAGCGACAGAACCCCACC	MCVNWLEH*	GAAGACCCACTTATC	mix2-H2O-1_17	0.428571428	0.023809524	0	0.095238095	0.095238095	0.119047619	0.047619048	0.047619048	0.047619048										6.831428804	3.415714403	0.119047619	5	6.831428804	3.415714403	1	0.001591408	ATG	TGT	GTG	AAC	TGG	TTA	GAA	CAC	TGA	TAT	GAC	AAA	CGC	GGG	AAG	GGA	ACA	TAA	AAC	TGG	TTA
A1	ATGGGATTGATCCATAGGATGAGCGGCTGCGGGAAACGCGGGAAGGGAACATAAACAACAAGCGACAGAACCCCACC	MGLIHRMSGCGKRGKGT*	GAGGTAATATGTCTA	mix2-H2O-1_17	0.714285714	0	0	0	0	0	0	0.119047619	0	0	0	0	0.071428571	0	0	0	0	0	6.831428802	1.301224534	0.119047619	7	6.831428802	1.301224534	1	0.001591408	ATG	GGA	TTG	ATC	CAT	AGG	ATG	AGC	GGC	TGC	GGG	AAA	CGC	GGG	AAG	GGA	ACA	TAA	AGG	ATG	AGC
A1	ATGATAGATGTCAGTTTCTTCGGTCACATGCACAAACGCGGGAAGGGAACATAAACAACAAGCGACAGAACCCCACC	MIDVSFFGHMHKRGKGT*	TCATGTGTTGTGCTC	mix2-H2O-1_17	0.833333333	0.023809524	0.119047619	0	0	0	0	0	0	0	0	0.023809524	0	0	0	0	0	0	6.831428803	1.138571468	0.119047619	2	6.831428803	1.138571468	1	0.001591408	ATG	ATA	GAT	GTC	AGT	TTC	TTC	GGT	CAC	ATG	CAC	AAA	CGC	GGG	AAG	GGA	ACA	TAA	ATG	ATA	GAT
A1	ATGAAAAACTTCCGCCGGATCGTGGACACGTGCAAACGCGGGAAGGGAACATAAACAACAAGCGACAGAACCCCACC	MKNFRRIVDTCKRGKGT*	GCGGGGCGCGCGGGC	mix2-H2O-1_17	0.357142857	0.071428571	0.119047619	0	0.095238095	0.071428571	0.047619048	0	0	0.023809524	0.023809524	0.071428572	0	0	0	0	0	0.119047619	6.831428803	4.391632802	0.119047619	2	6.831428803	4.391632802	1	0.001591408	ATG	AAA	AAC	TTC	CGC	CGG	ATC	GTG	GAC	ACG	TGC	AAA	CGC	GGG	AAG	GGA	ACA	TAA	ATG	AAA	AAC
A1	ATGTTAGGTTTATAAGCGGGTAAAATAAGGGTCAAACGCGGGAAGGGAACATAAACAACAAGCGACAGAACCCCACC	MLGL*	GGGGGGGGAGAGGG	mix2-H2O-1_17	0.666666667	0	0.095238095	0.119047619	0.023809524														6.831428803	1.951836802	0.119047619	3	6.831428803	1.951836802	1	0.001591408	ATG	TTA	GGT	TTA	TAA	GCG	GGT	AAA	ATA	AGG	GTC	AAA	CGC	GGG	AAG	GGA	ACA	TAA	TTA	GGT	TTA
A1	ATGATGTCCTGCCGCTCCACGGGAGCCGACGGCAAACGCGGGAAGGGAACATAAACAACAAGCGACAGAACCCCACC	MMSCRSTGADGKRGKGT*	TGAACTTTGTGGCCT	mix2-H2O-1_17	0.642857143	0.119047619	0.023809524	0	0	0	0	0.071428571	0	0.023809524	0	0.047619048	0	0	0	0	0	0.071428571	6.831428802	2.439796001	0.119047619	1	6.831428802	2.439796001	1	0.001591408	ATG	ATG	TCC	TGC	CGC	TCC	ACG	GGA	GCC	GAC	GGC	AAA	CGC	GGG	AAG	GGA	ACA	TAA	-	ATG	ATG
A1	ATGACGGTAGACCGAATGCGGCTCACTGACGGCAAACGCGGGAAGGGAACATAAACAACAAGCGACAGAACCCCACC	MTVDRMRLTDGKRGKGT*	ACTGTAATAAAGCAT	mix2-H2O-1_17	0.523809524	0.071428571	0	0.023809524	0	0.119047619	0.071428571	0	0.047619048	0	0.023809524	0.047619048	0.047619048	0	0	0	0	0	6.831428804	3.090408269	0.119047619	5	6.831428804	3.090408269	1	0.001591408	ATG	ACG	GTA	GAC	CGA	ATG	CGG	CTC	ACT	GAC	GGC	AAA	CGC	GGG	AAG	GGA	ACA	TAA	GAC	CGA	ATG
A1	ATGTATTATATCCGCTCATCCGGTCAGCGTCATAAACGCGGGAAGGGAACATAAACAACAAGCGACAGAACCCCACC	MYYIRSSGQRHKRGKGT*	GAAGTACCACATGGC	mix2-H2O-1_17	0.476190476	0.023809524	0	0.023809524	0	0	0.023809524	0.119047619	0.047619048	0	0.023809524	0.071428571	0.071428571	0	0	0	0	0.095238095	6.831428803	3.415714402	0.119047619	7	6.831428803	3.415714402	1	0.001591408	ATG	TAT	TAT	ATC	CGC	TCA	TCC	GGT	CAG	CGT	CAT	AAA	CGC	GGG	AAG	GGA	ACA	TAA	TCA	TCC	GGT
A2	ATGGGTGGTAGGCAAGCGGGGGCGCGCCCCGCGAAACGCGGGAAGGGAACATAACCAGAAAGCAAAAGCAGGAAGCC	MGGRQAGARPAKRGKGT*	TGCTACCGTGATCGA	mix2-H2O-1_17	0.571428571	0	0	0.023809524	0	0.023809524	0	0.119047619	0.023809524	0.023809524	0.023809524	0.047619048	0.047619048	0.023809524	0.071428571	0	0	0	6.831428803	2.927755202	0.119047619	7	6.831428803	2.927755202	1	0.001591408	ATG	GGT	GGT	AGG	CAA	GCG	GGG	GCG	CGC	CCC	GCG	AAA	CGC	GGG	AAG	GGA	ACA	TAA	GCG	GGG	GCG
A2	ATGTTGGAGTACTGAATCACCATGCCTACGAAACGCGGGAAGGGAACATAACCAGAAAGCAAAAGCAGGAAGCC	MLEY*	GGTGAACGGCCGGTC	mix2-H2O-1_17	0.476190476	0.035714286	0.107142857	0.071428571	0.119047619														13.662857607	7.156734938	0.119047619	4	13.662857607	7.156734938	1	0.00241557	ATG	TTG	GAG	TAC	TGA	ATC	ACC	ATG	CCT	ACG	AAA	CGC	GGG	AAG	GGA	ACA	TAA	CCA	GAG	TAC	TGA
A2	ATGACACAGAACAACCAACCAGCCCAGGCTCTCAAACGCGGGAAGGGAACATAACCAGAAAGCAAAAGCAGGAAGCC	MTQNNQPAQALKRGKGT*	GAGCGCAGCGGCGGG	mix2-H2O-1_17	0.333333333	0.071428571	0.023809524	0	0.023809524	0.071428571	0.023809524	0.047619048	0.071428571	0	0.095238095	0.047619048	0	0.023809524	0	0.047619048	0	0.119047619	6.831428802	4.554285868	0.119047619	17	6.831428802	4.554285868	1	0.001591408	ATG	ACA	CAG	AAC	AAC	CAA	CCA	GCC	CAG	GCT	CTC	AAA	CGC	GGG	AAG	GGA	ACA	TAA	GGA	ACA	TAA
E1	ATGGCTGCTTCAATCCCGGGGAGCAAGTCCGGGAAACGCGGGAAGGGAACATAAACAACAAGCGACAGAACCCCACC	MAASIPGSKSGKRGKGT*	AGGGGGGGCCGGGGG	mix2-H2O-1_17	0.404761905	0.047619048	0.119047619	0.047619048	0.047619048	0	0.023809524	0	0.023809524	0.047619048	0.023809524	0	0.047619048	0	0	0.047619048	0	0.095238095	6.831428803	3.903673601	0.119047619	2	6.831428803	3.903673601	1	0.001591408	ATG	GCT	GCT	TCA	ATC	CCG	GGG	AGC	AAG	TCC	GGG	AAA	CGC	GGG	AAG	GGA	ACA	TAA	ATG	GCT	GCT
E1	ATGGCCCTGCCTCGGCGTGCGTCACGGCCCCCCAAACGCGGGAAGGGAACATAAACAACAAGCGACAGAACCCCACC	MALPRRASRPPKRGKGT*	TTGTCGGTGCGCCT	mix2-H2O-1_17	0.547619047	0.095238095	0.023809524	0.023809524	0	0.023809524	0.047619048	0.119047619	0	0	0.023809524	0.095238095	0	0	0	0	0	0	6.831428803	3.090408269	0.119047619	7	6.831428803	3.090408269	1	0.001591408	ATG	GCC	CTG	CCT	CGG	CGT	GCG	TCA	CGG	CCC	CCC	AAA	CGC	GGG	AAG	GGA	ACA	TAA	CGT	GCG	TCA
E1	ATGGCCAGGCGGGACTCTGCCCACATCCGTGACAAACGCGGGAAGGGAACATAAACAACAAGCGACAGAACCCCACC	MARRDSAHIRDKRGKGT*	TAGGGTGATCTGGCC	mix2-H2O-1_17	0.619047619	0.023809524	0.095238095	0	0	0	0	0	0	0	0.047619048	0.071428571	0	0	0	0	0	0.119047619	6.831428803	2.439796002	0.119047619	17	6.831428803	2.439796002	1	0.001591408	ATG	GCC	AGG	CGG	GAC	TCT	GCC	CAC	ATC	CGT	GAC	AAA	CGC	GGG	AAG	GGA	ACA	TAA	GGA	ACA	TAA
E1	ATGGCCCGTGTCTTCATGATGGGCCGAGGCACTAAACGCGGGAAGGGAACATAAACAACAAGCGACAGAACCCCACC	MARVFMMGRGTKRGKGT*	AATCGATACCTTTAA	mix2-H2O-1_17	0.619047619	0.119047619	0.119047619	0.095238095	0	0	0	0	0	0	0	0	0	0	0.023809524	0	0	0.023809524	6.831428804	2.602449069	0.119047619	1	6.831428804	2.602449069	1	0.001591408	ATG	GCC	CGT	GTC	TTC	ATG	ATG	GGC	CGA	GGC	ACT	AAA	CGC	GGG	AAG	GGA	ACA	TAA	-	ATG	GCC
E1	ATGGCCTCTCCCCGGATTTTCGCCCGCCGCCTCAAACGCGGGAAGGGAACATAAACAACAAGCGACAGAACCCCACC	MASPRIFARRLKRGKGT*	AATGATCATGTTCTG	mix2-H2O-1_17	0.595238095	0.023809524	0.023809524	0	0	0	0.047619048	0.023809524	0.047619048	0.023809524	0	0.119047619	0	0	0	0	0	0.047619048	6.831428804	2.439796003	0.119047619	11	6.831428804	2.439796003	1	0.001591408	ATG	GCC	TCT	CCC	CGG	ATT	TTC	GCC	CGC	CGC	CTC	AAA	CGC	GGG	AAG	GGA	ACA	TAA	CGC	CTC	AAA
E1	ATGTGTTTCGGTCCCGCCCAGCCCTGTAGCAAGAAACGCGGGAAGGGAACATAAACAACAAGCGACAGAACCCCACC	MCFGPAQPCSKKRGKGT*	TATTGTCACAAGCTA	mix2-H2O-1_17	0.252380952	0.00952381	0.052380952	0.042857143	0.119047619	0.119047619	0.095238095	0.09047619	0.052380952	0.028571429	0.014285714	0.004761905	0.019047619	0.019047619	0.019047619	0.004761905	0.00952381	0.042857143	34.157144008	25.373878406	0.119047619	4	34.157144008	25.373878406	1	0.004193759	ATG	TGT	TTC	GGT	CCC	GCC	CAG	CCC	TGT	AGC	AAG	AAA	CGC	GGG	AAG	GGA	ACA	TAA	TTC	GGT	CCC
E1	ATGGAGGGTCAACCAATAGGTCGGCTACCGAGGAAACGCGGGAAGGGAACATAAACAACAAGCGACAGAACCCCACC	MEGQPIGRLPRKRGKGT*	GGGTCGGGTGGTGGC	mix2-H2O-1_17	0.285714286	0.071428571	0.083333333	0	0.011904762	0.119047619	0.083333333	0.035714286	0.023809524	0.035714286	0	0	0.023809524	0	0	0	0.023809524	0.035714286	13.662857604	7.482041069	0.119047619	5	13.662857604	7.482041069	1	0.00241557	ATG	GAG	GGT	CAA	CCA	ATA	GGT	CGG	CTA	CCG	AGG	AAA	CGC	GGG	AAG	GGA	ACA	TAA	CAA	CCA	ATA
E1	ATGGGGCGCTCGCTGGACCGTTGGCAGCCAGCCAAACGCAGGAAGGGAACATAAACAACAAGCGACAGAACCCCACC	MGRSLDRWQPAKRRKGT*	CGCGGGGGTGGGCGG	mix2-H2O-1_17	0.357142857	0.047619048	0.023809524	0.071428571	0.047619048	0.023809524	0.023809524	0.119047619	0.047619048	0	0.023809524	0.047619048	0.023809524	0	0	0.071428571	0	0.071428571	6.831428802	4.391632801	0.119047619	7	6.831428802	4.391632801	1	0.001591408	ATG	GGG	CGC	TCG	CTG	GAC	CGT	TGG	CAG	CCA	GCC	AAA	CGC	AGG	AAG	GGA	ACA	TAA	GAC	CGT	TGG
E1	ATGGGCGTCCGCGTCGGGGTTACAGCGCCGCCTAAACGCGGGAAGGGAACATAAACAACAAGCGACAGAACCCCACC	MGVRVGVTAPPKRGKGT*	CGTTGTAGCACTTGC	mix2-H2O-1_17	0.607142857	0	0.107142857	0.011904762	0.083333333	0	0.011904762	0.119047619	0	0	0.011904762	0.011904762	0	0	0.011904762	0	0	0.023809524	13.662857605	5.367551203	0.119047619	7	13.662857605	5.367551203	1	0.00241557	ATG	GGC	GTC	CGC	GTC	GGG	GTT	ACA	GCG	CCG	CCT	AAA	CGC	GGG	AAG	GGA	ACA	TAA	GGG	GTT	ACA
E1	ATGCACTCCACGGCGCCTCGCTACGGCATCCGTAAACGCGGGAAGGGAACATAAACAACAAGCGACAGAACCCCACC	MHSTAPRYGIRKRGKGT*	GCAATGGCGCTCCAG	mix2-H2O-1_17	0.523809524	0.095238095	0.023809524	0	0	0.119047619	0.023809524	0.023809524	0	0.047619048	0.023809524	0.071428571	0	0	0	0	0	0.047619048	6.831428801	3.253061334	0.119047619	5	6.831428801	3.253061334	1	0.001591408	ATG	CAC	TCC	ACG	GCG	CCT	CGC	TAC	GGC	ATC	CGT	AAA	CGC	GGG	AAG	GGA	ACA	TAA	ACG	GCG	CCT
E1	ATGTTACGCCGCGCCCCGCCCCTGATTCTTGACAAACGCGGGAAGGGAACATAAACAACAAGCGACAGAACCCCACC	MLRRAPPLILDKRGKGT*	GGCCGACGCGTTGCA	mix2-H2O-1_17	0.452380952	0	0	0.095238095	0.119047619	0.023809524	0	0.119047619	0	0	0	0	0.023809524	0.047619048	0.023809524	0.047619048	0	0.047619048	6.831428801	3.741020534	0.119047619	4	6.831428801	3.741020534	1	0.001591408	ATG	TTA	CGC	CGC	GCC	CCG	CCC	CTG	ATT	CTT	GAC	AAA	CGC	GGG	AAG	GGA	ACA	TAA	CGC	CGC	GCC
E1	ATGCTAGTTTCGAGATTTGATCTGCAACCAGTCAAACGCGGGAAGGGAACATAAACAACAAGCGACAGAACCCCACC	MLVSRFDLQPVKRGKGT*	GACGCCAAGAGGGC	mix2-H2O-1_17	0.19047619	0.119047619	0.023809524	0	0.071428571	0.047619048	0.047619048	0.119047619	0.071428571	0.023809524	0.047619048	0.023809524	0.023809524	0.023809524	0	0.023809524	0	0.071428571	6.831428803	5.042245069	0.119047619	1	6.831428803	5.042245069	1	0.001591408	ATG	CTA	GTT	TCG	AGA	TTT	GAT	CTG	CAA	CCA	GTC	AAA	CGC	GGG	AAG	GGA	ACA	TAA	-	ATG	CTA
E1	ATGCCCCTCGGTCCGGCCGCCCGCAGGCACGCTAAACGCGGGAAGGGAACATAAACAACAAGCGACAGAACCCCACC	MPLGPAARRHAKRGKGT*	ATCCAGTCGAATTAA	mix2-H2O-1_17	0.404761905	0	0	0	0	0.071428571	0.119047619	0.095238095	0.047619048	0	0.023809524	0.047619048	0.047619048	0.023809524	0	0	0	0.119047619	6.831428802	4.066326668	0.119047619	6	6.831428802	4.066326668	1	0.001591408	ATG	CCC	CTC	GGT	CCG	GCC	GCC	CGC	AGG	CAC	GCT	AAA	CGC	GGG	AAG	GGA	ACA	TAA	CCG	GCC	GCC
E1	ATGCCCCCAGAAATGGGTCGGTGAGGGCGGGTTAAACGCGGGAAGGGAACATAAACAACAAGCGACAGAACCCCACC	MPPEMGR*	GGGGGGGGGACTGGC	mix2-H2O-1_17	0.476190476	0	0.095238095	0.119047619	0	0.023809524	0.071428571	0.023809524											6.831428804	2.765102136	0.119047619	3	6.831428804	2.765102136	1	0.001591408	ATG	CCC	CCA	GAA	ATG	GGT	CGG	TGA	GGG	CGG	GTT	AAA	CGC	GGG	AAG	GGA	ACA	TAA	CCC	CCA	GAA
E1	ATGCCGCGGTCCCACGCTGCGGTCCTTCAAGTGAAACGCGGGAAGGGAACATAAACAACAAGCGACAGAACCCCACC	MPRSHAAVLQVKRGKGT*	ATTACAAATACTAAC	mix2-H2O-1_17	0.761904762	0	0	0.119047619	0	0	0	0	0	0	0	0.047619048	0	0	0	0.071428571	0	0	6.831428801	1.626530667	0.119047619	3	6.831428801	1.626530667	1	0.001591408	ATG	CCG	CGG	TCC	CAC	GCT	GCG	GTC	CTT	CAA	GTG	AAA	CGC	GGG	AAG	GGA	ACA	TAA	CCG	CGG	TCC
E1	ATGCCCTCATGGACCGAGGACGTATGGCGCTCGAAACGCGGGAAGGGAACATAAACAACAAGCGACAGAACCCCACC	MPSWTEDVWRSKRGKGT*	ATGAAATTATCATT	mix2-H2O-1_17	0.571428571	0	0.119047619	0.071428571	0	0.023809524	0	0	0.047619048	0	0	0.095238095	0	0	0	0	0	0.047619048	6.831428802	2.765102134	0.119047619	2	6.831428802	2.765102134	1	0.001591408	ATG	CCC	TCA	TGG	ACC	GAG	GAC	GTA	TGG	CGC	TCG	AAA	CGC	GGG	AAG	GGA	ACA	TAA	ATG	CCC	TCA
E1	ATGCAGACCCACCCCCCCCTCGGGTCGCGACCGAAACGCGGGAAGGGAACATAAACAACAAGCGACAGAACCCCACC	MQTHPPLGSRPKRGKGT*	CGTCGCTCTTTTATT	mix2-H2O-1_17	0.404761905	0.011904762	0.023809524	0.047619048	0.071428571	0.011904762	0.035714286	0.119047619	0	0.035714286	0	0.047619048	0	0.023809524	0	0.011904762	0	0.05952381	13.662857607	6.831428805	0.119047619	7	13.662857607	6.831428805	1	0.00241557	ATG	CAG	ACC	CAC	CCC	CCC	CTC	GGG	TCG	CGA	CCG	AAA	CGC	GGG	AAG	GGA	ACA	TAA	CCC	CTC	GGG
E1	ATGCGTCGTTCCGTGCGCCGTTCCCGGGCGCCGAAACGCGGGAAGGGAACATAAACAACAAGCGACAGAACCCCACC	MRRSVRRSRAPKRGKGT*	CCCTCGTACGACGTC	mix2-H2O-1_17	0.619047619	0	0.047619048	0.119047619	0.023809524	0.071428571	0	0	0	0	0	0	0.047619048	0	0	0	0	0.023809524	6.831428802	2.277142935	0.119047619	3	6.831428802	2.277142935	1	0.001591408	ATG	CGT	CGT	TCC	GTG	CGC	CGT	TCC	CGG	GCG	CCG	AAA	CGC	GGG	AAG	GGA	ACA	TAA	CGT	CGT	TCC
E1	ATGCGAACCCGGCCCTCCCCCAGTCCTTGTAGAAAACGCGGGAAGTGAACATAAACAACAAGCGACAGAACCCCACC	MRTRPSPSPCRKRGK*	CCAGTCCTCGCGTTC	mix2-H2O-1_17	0.571428571	0	0.071428571	0.119047619	0.095238095	0	0	0.047619048	0	0.023809524	0	0.047619048	0.023809524	0	0	0			6.831428801	2.927755201	0.119047619	3	6.831428801	2.927755201	1	0.001591408	ATG	CGA	ACC	CGG	CCC	TCC	CCC	AGT	CCT	TGT	AGA	AAA	CGC	GGG	AAG	TGA	ACA	TAA	CGA	ACC	CGG
E1	ATGTCTCGGGCGGAGCCTCGCGGACCGACTGCCAAACGCGGGAAGGGAACATAAACAACAAGCGACAGAACCCCACC	MSRAEPRGPTAKRGKGT*	TATAATTCTCGTATT	mix2-H2O-1_17	0.571428571	0	0	0	0	0.023809524	0	0.047619048	0	0.071428571	0.071428571	0.047619048	0	0	0	0.023809524	0	0.119047619	6.831428802	2.765102134	0.119047619	17	6.831428802	2.765102134	1	0.001591408	ATG	TCT	CGG	GCG	GAG	CCT	CGC	GGA	CCG	ACT	GCC	AAA	CGC	GGG	AAG	GGA	ACA	TAA	GGA	ACA	TAA
E1	ATGACGGCGCCCCAGCCGTAGGTGGCGGCACTGAAACGCGGGAAGGGAACATAAACAACAAGCGACAGAACCCCACC	MTAPQP*	CTATGAGAGGTCTGG	mix2-H2O-1_17	0.738095238	0.023809524	0.023809524	0	0	0	0.119047619												6.831428803	1.789183735	0.119047619	6	6.831428803	1.789183735	1	0.001591408	ATG	ACG	GCG	CCC	CAG	CCG	TAG	GTG	GCG	GCA	CTG	AAA	CGC	GGG	AAG	GGA	ACA	TAA	CAG	CCG	TAG
E1	ATGACTTGGGCCTGGGGACGCGCCCCCTTGGCGAAACGCGGGAAGGGAACATAAACAACAAGCGACAGAACCCCACC	MTWAWGRAPLAKRGKGT*	GGGGGCCACGGGTCT	mix2-H2O-1_17	0.595238095	0	0.047619048	0	0	0	0	0.023809524	0.071428571	0	0	0.095238095	0.023809524	0.023809524	0	0	0	0.119047619	6.831428803	2.765102135	0.119047619	17	6.831428803	2.765102135	1	0.001591408	ATG	ACT	TGG	GCC	TGG	GGA	CGC	GCC	CCC	TTG	GCG	AAA	CGC	GGG	AAG	GGA	ACA	TAA	GGA	ACA	TAA
E1	ATGTGGACCCCCGTCCGCTGCCGGCGGCAGGTGAAACGCGGGAAGTGAACATAAACAACAAGCGACAGAACCCCACC	MWTPVRCRRQVKRGK*	GACGCCGGCCAGCGC	mix2-H2O-1_17	0.809523809	0	0	0	0.047619048	0	0	0.119047619	0	0	0	0	0	0	0	0			6.831428802	1.301224534	0.119047619	7	6.831428802	1.301224534	1	0.001591408	ATG	TGG	ACC	CCC	GTC	CGC	TGC	CGG	CGG	CAG	GTG	AAA	CGC	GGG	AAG	TGA	ACA	TAA	CGC	TGC	CGG
E2	ATGTAGCCCGCGCGCCCCGAGCAAACGTGGGCGAAACGCGGGAAGGGAACATAACCAGAAAGCAAAAGCAGGAAGCC	M*	GCGCAGTGGGCATCA	mix2-H2O-1_17	0.714285714	0.119047619																	6.831428801	1.9518368	0.119047619	1	6.831428801	1.9518368	1	0.001591408	ATG	TAG	CCC	GCG	CGC	CCC	GAG	CAA	ACG	TGG	GCG	AAA	CGC	GGG	AAG	GGA	ACA	TAA	-	ATG	TAG
E2	ATGGCGACAAGCCGCCTCGCCGTGCTAGACGTCAAACGCGGGAAGGGAACATAACCAGAAAGCAAAAGCAGGAAGCC	MATSRLAVLDVKRGKGT*	TGGGGTATCGAGACA	mix2-H2O-1_17	0.571428571	0.023809524	0	0	0	0.047619048	0	0.119047619	0.023809524	0.023809524	0	0.047619048	0.023809524	0	0	0	0.023809524	0.071428571	6.831428803	2.765102135	0.119047619	7	6.831428803	2.765102135	1	0.001591408	ATG	GCG	ACA	AGC	CGC	CTC	GCC	GTG	CTA	GAC	GTC	AAA	CGC	GGG	AAG	GGA	ACA	TAA	CTC	GCC	GTG
E2	ATGGAGCGTCGGACGGCGTGGCAAATCAGCGCCAAACGCGGGAAGGGAACATAACCAGAAAGCAAAAGCAGGAAGCC	MERRTAWQISAKRGKGT*	CCGGCGGACGACGAG	mix2-H2O-1_17	0.428571429	0.023809524	0	0.023809524	0.119047619	0.095238095	0.071428572	0.047619048	0.023809524	0	0.095238095	0.071428571	0	0	0	0	0	0	6.831428803	3.903673602	0.119047619	4	6.831428803	3.903673602	1	0.001591408	ATG	GAG	CGT	CGG	ACG	GCG	TGG	CAA	ATC	AGC	GCC	AAA	CGC	GGG	AAG	GGA	ACA	TAA	CGT	CGG	ACG
E2	ATGTTTGAATAAAACCCGCGTGCGCGAGCCAGGAAACGCGGGAAGGGAACCTAACCAGAAAGCAAAAGCAGGAAGCC	MFE*	ACCGGCACCGGTGCG	mix2-H2O-1_17	0.547619048	0.023809524	0.071428571	0.119047619															6.831428802	3.090408268	0.119047619	3	6.831428802	3.090408268	1	0.001591408	ATG	TTT	GAA	TAA	AAC	CCG	CGT	GCG	CGA	GCC	AGG	AAA	CGC	GGG	AAG	GGA	ACC	TAA	TTT	GAA	TAA
E2	ATGGGTGACGCCCACGGCCACTACGACACCCGGAAACGCGGGAAGGGAACATAACCAGAAAGCAAAAGCAGGAAGCC	MGDAHGHYDTRKRGKGT*	TCCGAGACCAGAGCC	mix2-H2O-1_17	0.309523809	0.023809524	0.047619048	0.119047619	0.023809524	0.023809524	0.023809524	0.071428571	0.023809524	0	0.095238095	0.023809524	0	0.071428571	0.095238095	0	0	0.023809524	6.831428803	4.554285869	0.119047619	3	6.831428803	4.554285869	1	0.001591408	ATG	GGT	GAC	GCC	CAC	GGC	CAC	TAC	GAC	ACC	CGG	AAA	CGC	GGG	AAG	GGA	ACA	TAA	GGT	GAC	GCC
E2	ATGCCCGGTCACGTTCCCGGTCATCGGCCCTCAAACGCGGGAAGGACATAACCAGAAAGCAAAAGCAGGAAGCC	MPGHVPGHRPSNAGRT*	GCGGGCGTGCCTCGC	mix2-H2O-1_17	0.69047619	0	0	0.023809524	0	0	0.119047619	0.047619048	0.071428571	0	0	0	0	0	0.023809524	0.023809524	0		6.831428803	2.114489869	0.119047619	6	6.831428803	2.114489869	1	0.001591408	ATG	CCC	GGT	CAC	GTT	CCC	GGT	CAT	CGG	CCC	TCA	AAC	GCG	GGA	AGG	ACA	TAA	CCA	GTT	CCC	GGT
E2	ATGCCTCCCGCTGCTCTGTCCCCGCCGTCCGGGAAACGCGGGAAGGGAACATAACCAGAAAGCAAAAGCAGGAAGCC	MPPAALSPPSGKRGKGT*	CGCACAAGTGCGGCC	mix2-H2O-1_17	0.761904762	0.047619048	0	0	0	0	0	0.119047619	0	0	0	0.071428571	0	0	0	0	0	0	6.831428802	1.626530667	0.119047619	7	6.831428802	1.626530667	1	0.001591408	ATG	CCT	CCC	GCT	GCT	CTG	TCC	CCG	CCG	TCC	GGG	AAA	CGC	GGG	AAG	GGA	ACA	TAA	CTG	TCC	CCG
E2	ATGCCTCGCGCCGGACTCTGGTGGCCCGCGCGTAAACGCGGGAAGGGAACATAACCAGAAAGCAAAAGCAGGAAGCC	MPRAGLWWPARKRGKGT*	GGTCTTTGGCACGCC	mix2-H2O-1_17	0.404761905	0	0	0.023809524	0	0.023809524	0.095238095	0.047619048	0.095238095	0.023809524	0.047619048	0.119047619	0.047619048	0	0	0	0	0.071428571	6.8314288	4.066326666	0.119047619	11	6.8314288	4.066326666	1	0.001591408	ATG	CCT	CGC	GCC	GGA	CTC	TGG	TGG	CCC	GCG	CGT	AAA	CGC	GGG	AAG	GGA	ACA	TAA	GCG	CGT	AAA
E2	ATGCCGACGCTGCGATGCACTAATGCACTCGGCAAACGCGGGAAGGGAACATAACCAGAAAGCAAAAGCAGGAAGCC	MPTLRCTNALGKRGKGT*	CCGTGCCGAGGAGGC	mix2-H2O-1_17	0.19047619	0	0.047619048	0.023809524	0.071428571	0.023809524	0.023809524	0.119047619	0.071428571	0	0.047619048	0.047619048	0.095238095	0.023809524	0.071428571	0.071428571	0	0.023809524	6.831428804	5.204898137	0.119047619	7	6.831428804	5.204898137	1	0.001591408	ATG	CCG	ACG	CTG	CGA	TGC	ACT	AAT	GCA	CTC	GGC	AAA	CGC	GGG	AAG	GGA	ACA	TAA	TGC	ACT	AAT
E2	ATGCGGCATGGGTCCCAGGGACACCTCTGAATAAACGCGGGAAGGGAACATAACCAGAAAGCAAAAGCAGGAAGCC	MRHGSQGHL*	GGGGGTCCAATAGTC	mix2-H2O-1_17	0.714285714	0	0.071428571	0.047619048	0	0.119047619	0	0	0	0.047619048									6.831428801	1.9518368	0.119047619	5	6.831428801	1.9518368	1	0.001591408	ATG	CGG	CAT	GGG	TCC	CAG	GGA	CAC	CTC	TGA	ATA	AAC	GCG	GGA	AGG	GAA	CAT	AAC	GGG	TCC	CAG
E2	ATGTCGGCCGCGCCTCTTGGTCGCCTCTTGCAGAAACGCGGGAAGGGAACATAACCAGAAAGCAAAAGCAGGAAGCC	MSAAPLGRLLQKRGKGT*	GGCCTATGGCCACCC	mix2-H2O-1_17	0.476190476	0.071428571	0	0	0.047619048	0.023809524	0	0.071428571	0	0	0.047619048	0.071428571	0.119047619	0	0	0	0.023809524	0.023809524	6.831428803	3.415714402	0.119047619	12	6.831428803	3.415714402	1	0.001591408	ATG	TCG	GCC	GCG	CCT	CTT	GGT	CGC	CTC	TTG	CAG	AAA	CGC	GGG	AAG	GGA	ACA	TAA	CAG	AAA	CGC
E2	ATGGTCGCATAGCTTGCCAACGCATAGTGCGGCAAACGCGGGAAGGGAACATAACCAGAAAGCAAAAGCAGGAAGCC	MVA*	TGAGAGCCTCCGAGG	mix2-H2O-1_17	0.095238095	0	0.119047619	0.071428571															6.831428803	6.180816536	0.119047619	2	6.831428803	6.180816536	1	0.001591408	ATG	GTC	GCA	TAG	CTT	GCC	AAC	GCA	TAG	TGC	GGC	AAA	CGC	GGG	AAG	GGA	ACA	TAA	ATG	GTC	GCA
E2	ATGGTCCCGCCTGCCCAACGGTAGACGTCCTCGAAACGCGGGAAGGGAACATAACCAGAAAGCAAAAGCAGGAAGCC	MVPPAQR*	CCGGCGACGGCCCCT	mix2-H2O-1_17	0.714285714	0.119047619	0.023809524	0.047619048	0.023809524	0.047619048	0	0											6.831428803	1.951836802	0.119047619	1	6.831428803	1.951836802	1	0.001591408	ATG	GTC	CCG	CCT	GCC	CAA	CGG	TAG	ACG	TCC	TCG	AAA	CGC	GGG	AAG	GGA	ACA	TAA	-	ATG	GTC
E2	ATGGTACCTCAGGTGCTCCCCCCGCTGGGCCCGAAACGCGGGAAGGGAACATAACCAGAAAGCAAAAGCAGGAAGCC	MVPQVLPPLGPKRGKGT*	GCCGGGGGAGGGTAC	mix2-H2O-1_17	0.619047619	0	0	0.047619048	0	0	0	0.071428571	0.119047619	0	0	0.047619048	0.047619048	0.023809524	0.023809524	0	0	0	6.8314288	2.602449066	0.119047619	8	6.8314288	2.602449066	1	0.001591408	ATG	GTA	CCT	CAG	GTG	CTC	CCC	CCG	CTG	GGC	CCG	AAA	CGC	GGG	AAG	GGA	ACA	TAA	CCC	CCG	CTG
E2	ATGGTATCGGCTGCGTCCGGCGTCACTCCCGGGAAACGCGGGAAGGGAACATAACCAGAAAGCAAAAGCAGGAAGCC	MVSAASGVTPGKRGKGT*	CGGCGTGGAGTAGGG	mix2-H2O-1_17	0.452380952	0.023809524	0.023809524	0	0.023809524	0.023809524	0	0	0.119047619	0.023809524	0.095238095	0.071428571	0.047619048	0	0.023809524	0	0.047619048	0.023809524	6.831428803	3.741020536	0.119047619	8	6.831428803	3.741020536	1	0.001591408	ATG	GTA	TCG	GCT	GCG	TCC	GGC	GTC	ACT	CCC	GGG	AAA	CGC	GGG	AAG	GGA	ACA	TAA	GGC	GTC	ACT
O1	ATGCTGTCCGGTTAGGCTTTCCCGCCGCAGGAAACGCGGGAAGGGAACATAAACAACAAGCGACAGAACCCCACC	MLSG*	TGCATGTCGGTTCTG	mix2-H2O-1_17	0.714285714	0.047619048	0	0	0.119047619														6.831428803	1.789183735	0.119047619	4	6.831428803	1.789183735	1	0.001591408	ATG	CTG	TCC	GGT	TAG	GCT	TTC	CCG	CCG	CAG	GAA	ACG	CGG	GAA	GGG	AAC	ATA	AAC	TCC	GGT	TAG
O1	ATGAATGTTTTATCGGCTCGGCAGGCTGCCGCTAAACGCGGGAAGGGAACATAAACAACAAGCGACAGAACCCCACC	MNVLSARQAAAKRGKGT*	GTCAAAGATCGTCCC	mix2-H2O-1_17	0.404761905	0	0	0	0.023809524	0.023809524	0.023809524	0.095238095	0.071428571	0.023809524	0.023809524	0.119047619	0	0	0.023809524	0.023809524	0.023809524	0.119047619	6.831428805	4.066326671	0.119047619	11	6.831428805	4.066326671	1	0.001591408	ATG	AAT	GTT	TTA	TCG	GCT	CGG	CAG	GCT	GCC	GCT	AAA	CGC	GGG	AAG	GGA	ACA	TAA	GCC	GCT	AAA
O1	ATGAGGATCAGGGCTTCCACACCGGCTGTGCCCAAACGCGGGAAGGGAACATAAACAACAAGCGACAGAACCCCACC	MRIRASTPAVPKRGKGT*	CCCTGGGGGGCCGCA	mix2-H2O-1_17	0.261904762	0.095238095	0	0	0.047619048	0.119047619	0.071428571	0.047619048	0	0	0.023809524	0.095238095	0.023809524	0	0.023809524	0	0.095238095	0.095238095	6.831428802	5.042245068	0.119047619	5	6.831428802	5.042245068	1	0.001591408	ATG	AGG	ATC	AGG	GCT	TCC	ACA	CCG	GCT	GTG	CCC	AAA	CGC	GGG	AAG	GGA	ACA	TAA	AGG	GCT	TCC
O2	ATGCACGCGCGTCCAGGATTCAGAGGTCTACCAAAACGCGGGAAGGGAACATAACCAGAAAGCAAAAGCAGGAAGCC	MHARPGFRGLPKRGKGT*	TCCTAGTGTGATGCG	mix2-H2O-1_17	0.452380952	0.047619048	0.023809524	0.023809524	0.119047619	0.095238095	0.095238095	0.095238095	0	0.023809524	0	0	0	0.023809524	0	0	0	0	6.831428802	3.741020535	0.119047619	4	6.831428802	3.741020535	1	0.001591408	ATG	CAC	GCG	CGT	CCA	GGA	TTC	AGA	GGT	CTA	CCA	AAA	CGC	GGG	AAG	GGA	ACA	TAA	GCG	CGT	CCA
O2	ATGCTGGGAATTGGAGGGTTATCTGTTGCTTGCAAACGCGGGAAGGGAACATAACCAGAAAGCAAAAGCAGGAAGCC	MLGIGGLSVACKRGKGT*	GCGGGGAGCGAGGCT	mix2-H2O-1_17	0.690476191	0	0.047619048	0	0.095238095	0	0	0	0	0	0	0	0.047619048	0	0	0	0	0.119047619	6.831428802	2.114489867	0.119047619	17	6.831428802	2.114489867	1	0.001591408	ATG	CTG	GGA	ATT	GGA	GGG	TTA	TCT	GTT	GCT	TGC	AAA	CGC	GGG	AAG	GGA	ACA	TAA	GGA	ACA	TAA
O2	ATGCGTACTTGGGGGTCCTCACCAGGTTCTCGCAAACGCGGGAAGGGAACATAACCAGAAAGCAAAAGCAGGAAGCC	MRTWGSSPGSRKRGKGT*	TAGGAGTTCTTACAC	mix2-H2O-1_17	0.547619048	0	0	0	0.047619048	0.047619048	0	0.023809524	0.119047619	0	0.047619048	0	0	0.023809524	0	0	0.071428571	0.071428571	6.831428802	3.090408268	0.119047619	8	6.831428802	3.090408268	1	0.001591408	ATG	CGT	ACT	TGG	GGG	TCC	TCA	CCA	GGT	TCT	CGC	AAA	CGC	GGG	AAG	GGA	ACA	TAA	TCA	CCA	GGT
O2	ATGGTGGGTACGGCTGTGTGACGCCCGGCTTGAAACGCGGGAAGGGAACATACCAGAAAGCAAAAGCAGGAAGCC	MVGTAV*	AATGGCCGGATAGAG	mix2-H2O-1_17	0.680952381	0.052380952	0.019047619	0.019047619	0.004761905	0.085714286	0.119047619												34.15714401	10.897755472	0.119047619	6	34.15714401	10.897755472	1	0.004193759	ATG	GTG	GGT	ACG	GCT	GTG	TGA	CGC	CCG	GCT	TGA	AAC	GCG	GGA	AGG	GAA	CAT	ACC	GCT	GTG	TGA
O2	ATGGCTTCTCCACACTAATGCGTATAGGACAAACGGGGAAGGGAACATAACCAGAAAGCAAAAGCAGGAAGCC	MASPH*	GCTATTACCGCTGGC	mix2-H2O-1_17	0.778705637	0.008350731	0.018789144	0.020876827	0.022964509	0.118997912													77.910818953	17.241225072	0.118997912	5	77.910818953	17.241225072	1	0.006886991	ATG	GCT	TCT	CCA	CAC	TAA	TGC	GTA	TAG	GAC	AAA	CGG	GGA	AGG	GAA	CAT	AAC	CAG	CCA	CAC	TAA
O2	ATGATCCTAGACGGTACCTGCGTTTAGCACGGAAAACGCGGGAAGGGAACATAACCAGAAAGCAAAAGCAGGAAGCC	MILDGTCV*	CAACCAGGTAGCGCG	mix2-H2O-1_17	0.648101266	0.015189873	0.098734177	0.118987342	0.020253165	0.020253165	0.005063291	0.017721519	0.035443038										64.247961351	22.283470142	0.118987342	3	64.247961351	22.283470142	1	0.006131622	ATG	ATC	CTA	GAC	GGT	ACC	TGC	GTT	TAG	CAC	GGA	AAA	CGC	GGG	AAG	GGA	ACA	TAA	ATC	CTA	GAC
O1	ATGCAGCTCTAGGTGAATCGCGCTTGGTAGCGGAAACGCGGGAAGGGAACATAAACAACAAGCGACAGAACCCCACC	MQL*	CTCCGGAATCATTAC	mix2-H2O-1_17	0.498583569	0.079320113	0.11898017	0.062322946															57.416532549	28.626939743	0.11898017	2	57.416532549	28.626939743	1	0.005730008	ATG	CAG	CTC	TAG	GTG	AAT	CGC	GCT	TGG	TAG	CGG	AAA	CGC	GGG	AAG	GGA	ACA	TAA	ATG	CAG	CTC
A2	ATGGGGCTGCTACTCGCGACTTAGCGTTGCTCTAAACGCGGGAAGGGAACATAACCAGAAAGCAAAAGCAGGAAGCC	MGLLLAT*	GACAGGGAGAACACA	mix2-H2O-1_17	0.643086817	0.012861736	0.035369775	0.083601286	0.003215434	0.028938907	0.118971061	0.045016077											50.585103745	17.891837338	0.118971061	6	50.585103745	17.891837338	1	0.005308845	ATG	GGG	CTG	CTA	CTC	GCG	ACT	TAG	CGT	TGC	TCT	AAA	CGC	GGG	AAG	GGA	ACA	TAA	CTC	GCG	ACT
A2	ATGTTACGTATTTCTTCTCTTCCCCGTCAAATCAAACGCGGGAAGGGAACATAACCAGAAAGCAAAAGCAGGAAGCC	MLRISSLPRQIKRGKGT*	GGGGCGCAAGCCTAG	mix2-H2O-1_17	0.336633663	0.01980198	0	0	0.02970297	0.099009901	0.118811881	0.069306931	0.059405941	0	0.01980198	0.049504951	0.00990099	0.02970297	0.049504951	0	0.00990099	0.089108911	16.42795974	10.735102404	0.118811881	6	16.42795974	10.735102404	1	0.002693699	ATG	TTA	CGT	ATT	TCT	TCT	CTT	CCC	CGT	CAA	ATC	AAA	CGC	GGG	AAG	GGA	ACA	TAA	TCT	TCT	CTT
E1	ATGACGTGGGCCATGGCGCCTGCCCCTCGGGTGAAACGCGGGAAGGGAACATAAACAACAAGCGACAGAACCCCACC	MTWAMAPAPRVKRGKGT*	GGGGGCGGGTGCCGA	mix2-H2O-1_17	0.415841584	0	0	0.059405941	0.059405941	0.02970297	0.01980198	0.00990099	0.069306931	0.02970297	0.02970297	0.079207921	0.00990099	0.00990099	0.02970297	0	0.02970297	0.118811881	16.427959737	9.596530935	0.118811881	17	16.427959737	9.596530935	1	0.002693699	ATG	ACG	TGG	GCC	ATG	GCG	CCT	GCC	CCT	CGG	GTG	AAA	CGC	GGG	AAG	GGA	ACA	TAA	GGA	ACA	TAA
E1	ATGTGGGCCCGCCGGTTCTTACCCCGCTCCCTGTAAACGCGGGAAGGGAACATAAACAACAAGCGACAGAACCCCACC	MWARRFLPRSL*	CGCCGGCAAGACGCA	mix2-H2O-1_17	0.712871287	0.04950495	0	0	0.00990099	0	0.089108911	0.118811881	0	0	0.00990099	0							16.427959738	4.716938935	0.118811881	7	16.427959738	4.716938935	1	0.002693699	ATG	TGG	GCC	CGC	CGG	TTC	TTA	CCC	CGC	TCC	CTG	TAA	ACG	CGG	GAA	GGG	AAC	ATA	TTC	TTA	CCC
E2	ATGACCTGTCCCAGCTTCCGCGGGAGCGCCGGTAAACGCGGGAAGGGAACATAACCAGAAAGCAAAAGCAGGAAGCC	MTCPSFRGSAGKRGKGT*	TAGCGAAGAAGGGAG	mix2-H2O-1_17	0.316831683	0.118811881	0.03960396	0.099009901	0.079207921	0.079207921	0.079207921	0.069306931	0.069306931	0.00990099	0.00990099	0	0.00990099	0	0	0	0	0.01980198	16.427959738	11.223061604	0.118811881	1	16.427959738	11.223061604	1	0.002693699	ATG	ACC	TGT	CCC	AGC	TTC	CGC	GGG	AGC	GCC	GGT	AAA	CGC	GGG	AAG	GGA	ACA	TAA	-	ATG	ACC
E2	ATGGTAGAGGTTCATCCACGGGTCCCAAGCGCTAAACGCGGGAAGGGAACATAACCAGAAAGCAAAAGCAGGAAGCC	MVEVHPRVPSAKRGKGT*	TCTACCGAGCGACCC	mix2-H2O-1_17	0.089108911	0.049504951	0.01980198	0	0.099009901	0.03960396	0.04950495	0.099009901	0.059405941	0.02970297	0.059405941	0.108910891	0.099009901	0.01980198	0.118811881	0.00990099	0	0.049504951	16.427959738	14.964082137	0.118811881	14	16.427959738	14.964082137	1	0.002693699	ATG	GTA	GAG	GTT	CAT	CCA	CGG	GTC	CCA	AGC	GCT	AAA	CGC	GGG	AAG	GGA	ACA	TAA	CGC	GGG	AAG
O1	ATGCGTGTATGGAGCCCGATATTACGCCATTAAACGCGGGAAGGGAACATAAACAACAAGCGACAGAACCCCACC	MRVWSPILRH*	ACCGGCCCATGCTGG	mix2-H2O-1_17	0.475247525	0.01980198	0.03960396	0.118811881	0.049504951	0.00990099	0.108910891	0.02970297	0.03960396	0.02970297	0.049504951								16.427959738	8.620612536	0.118811881	3	16.427959738	8.620612536	1	0.002693699	ATG	CGT	GTA	TGG	AGC	CCG	ATA	TTA	CGC	CAT	TAA	ACG	CGG	GAA	GGG	AAC	ATA	AAC	CGT	GTA	TGG
O2	ATGCTAACATCGCCCCCATGTTGCCGCGCCTAAACGCGGGAAGGGAACATAACCAGAAAGCAAAAGCAGGAAGCC	MLTSPPCCRA*	CACGAACCCGTACCC	mix2-H2O-1_17	0.4625	0.075	0.06875	0.11875	0.03125	0.06875	0.0625	0.01875	0.03125	0.03125	0.01875								26.024490674	13.988163738	0.11875	3	26.024490674	13.988163738	1	0.003551514	ATG	CTA	ACA	TCG	CCC	CCA	TGT	TGC	CGC	GCC	TAA	ACG	CGG	GAA	GGG	AAC	ATA	ACC	CTA	ACA	TCG
E1	ATGACCCGGTGCGCGCGCACGCTCTGGGAAACGCGGGAAGGGAACTAAACAACAAGCGACAGAACCCCACC	MTRCARTLWETREGN*	CGGGGGGTGGCGGGG	mix2-H2O-1_17	0.607305936	0.01826484	0.00913242	0.02283105	0.00456621	0.118721461	0.02739726	0.02739726	0.01826484	0.03652968	0.02283105	0	0.00456621	0.02283105	0	0.01826484			35.621021608	13.988163736	0.118721461	5	35.621021608	13.988163736	1	0.00428928	ATG	ACC	CGG	TGC	GCG	CGC	ACG	CTC	TGG	GAA	ACG	CGG	GAA	GGG	AAC	TAA	ACA	ACA	TGC	GCG	CGC
A1	ATGTGCCATCGACATATTGACACACACAGGCTCAAACGCGGGAAGGGAACATAAACAACAAGCGACAGAACCCCACC	MCHRHIDTHRLKRGKGT*	CTGCGGGTGCGGACC	mix2-H2O-1_17	0.677966102	0.06779661	0	0.06779661	0.118644068	0	0	0	0.033898305	0	0	0	0	0.033898305	0	0	0	0	9.596530935	3.090408267	0.118644068	4	9.596530935	3.090408267	1	0.001946133	ATG	TGC	CAT	CGA	CAT	ATT	GAC	ACA	CAC	AGG	CTC	AAA	CGC	GGG	AAG	GGA	ACA	TAA	CAT	CGA	CAT
A1	ATGGATCCACAGCGAGTCCACCACCCGTATCTCAAACGCGGGAAGGGAACATAAACAACAAGCGACAGAACCCCACC	MDPQRVHHPYLKRGKGT*	CGTTGCGTGCGGAGG	mix2-H2O-1_17	0.542372881	0	0.033898305	0.06779661	0	0.118644068	0.033898305	0.016949153	0	0	0.050847458	0.016949153	0	0	0	0	0	0.118644068	9.596530935	4.391632801	0.118644068	5	9.596530935	4.391632801	1	0.001946133	ATG	GAT	CCA	CAG	CGA	GTC	CAC	CAC	CCG	TAT	CTC	AAA	CGC	GGG	AAG	GGA	ACA	TAA	CAG	CGA	GTC
A1	ATGGGTGCTGGCCCGGGGACGGCGCTTCGCCCCAAACGCGGGAAGGGAACATAAACAACAAGCGACAGAACCCCACC	MGAGPGTALRPKRGKGT*	GGGGGGGTGCACCCT	mix2-H2O-1_17	0.813559322	0	0	0	0.016949153	0	0	0.118644068	0	0.033898305	0	0	0	0	0	0	0	0.016949153	9.596530936	1.789183734	0.118644068	7	9.596530936	1.789183734	1	0.001946133	ATG	GGT	GCT	GGC	CCG	GGG	ACG	GCG	CTT	CGC	CCC	AAA	CGC	GGG	AAG	GGA	ACA	TAA	GGG	ACG	GCG
A1	ATGAAAAAATATTCATCAAGACAGGCCGCGCGGAAACGCGGGAAGGGAACATAAACAACAAGCGACAGAACCCCACC	MKKYSSRQAARKRGKGT*	ATCCAAGCCCCTAGT	mix2-H2O-1_17	0.237288136	0.016949153	0.016949153	0.101694915	0.033898305	0.033898305	0.118644068	0.016949153	0	0.084745763	0.06779661	0.06779661	0.016949153	0.016949153	0.050847458	0	0	0.118644068	9.596530937	7.319388003	0.118644068	6	9.596530937	7.319388003	1	0.001946133	ATG	AAA	AAA	TAT	TCA	TCA	AGA	CAG	GCC	GCG	CGG	AAA	CGC	GGG	AAG	GGA	ACA	TAA	TCA	TCA	AGA
A1	ATGCAATAAATCGACCGGTAAACACATCCCCGAAAACGCGGGAAGGGAACATAAACAACAAGCGACAGAACCCCACC	MQ*	TTCTAGCAAACACGC	mix2-H2O-1_17	0.661016949	0	0.118644068																9.596530936	3.253061335	0.118644068	2	9.596530936	3.253061335	1	0.001946133	ATG	CAA	TAA	ATC	GAC	CGG	TAA	ACA	CAT	CCC	CGA	AAA	CGC	GGG	AAG	GGA	ACA	TAA	ATG	CAA	TAA
A1	ATGGTCCCAAGAGTCCCCAAGCAGCGCACACCAAAACGCGGGAAGGGAACATAAACAACAAGCGACAGAACCCCACC	MVPRVPKQRTPKRGKGT*	TTCTTTCTCAACTG	mix2-H2O-1_17	0.711864407	0.033898305	0.118644068	0	0	0	0.016949153	0	0	0	0	0.050847458	0	0	0	0.033898305	0	0	9.596530934	2.439796	0.118644068	2	9.596530934	2.439796	1	0.001946133	ATG	GTC	CCA	AGA	GTC	CCC	AAG	CAG	CGC	ACA	CCA	AAA	CGC	GGG	AAG	GGA	ACA	TAA	ATG	GTC	CCA
A2	ATGGGACTGTATCGGGCCAACGTCGGTCACCCCAAACGCGGGAAGGGAACATAACCAGAAAGCAAAAGCAGGAAGCC	MGLYRANVGHPKRGKGT*	GGGGGGGGCCGCTCA	mix2-H2O-1_17	0.559322034	0.016949153	0.016949153	0.025423729	0.033898305	0.008474576	0.008474576	0.025423729	0.016949153	0.016949153	0.008474576	0.033898305	0.033898305	0.025423729	0	0	0.008474576	0.118644068	19.193061873	7.644694136	0.118644068	17	19.193061873	7.644694136	1	0.002954001	ATG	GGA	CTG	TAT	CGG	GCC	AAC	GTC	GGT	CAC	CCC	AAA	CGC	GGG	AAG	GGA	ACA	TAA	GGA	ACA	TAA
E1	ATGGGTTCTTTGCCGCCGGGCTCTCCCGGCCGCAAACGCGGGAAGGGAACATAAACAACAAGCGACAGAACCCCACC	MGSLPPGSPGRKRGKGT*	GAGGGCAGCAGGCGGC	mix2-H2O-1_17	0.677966102	0.033898305	0	0.118644068	0.016949153	0.016949153	0.016949153	0.101694915	0	0	0	0	0	0	0	0	0	0.016949153	9.596530936	3.090408268	0.118644068	3	9.596530936	3.090408268	1	0.001946133	ATG	GGT	TCT	TTG	CCG	CCG	GGC	TCT	CCC	GGC	CGC	AAA	CGC	GGG	AAG	GGA	ACA	TAA	GGT	TCT	TTG
E1	ATGCCCGGTCGGACGGCAACTTGGCGCCCGCTTAAACGCGGGAAGGGAACATAAACAACAAGCGACAGAACCCCACC	MPGRTATWRPLKRGKGT*	GGGGGGCGAGGGGTG	mix2-H2O-1_17	0.474576271	0.084745763	0.016949153	0.033898305	0.016949153	0	0.06779661	0	0.033898305	0.016949153	0.084745763	0.016949153	0.033898305	0	0	0	0	0.118644068	9.596530939	5.042245071	0.118644068	17	9.596530939	5.042245071	1	0.001946133	ATG	CCC	GGT	CGG	ACG	GCA	ACT	TGG	CGC	CCG	CTT	AAA	CGC	GGG	AAG	GGA	ACA	TAA	GGA	ACA	TAA
E1	ATGCCCCGTCCTCGGGCCGACATCTTCATGGGGAAACGCGGGAAGGGAACATAAACAACAAGCGACAGAACCCCACC	MPRPRADIFMGKRGKGT*	GTGTCCCGTCCTGTG	mix2-H2O-1_17	0.661016949	0	0	0.033898305	0.118644068	0	0.016949153	0.033898305	0	0	0	0	0	0.050847458	0	0	0	0.084745763	9.596530937	3.253061335	0.118644068	4	9.596530937	3.253061335	1	0.001946133	ATG	CCC	CGT	CCT	CGG	GCC	GAC	ATC	TTC	ATG	GGG	AAA	CGC	GGG	AAG	GGA	ACA	TAA	CGT	CCT	CGG
E1	ATGCGGGGTCCTCCCGGCTATGGCTCAAGACCTAAACGCGGGAAGGGAACATAAACAACAAGCGACAGAACCCCACC	MRGPPGYGSRPKRGKGT*	GACCGGGCGGTTCCC	mix2-H2O-1_17	0.771186441	0.033898305	0.025423729	0	0.118644068	0.016949153	0	0.008474576	0	0.016949153	0	0	0	0	0	0	0	0.008474576	19.193061871	4.391632801	0.118644068	4	19.193061871	4.391632801	1	0.002954001	ATG	CGG	GGT	CCT	CCC	GGC	TAT	GGC	TCA	AGA	CCT	AAA	CGC	GGG	AAG	GGA	ACA	TAA	GGT	CCT	CCC
E1	ATGCGCCTCGCCCCCCCGTCCCGCCTGCGGGGCAAACGCGGGAAGGGAACATAAACAACAAGCGACAGAACCCCACC	MRLAPPSRLRGKRGKGT*	GATCCCGCCGTGCCT	mix2-H2O-1_17	0.677966102	0.016949153	0.118644068	0.033898305	0.033898305	0	0	0	0	0	0	0	0.033898305	0	0	0	0	0	9.596530936	2.277142935	0.118644068	2	9.596530936	2.277142935	1	0.001946133	ATG	CGC	CTC	GCC	CCC	CCG	TCC	CGC	CTG	CGG	GGC	AAA	CGC	GGG	AAG	GGA	ACA	TAA	ATG	CGC	CTC
E1	ATGACTTCCCCTTGTTGATTCGCATGCTGGGCGAACGCGGGAAGGGAACATAAACAACAAGCGACAGAACCCCACC	MTSPC*	CTACAACATATTCAG	mix2-H2O-1_17	0.847457627	0	0	0.016949153	0.118644068	0.016949153													9.596530936	1.463877601	0.118644068	4	9.596530936	1.463877601	1	0.001946133	ATG	ACT	TCC	CCT	TGT	TGA	TTC	GCA	TGC	TGG	GCG	AAC	GCG	GGA	AGG	GAA	CAT	AAA	TCC	CCT	TGT
E2	ATGGCCTTACGGCTCCGCCGCACCCGAGCCGATAAACGCGGGAAGGGAACATAACCAGAAAGCAAAAGCAGGAAGCC	MALRLRRTRADKRGKGT*	GGGGAGAACCGGGGC	mix2-H2O-1_17	0.508474576	0	0.050847458	0.06779661	0.06779661	0.016949153	0.06779661	0	0.016949153	0	0.050847458	0.118644068	0	0	0.016949153	0	0	0.016949153	9.596530934	4.716938933	0.118644068	11	9.596530934	4.716938933	1	0.001946133	ATG	GCC	TTA	CGG	CTC	CGC	CGC	ACC	CGA	GCC	GAT	AAA	CGC	GGG	AAG	GGA	ACA	TAA	GCC	GAT	AAA
E2	ATGGCCCCTGCGCCTCCCCGGCGTGCTAGAAACAAACGCGGGAAAGGAACATAACCAGAAAGCAAAAGCAGGAAGCC	MAPAPPRRARNKRGKGT*	GCGACCAGGCTTTTC	mix2-H2O-1_17	0.677966102	0.033898305	0.050847458	0	0	0.118644068	0.118644068	0	0	0	0	0	0	0	0	0	0	0	9.596530936	3.090408267	0.118644068	5	9.596530936	3.090408267	1	0.001946133	ATG	GCC	CCT	GCG	CCT	CCC	CGG	CGT	GCT	AGA	AAC	AAA	CGC	GGG	AAA	GGA	ACA	TAA	GCG	CCT	CCC
E2	ATGGGAGGGCAGCCAACACGAGTCCGCCGTTGAAAACGCGGGAAGGGAACATAACCAGAAAGCAAAAGCAGGAAGCC	MGGQPTRVRR*	ACTCTCGTATTACGC	mix2-H2O-1_17	0.406779661	0.050847458	0	0.084745763	0.016949153	0.118644068	0.033898305	0.084745763	0.016949153	0.101694915	0.06779661								9.596530936	5.692857335	0.118644068	5	9.596530936	5.692857335	1	0.001946133	ATG	GGA	GGG	CAG	CCA	ACA	CGA	GTC	CGC	CGT	TGA	AAA	CGC	GGG	AAG	GGA	ACA	TAA	CAG	CCA	ACA
E2	ATGCCACCGCGTCGGCCCCACTCCCCATTACCCAAACGCGGGAAGGGAACATAACCAGAAAGCAAAAGCAGGAAGCC	MPPRRPHSPLPKRGKGT*	GGGGCAGTTTCCGGC	mix2-H2O-1_17	0.728813559	0	0	0	0.118644068	0.101694915	0.016949153	0	0	0	0	0.016949153	0	0.016949153	0	0	0	0	9.596530937	2.602449069	0.118644068	4	9.596530937	2.602449069	1	0.001946133	ATG	CCA	CCG	CGT	CGG	CCC	CAC	TCC	CCA	TTA	CCC	AAA	CGC	GGG	AAG	GGA	ACA	TAA	CCG	CGT	CGG
E2	ATGCCCCGCCTACGCAGCCCTCAGTTCCCGCACAAACGCGGGAAGGGAACATAACCAGAAAGCAAAAGCAGGAAGCC	MPRLRSPQFPHKRGKGT*	GGACGAGAGGAACG	mix2-H2O-1_17	0.372881356	0	0	0	0.050847458	0	0.016949153	0.084745763	0.033898305	0.118644068	0	0	0.050847458	0.06779661	0.016949153	0.016949153	0.016949153	0.118644068	9.596530938	5.692857337	0.118644068	9	9.596530938	5.692857337	1	0.001946133	ATG	CCC	CGC	CTA	CGC	AGC	CCT	CAG	TTC	CCG	CAC	AAA	CGC	GGG	AAG	GGA	ACA	TAA	CAG	TTC	CCG
E2	ATGCGCCCCGTTGGCCCGTCGTCTCTCCTGCACAAACGCGGGAAGGGAACATAACCAGAAAGCAAAAGCAGGAAGCC	MRPVGPSSLLHKRGKGT*	GGGCCACGGGTGCGG	mix2-H2O-1_17	0.406779661	0	0	0.016949153	0.016949153	0.06779661	0.033898305	0.118644068	0.084745763	0.033898305	0	0.06779661	0.033898305	0	0.084745763	0.016949153	0.016949153	0	9.596530936	5.692857335	0.118644068	7	9.596530936	5.692857335	1	0.001946133	ATG	CGC	CCC	GTT	GGC	CCG	TCG	TCT	CTC	CTG	CAC	AAA	CGC	GGG	AAG	GGA	ACA	TAA	CCG	TCG	TCT
E2	ATGAGTGGTCGCCTGCCTTCGCTGGGCCGCGTCAAACGCGGGAAGGGAACATAACCAGAAAGCAAAAGCAGGAAGCC	MSGRLPSLGRVKRGKGT*	GCACCCGCCCGGAGC	mix2-H2O-1_17	0.254237288	0	0.084745763	0.118644068	0.06779661	0	0	0.118644068	0.033898305	0.050847458	0.016949153	0.084745763	0.050847458	0.050847458	0.050847458	0	0	0.016949153	9.596530936	7.156734936	0.118644068	3	9.596530936	7.156734936	1	0.001946133	ATG	AGT	GGT	CGC	CTG	CCT	TCG	CTG	GGC	CGC	GTC	AAA	CGC	GGG	AAG	GGA	ACA	TAA	AGT	GGT	CGC
E2	ATGTGGTGCCGCCCCGGAGCATTTCGGTTGTAGAAACGCGGGAAGGGAACATAACCAGAAAGCAAAAGCAGGAAGCC	MWCRPGAFRL*	GGCCGCCCCGTCCG	mix2-H2O-1_17	0.576271186	0.033898305	0.033898305	0.118644068	0.016949153	0.101694915	0	0.050847458	0.016949153	0	0.033898305								9.596530936	4.066326668	0.118644068	3	9.596530936	4.066326668	1	0.001946133	ATG	TGG	TGC	CGC	CCC	GGA	GCA	TTT	CGG	TTG	TAG	AAA	CGC	GGG	AAG	GGA	ACA	TAA	TGG	TGC	CGC
O1	ATGGAACATTTGGCATGACCTTCATTCCCTAAAAAACGCGGGAAGGGAACATAAACAACAAGCGACAGAACCCCACC	MEHLA*	CGGGCCGGGCGGAGG	mix2-H2O-1_17	0.428571429	0.118644068	0.065375303	0.079903148	0.111380145	0.026634383													67.175716549	38.223470676	0.118644068	1	67.175716549	38.223470676	1	0.006280183	ATG	GAA	CAT	TTG	GCA	TGA	CCT	TCA	TTC	CCT	AAA	AAA	CGC	GGG	AAG	GGA	ACA	TAA	-	ATG	GAA
O2	ATGCCGAACAGACGATTCCGCGCTGAATTATTGAAACGCGGGAAGGGAACATAACCAGAAAGCAAAAGCAGGAAGCC	MPNRRFRAELLKRGKGT*	CTATTTGTATAAGTA	mix2-H2O-1_17	0.433898305	0.033898305	0.027118644	0.088135593	0.050847458	0.06779661	0.016949153	0.006779661	0.010169492	0.040677966	0.013559322	0.044067797	0.013559322	0.013559322	0.003389831	0	0.013559322	0.118644068	47.98265468	27.000409075	0.118644068	17	47.98265468	27.000409075	1	0.005128548	ATG	CCG	AAC	AGA	CGA	TTC	CGC	GCT	GAA	TTA	TTG	AAA	CGC	GGG	AAG	GGA	ACA	TAA	GGA	ACA	TAA
O2	ATGCGGGTGTGCTCGTCTCGGTTGCGCGCATCCAAACGCGGGAAGGGAACATAACCAGAAAGCAAAAGCAGGAAGCC	MRVCSSRLRASKRGKGT*	GCGTGGGCAGCCCCC	mix2-H2O-1_17	0.745762712	0.008474576	0.008474576	0.118644068	0	0.008474576	0.025423729	0.042372881	0	0	0	0.025423729	0.016949153	0	0	0	0	0	19.193061871	4.879592001	0.118644068	3	19.193061871	4.879592001	1	0.002954001	ATG	CGG	GTG	TGC	TCG	TCT	CGG	TTG	CGC	GCA	TCC	AAA	CGC	GGG	AAG	GGA	ACA	TAA	CGG	GTG	TGC
E1	ATGTTTCGCACTTCGCCACGCGGGCAGTCCCCCAAACGCGGGAAGGGAACATAAACAACAAGCGACAGAACCCCACC	MFRTSPRGQSPKRGKGT*	GTTACAACAGGCATG	mix2-H2O-1_17	0.251851852	0.044444444	0.044444444	0.022222222	0.022222222	0.037037037	0.007407407	0.118518519	0.051851852	0.044444444	0.051851852	0.074074074	0.022222222	0.007407407	0.022222222	0.014814815	0.014814815	0.088888889	21.958164005	15.126735204	0.118518519	7	21.958164005	15.126735204	1	0.003199944	ATG	TTT	CGC	ACT	TCG	CCA	CGC	GGG	CAG	TCC	CCC	AAA	CGC	GGG	AAG	GGA	ACA	TAA	CCA	CGC	GGG
O1	ATGGCTGCCGCCCCACCCTTCACTCGGATACTCAAACGCGGGAAGGGAACATAAACAACAAGCGACAGAACCCCACC	MAAAPPFTRILKRGKGT*	AATCGTTATAAATTC	mix2-H2O-1_17	0.703703704	0.003703704	0.048148148	0.003703704	0.044444444	0.118518519	0.033333333	0.003703704	0	0.003703704	0	0.018518519	0.003703704	0.003703704	0	0.003703704	0	0.007407407	43.916328011	13.012245338	0.118518519	5	43.916328011	13.012245338	1	0.004857138	ATG	GCT	GCC	GCC	CCA	CCC	TTC	ACT	CGG	ATA	CTC	AAA	CGC	GGG	AAG	GGA	ACA	TAA	GCC	CCA	CCC
A2	ATGAAGAAAACGGACCCCGATCTCCGAGGGGTCAAACGCGGGAAGGGAACATAACCAGAAAGCAAAAGCAGGAAGCC	MKKTDPDLRGVKRGKGT*	CACACCGGAAGACAC	mix2-H2O-1_17	0.414814815	0.014814815	0.103703704	0.059259259	0.051851852	0	0.118518518	0.074074074	0.059259259	0.007407407	0.007407407	0	0.02962963	0.007407407	0.007407407	0	0	0.044444444	21.958164009	12.849592273	0.118518518	6	21.958164009	12.849592273	1	0.003199944	ATG	AAG	AAA	ACG	GAC	CCC	GAT	CTC	CGA	GGG	GTC	AAA	CGC	GGG	AAG	GGA	ACA	TAA	GAC	CCC	GAT
A1	ATGGGGGATGACGGGTATTTCCGGCCCAACTGCAAACGCGGGAAGGGAACATAAACAACAAGCGACAGAACCCCACC	MGDDGYFRPNCKRGKGT*	GTGGCGCCCACCTGC	mix2-H2O-1_17	0.730263158	0.032894737	0.059210526	0	0	0.118421053	0.006578947	0	0	0.006578947	0.013157895	0	0	0	0.013157895	0	0	0.019736842	24.723266141	6.668775737	0.118421053	5	24.723266141	6.668775737	1	0.003433974	ATG	GGG	GAT	GAC	GGG	TAT	TTC	CGG	CCC	AAC	TGC	AAA	CGC	GGG	AAG	GGA	ACA	TAA	GAC	GGG	TAT
A1	ATGGTAGGGGCTACCCGAAGATGGGTCGGGCCTAAACGCGGGAAGGGAACATAAACAACAAGCGACAGAACCCCACC	MVGATRRWVGPKRGKGT*	GGGGATGTGGCGGGC	mix2-H2O-1_17	0.75	0	0	0.013157895	0	0	0.118421053	0.065789474	0	0.013157895	0	0	0	0	0	0	0.013157895	0.02631579	12.361633071	3.09040827	0.118421053	6	12.361633071	3.09040827	1	0.002262346	ATG	GTA	GGG	GCT	ACC	CGA	AGA	TGG	GTC	GGG	CCT	AAA	CGC	GGG	AAG	GGA	ACA	TAA	ACC	CGA	AGA
A2	ATGAAAGCAAGGACTCTTCCTGCCCCTAGGCGAAAACGCGGGAAGGGAACATAACCAGAAAGCAAAAGCAGGAAGCC	MKARTLPAPRRKRGKGT*	ACGAGAGGCACCGAC	mix2-H2O-1_17	0.328947368	0.052631579	0	0.052631579	0.039473684	0.052631579	0.078947368	0.039473684	0.078947368	0.078947368	0.013157895	0.118421053	0.02631579	0.013157895	0	0	0.013157895	0.013157895	12.361633072	8.295306404	0.118421053	11	12.361633072	8.295306404	1	0.002262346	ATG	AAA	GCA	AGG	ACT	CTT	CCT	GCC	CCT	AGG	CGA	AAA	CGC	GGG	AAG	GGA	ACA	TAA	AGG	CGA	AAA
A2	ATGTATATTCATCTCACAGGGACTTTCTCCGGAAAACGCGGGAAGGGAACATAACCAGAAAGCAAAAGCAGGAAGCC	MYIHLTGTFSGKRGKGT*	GGGATCGGGCCCAGG	mix2-H2O-1_17	0.368421053	0.026315789	0.013157895	0.013157895	0.105263158	0.013157895	0	0.026315789	0.026315789	0.013157895	0.052631579	0.092105263	0.039473684	0	0.065789474	0.013157895	0	0.118421053	12.36163307	7.644694135	0.118421053	17	12.36163307	7.644694135	1	0.002262346	ATG	TAT	ATT	CAT	CTC	ACA	GGG	ACT	TTC	TCC	GGA	AAA	CGC	GGG	AAG	GGA	ACA	TAA	GGA	ACA	TAA
E1	ATGGCCTGAGTGGCGGCGGGCTCCGCGTCGGACAAACGCGGGAAGGGAACATAAACAACAAGCGACAGAACCCCACC	MA*	GAAGGACTGGGCCC	mix2-H2O-1_17	0.828947368	0.013157895	0.118421053																24.72326614	4.228979736	0.118421053	2	24.72326614	4.228979736	1	0.003433974	ATG	GCC	TGA	GTG	GCG	GCG	GGC	TCC	GCG	TCG	GAC	AAA	CGC	GGG	AAG	GGA	ACA	TAA	ATG	GCC	TGA
E1	ATGCTCATTATCACCGTGGGCGGTCAGCGCAGAAAACGCGGGAAGGGAACATAAACAACAAGCGACAGAACCCCACC	MLIITVGGQRRKRGKGT*	GTGGGCGACGACCAC	mix2-H2O-1_17	0.513157895	0	0	0.02631579	0.039473684	0.078947368	0	0.02631579	0.039473684	0.013157895	0.052631579	0	0	0	0.026315789	0	0	0.118421053	12.361633071	5.204898136	0.118421053	17	12.361633071	5.204898136	1	0.002262346	ATG	CTC	ATT	ATC	ACC	GTG	GGC	GGT	CAG	CGC	AGA	AAA	CGC	GGG	AAG	GGA	ACA	TAA	GGA	ACA	TAA
E1	ATGCCTGGCAGCCCGTCAACGGAATGTGGGGTGAAACGCGGGAAGGGAACATAAACAACAAGCGACAGAACCCCACC	MPGSPSTECGVKRGKGT*	AAGGGGAGCGGTGGG	mix2-H2O-1_17	0.5	0.039473684	0.026315789	0.118421053	0.105263158	0.026315789	0.065789474	0.013157895	0.013157895	0.013157895	0	0	0	0.026315789	0.013157895	0	0	0.02631579	12.361633072	6.01816347	0.118421053	3	12.361633072	6.01816347	1	0.002262346	ATG	CCT	GGC	AGC	CCG	TCA	ACG	GAA	TGT	GGG	GTG	AAA	CGC	GGG	AAG	GGA	ACA	TAA	CCT	GGC	AGC
E1	ATGTCCGTGCCATTCCCCTCGGTAGTAGCTCGTAAACGCGGGAAGGGAACATAAACAACAAGCGACAGAACCCCACC	MSVPFPSVVARKRGKGT*	CTCTACCGTGGCCTC	mix2-H2O-1_17	0.210526316	0	0.013157895	0.105263158	0.026315789	0.078947368	0.026315789	0.092105263	0	0	0.065789474	0.105263158	0.02631579	0.039473684	0.039473684	0.052631579	0	0.118421053	12.36163307	9.759184003	0.118421053	17	12.36163307	9.759184003	1	0.002262346	ATG	TCC	GTG	CCA	TTC	CCC	TCG	GTA	GTA	GCT	CGT	AAA	CGC	GGG	AAG	GGA	ACA	TAA	GGA	ACA	TAA
E2	ATGGGTTCCCCGGCTTTCTGAGTTACGTGGCCAAACGCGGGAAGGGAACATAACCAGAAAGCAAAAGCAGGAAGCC	MGSPAF*	CCCGGGAAGTGGGAG	mix2-H2O-1_17	0.236842105	0.118421053	0	0.118421053	0.026315789	0.065789474	0.078947368												12.361633069	9.433877869	0.118421053	1	12.361633069	9.433877869	1	0.002262346	ATG	GGT	TCC	CCG	GCT	TTC	TGA	GTT	ACG	TGG	CCA	AAC	GCG	GGA	AGG	GAA	CAT	AAC	-	ATG	GGT
E1	ATGCGACCTCTTCTGCTCTCCGCGGATCGGGTCAAACGCGGGAAGGGAACATAAACAACAAGCGACAGAACCCCACC	MRPLLLSADRVKRGKGT*	TTTTCTCACTGATCA	mix2-H2O-1_17	0.442253521	0.118309859	0.118309859	0.047887324	0.045070423	0.011267606	0.056338028	0.016901408	0.030985915	0.008450704	0.005633803	0.011267606	0.01971831	0	0.005633803	0.011267606	0.002816901	0.045070423	57.74183868	32.04265414	0.118309859	1	57.74183868	32.04265414	1	0.00571714	ATG	CGA	CCT	CTT	CTG	CTC	TCC	GCG	GAT	CGG	GTC	AAA	CGC	GGG	AAG	GGA	ACA	TAA	-	ATG	CGA
E2	ATGGGACGGGCCACCCCTCATCCAGCATGCGCGAAACGCGGGAAGGGAACATAACCAGAAAGCAAAAGCAGGAAGCC	MGRATPHPACAKRGKGT*	CGCCTAGATCGATGG	mix2-H2O-1_17	0.430107527	0.021505376	0.043010753	0.010752688	0.021505376	0.010752688	0.032258065	0.064516129	0.010752688	0.010752688	0.075268817	0.11827957	0.010752688	0.021505376	0	0.021505376	0.043010753	0.032258065	15.126735204	8.295306402	0.11827957	11	15.126735204	8.295306402	1	0.002551655	ATG	GGA	CGG	GCC	ACC	CCT	CAT	CCA	GCA	TGC	GCG	AAA	CGC	GGG	AAG	GGA	ACA	TAA	TGC	GCG	AAA
E1	ATGCCGTGTCCCGGGTTACCGCGCTGGTCGCCCAAACGCGGGAAGGGAACATAAACAACAAGCGACAGAACCCCACC	MPCPGLPRWSPKRGKGT*	CACCAAAGCCCACGG	mix2-H2O-1_17	0.572727273	0.118181818	0.009090909	0.081818182	0.027272727	0.072727273	0.027272727	0.054545455	0.009090909	0.018181818	0.009090909	0	0	0	0	0	0	0	17.891837337	7.644694135	0.118181818	1	17.891837337	7.644694135	1	0.002820713	ATG	CCG	TGT	CCC	GGG	TTA	CCG	CGC	TGG	TCG	CCC	AAA	CGC	GGG	AAG	GGA	ACA	TAA	-	ATG	CCG
E2	ATGCGCGCCCTGCCGGCCGACCCTCCCCACTGCAAACGCGGGAAGGGAACATAACCAGAAAGCAAAAGCAGGAAGCC	MRALPADPPHCKRGKGT*	GCAGAGTACCCGGAA	mix2-H2O-1_17	0.509090909	0.018181818	0	0.009090909	0.009090909	0.109090909	0.063636364	0.045454545	0.118181818	0.045454545	0	0.027272727	0.018181818	0	0	0.027272727	0	0	17.891837337	8.783265602	0.118181818	8	17.891837337	8.783265602	1	0.002820713	ATG	CGC	GCC	CTG	CCG	GCC	GAC	CCT	CCC	CAC	TGC	AAA	CGC	GGG	AAG	GGA	ACA	TAA	GAC	CCT	CCC
O1	ATGTACTGTGCTGTCTCGGCGGAATTCCTGCTCAAACGCGGGAAGGGAACATAAACAACAAGCGACAGAACCCCACC	MYCAVSAEFLLKRGKGT*	ACCGAGGTCCGGTCT	mix2-H2O-1_17	0.418181818	0.006060606	0.003030303	0.018181818	0.036363636	0.036363636	0.048484848	0.036363636	0.039393939	0.036363636	0.039393939	0.118181818	0.024242424	0.027272727	0.024242424	0	0.027272727	0.042424242	53.675512011	30.253470405	0.118181818	11	53.675512011	30.253470405	1	0.005465307	ATG	TAC	TGT	GCT	GTC	TCG	GCG	GAA	TTC	CTG	CTC	AAA	CGC	GGG	AAG	GGA	ACA	TAA	CTG	CTC	AAA
O2	ATGGCAATGAGCGTAGTGCCTGCTCTGCTAACTAAACGCGGGAAGGGAACATAACCAGAAAGCAAAAGCAGGAAGCC	MAMSVVPALLTKRGKGT*	CAATGAGAGGCGCTC	mix2-H2O-1_17	0.527559055	0.039370079	0.015748032	0.007874016	0.023622047	0.007874016	0.031496063	0.031496063	0.007874016	0.118110236	0.007874016	0.023622047	0.047244094	0.031496063	0.007874016	0	0	0.070866142	20.656939473	9.759184004	0.118110236	9	20.656939473	9.759184004	1	0.003073767	ATG	GCA	ATG	AGC	GTA	GTG	CCT	GCT	CTG	CTA	ACT	AAA	CGC	GGG	AAG	GGA	ACA	TAA	GCT	CTG	CTA
O1	ATGTCAGAAGGGTGTTAGTAACGTCGCCCCTCAAAGCGGGAAGGAACATAAACAACAAGCGACAGAACCCCACC	MSEGC*	AGGCGACAGCTA	mix2-H2O-1_17	0.567213115	0.083606557	0.118032787	0.037704918	0.06557377	0.045901639													99.21837069	42.940409611	0.118032787	2	99.21837069	42.940409611	1	0.007901431	ATG	TCA	GAA	GGG	TGT	TAG	TAA	CGT	CGC	CCC	TCA	AAG	CGG	GAA	GGA	ACA	TAA	ACA	ATG	TCA	GAA
A2	ATGTTTTCAACGACAAGTCAACCCTGGCCGATAAAACGCGGGAAGGGAACATAACCAGAAAGCAAAAGCAGGAAGCC	MFSTTSQPWPIKRGKGT*	GAGGGAGGTTGAGAC	mix2-H2O-1_17	0.242236025	0.01242236	0.043478261	0.01863354	0.062111801	0.043478261	0.031055901	0.031055901	0.086956522	0.01863354	0.068322981	0.118012422	0.01242236	0.031055901	0.031055901	0.00621118	0	0.118012422	26.18714374	19.193061872	0.118012422	11	26.18714374	19.193061872	1	0.003542719	ATG	TTT	TCA	ACG	ACA	AGT	CAA	CCC	TGG	CCG	ATA	AAA	CGC	GGG	AAG	GGA	ACA	TAA	CCG	ATA	AAA
A2	ATGATAACGCCTGACACCAGGCCCCCGCCTAAACGCGGGAAGGGAACATAACCAGAAAGCAAAAGCAGGAAGCC	MITPDTRPPPKRGKGT*	CGCCTGCCGCCCCTT	mix2-H2O-1_17	0.655279503	0.01242236	0.01552795	0.01242236	0.031055901	0.01863354	0.049689441	0.01552795	0.01552795	0.118012422	0.01242236	0.00310559	0.00621118	0.00310559	0	0.00621118	0.01863354		52.374287479	17.729184271	0.118012422	9	52.374287479	17.729184271	1	0.005377431	ATG	ATA	ACG	CCT	GAC	ACC	AGG	CCC	CCG	CCT	AAA	CGC	GGG	AAG	GGA	ACA	TAA	CCA	CCC	CCG	CCT
A2	ATGGTACACCACTCCACCCGCGGCTCCGCCGCAAAACGCGGGAAGGGAACATAACCAGAAAGCAAAAGCAGGAAGCC	MVHHSTRGSAAKRGKGT*	ACCATGGTGCGCAC	mix2-H2O-1_17	0.642857143	0.01552795	0.00621118	0.00931677	0.031055901	0.077639752	0.01552795	0.118012422	0.01242236	0.01242236	0.01242236	0.01242236	0.00931677	0	0	0.00310559	0	0.02173913	52.374287481	18.705102674	0.118012422	7	52.374287481	18.705102674	1	0.005377431	ATG	GTA	CAC	CAC	TCC	ACC	CGC	GGC	TCC	GCC	GCA	AAA	CGC	GGG	AAG	GGA	ACA	TAA	ACC	CGC	GGC
O1	ATGCAGCAGTTCGTCCCCATGGGACCTGCGGTTAAACGCGGGAAGGGAACATAAACAACAAGCGACAGAACCCCACC	MQQFVPMGPAVKRGKGT*	CTCCCATGGACTCGA	mix2-H2O-1_17	0.294010889	0.012704174	0.058076225	0.012704174	0.005444646	0.007259528	0.063520871	0.005444646	0.038112523	0.021778584	0.034482759	0.117967332	0.065335753	0.039927405	0.047186933	0.030852995	0.01814882	0.11615245	89.621839754	62.296124547	0.117967332	11	89.621839754	62.296124547	1	0.007427914	ATG	CAG	CAG	TTC	GTC	CCC	ATG	GGA	CCT	GCG	GTT	AAA	CGC	GGG	AAG	GGA	ACA	TAA	GCG	GTT	AAA
A2	ATGAAGAACAAGGCGACCAGACCAATGGCCCACAAACGCGGGAAGGGAATATAACCAGAAAGCAAAAGCAGGAAGCC	MKNKATRPMAHKRGKGI*	GCCCTGAGTCGAC	mix2-H2O-1_17	0.415384615	0.01025641	0.015384615	0.051282051	0.035897436	0.030769231	0.035897436	0.117948718	0.051282051	0.071794872	0.01025641	0.01025641	0.071794872	0.005128205	0.015384615	0.005128205	0.015384615	0.015384615	31.717348007	18.054490404	0.117948718	7	31.717348007	18.054490404	1	0.003973735	ATG	AAG	AAC	AAG	GCG	ACC	AGA	CCA	ATG	GCC	CAC	AAA	CGC	GGG	AAG	GGA	ATA	TAA	ACC	AGA	CCA
E2	ATGCGAGGCCCGGGCCCAGGCACGTCGCCCCGCAAACGCGGGAAGGGAACATAACCAGAAAGCAAAAGCAGGAAGCC	MRGPGPGTSPRKRGKGT*	GTGGCCCGGGCGAGG	mix2-H2O-1_17	0.753846154	0.005128205	0.015384615	0	0.005128205	0.01025641	0.005128205	0.117948718	0.046153846	0	0.005128205	0.020512821	0.005128205	0.005128205	0	0	0	0.005128205	31.717348009	7.807347204	0.117948718	7	31.717348009	7.807347204	1	0.003973735	ATG	CGA	GGC	CCG	GGC	CCA	GGC	ACG	TCG	CCC	CGC	AAA	CGC	GGG	AAG	GGA	ACA	TAA	CCA	GGC	ACG
A2	ATGAATCATCACCGGTCTCCGTGACAGGCTCGGAACGCGGGAAGGGAACATAACCAGAAAGCAAAAGCAGGAAGCC	MNHHRSP*	AGATGAGACC	mix2-H2O-1_17	0.724815725	0.061425061	0.002457002	0.027027027	0.004914005	0.039312039	0.014742015	0.117936118											66.199798151	18.054490407	0.117936118	7	66.199798151	18.054490407	1	0.006187948	ATG	AAT	CAT	CAC	CGG	TCT	CCG	TGA	CAG	GCT	CGG	AAC	GCG	GGA	AGG	GAA	CAT	AAC	TCT	CCG	TGA
O1	ATGCCGTGAGGTGCCCGTGGCTGCTGCGGCCGCAAACGCGGGAAGGGAACATAAACAACAAGCGACAGAACCCCACC	MP*	GTGGCTGCATTCTTT	mix2-H2O-1_17	0.75862069	0.031609195	0.117816092																56.603267214	13.337551471	0.117816092	2	56.603267214	13.337551471	1	0.005625423	ATG	CCG	TGA	GGT	GCC	CGT	GGC	TGC	TGC	GGC	CGC	AAA	CGC	GGG	AAG	GGA	ACA	TAA	ATG	CCG	TGA
A1	ATGGATGGCATGTTTGGAGGGAATCCGACAGCTAAACGCGGGAAGGGAACATAAACAACAAGCGACAGAACCCCACC	MDGMFGGNPTAKRGKGT*	ACCCTCAGGACGGTG	mix2-H2O-1_17	0.450980392	0	0.039215686	0.117647059	0.058823529	0.098039216	0.039215686	0	0	0.019607843	0	0	0.019607843	0	0.039215686	0	0	0.098039216	8.295306402	4.391632801	0.117647059	3	8.295306402	4.391632801	1	0.001767698	ATG	GAT	GGC	ATG	TTT	GGA	GGG	AAT	CCG	ACA	GCT	AAA	CGC	GGG	AAG	GGA	ACA	TAA	GAT	GGC	ATG
A1	ATGGATCAGATGCGGTTAGCCCCTCGTCCCCCCAAACGCGGGAAGTGAACATAAACAACAAGCGACAGAACCCCACC	MDQMRLAPRPPKRGK*	CGTTTCGACACTTAA	mix2-H2O-1_17	0.392156863	0.019607843	0	0.039215686	0.019607843	0.039215686	0	0.039215686	0.019607843	0.039215686	0.117647059	0.078431373	0.058823529	0.019607843	0.019607843	0			8.295306405	4.716938938	0.117647059	10	8.295306405	4.716938938	1	0.001767698	ATG	GAT	CAG	ATG	CGG	TTA	GCC	CCT	CGT	CCC	CCC	AAA	CGC	GGG	AAG	TGA	ACA	TAA	CGT	CCC	CCC
A1	ATGGGGGATAACGCAAATCGAGACACGAACAGTAAACGCGGGAAGGGAACATAAACAACAAGCGACAGAACCCCACC	MGDNANRDTNSKRGKGT*	GGCCGACGTGGTCAC	mix2-H2O-1_17	0.617647059	0.058823529	0	0.05882353	0	0.117647059	0	0.058823529	0	0	0.029411765	0	0	0.029411765	0	0	0	0.029411765	5.530204269	2.114489868	0.117647059	5	5.530204269	2.114489868	1	0.001384812	ATG	GGG	GAT	AAC	GCA	AAT	CGA	GAC	ACG	AAC	AGT	AAA	CGC	GGG	AAG	GGA	ACA	TAA	AAC	GCA	AAT
A1	ATGGGTTTAATCTGCCACCCCCGATCAGCCCTAAAACGCGGGAAGGGAACATAAACAACAAGCGACAGAACCCCACC	MGLICHPRSALKRGKGT*	TGGCGACTGAAGCTC	mix2-H2O-1_17	0.647058823	0	0	0.05882353	0	0	0.117647059	0.029411765	0.029411765	0	0.117647059	0	0	0	0	0	0	0	5.530204269	1.951836802	0.117647059	6	5.530204269	1.951836802	1	0.001384812	ATG	GGT	TTA	ATC	TGC	CAC	CCC	CGA	TCA	GCC	CTA	AAA	CGC	GGG	AAG	GGA	ACA	TAA	TGC	CAC	CCC
A1	ATGGGCTGGGGTCCGGGCGATCGTCACCTCCCCAAACGCGGGAAGGGAACATAAACAACAAGCGACAGAACCCCACC	MGWGPGDRHLPKRGKGT*	ATTGATGTGCGAGGT	mix2-H2O-1_17	0.764705882	0	0.117647059	0	0	0	0	0.029411765	0	0	0	0.088235294	0	0	0	0	0	0	5.530204269	1.301224534	0.117647059	2	5.530204269	1.301224534	1	0.001384812	ATG	GGC	TGG	GGT	CCG	GGC	GAT	CGT	CAC	CTC	CCC	AAA	CGC	GGG	AAG	GGA	ACA	TAA	ATG	GGC	TGG
A1	ATGCACAACCAGATCTATCCCCGTCGTGCCCTTAAACGCGGGAAGGGAACATAAACAACAAGCGACAGAACCCCACC	MHNQIYPRRALKRGKGT*	ATGGGGCCTGTGGAA	mix2-H2O-1_17	0.490196078	0	0	0.019607843	0	0.078431373	0.117647059	0	0.078431373	0	0.019607843	0.078431372	0.039215686	0.019607843	0	0.039215686	0.019607843	0	8.295306402	4.228979735	0.117647059	6	8.295306402	4.228979735	1	0.001767698	ATG	CAC	AAC	CAG	ATC	TAT	CCC	CGT	CGT	GCC	CTT	AAA	CGC	GGG	AAG	GGA	ACA	TAA	ATC	TAT	CCC
A1	ATGCACAGCCCCAACACCGCGCCATCGCCCGTCAAACGCGGGAAGGGAACATAAACAACAAGCGACAGAACCCCACC	MHSPNTAPSPVKRGKGT*	ACCAACCATTACTGC	mix2-H2O-1_17	0.564705882	0	0.011764706	0.023529412	0.094117647	0.047058824	0.117647059	0.011764706	0.023529412	0.011764706	0	0.035294118	0.035294118	0	0	0	0.011764706	0.011764706	13.825510671	6.01816347	0.117647059	6	13.825510671	6.01816347	1	0.002404221	ATG	CAC	AGC	CCC	AAC	ACC	GCG	CCA	TCG	CCC	GTC	AAA	CGC	GGG	AAG	GGA	ACA	TAA	AAC	ACC	GCG
A1	ATGATTCATAGCTGAACACAGCGCGAGTGCCGCGGGAAGGGAACATAAACAACAAGCGACAGAACCCCACC	MIHS*	TGTTTCCAATCGCT	mix2-H2O-1_17	0.411764706	0.029411765	0.088235294	0.088235294	0.117647059														5.53020427	3.253061335	0.117647059	4	5.53020427	3.253061335	1	0.001384812	ATG	ATT	CAT	AGC	TGA	ACA	CAG	CGC	GAG	TGC	CGC	GGG	AAG	GGA	ACA	TAA	ACA	ACA	CAT	AGC	TGA
A1	ATGAAGCAGCGAGAGGCAACCGCAACAAGCATCAAACGCGGGAAGGGAACATAAACAACAAGCGACAGAACCCCACC	MKQREATATSIKRGKGT*	GATGCTCCCTTTTGG	mix2-H2O-1_17	0.450980392	0.078431373	0	0.039215686	0.117647059	0	0.019607843	0	0.058823529	0	0.019607843	0.019607843	0	0.019607843	0.058823529	0	0.039215686	0.058823529	8.295306403	4.391632802	0.117647059	4	8.295306403	4.391632802	1	0.001767698	ATG	AAG	CAG	CGA	GAG	GCA	ACC	GCA	ACA	AGC	ATC	AAA	CGC	GGG	AAG	GGA	ACA	TAA	CAG	CGA	GAG
A1	ATGTTGGAACCGAGGCACCCGGCGGGCCGGGACAAACGCGGGAAGGGAACATAAACAACAAGCGACAGAACCCCACC	MLEPRHPAGRDKRGKGT*	CTGCCGTCCGGTGA	mix2-H2O-1_17	0.676470588	0	0.029411765	0.029411765	0.058823529	0.029411765	0.117647059	0.029411765	0.029411765	0	0	0	0	0	0	0	0	0	5.530204269	1.789183735	0.117647059	6	5.530204269	1.789183735	1	0.001384812	ATG	TTG	GAA	CCG	AGG	CAC	CCG	GCG	GGC	CGG	GAC	AAA	CGC	GGG	AAG	GGA	ACA	TAA	AGG	CAC	CCG
A1	ATGTTAAAAAAGTATCAAATACCCCCCTGACTGAAACGCGGGAAGGGAACATAAACAACAAGCGACAGAACCCCACC	MLKKYQIPP*	ATGAAAAATAGTGAT	mix2-H2O-1_17	0.382352941	0.058823529	0.088235294	0.117647059	0	0.058823529	0	0	0	0.117647059									5.530204266	3.415714399	0.117647059	3	5.530204266	3.415714399	1	0.001384812	ATG	TTA	AAA	AAG	TAT	CAA	ATA	CCC	CCC	TGA	CTG	AAA	CGC	GGG	AAG	GGA	ACA	TAA	TTA	AAA	AAG
A1	ATGCTTTATGCCGTATCAGACATCCTGTGGCTAAAACGAGGGAAGGGAACATAAACAACAAGCGACAGAACCCCACC	MLYAVSDILWLKRGKGT*	TTGAGCCGAGCTCAC	mix2-H2O-1_17	0.558823529	0	0.088235294	0.117647059	0.029411765	0	0	0	0.029411765	0	0	0.088235294	0	0	0	0	0	0.058823529	5.530204268	2.277142934	0.117647059	3	5.530204268	2.277142934	1	0.001384812	ATG	CTT	TAT	GCC	GTA	TCA	GAC	ATC	CTG	TGG	CTA	AAA	CGA	GGG	AAG	GGA	ACA	TAA	CTT	TAT	GCC
A1	ATGATGACGCAGGACAAGGCCCGCCTGAGGCTTAAACGCGGGAAGGGAACATAAACAACAAGCGACAGAACCCCACC	MMTQDKARLRLKRGKGT*	AACCCTGGTGCGCCT	mix2-H2O-1_17	0.529411765	0	0.029411765	0.029411765	0	0	0	0	0.029411765	0.117647059	0	0.058823529	0.029411765	0.029411765	0	0.029411765	0	0.088235294	5.53020427	2.439796002	0.117647059	9	5.53020427	2.439796002	1	0.001384812	ATG	ATG	ACG	CAG	GAC	AAG	GCC	CGC	CTG	AGG	CTT	AAA	CGC	GGG	AAG	GGA	ACA	TAA	CGC	CTG	AGG
A1	ATGAATCATGTCGGAGGGCGCCCAATCCCCTCCAAACGCGGGAAGGGAACATAAACAACAAGCGACAGAACCCCACC	MNHVGGRPIPSKRGKGT*	GGCCCACCTAATCCT	mix2-H2O-1_17	0.568627451	0.019607843	0.039215686	0	0.058823529	0	0	0.117647059	0	0.058823529	0	0.098039216	0	0	0	0	0	0.039215686	8.2953064	3.578367466	0.117647059	7	8.2953064	3.578367466	1	0.001767698	ATG	AAT	CAT	GTC	GGA	GGG	CGC	CCA	ATC	CCC	TCC	AAA	CGC	GGG	AAG	GGA	ACA	TAA	GGG	CGC	CCA
A1	ATGAATCCACCGGACGCCAAGAAGCCCACTCAAAAACGCTGGAAGGGAACATAAACAACAAGCGACAGAACCCCACC	MNPPDAKKPTQKRWKGT*	GCCCGCCAATCTCTC	mix2-H2O-1_17	0.529411765	0.019607843	0.019607843	0	0.058823529	0.117647059	0.098039216	0.019607843	0	0	0	0.078431373	0	0	0	0	0	0.039215686	8.295306402	3.741020534	0.117647059	5	8.295306402	3.741020534	1	0.001767698	ATG	AAT	CCA	CCG	GAC	GCC	AAG	AAG	CCC	ACT	CAA	AAA	CGC	TGG	AAG	GGA	ACA	TAA	CCG	GAC	GCC
A1	ATGAATTACAACCCGATTCGGACAGCCGGGCCGAAACGCGGGAAGGGAACATAAACAACAAGCGACAGAACCCCACC	MNYNPIRTAGPKRGKGT*	GAAACAACTCGATAA	mix2-H2O-1_17	0.485294118	0.117647059	0.014705882	0.058823529	0.029411765	0.044117647	0.117647059	0.044117647	0	0	0.014705882	0	0	0	0	0	0	0.073529412	11.060408537	5.692857336	0.117647059	1	11.060408537	5.692857336	1	0.002101981	ATG	AAT	TAC	AAC	CCG	ATT	CGG	ACA	GCC	GGG	CCG	AAA	CGC	GGG	AAG	GGA	ACA	TAA	-	ATG	AAT
A1	ATGCGGAAAGATTAGGTGAGTTGGACCGTCCGCAAACGCGGGAAGGGAACATAAACAACAAGCGACAGAACCCCACC	MRKD*	CGGGAGGGCGCGCCT	mix2-H2O-1_17	0.676470588	0.029411765	0.117647059	0.117647059	0														5.530204268	1.789183734	0.117647059	2	5.530204268	1.789183734	1	0.001384812	ATG	CGG	AAA	GAT	TAG	GTG	AGT	TGG	ACC	GTC	CGC	AAA	CGC	GGG	AAG	GGA	ACA	TAA	ATG	CGG	AAA
A1	ATGCGGCTGCGCGACGTGACGACGGTTACCCGTAAACGCGGGAAGGGAACATAAACAACAAGCGACAGAACCCCACC	MRLRDVTTVTRKRGKGT*	CAGGCGGAGGGGGCC	mix2-H2O-1_17	0.705882353	0	0	0.088235294	0	0	0	0.029411765	0	0	0	0.117647059	0	0.029411765	0	0	0	0.029411765	5.530204269	1.626530668	0.117647059	11	5.530204269	1.626530668	1	0.001384812	ATG	CGG	CTG	CGC	GAC	GTG	ACG	ACG	GTT	ACC	CGT	AAA	CGC	GGG	AAG	GGA	ACA	TAA	ACC	CGT	AAA
A1	ATGAGACCACCGCGGACCCACGCCTAGCCCGGCAAACGCTGGAAGGGAACATAAACAACAAGCGACAGAACCCCACC	MRPPRTHA*	GCCTCAGCTCCACGC	mix2-H2O-1_17	0.745098039	0.117647059	0.078431373	0	0.019607843	0	0.019607843	0	0										8.295306403	2.114489868	0.117647059	1	8.295306403	2.114489868	1	0.001767698	ATG	AGA	CCA	CCG	CGG	ACC	CAC	GCC	TAG	CCC	GGC	AAA	CGC	TGG	AAG	GGA	ACA	TAA	-	ATG	AGA
A1	ATGCGTACACACCGAGACCACCAGTCCGCGCGCAAACGCGGGAAGGGAACATAAACAACAAGCGACAGAACCCCACC	MRTHRDHQSARKRGKGT*	CATCTGCCAACGGGT	mix2-H2O-1_17	0.235294118	0.058823529	0	0	0.029411765	0.088235294	0.029411765	0.117647059	0.058823529	0.058823529	0.117647059	0.029411765	0	0	0	0.029411765	0.029411765	0.117647059	5.53020427	4.228979736	0.117647059	7	5.53020427	4.228979736	1	0.001384812	ATG	CGT	ACA	CAC	CGA	GAC	CAC	CAG	TCC	GCG	CGC	AAA	CGC	GGG	AAG	GGA	ACA	TAA	GAC	CAC	CAG
A1	ATGTCATAGTGGGCTTAACGAGCGGCCTGTCATAAACGCGGGAAGGGAACATAAACAACAAGCGACAGAACCCCACC	MS*	CTAACAACGACAATA	mix2-H2O-1_17	0.735294118	0	0.117647059																5.530204268	1.4638776	0.117647059	2	5.530204268	1.4638776	1	0.001384812	ATG	TCA	TAG	TGG	GCT	TAA	CGA	GCG	GCC	TGT	CAT	AAA	CGC	GGG	AAG	GGA	ACA	TAA	ATG	TCA	TAG
A1	ATGTCTGAGTTCACTGAGACGTTGGCCACCTCCAAACGCGGGAAGGGAACATAAACAACAAGCGACAGAACCCCACC	MSEFTETLATSKRGKGT*	CGGTGGGGCAGGATT	mix2-H2O-1_17	0.764705882	0	0.029411765	0.117647059	0.029411765	0	0	0	0	0	0	0	0.029411765	0	0	0	0	0.029411765	5.530204269	1.301224535	0.117647059	3	5.530204269	1.301224535	1	0.001384812	ATG	TCT	GAG	TTC	ACT	GAG	ACG	TTG	GCC	ACC	TCC	AAA	CGC	GGG	AAG	GGA	ACA	TAA	TCT	GAG	TTC
A1	ATGTCGTTTGGCCTCTTCGACACTCCCCGCGTGAAACGCGGGAAGGGAACATAAACAACAAGCGACAGAACCCCACC	MSFGLFDTPRVKRGKGT*	GCCTGCTTTCTTGAC	mix2-H2O-1_17	0.632352941	0.014705882	0	0	0	0	0	0.029411765	0.073529412	0	0.058823529	0.117647059	0.044117647	0	0.029411765	0	0	0	11.060408537	4.066326669	0.117647059	11	11.060408537	4.066326669	1	0.002101981	ATG	TCG	TTT	GGC	CTC	TTC	GAC	ACT	CCC	CGC	GTG	AAA	CGC	GGG	AAG	GGA	ACA	TAA	CGC	GTG	AAA
A1	ATGTCACATATCAGGAGCTCGGACGGGTCGCCGAAACGCGGGAAGGGAACATAAACAACAAGCGACAGAACCCCACC	MSHIRSSDGSPKRGKGT*	TGACCCTGGAGGGGG	mix2-H2O-1_17	0.588235294	0	0	0	0	0.058823529	0.117647059	0	0	0.058823529	0.029411765	0.029411765	0	0	0.029411765	0	0.029411765	0.058823529	5.530204267	2.277142933	0.117647059	6	5.530204267	2.277142933	1	0.001384812	ATG	TCA	CAT	ATC	AGG	AGC	TCG	GAC	GGG	TCG	CCG	AAA	CGC	GGG	AAG	GGA	ACA	TAA	AGG	AGC	TCG
A1	ATGTCTCACACCCGACTAACCGGAAGCCCTCAGAAACGCGGGAAGGGAACATAAACAACAAGCGACAGAACCCCACC	MSHTRLTGSPQKRGKGT*	CTACTAACGCGATAA	mix2-H2O-1_17	0.745098039	0	0	0	0.039215686	0.117647059	0.039215686	0.019607843	0	0	0	0	0	0	0.019607843	0	0	0.019607843	8.295306405	2.11448987	0.117647059	5	8.295306405	2.11448987	1	0.001767698	ATG	TCT	CAC	ACC	CGA	CTA	ACC	GGA	AGC	CCT	CAG	AAA	CGC	GGG	AAG	GGA	ACA	TAA	ACC	CGA	CTA
A1	ATGAGTTTAAAGGAGGGATGGCGCCGCCGCGATAAACGCGGGAAGGGAACATAAACAACAAGCGACAGAACCCCACC	MSLKEGWRRRDKRGKGT*	GGGGGGGATTGGCGC	mix2-H2O-1_17	0.617647059	0.029411765	0	0.029411765	0	0	0.058823529	0.029411765	0	0.117647059	0	0.029411765	0	0	0.05882353	0	0	0.029411765	5.530204269	2.114489868	0.117647059	9	5.530204269	2.114489868	1	0.001384812	ATG	AGT	TTA	AAG	GAG	GGA	TGG	CGC	CGC	CGC	GAT	AAA	CGC	GGG	AAG	GGA	ACA	TAA	CGC	CGC	CGC
A1	ATGACGACAGACGGACCCCACCACCCTGCTCAGAAACGCGGGAAGGGAACATAAACAACAAGCGACAGAACCCCACC	MTTDGPHHPAQKRGKGT*	GAATTCTGACATGCG	mix2-H2O-1_17	0.745098039	0.019607843	0.117647059	0	0	0.039215686	0.019607843	0	0	0.019607843	0	0.019607843	0.019607843	0	0	0	0	0	8.295306403	2.114489868	0.117647059	2	8.295306403	2.114489868	1	0.001767698	ATG	ACG	ACA	GAC	GGA	CCC	CAC	CAC	CCT	GCT	CAG	AAA	CGC	GGG	AAG	GGA	ACA	TAA	ATG	ACG	ACA
A1	ATGTGGATTTTGGGATGGGCGCTAGGGGGCCTCAAACGCGGGAAGGGAACATAAACAACAAGCGACAGAACCCCACC	MWILGWALGGLKRGKGT*	GACACAGCCCATACC	mix2-H2O-1_17	0.5	0	0.058823529	0.058823529	0	0	0	0.058823529	0	0.029411765	0.058823529	0.029411765	0.117647059	0	0.058823529	0	0	0.029411765	5.530204267	2.765102133	0.117647059	12	5.530204267	2.765102133	1	0.001384812	ATG	TGG	ATT	TTG	GGA	TGG	GCG	CTA	GGG	GGC	CTC	AAA	CGC	GGG	AAG	GGA	ACA	TAA	CTC	AAA	CGC
A2	ATGGATAATACCTCAACGCACGCCCCCGCCCCCAAACGCGGGAAGGGAACATAACCAGAAAGCAAAAGCAGGAAGCC	MDNTSTHAPAPKRGKGT*	CCCGCCCCGGGCGCT	mix2-H2O-1_17	0.529411765	0	0.044117647	0	0	0.014705882	0.029411765	0.044117647	0.058823529	0.044117647	0.117647059	0	0.014705882	0.029411765	0.029411765	0	0	0.044117647	11.060408539	5.204898137	0.117647059	10	11.060408539	5.204898137	1	0.002101981	ATG	GAT	AAT	ACC	TCA	ACG	CAC	GCC	CCC	GCC	CCC	AAA	CGC	GGG	AAG	GGA	ACA	TAA	CCC	GCC	CCC
A2	ATGTTTCATGATATGAATAAGTCTCAGCACAGTAAACGCGGGAAGGGAACATAACCAGAAAGCAAAAGCAGGAAGCC	MFHDMNKSQHSKRGKGT*	GAACGGGGGGTGAAG	mix2-H2O-1_17	0.176470588	0.009803922	0.019607843	0.068627451	0.117647059	0.117647059	0.029411765	0.117647059	0.029411765	0.009803922	0.107843137	0.058823529	0	0	0.019607843	0.009803922	0.029411765	0.078431373	16.590612804	13.662857603	0.117647059	4	16.590612804	13.662857603	1	0.002683158	ATG	TTT	CAT	GAT	ATG	AAT	AAG	TCT	CAG	CAC	AGT	AAA	CGC	GGG	AAG	GGA	ACA	TAA	CAT	GAT	ATG
A2	ATGATTGAAGACCCAATTCGCAGCTAGGCGGCCAAACGCGGGAAGGGAACATAACCAGAAAGCAAAAGCAGGAAGCC	MIEDPIRS*	CGGGAGGGAGAGGCA	mix2-H2O-1_17	0.525210084	0.117647059	0.021008403	0.054621849	0.025210084	0.029411765	0.029411765	0.075630252	0.046218487										38.711429877	18.379796539	0.117647059	1	38.711429877	18.379796539	1	0.004468795	ATG	ATT	GAA	GAC	CCA	ATT	CGC	AGC	TAG	GCG	GCC	AAA	CGC	GGG	AAG	GGA	ACA	TAA	-	ATG	ATT
A2	ATGATTTTATCCAGCTCAACGCCGCCTTCGCCAAAACGCGGGAAGGGAACATAACCAGAAAGCAAAAGCAGGAAGCC	MILSSSTPPSPKRGKGT*	CTTGCAGAAGCTCAC	mix2-H2O-1_17	0.5	0	0.029411765	0	0.029411765	0.117647059	0	0	0.088235294	0.029411765	0	0.029411765	0.088235294	0	0	0	0	0.088235294	5.530204269	2.765102135	0.117647059	5	5.530204269	2.765102135	1	0.001384812	ATG	ATT	TTA	TCC	AGC	TCA	ACG	CCG	CCT	TCG	CCA	AAA	CGC	GGG	AAG	GGA	ACA	TAA	TCC	AGC	TCA
A2	ATGATAAATCAGAACGAGTCACCCTGGAGCCCGAAACGCGGGAAGGGAACATAACCAGAAAGCAAAAGCAGGAAGCC	MINQNESPWSPKRGKGT*	GGTGCGGAGAGCGCC	mix2-H2O-1_17	0.264705882	0.029411765	0.029411765	0.058823529	0.117647059	0.058823529	0.088235294	0.058823529	0.058823529	0.058823529	0	0.029411765	0.029411765	0.029411765	0.029411765	0	0	0.029411765	5.530204271	3.903673604	0.117647059	4	5.530204271	3.903673604	1	0.001384812	ATG	ATA	AAT	CAG	AAC	GAG	TCA	CCC	TGG	AGC	CCG	AAA	CGC	GGG	AAG	GGA	ACA	TAA	AAT	CAG	AAC
A2	ATGATGAATAAAGGGCGGGATGACCGCACCGTTAAACGCGGGAAGGGAACATAACCAGAAAGCAAAAGCAGGAAGCC	MMNKGRDDRTVKRGKGT*	GGCCGGCACAACGCC	mix2-H2O-1_17	0.382352941	0	0.058823529	0.058823529	0.117647059	0	0.058823529	0.029411765	0	0.029411765	0	0.058823529	0.029411765	0	0.029411765	0.029411765	0	0.088235294	5.530204268	3.253061334	0.117647059	4	5.530204268	3.253061334	1	0.001384812	ATG	ATG	AAT	AAA	GGG	CGG	GAT	GAC	CGC	ACC	GTT	AAA	CGC	GGG	AAG	GGA	ACA	TAA	AAT	AAA	GGG
A2	ATGAGGGACTAGGGAGAAAGGAATATCGGGGAAAAACGCGGGAAGGGAACATAACCAGAAAGCAAAAGCAGGAAGCC	MRD*	ATGCTTACACC	mix2-H2O-1_17	0.588235294	0.117647059	0	0.05882353															5.530204268	2.277142934	0.117647059	1	5.530204268	2.277142934	1	0.001384812	ATG	AGG	GAC	TAG	GGA	GAA	AGG	AAT	ATC	GGG	GAA	AAA	CGC	GGG	AAG	GGA	ACA	TAA	-	ATG	AGG
A2	ATGAGATTAAAGTCAAGACTGTCAGTCGAGCTGAAACGCGGGAAGGGAACATAACCAGAAAGCAAAAGCAGGAAGCC	MRLKSRLSVELKRGKGT*	GGGCCACGGGGCGGC	mix2-H2O-1_17	0.176470588	0.019607843	0.019607843	0.019607843	0.019607843	0.098039216	0.019607843	0.058823529	0.019607843	0.078431372	0.078431373	0.019607843	0.117647059	0.019607843	0	0.019607843	0	0.078431373	8.295306405	5.692857337	0.117647059	12	8.295306405	5.692857337	1	0.001767698	ATG	AGA	TTA	AAG	TCA	AGA	CTG	TCA	GTC	GAG	CTG	AAA	CGC	GGG	AAG	GGA	ACA	TAA	CTG	AAA	CGC
A2	ATGTCATGTCAGGTACCTCATCGGGCGGCATTTAAACGCGGGAAGGGAACATAACCAGAAAGCAAAAGCAGGAAGCC	MSCQVPHRAAFKRGKGT*	GCAAACCGCGCGCGA	mix2-H2O-1_17	0.544117647	0.029411765	0.117647059	0.044117647	0.014705882	0.014705882	0.102941177	0.014705882	0.014705882	0	0.029411765	0.029411765	0	0.014705882	0	0	0	0.029411765	11.06040854	5.042245072	0.117647059	2	11.06040854	5.042245072	1	0.002101981	ATG	TCA	TGT	CAG	GTA	CCT	CAT	CGG	GCG	GCA	TTT	AAA	CGC	GGG	AAG	GGA	ACA	TAA	ATG	TCA	TGT
A2	ATGAGTATAGGAAGAGAGTGCAACTGTGTCCTCAAACGCGGGAAGGGAACATAACCAGAAAGCAAAAGCAGGAAGCC	MSIGRECNCVLKRGKGT*	CCGGGCCGCAGCGAG	mix2-H2O-1_17	0.294117647	0.098039216	0.098039216	0.039215686	0.006535948	0.032679739	0.032679739	0.052287582	0.032679739	0.013071895	0.052287582	0.026143791	0.045751634	0.019607843	0.006535948	0.006535948	0.006535948	0.117647059	24.885919206	17.078572005	0.117647059	17	24.885919206	17.078572005	1	0.003425025	ATG	AGT	ATA	GGA	AGA	GAG	TGC	AAC	TGT	GTC	CTC	AAA	CGC	GGG	AAG	GGA	ACA	TAA	GGA	ACA	TAA
A2	ATGGTGTGTAGCGGGCTGCAAACGCTCCACCCCAAACGCGGGAAGGGAACCTAACCAGAAAGCAAAAGCAGGAAGCC	MVCSGLQTLHPKRGKGT*	CGGGAGCGCGGTCGT	mix2-H2O-1_17	0.470588235	0	0	0	0	0	0	0.117647059	0	0.058823529	0.058823529	0	0.088235294	0.117647059	0.058823529	0.029411765	0	0	5.530204267	2.9277552	0.117647059	7	5.530204267	2.9277552	1	0.001384812	ATG	GTG	TGT	AGC	GGG	CTG	CAA	ACG	CTC	CAC	CCC	AAA	CGC	GGG	AAG	GGA	ACC	TAA	CTG	CAA	ACG
E1	ATGTGATATCTGTTCGGGCCGGGAGTTAGTTCGAAACGCGGGAAGGGAACATAAACAACAAGCGACAGAACCCCACC	M*	GGCAATAACTTTTTC	mix2-H2O-1_17	0.794117647	0.117647059																	5.530204268	1.138571467	0.117647059	1	5.530204268	1.138571467	1	0.001384812	ATG	TGA	TAT	CTG	TTC	GGG	CCG	GGA	GTT	AGT	TCG	AAA	CGC	GGG	AAG	GGA	ACA	TAA	-	ATG	TGA
E1	ATGGCGGCCCACTTACGGGTACAGTTCCGCTACAAACGCGGGAAGGGAACATAAACAACAAGCGACAGAACCCCACC	MAAHLRVQFRYKRGKGT*	AATAATACTAGGGCT	mix2-H2O-1_17	0.705882353	0	0	0	0.029411765	0	0	0	0.029411765	0.05882353	0	0.029411765	0.029411765	0	0	0	0	0.117647059	5.530204269	1.626530668	0.117647059	17	5.530204269	1.626530668	1	0.001384812	ATG	GCG	GCC	CAC	TTA	CGG	GTA	CAG	TTC	CGC	TAC	AAA	CGC	GGG	AAG	GGA	ACA	TAA	GGA	ACA	TAA
E1	ATGGCATTTCCCTCCGTCGCCACTCCGTGAACCAAACGCGGGAAGGGAACATAAACAACAAGCGACAGAACCCCACC	MAFPSVATP*	TTAATCGGGGTGCTG	mix2-H2O-1_17	0.794117647	0.014705882	0.014705882	0.014705882	0	0	0.029411765	0	0.014705882	0.117647059									11.060408537	2.277142935	0.117647059	9	11.060408537	2.277142935	1	0.002101981	ATG	GCA	TTT	CCC	TCC	GTC	GCC	ACT	CCG	TGA	ACC	AAA	CGC	GGG	AAG	GGA	ACA	TAA	ACT	CCG	TGA
E1	ATGGCTCGGTGCACCCACCGCGGGCTACGTGCGAAACGCGGGAAGGGAACATAAACAACAAGCGACAGAACCCCACC	MARCTHRGLRAKRGKGT*	TTGGATCCTGCTTTT	mix2-H2O-1_17	0.367647059	0	0	0	0.044117647	0.073529412	0	0.044117647	0.117647059	0.014705882	0	0.014705882	0.088235294	0.088235294	0.029411765	0	0.014705882	0	11.060408538	5.855510403	0.117647059	8	11.060408538	5.855510403	1	0.002101981	ATG	GCT	CGG	TGC	ACC	CAC	CGC	GGG	CTA	CGT	GCG	AAA	CGC	GGG	AAG	GGA	ACA	TAA	CGC	GGG	CTA
E1	ATGGCCTCCCCCGGCGACCGCGCCTGCCCCCCCAAACGCGGGAAGGGAACATAAACAACAAGCGACAGAACCCCACC	MASPGDRACPPKRGKGT*	TGGTGAATCCGAAAC	mix2-H2O-1_17	0.794117647	0	0	0	0.058823529	0	0.117647059	0.029411765	0	0	0	0	0	0	0	0	0	0	5.530204268	1.138571467	0.117647059	6	5.530204268	1.138571467	1	0.001384812	ATG	GCC	TCC	CCC	GGC	GAC	CGC	GCC	TGC	CCC	CCC	AAA	CGC	GGG	AAG	GGA	ACA	TAA	GGC	GAC	CGC
E1	ATGTGCGCCCCGTTCCGATCTAGCCCGAGGCACAAACGCGGGAAGGGAACATAAACAACAAGCGACAGAACCCCACC	MCAPFRSSPRHKRGKGT*	AAACGCGTAAGAGGG	mix2-H2O-1_17	0.431372549	0	0.039215686	0.117647059	0.078431373	0.039215686	0.05882353	0.058823529	0.039215686	0.019607843	0	0.019607843	0	0.019607843	0.039215686	0.019607843	0	0.019607843	8.295306404	4.716938936	0.117647059	3	8.295306404	4.716938936	1	0.001767698	ATG	TGC	GCC	CCG	TTC	CGA	TCT	AGC	CCG	AGG	CAC	AAA	CGC	GGG	AAG	GGA	ACA	TAA	TGC	GCC	CCG
E1	ATGTGCGAGGCATCCCCCTGCGGGTACCCGCGTAAACGCGGGAAGGGAACATAAACAACAAGCGACAGAACCCCACC	MCEASPCGYPRKRGKGT*	TAAATTCCTAGGCAT	mix2-H2O-1_17	0.470588235	0.039215686	0.098039216	0	0.058823529	0	0.078431373	0.039215686	0.078431373	0	0.019607843	0	0	0	0	0	0	0.117647059	8.295306402	4.391632801	0.117647059	17	8.295306402	4.391632801	1	0.001767698	ATG	TGC	GAG	GCA	TCC	CCC	TGC	GGG	TAC	CCG	CGT	AAA	CGC	GGG	AAG	GGA	ACA	TAA	GGA	ACA	TAA
E1	ATGTGCCGCCTACCCCCGGCCCTCGCGCACTGGAAACGCGGGAAGGGAACATAAACAACAAGCGACAGAACCCCACC	MCRLPPALAHWKRGKGT*	TTGGTACTACCCTCT	mix2-H2O-1_17	0.617647059	0	0	0.029411765	0	0.029411765	0.029411765	0.117647059	0	0.029411765	0.029411765	0	0.058823529	0.029411765	0	0.029411765	0	0	5.530204271	2.11448987	0.117647059	7	5.530204271	2.11448987	1	0.001384812	ATG	TGC	CGC	CTA	CCC	CCG	GCC	CTC	GCG	CAC	TGG	AAA	CGC	GGG	AAG	GGA	ACA	TAA	CCG	GCC	CTC
E1	ATGGATTGTGATGACAGGACAACCACGTGACACAAACGCGGGAAGGGAACATAAACAACAAGCGACAGAACCCCACC	MDCDDRTTT*	CGGTCCGTTTTTTTC	mix2-H2O-1_17	0.264705882	0.088235294	0.117647059	0.05882353	0.088235294	0.088235294	0.029411765	0.117647059	0.029411765	0									5.530204269	3.903673602	0.117647059	2	5.530204269	3.903673602	1	0.001384812	ATG	GAT	TGT	GAT	GAC	AGG	ACA	ACC	ACG	TGA	CAC	AAA	CGC	GGG	AAG	GGA	ACA	TAA	ATG	GAT	TGT
E1	ATGGACCGGTCGCTCCTGGCTTGGTCCCGAGGAACGGGGAAGGGAACATAAACAACAAGCGACAGAACCCCACC	MDRSLLAWSRGTGKGT*	CATACCGAGCCGCTT	mix2-H2O-1_17	0.794117647	0	0.117647059	0	0	0	0	0.029411765	0	0	0	0	0.029411765	0	0	0	0.029411765		5.530204269	1.138571468	0.117647059	2	5.530204269	1.138571468	1	0.001384812	ATG	GAC	CGG	TCG	CTC	CTG	GCT	TGG	TCC	CGA	GGA	ACG	GGG	AAG	GGA	ACA	TAA	ACA	ATG	GAC	CGG
E1	ATGGAGACGCGACCGTGGGCCGCCGTGTGAACCAAACGCGGGAAGGGAACATAAACAACAAGCGACAGAACCCCACC	METRPWAAV*	GACGGGACCGGAGGC	mix2-H2O-1_17	0.441176471	0.029411765	0	0.088235294	0	0	0.088235294	0.058823529	0.117647059	0.058823529									5.530204266	3.090408266	0.117647059	8	5.530204266	3.090408266	1	0.001384812	ATG	GAG	ACG	CGA	CCG	TGG	GCC	GCC	GTG	TGA	ACC	AAA	CGC	GGG	AAG	GGA	ACA	TAA	GCC	GCC	GTG
E1	ATGTTCTCTGTCCGGCCCCTGCGGCCGGATCAGAAACGCGGGAAGGGAACATAAACAACAAGCGACAGAACCCCACC	MFSVRPLRPDQKRGKGT*	TCTGATTTAATGGTC	mix2-H2O-1_17	0.705882353	0.058823529	0.117647059	0.029411765	0.029411765	0.029411765	0	0	0	0	0	0	0	0	0	0	0	0.029411765	5.53020427	1.626530669	0.117647059	2	5.53020427	1.626530669	1	0.001384812	ATG	TTC	TCT	GTC	CGG	CCC	CTG	CGG	CCG	GAT	CAG	AAA	CGC	GGG	AAG	GGA	ACA	TAA	ATG	TTC	TCT
E1	ATGGGCGCCGCCCCTTCCATCCGGGGGCCCCACAAACGCGGGAAGGGAACATAAACAACAAGCGACAGAACCCCACC	MGAAPSIRGPHKRGKGT*	CAACAAGATCCACAC	mix2-H2O-1_17	0.764705882	0.117647059	0.029411765	0	0	0	0.029411765	0	0	0	0.058823529	0	0	0	0	0	0	0	5.530204269	1.301224534	0.117647059	1	5.530204269	1.301224534	1	0.001384812	ATG	GGC	GCC	GCC	CCT	TCC	ATC	CGG	GGG	CCC	CAC	AAA	CGC	GGG	AAG	GGA	ACA	TAA	-	ATG	GGC
E1	ATGGGGGACCACTTCCTAGCCGACCCCCGGATTAAACGCGGGAAGGGAACATAAACAACAAGCGACAGAACCCCACC	MGDHFLADPRIKRGKGT*	GGCCCTGAGTCACGG	mix2-H2O-1_17	0.647058824	0.058823529	0	0.058823529	0	0.029411765	0.117647059	0	0	0	0	0	0	0	0.029411765	0	0	0.058823529	5.530204268	1.9518368	0.117647059	6	5.530204268	1.9518368	1	0.001384812	ATG	GGG	GAC	CAC	TTC	CTA	GCC	GAC	CCC	CGG	ATT	AAA	CGC	GGG	AAG	GGA	ACA	TAA	TTC	CTA	GCC
E1	ATGGGTATGGTGGGGCTGTCTTCCCGACTCATGAAACGCGGGAAGGGAACATAAACAACAAGCGACAGAACCCCACC	MGMVGLSSRLMKRGKGT*	CATTAAACACAGATA	mix2-H2O-1_17	0.411764706	0.088235294	0	0	0	0	0	0	0	0.029411765	0.029411765	0.117647059	0.117647059	0.029411765	0.029411765	0.029411765	0.058823529	0.058823529	5.530204267	3.253061334	0.117647059	11	5.530204267	3.253061334	1	0.001384812	ATG	GGT	ATG	GTG	GGG	CTG	TCT	TCC	CGA	CTC	ATG	AAA	CGC	GGG	AAG	GGA	ACA	TAA	CTC	ATG	AAA
E1	ATGGGGACGGGCGCGGCCTTAACGTACCACGCTAAACGCGGGAAGGGAACATAAACAACAAGCGACAGAACCCCACC	MGTGAALTYHAKRGKGT*	TACGATGTCTCGTCT	mix2-H2O-1_17	0.176470588	0.019607843	0.117647059	0	0.058823529	0	0.078431373	0.058823529	0.058823529	0.098039216	0.058823529	0.098039216	0	0.098039216	0.019607843	0.019607843	0	0.039215686	8.295306403	6.831428802	0.117647059	2	8.295306403	6.831428802	1	0.001767698	ATG	GGG	ACG	GGC	GCG	GCC	TTA	ACG	TAC	CAC	GCT	AAA	CGC	GGG	AAG	GGA	ACA	TAA	ATG	GGG	ACG
E1	ATGGGTTATCGCCGCCGTGGGGCTCGACTTAGCAAACGCGGGAAGGGAACATAAACAACAAGCGACAGAACCCCACC	MGYRRRGARLSKRGKGT*	TGAGCGCTCGTGGGG	mix2-H2O-1_17	0.470588235	0.058823529	0	0	0.029411765	0.05882353	0	0	0	0.117647059	0.029411765	0.088235294	0	0.029411765	0	0	0.058823529	0.058823529	5.530204268	2.927755201	0.117647059	9	5.530204268	2.927755201	1	0.001384812	ATG	GGT	TAT	CGC	CGC	CGT	GGG	GCT	CGA	CTT	AGC	AAA	CGC	GGG	AAG	GGA	ACA	TAA	GCT	CGA	CTT
E1	ATGCACGTCGGTGCCCGTTCACTTCACCCGGGCAAACGCGGGAAGGGAACATAAACAACAAGCGACAGAACCCCACC	MHVGARSLHPGKRGKGT*	CGCGGGGGCGGCGTG	mix2-H2O-1_17	0.470588235	0	0.029411765	0.117647059	0.029411765	0	0	0.058823529	0.058823529	0	0.029411765	0.117647059	0	0.029411765	0.029411765	0.029411765	0	0	5.530204271	2.927755203	0.117647059	3	5.530204271	2.927755203	1	0.001384812	ATG	CAC	GTC	GGT	GCC	CGT	TCA	CTT	CAC	CCG	GGC	AAA	CGC	GGG	AAG	GGA	ACA	TAA	CAC	GTC	GGT
E1	ATGTTAGCCCGTGCATTGCCCCTACGCCAGGGGAAACGCGGGAAGGGAACATAAACAACAAGCGACAGAACCCCACC	MLARALPLRQGKRGKGT*	GGGAGGTGGGTCCCG	mix2-H2O-1_17	0.323529412	0.029411765	0	0.058823529	0.117647059	0.088235294	0.088235294	0.117647059	0.088235294	0	0	0.058823529	0	0.029411765	0	0	0	0	5.530204267	3.741020533	0.117647059	4	5.530204267	3.741020533	1	0.001384812	ATG	TTA	GCC	CGT	GCA	TTG	CCC	CTA	CGC	CAG	GGG	AAA	CGC	GGG	AAG	GGA	ACA	TAA	GCC	CGT	GCA
E1	ATGCTCCGTTGCATCCGCCAGTCGGGACGATCGAAACGCGGGAAGGGAACATAAACAACAAGCGACAGAACCCCACC	MLRCIRQSGRSKRGKGT*	GGCCGAGAGGGGGCG	mix2-H2O-1_17	0.431372549	0	0.019607843	0.058823529	0.117647059	0.058823529	0.039215686	0.039215686	0.039215686	0.019607843	0.039215686	0.039215686	0	0	0	0.039215686	0	0.058823529	8.295306403	4.716938935	0.117647059	4	8.295306403	4.716938935	1	0.001767698	ATG	CTC	CGT	TGC	ATC	CGC	CAG	TCG	GGA	CGA	TCG	AAA	CGC	GGG	AAG	GGA	ACA	TAA	CGT	TGC	ATC
E1	ATGCTCCGGCAGGCTCCGGTCCTAGTGGGGTAGAAACGCGGGAAGGGAACATAAACAACAAGCGACAGAACCCCACC	MLRQAPVLVG*	CCGGGGCCGATTCGC	mix2-H2O-1_17	0.823529412	0	0.117647059	0.011764706	0	0	0	0	0	0.011764706	0.011764706								13.825510671	2.439796002	0.117647059	2	13.825510671	2.439796002	1	0.002404221	ATG	CTC	CGG	CAG	GCT	CCG	GTC	CTA	GTG	GGG	TAG	AAA	CGC	GGG	AAG	GGA	ACA	TAA	ATG	CTC	CGG
E1	ATGCCCGACTCTGGCCCTGCGGGTTTCCTACCCAAACGCGGGAAGGGAACATAAACAACAAGCGACAGAACCCCACC	MPDSGPAGFLPKRGKGT*	AGGGATCCTATATTC	mix2-H2O-1_17	0.431372549	0.019607843	0.019607843	0	0.078431373	0	0.019607843	0.019607843	0	0.019607843	0.058823529	0.039215686	0.019607843	0	0.019607843	0.039215686	0	0.117647059	8.295306403	3.903673603	0.117647059	17	8.295306403	3.903673603	1	0.001767698	ATG	CCC	GAC	TCT	GGC	CCT	GCG	GGT	TTC	CTA	CCC	AAA	CGC	GGG	AAG	GGA	ACA	TAA	GGA	ACA	TAA
E1	ATGCCGCCGCGGTTCCCGTTAGGCCAAAGGCGGAAACGCGGGAAGGGAACATAAACAACAAGCGACAGAACCCCACC	MPPRFPLGQRRKRGKGT*	TAGCATTCGCGTAAT	mix2-H2O-1_17	0.705882353	0.029411765	0.117647059	0	0	0	0	0.058823529	0.058823529	0	0	0	0.029411765	0	0	0	0	0	5.530204267	1.626530666	0.117647059	2	5.530204267	1.626530666	1	0.001384812	ATG	CCG	CCG	CGG	TTC	CCG	TTA	GGC	CAA	AGG	CGG	AAA	CGC	GGG	AAG	GGA	ACA	TAA	ATG	CCG	CCG
E1	ATGCCGACTTGGGGGCGCGGCCCGCGGCTGCGGAAACGCGGGAAGTGAACATAAACAACAAGCGACAGAACCCCACC	MPTWGRGPRLRKRGK*	GGAGGCGGGGCGGTG	mix2-H2O-1_17	0.411764706	0	0	0	0.029411765	0.029411765	0	0.029411765	0	0.029411765	0.029411765	0.088235294	0.029411765	0.029411765	0.117647059	0.029411765			5.53020427	2.765102136	0.117647059	14	5.53020427	2.765102136	1	0.001384812	ATG	CCG	ACT	TGG	GGG	CGC	GGC	CCG	CGG	CTG	CGG	AAA	CGC	GGG	AAG	TGA	ACA	TAA	CGC	GGG	AAG
E1	ATGCAGTGCTGCACCTCGCCCAGGTGCGCGGTCAAACGCGGGAAGGGAACATAAACAACAAGCGACAGAACCCCACC	MQCCTSPRCAVKRGKGT*	GGATATGATAGAGTC	mix2-H2O-1_17	0.441176471	0.088235294	0.058823529	0.058823529	0.117647059	0	0	0.117647059	0	0	0.029411765	0	0	0	0	0	0	0.088235294	5.530204268	3.090408267	0.117647059	4	5.530204268	3.090408267	1	0.001384812	ATG	CAG	TGC	TGC	ACC	TCG	CCC	AGG	TGC	GCG	GTC	AAA	CGC	GGG	AAG	GGA	ACA	TAA	TGC	TGC	ACC
E1	ATGCGGGCCCACGATCGGCACGGCTGTCCCTCCAAACGCGGGAAGGGAACATAAACAACAAGCGACAGAACCCCACC	MRAHDRHGCPSKRGKGT*	GGAGGACCGCGCGAC	mix2-H2O-1_17	0.441176471	0	0	0	0	0	0	0.088235294	0.117647059	0.058823529	0.088235294	0	0	0	0.117647059	0	0.029411765	0	5.530204268	2.765102134	0.117647059	8	5.530204268	2.765102134	1	0.001384812	ATG	CGG	GCC	CAC	GAT	CGG	CAC	GGC	TGT	CCC	TCC	AAA	CGC	GGG	AAG	GGA	ACA	TAA	CAC	GGC	TGT
E1	ATGCGTCCTGCCCCTGACTGCAGTGCAACTGTGAAACGCGGGAAGGGAACATAAACAACAAGCGACAGAACCCCACC	MRPAPDCSATVKRGKGT*	GCGCCCGATGGGCTT	mix2-H2O-1_17	0.411764706	0.039215686	0.039215686	0.098039216	0.078431373	0.058823529	0.078431372	0.117647059	0.058823529	0	0	0	0	0	0	0	0	0.019607843	8.295306403	4.879592002	0.117647059	7	8.295306403	4.879592002	1	0.001767698	ATG	CGT	CCT	GCC	CCT	GAC	TGC	AGT	GCA	ACT	GTG	AAA	CGC	GGG	AAG	GGA	ACA	TAA	GAC	TGC	AGT
E1	ATGCGGCCTGGCCTTCCGGCTCCCGGGCCGTGGAAACGCGGGAAGGGAACATAAACAACAAGCGACAGAACCCCACC	MRPGLPAPGPWKRGKGT*	CTCTATGTTGCGGTT	mix2-H2O-1_17	0.607843137	0	0	0.019607843	0.098039216	0	0	0.039215686	0.019607843	0.019607843	0.019607843	0.117647059	0	0	0	0	0	0	8.295306403	2.765102135	0.117647059	11	8.295306403	2.765102135	1	0.001767698	ATG	CGG	CCT	GGC	CTT	CCG	GCT	CCC	GGG	CCG	TGG	AAA	CGC	GGG	AAG	GGA	ACA	TAA	CCG	TGG	AAA
E1	ATGCGCCGACGCATCGCGCTGTCTTAGTCACTCAAACGCGGGAAGGGAACATAAACAACAAGCGACAGAACCCCACC	MRRRIALS*	CACAGCAGAGTCAAG	mix2-H2O-1_17	0.470588235	0	0.117647059	0.058823529	0.078431373	0.058823529	0.019607843	0.019607843	0.019607843										8.295306403	4.228979735	0.117647059	2	8.295306403	4.228979735	1	0.001767698	ATG	CGC	CGA	CGC	ATC	GCG	CTG	TCT	TAG	TCA	CTC	AAA	CGC	GGG	AAG	GGA	ACA	TAA	ATG	CGC	CGA
E1	ATGCGTTCTTGATGCGCGTCCCCCGAGGGGAATAAACGCGGGAAGGGAACATAAACAACAAGCGACAGAACCCCACC	MRS*	CCACGGCCATCCCTC	mix2-H2O-1_17	0.676470588	0.117647059	0.088235294	0															5.530204268	1.789183734	0.117647059	1	5.530204268	1.789183734	1	0.001384812	ATG	CGT	TCT	TGA	TGC	GCG	TCC	CCC	GAG	GGG	AAT	AAA	CGC	GGG	AAG	GGA	ACA	TAA	-	ATG	CGT
E1	ATGCGATACGGCCCGAACCCCCGTTAGCTCACCAAACGCTGGAAGGGAACATAAACAACAAGCGACAGAACCCCACC	MRYGPNPR*	CCCCCGAGATGCTCG	mix2-H2O-1_17	0.279411765	0.102941176	0.014705882	0.014705882	0.102941176	0.117647059	0.088235294	0.088235294	0.117647059										11.060408537	7.97000027	0.117647059	5	11.060408537	7.97000027	1	0.002101981	ATG	CGA	TAC	GGC	CCG	AAC	CCC	CGT	TAG	CTC	ACC	AAA	CGC	TGG	AAG	GGA	ACA	TAA	GGC	CCG	AAC
E1	ATGAGTGCGGCACTGGCCACGGGGCGTGTGCACAAACGCGGGAAGGGAACATAAACAACAAGCGACAGAACCCCACC	MSAALATGRVHKRGKGT*	GGTTTACCTGTCCCT	mix2-H2O-1_17	0.382352941	0	0.088235294	0	0	0	0.05882353	0.029411765	0	0.117647059	0	0.088235294	0.029411765	0.088235294	0	0	0	0.117647059	5.530204268	3.415714401	0.117647059	9	5.530204268	3.415714401	1	0.001384812	ATG	AGT	GCG	GCA	CTG	GCC	ACG	GGG	CGT	GTG	CAC	AAA	CGC	GGG	AAG	GGA	ACA	TAA	GGG	CGT	GTG
E1	ATGTCAGCCTCGGCCCCGAATACTTTCCCTCGCAAACGCGGGAAGGGAACATAAACAACAAGCGACAGAACCCCACC	MSASAPNTFPRKRGKGT*	AGTGGCGTGGGGGGG	mix2-H2O-1_17	0.529411765	0	0	0.058823529	0.117647059	0	0.039215686	0.019607843	0	0.078431373	0	0	0.039215686	0.039215686	0.039215686	0.039215686	0	0	8.295306402	3.903673601	0.117647059	4	8.295306402	3.903673601	1	0.001767698	ATG	TCA	GCC	TCG	GCC	CCG	AAT	ACT	TTC	CCT	CGC	AAA	CGC	GGG	AAG	GGA	ACA	TAA	GCC	TCG	GCC
E1	ATGTCGCATGGTGTGCCCCTTGCGCCGTCAACCAAACGCGGGAAGGGAACATAAACAACAAGCGACAGAACCCCACC	MSHGVPLAPSTKRGKGT*	CACGTGGATATC	mix2-H2O-1_17	0.529411765	0	0.117647059	0	0.05882353	0	0	0.117647059	0.029411765	0.05882353	0.088235294	0	0	0	0	0	0	0	5.530204269	2.602449068	0.117647059	2	5.530204269	2.602449068	1	0.001384812	ATG	TCG	CAT	GGT	GTG	CCC	CTT	GCG	CCG	TCA	ACC	AAA	CGC	GGG	AAG	GGA	ACA	TAA	ATG	TCG	CAT
E1	ATGAGTCAAGTACCCGCACTGGCCGCGCGTCAAAAACGCGGGAAGGGAACATAAACAACAAGCGACAGAACCCCACC	MSQVPALAARQKRGKGT*	GCCCGCGCTCTCTTA	mix2-H2O-1_17	0.264705882	0	0.05882353	0	0	0.117647059	0	0.05882353	0	0.029411765	0.088235294	0	0.117647059	0.029411765	0.029411765	0	0.029411765	0	5.530204269	3.090408269	0.117647059	5	5.530204269	3.090408269	1	0.001384812	ATG	AGT	CAA	GTA	CCC	GCA	CTG	GCC	GCG	CGT	CAA	AAA	CGC	GGG	AAG	GGA	ACA	TAA	GTA	CCC	GCA
E1	ATGACCGAGGCGGGCTCTCCGGGGACCGACCACAAACGCGGGAAGGGAACATAAACAACAAGCGACAGAACCCCACC	MTEAGSPGTDHKRGKGT*	GGTGGGGGGGGGGC	mix2-H2O-1_17	0.37254902	0.058823529	0.117647059	0.098039216	0	0	0.078431373	0.078431372	0.058823529	0.019607843	0	0	0.039215686	0	0	0	0	0.078431372	8.295306401	5.204898133	0.117647059	2	8.295306401	5.204898133	1	0.001767698	ATG	ACC	GAG	GCG	GGC	TCT	CCG	GGG	ACC	GAC	CAC	AAA	CGC	GGG	AAG	GGA	ACA	TAA	ATG	ACC	GAG
E1	ATGTGGGCGATGCGGCGCGCACGGGCGCCAGGAAAACGCGGGAAGGGAACATAAACAACAAGCGACAGAACCCCACC	MWAMRRARAPGKRGKGT*	CCGTCGCGCGGTGGG	mix2-H2O-1_17	0.5	0.058823529	0	0.088235294	0	0	0	0.058823529	0.058823529	0	0.117647059	0.029411765	0	0	0	0	0	0.088235294	5.530204267	2.765102133	0.117647059	10	5.530204267	2.765102133	1	0.001384812	ATG	TGG	GCG	ATG	CGG	CGC	GCA	CGG	GCG	CCA	GGA	AAA	CGC	GGG	AAG	GGA	ACA	TAA	GCG	CCA	GGA
E2	ATGGCCGCGGCATAGTGCGGGATCCTTAAGCACAAACGCGGGAAGGAAACAACCAGAAAGCAAAAGCAGGAAGCC	MAAA*	CGCCACATGAGTACG	mix2-H2O-1_17	0.784313725	0.039215686	0	0.019607843	0.117647059														8.295306402	1.789183734	0.117647059	4	8.295306402	1.789183734	1	0.001767698	ATG	GCC	GCG	GCA	TAG	TGC	GGG	ATC	CTT	AAG	CAC	AAA	CGC	GGG	AAG	GAA	ACA	ACC	GCG	GCA	TAG
E2	ATGGCGGACCCAGGGGGCGGCTTGGACGCGCCCAAACGCGGGAAGGGAACATAACCAGAAAGCAAAAGCAGGAAGCC	MADPGGGLDAPKRGKGT*	GACAGACTATGCCGC	mix2-H2O-1_17	0.450980392	0	0.039215686	0.078431373	0.117647059	0.098039216	0.019607843	0.098039216	0.058823529	0	0	0.039215686	0	0	0	0	0	0	8.295306402	4.554285868	0.117647059	4	8.295306402	4.554285868	1	0.001767698	ATG	GCG	GAC	CCA	GGG	GGC	GGC	TTG	GAC	GCG	CCC	AAA	CGC	GGG	AAG	GGA	ACA	TAA	GAC	CCA	GGG
E2	ATGGCGCTCCCAACCCCCCGGCCCCTTGCTGCCAAACGCGGGAAGGGAACATAACCAGAAAGCAAAAGCAGGAAGCC	MALPTPRPLAAKRGKGT*	CCTCACGAACAGGAG	mix2-H2O-1_17	0.803921569	0	0	0	0.117647059	0	0.019607843	0	0.019607843	0	0.019607843	0.019607843	0	0	0	0	0	0	8.295306403	1.626530668	0.117647059	4	8.295306403	1.626530668	1	0.001767698	ATG	GCG	CTC	CCA	ACC	CCC	CGG	CCC	CTT	GCT	GCC	AAA	CGC	GGG	AAG	GGA	ACA	TAA	CTC	CCA	ACC
E2	ATGGCTCCTTAGGGCGTTGTCGGGTCCCGTGTCAAACGCGGGAAGGGAACATAACCAGAAAGCAAAAGCAGGAAGCC	MAP*	CGTCGGTCTCCGAAC	mix2-H2O-1_17	0.68627451	0.117647059	0	0.078431373															8.295306402	2.602449068	0.117647059	1	8.295306402	2.602449068	1	0.001767698	ATG	GCT	CCT	TAG	GGC	GTT	GTC	GGG	TCC	CGT	GTC	AAA	CGC	GGG	AAG	GGA	ACA	TAA	-	ATG	GCT
E2	ATGGCCCCCCCGCTCTACACTACGCGCGGGACGAAACGCGGGAAGGGAACATAACCAGAAAGCAAAAGCAGGAAGCC	MAPPLYTTRGTKRGKGT*	TGACCTTGGTCCT	mix2-H2O-1_17	0.5	0.058823529	0.088235294	0.117647059	0.029411765	0	0.088235294	0.029411765	0.029411765	0	0	0.029411765	0.029411765	0	0	0	0	0	5.530204269	2.765102135	0.117647059	3	5.530204269	2.765102135	1	0.001384812	ATG	GCC	CCC	CCG	CTC	TAC	ACT	ACG	CGC	GGG	ACG	AAA	CGC	GGG	AAG	GGA	ACA	TAA	GCC	CCC	CCG
E2	ATGGCATCGTGGACGGGCCTCCAGCATCGATCGAAACGCGGGAAGGGAACATAACCAGAAAGCAAAAGCAGGAAGCC	MASWTGLQHRSKRGKGT*	TCCATTCGATTAGTC	mix2-H2O-1_17	0.323529412	0	0.058823529	0	0.029411765	0	0.058823529	0.029411765	0.029411765	0.117647059	0.117647059	0.029411765	0.058823529	0	0.058823529	0	0	0.058823529	5.53020427	3.578367469	0.117647059	9	5.53020427	3.578367469	1	0.001384812	ATG	GCA	TCG	TGG	ACG	GGC	CTC	CAG	CAT	CGA	TCG	AAA	CGC	GGG	AAG	GGA	ACA	TAA	CAG	CAT	CGA
E2	ATGTTTTCGGCGGACCTCGGAGGTGTCACCGCCAAACGCGGGAAGGGAACATAACCAGAAAGCAAAAGCAGGAAGCC	MFSADLGGVTAKRGKGT*	TCCGTGGCAAGCGGA	mix2-H2O-1_17	0.588235294	0.058823529	0.029411765	0	0.117647059	0.029411765	0	0.029411765	0.088235294	0	0.029411765	0	0	0	0	0	0	0.029411765	5.53020427	2.277142935	0.117647059	4	5.53020427	2.277142935	1	0.001384812	ATG	TTT	TCG	GCG	GAC	CTC	GGA	GGT	GTC	ACC	GCC	AAA	CGC	GGG	AAG	GGA	ACA	TAA	TCG	GCG	GAC
E2	ATGGGTGCGTCCCGGGCGTCCGAGCGACCCTCCAAACGCGGGAAGGGAACATAACCAGAAAGCAAAAGCAGGAAGCC	MGASRASERPSKRGKGT*	CAGAAACGTCCTCG	mix2-H2O-1_17	0.549019608	0.019607843	0	0.098039216	0.117647059	0	0.098039216	0.039215686	0	0.019607843	0.039215686	0	0.019607843	0	0	0	0	0	8.295306403	3.741020535	0.117647059	4	8.295306403	3.741020535	1	0.001767698	ATG	GGT	GCG	TCC	CGG	GCG	TCC	GAG	CGA	CCC	TCC	AAA	CGC	GGG	AAG	GGA	ACA	TAA	GCG	TCC	CGG
E2	ATGGGCGGGGTCCGCTTATCGGGCGCCCACCGTAAACGCGGGAAGGGAACATAACCAGAAAGCAAAAGCAGGAAGCC	MGGVRLSGAHRKRGKGT*	CGCCCGGAGGCCTAG	mix2-H2O-1_17	0.68627451	0.117647059	0	0.039215686	0	0.039215686	0.117647059	0	0	0	0	0	0	0	0	0	0	0	8.295306402	2.602449067	0.117647059	1	8.295306402	2.602449067	1	0.001767698	ATG	GGC	GGG	GTC	CGC	TTA	TCG	GGC	GCC	CAC	CGT	AAA	CGC	GGG	AAG	GGA	ACA	TAA	-	ATG	GGC
E2	ATGGGCCGGCCTACCCCGGCTCGTTACCGCCCAAAACGCGGGAAGGGAACATAACCAGAAAGCAAAAGCAGGAAGCC	MGRPTPARYRPKRGKGT*	CGCAGCGTTCGCAAG	mix2-H2O-1_17	0.794117647	0	0	0.117647059	0.088235294	0	0	0	0	0	0	0	0	0	0	0	0	0	5.530204268	1.138571467	0.117647059	3	5.530204268	1.138571467	1	0.001384812	ATG	GGC	CGG	CCT	ACC	CCG	GCT	CGT	TAC	CGC	CCA	AAA	CGC	GGG	AAG	GGA	ACA	TAA	GGC	CGG	CCT
E2	ATGGGTCGACCCACACAATCGACCCCACGCCGTAAACGCGGGAAGGGAACATAACCAGAAAGCAAAAGCAGGAAGCC	MGRPTQSTPRRKRGKGT*	AGCACTGGGAGGGC	mix2-H2O-1_17	0.647058823	0	0.05882353	0.058823529	0	0.029411765	0	0	0	0	0	0	0.029411765	0.058823529	0.117647059	0	0	0	5.530204269	1.951836801	0.117647059	14	5.530204269	1.951836801	1	0.001384812	ATG	GGT	CGA	CCC	ACA	CAA	TCG	ACC	CCA	CGC	CGT	AAA	CGC	GGG	AAG	GGA	ACA	TAA	CGC	GGG	AAG
E2	ATGCTCGGCCTGCAGGGCCCACGGCGCGCGGCCAAACGCGGGAAGGGAACATAACCAGAAAGCAAAAGCAGGAAGCC	MLGLQGPRRAAKRGKGT*	TGAGACCCCACCG	mix2-H2O-1_17	0.617647059	0	0	0	0.058823529	0	0.029411765	0.117647059	0	0.029411765	0	0.029411765	0	0	0	0	0	0.117647059	5.530204269	2.114489868	0.117647059	7	5.530204269	2.114489868	1	0.001384812	ATG	CTC	GGC	CTG	CAG	GGC	CCA	CGG	CGC	GCG	GCC	AAA	CGC	GGG	AAG	GGA	ACA	TAA	GGC	CCA	CGG
E2	ATGCTCCGTCGGTTCGTGGCCCCGTGGCTGGGGAAACGCGGGAAGGGAACATAACCAGAAAGCAAAAGCAGGAAGCC	MLRRFVAPWLGKRGKGT*	GGGCGACCGCGTCTC	mix2-H2O-1_17	0.382352941	0.058823529	0	0.029411765	0.058823529	0.058823529	0.029411765	0.058823529	0.058823529	0.088235294	0	0.029411765	0	0.029411765	0	0	0	0.117647059	5.53020427	3.415714403	0.117647059	17	5.53020427	3.415714403	1	0.001384812	ATG	CTC	CGT	CGG	TTC	GTG	GCC	CCG	TGG	CTG	GGG	AAA	CGC	GGG	AAG	GGA	ACA	TAA	GGA	ACA	TAA
E2	ATGCCGTGTGTTCGCCGGCTACCGCCCCGGTAAACGCGGGAAGGGAACATAACCAGAAAGCAAAAGCAGGAAGCC	MPCVRRLPPR*	GGGGAGGCGGCCTGA	mix2-H2O-1_17	0.588235294	0	0	0	0.029411765	0.029411765	0.058823529	0.029411765	0.029411765	0.117647059	0.117647059								5.530204268	2.277142934	0.117647059	9	5.530204268	2.277142934	1	0.001384812	ATG	CCG	TGT	GTT	CGC	CGG	CTA	CCG	CCC	CGG	TAA	ACG	CGG	GAA	GGG	AAC	ATA	ACC	CCG	CCC	CGG
E2	ATGCCCCAACTCGCCGGGGAGAGGCCCGGGCGCAAACGCGGGAAGGGAACATAACCAGAAAGCAAAAGCAGGAAGCC	MPQLAGERPGRKRGKGT*	GCCGGGTGCACAGGT	mix2-H2O-1_17	0.764705882	0	0	0	0	0	0.117647059	0.117647059	0	0	0	0	0	0	0	0	0	0	5.530204267	1.301224534	0.117647059	6	5.530204267	1.301224534	1	0.001384812	ATG	CCC	CAA	CTC	GCC	GGG	GAG	AGG	CCC	GGG	CGC	AAA	CGC	GGG	AAG	GGA	ACA	TAA	GCC	GGG	GAG
E2	ATGCCACGTCGGCACACGCCGTCCGGTACGTGTAAACGCGGGAAGGGAACATAACCAGAAAGCAAAAGCAGGAAGCC	MPRRHTPSGTCKRGKGT*	GGAGCTCTCGGGCAG	mix2-H2O-1_17	0.352941176	0	0.029411765	0	0	0.088235294	0	0.117647059	0	0.029411765	0.029411765	0.088235294	0.117647059	0.058823529	0.029411765	0	0	0.058823529	5.530204268	3.578367468	0.117647059	7	5.530204268	3.578367468	1	0.001384812	ATG	CCA	CGT	CGG	CAC	ACG	CCG	TCC	GGT	ACG	TGT	AAA	CGC	GGG	AAG	GGA	ACA	TAA	ACG	CCG	TCC
E2	ATGCCCCGGTCCTCGCGTCACTACCCCTCGAATAAACGCGGGAAGGGAACATAACCAGAAAGCAAAAGCAGGAAGCC	MPRSSRHYPSNKRGKGT*	TGCTGGGCAGAAGGC	mix2-H2O-1_17	0.529411765	0.029411765	0.102941176	0.058823529	0	0.014705882	0	0.117647059	0.029411765	0.073529412	0.029411765	0	0	0.014705882	0	0	0	0	11.060408538	5.204898136	0.117647059	7	11.060408538	5.204898136	1	0.002101981	ATG	CCC	CGG	TCC	TCG	CGT	CAC	TAC	CCC	TCG	AAT	AAA	CGC	GGG	AAG	GGA	ACA	TAA	CGT	CAC	TAC
E2	ATGCGGGCCGGTCGTCTCCCCCTCATGGCCTAAAACGCGGGAAGGGAACATAACCAGAAAGCAAAAGCAGGAAGCC	MRAGRLPLMA*	CGAACCGGAGAGGTC	mix2-H2O-1_17	0.617647059	0.029411765	0	0.088235294	0	0	0.117647059	0.088235294	0	0	0.029411765								5.530204269	2.114489868	0.117647059	6	5.530204269	2.114489868	1	0.001384812	ATG	CGG	GCC	GGT	CGT	CTC	CCC	CTC	ATG	GCC	TAA	AAC	GCG	GGA	AGG	GAA	CAT	AAC	CGT	CTC	CCC
E2	ATGCGCGCCCAGCCCAGACCTAAACCGCCCTGCAAACGCGGGAAGGGAACATAACCAGAAAGCAAAAGCAGGAAGCC	MRAQPRPKPPCKRGKGT*	CGAGGGAGTCAGCGG	mix2-H2O-1_17	0.5	0.058823529	0	0	0.117647059	0.058823529	0.088235294	0.029411765	0	0	0.029411765	0.058823529	0	0.029411765	0	0	0	0.029411765	5.530204268	2.765102134	0.117647059	4	5.530204268	2.765102134	1	0.001384812	ATG	CGC	GCC	CAG	CCC	AGA	CCT	AAA	CCG	CCC	TGC	AAA	CGC	GGG	AAG	GGA	ACA	TAA	GCC	CAG	CCC
E2	ATGCGCCTCCGCGATCCCACCTTGTATCTGGACAAACGCGGGAAGGGAACATAACCAGAAAGCAAAAGCAGGAAGCC	MRLRDPTLYLDKRGKGT*	GGCGTCTGACCACAC	mix2-H2O-1_17	0.784313726	0	0.117647059	0.078431372	0	0.019607843	0	0	0	0	0	0	0	0	0	0	0	0	8.295306401	1.789183733	0.117647059	2	8.295306401	1.789183733	1	0.001767698	ATG	CGC	CTC	CGC	GAT	CCC	ACC	TTG	TAT	CTG	GAC	AAA	CGC	GGG	AAG	GGA	ACA	TAA	ATG	CGC	CTC
E2	ATGCGACGTTACCTGTCGCCCTGCTAGTCACTGAAACGCGGGAAGGGAACATAACCAGAAAGCAAAAGCAGGAAGCC	MRRYLSPC*	GGAGTACAAACCCTC	mix2-H2O-1_17	0.705882353	0.117647059	0	0	0	0.039215686	0.019607843	0.039215686	0.078431373										8.295306401	2.439796	0.117647059	1	8.295306401	2.439796	1	0.001767698	ATG	CGA	CGT	TAC	CTG	TCG	CCC	TGC	TAG	TCA	CTG	AAA	CGC	GGG	AAG	GGA	ACA	TAA	-	ATG	CGA
E2	ATGTCGCCCATACGCTCGGGTTCGCCGCGAGCCAAACGCGGGAAGGGAACATAACCAGAAAGCAAAAGCAGGAAGCC	MSPIRSGSPRAKRGKGT*	GTCCTGAGCGAGGGC	mix2-H2O-1_17	0.404411765	0.036764706	0.036764706	0.117647059	0.014705882	0.014705882	0.044117647	0.110294118	0.088235294	0	0.044117647	0.022058824	0	0.014705882	0.014705882	0	0.007352941	0.007352941	22.12081707	12.686939201	0.117647059	3	22.12081707	12.686939201	1	0.00319056	ATG	TCG	CCC	ATA	CGC	TCG	GGT	TCG	CCG	CGA	GCC	AAA	CGC	GGG	AAG	GGA	ACA	TAA	TCG	CCC	ATA
E2	ATGGTTGTGGCCCCGTCCTCGGCGGCTAAGACTAAACGCGGGAAGGGAACATAACCAGAAAGCAAAAGCAGGAAGCC	MVVAPSSAAKTKRGKGT*	CGCAACTCGGCGGCT	mix2-H2O-1_17	0.647058823	0.117647059	0.029411765	0.058823529	0.029411765	0	0.058823529	0.029411765	0.029411765	0	0	0	0	0	0	0	0	0	5.530204268	1.951836801	0.117647059	1	5.530204268	1.951836801	1	0.001384812	ATG	GTT	GTG	GCC	CCG	TCC	TCG	GCG	GCT	AAG	ACT	AAA	CGC	GGG	AAG	GGA	ACA	TAA	-	ATG	GTT
E2	ATGGTCGTGGGGAAGCCAGCGTTGTCGGCTTCTAAACGCGGGAAGGGAACATAACCAGAAAGCAAAAGCAGGAAGCC	MVVGKPALSASKRGKGT*	AACAGCGCGCGATCG	mix2-H2O-1_17	0.705882353	0.029411765	0.029411765	0.117647059	0	0	0.117647059	0	0	0	0	0	0	0	0	0	0	0	5.530204269	1.626530668	0.117647059	3	5.530204269	1.626530668	1	0.001384812	ATG	GTC	GTG	GGG	AAG	CCA	GCG	TTG	TCG	GCT	TCT	AAA	CGC	GGG	AAG	GGA	ACA	TAA	GTC	GTG	GGG
O1	ATGGCTAAGGCTGTTTTTGGGTCGGACCCCTCGAAACGCGGGAAGGGAACATAAACAACAAGCGACAGAACCCCACC	MAKAVFGSDPSKRGKGT*	GGCGGGTCCCGTTGC	mix2-H2O-1_17	0.392156863	0.058823529	0.019607843	0	0	0.019607843	0.039215686	0.039215686	0.058823529	0.039215686	0.039215686	0.058823529	0.078431373	0	0.019607843	0.019607843	0	0.117647059	8.295306403	5.042245069	0.117647059	17	8.295306403	5.042245069	1	0.001767698	ATG	GCT	AAG	GCT	GTT	TTT	GGG	TCG	GAC	CCC	TCG	AAA	CGC	GGG	AAG	GGA	ACA	TAA	GGA	ACA	TAA
O1	ATGGGTCGTGCCTGCGTACTGCCAATCGTCACCAAACGCGGGAAGGGAACATAAACAACAAGCGACAGAACCCCACC	MGRACVLPIVTKRGKGT*	GCGGCGGGCAGGGGC	mix2-H2O-1_17	0.529411765	0	0.029411765	0.058823529	0.088235294	0.117647059	0.088235294	0.058823529	0.029411765	0	0	0	0	0	0	0	0	0	5.53020427	2.602449069	0.117647059	5	5.53020427	2.602449069	1	0.001384812	ATG	GGT	CGT	GCC	TGC	GTA	CTG	CCA	ATC	GTC	ACC	AAA	CGC	GGG	AAG	GGA	ACA	TAA	GCC	TGC	GTA
O1	ATGATAAAGAAAGATGGATTGGCCAGTTGGAAAAAACGCGGGAAGGGAACATAAACAACAAGCGACAGAACCCCACC	MIKKDGLASWKKRGKGT*	AGGTGTCGGGTGGCT	mix2-H2O-1_17	0.029411765	0	0.117647059	0	0	0	0	0.029411765	0.029411765	0.029411765	0.029411765	0.058823529	0.058823529	0	0	0.029411765	0	0.088235294	5.53020427	2.602449069	0.117647059	2	5.53020427	2.602449069	1	0.001384812	ATG	ATA	AAG	AAA	GAT	GGA	TTG	GCC	AGT	TGG	AAA	AAA	CGC	GGG	AAG	GGA	ACA	TAA	ATG	ATA	AAG
O1	ATGATAAGGCCAGCGAGGACAGCCATAAAGCAAAAACGCGGGAAGGGAACATAAACAACAAGCGACAGAACCCCACC	MIRPARTAIKQKRGKGT*	CGGCCCAGGGGTGGG	mix2-H2O-1_17	0.323529412	0	0.088235294	0.029411765	0.058823529	0	0.029411765	0.029411765	0.088235294	0	0	0	0.088235294	0.058823529	0	0	0	0.117647059	5.53020427	3.253061336	0.117647059	17	5.53020427	3.253061336	1	0.001384812	ATG	ATA	AGG	CCA	GCG	AGG	ACA	GCC	ATA	AAG	CAA	AAA	CGC	GGG	AAG	GGA	ACA	TAA	GGA	ACA	TAA
O1	ATGAAGATTACACCTTATCTAGTACATTCAAACAAACGCGGGAAGGGAACATAAACAACAAGCGACAGAACCCCACC	MKITPYLVHSNKRGKGT*	GATGCGGGGCGGGTG	mix2-H2O-1_17	0.117647059	0.088235294	0.029411765	0.058823529	0.029411765	0.029411765	0.117647059	0.029411765	0	0.088235294	0.117647059	0	0	0	0	0	0.058823529	0.117647059	5.530204269	4.228979735	0.117647059	6	5.530204269	4.228979735	1	0.001384812	ATG	AAG	ATT	ACA	CCT	TAT	CTA	GTA	CAT	TCA	AAC	AAA	CGC	GGG	AAG	GGA	ACA	TAA	CCT	TAT	CTA
O1	ATGCCATTATCATCTTCTCCGGCACGAGCCCCTAAACGCGGGAAGGGAACATAAACAACAAGCGACAGAACCCCACC	MPLSSSPARAPKRGKGT*	GTGTTGGCATACTA	mix2-H2O-1_17	0.347058824	0.064705882	0.005882353	0.035294118	0.017647059	0	0.011764706	0.041176471	0.047058824	0.047058824	0.023529412	0.117647059	0	0.023529412	0.023529412	0.017647059	0.023529412	0.082352941	27.651021342	16.102653605	0.117647059	11	27.651021342	16.102653605	1	0.003649325	ATG	CCA	TTA	TCA	TCT	TCT	CCG	GCA	CGA	GCC	CCT	AAA	CGC	GGG	AAG	GGA	ACA	TAA	GCC	CCT	AAA
O1	ATGGTTGGAACTTCGCTGGCAGCTGGGGGCGCAAAACGCGGGAAGGGAACATAAACAACAAGCGACAGAACCCCACC	MVGTSLAAGGAKRGKGT*	CAAACCTTAATATC	mix2-H2O-1_17	0.426470588	0	0.014705882	0.029411765	0	0.014705882	0	0.044117647	0.029411765	0	0.029411765	0.058823529	0.088235294	0.044117647	0.044117647	0.029411765	0.014705882	0.117647059	11.060408537	6.180816535	0.117647059	17	11.060408537	6.180816535	1	0.002101981	ATG	GTT	GGA	ACT	TCG	CTG	GCA	GCT	GGG	GGC	GCA	AAA	CGC	GGG	AAG	GGA	ACA	TAA	GGA	ACA	TAA
O2	ATGCACACTCTAAATTTCAAACATCGTGTCACAAAACGCGGGAAGGGAACATAACCAGAAAGCAAAAGCAGGAAGCC	MHTLNFKHRVTKRGKGT*	GTCGGTTGTGAGGAT	mix2-H2O-1_17	0.264705882	0.117647059	0	0.014705882	0	0.029411765	0.014705882	0.014705882	0.029411765	0.088235294	0.102941176	0.014705882	0.044117647	0.102941176	0.014705882	0	0	0.014705882	11.060408538	6.668775736	0.117647059	1	11.060408538	6.668775736	1	0.002101981	ATG	CAC	ACT	CTA	AAT	TTC	AAA	CAT	CGT	GTC	ACA	AAA	CGC	GGG	AAG	GGA	ACA	TAA	-	ATG	CAC
O2	ATGCTTAGTTCGTAGCGCGGCCGCGAAAGGCCTAAACGCGGGAAGGGAACATAACCAGAAAGCAAAAGCAGGAAGCC	MLSS*	GTCTTGGAGCCTCGG	mix2-H2O-1_17	0.552941176	0.035294118	0.117647059	0.082352941	0.105882353														13.825510669	6.018163467	0.117647059	2	13.825510669	6.018163467	1	0.002404221	ATG	CTT	AGT	TCG	TAG	CGC	GGC	CGC	GAA	AGG	CCT	AAA	CGC	GGG	AAG	GGA	ACA	TAA	ATG	CTT	AGT
O1	ATGGGATTTGGCTTGCCCCGCCGTGGCTTCCCTAAACGCGGGAAGGGAACATAAACAACAAGCGACAGAACCCCACC	MGFGLPRRGFPKRGKGT*	TTAACATAACACTCG	mix2-H2O-1_17	0.555316864	0.002148228	0.012889366	0.009129968	0.01396348	0.018259936	0.005370569	0.051020408	0.011278195	0.010204082	0.046186896	0.117615467	0.035445757	0.010204082	0.022556391	0.011278195	0.005370569	0.053168636	302.860010204	132.074290164	0.117615467	11	302.860010204	132.074290164	1	0.015415435	ATG	GGA	TTT	GGC	TTG	CCC	CGC	CGT	GGC	TTC	CCT	AAA	CGC	GGG	AAG	GGA	ACA	TAA	TTC	CCT	AAA
O2	ATGGGAGACAGCGGCCGCGTAGAGCAATAAACTAAACGCGGGAAGGGAACATAACCAGAAAGCAAAAGCAGGAAGCC	MGDSGRVEQ*	TTGGCGTACTTTAGG	mix2-H2O-1_17	0.516690856	0.050798258	0.052249637	0.007256894	0.034833091	0.095791001	0.117561684	0.08563135	0.007256894	0.015965167									112.067962954	54.000818142	0.117561684	6	112.067962954	54.000818142	1	0.008468597	ATG	GGA	GAC	AGC	GGC	CGC	GTA	GAG	CAA	TAA	ACT	AAA	CGC	GGG	AAG	GGA	ACA	TAA	GGC	CGC	GTA
O1	ATGATGTGAGCACCCCGCATCATTGCTGTTGACAAACGCGGGAAGGGAACATAAACAACAAGCGACAGAACCCCACC	MM*	CGCGGGGATATTCGA	mix2-H2O-1_17	0.763392857	0.053571429	0.117559524																109.302860825	25.861837607	0.117559524	2	109.302860825	25.861837607	1	0.008342019	ATG	ATG	TGA	GCA	CCC	CGC	ATC	ATT	GCT	GTT	GAC	AAA	CGC	GGG	AAG	GGA	ACA	TAA	ATG	ATG	TGA
O2	ATGACCATTCGCACTAAGCACTCTTGATACCACAAACGCGGGAAGGGAACATAACCAGAAAGCAAAAGCAGGAAGCC	MTIRTKHS*	GGGGGGCGCGGAAGT	mix2-H2O-1_17	0.516129032	0.025345622	0.039170507	0.036866359	0.117511521	0.089861751	0.016129032	0.059907834	0.064516129										70.59143095	33.994490943	0.117511521	4	70.59143095	33.994490943	1	0.006408773	ATG	ACC	ATT	CGC	ACT	AAG	CAC	TCT	TGA	TAC	CAC	AAA	CGC	GGG	AAG	GGA	ACA	TAA	ATT	CGC	ACT
O2	ATGTGCTGTGGTACGAACCCGCCTCTCCCTCCCAAACGCGGGAAGGGAACATAACCAGAAAGCAAAAGCAGGAAGCC	MCCGTNPPLPPKRGKGT*	ACGGCCCGGGTGCTA	mix2-H2O-1_17	0.660869565	0.008695652	0.008695652	0.017391304	0.013043478	0	0.004347826	0.117391304	0.043478261	0.026086957	0.017391304	0.052173913	0.02173913	0	0.004347826	0.004347826	0	0	37.410205342	12.686939203	0.117391304	7	37.410205342	12.686939203	1	0.004368227	ATG	TGC	TGT	GGT	ACG	AAC	CCG	CCT	CTC	CCT	CCC	AAA	CGC	GGG	AAG	GGA	ACA	TAA	AAC	CCG	CCT
A2	ATGGCGATCGGGACCATGAGGCGTACAACAAGCAAACGCGGGAAGGGAACATAACCAGAAAGCAAAAGCAGGAAGCC	MAIGTMRRTTSKRGKGT*	CGCCCGGGGCACGAT	mix2-H2O-1_17	0.64084507	0.03286385	0	0.018779343	0.021126761	0.016431925	0.117370892	0.037558685	0.042253521	0.016431925	0.021126761	0.004694836	0.007042254	0.007042254	0	0.002347418	0.002347418	0.007042254	69.290206418	24.560613074	0.117370892	6	69.290206418	24.560613074	1	0.006329802	ATG	GCG	ATC	GGG	ACC	ATG	AGG	CGT	ACA	ACA	AGC	AAA	CGC	GGG	AAG	GGA	ACA	TAA	ACC	ATG	AGG
A2	ATGTACAATATAAGCGCAAGAGGCGCCCCTACTAAACGCGGGAAGGGAACATAACCAGAAAGCAAAAGCAGGAAGCC	MYNISARGAPTKRGKGT*	GTAACATAGAGACGG	mix2-H2O-1_17	0.300469484	0.056338028	0.061032864	0.009389671	0.042253521	0.037558685	0.042253521	0.042253521	0.028169014	0.028169014	0.009389671	0.084507042	0.051643192	0.018779343	0.009389671	0.023474178	0.004694836	0.117370892	34.64510321	23.096735474	0.117370892	17	34.64510321	23.096735474	1	0.004170153	ATG	TAC	AAT	ATA	AGC	GCA	AGA	GGC	GCC	CCT	ACT	AAA	CGC	GGG	AAG	GGA	ACA	TAA	GGA	ACA	TAA
E1	ATGCCCTTTCAGGTTGGGTCCAGGGATTTCGGGAAACGCGGGAAGGGAACATAAACAACAAGCGACAGAACCCCACC	MPFQVGSRDFGKRGKGT*	GCCACCGAGGGTCGG	mix2-H2O-1_17	0.571428571	0	0.020408163	0.035714286	0.096938776	0.117346939	0	0.071428571	0.035714286	0.005102041	0.020408163	0	0.010204082	0.005102041	0	0	0	0.010204082	31.880001073	13.662857602	0.117346939	5	31.880001073	13.662857602	1	0.003965654	ATG	CCC	TTT	CAG	GTT	GGG	TCC	AGG	GAT	TTC	GGG	AAA	CGC	GGG	AAG	GGA	ACA	TAA	CAG	GTT	GGG
O1	ATGCGTACGGTATCCGCTCTCTTCAGTTCTCCTAAACGCGGGAAGGGAACATAAACAACAAGCGACAGAACCCCACC	MRTVSALFSSPKRGKGT*	CAAAATTCTTATTTA	mix2-H2O-1_17	0.454081633	0.005102041	0.030612245	0.040816327	0.005102041	0.020408163	0	0.06122449	0.076530612	0	0.040816327	0.06122449	0.010204082	0.025510204	0.020408163	0.015306122	0	0.117346939	31.880001076	16.915918939	0.117346939	17	31.880001076	16.915918939	1	0.003965654	ATG	CGT	ACG	GTA	TCC	GCT	CTC	TTC	AGT	TCT	CCT	AAA	CGC	GGG	AAG	GGA	ACA	TAA	GGA	ACA	TAA
A2	ATGTTAATGGTCAACCCATAAGGCCGCCCCCCGCGGGAAGGGAACATAACCAGAAAGCAAAAGCAGGAAGCC	MLMVNP*	GTAAAATTACGG	mix2-H2O-1_17	0.597765363	0.022346369	0.106145251	0.019553073	0.041899441	0.033519553	0.117318436												58.229797881	23.422041607	0.117318436	6	58.229797881	23.422041607	1	0.005698027	ATG	TTA	ATG	GTC	AAC	CCA	TAA	GGC	CGC	CCC	CCG	CGG	GAA	GGG	AAC	ATA	ACC	AGA	AAC	CCA	TAA
E1	ATGCAGGGGCCGGGCTCATGAGGTCCCCGTTCAAAGCGGAAGGGAACATAAACAACAAGCGACAGAACCCCACC	MQGPGS*	TTTAAGAAGACATCT	mix2-H2O-1_17	0.710451977	0.053672316	0.039548023	0.012711864	0.008474576	0.043785311	0.117231638												115.158371227	33.343878676	0.117231638	6	115.158371227	33.343878676	1	0.008584268	ATG	CAG	GGG	CCG	GGC	TCA	TGA	GGT	CCC	CGT	TCA	AAG	CGG	AAG	GGA	ACA	TAA	ACA	GGC	TCA	TGA
O1	ATGCCACTCTTTTGAGGGCCCCTCCCTAGGTGCAAACGCGGGAAGGGAACATAAACAACAAGCGACAGAACCCCACC	MPLF*	TTTTTCCATGTCCTG	mix2-H2O-1_17	0.787545788	0	0	0.007326007	0.117216117														44.404287212	9.433877871	0.117216117	4	44.404287212	9.433877871	1	0.004835828	ATG	CCA	CTC	TTT	TGA	GGG	CCC	CTC	CCT	AGG	TGC	AAA	CGC	GGG	AAG	GGA	ACA	TAA	CTC	TTT	TGA
O1	ATGCATTTTACGACTACCTCTCGCCACCGTTTCAAACGGGAAGGGAACTAAACAACAAGCGACAGAACCCCACC	MHFTTTSRHRFKREGN*	CCGCCGGACGGGTGC	mix2-H2O-1_17	0.7890625	0.0078125	0.0078125	0.0078125	0.015625	0	0.0078125	0	0.0078125	0.0078125	0	0.1171875	0	0.015625	0	0	0.0078125		20.819592539	4.391632802	0.1171875	11	20.819592539	4.391632802	1	0.003064189	ATG	CAT	TTT	ACG	ACT	ACC	TCT	CGC	CAC	CGT	TTC	AAA	CGG	GAA	GGG	AAC	TAA	ACA	CGT	TTC	AAA
A2	ATGACTCGGAAGATCAAAGAGGCGTGACGGGTAAACGCGGGAAGGGAACATAACCAGAAAGCAAAAGCAGGAAGCC	MTRKIKEA*	GTGGAGGCGCCGACT	mix2-H2O-1_17	0.577405858	0.016736402	0.033472803	0.117154812	0.033472803	0.008368201	0.041841004	0.046025105	0.066945607										38.874082943	16.427959738	0.117154812	3	38.874082943	16.427959738	1	0.004461345	ATG	ACT	CGG	AAG	ATC	AAA	GAG	GCG	TGA	CGG	GTA	AAC	GCG	GGA	AGG	GAA	CAT	AAC	ACT	CGG	AAG
A1	ATGGCCGGGTATGGGTAACCGGATCGAGGCTCGAAACGCGGGAAGGGAACATAAACAACAAGCGACAGAACCCCACC	MAGYG*	ATCGTCGTAGCTCGC	mix2-H2O-1_17	0.018018018	0	0	0.009009009	0.009009009	0.117117117													18.054490404	17.729184271	0.117117117	5	18.054490404	17.729184271	1	0.002810573	ATG	GCC	GGG	TAT	GGG	TAA	CCG	GAT	CGA	GGC	TCG	AAA	CGC	GGG	AAG	GGA	ACA	TAA	TAT	GGG	TAA
A1	ATGCTTTCAAACTAAGTGCAAGGCTCTCGTCTTAAACGCGGGAAGGGAACATAAACAACAAGCGACAGAACCCCACC	MLSN*	CGCGGGGCCTGTCGG	mix2-H2O-1_17	0.612612613	0.063063063	0.027027027	0.036036036	0.117117117														18.054490402	6.994081867	0.117117117	4	18.054490402	6.994081867	1	0.002810573	ATG	CTT	TCA	AAC	TAA	GTG	CAA	GGC	TCT	CGT	CTT	AAA	CGC	GGG	AAG	GGA	ACA	TAA	TCA	AAC	TAA
O1	ATGCGGCCCACCACTAGGACCCCCGTGCGTTGAAACGCGGGAAGGGAACATAAACAACAAGCGACAGAACCCCACC	MRPTTRTPVR*	CAACGACGAGATGAC	mix2-H2O-1_17	0.708860759	0.009493671	0.012658228	0.003164557	0.022151899	0.047468354	0.015822785	0.022151899	0.003164557	0.015822785	0.117088608								51.398369079	14.964082139	0.117088608	10	51.398369079	14.964082139	1	0.005275257	ATG	CGG	CCC	ACC	ACT	AGG	ACC	CCC	GTG	CGT	TGA	AAC	GCG	GGA	AGG	GAA	CAT	AAA	GTG	CGT	TGA
A1	ATGTTGATGATGTTAATGGCACAGGATACTTGCAAACGCGGGAAGGGAACATAAACAACAAGCGACAGAACCCCACC	MLMMLMAQDTCKRGKGT*	GCCCCGGTGTCGTTC	mix2-H2O-1_17	0.489361702	0.010638298	0	0.021276596	0.010638298	0.117021277	0.010638298	0	0.010638298	0.053191489	0.010638298	0.010638298	0.106382979	0.042553191	0.063829787	0.031914894	0	0	15.289388272	7.644694136	0.117021277	5	15.289388272	7.644694136	1	0.002540818	ATG	TTG	ATG	ATG	TTA	ATG	GCA	CAG	GAT	ACT	TGC	AAA	CGC	GGG	AAG	GGA	ACA	TAA	ATG	TTA	ATG
O1	ATGGCTGTTGAGGCTCTTGGGCGCCCACGTCGTAAACGCGGGAAGGGAACATAAACAACAAGCGACAGAACCCCACC	MAVEALGRPRRKRGKGT*	GACGGGCGGAACGGG	mix2-H2O-1_17	0.489361702	0.042553192	0	0.021276596	0.015957447	0.037234043	0.04787234	0.053191489	0.021276596	0	0.04787234	0.058510638	0.015957447	0	0.010638298	0.015957447	0	0.117021277	30.578776541	15.452041336	0.117021277	17	30.578776541	15.452041336	1	0.003856663	ATG	GCT	GTT	GAG	GCT	CTT	GGG	CGC	CCA	CGT	CGT	AAA	CGC	GGG	AAG	GGA	ACA	TAA	GGA	ACA	TAA
O2	ATGCAATTTTAACAATTGTAGGACAGACTTAAAAACGCGGGAAGGGAACATAACCAGAAAGCAAAAGCAGGAAGCC	MQF*	GCGACTGCGACTCCC	mix2-H2O-1_17	0.79787234	0.117021277	0	0.021276596															30.578776542	6.180816536	0.117021277	1	30.578776542	6.180816536	1	0.003856663	ATG	CAA	TTT	TAA	CAA	TTG	TAG	GAC	AGA	CTT	AAA	AAC	GCG	GGA	AGG	GAA	CAT	AAC	-	ATG	CAA
E1	ATGAGTCGTTCCGGGGACCCCTGGCCCCCGCAGAAACGCGGGAAGGGAACATAAACAACAAGCGACAGAACCCCACC	MSRSGDPWPPQKRGKGT*	AGGGAAACTGTGCGT	mix2-H2O-1_17	0.421052632	0.093567251	0.023391813	0.029239766	0.035087719	0.052631579	0.023391813	0.116959064	0.01754386	0.040935673	0.029239766	0.029239766	0.005847953	0.011695906	0.023391813	0.011695906	0.005847953	0.029239766	27.813674409	16.102653606	0.116959064	7	27.813674409	16.102653606	1	0.003640818	ATG	AGT	CGT	TCC	GGG	GAC	CCC	TGG	CCC	CCG	CAG	AAA	CGC	GGG	AAG	GGA	ACA	TAA	GAC	CCC	TGG
O2	ATGGCAGATGGTCGGGGCGCCTAGCAGCATCTAAACGCGGGAAGGGAACATAACCAGAAAGCAAAAGCAGGAAGCC	MADGRGA*	CCTGGCGGTGGAAGC	mix2-H2O-1_17	0.596774194	0	0.068548387	0.040322581	0.028225806	0.036290323	0.076612903	0.116935484											40.337960544	16.265306672	0.116935484	7	40.337960544	16.265306672	1	0.004553206	ATG	GCA	GAT	GGT	CGG	GGC	GCC	TAG	CAG	CAT	CTA	AAC	GCG	GGA	AGG	GAA	CAT	AAC	GGC	GCC	TAG
O2	ATGACAGCGCGCTGGTGCGGGGCCTCTAGACTTAAACGCGGGAAGGGAACATAACCAGAAAGCAAAAGCAGGAAGCC	MTARWCGASRLKRGKGT*	CGGGGACGAGAAGAG	mix2-H2O-1_17	0.618461538	0	0.003076923	0.006153846	0.003076923	0.043076923	0.027692308	0.009230769	0	0.027692308	0.018461538	0.036923077	0.116923077	0.009230769	0.012307692	0.015384615	0	0	52.862246679	17.403878138	0.116923077	12	52.862246679	17.403878138	1	0.005357623	ATG	ACA	GCG	CGC	TGG	TGC	GGG	GCC	TCT	AGA	CTT	AAA	CGC	GGG	AAG	GGA	ACA	TAA	CTT	AAA	CGC
A2	ATGCATTACCTCACACCATCTAGTCACTGTTGCAAACGCGGGAAGGGAACATAACCAGAAAGCAAAAGCAGGAAGCC	MHYLTPSSHCCKRGKGT*	GCCGGCATATGGGAC	mix2-H2O-1_17	0.532467532	0.116883117	0.025974026	0	0.077922078	0.012987013	0.025974026	0.051948052	0.064935065	0	0	0	0.012987013	0	0.012987013	0.012987013	0	0.038961039	12.524286139	5.692857337	0.116883117	1	12.524286139	5.692857337	1	0.002250608	ATG	CAT	TAC	CTC	ACA	CCA	TCT	AGT	CAC	TGT	TGC	AAA	CGC	GGG	AAG	GGA	ACA	TAA	-	ATG	CAT
A2	ATGCCAAATAACGCCACCCCACCCGGTCCCCGGAAACGCGGGAAGGGAACATAACCAGAAAGCAAAAGCAGGAAGCC	MPNNATPPGPRKRGKGT*	CCGGCCCGCCTCCGG	mix2-H2O-1_17	0.415584416	0.025974026	0.051948052	0.051948052	0.012987013	0.012987013	0	0.116883117	0.116883117	0.038961039	0.025974026	0.012987013	0	0	0.038961039	0.025974026	0.012987013	0.038961039	12.524286137	7.319388003	0.116883117	7	12.524286137	7.319388003	1	0.002250608	ATG	CCA	AAT	AAC	GCC	ACC	CCA	CCC	GGT	CCC	CGG	AAA	CGC	GGG	AAG	GGA	ACA	TAA	ACC	CCA	CCC
A2	ATGTCGACACGCCGAACCCAAATAAAACAATTTAAACGCGGGAAGGGAACATAACCAGAAAGCAAAAGCAGGAAGCC	MSTRRTQIKQFKRGKGT*	CCCCGGGCGGGCGTT	mix2-H2O-1_17	0.415584416	0.025974026	0.116883117	0.051948052	0	0.012987013	0.038961039	0	0.038961039	0.025974026	0.038961039	0.051948052	0.012987013	0.012987013	0.025974026	0	0.025974026	0.064935065	12.524286137	6.831428802	0.116883117	2	12.524286137	6.831428802	1	0.002250608	ATG	TCG	ACA	CGC	CGA	ACC	CAA	ATA	AAA	CAA	TTT	AAA	CGC	GGG	AAG	GGA	ACA	TAA	ATG	TCG	ACA
E1	ATGCCGCTCGGTAGGTTGCCCGCCCGGATCTGAAAACGCGGGAAGGGAACATAAACAACAAGCGACAGAACCCCACC	MPLGRLPARI*	TCCGAGTTTAATTGC	mix2-H2O-1_17	0.402597403	0.012987013	0.012987013	0.012987013	0.116883117	0.064935065	0.103896104	0.116883117	0.051948052	0.064935065	0								12.524286138	7.48204107	0.116883117	4	12.524286138	7.48204107	1	0.002250608	ATG	CCG	CTC	GGT	AGG	TTG	CCC	GCC	CGG	ATC	TGA	AAA	CGC	GGG	AAG	GGA	ACA	TAA	CTC	GGT	AGG
E1	ATGCCCTCTCGAGGCCTTGCTGCGGCTGTGAGCAAACGCGGGAAGGGAACATAAACAACAAGCGACAGAACCCCACC	MPSRGLAAAVSKRGKGT*	TGATTATAGCACTTT	mix2-H2O-1_17	0.571428571	0.077922078	0	0.090909091	0	0.116883117	0	0.025974026	0.025974026	0	0.038961039	0.025974026	0	0	0	0	0	0.012987013	12.524286138	5.204898136	0.116883117	5	12.524286138	5.204898136	1	0.002250608	ATG	CCC	TCT	CGA	GGC	CTT	GCT	GCG	GCT	GTG	AGC	AAA	CGC	GGG	AAG	GGA	ACA	TAA	CGA	GGC	CTT
E1	ATGCCCGTCCCACTGCCGGCAACGCCGCCCTGCAAACGCGGGAAGGGAACATAAACAACAAGCGACAGAACCCCACC	MPVPLPATPPCKRGKGT*	ACCCTAGATGCCACC	mix2-H2O-1_17	0.350649351	0.025974026	0.051948052	0.077922078	0.090909091	0.038961039	0.051948052	0.116883117	0.051948052	0.038961039	0.038961039	0	0	0	0.051948052	0	0	0.012987013	12.52428614	8.132653339	0.116883117	7	12.52428614	8.132653339	1	0.002250608	ATG	CCC	GTC	CCA	CTG	CCG	GCA	ACG	CCG	CCC	TGC	AAA	CGC	GGG	AAG	GGA	ACA	TAA	CCG	GCA	ACG
E1	ATGCGCCCGGCCTGAGGTTGGCCTCCGTCTCGCAAACGCGGGAAGGGAACATAAACAACAAGCGACAGAACCCCACC	MRPA*	TAATCGCCGGAAAAC	mix2-H2O-1_17	0.831168831	0	0	0.012987013	0.116883117														12.524286137	2.114489868	0.116883117	4	12.524286137	2.114489868	1	0.002250608	ATG	CGC	CCG	GCC	TGA	GGT	TGG	CCT	CCG	TCT	CGC	AAA	CGC	GGG	AAG	GGA	ACA	TAA	CCG	GCC	TGA
E1	ATGCGTCCCTGCGGTCCTCACACGGATAGCCTTAAACGCGGGAAGGGAACATAAACAACAAGCGACAGAACCCCACC	MRPCGPHTDSLKRGKGT*	GTAATTCCTGATTAA	mix2-H2O-1_17	0.493506493	0	0.064935065	0.051948052	0.116883117	0.077922078	0.064935065	0.025974026	0.012987013	0.012987013	0.012987013	0.038961039	0	0	0	0	0.012987013	0.012987013	12.524286138	6.343469603	0.116883117	4	12.524286138	6.343469603	1	0.002250608	ATG	CGT	CCC	TGC	GGT	CCT	CAC	ACG	GAT	AGC	CTT	AAA	CGC	GGG	AAG	GGA	ACA	TAA	CCC	TGC	GGT
E1	ATGCGCCCGTCAGTCGAGAGGCCCCCGGCGGGGAAACGCGGGAAGGGAACATAAACAACAAGCGACAGAACCCCACC	MRPSVERPPAGKRGKGT*	GGGGCAGGAGGGGGC	mix2-H2O-1_17	0.441558442	0.051948052	0	0.012987013	0.064935065	0.038961039	0.051948052	0.090909091	0.103896104	0.116883117	0.012987013	0	0	0	0.012987013	0	0	0	12.524286138	6.99408187	0.116883117	9	12.524286138	6.99408187	1	0.002250608	ATG	CGC	CCG	TCA	GTC	GAG	AGG	CCC	CCG	GCG	GGG	AAA	CGC	GGG	AAG	GGA	ACA	TAA	CCC	CCG	GCG
E2	ATGGCTCGTGCCTGTCGAGTGTCGACGGGCCCGAAACGCGGGAAGGGAACATAACCAGAAAGCAAAAGCAGGAAGCC	MARACRVSTGPKRGKGT*	GCCCCGCCGGGCGAG	mix2-H2O-1_17	0.675324675	0	0.051948052	0.116883117	0.103896104	0.025974026	0	0.012987013	0	0	0	0	0	0	0	0	0	0.012987013	12.524286135	4.066326667	0.116883117	3	12.524286135	4.066326667	1	0.002250608	ATG	GCT	CGT	GCC	TGT	CGA	GTG	TCG	ACG	GGC	CCG	AAA	CGC	GGG	AAG	GGA	ACA	TAA	GCT	CGT	GCC
E2	ATGCTGGGGTTCTCGGGCCCGTCGCCGGCGGCGAAACGCGGGAAGGGAACATAACCAGAAAGCAAAAGCAGGAAGCC	MLGFSGPSPAAKRGKGT*	CGGCCGTTGCGCTC	mix2-H2O-1_17	0.532467532	0.038961039	0.051948052	0.012987013	0.051948052	0.064935065	0.025974026	0.116883117	0.038961039	0.012987013	0.012987013	0.012987013	0.012987013	0.012987013	0	0	0	0	12.524286138	5.855510403	0.116883117	7	12.524286138	5.855510403	1	0.002250608	ATG	CTG	GGG	TTC	TCG	GGC	CCG	TCG	CCG	GCG	GCG	AAA	CGC	GGG	AAG	GGA	ACA	TAA	GGC	CCG	TCG
E2	ATGCCCCCCGGCTCGTACCCCGCAAAGTTGCCTAAACGCGGGAAGGGAACATAACCAGAAAGCAAAAGCAGGAAGCC	MPPGSYPAKLPKRGKGT*	CGGGGCGGACGCGCT	mix2-H2O-1_17	0.545454545	0.077922078	0.038961039	0.012987013	0.116883117	0	0.012987013	0.012987013	0	0.038961039	0.025974026	0.038961039	0.051948052	0.012987013	0	0	0	0.012987013	12.524286138	5.692857336	0.116883117	4	12.524286138	5.692857336	1	0.002250608	ATG	CCC	CCC	GGC	TCG	TAC	CCC	GCA	AAG	TTG	CCT	AAA	CGC	GGG	AAG	GGA	ACA	TAA	CCC	GGC	TCG
E2	ATGGTCCTCCGGCGAGCGTCCAATGTCATCACTAAACGCGGGAAGGGAACATAACCAGAAAGCAAAAGCAGGAAGCC	MVLRRASNVITKRGKGT*	GGTCGCTGGATCCGA	mix2-H2O-1_17	0.61038961	0	0	0.051948052	0.116883117	0.077922078	0.051948052	0.064935065	0.025974026	0	0	0	0	0	0	0	0	0	12.524286136	4.879592001	0.116883117	4	12.524286136	4.879592001	1	0.002250608	ATG	GTC	CTC	CGG	CGA	GCG	TCC	AAT	GTC	ATC	ACT	AAA	CGC	GGG	AAG	GGA	ACA	TAA	CTC	CGG	CGA
O2	ATGCTATACTCCCACGTTCACTGCACTTTCGGAAAACGCGGGAAGGGAACATAACCAGAAAGCAAAAGCAGGAAGCC	MLYSHVHCTFGKRGKGT*	CCATGATGGAGAACA	mix2-H2O-1_17	0.705627706	0.116883117	0.004329004	0.03030303	0.025974026	0.017316017	0	0.004329004	0.008658009	0	0.004329004	0.017316017	0.017316017	0	0.008658009	0.008658009	0.017316017	0.012987013	37.572858409	11.060408537	0.116883117	1	37.572858409	11.060408537	1	0.004360692	ATG	CTA	TAC	TCC	CAC	GTT	CAC	TGC	ACT	TTC	GGA	AAA	CGC	GGG	AAG	GGA	ACA	TAA	-	ATG	CTA
A2	ATGGGTAAGATTGGAAGACGGCTACCCGGTCTCAAACGCGGGAAGGGAACATAACCAGAAAGCAAAAGCAGGAAGCC	MGKIGRRLPGLKRGKGT*	GTATGCCACTCAAA	mix2-H2O-1_17	0.307865169	0.008988764	0.035955056	0.017977528	0.024719101	0.116853933	0.112359551	0.094382022	0.06741573	0.020224719	0.053932584	0.008988764	0.042696629	0.004494382	0.008988764	0.006741573	0.004494382	0.015730337	72.38061468	46.681430141	0.116853933	5	72.38061468	46.681430141	1	0.006469673	ATG	GGT	AAG	ATT	GGA	AGA	CGG	CTA	CCC	GGT	CTC	AAA	CGC	GGG	AAG	GGA	ACA	TAA	ATT	GGA	AGA
E1	ATGCGCGCTCTTGCCGCACGGGCTTTGAGCCACAAACGCGGGAAGGGAACATAAACAACAAGCGACAGAACCCCACC	MRALAARALSHKRGKGT*	TAGGTGCCTTTACAT	mix2-H2O-1_17	0.615730337	0.002247191	0.004494382	0.047191011	0.116853933	0.002247191	0.049438202	0.04494382	0.02247191	0.017977528	0	0.011235955	0.006741573	0.004494382	0.006741573	0.004494382	0	0.031460674	72.380614683	27.000409072	0.116853933	4	72.380614683	27.000409072	1	0.006469673	ATG	CGC	GCT	CTT	GCC	GCA	CGG	GCT	TTG	AGC	CAC	AAA	CGC	GGG	AAG	GGA	ACA	TAA	GCT	CTT	GCC
A2	ATGATATTAATCGGTATGGTAGGGGCTGGCCTTAAACGCGGGAAGGGAACATAACCAGAAAGCAAAAGCAGGAAGCC	MILIGMVGAGLKRGKGT*	CGCCCAGGATGTAAG	mix2-H2O-1_17	0.534653465	0.116831683	0.069306931	0.007920792	0.001980198	0.011881188	0.033663366	0.00990099	0.001980198	0.007920792	0.013861386	0.033663366	0.021782178	0.007920792	0.005940594	0.003960396	0.001980198	0.097029703	82.139798689	36.759593078	0.116831683	1	82.139798689	36.759593078	1	0.00698026	ATG	ATA	TTA	ATC	GGT	ATG	GTA	GGG	GCT	GGC	CTT	AAA	CGC	GGG	AAG	GGA	ACA	TAA	-	ATG	ATA
E1	ATGCACACGTCCGCGCGCACCGTGGCCCCTGACAAACGCGGGAAGGGAACATAAACAACAAGCGACAGAACCCCACC	MHTSARTVAPDKRGKGT*	CCTCCGCGCGCACC	mix2-H2O-1_17	0.364963504	0.02919708	0.058394161	0.02919708	0	0.00729927	0.04379562	0.087591241	0.02919708	0	0.05109489	0.04379562	0.058394161	0.02189781	0.00729927	0.02189781	0.01459854	0.116788321	22.283470135	13.825510666	0.116788321	17	22.283470135	13.825510666	1	0.003181272	ATG	CAC	ACG	TCC	GCG	CGC	ACC	GTG	GCC	CCT	GAC	AAA	CGC	GGG	AAG	GGA	ACA	TAA	GGA	ACA	TAA
O2	ATGACCCGGACGCGCAACCTTGAACGGCTTCTCAAACGCGGGAAGGGAACATAACCAGAAAGCAAAAGCAGGAAGCC	MTRTRNLERLLKRGKGT*	GCTGGGATTCGAGGA	mix2-H2O-1_17	0.527372263	0.001824818	0.085766423	0.009124088	0.010948905	0.116788321	0.005474453	0.031021898	0.020072993	0.01459854	0.010948905	0.051094891	0.02919708	0.003649635	0.00729927	0.01459854	0.003649635	0.047445255	89.133880552	41.313878941	0.116788321	5	89.133880552	41.313878941	1	0.007329545	ATG	ACC	CGG	ACG	CGC	AAC	CTT	GAA	CGG	CTT	CTC	AAA	CGC	GGG	AAG	GGA	ACA	TAA	ACG	CGC	AAC
A1	ATGTGATCAGGGTGTTGGAAGGAAGGTCCGTCTAAACGCGGGAAGGACATAAACAACAAGCGACAGAACCCCACC	M*	GCCGCGCACGGGCGG	mix2-H2O-1_17	0.8	0.116666667																	9.759184002	1.9518368	0.116666667	1	9.759184002	1.9518368	1	0.001933161	ATG	TGA	TCA	GGG	TGT	TGG	AAG	GAA	GGT	CCG	TCT	AAA	CGC	GGG	AAG	GAC	ATA	AAC	-	ATG	TGA
A1	ATGGCGTTCCGAGGCGGGGCCCTCTCCCCCGGGAAACGCGGGAAGGGAACATAAACAACAAGCGACAGAACCCCACC	MAFRGGALSPGKRGKGT*	TCAGCGCATAAACTT	mix2-H2O-1_17	0.833333333	0.008333333	0	0.116666667	0	0.008333333	0	0.008333333	0	0	0	0	0.016666667	0.008333333	0	0	0	0	19.518368005	3.253061335	0.116666667	3	19.518368005	3.253061335	1	0.00293431	ATG	GCG	TTC	CGA	GGC	GGG	GCC	CTC	TCC	CCC	GGG	AAA	CGC	GGG	AAG	GGA	ACA	TAA	GCG	TTC	CGA
A1	ATGTGTTTGGACGCGTTGACGATTGGTCCGCGGAAACGCGGGAAGGGAACATAAACAACAAGCGACAGAACCCCACC	MCLDALTIGPRKRGKGT*	TGTCACATATTGCTT	mix2-H2O-1_17	0.5	0.05	0	0.038888889	0.116666667	0.005555556	0.005555556	0.061111111	0.022222222	0.033333333	0.066666667	0.038888889	0.016666667	0.022222222	0.005555556	0.005555556	0.005555556	0.005555556	29.27755201	14.638776007	0.116666667	4	29.27755201	14.638776007	1	0.003745619	ATG	TGT	TTG	GAC	GCG	TTG	ACG	ATT	GGT	CCG	CGG	AAA	CGC	GGG	AAG	GGA	ACA	TAA	TTG	GAC	GCG
A1	ATGATTATCAGATTATAATACAAGAAAGAGCTGAAACGCGGGAAGGGAACATAAACAACAAGCGACAGAACCCCACC	MIIRL*	ACTTCCTGAGATAAC	mix2-H2O-1_17	0.416666667	0	0.1	0.116666667	0.116666667	0.05													9.759184005	5.692857337	0.116666667	3	9.759184005	5.692857337	1	0.001933161	ATG	ATT	ATC	AGA	TTA	TAA	TAC	AAG	AAA	GAG	CTG	AAA	CGC	GGG	AAG	GGA	ACA	TAA	ATT	ATC	AGA
A1	ATGCGAACACACATCCAGCAACCACCCTCCCGGAAACGCGGGAAGGGAACATAAACAACAAGCGACAGAACCCCACC	MRTHIQQPPSRKRGKGT*	GTCGGGTCGAGGCAT	mix2-H2O-1_17	0.216666667	0.05	0.116666667	0.116666667	0.033333333	0	0.05	0.083333333	0.016666667	0.083333333	0.016666667	0.05	0.033333333	0.016666667	0.016666667	0	0	0.083333333	9.759184004	7.48204107	0.116666667	2	9.759184004	7.48204107	1	0.001933161	ATG	CGA	ACA	CAC	ATC	CAG	CAA	CCA	CCC	TCC	CGG	AAA	CGC	GGG	AAG	GGA	ACA	TAA	ATG	CGA	ACA
A1	ATGACATTCAATGCCCTACGTCCATTCGCCCGGAAACGCGGGAAGGGAACATAAACAACAAGCGACAGAACCCCACC	MTFNALRPFARKRGKGT*	TGTACTAATGTAATG	mix2-H2O-1_17	0.366666667	0	0	0	0.116666667	0.05	0	0.066666667	0.016666667	0.016666667	0.05	0.033333333	0.033333333	0.016666667	0.1	0.033333333	0	0.1	9.759184003	6.180816536	0.116666667	4	9.759184003	6.180816536	1	0.001933161	ATG	ACA	TTC	AAT	GCC	CTA	CGT	CCA	TTC	GCC	CGG	AAA	CGC	GGG	AAG	GGA	ACA	TAA	TTC	AAT	GCC
A1	ATGGTTTGTCGGGTCTTGGGGGGCTCCTTCTTTAAACGCGGGAAGGGAACATAAACAACAAGCGACAGAACCCCACC	MVCRVLGGSFFKRGKGT*	ACGCGGACTCGTGGA	mix2-H2O-1_17	0.716666667	0.016666667	0	0	0	0.066666667	0	0	0	0	0.066666667	0.116666667	0	0	0	0	0	0.016666667	9.759184003	2.765102135	0.116666667	11	9.759184003	2.765102135	1	0.001933161	ATG	GTT	TGT	CGG	GTC	TTG	GGG	GGC	TCC	TTC	TTT	AAA	CGC	GGG	AAG	GGA	ACA	TAA	TTC	TTT	AAA
A1	ATGGTAGGGTAGCCCCACGGTTGGGCATCAGTGAACGCGGGAAGGGAACATAAACAACAAGCGACAGAACCCCACC	MVG*	GCACCAAATAGATTA	mix2-H2O-1_17	0.616666667	0.116666667	0.016666667	0.1															9.759184004	3.741020536	0.116666667	1	9.759184004	3.741020536	1	0.001933161	ATG	GTA	GGG	TAG	CCC	CAC	GGT	TGG	GCA	TCA	GTG	AAC	GCG	GGA	AGG	GAA	CAT	AAA	-	ATG	GTA
A1	ATGGTATGGGATGCGAGAAGTGGCGCTGCATCTAAACGCAGGAAGGGAACATAAACAACAAGCGACAGAACCCCACC	MVWDARSGAASKRRKGT*	GTAGGCGCCTCTCGC	mix2-H2O-1_17	0.466666667	0	0.066666667	0.083333333	0.066666667	0.116666667	0.033333333	0.033333333	0.033333333	0.016666667	0.008333333	0.033333333	0.008333333	0	0	0	0	0.033333333	19.518368003	10.409796267	0.116666667	5	19.518368003	10.409796267	1	0.00293431	ATG	GTA	TGG	GAT	GCG	AGA	AGT	GGC	GCT	GCA	TCT	AAA	CGC	AGG	AAG	GGA	ACA	TAA	GAT	GCG	AGA
A2	ATGTATATTCTCAACATCCCCGCGACATTCACCAAACGCGGGAAGGGAACATAACCAGAAAGCAAAAGCAGGAAGCC	MYILNIPATFTKRGKGT*	AGGGCGCCACGACGC	mix2-H2O-1_17	0.2	0.016666667	0.016666667	0.016666667	0.033333333	0.066666667	0.05	0.083333333	0.1	0.033333333	0.116666667	0.05	0.016666667	0.033333333	0	0.016666667	0	0.116666667	9.759184004	7.48204107	0.116666667	10	9.759184004	7.48204107	1	0.001933161	ATG	TAT	ATT	CTC	AAC	ATC	CCC	GCG	ACA	TTC	ACC	AAA	CGC	GGG	AAG	GGA	ACA	TAA	ACA	TTC	ACC
E1	ATGGGTGCGACTCCCAGTGGCCCCGCCGGTTCCAAACGCGGGAAGGGAACATAAACAACAAGCGACAGAACCCCACC	MGATPSGPAGSKRGKGT*	TCTATTTGTGGCGCC	mix2-H2O-1_17	0.65	0.083333333	0	0	0	0.016666667	0.116666667	0.016666667	0	0.066666667	0	0.033333333	0.016666667	0	0	0	0	0	9.759184002	3.415714401	0.116666667	6	9.759184002	3.415714401	1	0.001933161	ATG	GGT	GCG	ACT	CCC	AGT	GGC	CCC	GCC	GGT	TCC	AAA	CGC	GGG	AAG	GGA	ACA	TAA	CCC	AGT	GGC
E1	ATGCGGCGGGTCTTGGGGAGATAACTGCGGCGCAAACGCGGGAAGGGAACATAAACAACAAGCGACAGAACCCCACC	MRRVLGR*	TGTAGTGCTACATTT	mix2-H2O-1_17	0.483333333	0	0.05	0.116666667	0.05	0.016666667	0.1	0.1											9.759184002	5.042245068	0.116666667	3	9.759184002	5.042245068	1	0.001933161	ATG	CGG	CGG	GTC	TTG	GGG	AGA	TAA	CTG	CGG	CGC	AAA	CGC	GGG	AAG	GGA	ACA	TAA	CGG	CGG	GTC
E1	ATGACACCTCGGTATTGCGGTGGCCGCCCCGGGAAACGCGGGAAGGGAACATAAACAACAAGCGACAGAACCCCACC	MTPRYCGGRPGKRGKGT*	GCTGGAGGGGAGAGA	mix2-H2O-1_17	0.333333333	0.016666667	0.033333333	0	0.016666667	0	0.016666667	0.016666667	0.016666667	0.016666667	0.05	0.1	0.05	0.016666667	0.116666667	0.066666667	0	0.1	9.759184004	6.180816537	0.116666667	14	9.759184004	6.180816537	1	0.001933161	ATG	ACA	CCT	CGG	TAT	TGC	GGT	GGC	CGC	CCC	GGG	AAA	CGC	GGG	AAG	GGA	ACA	TAA	CGC	GGG	AAG
E2	ATGGATTGGGGCGGGAAACTCAAGGGTCTGTAGAAACGCGGGAAGGGAACATAACCAGAAAGCAAAAGCAGGAAGCC	MDWGGKLKGL*	GGGCCTGACACGAGG	mix2-H2O-1_17	0.616666667	0.116666667	0.033333333	0.033333333	0.016666667	0.05	0	0.016666667	0.05	0.033333333	0								9.759184002	3.741020534	0.116666667	1	9.759184002	3.741020534	1	0.001933161	ATG	GAT	TGG	GGC	GGG	AAA	CTC	AAG	GGT	CTG	TAG	AAA	CGC	GGG	AAG	GGA	ACA	TAA	-	ATG	GAT
E2	ATGCCCGCGAGCCTTCGGTAAGGCCCCACCGCTAAACGCGGGAAGGGACCAGAAAGCAAAAGCAGGAAGCC	MPASLR*	GGAGCGCCCCGGGAA	mix2-H2O-1_17	0.754166667	0	0.058333333	0.0125	0.0125	0.0125	0.116666667												39.03673601	9.596530937	0.116666667	6	39.03673601	9.596530937	1	0.004453938	ATG	CCC	GCG	AGC	CTT	CGG	TAA	GGC	CCC	ACC	GCT	AAA	CGC	GGG	AAG	GGA	CCA	GAA	CTT	CGG	TAA
E2	ATGCCGCCCTGCCCTAGTGCGCACCCGGCCTGAAACGCGGGAAGGGAACATAACCAGAAAGCAAAAGCAGGAAGCC	MPPCPSAHPA*	CGAGCGCACACACGA	mix2-H2O-1_17	0.566666667	0	0.033333333	0.116666667	0.083333333	0.05	0.016666667	0	0	0	0.083333333								9.759184002	3.903673602	0.116666667	3	9.759184002	3.903673602	1	0.001933161	ATG	CCG	CCC	TGC	CCT	AGT	GCG	CAC	CCG	GCC	TGA	AAC	GCG	GGA	AGG	GAA	CAT	AAC	CCG	CCC	TGC
E2	ATGCCCCGCCGCCTCGGCAGGCCCGGCGCGGGGAAACGCGGGAAGGGAACATAACCAGAAAGCAAAAGCAGGAAGCC	MPRRLGRPGAGKRGKGT*	GGGGTATGGGGCGCA	mix2-H2O-1_17	0.7	0	0.066666667	0.016666667	0	0	0.033333333	0.116666667	0	0	0	0	0	0.05	0	0.016666667	0	0	9.759184001	2.9277552	0.116666667	7	9.759184001	2.9277552	1	0.001933161	ATG	CCC	CGC	CGC	CTC	GGC	AGG	CCC	GGC	GCG	GGG	AAA	CGC	GGG	AAG	GGA	ACA	TAA	GGC	AGG	CCC
E2	ATGCGCCTTTCTTAGAGCTCGGGTCCTCCGTTCAAACGCGGGAAGGGAACATAACCAGAAAGCAAAAGCAGGAAGCC	MRLS*	TGGATACTATACATG	mix2-H2O-1_17	0.466666667	0	0.05	0	0.116666667														9.759184003	4.066326668	0.116666667	4	9.759184003	4.066326668	1	0.001933161	ATG	CGC	CTT	TCT	TAG	AGC	TCG	GGT	CCT	CCG	TTC	AAA	CGC	GGG	AAG	GGA	ACA	TAA	CTT	TCT	TAG
E2	ATGTCGCCCGGTGGTCACGCCCCCGTTAGGCCCAAACGCGGGAAGGGAACATAACCAGAAAGCAAAAGCAGGAAGCC	MSPGGHAPVRPKRGKGT*	GGTGGGCGGACGACG	mix2-H2O-1_17	0.55	0	0	0.066666667	0.116666667	0.016666667	0	0.1	0	0.066666667	0.016666667	0	0.05	0	0	0.016666667	0	0	9.759184004	4.391632803	0.116666667	4	9.759184004	4.391632803	1	0.001933161	ATG	TCG	CCC	GGT	GGT	CAC	GCC	CCC	GTT	AGG	CCC	AAA	CGC	GGG	AAG	GGA	ACA	TAA	CCC	GGT	GGT
E2	ATGTGGCCCGCCGGCGGTGCGTGGCGCGGGGGCAAACGCGGGAAGGGAACATAACCAGAAAGCAAAAGCAGGAAGCC	MWPAGGAWRGGKRGKGT*	TATATTTATGAAACT	mix2-H2O-1_17	0.783333333	0.066666667	0.116666667	0	0	0	0	0.016666667	0	0	0	0	0	0	0	0.016666667	0	0	9.759184003	2.114489868	0.116666667	2	9.759184003	2.114489868	1	0.001933161	ATG	TGG	CCC	GCC	GGC	GGT	GCG	TGG	CGC	GGG	GGC	AAA	CGC	GGG	AAG	GGA	ACA	TAA	ATG	TGG	CCC
O1	ATGGCCCGCCTTGTCCGTTAGCGCGTGCCCCGCAAACGCGGGAAGGGAACATAAACAACAAGCGACAGAACCCCACC	MARLVR*	GGGGCGGGGGGCCGC	mix2-H2O-1_17	0.383333333	0	0.016666667	0.066666667	0	0	0.116666667												9.759184003	5.530204268	0.116666667	6	9.759184003	5.530204268	1	0.001933161	ATG	GCC	CGC	CTT	GTC	CGT	TAG	CGC	GTG	CCC	CGC	AAA	CGC	GGG	AAG	GGA	ACA	TAA	GTC	CGT	TAG
O2	ATGACATTAGCGTTTGCTCACCTAGCTGTACCCAAACGCGGGAAGGGAACATAACCAGAAAGCAAAAGCAGGAAGCC	MTLAFAHLAVPKRGKGT*	GTGCGGAGTGGGAA	mix2-H2O-1_17	0.766666667	0.016666667	0	0	0	0	0	0.116666667	0	0	0	0.05	0.033333333	0	0	0	0	0.016666667	9.759184003	2.277142935	0.116666667	7	9.759184003	2.277142935	1	0.001933161	ATG	ACA	TTA	GCG	TTT	GCT	CAC	CTA	GCT	GTA	CCC	AAA	CGC	GGG	AAG	GGA	ACA	TAA	GCT	CAC	CTA
A2	ATGGGAAAGCCTCTCATCTACCACCGCGTAGGAAAACCGTGAGGGAACATAACCAGAAAGCAAAAGCAGGAAGCC	MGKPLIYHRVGKP*	GAACACATGGGGGGG	mix2-H2O-1_17	0.573991031	0.031390135	0.067264574	0.022421525	0.035874439	0.085201794	0.013452915	0.116591928	0.00896861	0.00896861	0	0.022421525	0.00896861	0.004484305					36.271633875	15.452041337	0.116591928	7	36.271633875	15.452041337	1	0.004258497	ATG	GGA	AAG	CCT	CTC	ATC	TAC	CAC	CGC	GTA	GGA	AAA	CCG	TGA	GGG	AAC	ATA	ACC	ATC	TAC	CAC
E1	ATGGGACATCCCCCCCATGGATAGCCTTGGGTCAAACGCGGGAAGGGAACACAAACAACAAGCGACAGAACCCCACC	MGHPPHG*	TCCTCCTGGGGTGAG	mix2-H2O-1_17	0.54368932	0.116504854	0.058252427	0.038834951	0.077669903	0.058252427	0.067961165	0.019417476											16.753265871	7.644694136	0.116504854	1	16.753265871	7.644694136	1	0.002672761	ATG	GGA	CAT	CCC	CCC	CAT	GGA	TAG	CCT	TGG	GTC	AAA	CGC	GGG	AAG	GGA	ACA	CAA	-	ATG	GGA
E1	ATGTCCCCGCGCCCCTTCGCCCGGCAGTTTATGAAACGCGGGAAGGGAACATAAACAACAAGCGACAGAACCCCACC	MSPRPFARQFMKRGKGT*	AGACTAGGGGCTGCG	mix2-H2O-1_17	0.59223301	0.116504854	0	0	0.077669903	0.116504854	0.009708738	0	0.019417476	0.009708738	0	0.029126214	0.009708738	0.019417476	0	0	0	0	16.75326587	6.831428801	0.116504854	1	16.75326587	6.831428801	1	0.002672761	ATG	TCC	CCG	CGC	CCC	TTC	GCC	CGG	CAG	TTT	ATG	AAA	CGC	GGG	AAG	GGA	ACA	TAA	-	ATG	TCC
E2	ATGGGCAGCCACCTCGGACCGCGTAGCAGCCTCAAACGCGGGAAGGGAACATAACCAGAAAGCAAAAGCAGGAAGCC	MGSHLGPRSSLKRGKGT*	CGCCTCGACAAGTAG	mix2-H2O-1_17	0.27184466	0.048543689	0.029126214	0.067961165	0.048543689	0.048543689	0.067961165	0.116504854	0.058252427	0.048543689	0.048543689	0.106796117	0.029126214	0.009708738	0	0	0	0	16.753265871	12.198980003	0.116504854	7	16.753265871	12.198980003	1	0.002672761	ATG	GGC	AGC	CAC	CTC	GGA	CCG	CGT	AGC	AGC	CTC	AAA	CGC	GGG	AAG	GGA	ACA	TAA	GGA	CCG	CGT
O1	ATGCATGGGCCACTGTCATAAGTGGTCCCGCCGAAACGCGGGAAGGGAACATAAACAACAAGCGACAGAACCCCACC	MHGPLS*	GGTTCTAGTGGTCG	mix2-H2O-1_17	0.669902913	0.035598705	0.038834951	0.038834951	0.024271845	0.008090615	0.116504854												100.519595227	33.181225611	0.116504854	6	100.519595227	33.181225611	1	0.007860568	ATG	CAT	GGG	CCA	CTG	TCA	TAA	GTG	GTC	CCG	CCG	AAA	CGC	GGG	AAG	GGA	ACA	TAA	CTG	TCA	TAA
A2	ATGCTAGAGACGGCTTGACGGGCGCGGGGGCCGAAACGCGGGAAGGGAACATAACCAGAAAGCAAAAGCAGGAAGCC	MLETA*	GACTCGGGGGCGACG	mix2-H2O-1_17	0.626865672	0.11641791	0.014925373	0.026865672	0.029850746	0.101492537													54.488777345	20.16898027	0.11641791	1	54.488777345	20.16898027	1	0.005432699	ATG	CTA	GAG	ACG	GCT	TGA	CGG	GCG	CGG	GGG	CCG	AAA	CGC	GGG	AAG	GGA	ACA	TAA	-	ATG	CTA
O1	ATGGCATTTGGCTTACGGTCGTGCAATTGAAACCGGGAAGGGAACATAAACAACAAGCGACAGAACCCCACC	MAFGLRSCN*	GGGTGGAGCGAGGGT	mix2-H2O-1_17	0.555555556	0.005291005	0.042328042	0.026455026	0.111111111	0.037037037	0.047619048	0.021164021	0.116402116	0.021164021									30.741429606	13.662857603	0.116402116	8	30.741429606	13.662857603	1	0.00384853	ATG	GCA	TTT	GGC	TTA	CGG	TCG	TGC	AAT	TGA	AAC	CGG	GAA	GGG	AAC	ATA	AAC	AAC	TCG	TGC	AAT
A1	ATGTGATAGGAGTTAGGTATGTGTCGTCTCGCCAAACGCGGGAAGGGAACATAAACAACAAGCGACAGAACCCCACC	M*	GACGGGGCCGCTCCG	mix2-H2O-1_17	0.697674419	0.11627907																	6.994081869	2.114489868	0.11627907	1	6.994081869	2.114489868	1	0.001576576	ATG	TGA	TAG	GAG	TTA	GGT	ATG	TGT	CGT	CTC	GCC	AAA	CGC	GGG	AAG	GGA	ACA	TAA	-	ATG	TGA
A1	ATGTGATATTCGATACTAACGCACTTGGTGGGTAAACGCGGGAAGGGAACATAAACAACAAGCGACAGAACCCCACC	M*	GAGGATGACCGAGGA	mix2-H2O-1_17	0.302325581	0.11627907																	6.994081871	4.879592003	0.11627907	1	6.994081871	4.879592003	1	0.001576576	ATG	TGA	TAT	TCG	ATA	CTA	ACG	CAC	TTG	GTG	GGT	AAA	CGC	GGG	AAG	GGA	ACA	TAA	-	ATG	TGA
A1	ATGGATGGGGAAAGTGCGACGAGACCCCCCTCCAAACGCGGGAAGGGAACATAAACAACAAGCGACAGAACCCCACC	MDGESATRPPSKRGKGT*	GTATCTCTGGATGGG	mix2-H2O-1_17	0.511627907	0.023255814	0.093023256	0.046511628	0.023255814	0.11627907	0.023255814	0.11627907	0	0	0.023255814	0	0	0.023255814	0	0	0	0	6.994081869	3.415714402	0.11627907	5	6.994081869	3.415714402	1	0.001576576	ATG	GAT	GGG	GAA	AGT	GCG	ACG	AGA	CCC	CCC	TCC	AAA	CGC	GGG	AAG	GGA	ACA	TAA	GAA	AGT	GCG
A1	ATGTTCTAATGCATTGTCCGCCGACCGCGACCTAAACGCGGGAAGGGAACATAAACAACAAGCGACAGAACCCCACC	MF*	TTCTCCAAAATATTG	mix2-H2O-1_17	0.813953488	0	0.11627907																6.994081868	1.301224534	0.11627907	2	6.994081868	1.301224534	1	0.001576576	ATG	TTC	TAA	TGC	ATT	GTC	CGC	CGA	CCG	CGA	CCT	AAA	CGC	GGG	AAG	GGA	ACA	TAA	ATG	TTC	TAA
A1	ATGGGATAAGATCCCTCGAGTATCACCGCGCCGAAACGCGGGAAGGGAACATAAACAACAAGCGACAGAACCCCACC	MG*	CCGGGGGGCGGTGTA	mix2-H2O-1_17	0.790697675	0	0.11627907																6.994081867	1.463877599	0.11627907	2	6.994081867	1.463877599	1	0.001576576	ATG	GGA	TAA	GAT	CCC	TCG	AGT	ATC	ACC	GCG	CCG	AAA	CGC	GGG	AAG	GGA	ACA	TAA	ATG	GGA	TAA
A1	ATGATAAAATAGGTTGAAGGTAGCCAGCACTGGAAACGCGGGAAGGGAACATACAACAAGCGACAGAACCCCACC	MIK*	ACGGGAGGGCTGGGG	mix2-H2O-1_17	0.627906977	0	0.11627907	0.093023256															6.994081869	2.602449068	0.11627907	2	6.994081869	2.602449068	1	0.001576576	ATG	ATA	AAA	TAG	GTT	GAA	GGT	AGC	CAG	CAC	TGG	AAA	CGC	GGG	AAG	GGA	ACA	TAC	ATG	ATA	AAA
A1	ATGATTCCCATACCGACCCCCCAACCCCCGTATAAACGCGGGAAGGGAACATAAACAACAAGCGACAGAACCCCACC	MIPIPTPQPPYKRGKGT*	CCCTAAAGCGACTCT	mix2-H2O-1_17	0.558139535	0	0.046511628	0.11627907	0.069767442	0	0	0.069767442	0	0	0.046511628	0	0	0	0.023255814	0	0	0.069767442	6.994081867	3.090408267	0.11627907	3	6.994081867	3.090408267	1	0.001576576	ATG	ATT	CCC	ATA	CCG	ACC	CCC	CAA	CCC	CCG	TAT	AAA	CGC	GGG	AAG	GGA	ACA	TAA	ATT	CCC	ATA
A1	ATGCTGGCACGCCCCGGCGCCTCACTGTGCCCTAAACGCGGGAAGGGAACATAAACAACAAGCGACAGAACCCCACC	MLARPGASLCPKRGKGT*	TCCTTCAATAGGTCC	mix2-H2O-1_17	0.720930232	0	0.023255814	0.11627907	0.023255814	0	0	0.023255814	0	0	0.046511628	0	0	0.023255814	0	0	0	0.023255814	6.99408187	1.951836802	0.11627907	3	6.99408187	1.951836802	1	0.001576576	ATG	CTG	GCA	CGC	CCC	GGC	GCC	TCA	CTG	TGC	CCT	AAA	CGC	GGG	AAG	GGA	ACA	TAA	CTG	GCA	CGC
A1	ATGCTCAGATCGACGCACGCGCGCTCCCCCCTCAAACGCGGGAAGGGAACATAAACAACAAGCGACAGAACCCCACC	MLRSTHARSPLKRGKGT*	GCAACCGCTATTAAT	mix2-H2O-1_17	0.744186046	0	0	0.023255814	0	0.023255814	0.11627907	0.023255814	0	0.023255814	0.023255814	0	0	0	0.023255814	0	0	0	6.99408187	1.789183735	0.11627907	6	6.99408187	1.789183735	1	0.001576576	ATG	CTC	AGA	TCG	ACG	CAC	GCG	CGC	TCC	CCC	CTC	AAA	CGC	GGG	AAG	GGA	ACA	TAA	ACG	CAC	GCG
A1	ATGTTATCACCCGCGGCACTACCCGCTTTCCCGAAACGCGGGAAGGGAACATAAACAACAAGCGACAGAACCCCACC	MLSPAALPAFPKRGKGT*	GGGGGCGCGGGTCGG	mix2-H2O-1_17	0.604651163	0	0.046511628	0.023255814	0.069767442	0.11627907	0	0	0	0.023255814	0.069767442	0.023255814	0	0	0	0.023255814	0	0	6.99408187	2.765102135	0.11627907	5	6.99408187	2.765102135	1	0.001576576	ATG	TTA	TCA	CCC	GCG	GCA	CTA	CCC	GCT	TTC	CCG	AAA	CGC	GGG	AAG	GGA	ACA	TAA	CCC	GCG	GCA
A1	ATGAGAGTCCCTGCGTGCGCGTCGCTGGTTCTCAAACGCGGGAAGGGAACATAAACAACAAGCGACAGAACCCCACC	MRVPACASLVLKRGKGT*	AAACAAACGGGTCAA	mix2-H2O-1_17	0.720930233	0.046511628	0.046511628	0.11627907	0	0.069767442	0	0	0	0	0	0	0	0	0	0	0	0	6.994081869	1.951836801	0.11627907	3	6.994081869	1.951836801	1	0.001576576	ATG	AGA	GTC	CCT	GCG	TGC	GCG	TCG	CTG	GTT	CTC	AAA	CGC	GGG	AAG	GGA	ACA	TAA	AGA	GTC	CCT
A1	ATGTCAGGTTAAGGCACGTCCGCTCGTGCTGCGAAACGCGGGAAGGGAACATAAACAACAAGCGACAGAACCCCACC	MSG*	GGGCCACTCCCTTGT	mix2-H2O-1_17	0.790697675	0	0.046511628	0.11627907															6.994081867	1.463877599	0.11627907	3	6.994081867	1.463877599	1	0.001576576	ATG	TCA	GGT	TAA	GGC	ACG	TCC	GCT	CGT	GCT	GCG	AAA	CGC	GGG	AAG	GGA	ACA	TAA	TCA	GGT	TAA
A1	ATGACGCGTCAGAAACCGCAATTCTGGCGGCAAAAACGCGGGAAGGGAACATAAACAACAAGCGACAGAACCCCACC	MTRQKPQFWRQKRGKGT*	AGGTAGGGGCACCGC	mix2-H2O-1_17	0.720930232	0.023255814	0.093023256	0.11627907	0	0	0.023255814	0	0	0	0	0	0	0	0.023255814	0	0	0	6.99408187	1.951836802	0.11627907	3	6.99408187	1.951836802	1	0.001576576	ATG	ACG	CGT	CAG	AAA	CCG	CAA	TTC	TGG	CGG	CAA	AAA	CGC	GGG	AAG	GGA	ACA	TAA	ACG	CGT	CAG
A1	ATGGTTGGGCACACCGCCGCTCCACCATACTATAAACGCGGGAAGGGAACATAAACAACAAGCGACAGAACCCCACC	MVGHTAAPPYYKRGKGT*	GCGAGGGGCGGGGCG	mix2-H2O-1_17	0.348837209	0	0.023255814	0	0	0	0.023255814	0	0.023255814	0.11627907	0.046511628	0.11627907	0.023255814	0.11627907	0	0.046511628	0.046511628	0.023255814	6.994081871	4.228979736	0.11627907	9	6.994081871	4.228979736	1	0.001576576	ATG	GTT	GGG	CAC	ACC	GCC	GCT	CCA	CCA	TAC	TAT	AAA	CGC	GGG	AAG	GGA	ACA	TAA	CCA	CCA	TAC
A1	ATGTGGGCCCTCCCCTCGCGCCCCCGCTCGGATAAACGCGGGAAGGGAACATAAACAACAAGCGACAGAACCCCACC	MWALPSRPRSDKRGKGT*	GGGCGCCGGGGGGG	mix2-H2O-1_17	0.627906977	0	0	0.023255814	0.034883721	0.011627907	0.034883721	0	0.11627907	0	0.034883721	0.046511628	0.011627907	0	0.046511628	0.011627907	0	0	13.988163739	5.204898137	0.11627907	8	13.988163739	5.204898137	1	0.002393057	ATG	TGG	GCC	CTC	CCC	TCG	CGC	CCC	CGC	TCG	GAT	AAA	CGC	GGG	AAG	GGA	ACA	TAA	CGC	CCC	CGC
A2	ATGGAGCAACGGGGGACAAAAACAGAGTCCCTCAAACGCGGGAAGGGAACATAACCAGAAAGCAAAAGCAGGAAGCC	MEQRGTKTESLKRGKGT*	TGTCAAACCGGCGGC	mix2-H2O-1_17	0.76744186	0	0.023255814	0.034883721	0.023255814	0	0.011627907	0.11627907	0	0	0.011627907	0	0	0	0	0.011627907	0	0	13.988163737	3.253061335	0.11627907	7	13.988163737	3.253061335	1	0.002393057	ATG	GAG	CAA	CGG	GGG	ACA	AAA	ACA	GAG	TCC	CTC	AAA	CGC	GGG	AAG	GGA	ACA	TAA	ACA	AAA	ACA
A2	ATGCATCAGAACCTGGCGGGGCTAGGAACGCGGGAAGGGAAATAACCAGAAAGCAAAAGCAGGAAGCC	MHQNLAGLGTREGK*	CACCGGGCTGGCTGC	mix2-H2O-1_17	0.674418605	0.023255814	0.023255814	0	0.023255814	0.069767442	0	0.11627907	0	0.046511628	0.023255814	0	0	0	0				6.994081869	2.277142935	0.11627907	7	6.994081869	2.277142935	1	0.001576576	ATG	CAT	CAG	AAC	CTG	GCG	GGG	CTA	GGA	ACG	CGG	GAA	GGG	AAA	TAA	CCA	GAA	AGC	GCG	GGG	CTA
A2	ATGATCCCACAGGACCAACAGTACCGGACCGGGAAACGCGGGAAGGGAACATAACCAGAAAGCAAAAGCAGGAAGCC	MIPQDQQYRTGKRGKGT*	GGCGGAGTGGCGGCG	mix2-H2O-1_17	0.488372093	0.093023256	0	0.069767442	0	0.023255814	0	0.11627907	0	0.046511628	0	0.046511628	0.046511628	0	0	0.023255814	0	0	6.99408187	3.253061336	0.11627907	7	6.99408187	3.253061336	1	0.001576576	ATG	ATC	CCA	CAG	GAC	CAA	CAG	TAC	CGG	ACC	GGG	AAA	CGC	GGG	AAG	GGA	ACA	TAA	CAA	CAG	TAC
A2	ATGAATTGGGTTGAAGCAGGAACACCGGATTGGAAACGCGGGAAGGGAACATAACCAGAAAGCAAAAGCAGGAAGCC	MNWVEAGTPDWKRGKGT*	GGAGGGGCGCGCGCG	mix2-H2O-1_17	0.558139535	0.069767442	0	0	0.11627907	0	0	0.093023256	0	0.046511628	0	0.046511628	0.046511628	0	0	0	0	0	6.994081867	2.927755199	0.11627907	4	6.994081867	2.927755199	1	0.001576576	ATG	AAT	TGG	GTT	GAA	GCA	GGA	ACA	CCG	GAT	TGG	AAA	CGC	GGG	AAG	GGA	ACA	TAA	TGG	GTT	GAA
A2	ATGCCAAATCTACATCTGTGCAATGGCTTGCGCAAACGCGGGAAGGGAACATAACCAGAAAGCAAAAGCAGGAAGCC	MPNLHLCNGLRKRGKGT*	GCGGGGGCGGCCGGG	mix2-H2O-1_17	0.325581395	0.046511628	0.034883721	0.11627907	0.011627907	0.011627907	0.023255814	0.046511628	0.023255814	0.046511628	0.034883721	0.069767442	0.011627907	0.023255814	0.011627907	0.023255814	0.011627907	0.11627907	13.988163739	9.271224804	0.11627907	3	13.988163739	9.271224804	1	0.002393057	ATG	CCA	AAT	CTA	CAT	CTG	TGC	AAT	GGC	TTG	CGC	AAA	CGC	GGG	AAG	GGA	ACA	TAA	CCA	AAT	CTA
A2	ATGAGTTATACCAGCAACACAAACAGTGACCCCAAACGCGAGAAGGGAACATAACCAGAAAGCAAAAGCAGGAAGCC	MSYTSNTNSDPKREKGT*	ACCGCCGAGCATCAT	mix2-H2O-1_17	0.151162791	0.11627907	0.069767442	0.058139535	0.011627907	0.081395349	0.011627907	0.11627907	0.058139535	0.011627907	0.034883721	0.104651163	0.011627907	0.034883721	0	0	0	0.093023256	13.988163739	11.385714672	0.11627907	1	13.988163739	11.385714672	1	0.002393057	ATG	AGT	TAT	ACC	AGC	AAC	ACA	AAC	AGT	GAC	CCC	AAA	CGC	GAG	AAG	GGA	ACA	TAA	-	ATG	AGT
E1	ATGGCCCTTGGCCTCACTTGGCCGGTCAGATGGAAACGCGGGAAGGGAACATAAACAACAAGCGACAGAACCCCACC	MALGLTWPVRWKRGKGT*	TTACATTATGTTTGT	mix2-H2O-1_17	0.720930232	0	0.023255814	0	0	0.023255814	0	0	0	0.023255814	0	0	0.093023256	0	0	0	0	0.11627907	6.994081869	1.951836802	0.11627907	17	6.994081869	1.951836802	1	0.001576576	ATG	GCC	CTT	GGC	CTC	ACT	TGG	CCG	GTC	AGA	TGG	AAA	CGC	GGG	AAG	GGA	ACA	TAA	GGA	ACA	TAA
E1	ATGGCGCCGCGCGTGGCCACCAACCGGAACATGAAACGCGGGAAGGGAACATAAACAACAAGCGACAGAACCCCACC	MAPRVATNRNMKRGKGT*	GCTGCCCGGGGTCCC	mix2-H2O-1_17	0.744186046	0	0	0.023255814	0	0.023255814	0	0	0	0	0.023255814	0	0.023255814	0.023255814	0	0	0	0.11627907	6.994081869	1.626530668	0.11627907	17	6.994081869	1.626530668	1	0.001576576	ATG	GCG	CCG	CGC	GTG	GCC	ACC	AAC	CGG	AAC	ATG	AAA	CGC	GGG	AAG	GGA	ACA	TAA	GGA	ACA	TAA
E1	ATGGCCTCCGGGGACCCCGTCGCGGCCCCAGACAAACGCGGGAAGGGAACATAAACAACAAGCGACAGAACCCCACC	MASGDPVAAPDKRGKGT*	GGTGACCCGTGCCCG	mix2-H2O-1_17	0.813953488	0	0.11627907	0	0	0	0.046511628	0	0	0	0	0	0.023255814	0	0	0	0	0	6.994081869	1.301224534	0.11627907	2	6.994081869	1.301224534	1	0.001576576	ATG	GCC	TCC	GGG	GAC	CCC	GTC	GCG	GCC	CCA	GAC	AAA	CGC	GGG	AAG	GGA	ACA	TAA	ATG	GCC	TCC
E1	ATGGCCACGGCTTGCGGTACCGCAGAGCTCTCCAAACGCGGGAAGGGAACATAAACAACAAGCGACAGAACCCCACC	MATACGTAELSKRGKGT*	TGAAAAATTATTCTA	mix2-H2O-1_17	0.279069768	0	0.069767442	0.046511628	0	0.069767442	0	0.11627907	0.093023256	0.046511628	0	0.046511628	0.069767442	0	0	0	0.023255814	0.069767442	6.994081868	4.554285867	0.11627907	7	6.994081868	4.554285867	1	0.001576576	ATG	GCC	ACG	GCT	TGC	GGT	ACC	GCA	GAG	CTC	TCC	AAA	CGC	GGG	AAG	GGA	ACA	TAA	GGT	ACC	GCA
E1	ATGTGCCGGGCACTCGATGGCGCTTGGTGGGTTAAACGCGGGAAGGGAACATAAACAACAAGCGACAGAACCCCACC	MCRALDGAWWVKRGKGT*	GTGATGTCTATCCTG	mix2-H2O-1_17	0.558139535	0.023255814	0.069767442	0	0	0.023255814	0.023255814	0	0	0	0	0	0.093023256	0	0.023255814	0.023255814	0.023255814	0.11627907	6.994081871	2.927755203	0.11627907	17	6.994081871	2.927755203	1	0.001576576	ATG	TGC	CGG	GCA	CTC	GAT	GGC	GCT	TGG	TGG	GTT	AAA	CGC	GGG	AAG	GGA	ACA	TAA	GGA	ACA	TAA
E1	ATGGATACGGTTCAAACCGGGGAGTAACTAGAAACGCGGAAGGGAACATAAACAACAAGCGACAGAACCCCACC	MDTVQTGE*	GGCGTACAGAACCTT	mix2-H2O-1_17	0.441860465	0.069767442	0.069767442	0.023255814	0.023255814	0.11627907	0.093023256	0.069767442	0										6.99408187	3.903673602	0.11627907	5	6.99408187	3.903673602	1	0.001576576	ATG	GAT	ACG	GTT	CAA	ACC	GGG	GAG	TAA	CTA	GAA	ACG	CGG	AAG	GGA	ACA	TAA	ACA	GTT	CAA	ACC
E1	ATGGGTGTCGTCCATGTGAGGGCTCGCCCTGACAAACGCGGGAAGGGAACATAAACAACAAGCGACAGAACCCCACC	MGVVHVRARPDKRGKGT*	ATGGGCAATGCGGAC	mix2-H2O-1_17	0.534883721	0	0	0.023255814	0.093023256	0	0.069767442	0.023255814	0.11627907	0.046511628	0	0	0	0	0.046511628	0	0	0.023255814	6.994081869	3.090408268	0.11627907	8	6.994081869	3.090408268	1	0.001576576	ATG	GGT	GTC	GTC	CAT	GTG	AGG	GCT	CGC	CCT	GAC	AAA	CGC	GGG	AAG	GGA	ACA	TAA	AGG	GCT	CGC
E1	ATGAAGGGCGCGAACAGACACTGAGGGGGGGCAACGCGGGAAGGGAACATAAACAACAAGCGACAGAACCCCACC	MKGANRH*	CCGGGGGGGCCATCG	mix2-H2O-1_17	0.162790698	0.046511628	0.069767442	0.046511628	0.11627907	0.093023256	0.046511628	0.023255814											6.994081869	5.530204268	0.11627907	4	6.994081869	5.530204268	1	0.001576576	ATG	AAG	GGC	GCG	AAC	AGA	CAC	TGA	GGG	GGG	GCA	ACG	CGG	GAA	GGG	AAC	ATA	AAC	GGC	GCG	AAC
E1	ATGCCGAATCCAGTTCCTCCGTTCGACAGGCCCAAACGCGGGAAGGGAACATAAACAACAAGCGACAGAACCCCACC	MPNPVPPFDRPKRGKGT*	GTACGCCGGGGCCCG	mix2-H2O-1_17	0.697674419	0	0.11627907	0.046511628	0	0	0	0.046511628	0	0.023255814	0.023255814	0	0	0	0	0	0	0.046511628	6.994081868	2.114489867	0.11627907	2	6.994081868	2.114489867	1	0.001576576	ATG	CCG	AAT	CCA	GTT	CCT	CCG	TTC	GAC	AGG	CCC	AAA	CGC	GGG	AAG	GGA	ACA	TAA	ATG	CCG	AAT
E1	ATGCCTCAATCGGACTACCGGGCCCTCCCCAGGAAACGCGGGAAGGGAACATAAACAACAAGCGACAGAACCCCACC	MPQSDYRALPRKRGKGT*	TTCAATGCTCCACAG	mix2-H2O-1_17	0.674418605	0.023255814	0.034883721	0.023255814	0	0	0.069767442	0.011627907	0	0	0	0.011627907	0.011627907	0	0	0.023255814	0	0.11627907	13.988163737	4.554285868	0.11627907	17	13.988163737	4.554285868	1	0.002393057	ATG	CCT	CAA	TCG	GAC	TAC	CGG	GCC	CTC	CCC	AGG	AAA	CGC	GGG	AAG	GGA	ACA	TAA	GGA	ACA	TAA
E1	ATGCCTCAGGTCACCGACCCGGCCTAAGCCGAGAAACGCGGGAAGGGAACATAAACAACAAGCGACAGAACCCCACC	MPQVTDPA*	CTGGGCCACGCACGC	mix2-H2O-1_17	0.186046512	0	0	0	0	0.023255814	0.093023256	0.11627907	0.069767442										6.994081869	5.692857335	0.11627907	7	6.994081869	5.692857335	1	0.001576576	ATG	CCT	CAG	GTC	ACC	GAC	CCG	GCC	TAA	GCC	GAG	AAA	CGC	GGG	AAG	GGA	ACA	TAA	GAC	CCG	GCC
E1	ATGCGGGCCGCCTGGGTAGACCCTCTAGATGCCAAACGCGGGAAGGGAACATAAACAACAAGCGACAGAACCCCACC	MRAAWVDPLDAKRGKGT*	GGGGGGGGCCGCC	mix2-H2O-1_17	0.604651163	0.069767442	0.069767442	0	0.11627907	0.046511628	0.023255814	0.069767442	0	0	0	0	0	0	0	0	0	0	6.994081869	2.765102134	0.11627907	4	6.994081869	2.765102134	1	0.001576576	ATG	CGG	GCC	GCC	TGG	GTA	GAC	CCT	CTA	GAT	GCC	AAA	CGC	GGG	AAG	GGA	ACA	TAA	GCC	GCC	TGG
E1	ATGCGCGAGAGGACCCGCCGTAACGCCTCCCCCAAACGCGGGAAGGGAACATAAACAACAAGCGACAGAACCCCACC	MRERTRRNASPKRGKGT*	ATACCAAGAGTCCCG	mix2-H2O-1_17	0.325581395	0	0	0.046511628	0	0	0	0.093023256	0.069767442	0	0.069767442	0.069767442	0.023255814	0.023255814	0.093023256	0.069767442	0	0.11627907	6.994081868	4.716938934	0.11627907	17	6.994081868	4.716938934	1	0.001576576	ATG	CGC	GAG	AGG	ACC	CGC	CGT	AAC	GCC	TCC	CCC	AAA	CGC	GGG	AAG	GGA	ACA	TAA	GGA	ACA	TAA
E1	ATGCGCAGCCCGCTCTCAGAGTATTAGCGGCGTAAACGCGGGAAGGGAACATAAACAACAAGCGACAGAACCCCACC	MRSPLSEY*	ATGACGTTGATGGCG	mix2-H2O-1_17	0.534883721	0.093023256	0.069767442	0.023255814	0.11627907	0	0.046511628	0.093023256	0										6.994081869	3.253061335	0.11627907	4	6.994081869	3.253061335	1	0.001576576	ATG	CGC	AGC	CCG	CTC	TCA	GAG	TAT	TAG	CGG	CGT	AAA	CGC	GGG	AAG	GGA	ACA	TAA	AGC	CCG	CTC
E1	ATGACTCGATCCCACCCCCGGCAATTGGCGTGGAAACGCGGGAAGGGAACATAAACAACAAGCGACAGAACCCCACC	MTRSHPRQLAWKRGKGT*	CCCAGACCAAATATT	mix2-H2O-1_17	0.290697674	0	0.01744186	0.052325581	0.11627907	0.005813953	0.046511628	0.046511628	0.052325581	0.034883721	0.040697674	0.029069767	0.029069767	0	0.029069767	0.005813953	0	0.058139535	27.976327474	15.777347471	0.11627907	4	27.976327474	15.777347471	1	0.003632379	ATG	ACT	CGA	TCC	CAC	CCC	CGG	CAA	TTG	GCG	TGG	AAA	CGC	GGG	AAG	GGA	ACA	TAA	CGA	TCC	CAC
E1	ATGGTTCCGGCCTGTCCGCTGCCCCGCATCGTAAAACGCGGGAAGGGAACATAAACAACAAGCGACAGAACCCCACC	MVPACPLPRIVKRGKGT*	ATTCGTTTCCACTTC	mix2-H2O-1_17	0.348837209	0	0	0.023255814	0.023255814	0.023255814	0.023255814	0.069767442	0.069767442	0	0.046511628	0.093023256	0.023255814	0.023255814	0.11627907	0.023255814	0.023255814	0	6.994081871	4.06632667	0.11627907	14	6.994081871	4.06632667	1	0.001576576	ATG	GTT	CCG	GCC	TGT	CCG	CTG	CCC	CGC	ATC	GTA	AAA	CGC	GGG	AAG	GGA	ACA	TAA	CGC	GGG	AAG
E1	ATGTACCCGGCGAGGGCCTAGCTTCCCAGGGCGAAACGGGGAAGGGAACATAAACAACAAGCGACAGAACCCCACC	MYPARA*	TGATCAAATCATTAT	mix2-H2O-1_17	0.790697674	0.023255814	0	0.023255814	0	0	0.11627907												6.99408187	1.463877602	0.11627907	6	6.99408187	1.463877602	1	0.001576576	ATG	TAC	CCG	GCG	AGG	GCC	TAG	CTT	CCC	AGG	GCG	AAA	CGG	GGA	AGG	GAA	CAT	AAA	AGG	GCC	TAG
