## Supplementary Excel Table for "Insights into the bottromycin A_2_ mechanism of action" (part 57 of 73)

### Sheet: H2O-1_filtered NA sites (continued)
type	ATGNNNNNNNNNNNNNNNNNNNNNNNNNNNNNNAAACGCGGGAAGGGAACATAA	peptide	barcode	sample	FL	1	2	3	4	5	6	7	8	9	10	11	12	13	14	15	16	17	CPM-mRNA	CPM-ORF	MaxStopProbability	StopPosition	CPM-mRNAcontrol	CPM-ORFcontrol	CPM-mRNAratio	Likelihood	1	2	3	4	5	6	7	8	9	10	11	12	13	14	15	16	17	18	E-site	P-site	A-site
E2	ATGGCGGCCGCCTCTGGCGAGACCTGGCGATGGAAACGCGGGAAGGGAACATAACCAGAAAGCAAAAGCAGGAAGCC	MAAASGETWRWKRGKGT*	TTCCTCATCGTTACC	mix2-H2O-1_17	0.627906977	0.023255814	0.069767442	0	0	0.023255814	0	0	0	0	0	0.023255814	0.023255814	0.046511628	0	0	0	0.11627907	6.994081869	2.277142934	0.11627907	17	6.994081869	2.277142934	1	0.001576576	ATG	GCG	GCC	GCC	TCT	GGC	GAG	ACC	TGG	CGA	TGG	AAA	CGC	GGG	AAG	GGA	ACA	TAA	GGA	ACA	TAA
E2	ATGGCGGCCTCGGCCCCGGGGGGGCTGTGACATAACGCGGGAAGGGAACATAACCAGAAAGCAAAAGCAGGAAGCC	MAASAPGGL*	CCCGGGGGGATCGGG	mix2-H2O-1_17	0.790697674	0	0	0.046511628	0	0	0	0.11627907	0.023255814	0									6.99408187	1.463877602	0.11627907	7	6.99408187	1.463877602	1	0.001576576	ATG	GCG	GCC	TCG	GCC	CCG	GGG	GGG	CTG	TGA	CAT	AAC	GCG	GGA	AGG	GAA	CAT	AAC	CCG	GGG	GGG
E2	ATGGCCGGGTTAGAGGCTCAGCCGCCGAGCCACAAACGCGGGAAGGGAACATAACCAGAAAGCAAAAGCAGGAAGCC	MAGLEAQPPSHKRGKGT*	ACGTACCAGCCCCCT	mix2-H2O-1_17	0.720930233	0	0	0	0	0.11627907	0.023255814	0	0.093023256	0.046511628	0	0	0	0	0	0	0	0	6.994081868	1.9518368	0.11627907	5	6.994081868	1.9518368	1	0.001576576	ATG	GCC	GGG	TTA	GAG	GCT	CAG	CCG	CCG	AGC	CAC	AAA	CGC	GGG	AAG	GGA	ACA	TAA	TTA	GAG	GCT
E2	ATGGCCATCCGGCGGTCCCCGGGGCTTCCCGCCAAACGCGGGAAGGGAACATAACCAGAAAGCAAAAGCAGGAAGCC	MAIRRSPGLPAKRGKGT*	GCGTAGGACGCTCT	mix2-H2O-1_17	0.65116279	0	0.023255814	0	0	0	0	0	0.069767442	0	0.069767442	0.11627907	0.023255814	0.023255814	0	0	0	0.023255814	6.994081871	2.439796003	0.11627907	11	6.994081871	2.439796003	1	0.001576576	ATG	GCC	ATC	CGG	CGG	TCC	CCG	GGG	CTT	CCC	GCC	AAA	CGC	GGG	AAG	GGA	ACA	TAA	CCC	GCC	AAA
E2	ATGGGCCCTCGTCCTCCCCGGCGCCGTTCGGCCAAACGCGGGAAGGGAACATAACCAGAAAGCAAAAGCAGGAAGCC	MGPRPPRRRSAKRGKGT*	CGGCCACGAGGCGGC	mix2-H2O-1_17	0.697674418	0.023255814	0.11627907	0.023255814	0	0	0	0.023255814	0.069767442	0	0.023255814	0.023255814	0	0	0	0	0	0	6.994081871	2.114489869	0.11627907	2	6.994081871	2.114489869	1	0.001576576	ATG	GGC	CCT	CGT	CCT	CCC	CGG	CGC	CGT	TCG	GCC	AAA	CGC	GGG	AAG	GGA	ACA	TAA	ATG	GGC	CCT
E2	ATGGGCCAGTGGTGCGTAGGGTCGCGCCACCCTAACGGGAAGGGAACATAACCAGAAAGCAAAAGCAGGAAGCC	MGQWCVGSRHPNGKGT*	GTCGGGCCTCCCGGG	mix2-H2O-1_17	0.534883721	0.081395349	0	0.11627907	0.058139535	0.081395349	0.034883721	0.081395349	0.011627907	0	0	0	0	0	0	0	0		13.988163736	6.506122668	0.11627907	3	13.988163736	6.506122668	1	0.002393057	ATG	GGC	CAG	TGG	TGC	GTA	GGG	TCG	CGC	CAC	CCT	AAC	GGG	AAG	GGA	ACA	TAA	CCA	GGC	CAG	TGG
E2	ATGCTGGTCGTCCGCCGCGGAGGGCCTCCTCTCAAACGCGGGAAGGGAACATAACCAGAAAGCAAAAGCAGGAAGCC	MLVVRRGGPPLKRGKGT*	CTGGCGCCCAAAGGC	mix2-H2O-1_17	0.604651163	0.046511628	0	0.023255814	0.023255814	0	0.023255814	0.046511628	0.046511628	0.11627907	0.046511628	0.023255814	0	0	0	0	0	0	6.994081867	2.765102133	0.11627907	9	6.994081867	2.765102133	1	0.001576576	ATG	CTG	GTC	GTC	CGC	CGC	GGA	GGG	CCT	CCT	CTC	AAA	CGC	GGG	AAG	GGA	ACA	TAA	GGG	CCT	CCT
E2	ATGCCCGCTGCCGTCGAACGACCACGGGTCCCCAAACGCGGGAAGGGAACATAACCAGAAAGCAAAAGCAGGAAGCC	MPAAVERPRVPKRGKGT*	GGCAAATCACGTCCG	mix2-H2O-1_17	0.372093023	0.069767442	0.069767442	0.11627907	0.069767442	0.023255814	0.023255814	0.11627907	0	0.046511628	0	0	0	0	0.023255814	0.069767442	0	0	6.994081868	4.391632801	0.11627907	3	6.994081868	4.391632801	1	0.001576576	ATG	CCC	GCT	GCC	GTC	GAA	CGA	CCA	CGG	GTC	CCC	AAA	CGC	GGG	AAG	GGA	ACA	TAA	CCC	GCT	GCC
E2	ATGCCCCCCCCGTGCCTCGGCACTCCGGTAGGGAAACGCGGGAAGGGAGCATAACCAGAAAGCAAAAGCAGGAAGCC	MPPPCLGTPVGKRGKGA*	CCGCTTGGCACTCGC	mix2-H2O-1_17	0.720930233	0.046511628	0	0.11627907	0	0	0	0.023255814	0	0	0	0	0.046511628	0	0	0	0.023255814	0.023255814	6.994081869	1.951836801	0.11627907	3	6.994081869	1.951836801	1	0.001576576	ATG	CCC	CCC	CCG	TGC	CTC	GGC	ACT	CCG	GTA	GGG	AAA	CGC	GGG	AAG	GGA	GCA	TAA	CCC	CCC	CCG
E2	ATGCCTGTTGGCCGCCAGGAATGCCGGCCCGCTAAACGCGGGAAGGGAACATAACCAGAAAGCAAAAGCAGGAAGCC	MPVGRQECRPAKRGKGT*	GGCCCTACGGACCAC	mix2-H2O-1_17	0.279069767	0.023255814	0	0	0.023255814	0.023255814	0.11627907	0.023255814	0.023255814	0.023255814	0.069767442	0.093023256	0.11627907	0	0.069767442	0	0	0.046511628	6.994081869	4.554285869	0.11627907	6	6.994081869	4.554285869	1	0.001576576	ATG	CCT	GTT	GGC	CGC	CAG	GAA	TGC	CGG	CCC	GCT	AAA	CGC	GGG	AAG	GGA	ACA	TAA	CGC	CAG	GAA
E2	ATGAGGGCCGCGTGCGATCGCCCTCCGGGCCCCAAACGCGGGAAGGGAACATAACCAGAAAGCAAAAGCAGGAAGCC	MRAACDRPPGPKRGKGT*	TCCTAAGGCACAAAT	mix2-H2O-1_17	0.790697674	0	0	0	0.046511628	0	0.046511628	0.11627907	0	0	0	0	0	0	0	0	0	0	6.994081869	1.463877601	0.11627907	7	6.994081869	1.463877601	1	0.001576576	ATG	AGG	GCC	GCG	TGC	GAT	CGC	CCT	CCG	GGC	CCC	AAA	CGC	GGG	AAG	GGA	ACA	TAA	GAT	CGC	CCT
E2	ATGCGCGCCTTGCCCTGACGCCGCGGGCCCGTCAAACGCGGGAAGGGAACATAACCAGAAAGCAAAAGCAGGAAGCC	MRALP*	GAGCCGGAGAGAGAG	mix2-H2O-1_17	0.604651163	0.069767442	0.023255814	0.11627907	0	0.093023256													6.994081869	2.765102135	0.11627907	3	6.994081869	2.765102135	1	0.001576576	ATG	CGC	GCC	TTG	CCC	TGA	CGC	CGC	GGG	CCC	GTC	AAA	CGC	GGG	AAG	GGA	ACA	TAA	CGC	GCC	TTG
E2	ATGCGTCCGTGCCCCGACCGTCCGGCCGGCGTCAAACGCGGGAAGGGAACATAACCAGAAAGCAAAAGCAGGAAGCC	MRPCPDRPAGVKRGKGT*	GGCCCGTCTGTGAGG	mix2-H2O-1_17	0.558139535	0	0.11627907	0	0.069767442	0.023255814	0.069767442	0.069767442	0.023255814	0.023255814	0.046511628	0	0	0	0	0	0	0	6.994081869	3.090408268	0.11627907	2	6.994081869	3.090408268	1	0.001576576	ATG	CGT	CCG	TGC	CCC	GAC	CGT	CCG	GCC	GGC	GTC	AAA	CGC	GGG	AAG	GGA	ACA	TAA	ATG	CGT	CCG
E2	ATGACTCGGCCTGATGCTTCCTCATGCGAGTCCAAACGCGGGAAGGGAACATAACCAGAAAGCAAAAGCAGGAAGCC	MTRPDASSCESKRGKGT*	TGGCTGCAGCACCTC	mix2-H2O-1_17	0.325581395	0	0.046511628	0.023255814	0	0.023255814	0.069767442	0.11627907	0.023255814	0.069767442	0.093023256	0.11627907	0.046511628	0.023255814	0.023255814	0	0	0	6.994081867	4.716938934	0.11627907	7	6.994081867	4.716938934	1	0.001576576	ATG	ACT	CGG	CCT	GAT	GCT	TCC	TCA	TGC	GAG	TCC	AAA	CGC	GGG	AAG	GGA	ACA	TAA	GCT	TCC	TCA
E2	ATGGTGCCTGCCGTCACCCGGATTACCACCCGCAAACGCGGGAAGGGAACATAACCAGAAAGCAAAAGCAGGAAGCC	MVPAVTRITTRKRGKGT*	CGTGAGAGGCGAGGG	mix2-H2O-1_17	0.348837209	0.023255814	0	0	0.023255814	0.046511628	0	0.023255814	0.023255814	0	0.093023256	0.11627907	0.046511628	0.023255814	0.046511628	0	0.093023256	0.093023256	6.994081871	4.55428587	0.11627907	11	6.994081871	4.55428587	1	0.001576576	ATG	GTG	CCT	GCC	GTC	ACC	CGG	ATT	ACC	ACC	CGC	AAA	CGC	GGG	AAG	GGA	ACA	TAA	ACC	CGC	AAA
O1	ATGGGCATAGGCAGCGCATCCCCGGCTCCGGGCAAACGCGGGAAGGGAACATAAACAACAAGCGACAGAACCCCACC	MGIGSASPAPGKRGKGT*	GAACGTGAGATTCGT	mix2-H2O-1_17	0.395348837	0.069767442	0.046511628	0.023255814	0.023255814	0	0.046511628	0.046511628	0.034883721	0.011627907	0.011627907	0.093023256	0.011627907	0	0.034883721	0.011627907	0.023255814	0.11627907	13.988163737	8.457959469	0.11627907	17	13.988163737	8.457959469	1	0.002393057	ATG	GGC	ATA	GGC	AGC	GCA	TCC	CCG	GCT	CCG	GGC	AAA	CGC	GGG	AAG	GGA	ACA	TAA	GGA	ACA	TAA
O1	ATGAATATGCACAAGCGGGTGCTCGACCGCTCCAAACGCGGGAAGGGAACATAAACAACAAGCGACAGAACCCCACC	MNMHKRVLDRSKRGKGT*	AGAGACAGGTGGAAG	mix2-H2O-1_17	0.279069767	0.023255814	0.023255814	0.023255814	0.11627907	0.023255814	0.069767442	0	0	0.023255814	0.023255814	0.046511628	0.093023256	0	0.023255814	0	0	0.046511628	6.994081871	3.741020536	0.11627907	4	6.994081871	3.741020536	1	0.001576576	ATG	AAT	ATG	CAC	AAG	CGG	GTG	CTC	GAC	CGC	TCC	AAA	CGC	GGG	AAG	GGA	ACA	TAA	ATG	CAC	AAG
O2	ATGACTCTGATCAGCCGCCGGGTTGTCTCATCCAAACGCGGGAAGGGAACATAACCAGAAAGCAAAAGCAGGAAGCC	MTLISRRVVSSKRGKGT*	GCCGAGTTAGAGGCG	mix2-H2O-1_17	0.790697674	0	0	0.023255814	0	0	0	0	0	0	0.023255814	0.023255814	0	0	0	0	0	0.11627907	6.99408187	1.301224535	0.11627907	17	6.99408187	1.301224535	1	0.001576576	ATG	ACT	CTG	ATC	AGC	CGC	CGG	GTT	GTC	TCA	TCC	AAA	CGC	GGG	AAG	GGA	ACA	TAA	GGA	ACA	TAA
A2	ATGGTGGATAATACGTTTTTCACCGCCCACCGCAAACGCGGGAAGGGAACATAACCAGAAAGCAAAAGCAGGAAGCC	MVDNTFFTAHRKRGKGT*	ATTCCAATCTATAAG	mix2-H2O-1_17	0.552058111	0.11622276	0.031476998	0.004842615	0.007263923	0.036319613	0.016949153	0.02905569	0.01937046	0.021791768	0.024213075	0.036319613	0.01937046	0.012106538	0.01937046	0	0.00968523	0.016949153	67.175716548	28.301633605	0.11622276	1	67.175716548	28.301633605	1	0.006152016	ATG	GTG	GAT	AAT	ACG	TTT	TTC	ACC	GCC	CAC	CGC	AAA	CGC	GGG	AAG	GGA	ACA	TAA	-	ATG	GTG
A2	ATGGGTGTGCCTCCGGGGGCCCTCCTCAAACGAAAACGCGGGAAGGGAACATAACCAGAAAGCAAAAGCAGGAAGCC	MGVPPGALLKRKRGKGT*	GGCCGCGTAGCGTAG	mix2-H2O-1_17	0.825726141	0.01659751	0	0.116182573	0.012448133	0.01659751	0	0	0	0	0	0.004149378	0.008298755	0	0	0	0	0	39.199389076	6.831428802	0.116182573	3	39.199389076	6.831428802	1	0.004446574	ATG	GGT	GTG	CCT	CCG	GGG	GCC	CTC	CTC	AAA	CGA	AAA	CGC	GGG	AAG	GGA	ACA	TAA	GGT	GTG	CCT
E1	ATGGCCCCGGCCGGCTCACCCCGTTCGTGGGCTAAACGCGGGAAGGGAACATAAACAACAAGCGACAGAACCCCACC	MAPAGSPRSWAKRGKGT*	CCGTGCAACAGGCCC	mix2-H2O-1_17	0.626556017	0.012448133	0.012448133	0.058091286	0.037344398	0	0.070539419	0.116182573	0.004149378	0.004149378	0	0.008298755	0.012448133	0.012448133	0	0	0.004149378	0.01659751	39.199389079	14.476122938	0.116182573	7	39.199389079	14.476122938	1	0.004446574	ATG	GCC	CCG	GCC	GGC	TCA	CCC	CGT	TCG	TGG	GCT	AAA	CGC	GGG	AAG	GGA	ACA	TAA	TCA	CCC	CGT
A2	ATGTTATATTTCCGATGGGGTTCCAGCTCCCCGAAACGCGGGAAGGGAACATAACCAGAAAGCAAAAGCAGGAAGCC	MLYFRWGSSSPKRGKGT*	TTTCGCAGAGGGAGT	mix2-H2O-1_17	0.398989899	0	0.02020202	0.03030303	0.075757576	0.116161616	0	0.050505051	0.025252525	0.01010101	0.01010101	0.03030303	0.025252525	0.025252525	0	0.03030303	0.055555556	0.055555556	32.20530721	18.054490407	0.116161616	5	32.20530721	18.054490407	1	0.003949665	ATG	TTA	TAT	TTC	CGA	TGG	GGT	TCC	AGC	TCC	CCG	AAA	CGC	GGG	AAG	GGA	ACA	TAA	TTC	CGA	TGG
O2	ATGAGTTTCCGAATGCGGGGTTTAGTGACACGCAAACGCGGGAAGGGAACATAACCAGAAAGCAAAAGCAGGAAGCC	MSFRMRGLVTRKRGKGT*	GGGATTGTTACGTGG	mix2-H2O-1_17	0.686868687	0.01010101	0.007575758	0.116161616	0	0.017676768	0.025252525	0.022727273	0.02020202	0.017676768	0.012626263	0.02020202	0	0	0	0.005050505	0.002525253	0.027777778	64.410614414	19.681021071	0.116161616	3	64.410614414	19.681021071	1	0.005995127	ATG	AGT	TTC	CGA	ATG	CGG	GGT	TTA	GTG	ACA	CGC	AAA	CGC	GGG	AAG	GGA	ACA	TAA	AGT	TTC	CGA
O2	ATGGTGATCTACATTTGCTACTTCAGGGTCCGCAAACGCGGGAAGGGAACATAACCAGAAAGCAAAAGCAGGAAGCC	MVIYICYFRVRKRGKGT*	CGCCCGTCCAGCAAG	mix2-H2O-1_17	0.484848485	0.02020202	0.015151515	0.025252525	0.005050505	0.01010101	0.015151515	0.015151515	0.01010101	0.015151515	0.02020202	0.090909091	0.116161616	0.015151515	0.025252525	0	0.005050505	0.106060606	32.205307209	16.427959738	0.116161616	12	32.205307209	16.427959738	1	0.003949665	ATG	GTG	ATC	TAC	ATT	TGC	TAC	TTC	AGG	GTC	CGC	AAA	CGC	GGG	AAG	GGA	ACA	TAA	CGC	AAA	CGC
O1	ATGCGTAGTTCGCCATGCCCGACTGCCCCACCAAAACGCGGGAAGGGAACATAAACAACAAGCGACAGAACCCCACC	MRSSPCPTAPPKRGKGT*	AAAGAAGTAGCCACC	mix2-H2O-1_17	0.454976303	0.011848341	0.026066351	0.042654028	0.009478673	0.007109005	0.113744076	0.026066351	0.011848341	0.004739337	0.116113744	0.087677725	0.030805687	0.014218009	0	0.007109005	0.004739336	0.018957346	68.639594151	36.59694001	0.116113744	10	68.639594151	36.59694001	1	0.006226538	ATG	CGT	AGT	TCG	CCA	TGC	CCG	ACT	GCC	CCA	CCA	AAA	CGC	GGG	AAG	GGA	ACA	TAA	GCC	CCA	CCA
A2	ATGTTTCAGATGCACGCCAGCAGCCACCCCGGCAAACGCGGGAAGGGAACATAACCAGAAAGCAAAAGCAGGAAGCC	MFQMHASSHPGKRGKGT*	CAAAACCTACGCCG	mix2-H2O-1_17	0.455357143	0.008928571	0.044642857	0.035714286	0.116071429	0.017857143	0.080357143	0.026785714	0.044642857	0.044642857	0.026785714	0.008928571	0.008928571	0.008928571	0.008928571	0.008928571	0	0.044642857	18.217143474	9.759184005	0.116071429	4	18.217143474	9.759184005	1	0.00280056	ATG	TTT	CAG	ATG	CAC	GCC	AGC	AGC	CAC	CCC	GGC	AAA	CGC	GGG	AAG	GGA	ACA	TAA	CAG	ATG	CAC
E1	ATGGCTCCTACCCGTGCAAACGTTCCCGGCTGTAAACGCGGGAAGGGAACATAAACAACAAGCGACAGAACCCCACC	MAPTRANVPGCKRGKGT*	AACTGTGTGGACTAC	mix2-H2O-1_17	0.607142857	0.035714286	0.017857143	0.044642857	0	0.008928571	0.026785714	0.035714286	0.017857143	0.044642857	0	0.116071429	0.008928571	0.008928571	0	0	0.008928571	0.017857143	18.21714347	7.156734934	0.116071429	11	18.21714347	7.156734934	1	0.00280056	ATG	GCT	CCT	ACC	CGT	GCA	AAC	GTT	CCC	GGC	TGT	AAA	CGC	GGG	AAG	GGA	ACA	TAA	GGC	TGT	AAA
E1	ATGTCGTCGCCCGGGGCAGTGACCGTGACAGTCAAACGCGGGAAGGGAACATAAACAACAAGCGACAGAACCCCACC	MSSPGAVTVTVKRGKGT*	TTCAGAATTACTAGC	mix2-H2O-1_17	0.526785714	0.017857143	0.107142857	0.017857143	0.116071429	0.053571429	0.026785714	0.026785714	0.044642857	0.017857143	0	0.017857143	0	0	0.026785714	0	0	0	18.217143473	8.620612537	0.116071429	4	18.217143473	8.620612537	1	0.00280056	ATG	TCG	TCG	CCC	GGG	GCA	GTG	ACC	GTG	ACA	GTC	AAA	CGC	GGG	AAG	GGA	ACA	TAA	TCG	CCC	GGG
O2	ATGGGTTCAAGGTGAAATGGGCTCCACCTTTTCAACGCGGGAAGGGAACATAACCAGAAAGCAAAAGCAGGAAGCC	MGSR*	CGCTCGTGGGATGGT	mix2-H2O-1_17	0.527624309	0.03038674	0.046961326	0.116022099	0.069060773														58.880410148	27.813674408	0.116022099	3	58.880410148	27.813674408	1	0.005672888	ATG	GGT	TCA	AGG	TGA	AAT	GGG	CTC	CAC	CTT	TTC	AAC	GCG	GGA	AGG	GAA	CAT	AAC	GGT	TCA	AGG
A1	ATGTCCCCACACACAAACCAAGCACCTCCCCTCAAACGCGGGAAGGGAACATAAACAACAAGCGACAGAACCCCACC	MSPHTNQAPPLKRGKGT*	TTATGTAATCTCGTG	mix2-H2O-1_17	0.695652174	0	0	0	0.014492754	0	0.014492754	0	0.014492754	0.115942029	0.028985507	0.014492754	0.057971014	0	0	0	0	0.043478261	11.223061603	3.415714401	0.115942029	9	11.223061603	3.415714401	1	0.002089805	ATG	TCC	CCA	CAC	ACA	AAC	CAA	GCA	CCT	CCC	CTC	AAA	CGC	GGG	AAG	GGA	ACA	TAA	GCA	CCT	CCC
A2	ATGGCAAGACGAGCCGTCAGACACCGCGCGGGAAAACGCGGGAAGGGAACATAACCAGAAAGCAAAAGCAGGAAGCC	MARRAVRHRAGKRGKGT*	AGACGGGACCGGGGT	mix2-H2O-1_17	0.52173913	0	0	0.028985507	0.014492754	0	0.043478261	0.028985507	0.072463768	0.115942029	0.014492754	0.057971014	0	0	0.057971014	0.014492754	0.014492754	0.014492754	11.223061605	5.367551204	0.115942029	9	11.223061605	5.367551204	1	0.002089805	ATG	GCA	AGA	CGA	GCC	GTC	AGA	CAC	CGC	GCG	GGA	AAA	CGC	GGG	AAG	GGA	ACA	TAA	CAC	CGC	GCG
A2	ATGATTTATCATGCGGGAGAGGGCCGGCCCCACAAACGCGGGAAGGGAACATAACCAGAAAGCAAAAGCAGGAAGCC	MIYHAGEGRPHKRGKGT*	GGGAGGCCCGAGGAA	mix2-H2O-1_17	0.043478261	0.028985507	0.014492754	0.014492754	0.014492754	0.014492754	0.115942029	0.086956522	0.057971015	0.072463768	0.086956522	0.086956522	0	0.014492754	0.043478261	0.057971015	0.043478261	0.101449275	11.223061604	9.596530937	0.115942029	6	11.223061604	9.596530937	1	0.002089805	ATG	ATT	TAT	CAT	GCG	GGA	GAG	GGC	CGG	CCC	CAC	AAA	CGC	GGG	AAG	GGA	ACA	TAA	GCG	GGA	GAG
A2	ATGTCGAAAAATAAACATGGCGAACACGATCTTAAACGCGGGAAGGGAACATAACCAGAAAGCAAAAGCAGGAAGCC	MSKNKHGEHDLKRGKGT*	AGCGTGCAGGTGGGC	mix2-H2O-1_17	0.202898551	0.086956522	0.028985507	0.086956522	0.115942029	0.115942029	0.101449275	0	0.028985507	0	0.028985507	0.057971014	0.014492754	0	0	0	0	0.115942029	11.223061606	8.783265605	0.115942029	4	11.223061606	8.783265605	1	0.002089805	ATG	TCG	AAA	AAT	AAA	CAT	GGC	GAA	CAC	GAT	CTT	AAA	CGC	GGG	AAG	GGA	ACA	TAA	AAA	AAT	AAA
E1	ATGAATCACGGCAGGGCGGCATTGAGCACCGCGAAACGCGGGAAGGGAACATAAACAACAAGCGACAGAACCCCACC	MNHGRAALSTAKRGKGT*	ACAACTGAAACGTAG	mix2-H2O-1_17	0.405797101	0.072463768	0.028985507	0.014492754	0.086956522	0.043478261	0	0.014492754	0.072463768	0	0.014492754	0	0.043478261	0.014492754	0.014492754	0.043478261	0	0.115942029	11.223061605	6.50612267	0.115942029	17	11.223061605	6.50612267	1	0.002089805	ATG	AAT	CAC	GGC	AGG	GCG	GCA	TTG	AGC	ACC	GCG	AAA	CGC	GGG	AAG	GGA	ACA	TAA	GGA	ACA	TAA
E2	ATGGGGCCGCCGTTCCGCCGGCTGGCCGGGGCGAAACGCGGGAAGGGAACATAACCAGAAAGCAAAAGCAGGAAGCC	MGPPFRRLAGAKRGKGT*	GCCTGGACCGGGACC	mix2-H2O-1_17	0.768115942	0.028985507	0	0.115942029	0	0	0	0.014492754	0.028985507	0	0	0	0.014492754	0	0	0.014492754	0	0.014492754	11.223061603	2.602449068	0.115942029	3	11.223061603	2.602449068	1	0.002089805	ATG	GGG	CCG	CCG	TTC	CGC	CGG	CTG	GCC	GGG	GCG	AAA	CGC	GGG	AAG	GGA	ACA	TAA	GGG	CCG	CCG
O1	ATGATTCGGAGGCAGCCTAACCGGGGACCCATCAAACGCGGGAAGGGAACATAAACAACAAGCGACAGAACCCCACC	MIRRQPNRGPIKRGKGT*	GTGGCGGGCCACC	mix2-H2O-1_17	0.52173913	0.028985507	0.043478261	0	0	0.014492754	0.043478261	0.101449275	0	0.028985507	0.014492754	0.028985507	0.028985507	0.014492754	0	0	0	0.115942029	11.223061603	5.204898134	0.115942029	17	11.223061603	5.204898134	1	0.002089805	ATG	ATT	CGG	AGG	CAG	CCT	AAC	CGG	GGA	CCC	ATC	AAA	CGC	GGG	AAG	GGA	ACA	TAA	GGA	ACA	TAA
O1	ATGTATCGGTTGCCCCGACGAGACGGCCTATATAAACGCGGGAAGGGAACATAAACAACAAGCGACAGAACCCCACC	MYRLPRRDGLYKRGKGT*	GCGCCCCGACCGG	mix2-H2O-1_17	0.52173913	0	0.057971015	0.086956522	0.028985507	0.115942029	0.028985507	0.014492754	0.014492754	0	0	0.043478261	0	0.028985507	0.028985507	0	0	0.028985507	11.223061602	5.367551201	0.115942029	5	11.223061602	5.367551201	1	0.002089805	ATG	TAT	CGG	TTG	CCC	CGA	CGA	GAC	GGC	CTA	TAT	AAA	CGC	GGG	AAG	GGA	ACA	TAA	TTG	CCC	CGA
O2	ATGCCGGCTGTCACATCCAGGCCCTAGGCGCCCAAACGCGGGAAGGGAACATAACCAGAAAGCAAAAGCAGGAAGCC	MPAVTSRP*	AGGCCCTGGTCCGCC	mix2-H2O-1_17	0.653409091	0.010227273	0.0125	0.019318182	0.036363636	0.019318182	0.115909091	0.067045455	0.046590909										143.134698697	49.283879211	0.115909091	6	143.134698697	49.283879211	1	0.009674758	ATG	CCG	GCT	GTC	ACA	TCC	AGG	CCC	TAG	GCG	CCC	AAA	CGC	GGG	AAG	GGA	ACA	TAA	ACA	TCC	AGG
A2	ATGTTTGATGGCAATTCACGGAAGGCGCATGCCAAACGCGGGAAGGGAACATAACCAGAAAGCAAAAGCAGGAAGCC	MFDGNSRKAHAKRGKGT*	CGGTGCACGACAGGC	mix2-H2O-1_17	0.285289747	0.02526003	0.049034175	0.046062407	0.102526003	0.102526003	0.056463596	0.11589896	0.059435364	0.035661218	0.029717682	0.028231798	0.031203566	0.008915305	0.004457652	0.004457652	0	0.011887073	109.46551389	77.91081895	0.11589896	7	109.46551389	77.91081895	1	0.008231551	ATG	TTT	GAT	GGC	AAT	TCA	CGG	AAG	GCG	CAT	GCC	AAA	CGC	GGG	AAG	GGA	ACA	TAA	TCA	CGG	AAG
O1	ATGCACCCCCTCTGGCGGTAGAACGGTCCCCTCAAACGCGGGAAGGGAACATAAACAACAAGCGACAGAACCCCACC	MHPLWR*	AAACATCCTCCCTCT	mix2-H2O-1_17	0.806291391	0.014900662	0.001655629	0	0.009933775	0.008278146	0.11589404												98.242452292	18.542449607	0.11589404	6	98.242452292	18.542449607	1	0.007712223	ATG	CAC	CCC	CTC	TGG	CGG	TAG	AAC	GGT	CCC	CTC	AAA	CGC	GGG	AAG	GGA	ACA	TAA	TGG	CGG	TAG
A2	ATGTGTCATCTCGCTAGCTTACCTGAGCAGCCCAAACGCGGGAAGGGAACATAACCAGAAAGCAAAAGCAGGAAGCC	MCHLASLPEQPKRGKGT*	AAGCCCAATCCTTCG	mix2-H2O-1_17	0.597560976	0.018292683	0.115853659	0	0.042682927	0.048780488	0.012195122	0.097560976	0.018292683	0	0.012195122	0.006097561	0.006097561	0.012195122	0	0.012195122	0	0	26.67510294	10.735102404	0.115853659	2	26.67510294	10.735102404	1	0.003516787	ATG	TGT	CAT	CTC	GCT	AGC	TTA	CCT	GAG	CAG	CCC	AAA	CGC	GGG	AAG	GGA	ACA	TAA	ATG	TGT	CAT
O2	ATGATATTCTGATTGACACAGCATGGTGTAGTTAAACGCGGGAAGGGAACATAACCAGAAAGCAAAAGCAGGAAGCC	MIF*	CGGGCGTCACACTGA	mix2-H2O-1_17	0.799227799	0.034749035	0.007722008	0.115830116															84.25428855	16.590612804	0.115830116	3	84.25428855	16.590612804	1	0.007027134	ATG	ATA	TTC	TGA	TTG	ACA	CAG	CAT	GGT	GTA	GTT	AAA	CGC	GGG	AAG	GGA	ACA	TAA	ATA	TTC	TGA
A2	ATGTTCTACCTTAATCCAAACACCCACCTGTTAAAACGCGGGAAGGGAACATAACCAGAAAGCAAAAGCAGGAAGCC	MFYLNPNTHLLKRGKGT*	CCGACGGCTCCGGAA	mix2-H2O-1_17	0.589473684	0	0	0.010526316	0.115789474	0.010526316	0.042105263	0.073684211	0	0	0.052631579	0.063157895	0	0.021052632	0	0.021052632	0	0	15.452041339	6.343469603	0.115789474	4	15.452041339	6.343469603	1	0.002530141	ATG	TTC	TAC	CTT	AAT	CCA	AAC	ACC	CAC	CTG	TTA	AAA	CGC	GGG	AAG	GGA	ACA	TAA	TAC	CTT	AAT
A2	ATGCTACATAAGTGACCAGGTGAATCGACCCAAAAACGCGGGAAGGGAACATAACCAGAAAGCAAAAGCAGGAAGCC	MLHK*	TCTTGTGATTTTTGA	mix2-H2O-1_17	0.031578947	0.115789474	0.026315789	0.063157895	0.047368421														30.904082676	29.602858142	0.115789474	1	30.904082676	29.602858142	1	0.003840457	ATG	CTA	CAT	AAG	TGA	CCA	GGT	GAA	TCG	ACC	CAA	AAA	CGC	GGG	AAG	GGA	ACA	TAA	-	ATG	CTA
E1	ATGGCTCCGGACTGACCCCTACCGGCTCCGGGAAAACCGGGAAGGGAACATAAACAACAAGCGACAGAACCCCACC	MAPD*	TTGGACTTCCTACTT	mix2-H2O-1_17	0.673684211	0	0.052631579	0.063157895	0.115789474														15.452041337	5.042245068	0.115789474	4	15.452041337	5.042245068	1	0.002530141	ATG	GCT	CCG	GAC	TGA	CCC	CTA	CCG	GCT	CCG	GGA	AAA	CCG	GGA	AGG	GAA	CAT	AAA	CCG	GAC	TGA
E2	ATGGGCCGGGCTCCTGCGGCTCTTCCTTCGTGTAAACGCAGGAAGGGAACATAACCAGAAAGCAAAAGCAGGAAGCC	MGRAPAALPSCKRRKGT*	ATGGAGCCCCAGGGG	mix2-H2O-1_17	0.768421053	0.115789474	0	0.042105263	0	0.010526316	0	0.010526316	0	0.021052632	0.021052632	0	0	0	0	0	0	0.010526316	15.452041337	3.578367469	0.115789474	1	15.452041337	3.578367469	1	0.002530141	ATG	GGC	CGG	GCT	CCT	GCG	GCT	CTT	CCT	TCG	TGT	AAA	CGC	AGG	AAG	GGA	ACA	TAA	-	ATG	GGC
O1	ATGGTCCGGTCAGCTGTGAAAGTTCGTCCGAAGAAACGCGGGAAGGGAACATAAACAACAAGCGACAGAACCCCACC	MVRSAVKVRPKKRGKGT*	TGTCAAACTAGATCA	mix2-H2O-1_17	0.431578947	0.055263158	0.023684211	0.071052632	0.007894737	0.002631579	0.013157895	0.026315789	0.018421053	0.021052632	0.115789474	0.044736842	0.036842105	0.013157895	0.023684211	0.026315789	0.013157895	0.047368421	61.808165351	34.645103211	0.115789474	10	61.808165351	34.645103211	1	0.005829361	ATG	GTC	CGG	TCA	GCT	GTG	AAA	GTT	CGT	CCG	AAG	AAA	CGC	GGG	AAG	GGA	ACA	TAA	CGT	CCG	AAG
O2	ATGTAGGTATTCAATGAGCCTATGACGGGGGCAAACGCGGGAAGGGAACATAACCAGAAAGCAAAAGCAGGAAGCC	M*	GCTGACGGGGGGCA	mix2-H2O-1_17	0.666666667	0.115740741																	35.133062409	11.711020804	0.115740741	1	35.133062409	11.711020804	1	0.004147008	ATG	TAG	GTA	TTC	AAT	GAG	CCT	ATG	ACG	GGG	GCA	AAC	GCG	GGA	AGG	GAA	CAT	AAC	-	ATG	TAG
E1	ATGTCGGCGGCCTGACGGCTCTTCCCAGACGGCAAACGCGGGAAGGGAACATAAACAACAAGCGACAGAACCCCACC	MSAA*	CACCACAGAGATGAG	mix2-H2O-1_17	0.768595041	0.008264463	0.016528926	0.115702479	0.033057851														19.681021073	4.554285869	0.115702479	3	19.681021073	4.554285869	1	0.002924636	ATG	TCG	GCG	GCC	TGA	CGG	CTC	TTC	CCA	GAC	GGC	AAA	CGC	GGG	AAG	GGA	ACA	TAA	TCG	GCG	GCC
O1	ATGGCTCGGGGCGGGCTCCCTAGTTCGCTGGGGAAACGCGGGAAGGGAACATAAACAACAAGCGACAGAACCCCACC	MARGGLPSSLGKRGKGT*	TGGGAGAAGATACC	mix2-H2O-1_17	0.768595041	0.041322314	0.008264463	0.008264463	0.008264463	0.008264463	0	0.115702479	0	0	0	0	0.016528926	0.016528926	0	0	0	0.008264463	19.681021071	4.554285868	0.115702479	7	19.681021071	4.554285868	1	0.002924636	ATG	GCT	CGG	GGC	GGG	CTC	CCT	AGT	TCG	CTG	GGG	AAA	CGC	GGG	AAG	GGA	ACA	TAA	CTC	CCT	AGT
A2	ATGTTTCATGCCTCGTGACCATCCCCCCACCGGAAACGCGGGAAGGGAACATAACCAGAAAGCAAAAGCAGGAAGCC	MFHAS*	CGAGCGGGCGGGAGC	mix2-H2O-1_17	0.782312925	0.006802721	0.040816327	0.020408163	0.006802721	0.115646259													23.910000806	5.204898135	0.115646259	5	23.910000806	5.204898135	1	0.003286655	ATG	TTT	CAT	GCC	TCG	TGA	CCA	TCC	CCC	CAC	CGG	AAA	CGC	GGG	AAG	GGA	ACA	TAA	GCC	TCG	TGA
E1	ATGGTCGCGCGCCCGCCCGTAGCTGGGAGCGTGAAACGCGGGAAGGGAACATAAACAACAAGCGACAGAACCCCACC	MVARPPVAGSVKRGKGT*	ACCCCACTACCTAT	mix2-H2O-1_17	0.734693878	0.020408163	0.115646259	0.040816327	0.047619048	0	0.027210884	0	0	0	0	0	0.006802721	0.006802721	0	0	0	0	23.910000806	6.343469602	0.115646259	2	23.910000806	6.343469602	1	0.003286655	ATG	GTC	GCG	CGC	CCG	CCC	GTA	GCT	GGG	AGC	GTG	AAA	CGC	GGG	AAG	GGA	ACA	TAA	ATG	GTC	GCG
A2	ATGGATCGCCAGGTCGCCCAGAACCCGGGCCCCAAACGCGGGAAGGGAACATAACCAGAAAGCAAAAGCAGGAAGCC	MDRQVAQNPGPKRGKGT*	CTCACCGGGCCCGGG	mix2-H2O-1_17	0.755102041	0.006802721	0.006802721	0.013605442	0	0.013605442	0	0.115646258	0.013605442	0.006802721	0.006802721	0.006802721	0	0	0.013605442	0	0	0.040816327	23.910000806	5.855510401	0.115646258	7	23.910000806	5.855510401	1	0.003286655	ATG	GAT	CGC	CAG	GTC	GCC	CAG	AAC	CCG	GGC	CCC	AAA	CGC	GGG	AAG	GGA	ACA	TAA	GCC	CAG	AAC
E2	ATGCCCCCGGCAGGCCTGTTCCTACTGCCTCCTAAACGCGGGAAGGGAACATAACCAGAAAGCAAAAGCAGGAAGCC	MPPAGLFLLPPKRGKGT*	GGGCGTTGAGAAGGG	mix2-H2O-1_17	0.734693878	0.027210884	0.027210884	0	0.013605442	0.020408163	0.006802721	0.115646258	0.013605442	0	0.006802721	0.013605442	0.006802721	0.013605442	0	0	0	0	23.910000807	6.343469603	0.115646258	7	23.910000807	6.343469603	1	0.003286655	ATG	CCC	CCG	GCA	GGC	CTG	TTC	CTA	CTG	CCT	CCT	AAA	CGC	GGG	AAG	GGA	ACA	TAA	CTG	TTC	CTA
O1	ATGTACTTGGGTGTCCCACCCCCTCCGAACACCAAACGCGGGAAGGGAACATAAACAACAAGCGACAGAACCCCACC	MYLGVPPPPNTKRGKGT*	GCCGGCGGCGGGCGG	mix2-H2O-1_17	0.797687861	0.115606936	0.011560694	0.01734104	0.005780347	0.005780347	0.005780347	0.028901734	0	0	0	0.005780347	0	0	0	0	0	0	28.138980542	5.53020427	0.115606936	1	28.138980542	5.53020427	1	0.003624009	ATG	TAC	TTG	GGT	GTC	CCA	CCC	CCT	CCG	AAC	ACC	AAA	CGC	GGG	AAG	GGA	ACA	TAA	-	ATG	TAC
O1	ATGAGCGCGCCTCCGTGGCACTGGCTGTTTCGTAAACGCGGGAAGGGAACATAAACAACAAGCGACAGAACCCCACC	MSAPPWHWLFRKRGKGT*	CGCGGGGGACGGGG	mix2-H2O-1_17	0.704301075	0.002688172	0.034946237	0.005376344	0.045698925	0.115591398	0.005376344	0.002688172	0.005376344	0.002688172	0.002688172	0.008064516	0	0	0.005376344	0.002688172	0	0.048387097	60.506940813	17.403878137	0.115591398	5	60.506940813	17.403878137	1	0.005745317	ATG	AGC	GCG	CCT	CCG	TGG	CAC	TGG	CTG	TTT	CGT	AAA	CGC	GGG	AAG	GGA	ACA	TAA	CCT	CCG	TGG
O2	ATGACGGCCGATGCGACGTAGTTCGCCTTCGCAACGCGGGAAGGGAACATAACCAGAAAGCAAAAGCAGGAAGCC	MTADAT*	GGCCTGGGCCACGGC	mix2-H2O-1_17	0.643044619	0.023622047	0.026246719	0.028871391	0	0.115485564	0.002624672												61.970818415	22.120817073	0.115485564	5	61.970818415	22.120817073	1	0.005823268	ATG	ACG	GCC	GAT	GCG	ACG	TAG	TTC	GCC	TTC	GCA	ACG	CGG	GAA	GGG	AAC	ATA	ACC	GAT	GCG	ACG
A1	ATGGTTCATTACACTCTGGTTCACACCGCCTCCAAACGCGGGAAGGGAACATAAACAACAAGCGACAGAACCCCACC	MVHYTLVHTASKRGKGT*	GAAGGCGGGAGTCA	mix2-H2O-1_17	0.346153846	0	0	0	0	0.115384615	0	0	0	0	0.115384615	0.038461539	0.038461539	0	0.038461539	0.115384616	0.038461539	0.115384615	4.228979736	2.602449069	0.115384616	15	4.228979736	2.602449069	1	0.001155618	ATG	GTT	CAT	TAC	ACT	CTG	GTT	CAC	ACC	GCC	TCC	AAA	CGC	GGG	AAG	GGA	ACA	TAA	GGG	AAG	GGA
E1	ATGGCCCGGTTCGCCTGATCCGCTGGCCTGCTAAAACGCGGGAAGGGAACATAAACAACAAGCGACAGAACCCCACC	MARFA*	GCCCGTGACGTTGGC	mix2-H2O-1_17	0.576923077	0.115384615	0.038461539	0.038461539	0	0.115384616													4.228979736	1.789183735	0.115384616	5	4.228979736	1.789183735	1	0.001155618	ATG	GCC	CGG	TTC	GCC	TGA	TCC	GCT	GGC	CTG	CTA	AAA	CGC	GGG	AAG	GGA	ACA	TAA	TTC	GCC	TGA
E1	ATGCCCCGTGACCTCGTCCTCCCGTGGGAGGACAAACGCGAGAAGGGAACATAAACAACAAGCGACAGAACCCCACC	MPRDLVLPWEDKREKGT*	TCGAGGAAACAATAA	mix2-H2O-1_17	0.192307692	0	0.076923077	0.115384615	0.115384615	0.076923077	0.115384616	0.038461539	0.038461539	0	0.115384615	0	0	0.076923077	0	0	0	0.038461539	4.228979737	3.415714403	0.115384616	6	4.228979737	3.415714403	1	0.001155618	ATG	CCC	CGT	GAC	CTC	GTC	CTC	CCG	TGG	GAG	GAC	AAA	CGC	GAG	AAG	GGA	ACA	TAA	CTC	GTC	CTC
E2	ATGTCCCGGCGGCAGCATGGGTTACCGCCCCTGAAACGCGGGAAGGGAACATAACCAGAAAGCAAAAGCAGGAAGCC	MSRRQHGLPPLKRGKGT*	GGTGGCCACATCCTG	mix2-H2O-1_17	0.538461538	0	0	0.076923077	0	0	0.038461539	0	0.115384616	0.115384615	0.115384615	0	0	0	0	0	0	0	4.228979735	1.951836801	0.115384616	8	4.228979735	1.951836801	1	0.001155618	ATG	TCC	CGG	CGG	CAG	CAT	GGG	TTA	CCG	CCC	CTG	AAA	CGC	GGG	AAG	GGA	ACA	TAA	GGG	TTA	CCG
A1	ATGGGGTTTCTCAGTGCACACAGTCACCCCGTGAAACGCGGGAAGGGAACATAAACAACAAGCGACAGAACCCCACC	MGFLSAHSHPVKRGKGT*	TCTCAATCTGCATAC	mix2-H2O-1_17	0.384615385	0	0.076923077	0	0.076923077	0	0.076923077	0.076923077	0	0.115384615	0.115384615	0	0.038461539	0	0	0.038461539	0	0	4.228979735	2.602449068	0.115384615	9	4.228979735	2.602449068	1	0.001155618	ATG	GGG	TTT	CTC	AGT	GCA	CAC	AGT	CAC	CCC	GTG	AAA	CGC	GGG	AAG	GGA	ACA	TAA	AGT	CAC	CCC
A1	ATGCACCAATCAACCACGCAAACGCCAGGAGGAAAACGCGGGAAGGGAACATAAACAACAAGCGACAGAACCCCACC	MHQSTTQTPGGKRGKGT*	TTTCAAAGCCTGGC	mix2-H2O-1_17	0.730769231	0	0	0	0	0	0	0	0.076923077	0	0	0	0	0.038461539	0.038461539	0	0	0.115384615	4.228979735	1.138571467	0.115384615	17	4.228979735	1.138571467	1	0.001155618	ATG	CAC	CAA	TCA	ACC	ACG	CAA	ACG	CCA	GGA	GGA	AAA	CGC	GGG	AAG	GGA	ACA	TAA	GGA	ACA	TAA
A1	ATGATTCCCAAAAAGGTGACAGGGCCTTAAAACGTGGGAAGGGAACATAAACAACAAGCGACAGAACCCCACC	MIPKKVTGP*	GGGCGGCGGGGTACA	mix2-H2O-1_17	0.711538462	0	0.115384615	0.019230769	0.019230769	0.115384615	0	0	0	0.019230769									8.45795947	2.439796001	0.115384615	2	8.45795947	2.439796001	1	0.001754092	ATG	ATT	CCC	AAA	AAG	GTG	ACA	GGG	CCT	TAA	AAC	GTG	GGA	AGG	GAA	CAT	AAA	CAA	ATG	ATT	CCC
A1	ATGATATACAATACTCAATCAAAAGCGACCCGCAAACGCGGGAAGGGAACATAAACAACAAGCGACAGAACCCCACC	MIYNTQSKATRKRGKGT*	GGTGTATTACTGAAC	mix2-H2O-1_17	0.173076923	0.057692308	0.019230769	0.057692308	0	0.076923077	0.038461538	0.096153846	0.057692308	0.038461538	0.115384615	0.096153846	0.076923077	0	0.019230769	0	0	0.076923077	8.457959468	6.994081868	0.115384615	10	8.457959468	6.994081868	1	0.001754092	ATG	ATA	TAC	AAT	ACT	CAA	TCA	AAA	GCG	ACC	CGC	AAA	CGC	GGG	AAG	GGA	ACA	TAA	GCG	ACC	CGC
A1	ATGAAACATCTCATTTTTTATGCAGTTGCGCCCAAACGCGGGAAGGGAACATAAACAACAAGCGACAGAACCCCACC	MKHLIFYAVAPKRGKGT*	CTAGTGGTCAGGGGG	mix2-H2O-1_17	0.576923077	0.038461539	0.038461539	0	0	0	0.038461539	0	0	0	0.076923077	0	0	0	0	0	0	0.115384615	4.228979734	1.301224534	0.115384615	17	4.228979734	1.301224534	1	0.001155618	ATG	AAA	CAT	CTC	ATT	TTT	TAT	GCA	GTT	GCG	CCC	AAA	CGC	GGG	AAG	GGA	ACA	TAA	GGA	ACA	TAA
A1	ATGAAGAGGGGGACGCATCGATTTGGCACGTTGAAACGCGGGAAGGGAACATAAACAACAAGCGACAGAACCCCACC	MKRGTHRFGTLKRGKGT*	GTAGCAAACCGGTAA	mix2-H2O-1_17	0.538461538	0.025641026	0.012820513	0.115384615	0	0	0.115384615	0.038461538	0.012820513	0.025641026	0.051282051	0	0.038461538	0	0.025641026	0	0	0	12.686939203	5.855510402	0.115384615	3	12.686939203	5.855510402	1	0.002239081	ATG	AAG	AGG	GGG	ACG	CAT	CGA	TTT	GGC	ACG	TTG	AAA	CGC	GGG	AAG	GGA	ACA	TAA	AAG	AGG	GGG
A1	ATGTTACAACGCGAAACACATTGTCGAGAGGGAAAACGCGGGAAGGGAACATAAACAACAAGCGACAGAACCCCACC	MLQRETHCREGKRGKGT*	GATTGTACAGCTCTG	mix2-H2O-1_17	0.269230769	0.038461539	0.038461539	0.076923077	0.038461539	0.115384615	0	0.115384615	0.115384615	0.076923077	0	0.038461539	0	0	0.038461539	0	0	0.038461539	4.228979735	3.090408268	0.115384615	5	4.228979735	3.090408268	1	0.001155618	ATG	TTA	CAA	CGC	GAA	ACA	CAT	TGT	CGA	GAG	GGA	AAA	CGC	GGG	AAG	GGA	ACA	TAA	CGC	GAA	ACA
A1	ATGCTATATGCTCCCATCCCCTAGGCGCCCGCAAACGCGGGAAGGGAACATAAACAACAAGCGACAGAACCCCACC	MLYAPIP*	CCATACTTCGGCGAA	mix2-H2O-1_17	0.653846154	0.115384615	0	0.076923077	0	0.038461539	0	0.038461539											4.228979735	1.463877601	0.115384615	1	4.228979735	1.463877601	1	0.001155618	ATG	CTA	TAT	GCT	CCC	ATC	CCC	TAG	GCG	CCC	GCA	AAC	GCG	GGA	AGG	GAA	CAT	AAA	-	ATG	CTA
A1	ATGATGGCAAGGCTGGGTGGGGGGGCGCGGGTAAAACGCGGGAAGGGAACATAAACAACAAGCGACAGAACCCCACC	MMARLGGGARVKRGKGT*	CAGTCGGGTCGGG	mix2-H2O-1_17	0.615384615	0	0	0	0.038461539	0.038461539	0.076923077	0.038461539	0	0	0.038461539	0.038461539	0.115384615	0	0	0	0	0	4.228979736	1.626530669	0.115384615	12	4.228979736	1.626530669	1	0.001155618	ATG	ATG	GCA	AGG	CTG	GGT	GGG	GGG	GCG	CGG	GTA	AAA	CGC	GGG	AAG	GGA	ACA	TAA	GTA	AAA	CGC
A1	ATGATGGTTCCATTTCGAATAAGGGCGCCTGGCAAACGCGGGAAGGGAACATAAACAACAAGCGACAGAACCCCACC	MMVPFRIRAPGKRGKGT*	GCGGACGGGAAGGGT	mix2-H2O-1_17	0.615384615	0	0	0	0.019230769	0.019230769	0.115384615	0.057692308	0	0.038461539	0.019230769	0.038461539	0.057692308	0	0	0	0	0.019230769	8.457959471	3.253061336	0.115384615	6	8.457959471	3.253061336	1	0.001754092	ATG	ATG	GTT	CCA	TTT	CGA	ATA	AGG	GCG	CCT	GGC	AAA	CGC	GGG	AAG	GGA	ACA	TAA	TTT	CGA	ATA
A1	ATGCCGGAGCGACCCCCGGGCCACCAGACGGCGAAACGCGGGAAGGGAACATAAACAACAAGCGACAGAACCCCACC	MPERPPGHQTAKRGKGT*	AGACGCTCACGTTTC	mix2-H2O-1_17	0.653846154	0	0	0.076923077	0	0	0	0.038461539	0	0	0.038461539	0.115384615	0.038461539	0	0	0	0	0.038461539	4.228979736	1.463877602	0.115384615	11	4.228979736	1.463877602	1	0.001155618	ATG	CCG	GAG	CGA	CCC	CCG	GGC	CAC	CAG	ACG	GCG	AAA	CGC	GGG	AAG	GGA	ACA	TAA	ACG	GCG	AAA
A1	ATGCAGTTCAGCCGTGGAAGGTCGGAGACGGCGAAACGCGGGAAGGGAACATAAACAACAAGCGACAGAACCCCACC	MQFSRGRSETAKRGKGT*	TAAACTATTCCATTT	mix2-H2O-1_17	0.692307692	0	0.076923077	0.038461539	0.038461539	0.115384615	0.038461539	0	0	0	0	0	0	0	0	0	0	0	4.228979735	1.301224534	0.115384615	5	4.228979735	1.301224534	1	0.001155618	ATG	CAG	TTC	AGC	CGT	GGA	AGG	TCG	GAG	ACG	GCG	AAA	CGC	GGG	AAG	GGA	ACA	TAA	AGC	CGT	GGA
A1	ATGCGGCTCAGTAAGCTAGGGCCCATCGACCTCAAACGCGGGAAGGGAACATAAACAACAAGCGACAGAACCCCACC	MRLSKLGPIDLKRGKGT*	CCCCGCGGGGGTGA	mix2-H2O-1_17	0.711538462	0	0	0.038461538	0.115384615	0	0.038461538	0.076923077	0	0	0	0.019230769	0	0	0	0	0	0	8.457959468	2.439796	0.115384615	4	8.457959468	2.439796	1	0.001754092	ATG	CGG	CTC	AGT	AAG	CTA	GGG	CCC	ATC	GAC	CTC	AAA	CGC	GGG	AAG	GGA	ACA	TAA	CTC	AGT	AAG
A1	ATGAGATATCAGATAACTCATGCTCCTGCCGCCAAACGCGGGAAGGGAACATAAACAACAAGCGACAGAACCCCACC	MRYQITHAPAAKRGKGT*	TATAAACATAAAACA	mix2-H2O-1_17	0.615384615	0	0	0	0	0	0.038461539	0.115384615	0	0	0.038461539	0	0.076923077	0.076923077	0	0	0	0.038461539	4.228979734	1.626530667	0.115384615	7	4.228979734	1.626530667	1	0.001155618	ATG	AGA	TAT	CAG	ATA	ACT	CAT	GCT	CCT	GCC	GCC	AAA	CGC	GGG	AAG	GGA	ACA	TAA	ACT	CAT	GCT
A1	ATGTCTTCTCAAACACTCGCACAATACTCACGAAAACGCGGGAAGGGAACATAAACAACAAGCGACAGAACCCCACC	MSSQTLAQYSRKRGKGT*	ACGGGGGCGCAGGGG	mix2-H2O-1_17	0.653846154	0.038461539	0.038461539	0.115384615	0.038461539	0	0	0	0	0	0	0	0	0	0	0	0	0.115384615	4.228979735	1.463877601	0.115384615	3	4.228979735	1.463877601	1	0.001155618	ATG	TCT	TCT	CAA	ACA	CTC	GCA	CAA	TAC	TCA	CGA	AAA	CGC	GGG	AAG	GGA	ACA	TAA	TCT	TCT	CAA
A1	ATGAGCACTTAAGGTACGGGCATACCCAAGGGTAAACGCGGGAAGGGAACATAAACAACAAGCGACAGAACCCCACC	MST*	GCGGGGCGGACGGCA	mix2-H2O-1_17	0.730769231	0	0.115384615	0															4.228979735	1.138571467	0.115384615	2	4.228979735	1.138571467	1	0.001155618	ATG	AGC	ACT	TAA	GGT	ACG	GGC	ATA	CCC	AAG	GGT	AAA	CGC	GGG	AAG	GGA	ACA	TAA	ATG	AGC	ACT
A1	ATGACGGATATGGGAAAAGAGGAGCCAACCCTCAAACGCGGGAAGGGAACATAAACAACAAGCGACAGAACCCCACC	MTDMGKEEPTLKRGKGT*	GTCGCGGGCGTGGGG	mix2-H2O-1_17	0.423076923	0	0	0	0	0	0.076923077	0.038461539	0.038461539	0.038461539	0.038461539	0.115384615	0.076923077	0	0	0.038461539	0	0.115384615	4.228979736	2.439796002	0.115384615	11	4.228979736	2.439796002	1	0.001155618	ATG	ACG	GAT	ATG	GGA	AAA	GAG	GAG	CCA	ACC	CTC	AAA	CGC	GGG	AAG	GGA	ACA	TAA	ACC	CTC	AAA
A1	ATGGTCGAGTACGGGATAAACATACCGTGCGGCAAACGCGGGAAGGGAACATAAACAACAAGCGACAGAACCCCACC	MVEYGINIPCGKRGKGT*	GCAGGCGATGAGTTC	mix2-H2O-1_17	0.538461538	0.038461539	0	0.076923077	0	0.115384615	0.076923077	0.038461539	0	0	0.038461539	0	0	0	0.038461539	0	0	0.038461539	4.228979735	1.951836801	0.115384615	5	4.228979735	1.951836801	1	0.001155618	ATG	GTC	GAG	TAC	GGG	ATA	AAC	ATA	CCG	TGC	GGC	AAA	CGC	GGG	AAG	GGA	ACA	TAA	TAC	GGG	ATA
A1	ATGGTATCTGCGTCGAACTTCCTGCCCAGCCCGAAACGCGGGAAGGGAACATAAACAACAAGCGACAGAACCCCACC	MVSASNFLPSPKRGKGT*	TTTTGAACGAGTTA	mix2-H2O-1_17	0.730769231	0	0.076923077	0	0	0	0.038461539	0	0	0	0.038461539	0	0	0	0	0	0	0.115384615	4.228979734	1.138571467	0.115384615	17	4.228979734	1.138571467	1	0.001155618	ATG	GTA	TCT	GCG	TCG	AAC	TTC	CTG	CCC	AGC	CCG	AAA	CGC	GGG	AAG	GGA	ACA	TAA	GGA	ACA	TAA
A1	ATGTATTGGGACTTATATGTCACGCTCGACCCCAAACGCGGGAAGGGAACATAAACAACAAGCGACAGAACCCCACC	MYWDLYVTLDPKRGKGT*	GGAAAGACGTTACTC	mix2-H2O-1_17	0.269230769	0.019230769	0.038461539	0.019230769	0.096153846	0.019230769	0.019230769	0.115384615	0.019230769	0.057692308	0	0.038461538	0.115384615	0	0	0.019230769	0.057692308	0.038461539	8.457959469	5.692857336	0.115384615	7	8.457959469	5.692857336	1	0.001754092	ATG	TAT	TGG	GAC	TTA	TAT	GTC	ACG	CTC	GAC	CCC	AAA	CGC	GGG	AAG	GGA	ACA	TAA	TAT	GTC	ACG
A2	ATGGATGTGAAGACATGGCACAACGCGACTTTCAAACGCGGGAAGGGATAACCAGAAAGCAAAAGCAGGAAGCC	MDVKTWHNATFKRGKG*	CTACGGTCACGGGAG	mix2-H2O-1_17	0.538461538	0.038461539	0	0.115384615	0.038461539	0	0	0	0	0	0.038461539	0	0	0	0.038461539	0	0.076923077		4.228979736	1.951836802	0.115384615	3	4.228979736	1.951836802	1	0.001155618	ATG	GAT	GTG	AAG	ACA	TGG	CAC	AAC	GCG	ACT	TTC	AAA	CGC	GGG	AAG	GGA	TAA	CCA	GAT	GTG	AAG
A2	ATGTTTCAACAAGGATTCAAGGGCTGCTTCGGAAAACGCGGGAAGGGAACATAACCAGAAAGCAAAAGCAGGAAGCC	MFQQGFKGCFGKRGKGT*	GGGGATTCTTCCTTT	mix2-H2O-1_17	0.692307692	0.115384615	0.038461539	0	0.038461539	0.038461539	0.076923077	0	0	0	0	0	0	0	0	0	0	0	4.228979735	1.301224534	0.115384615	1	4.228979735	1.301224534	1	0.001155618	ATG	TTT	CAA	CAA	GGA	TTC	AAG	GGC	TGC	TTC	GGA	AAA	CGC	GGG	AAG	GGA	ACA	TAA	-	ATG	TTT
A2	ATGTTTGTATTGAGCCGATAGCCTCCAGGTAAAACGCGGGAAGGGAACATAACCAGAAAGCAAAAGCAGGAAGCC	MFVLSR*	GGGCTCGGATGGCAC	mix2-H2O-1_17	0.666666667	0.025641026	0.115384615	0	0.064102564	0.038461538	0.051282051												12.686939205	4.228979736	0.115384615	2	12.686939205	4.228979736	1	0.002239081	ATG	TTT	GTA	TTG	AGC	CGA	TAG	CCT	CCA	GGT	AAA	ACG	CGG	GAA	GGG	AAC	ATA	ACC	ATG	TTT	GTA
A2	ATGGGTTTGAGTCCGTCCTGAGGGTTGTCCGGCAAACGCGGGAAGGGAACATAACCAGAAAGCAAAAGCAGGAAGCC	MGLSPS*	ATCTGTAGGGTCGCG	mix2-H2O-1_17	0.653846154	0	0.115384615	0	0.038461539	0	0.115384615												4.228979735	1.463877601	0.115384615	2	4.228979735	1.463877601	1	0.001155618	ATG	GGT	TTG	AGT	CCG	TCC	TGA	GGG	TTG	TCC	GGC	AAA	CGC	GGG	AAG	GGA	ACA	TAA	ATG	GGT	TTG
A2	ATGCACAACCGGCACCGCACCAAACCTAACATAAAACGCGGGAAGGGAACATAACCAGAAAGCAAAAGCAGGAAGCC	MHNRHRTKPNIKRGKGT*	CTGCCACCGGCCCCG	mix2-H2O-1_17	0.692307692	0	0	0.115384615	0.038461539	0	0	0	0	0	0.115384615	0	0	0	0	0	0	0.038461539	4.228979735	1.301224534	0.115384615	3	4.228979735	1.301224534	1	0.001155618	ATG	CAC	AAC	CGG	CAC	CGC	ACC	AAA	CCT	AAC	ATA	AAA	CGC	GGG	AAG	GGA	ACA	TAA	CAC	AAC	CGG
A2	ATGATAGCACACAGCCACCAAAGAACGGACGACAAACGCGGGAAGGGAACATAACCAGAAAGCAAAAGCAGGAAGCC	MIAHSHQRTDDKRGKGT*	GGGGAGCTGCGCCT	mix2-H2O-1_17	0.532051282	0.012820513	0.057692308	0.025641026	0.019230769	0.012820513	0.012820513	0.064102564	0.006410256	0	0.012820513	0.032051282	0.019230769	0.025641026	0	0	0.006410256	0.115384615	25.373878407	10.735102403	0.115384615	17	25.373878407	10.735102403	1	0.003398661	ATG	ATA	GCA	CAC	AGC	CAC	CAA	AGA	ACG	GAC	GAC	AAA	CGC	GGG	AAG	GGA	ACA	TAA	GGA	ACA	TAA
A2	ATGAATTTTACTGACCTGGGCAATCACTGTGTCAAACGCGGGAAGGGAACATAACCAGAAAGCAAAAGCAGGAAGCC	MNFTDLGNHCVKRGKGT*	GCGGGGGACTGGGAA	mix2-H2O-1_17	0.358974359	0.057692308	0.025641026	0.102564103	0.032051282	0.025641026	0.051282051	0.115384615	0.012820513	0.012820513	0.012820513	0.064102564	0.006410256	0.025641026	0.006410256	0.006410256	0	0.076923077	25.373878411	16.102653608	0.115384615	7	25.373878411	16.102653608	1	0.003398661	ATG	AAT	TTT	ACT	GAC	CTG	GGC	AAT	CAC	TGT	GTC	AAA	CGC	GGG	AAG	GGA	ACA	TAA	CTG	GGC	AAT
A2	ATGAACCAATGGTGAGAGGGATGTAGTCGGAAAAACGCGGGAAGGGAACATAACCAGAAAGCAAAAGCAGGAAGCC	MNQW*	GGCCGGCATGAACAG	mix2-H2O-1_17	0.480769231	0.038461539	0.115384615	0.019230769	0.019230769														8.457959471	4.391632803	0.115384615	2	8.457959471	4.391632803	1	0.001754092	ATG	AAC	CAA	TGG	TGA	GAG	GGA	TGT	AGT	CGG	AAA	AAC	GCG	GGA	AGG	GAA	CAT	AAC	ATG	AAC	CAA
A2	ATGCCACATTTCAATAGCAGACCCCCCCTCAAACGCGGGAAGGGAACATAACCAGAAAGCAAAAGCAGGAAGCC	MPHFNSRPPLKRGKGT*	CACCGCCCGAGGAAC	mix2-H2O-1_17	0.330769231	0.007692308	0.030769231	0.015384615	0.076923077	0.053846154	0.076923077	0.092307692	0.030769231	0.115384615	0.023076923	0.030769231	0	0	0.007692308	0.007692308	0.076923077		21.144898675	13.988163739	0.115384615	9	21.144898675	13.988163739	1	0.003045342	ATG	CCA	CAT	TTC	AAT	AGC	AGA	CCC	CCC	CTC	AAA	CGC	GGG	AAG	GGA	ACA	TAA	CCA	CCC	CCC	CTC
A2	ATGCAAACAAACCACCGCCCCCGACCAACGGGAAAACGCGGGAAGGGAACATAACCAGAAAGCAAAAGCAGGAAGCC	MQTNHRPRPTGKRGKGT*	GCAACGTCGAGGCAG	mix2-H2O-1_17	0.525641026	0.038461538	0.012820513	0.102564103	0.064102564	0.038461538	0.012820513	0.115384615	0	0.012820513	0	0.025641026	0.025641026	0	0	0	0	0.025641026	12.686939204	6.018163469	0.115384615	7	12.686939204	6.018163469	1	0.002239081	ATG	CAA	ACA	AAC	CAC	CGC	CCC	CGA	CCA	ACG	GGA	AAA	CGC	GGG	AAG	GGA	ACA	TAA	CGC	CCC	CGA
A2	ATGCGGACCCCATCACCGACTCCGCGTCCCCCGAAACGCGGGAAGGGAACATAACCAGAAAGCAAAAGCAGGAAGCC	MRTPSPTPRPPKRGKGT*	TTTGGCGCGCGCTGC	mix2-H2O-1_17	0.775641026	0	0.006410256	0	0	0	0.019230769	0.115384615	0.006410256	0	0.025641026	0	0.012820513	0.006410256	0.006410256	0.006410256	0	0.019230769	25.373878407	5.692857336	0.115384615	7	25.373878407	5.692857336	1	0.003398661	ATG	CGG	ACC	CCA	TCA	CCG	ACT	CCG	CGT	CCC	CCG	AAA	CGC	GGG	AAG	GGA	ACA	TAA	CCG	ACT	CCG
A2	ATGTGGCCAAACTGTCAATCAACCTGGGTCTAAAGCGGGAAGGGAACATAACCAGAAAGCAAAAGCAGGAAGCC	MWPNCQSTWV*	GGGAACCCCGGGGTG	mix2-H2O-1_17	0.487179487	0.038461538	0.051282051	0.102564103	0.025641026	0.051282051	0.115384615	0.064102564	0	0.025641026	0.012820513								12.686939205	6.50612267	0.115384615	6	12.686939205	6.50612267	1	0.002239081	ATG	TGG	CCA	AAC	TGT	CAA	TCA	ACC	TGG	GTC	TAA	AGC	GGG	AAG	GGA	ACA	TAA	CCA	TGT	CAA	TCA
E1	ATGGCGGGCTGTTGCCCCATCTGGTACCACCGGAAACGCGGGAAGGGAACATAAACAACAAGCGACAGAACCCCACC	MAGCCPIWYHRKRGKGT*	TTATATTATCCCATC	mix2-H2O-1_17	0.692307692	0	0.115384615	0	0.019230769	0.076923077	0	0	0	0	0	0.019230769	0	0.019230769	0	0.019230769	0	0.038461538	8.45795947	2.602449069	0.115384615	2	8.45795947	2.602449069	1	0.001754092	ATG	GCG	GGC	TGT	TGC	CCC	ATC	TGG	TAC	CAC	CGG	AAA	CGC	GGG	AAG	GGA	ACA	TAA	ATG	GCG	GGC
E1	ATGGCTCCAGGCGGCTCAGACCCGGATGTCAAACGCTGGAAGGGAACATAAACAACAAGCGACAGAACCCCACC	MAPGGSDPDVKRWKGT*	CGGCGCGATAGGCCA	mix2-H2O-1_17	0.333333333	0.051282051	0.076923077	0.076923077	0.115384615	0.076923077	0.051282051	0.025641026	0.038461538	0.038461538	0.025641026	0	0	0	0.012820513	0	0.064102564		12.686939207	8.295306405	0.115384615	4	12.686939207	8.295306405	1	0.002239081	ATG	GCT	CCA	GGC	GGC	TCA	GAC	CCG	GAT	GTC	AAA	CGC	TGG	AAG	GGA	ACA	TAA	ACA	CCA	GGC	GGC
E1	ATGGCCCCCCGGTCCCCCAACGGTCACGCAGGCAAACGCGGGAAGGGAACATAAACAACAAGCGACAGAACCCCACC	MAPRSPNGHAGKRGKGT*	CGAGTGGGGGGACGC	mix2-H2O-1_17	0.538461538	0.038461539	0.038461539	0.038461539	0.115384615	0	0	0.038461539	0	0	0.038461539	0.038461539	0.038461539	0.038461539	0.038461539	0	0	0	4.228979737	1.951836803	0.115384615	4	4.228979737	1.951836803	1	0.001155618	ATG	GCC	CCC	CGG	TCC	CCC	AAC	GGT	CAC	GCA	GGC	AAA	CGC	GGG	AAG	GGA	ACA	TAA	CCC	CGG	TCC
E1	ATGGCTTCGACAGGATGCCCGGTTGCCTGCTCCAAACGCGGGAAGGGAACATAAACAACAAGCGACAGAACCCCACC	MASTGCPVACSKRGKGT*	AGCCGGCTGTCCGC	mix2-H2O-1_17	0.307692308	0.076923077	0	0.038461539	0	0	0	0.038461539	0	0	0.076923077	0.115384615	0	0	0.115384615	0.115384615	0	0.115384615	4.228979734	2.9277552	0.115384615	11	4.228979734	2.9277552	1	0.001155618	ATG	GCT	TCG	ACA	GGA	TGC	CCG	GTT	GCC	TGC	TCC	AAA	CGC	GGG	AAG	GGA	ACA	TAA	TGC	TCC	AAA
E1	ATGGCGGTTGGGGCCCCCCCTGTCTATTCGTGCAAACGCGGGAAGGGAACATAAACAACAAGCGACAGAACCCCACC	MAVGAPPVYSCKRGKGT*	CGTCAGGTATTTCCT	mix2-H2O-1_17	0.442307692	0	0	0.057692308	0.076923077	0.115384615	0.105769231	0.086538462	0.057692308	0.009615385	0	0.019230769	0	0.009615385	0	0.009615385	0	0.009615385	16.91591894	9.433877872	0.115384615	5	16.91591894	9.433877872	1	0.002662505	ATG	GCG	GTT	GGG	GCC	CCC	CCT	GTC	TAT	TCG	TGC	AAA	CGC	GGG	AAG	GGA	ACA	TAA	GGG	GCC	CCC
E1	ATGGGTCCGGCTCGACACGCCTGCGTTGTAACGAAACGCGGGAAGGGAACATAAACAACAAGCGACAGAACCCCACC	MGPARHACVVTKRGKGT*	GCCGTGAGCCTGGCC	mix2-H2O-1_17	0.282051282	0.012820513	0.012820513	0.025641026	0.038461538	0	0.025641026	0.038461538	0.064102564	0.038461538	0.064102564	0.051282051	0.115384615	0.076923077	0.076923077	0.025641026	0.012820513	0.038461538	12.686939202	9.108571734	0.115384615	12	12.686939202	9.108571734	1	0.002239081	ATG	GGT	CCG	GCT	CGA	CAC	GCC	TGC	GTT	GTA	ACG	AAA	CGC	GGG	AAG	GGA	ACA	TAA	ACG	AAA	CGC
E1	ATGGGGGTTTATCTCTCGGTGACTCTAATCCTGAAACGCGGGAAGGGAACATAAACAACAAGCGACAGAACCCCACC	MGVYLSVTLILKRGKGT*	CCCGATCCTACCGTT	mix2-H2O-1_17	0.173076923	0	0.038461539	0.019230769	0	0.019230769	0.076923077	0.057692308	0.076923077	0.038461538	0.096153846	0.115384615	0.057692308	0.019230769	0.019230769	0.038461538	0	0.057692308	8.457959471	6.180816537	0.115384615	11	8.457959471	6.180816537	1	0.001754092	ATG	GGG	GTT	TAT	CTC	TCG	GTG	ACT	CTA	ATC	CTG	AAA	CGC	GGG	AAG	GGA	ACA	TAA	ATC	CTG	AAA
E1	ATGATAAAACTTGACCGACCTATTTGCCCCCGAAAACGCGGGAAGGGAACATAAACAACAAGCGACAGAACCCCACC	MIKLDRPICPRKRGKGT*	TCCCCCGGAGTGTTG	mix2-H2O-1_17	0.230769231	0.038461539	0.038461539	0.115384615	0.038461539	0	0.038461539	0.038461539	0.076923077	0	0.076923077	0.038461539	0.076923077	0	0	0.076923077	0	0	4.228979734	2.765102134	0.115384615	3	4.228979734	2.765102134	1	0.001155618	ATG	ATA	AAA	CTT	GAC	CGA	CCT	ATT	TGC	CCC	CGA	AAA	CGC	GGG	AAG	GGA	ACA	TAA	ATA	AAA	CTT
E1	ATGCTGGGGACCCGGGGGCGCTGGCGCCAACACAAACGCGGGAAGGGAACATAAACAACAAGCGACAGAACCCCACC	MLGTRGRWRQHKRGKGT*	GCACTGTATCGGCCG	mix2-H2O-1_17	0.538461539	0	0.076923077	0	0.038461539	0.038461539	0	0.038461539	0	0	0	0.076923077	0	0	0.076923077	0	0	0.115384615	4.228979734	1.9518368	0.115384615	17	4.228979734	1.9518368	1	0.001155618	ATG	CTG	GGG	ACC	CGG	GGG	CGC	TGG	CGC	CAA	CAC	AAA	CGC	GGG	AAG	GGA	ACA	TAA	GGA	ACA	TAA
E1	ATGCTCCCGGCATGCCGCCGGTTCGCGGTCCAGAAACGCGGGAAGGGAACATAAACAACAAGCGACAGAACCCCACC	MLPACRRFAVQKRGKGT*	ATGGAATCTCCCATT	mix2-H2O-1_17	0.576923077	0.038461539	0	0.038461539	0	0	0	0.076923077	0.115384615	0	0	0.038461539	0.038461539	0	0	0.038461539	0	0.038461539	4.228979737	1.789183736	0.115384615	8	4.228979737	1.789183736	1	0.001155618	ATG	CTC	CCG	GCA	TGC	CGC	CGG	TTC	GCG	GTC	CAG	AAA	CGC	GGG	AAG	GGA	ACA	TAA	CGG	TTC	GCG
E1	ATGTTGCCCGGGCCTTCGGGCCTCGACTCCTAAACGCGGGAGGGAACATAAACAACAAGCGACAGAACCCCACC	MLPGPSGLDS*	CGGCCGGGAGGAGCG	mix2-H2O-1_17	0.816239316	0.004273504	0	0.034188034	0	0.017094017	0.115384615	0.004273504	0	0	0.004273504								38.06081761	6.994081869	0.115384615	6	38.06081761	6.994081869	1	0.004338358	ATG	TTG	CCC	GGG	CCT	TCG	GGC	CTC	GAC	TCC	TAA	ACG	CGG	GAG	GGA	ACA	TAA	ACA	CCT	TCG	GGC
E1	ATGCTGCCTGGTACGCCGCTCCCTCGGGTCAGGAAACGCGGGAAGGGAACATAAACAACAAGCGACAGAACCCCACC	MLPGTPLPRVRKRGKGT*	CCGTAGTCGACGAAC	mix2-H2O-1_17	0.269230769	0.067307692	0.048076923	0	0.115384615	0.096153846	0.019230769	0.057692308	0.048076923	0.048076923	0.028846154	0.048076923	0.028846154	0.009615385	0	0.019230769	0	0.096153846	16.915918936	12.361633069	0.115384615	4	16.915918936	12.361633069	1	0.002662505	ATG	CTG	CCT	GGT	ACG	CCG	CTC	CCT	CGG	GTC	AGG	AAA	CGC	GGG	AAG	GGA	ACA	TAA	CCT	GGT	ACG
E1	ATGATGGTCGCGATTACCGATCGACCCGGGCGCAAACGCGGGAAGGGAACATAAACAACAAGCGACAGAACCCCACC	MMVAITDRPGRKRGKGT*	AATTCGAATGGTAAT	mix2-H2O-1_17	0.192307692	0	0	0	0.038461538	0.038461538	0.038461538	0.038461538	0.038461538	0	0.038461538	0.076923077	0.076923077	0.076923077	0.115384615	0	0.115384615	0.115384615	4.228979738	3.415714404	0.115384615	14	4.228979738	3.415714404	1	0.001155618	ATG	ATG	GTC	GCG	ATT	ACC	GAT	CGA	CCC	GGG	CGC	AAA	CGC	GGG	AAG	GGA	ACA	TAA	CGC	GGG	AAG
E1	ATGCCTGGTTGTCTGCCACGTTGCCACACTTTGAAACGCGGGAAGGGAACATAAACAACAAGCGACAGAACCCCACC	MPGCLPRCHTLKRGKGT*	TAATAGGCGAAAGAT	mix2-H2O-1_17	0.423076923	0.038461539	0.076923077	0	0	0.076923077	0.115384615	0.038461539	0.038461539	0	0	0	0	0	0.038461539	0.038461539	0	0.076923077	4.228979736	2.277142935	0.115384615	6	4.228979736	2.277142935	1	0.001155618	ATG	CCT	GGT	TGT	CTG	CCA	CGT	TGC	CAC	ACT	TTG	AAA	CGC	GGG	AAG	GGA	ACA	TAA	CTG	CCA	CGT
E1	ATGCCAGGCTCTGTGCAGCCTTCTGGGTGCGTCAAACGCGGGAAGGGAACATAAACAACAAGCGACAGAACCCCACC	MPGSVQPSGCVKRGKGT*	GGGGTCGCGAGGCCC	mix2-H2O-1_17	0.307692308	0	0	0.076923077	0	0.038461539	0.038461539	0.076923077	0.076923077	0.038461539	0	0	0.038461539	0.115384615	0.038461539	0	0	0.038461539	4.228979735	2.439796001	0.115384615	13	4.228979735	2.439796001	1	0.001155618	ATG	CCA	GGC	TCT	GTG	CAG	CCT	TCT	GGG	TGC	GTC	AAA	CGC	GGG	AAG	GGA	ACA	TAA	AAA	CGC	GGG
E1	ATGCCGCTGCGTGGCTAGGACTCGGCCGGATCAAACGCGGGAAGGGAACATAAACAACAAGCGACAGAACCCCACC	MPLRG*	TGGCCAATGGTCCAT	mix2-H2O-1_17	0.038461539	0	0.115384615	0.076923077	0	0.038461539													4.228979736	4.066326669	0.115384615	2	4.228979736	4.066326669	1	0.001155618	ATG	CCG	CTG	CGT	GGC	TAG	GAC	TCG	GCC	GGA	TCA	AAC	GCG	GGA	AGG	GAA	CAT	AAA	ATG	CCG	CTG
E1	ATGCCGCCTGCCAGTACGTGTCGGTCCATGTTCAAACGCGGGAAGGGAACATAAACAACAAGCGACAGAACCCCACC	MPPASTCRSMFKRGKGT*	CAAACTCTTTCGTGG	mix2-H2O-1_17	0.461538461	0.115384615	0.038461539	0	0.076923077	0.038461539	0.038461539	0	0.038461539	0	0	0	0	0	0	0.038461539	0.115384615	0.038461539	4.228979735	2.277142935	0.115384615	1	4.228979735	2.277142935	1	0.001155618	ATG	CCG	CCT	GCC	AGT	ACG	TGT	CGG	TCC	ATG	TTC	AAA	CGC	GGG	AAG	GGA	ACA	TAA	-	ATG	CCG
E1	ATGCCCCGCACGATGCGCCTCGTCATGCGCAAACGCGGGAAGGGAACATAAACAACAAGCGACAGAACCCCACC	MPRTMRLVMRKRGKGT*	TTCCCCGCAGAATGC	mix2-H2O-1_17	0.512820513	0.025641026	0.08974359	0.115384615	0.08974359	0	0.012820513	0	0.025641026	0	0	0	0	0	0.025641026	0	0.102564103		12.686939203	6.180816535	0.115384615	3	12.686939203	6.180816535	1	0.002239081	ATG	CCC	CGC	ACG	ATG	CGC	CTC	GTC	ATG	CGC	AAA	CGC	GGG	AAG	GGA	ACA	TAA	ACA	CCC	CGC	ACG
E1	ATGCCGACTGCACCTGCCAGGCGTGCTAGGGCCAAACGCGGGAAGGGAACATAAACAACAAGCGACAGAACCCCACC	MPTAPARRARAKRGKGT*	AAAATTTTTAGTATT	mix2-H2O-1_17	0.230769231	0.076923077	0.115384615	0.115384615	0	0	0.076923077	0.038461539	0	0.115384615	0.076923077	0	0.038461539	0	0	0.076923077	0	0.038461539	4.228979734	3.253061334	0.115384615	2	4.228979734	3.253061334	1	0.001155618	ATG	CCG	ACT	GCA	CCT	GCC	AGG	CGT	GCT	AGG	GCC	AAA	CGC	GGG	AAG	GGA	ACA	TAA	ATG	CCG	ACT
E1	ATGCAGCCGGGCCCGTCTGCCTAGCGCGCCTCAAACGCGGGAAGGGAACATAAACAACAAGCGACAGAACCCCACC	MQPGPSA*	GGAGCGGATAGTGCC	mix2-H2O-1_17	0.666666667	0.025641026	0.051282051	0	0.012820513	0.051282051	0.025641026	0.115384615											12.686939203	4.066326667	0.115384615	7	12.686939203	4.066326667	1	0.002239081	ATG	CAG	CCG	GGC	CCG	TCT	GCC	TAG	CGC	GCC	TCA	AAC	GCG	GGA	AGG	GAA	CAT	AAA	TCT	GCC	TAG
E1	ATGCAATCCATGTTTATTTCATAGCAAGCGCGAAACGCGGGAAGGGAACATAAACAACAAGCGACAGAACCCCACC	MQSMFIS*	GGGGGTGGGGGCCCG	mix2-H2O-1_17	0.461538462	0.038461539	0.115384615	0	0	0.115384615	0	0.115384615											4.228979735	2.277142934	0.115384615	2	4.228979735	2.277142934	1	0.001155618	ATG	CAA	TCC	ATG	TTT	ATT	TCA	TAG	CAA	GCG	CGA	AAC	GCG	GGA	AGG	GAA	CAT	AAA	ATG	CAA	TCC
E1	ATGCGATGAACTTCGCGGTGTGGCCGCGCTCATAAACGCGGAAGGGAACATAAACAACAAGCGACAGAACCCCACC	MR*	GGGGGGTGAGGCGCA	mix2-H2O-1_17	0.115384615	0	0.115384615																4.228979734	3.741020534	0.115384615	2	4.228979734	3.741020534	1	0.001155618	ATG	CGA	TGA	ACT	TCG	CGG	TGT	GGC	CGC	GCT	CAT	AAA	CGC	GGA	AGG	GAA	CAT	AAA	ATG	CGA	TGA
E1	ATGCGGGCAGCGGCTCTCACCACACAGGTCGCCAAACGCGGGAAGGGAACATAAACAACAAGCGACAGAACCCCACC	MRAAALTTQVAKRGKGT*	GCCATCGAAGAACTG	mix2-H2O-1_17	0.416666667	0.076923077	0.012820513	0.057692308	0.115384615	0.07051282	0.057692308	0.07051282	0.012820513	0	0.006410256	0.006410256	0	0.006410256	0.006410256	0.012820513	0	0.064102564	25.373878403	14.638776001	0.115384615	4	25.373878403	14.638776001	1	0.003398661	ATG	CGG	GCA	GCG	GCT	CTC	ACC	ACA	CAG	GTC	GCC	AAA	CGC	GGG	AAG	GGA	ACA	TAA	GCA	GCG	GCT
E1	ATGAGGGCGAGGGGCGTGTAGGCTTACGTGCCTAAACGCGGGAAGGGAACATAAACAACAAGCGACAGAACCCCACC	MRARGV*	GGGGCTCGGTAGGCG	mix2-H2O-1_17	0.384615385	0	0.038461539	0.038461539	0.115384615	0.038461539	0												4.228979735	2.602449068	0.115384615	4	4.228979735	2.602449068	1	0.001155618	ATG	AGG	GCG	AGG	GGC	GTG	TAG	GCT	TAC	GTG	CCT	AAA	CGC	GGG	AAG	GGA	ACA	TAA	GCG	AGG	GGC
E1	ATGCGCGCTTACCAAAGCAAGCTACGGTAAGCCAAACGCGGAAGGGAACTAAACAACAAGCGACAGAACCCCACC	MRAYQSKLR*	CATGGTAGCACTGGA	mix2-H2O-1_17	0.567307692	0.048076923	0.028846154	0.115384615	0.076923077	0.028846154	0.048076923	0.048076923	0.009615385	0									16.915918937	7.319388002	0.115384615	3	16.915918937	7.319388002	1	0.002662505	ATG	CGC	GCT	TAC	CAA	AGC	AAG	CTA	CGG	TAA	GCC	AAA	CGC	GGA	AGG	GAA	CTA	AAC	CGC	GCT	TAC
E1	ATGCGAGGCACACTCACCGTCCGTGGACGACTCAAACGCGGGAAGGGAACATAAACAACAAGCGACAGAACCCCACC	MRGTLTVRGRLKRGKGT*	GAGGCCGCGGAAAGC	mix2-H2O-1_17	0.615384615	0	0.115384615	0	0.038461539	0	0	0	0	0	0.115384615	0.076923077	0	0	0	0	0	0.038461539	4.228979734	1.626530667	0.115384615	2	4.228979734	1.626530667	1	0.001155618	ATG	CGA	GGC	ACA	CTC	ACC	GTC	CGT	GGA	CGA	CTC	AAA	CGC	GGG	AAG	GGA	ACA	TAA	ATG	CGA	GGC
E1	ATGCGTGGGACCCGAATGCCCACCCTTGTCATCAAACGCGGGAAGGGAACATAAACAACAAGCGACAGAACCCCACC	MRGTRMPTLVIKRGKGT*	GAGGGCGGCCCTCCC	mix2-H2O-1_17	0.230769231	0.115384615	0	0.115384615	0.076923077	0.076923077	0	0.038461538	0	0	0	0	0	0.115384615	0.038461538	0.115384615	0	0.038461538	4.228979738	3.09040827	0.115384615	1	4.228979738	3.09040827	1	0.001155618	ATG	CGT	GGG	ACC	CGA	ATG	CCC	ACC	CTT	GTC	ATC	AAA	CGC	GGG	AAG	GGA	ACA	TAA	-	ATG	CGT
E1	ATGCGCCATCGGGACCCGGGCGGAGGCACGCGGAAACGCGGGAAGGGAACATAAACAACAAGCGACAGAACCCCACC	MRHRDPGGGTRKRGKGT*	GAAACAGCGCCCACC	mix2-H2O-1_17	0.307692308	0.038461538	0.038461538	0.057692308	0.057692308	0.076923077	0.019230769	0	0.038461539	0.057692308	0.019230769	0.115384615	0.019230769	0	0.057692308	0	0	0.096153846	8.45795947	5.855510403	0.115384615	11	8.45795947	5.855510403	1	0.001754092	ATG	CGC	CAT	CGG	GAC	CCG	GGC	GGA	GGC	ACG	CGG	AAA	CGC	GGG	AAG	GGA	ACA	TAA	ACG	CGG	AAA
E1	ATGCGGCACTCGGTCTGACCCCGGGAATCCGGCAAACGCGGGAAGGGAACATAAACAACAAGCGACAGAACCCCACC	MRHSV*	TTTAAAAAGCTAATA	mix2-H2O-1_17	0.576923077	0.115384615	0.076923077	0	0.038461539	0.076923077													4.228979736	1.789183735	0.115384615	1	4.228979736	1.789183735	1	0.001155618	ATG	CGG	CAC	TCG	GTC	TGA	CCC	CGG	GAA	TCC	GGC	AAA	CGC	GGG	AAG	GGA	ACA	TAA	-	ATG	CGG
E1	ATGCGCCCGCGCCCGTCTTCCCGCTGGGCCTTAAAACGCGGGAAGGGAACATAAACAACAAGCGACAGAACCCCACC	MRPRPSSRWALKRGKGT*	GCTGATCAGGGGGCC	mix2-H2O-1_17	0.5	0.076923077	0.038461539	0	0	0	0.115384615	0	0.038461539	0	0.115384615	0.115384615	0	0	0	0	0	0	4.228979734	2.114489867	0.115384615	6	4.228979734	2.114489867	1	0.001155618	ATG	CGC	CCG	CGC	CCG	TCT	TCC	CGC	TGG	GCC	TTA	AAA	CGC	GGG	AAG	GGA	ACA	TAA	CCG	TCT	TCC
E1	ATGCGCCCGCGGCAGTCGGGAGAATCAGCGCAGAAACGCGGGAAGGGAACATAAACAACAAGCGACAGAACCCCACC	MRPRQSGESAQKRGKGT*	TAGTTTTCTAGATTT	mix2-H2O-1_17	0.769230769	0	0	0.115384615	0	0	0	0	0	0	0.057692308	0.019230769	0.019230769	0	0	0	0	0.019230769	8.457959469	1.951836801	0.115384615	3	8.457959469	1.951836801	1	0.001754092	ATG	CGC	CCG	CGG	CAG	TCG	GGA	GAA	TCA	GCG	CAG	AAA	CGC	GGG	AAG	GGA	ACA	TAA	CGC	CCG	CGG
E1	ATGCGCCCCACACTGTGCCAACTACCCACGTGCAAACGCGGGAAGGGAACATAAACAACAAGCGACAGAACCCCACC	MRPTLCQLPTCKRGKGT*	TGGCGGCGGGGTCGA	mix2-H2O-1_17	0.346153846	0	0	0	0	0	0.076923077	0	0	0.038461539	0.115384615	0.115384615	0.115384615	0	0.076923077	0	0	0.076923077	4.228979735	2.602449068	0.115384615	10	4.228979735	2.602449068	1	0.001155618	ATG	CGC	CCC	ACA	CTG	TGC	CAA	CTA	CCC	ACG	TGC	AAA	CGC	GGG	AAG	GGA	ACA	TAA	CCC	ACG	TGC
E1	ATGCGCCGGGACCGCTAGTCGCCGCGCGGCTTCAAACGCGGGAAGGGAACATAAACAACAAGCGACAGAACCCCACC	MRRDR*	GAGCGGGGCGCGTCG	mix2-H2O-1_17	0.692307692	0.038461539	0	0.076923077	0.115384615	0													4.228979736	1.301224535	0.115384615	4	4.228979736	1.301224535	1	0.001155618	ATG	CGC	CGG	GAC	CGC	TAG	TCG	CCG	CGC	GGC	TTC	AAA	CGC	GGG	AAG	GGA	ACA	TAA	CGG	GAC	CGC
E1	ATGCGGTCCCGCCGGCCCCCCAGCATAGACCGGAAACGCGGGAAGGGAACATAAACAACAAGCGACAGAACCCCACC	MRSRRPPSIDRKRGKGT*	GCGGTCACCGCCGGC	mix2-H2O-1_17	0.730769231	0	0.076923077	0.115384615	0.038461539	0.038461539	0	0	0	0	0	0	0	0	0	0	0	0	4.228979735	1.138571468	0.115384615	3	4.228979735	1.138571468	1	0.001155618	ATG	CGG	TCC	CGC	CGG	CCC	CCC	AGC	ATA	GAC	CGG	AAA	CGC	GGG	AAG	GGA	ACA	TAA	CGG	TCC	CGC
E1	ATGCGGACGGGCTCCCCAGAGCTGCTAGGTGACAAACGCGGGAAGGGAACATAAACAACAAGCGACAGAACCCCACC	MRTGSPELLGDKRGKGT*	GGGGCGGCGACCCCG	mix2-H2O-1_17	0.75	0.115384615	0.038461538	0.019230769	0	0	0.019230769	0	0.019230769	0	0	0	0	0	0	0	0	0.019230769	8.45795947	1.951836802	0.115384615	1	8.45795947	1.951836802	1	0.001754092	ATG	CGG	ACG	GGC	TCC	CCA	GAG	CTG	CTA	GGT	GAC	AAA	CGC	GGG	AAG	GGA	ACA	TAA	-	ATG	CGG
E1	ATGCGGACCCGGCACCCGTCCCACACGACGAAACGCGGGAAGGGAACATAAACAACAAGCGACAGAACCCCACC	MRTRHPSHTTKRGKGT*	CAGCACCCCGTGCAT	mix2-H2O-1_17	0.461538461	0.038461539	0	0.038461539	0.038461539	0	0.038461539	0.115384615	0	0	0.038461539	0	0.038461539	0.115384615	0	0.038461539	0.038461539		4.228979736	2.277142936	0.115384615	7	4.228979736	2.277142936	1	0.001155618	ATG	CGG	ACC	CGG	CAC	CCG	TCC	CAC	ACG	ACG	AAA	CGC	GGG	AAG	GGA	ACA	TAA	ACA	CCG	TCC	CAC
E1	ATGTCAGCTACGGCCAGTTCGCCCCCCTTCTTCAAACGCGGGAAGGGAACATAAACAACAAGCGACAGAACCCCACC	MSATASSPPFFKRGKGT*	TGCGATTCATGGTAT	mix2-H2O-1_17	0.538461538	0	0	0.115384615	0	0.038461539	0	0	0.076923077	0	0.115384615	0	0	0	0	0	0	0.038461539	4.228979735	1.626530668	0.115384615	3	4.228979735	1.626530668	1	0.001155618	ATG	TCA	GCT	ACG	GCC	AGT	TCG	CCC	CCC	TTC	TTC	AAA	CGC	GGG	AAG	GGA	ACA	TAA	TCA	GCT	ACG
E1	ATGTCGCTGCCGTTCTCTCACCCACGGTCCTTCAAACGCGGGAAGGGAACATAAACAACAAGCGACAGAACCCCACC	MSLPFSHPRSFKRGKGT*	CCGGGGGGCGG	mix2-H2O-1_17	0.384615385	0	0.115384615	0.076923077	0	0.038461539	0.038461539	0	0.076923077	0.076923077	0	0.038461539	0	0	0	0.076923077	0	0.038461539	4.228979736	2.439796001	0.115384615	2	4.228979736	2.439796001	1	0.001155618	ATG	TCG	CTG	CCG	TTC	TCT	CAC	CCA	CGG	TCC	TTC	AAA	CGC	GGG	AAG	GGA	ACA	TAA	ATG	TCG	CTG
E1	ATGACTAGGCCAGCTCCGCGGGAGTTGTCCGCCAAACGCGGGAAGGGAACATAAACAACAAGCGACAGAACCCCACC	MTRPAPRELSAKRGKGT*	GTCCTGTTGTTGTCA	mix2-H2O-1_17	0.403846154	0.057692308	0.115384615	0.076923077	0.096153846	0	0	0.096153846	0.038461538	0	0	0.057692308	0	0.019230769	0	0	0	0.038461539	8.457959469	5.042245068	0.115384615	2	8.457959469	5.042245068	1	0.001754092	ATG	ACT	AGG	CCA	GCT	CCG	CGG	GAG	TTG	TCC	GCC	AAA	CGC	GGG	AAG	GGA	ACA	TAA	ATG	ACT	AGG
E1	ATGGTGTCGCTCGTCCAGGGCCTCGTACGGCGTAAACGCGGGAAGGGAACATAAACAACAAGCGACAGAACCCCACC	MVSLVQGLVRRKRGKGT*	ATCCTCCTAGCTTC	mix2-H2O-1_17	0.184615385	0.007692308	0	0.030769231	0.053846154	0.061538462	0.023076923	0.084615385	0.069230769	0.107692308	0.115384615	0.115384615	0.076923077	0.015384615	0.015384615	0.007692308	0	0.030769231	21.144898672	17.241225071	0.115384615	10	21.144898672	17.241225071	1	0.003045342	ATG	GTG	TCG	CTC	GTC	CAG	GGC	CTC	GTA	CGG	CGT	AAA	CGC	GGG	AAG	GGA	ACA	TAA	GTA	CGG	CGT
E1	ATGTGGGTGTTGTGATGCGCAACAGCCATCCGAAAACGCGGGAAGGGAACATAAACAACAAGCGACAGAACCCCACC	MWVL*	CCACTACCATTGGTA	mix2-H2O-1_17	0.576923077	0.115384615	0.115384615	0.038461538	0.019230769														8.457959468	3.578367467	0.115384615	1	8.457959468	3.578367467	1	0.001754092	ATG	TGG	GTG	TTG	TGA	TGC	GCA	ACA	GCC	ATC	CGA	AAA	CGC	GGG	AAG	GGA	ACA	TAA	-	ATG	TGG
E2	ATGGCCCGGTCCGTCCGCCTCTACTCCTGGCGTAAACGCGGGAAGGGAACATAACCAGAAAGCAAAAGCAGGAAGCC	MARSVRLYSWRKRGKGT*	CGGGACGCCCGCTCT	mix2-H2O-1_17	0.557692308	0.038461538	0.019230769	0.115384615	0	0.038461538	0.057692308	0.038461538	0.076923077	0.019230769	0.019230769	0	0	0	0	0.019230769	0	0	8.457959469	3.741020535	0.115384615	3	8.457959469	3.741020535	1	0.001754092	ATG	GCC	CGG	TCC	GTC	CGC	CTC	TAC	TCC	TGG	CGT	AAA	CGC	GGG	AAG	GGA	ACA	TAA	GCC	CGG	TCC
E2	ATGGACCTCAATGCAACTCGCCGCCCCCCCCAACGCGGGAAGGGAACATAACCAGAAAGCAAAAGCAGGAAGCC	MDLNATRRPPQRGKGT*	GAAGCGGGCTTGACA	mix2-H2O-1_17	0.730769231	0.038461539	0	0	0	0.038461539	0.115384615	0	0	0.076923077	0	0	0	0	0	0	0		4.228979735	1.138571467	0.115384615	6	4.228979735	1.138571467	1	0.001155618	ATG	GAC	CTC	AAT	GCA	ACT	CGC	CGC	CCC	CCC	CAA	CGC	GGG	AAG	GGA	ACA	TAA	CCA	GCA	ACT	CGC
E2	ATGTTTCCTGGCCTCGCCCCCTAGGCGCGGGCAAAACGCGGGAAGGGAACATAACCAGAAAGCAAAAGCAGGAAGCC	MFPGLAP*	CAAGGGCGCGGGAGA	mix2-H2O-1_17	0.576923077	0.076923077	0	0.115384615	0.115384615	0	0	0.115384615											4.228979734	1.789183733	0.115384615	3	4.228979734	1.789183733	1	0.001155618	ATG	TTT	CCT	GGC	CTC	GCC	CCC	TAG	GCG	CGG	GCA	AAA	CGC	GGG	AAG	GGA	ACA	TAA	TTT	CCT	GGC
E2	ATGGGTCACCCGCCTGCCGCCGCCGCGGGTCCCAAACGCGGGAAGGGAACATAACCAGAAAGCAAAAGCAGGAAGCC	MGHPPAAAAGPKRGKGT*	TCGCGGTCAGCATGG	mix2-H2O-1_17	0.596153846	0.076923077	0	0.115384615	0.038461539	0	0.096153846	0.057692308	0.019230769	0	0	0	0	0	0	0	0	0	8.457959469	3.415714401	0.115384615	3	8.457959469	3.415714401	1	0.001754092	ATG	GGT	CAC	CCG	CCT	GCC	GCC	GCC	GCG	GGT	CCC	AAA	CGC	GGG	AAG	GGA	ACA	TAA	GGT	CAC	CCG
E2	ATGGGGCATTCTGGAGGCCTCCGACTCCTGGCGAAACGCGGGAAGGGAACATAACCAGAAAGCAAAAGCAGGAAGCC	MGHSGGLRLLAKRGKGT*	TCTGTCTCAAACACG	mix2-H2O-1_17	0.692307692	0	0	0.019230769	0.057692308	0.115384615	0	0	0.038461539	0.038461538	0	0	0	0.019230769	0	0	0	0.019230769	8.457959469	2.602449068	0.115384615	5	8.457959469	2.602449068	1	0.001754092	ATG	GGG	CAT	TCT	GGA	GGC	CTC	CGA	CTC	CTG	GCG	AAA	CGC	GGG	AAG	GGA	ACA	TAA	TCT	GGA	GGC
E2	ATGGGCCCCCCCAGACGCGACCCGGTTGTCGCTAAACGCGGGAAGGGAACATAACCAGAAAGCAAAAGCAGGAAGCC	MGPPRRDPVVAKRGKGT*	GGTTGCGAGTCCGGT	mix2-H2O-1_17	0.846153846	0	0	0.025641026	0.115384615	0	0	0.012820513	0	0	0	0	0	0	0	0	0	0	12.686939203	1.951836801	0.115384615	4	12.686939203	1.951836801	1	0.002239081	ATG	GGC	CCC	CCC	AGA	CGC	GAC	CCG	GTT	GTC	GCT	AAA	CGC	GGG	AAG	GGA	ACA	TAA	CCC	CCC	AGA
E2	ATGGGGGTGCGACCGACGGGGTGAGCTCCGAGGAAACGCGGGAAGGGAACATAACCAGAAAGCAAAAGCAGGAAGCC	MGVRPTG*	AGGGGTCCGAC	mix2-H2O-1_17	0.346153846	0.076923077	0.019230769	0.096153846	0.038461539	0.115384615	0.076923077	0.096153846											8.457959468	5.530204267	0.115384615	5	8.457959468	5.530204267	1	0.001754092	ATG	GGG	GTG	CGA	CCG	ACG	GGG	TGA	GCT	CCG	AGG	AAA	CGC	GGG	AAG	GGA	ACA	TAA	CGA	CCG	ACG
E2	ATGTTGTGCCCGCCCCACGGGCGTCGCCGCCCAAAACGCGGGAAGGGAACATAACCAGAAAGCAAAAGCAGGAAGCC	MLCPPHGRRRPKRGKGT*	GCGGCCCCCCGGGAG	mix2-H2O-1_17	0.615384615	0	0	0.038461539	0.115384615	0	0.076923077	0.115384615	0	0	0	0	0	0	0	0.038461539	0	0	4.228979734	1.626530667	0.115384615	4	4.228979734	1.626530667	1	0.001155618	ATG	TTG	TGC	CCG	CCC	CAC	GGG	CGT	CGC	CGC	CCA	AAA	CGC	GGG	AAG	GGA	ACA	TAA	TGC	CCG	CCC
E2	ATGCTGCCGCGCTGACCGTCCCCGTCGGCGCCGAAACGCGGAAGGGAACATAACCAGAAAGCAAAAGCAGGAAGCC	MLPR*	GTGTGTGGTGTATCG	mix2-H2O-1_17	0.538461539	0.076923077	0	0.115384615	0.115384615														4.228979734	1.9518368	0.115384615	3	4.228979734	1.9518368	1	0.001155618	ATG	CTG	CCG	CGC	TGA	CCG	TCC	CCG	TCG	GCG	CCG	AAA	CGC	GGA	AGG	GAA	CAT	AAC	CTG	CCG	CGC
E2	ATGCCCTAGCCTCCTCGGGAGTGCGCCAACGTCAAACGCGGGAAGGGAACATAACCAGAAAGCAAAAGCAGGAAGCC	MP*	AAGCCTTGGGCTGAG	mix2-H2O-1_17	0.794871795	0.025641026	0.115384615																12.686939204	2.602449069	0.115384615	2	12.686939204	2.602449069	1	0.002239081	ATG	CCC	TAG	CCT	CCT	CGG	GAG	TGC	GCC	AAC	GTC	AAA	CGC	GGG	AAG	GGA	ACA	TAA	ATG	CCC	TAG
E2	ATGCCGTGCGCGGCCTGTGCTTACGCCCCGCGTAAACGCGGGAAGGGAACATAACCAGAAAGCAAAAGCAGGAAGCC	MPCAACAYAPRKRGKGT*	AGGGGAGAGTACGTG	mix2-H2O-1_17	0.571428571	0	0.005494506	0	0.021978022	0.021978022	0.010989011	0.115384615	0.076923077	0.038461538	0.049450549	0.021978022	0.038461538	0	0	0.010989011	0.005494506	0.010989011	29.602858141	12.686939204	0.115384615	7	29.602858141	12.686939204	1	0.003729185	ATG	CCG	TGC	GCG	GCC	TGT	GCT	TAC	GCC	CCG	CGT	AAA	CGC	GGG	AAG	GGA	ACA	TAA	TGT	GCT	TAC
E2	ATGCCACCTCCGAACTGATCTGGTGCCTGTGCCAAACGCGGGAAGGGAACATAACCAGAAAGCAAAAGCAGGAAGCC	MPPPN*	GGGTGGAGGCGCAGC	mix2-H2O-1_17	0.58974359	0.038461538	0.051282051	0.115384615	0.102564103	0.064102564													12.686939206	5.204898137	0.115384615	3	12.686939206	5.204898137	1	0.002239081	ATG	CCA	CCT	CCG	AAC	TGA	TCT	GGT	GCC	TGT	GCC	AAA	CGC	GGG	AAG	GGA	ACA	TAA	CCA	CCT	CCG
E2	ATGCCCCCATCGGCCCCCGTGTTCTGGACCCGCAAACGCGGGAAGGGAACATAACCAGAAAGCAAAAGCAGGAAGCC	MPPSAPVFWTRKRGKGT*	CCGCGGATGATGCGA	mix2-H2O-1_17	0.692307692	0.038461539	0	0	0	0	0.076923077	0	0	0	0	0.115384615	0.038461539	0	0.038461539	0	0	0	4.228979736	1.301224535	0.115384615	11	4.228979736	1.301224535	1	0.001155618	ATG	CCC	CCA	TCG	GCC	CCC	GTG	TTC	TGG	ACC	CGC	AAA	CGC	GGG	AAG	GGA	ACA	TAA	ACC	CGC	AAA
E2	ATGCCCCGCTTAGCTTAGGCCCTGCACTTGGGCAAACGCGGGAAGGGAACATAACCAGAAAGCAAAAGCAGGAAGCC	MPRLA*	CCGATCCCTTCGTCT	mix2-H2O-1_17	0.461538461	0.038461539	0.076923077	0.076923077	0.038461539	0.115384615													4.228979734	2.277142934	0.115384615	5	4.228979734	2.277142934	1	0.001155618	ATG	CCC	CGC	TTA	GCT	TAG	GCC	CTG	CAC	TTG	GGC	AAA	CGC	GGG	AAG	GGA	ACA	TAA	TTA	GCT	TAG
E2	ATGCCCCGCCGCCTCGGCGTCAACGCCCGTTCGAAACGCGGGAAGGGAACATAACCAGAAAGCAAAAGCAGGAAGCC	MPRRLGVNARSKRGKGT*	CAAACCGGCGAACAA	mix2-H2O-1_17	0.692307692	0	0.076923077	0	0	0	0	0.115384615	0.076923077	0	0	0	0	0	0	0	0	0	4.228979735	1.138571467	0.115384615	7	4.228979735	1.138571467	1	0.001155618	ATG	CCC	CGC	CGC	CTC	GGC	GTC	AAC	GCC	CGT	TCG	AAA	CGC	GGG	AAG	GGA	ACA	TAA	GGC	GTC	AAC
E2	ATGCCCACCGGCCTTCCGCCCGCGGGGCGCCCGAAACGCGGGAAGGGAACATAACCAGAAAGCAAAAGCAGGAAGCC	MPTGLPPAGRPKRGKGT*	CCCAGACGCTACTCT	mix2-H2O-1_17	0.538461538	0	0.038461539	0.038461539	0	0	0.115384615	0	0.038461539	0	0.076923077	0	0	0.038461539	0.038461539	0	0	0.076923077	4.228979735	1.951836801	0.115384615	6	4.228979735	1.951836801	1	0.001155618	ATG	CCC	ACC	GGC	CTT	CCG	CCC	GCG	GGG	CGC	CCG	AAA	CGC	GGG	AAG	GGA	ACA	TAA	CTT	CCG	CCC
E2	ATGCCGACGTCGTTCTCAGGCCACCGGTCCTATAAACGCGGGAAGGGAACATAACCAGAAAGCAAAAGCAGGAAGCC	MPTSFSGHRSYKRGKGT*	GTATTCGTTAAGGGC	mix2-H2O-1_17	0.384615385	0	0	0	0	0.115384615	0	0.115384615	0	0	0.038461539	0.038461539	0.076923077	0.038461539	0	0.076923077	0	0.115384615	4.228979735	2.602449068	0.115384615	5	4.228979735	2.602449068	1	0.001155618	ATG	CCG	ACG	TCG	TTC	TCA	GGC	CAC	CGG	TCC	TAT	AAA	CGC	GGG	AAG	GGA	ACA	TAA	TCG	TTC	TCA
E2	ATGCCGGTCTCTCGCTCGCGCACATTCCTCGGTAAACGCGGGAAGGGAACATAACCAGAAAGCAAAAGCAGGAAGCC	MPVSRSRTFLGKRGKGT*	CTGTATAGGGTGTGC	mix2-H2O-1_17	0.480769231	0	0	0.038461539	0.057692308	0.115384615	0.096153846	0.096153846	0.019230769	0	0	0.019230769	0.019230769	0	0	0.019230769	0	0.038461538	8.457959469	4.391632801	0.115384615	5	8.457959469	4.391632801	1	0.001754092	ATG	CCG	GTC	TCT	CGC	TCG	CGC	ACA	TTC	CTC	GGT	AAA	CGC	GGG	AAG	GGA	ACA	TAA	TCT	CGC	TCG
E2	ATGCAATCCTCTCCGGGCCGGTTCCTCTCTGCCAAACGCGGGAAGGGAACATAACCAGAAAGCAAAAGCAGGAAGCC	MQSSPGRFLSAKRGKGT*	GGCGGGCGGGACCCC	mix2-H2O-1_17	0.346153846	0	0	0.038461539	0.038461539	0.076923077	0.038461539	0.038461539	0.115384615	0	0.076923077	0	0.038461539	0.038461539	0.076923077	0.038461539	0.038461539	0	4.228979737	2.765102136	0.115384615	8	4.228979737	2.765102136	1	0.001155618	ATG	CAA	TCC	TCT	CCG	GGC	CGG	TTC	CTC	TCT	GCC	AAA	CGC	GGG	AAG	GGA	ACA	TAA	CGG	TTC	CTC
E2	ATGCGCAAGCGGGCCCGTGATCGATACCCTTAAAACGCGGGAAGGGAACATAACCAGAAAGCAAAAGCAGGAAGCC	MRKRARDRYP*	GGAAGGCGGGGGAAA	mix2-H2O-1_17	0.192307692	0	0.038461539	0.038461539	0.038461539	0.038461539	0.076923077	0.038461539	0.115384615	0	0.038461539								4.228979736	3.415714402	0.115384615	8	4.228979736	3.415714402	1	0.001155618	ATG	CGC	AAG	CGG	GCC	CGT	GAT	CGA	TAC	CCT	TAA	AAC	GCG	GGA	AGG	GAA	CAT	AAC	GAT	CGA	TAC
E2	ATGCGTCCTCCCAAAGCAGGGTTTTCCCCTCCCAAACGCGGGAAGGGAACCTAACCAGAAAGCAAAAGCAGGAAGCC	MRPPKAGFSPPKRGKGT*	ACTGCGGGGTCCTGC	mix2-H2O-1_17	0.384615385	0	0	0.076923077	0.038461539	0	0	0.076923077	0.115384615	0	0.076923077	0.076923077	0.038461539	0	0.115384615	0	0	0	4.228979734	2.602449067	0.115384615	8	4.228979734	2.602449067	1	0.001155618	ATG	CGT	CCT	CCC	AAA	GCA	GGG	TTT	TCC	CCT	CCC	AAA	CGC	GGG	AAG	GGA	ACC	TAA	GGG	TTT	TCC
E2	ATGCGGTCTGGACGGGCCCGGTTCCCACCAGCTAAACGCGGGAAGGGAACATAACCAGAAAGCAAAAGCAGGAAGCC	MRSGRARFPPAKRGKGT*	GGGGACTGGCGCGGG	mix2-H2O-1_17	0.653846154	0	0	0	0	0	0	0	0	0.115384615	0.115384615	0	0	0	0	0	0	0.115384615	4.228979734	1.4638776	0.115384615	9	4.228979734	1.4638776	1	0.001155618	ATG	CGG	TCT	GGA	CGG	GCC	CGG	TTC	CCA	CCA	GCT	AAA	CGC	GGG	AAG	GGA	ACA	TAA	TTC	CCA	CCA
E2	ATGTCGCAGCCGGCTGATGAGGCCGTGTGTTGGAAACGCGGGAAGGGAACATAACCAGAAAGCAAAAGCAGGAAGCC	MSQPADEAVCWKRGKGT*	GGAAGATCGTGAGCT	mix2-H2O-1_17	0.576923077	0.096153846	0.115384615	0.019230769	0.057692308	0	0.038461538	0.038461539	0.019230769	0.019230769	0	0	0	0	0	0.019230769	0	0	8.457959471	3.578367469	0.115384615	2	8.457959471	3.578367469	1	0.001754092	ATG	TCG	CAG	CCG	GCT	GAT	GAG	GCC	GTG	TGT	TGG	AAA	CGC	GGG	AAG	GGA	ACA	TAA	ATG	TCG	CAG
E2	ATGTCTGTGACCTTGACCTGATACATGCCCCCTAAACGCGGGAAGGGAACATAACCAGAAAGCAAAAGCAGGAAGCC	MSVTLT*	GAGCCGCCGGGGCCC	mix2-H2O-1_17	0.230769231	0	0	0.038461539	0.076923077	0.115384615	0.038461539												4.228979735	3.253061335	0.115384615	5	4.228979735	3.253061335	1	0.001155618	ATG	TCT	GTG	ACC	TTG	ACC	TGA	TAC	ATG	CCC	CCT	AAA	CGC	GGG	AAG	GGA	ACA	TAA	ACC	TTG	ACC
E2	ATGACACCGTTGCGCTGTTCAGTTGTGGGGGCCAAACGCGGGAAGGGAACATAACCAGAAAGCAAAAGCAGGAAGCC	MTPLRCSVVGAKRGKGT*	AAAGGATACCGACGG	mix2-H2O-1_17	0.423076923	0	0.115384615	0.076923077	0	0	0	0.076923077	0	0.076923077	0.076923077	0.076923077	0	0.038461539	0	0	0	0.038461539	4.228979734	2.439796	0.115384615	2	4.228979734	2.439796	1	0.001155618	ATG	ACA	CCG	TTG	CGC	TGT	TCA	GTT	GTG	GGG	GCC	AAA	CGC	GGG	AAG	GGA	ACA	TAA	ATG	ACA	CCG
E2	ATGGTCGAGTTACGGACCTCTACTCCTCCGGGCAAACGCGGGAAGGGAACATAACCAGAAAGCAAAAGCAGGAAGCC	MVELRTSTPPGKRGKGT*	GGTATGTGGGGGCCA	mix2-H2O-1_17	0.615384615	0.038461539	0.038461539	0	0.038461539	0	0.038461539	0.038461539	0	0	0.115384615	0	0	0	0	0	0	0.076923077	4.228979736	1.626530669	0.115384615	10	4.228979736	1.626530669	1	0.001155618	ATG	GTC	GAG	TTA	CGG	ACC	TCT	ACT	CCT	CCG	GGC	AAA	CGC	GGG	AAG	GGA	ACA	TAA	CCT	CCG	GGC
E2	ATGGTGCTGGCATGTCATCCACAGGAAGTCTGGAAACGCGGGAAGGGAACATAACCAGAAAGCAAAAGCAGGAAGCC	MVLACHPQEVWKRGKGT*	TGGAGCCTAATGTAA	mix2-H2O-1_17	0.538461538	0	0	0.038461539	0	0.038461539	0	0.115384615	0	0	0	0.038461539	0	0	0	0	0.038461539	0.115384615	4.228979736	1.626530668	0.115384615	7	4.228979736	1.626530668	1	0.001155618	ATG	GTG	CTG	GCA	TGT	CAT	CCA	CAG	GAA	GTC	TGG	AAA	CGC	GGG	AAG	GGA	ACA	TAA	CAT	CCA	CAG
E2	ATGGTGGTGCTCGGGCCGAGGCTCCTCGCCCGGAAACGCGGGAAGGGAACATAACCAGAAAGCAAAAGCAGGAAGCC	MVVLGPRLLARKRGKGT*	GCCCCGGGCGCGTGG	mix2-H2O-1_17	0.5	0	0	0	0.076923077	0.038461539	0.038461539	0.076923077	0	0	0.115384615	0.038461539	0.038461539	0	0.038461539	0	0	0.038461539	4.228979735	2.114489868	0.115384615	10	4.228979735	2.114489868	1	0.001155618	ATG	GTG	GTG	CTC	GGG	CCG	AGG	CTC	CTC	GCC	CGG	AAA	CGC	GGG	AAG	GGA	ACA	TAA	CTC	GCC	CGG
O1	ATGAAGCCGAACGCAAACCGCGCTTCCAGTGTTAAACGCGGGAAGGGAACATAAACAACAAGCGACAGAACCCCACC	MKPNANRASSVKRGKGT*	GGAGCGGGCGGGGGC	mix2-H2O-1_17	0.461538462	0.076923077	0.038461538	0	0	0	0	0	0	0.019230769	0.038461539	0.115384615	0.019230769	0.019230769	0.076923077	0.057692308	0	0.076923077	8.457959469	4.554285868	0.115384615	11	8.457959469	4.554285868	1	0.001754092	ATG	AAG	CCG	AAC	GCA	AAC	CGC	GCT	TCC	AGT	GTT	AAA	CGC	GGG	AAG	GGA	ACA	TAA	AGT	GTT	AAA
O1	ATGTTAATTCGAGGAAATGATCAAGAGGTAAGCAAACGCGGGAAGGGAACATAAACAACAAGCGACAGAACCCCACC	MLIRGNDQEVSKRGKGT*	ATGAACCGCGGAGGG	mix2-H2O-1_17	0.269230769	0.05982906	0.068376068	0.042735043	0.02991453	0.115384615	0.034188034	0.055555556	0.064102564	0.02991453	0.008547009	0.042735043	0.042735043	0.012820513	0.021367521	0.004273504	0.008547009	0.05982906	38.060817609	26.67510294	0.115384615	5	38.060817609	26.67510294	1	0.004338358	ATG	TTA	ATT	CGA	GGA	AAT	GAT	CAA	GAG	GTA	AGC	AAA	CGC	GGG	AAG	GGA	ACA	TAA	CGA	GGA	AAT
O2	ATGGGTGATCTGCAACAATGGCTACCCCAAGGTAAACGCGGGAAGGTAACATAACCAGAAAGCAAAAGCAGGAAGCC	MGDLQQWLPQGKRGKVT*	GTCGGGCCGCCGGAG	mix2-H2O-1_17	0.423076923	0	0	0	0	0.038461539	0	0.038461539	0	0.076923077	0.115384615	0.038461539	0.038461539	0	0.076923077	0	0	0.038461539	4.228979735	1.951836801	0.115384615	10	4.228979735	1.951836801	1	0.001155618	ATG	GGT	GAT	CTG	CAA	CAA	TGG	CTA	CCC	CAA	GGT	AAA	CGC	GGG	AAG	GTA	ACA	TAA	CCC	CAA	GGT
O2	ATGATCATAATTGTCAACCGTAACAGACGTGTCAAACGCGGGAAGGGAACATAACCAGAAAGCAAAAGCAGGAAGCC	MIIIVNRNRRVKRGKGT*	CGAACACCCAGAGTG	mix2-H2O-1_17	0.145299145	0	0.034188034	0.025641026	0	0.025641026	0.025641026	0.025641026	0.115384615	0.111111111	0.042735043	0.021367521	0.094017094	0.047008547	0.025641026	0.021367521	0.017094017	0.017094017	38.060817613	24.723266143	0.115384615	8	38.060817613	24.723266143	1	0.004338358	ATG	ATC	ATA	ATT	GTC	AAC	CGT	AAC	AGA	CGT	GTC	AAA	CGC	GGG	AAG	GGA	ACA	TAA	CGT	AAC	AGA
O2	ATGAACGAGGCGAGTCGCGGATGCCGGTCCTTCAAACGCGGGAAGGGAACATAACCAGAAAGCAAAAGCAGGAAGCC	MNEASRGCRSFKRGKGT*	GCGGCGTGGTCTCCG	mix2-H2O-1_17	0.576923077	0	0.115384615	0.038461539	0	0.038461539	0.076923077	0	0	0	0.076923077	0	0.038461539	0	0.038461539	0	0	0	4.228979736	1.789183735	0.115384615	2	4.228979736	1.789183735	1	0.001155618	ATG	AAC	GAG	GCG	AGT	CGC	GGA	TGC	CGG	TCC	TTC	AAA	CGC	GGG	AAG	GGA	ACA	TAA	ATG	AAC	GAG
O2	ATGCCTGACCACTGCTCCTTGCTAGGTCTATTAAAACGCGGGAAGGGAACATAACCAGAAAGCAAAAGCAGGAAGCC	MPDHCSLLGLLKRGKGT*	ACAGCCGGCTGTCCG	mix2-H2O-1_17	0.730769231	0.038461539	0.038461539	0	0	0	0	0.115384615	0	0	0.038461539	0	0	0	0	0	0	0.038461539	4.228979736	1.138571468	0.115384615	7	4.228979736	1.138571468	1	0.001155618	ATG	CCT	GAC	CAC	TGC	TCC	TTG	CTA	GGT	CTA	TTA	AAA	CGC	GGG	AAG	GGA	ACA	TAA	TCC	TTG	CTA
O2	ATGTATTTCCACTCACTAACACAGGACGAGATCAAACGCGGGAAGGGAACATAACCAGAAAGCAAAAGCAGGAAGCC	MYFHSLTQDEIKRGKGT*	GAATCCCGACGTGGG	mix2-H2O-1_17	0.653846154	0.076923077	0	0	0.076923077	0.115384615	0.038461539	0.038461539	0	0	0	0	0	0	0	0	0	0	4.228979735	1.463877601	0.115384615	5	4.228979735	1.463877601	1	0.001155618	ATG	TAT	TTC	CAC	TCA	CTA	ACA	CAG	GAC	GAG	ATC	AAA	CGC	GGG	AAG	GGA	ACA	TAA	CAC	TCA	CTA
O2	ATGGTGACCCTATGCCGCTGCTCCACAGGGCAAAAACGCGGGAAGGGAACATAACCAGAAAGCAAAAGCAGGAAGCC	MVTLCRCSTGQKRGKGT*	CCACCTTGTGCGCTG	mix2-H2O-1_17	0.78600823	0.016460905	0.012345679	0.115226337	0.032921811	0	0.004115226	0.016460905	0.004115226	0	0	0	0	0.004115226	0	0	0	0.008230453	39.52469521	8.45795947	0.115226337	3	39.52469521	8.45795947	1	0.004431975	ATG	GTG	ACC	CTA	TGC	CGC	TGC	TCC	ACA	GGG	CAA	AAA	CGC	GGG	AAG	GGA	ACA	TAA	GTG	ACC	CTA
O2	ATGCGTGGGGCCTAAGTTTCCACTAGATGCGCTAAACGCGGGAAGGGAACATAACCAGAAAGCAAAAGCAGGAAGCC	MRGA*	CTCTTCGACGAGAGA	mix2-H2O-1_17	0.806282722	0.020942408	0	0.005235602	0.115183246														31.066735742	5.692857335	0.115183246	4	31.066735742	5.692857335	1	0.003832443	ATG	CGT	GGG	GCC	TAA	GTT	TCC	ACT	AGA	TGC	GCT	AAA	CGC	GGG	AAG	GGA	ACA	TAA	GGG	GCC	TAA
O2	ATGCGGTACCCTTTGACCCGGGCGTCTGCATTGAAACGCGGGAAGGGAACATAACCAGAAAGCAAAAGCAGGAAGCC	MRYPLTRASALKRGKGT*	CCGGACACGGTGCCA	mix2-H2O-1_17	0.278787879	0	0.03030303	0.115151515	0.036363636	0.042424242	0.036363636	0.042424242	0.036363636	0.012121212	0.036363636	0.054545455	0.048484848	0.03030303	0.042424242	0.024242424	0	0.109090909	26.837756009	18.705102673	0.115151515	3	26.837756009	18.705102673	1	0.00350829	ATG	CGG	TAC	CCT	TTG	ACC	CGG	GCG	TCT	GCA	TTG	AAA	CGC	GGG	AAG	GGA	ACA	TAA	CGG	TAC	CCT
A2	ATGCTAAATATATAGAATCACTACCCGCACCATAACGCGGGAAGGGAACATAACCAGAAAGCAAAAGCAGGAAGCC	MLNI*	GCCGTGATCGAACGC	mix2-H2O-1_17	0.522123894	0.07079646	0.115044248	0.07079646	0.03539823														18.379796539	8.45795947	0.115044248	2	18.379796539	8.45795947	1	0.002790671	ATG	CTA	AAT	ATA	TAG	AAT	CAC	TAC	CCG	CAC	CAT	AAC	GCG	GGA	AGG	GAA	CAT	AAC	ATG	CTA	AAT
E1	ATGGCCTCTCGGTTGCGGACGCGCTGCCCGGATAAACGCGGGAAGGGAACATAAACAACAAGCGACAGAACCCCACC	MASRLRTRCPDKRGKGT*	ATTTATGAACATTAG	mix2-H2O-1_17	0.486725664	0	0.017699115	0.008849558	0.017699115	0.03539823	0.115044248	0.044247788	0.026548673	0.026548673	0.044247788	0.053097345	0.017699115	0.008849558	0	0	0	0.07079646	18.37979654	8.945918671	0.115044248	6	18.37979654	8.945918671	1	0.002790671	ATG	GCC	TCT	CGG	TTG	CGG	ACG	CGC	TGC	CCG	GAT	AAA	CGC	GGG	AAG	GGA	ACA	TAA	TTG	CGG	ACG
E1	ATGGGCCGGTGATCCCAGAAGCCCCGGGACGTAAACGCGGGAAGGGAACATAAACAACAAGCGACAGAACCCCACC	MGR*	CACAAAAACCGCCA	mix2-H2O-1_17	0.716814159	0.017699115	0.03539823	0.115044248															18.379796536	5.204898133	0.115044248	3	18.379796536	5.204898133	1	0.002790671	ATG	GGC	CGG	TGA	TCC	CAG	AAG	CCC	CGG	GAC	GTA	AAC	GCG	GGA	AGG	GAA	CAT	AAA	GGC	CGG	TGA
O1	ATGATCAGTACGCTCGCGCGCCTCAGACGAGCCAAACGCGGGAAGGGAACATAAACAACAAGCGACAGAACCCCACC	MISTLARLRRAKRGKGT*	GAACACTGCGGACCT	mix2-H2O-1_17	0.314159292	0.026548673	0.101769912	0.061946903	0.044247788	0.017699115	0.004424779	0.039823009	0.115044248	0.013274336	0.008849558	0.03539823	0.026548673	0.013274336	0.044247788	0	0	0.115044248	36.759593074	24.56061307	0.115044248	8	36.759593074	24.56061307	1	0.004235911	ATG	ATC	AGT	ACG	CTC	GCG	CGC	CTC	AGA	CGA	GCC	AAA	CGC	GGG	AAG	GGA	ACA	TAA	CGC	CTC	AGA
E1	ATGGCACGGGCCTGCCCACGAGCGGCCCCGGGGAAACGCGGGAAGGGAACATAAACAACAAGCGACAGAACCCCACC	MARACPRAAPGKRGKGT*	TCGGAACGGGACTA	mix2-H2O-1_17	0.620689655	0	0.034482759	0.022988506	0.011494253	0.045977012	0.057471264	0	0	0.034482759	0.011494253	0.011494253	0.114942529	0	0.034482759	0	0	0	14.150816803	5.367551201	0.114942529	12	14.150816803	5.367551201	1	0.002382073	ATG	GCA	CGG	GCC	TGC	CCA	CGA	GCG	GCC	CCG	GGG	AAA	CGC	GGG	AAG	GGA	ACA	TAA	GGG	AAA	CGC
E1	ATGTGCCGCGTCCTCTCCCTGCTGGGAGCCTGGAAACGCGGGAAGGGAACATAAACAACAAGCGACAGAACCCCACC	MCRVLSLLGAWKRGKGT*	CGCGGGGCCGAGTCG	mix2-H2O-1_17	0.666666667	0	0.114942529	0.057471264	0.022988506	0.034482759	0.034482759	0.034482759	0	0.011494253	0.011494253	0	0.011494253	0	0	0	0	0	14.150816805	4.716938936	0.114942529	2	14.150816805	4.716938936	1	0.002382073	ATG	TGC	CGC	GTC	CTC	TCC	CTG	CTG	GGA	GCC	TGG	AAA	CGC	GGG	AAG	GGA	ACA	TAA	ATG	TGC	CGC
E1	ATGCGGGACATGTCTGCCCGTCCCTGCCCTGTCAAACGCGGGAAGGGAACATAAACAACAAGCGACAGAACCCCACC	MRDMSARPCPVKRGKGT*	GACAACCCAGATTAC	mix2-H2O-1_17	0.482758621	0	0	0	0.011494253	0	0.011494253	0.057471264	0.034482759	0.022988506	0.022988506	0.091954023	0.114942529	0.068965517	0.011494253	0	0.022988506	0.022988506	14.150816806	6.994081872	0.114942529	12	14.150816806	6.994081872	1	0.002382073	ATG	CGG	GAC	ATG	TCT	GCC	CGT	CCC	TGC	CCT	GTC	AAA	CGC	GGG	AAG	GGA	ACA	TAA	GTC	AAA	CGC
E1	ATGCGTCCGGGCCGCCTGTTCTGACCTCTCCGCAAACGCGGGAAGGGAACATAAACAACAAGCGACAGAACCCCACC	MRPGRLF*	GTCACCCGGGCTCCC	mix2-H2O-1_17	0.563218391	0.045977011	0.114942529	0	0.034482759	0.114942529	0.057471264	0.068965517											14.150816803	6.180816535	0.114942529	2	14.150816803	6.180816535	1	0.002382073	ATG	CGT	CCG	GGC	CGC	CTG	TTC	TGA	CCT	CTC	CGC	AAA	CGC	GGG	AAG	GGA	ACA	TAA	ATG	CGT	CCG
E1	ATGTCGCCCACCCGGCATAGACGCGGCGCTCGGAAACGCGGGAAGGGAACATAAACAACAAGCGACAGAACCCCACC	MSPTRHRRGARKRGKGT*	CACCGCGCCGCTCTC	mix2-H2O-1_17	0.551724138	0.068965517	0.011494253	0.011494253	0.011494253	0.114942529	0.045977012	0.057471264	0	0.034482759	0.011494253	0.022988506	0.011494253	0.011494253	0.022988506	0.011494253	0	0	14.150816805	6.343469603	0.114942529	5	14.150816805	6.343469603	1	0.002382073	ATG	TCG	CCC	ACC	CGG	CAT	AGA	CGC	GGC	GCT	CGG	AAA	CGC	GGG	AAG	GGA	ACA	TAA	ACC	CGG	CAT
E1	ATGGTCCGTCGGTCCCATGGGACCTGGACTTAGAACGCGGGAAGGGAACATAAACAACAAGCGACAGAACCCCACC	MVRRSHGTWT*	AATGGATTATTGTCT	mix2-H2O-1_17	0.620689655	0.068965517	0.08045977	0.114942529	0.011494253	0.022988506	0.034482759	0	0.022988506	0	0								14.150816804	5.204898135	0.114942529	3	14.150816804	5.204898135	1	0.002382073	ATG	GTC	CGT	CGG	TCC	CAT	GGG	ACC	TGG	ACT	TAG	AAC	GCG	GGA	AGG	GAA	CAT	AAA	GTC	CGT	CGG
E2	ATGGGGTCTTAGGGCGGCAGGTGGTACTAATTTAAACGCGGGAAGGGAACATAACCAGAAAGCAAAAGCAGGAAGCC	MGS*	GGGGACTGGAATGGG	mix2-H2O-1_17	0.540229885	0	0.114942529	0															14.150816804	6.506122668	0.114942529	2	14.150816804	6.506122668	1	0.002382073	ATG	GGG	TCT	TAG	GGC	GGC	AGG	TGG	TAC	TAA	TTT	AAA	CGC	GGG	AAG	GGA	ACA	TAA	ATG	GGG	TCT
E2	ATGCGGGGCCGACTTCCTACTCTCCCAAACCGCAAACGCGGGAAGGGAACATAACCAGAAAGCAAAAGCAGGAAGCC	MRGRLPTLPNRKRGKGT*	TAGGACCTTACATGC	mix2-H2O-1_17	0.310344828	0	0.017241379	0.005747126	0.068965517	0.063218391	0	0.086206897	0.040229885	0.051724138	0.057471264	0.114942529	0.103448276	0.028735632	0.045977012	0.005747126	0	0	28.301633608	19.518368006	0.114942529	11	28.301633608	19.518368006	1	0.003615707	ATG	CGG	GGC	CGA	CTT	CCT	ACT	CTC	CCA	AAC	CGC	AAA	CGC	GGG	AAG	GGA	ACA	TAA	AAC	CGC	AAA
E2	ATGCGTCATGCCGGCGCCGTGCGCTTTCCATCCAAACGCGGGAAGGGAACATAACCAGAAAGCAAAAGCAGGAAGCC	MRHAGAVRFPSKRGKGT*	CGCGGCACGGGTCCG	mix2-H2O-1_17	0.333333333	0	0.034482759	0.022988506	0.114942529	0.022988506	0.034482759	0.114942529	0.045977012	0.034482759	0.068965517	0.068965517	0.022988506	0	0	0.011494253	0.034482759	0.022988506	14.150816802	9.271224801	0.114942529	4	14.150816802	9.271224801	1	0.002382073	ATG	CGT	CAT	GCC	GGC	GCC	GTG	CGC	TTT	CCA	TCC	AAA	CGC	GGG	AAG	GGA	ACA	TAA	CAT	GCC	GGC
E1	ATGTCAATGTCCCCGGACGAGCTCCGGCATCGGAAACGCGGGAAGGGAACATAAACAACAAGCGACAGAACCCCACC	MSMSPDELRHRKRGKGT*	TTATAACCTGTTTTC	mix2-H2O-1_17	0.547297297	0.060810811	0.054054054	0.02027027	0.054054054	0.114864865	0.047297297	0.054054054	0.027027027	0	0	0	0.02027027	0	0	0	0	0	24.072653871	10.897755468	0.114864865	5	24.072653871	10.897755468	1	0.003277799	ATG	TCA	ATG	TCC	CCG	GAC	GAG	CTC	CGG	CAT	CGG	AAA	CGC	GGG	AAG	GGA	ACA	TAA	TCC	CCG	GAC
E1	ATGCGGTGCGCGCCTCCGGTACATTAAGAACCGAAACGCGGGAAGGGAACATACAACAAGCGACAGAACCCCACC	MRCAPPVH*	CTGGCGCGCGCGCTC	mix2-H2O-1_17	0.481481481	0.007407407	0.055555556	0.066666667	0.1	0.114814815	0.059259259	0.074074074	0.018518519										43.916328014	22.771429342	0.114814815	5	43.916328014	22.771429342	1	0.004705353	ATG	CGG	TGC	GCG	CCT	CCG	GTA	CAT	TAA	GAA	CCG	AAA	CGC	GGG	AAG	GGA	ACA	TAC	GCG	CCT	CCG
O2	ATGCACGGGAGGCCTTGCTGGCGCGCGTAGTACAAACGCGGGAAGGGAACATAACCAGAAAGCAAAAGCAGGAAGCC	MHGRPCWRA*	CAGGGCGCCGCGCCA	mix2-H2O-1_17	0.598290598	0.013431013	0.006105006	0.114774115	0.034188034	0.031746032	0.054945055	0.064713065	0.028083028	0.023199023									133.212861629	52.374287477	0.114774115	3	133.212861629	52.374287477	1	0.009174514	ATG	CAC	GGG	AGG	CCT	TGC	TGG	CGC	GCG	TAG	TAC	AAA	CGC	GGG	AAG	GGA	ACA	TAA	CAC	GGG	AGG
A1	ATGGCGGCCGAGCAGAAAAACAGGACGGCTGTGAAACGCGGGAAGGGAACATAAACAACAAGCGACAGAACCCCACC	MAAEQKNRTAVKRGKGT*	AACGTTGACTCTGGA	mix2-H2O-1_17	0.62295082	0.098360656	0.06557377	0.114754098	0.016393443	0.032786885	0	0	0	0	0	0	0.016393443	0	0	0	0.016393443	0.016393443	9.921837071	3.741020536	0.114754098	3	9.921837071	3.741020536	1	0.001920487	ATG	GCG	GCC	GAG	CAG	AAA	AAC	AGG	ACG	GCT	GTG	AAA	CGC	GGG	AAG	GGA	ACA	TAA	GCG	GCC	GAG
A1	ATGTTCTGCAGGGGTTAACGCGTTACTCACAGCAAACGCGGGAAGGGAACATAAACAACAAGCGACAGAACCCCACC	MFCRG*	TTCTTAATTTCTATC	mix2-H2O-1_17	0.836065574	0.114754098	0	0.016393443	0	0													9.921837069	1.626530667	0.114754098	1	9.921837069	1.626530667	1	0.001920487	ATG	TTC	TGC	AGG	GGT	TAA	CGC	GTT	ACT	CAC	AGC	AAA	CGC	GGG	AAG	GGA	ACA	TAA	-	ATG	TTC
A1	ATGTCGGCCACGGCCTCCTTGGGCGAGACCCCTAAACGCGGGAAGGGAACATAAACAACAAGCGACAGAACCCCACC	MSATASLGETPKRGKGT*	GGGGCGCGGGTCACG	mix2-H2O-1_17	0.62295082	0.114754098	0.114754098	0	0	0.016393443	0.032786885	0.032786885	0	0.032786885	0	0	0	0	0	0	0	0	9.921837067	3.4157144	0.114754098	1	9.921837067	3.4157144	1	0.001920487	ATG	TCG	GCC	ACG	GCC	TCC	TTG	GGC	GAG	ACC	CCT	AAA	CGC	GGG	AAG	GGA	ACA	TAA	-	ATG	TCG
A2	ATGAAAAACACAAGCTCCCAGGCCCCAACGAGGAAACGCGGGAAGGGAACATAACCAGAAAGCAAAAGCAGGAAGCC	MKNTSSQAPTRKRGKGT*	CGGTGACACACTGAG	mix2-H2O-1_17	0.504098361	0.020491803	0.008196721	0.008196721	0.040983607	0.024590164	0.004098361	0.008196721	0.036885246	0.004098361	0.065573771	0.114754098	0.032786885	0.012295082	0.020491803	0.016393443	0.008196721	0.06557377	39.687348277	19.518368006	0.114754098	11	39.687348277	19.518368006	1	0.004424738	ATG	AAA	AAC	ACA	AGC	TCC	CAG	GCC	CCA	ACG	AGG	AAA	CGC	GGG	AAG	GGA	ACA	TAA	ACG	AGG	AAA
E1	ATGGCTGGCTCCTTGACCCGCTAGTTCGGTCGCAAACGCGGGAAGGGAACATAAACAACAAGCGACAGAACCCCACC	MAGSLTR*	TTGCTGCATGGCGTT	mix2-H2O-1_17	0.62295082	0	0.098360656	0.06557377	0.114754098	0	0.016393443	0.081967213											9.921837071	3.741020536	0.114754098	4	9.921837071	3.741020536	1	0.001920487	ATG	GCT	GGC	TCC	TTG	ACC	CGC	TAG	TTC	GGT	CGC	AAA	CGC	GGG	AAG	GGA	ACA	TAA	GGC	TCC	TTG
E1	ATGTGCTTGGAGCCGCCGGCCCCGGCTGGCGCGAAACGCGGGAAGGGAACATAAACAACAAGCGACAGAACCCCACC	MCLEPPAPAGAKRGKGT*	CGAACTGGCGCACCT	mix2-H2O-1_17	0.704918033	0	0	0	0.032786885	0.114754098	0	0.049180328	0	0.016393443	0	0	0	0	0.016393443	0	0	0.065573771	9.921837069	2.927755201	0.114754098	5	9.921837069	2.927755201	1	0.001920487	ATG	TGC	TTG	GAG	CCG	CCG	GCC	CCG	GCT	GGC	GCG	AAA	CGC	GGG	AAG	GGA	ACA	TAA	GAG	CCG	CCG
E1	ATGGACGTCCGTGAGGCCTGGTCACTCCGCTACAAACGCGGGAAGGGAACATAAACAACAAGCGACAGAACCCCACC	MDVREAWSLRYKRGKGT*	AGAGTGACAGGCACC	mix2-H2O-1_17	0.557377049	0.032786885	0	0	0.06557377	0.049180328	0.016393443	0.049180328	0.016393443	0	0.016393443	0.049180328	0.016393443	0	0	0	0.016393443	0.114754098	9.921837069	4.391632801	0.114754098	17	9.921837069	4.391632801	1	0.001920487	ATG	GAC	GTC	CGT	GAG	GCC	TGG	TCA	CTC	CGC	TAC	AAA	CGC	GGG	AAG	GGA	ACA	TAA	GGA	ACA	TAA
E1	ATGGAACGGCTCGCCGCAATCTCCCTGCCTCCTAAACGCGGGAAGGGAACATAAACAACAAGCGACAGAACCCCACC	MERLAAISLPPKRGKGT*	TGTCTAATGGATTTG	mix2-H2O-1_17	0.409836066	0.114754098	0.016393443	0	0.016393443	0.016393443	0.049180328	0.049180328	0.049180328	0	0.049180328	0.098360656	0.016393443	0	0.032786885	0.049180328	0	0.016393443	9.921837068	5.692857334	0.114754098	1	9.921837068	5.692857334	1	0.001920487	ATG	GAA	CGG	CTC	GCC	GCA	ATC	TCC	CTG	CCT	CCT	AAA	CGC	GGG	AAG	GGA	ACA	TAA	-	ATG	GAA
E1	ATGAGCCCCTGGCCCCCGCTACGGCACTCTGCGAAACGCGGGAAGGGAACATAAACAACAAGCGACAGAACCCCACC	MSPWPPLRHSAKRGKGT*	TATGGCCAGGTTATT	mix2-H2O-1_17	0.639344262	0.081967213	0	0.114754098	0.032786885	0.049180328	0.049180328	0	0	0	0	0	0.016393443	0.016393443	0	0	0	0	9.921837069	3.578367468	0.114754098	3	9.921837069	3.578367468	1	0.001920487	ATG	AGC	CCC	TGG	CCC	CCG	CTA	CGG	CAC	TCT	GCG	AAA	CGC	GGG	AAG	GGA	ACA	TAA	AGC	CCC	TGG
E1	ATGTCTTGGTGTCGCGCCAGGTGAGGTGTCGCTAAACGCGGGAAGGGAACATAAACAACAAGCGACAGAACCCCACC	MSWCRAR*	GGCGACGGGAGAGGG	mix2-H2O-1_17	0.469945355	0.049180328	0.114754098	0.054644809	0.021857923	0.054644809	0.114754098	0.098360656											29.765511209	15.777347472	0.114754098	2	29.765511209	15.777347472	1	0.003721062	ATG	TCT	TGG	TGT	CGC	GCC	AGG	TGA	GGT	GTC	GCT	AAA	CGC	GGG	AAG	GGA	ACA	TAA	ATG	TCT	TGG
E1	ATGACGGACGGTCCTCCCGCGTCGGCGGTGGTCAAACGCGGGAAGGGAACATAAACAACAAGCGACAGAACCCCACC	MTDGPPASAVVKRGKGT*	CGGTCGGGCCGGGGC	mix2-H2O-1_17	0.704918033	0	0.016393443	0.114754098	0.016393443	0.06557377	0	0.016393443	0	0	0.016393443	0	0	0.016393443	0	0	0.016393443	0	9.921837071	2.765102136	0.114754098	3	9.921837071	2.765102136	1	0.001920487	ATG	ACG	GAC	GGT	CCT	CCC	GCG	TCG	GCG	GTG	GTC	AAA	CGC	GGG	AAG	GGA	ACA	TAA	ACG	GAC	GGT
E1	ATGGTCGAGCGCCCCGGCCCCCGCCTGACGGTCAAACGCGGGAAGGGAACATAAACAACAAGCGACAGAACCCCACC	MVERPGPRLTVKRGKGT*	GTCACTGGCGCATAG	mix2-H2O-1_17	0.442622951	0.032786885	0.032786885	0.016393443	0.016393443	0	0.032786885	0	0.065573771	0.032786885	0.049180328	0.114754098	0	0	0.016393443	0.032786885	0.032786885	0.081967213	9.921837069	5.530204268	0.114754098	11	9.921837069	5.530204268	1	0.001920487	ATG	GTC	GAG	CGC	CCC	GGC	CCC	CGC	CTG	ACG	GTC	AAA	CGC	GGG	AAG	GGA	ACA	TAA	ACG	GTC	AAA
E1	ATGGTGCGCCCGAACCGATTCCGCGCTTACCGGAAACGCGGGAAGGGAACATAAACAACAAGCGACAGAACCCCACC	MVRPNRFRAYRKRGKGT*	GTTCACACGACCCGG	mix2-H2O-1_17	0.31147541	0.032786885	0.081967213	0.032786885	0.114754098	0.114754098	0.016393443	0.06557377	0.016393443	0.016393443	0	0.032786885	0.016393443	0.049180328	0.016393443	0.032786885	0.016393443	0.032786885	9.92183707	6.831428802	0.114754098	4	9.92183707	6.831428802	1	0.001920487	ATG	GTG	CGC	CCG	AAC	CGA	TTC	CGC	GCT	TAC	CGG	AAA	CGC	GGG	AAG	GGA	ACA	TAA	CGC	CCG	AAC
E2	ATGCCCGGGGCCCCCGCCACTCAACACGATGCGAAACGCGGGAAGGGAACATAACCAGAAAGCAAAAGCAGGAAGCC	MPGAPATQHDAKRGKGT*	CGGGGGGGCCCGCGA	mix2-H2O-1_17	0.475409836	0.032786885	0.032786885	0.081967213	0.114754098	0.098360656	0.032786885	0.098360656	0.032786885	0	0	0	0	0	0	0	0	0	9.921837069	5.204898134	0.114754098	4	9.921837069	5.204898134	1	0.001920487	ATG	CCC	GGG	GCC	CCC	GCC	ACT	CAA	CAC	GAT	GCG	AAA	CGC	GGG	AAG	GGA	ACA	TAA	GGG	GCC	CCC
E2	ATGCAGGGATCCAGTGTCTGCGCCCCTCTTGTGAAACGCGGGAAGGGAACATAACCAGAAAGCAAAAGCAGGAAGCC	MQGSSVCAPLVKRGKGT*	AAGGCCGGCGATCGG	mix2-H2O-1_17	0.442622951	0.081967213	0.049180328	0.098360656	0.06557377	0.114754098	0	0.016393443	0	0.049180328	0.016393443	0.016393443	0	0	0	0.016393443	0	0.032786885	9.921837072	5.530204271	0.114754098	5	9.921837072	5.530204271	1	0.001920487	ATG	CAG	GGA	TCC	AGT	GTC	TGC	GCC	CCT	CTT	GTG	AAA	CGC	GGG	AAG	GGA	ACA	TAA	TCC	AGT	GTC
E2	ATGGTACCGCCCCCCCGGGGCCGTCGCCGACCCAAACGCGGGAAGGGAACATAACCAGAAAGCAAAAGCAGGAAGCC	MVPPPRGRRRPKRGKGT*	TAGGGGGCAATGTGA	mix2-H2O-1_17	0.836065574	0	0	0.114754098	0	0.016393443	0	0	0	0	0	0.032786885	0	0	0	0	0	0	9.921837069	1.626530667	0.114754098	3	9.921837069	1.626530667	1	0.001920487	ATG	GTA	CCG	CCC	CCC	CGG	GGC	CGT	CGC	CGA	CCC	AAA	CGC	GGG	AAG	GGA	ACA	TAA	GTA	CCG	CCC
O2	ATGTCTTCGGGAGCAACACCGGCCTTAGGCCGCAAACGCGGGAAGGGAACATAACCAGAAAGCAAAAGCAGGAAGCC	MSSGATPALGRKRGKGT*	GCCTTCGAACGGCCC	mix2-H2O-1_17	0.557377049	0	0.016393443	0.032786885	0.06557377	0	0.016393443	0.049180328	0.032786885	0	0	0	0.114754098	0	0.016393443	0.016393443	0.016393443	0.049180328	9.921837073	4.228979738	0.114754098	12	9.921837073	4.228979738	1	0.001920487	ATG	TCT	TCG	GGA	GCA	ACA	CCG	GCC	TTA	GGC	CGC	AAA	CGC	GGG	AAG	GGA	ACA	TAA	CGC	AAA	CGC
A2	ATGCGCTACTAACATCCGACACGTCGCGTCGCGAAACGCGGGAAGGGAACATAACCAGAAAGCAAAAGCAGGAAGCC	MRY*	GGCGGCCATGAACGC	mix2-H2O-1_17	0.697247706	0.055045872	0.114678899	0.036697248															35.458368541	10.572449335	0.114678899	2	35.458368541	10.572449335	1	0.004131826	ATG	CGC	TAC	TAA	CAT	CCG	ACA	CGT	CGC	GTC	GCG	AAA	CGC	GGG	AAG	GGA	ACA	TAA	ATG	CGC	TAC
A2	ATGATATACGAGGAAACAGCCAGCCGGCACGGGAAACGCGGGAAGGGAACATAACCAGAAAGCAAAAGCAGGAAGCC	MIYEETASRHGKRGKGT*	TCGGTAGAACCCGAG	mix2-H2O-1_17	0.324840764	0.114649682	0.044585987	0.050955414	0.01910828	0.089171974	0.044585987	0.044585987	0.044585987	0.050955414	0.01910828	0.038216561	0.031847134	0	0.012738853	0.012738853	0.006369427	0.038216561	25.536531472	16.915918936	0.114649682	1	25.536531472	16.915918936	1	0.00339003	ATG	ATA	TAC	GAG	GAA	ACA	GCC	AGC	CGG	CAC	GGG	AAA	CGC	GGG	AAG	GGA	ACA	TAA	-	ATG	ATA
O1	ATGCACATGCGCTGCCGCAGGCCCCGCCGGGCCAAACGCGGGAAGGGAACATAAACAACAAGCGACAGAACCCCACC	MHMRCRRPRRAKRGKGT*	GCGGCCGGCCTTGA	mix2-H2O-1_17	0.477707006	0.012738854	0.012738853	0	0.050955414	0.076433121	0.038216561	0.082802548	0.031847134	0.01910828	0.01910828	0.025477707	0.012738854	0.012738853	0	0.006369427	0	0.114649682	25.536531473	13.174898403	0.114649682	17	25.536531473	13.174898403	1	0.00339003	ATG	CAC	ATG	CGC	TGC	CGC	AGG	CCC	CGC	CGG	GCC	AAA	CGC	GGG	AAG	GGA	ACA	TAA	GGA	ACA	TAA
O1	ATGGGAAGCCTTACGTCTGCACGCGCTGAGGACAAACGCGGGAAGGGAACATAAACAACAAGCGACAGAACCCCACC	MGSLTSARAEDKRGKGT*	GGTCCTTTCGTTGAT	mix2-H2O-1_17	0.604395604	0.020408163	0.028257457	0.028257457	0.021978022	0.010989011	0.017268446	0.051805338	0.01255887	0.004709576	0.010989011	0.031397174	0.009419152	0.01255887	0.009419152	0.003139717	0.003139717	0.114599686	103.61000349	40.50061361	0.114599686	17	103.61000349	40.50061361	1	0.007874283	ATG	GGA	AGC	CTT	ACG	TCT	GCA	CGC	GCT	GAG	GAC	AAA	CGC	GGG	AAG	GGA	ACA	TAA	GGA	ACA	TAA
A1	ATGGCAACCGCCCGGGGCCCACCCCCGGCCTCTAAACGCGGGAAGGGAACATAAACAACAAGCGACAGAACCCCACC	MATARGPPPASKRGKGT*	GCTTCGCAGGTTCGT	mix2-H2O-1_17	0.708333333	0	0	0.0625	0	0	0.052083333	0.114583333	0.041666667	0	0.010416667	0.010416667	0	0	0	0	0	0	15.614694404	4.554285868	0.114583333	7	15.614694404	4.554285868	1	0.00251962	ATG	GCA	ACC	GCC	CGG	GGC	CCA	CCC	CCG	GCC	TCT	AAA	CGC	GGG	AAG	GGA	ACA	TAA	GGC	CCA	CCC
A1	ATGAATCAGGTAATTCCGTCTTCGCGCGTCGGGAAACGCGGGAAGGGAACATAAACAACAAGCGACAGAACCCCACC	MNQVIPSSRVGKRGKGT*	ATAATTCCTGTCGC	mix2-H2O-1_17	0.25	0	0.0625	0.020833333	0.041666667	0	0.010416667	0.104166667	0.09375	0.020833333	0.114583333	0.09375	0.020833333	0.010416667	0.03125	0.03125	0.010416667	0.072916667	15.614694405	11.548367736	0.114583333	10	15.614694405	11.548367736	1	0.00251962	ATG	AAT	CAG	GTA	ATT	CCG	TCT	TCG	CGC	GTC	GGG	AAA	CGC	GGG	AAG	GGA	ACA	TAA	CGC	GTC	GGG
A2	ATGCGGCTTGGCCCCACTTCATCCCCGAGCCTCAAACGCGGGAAGGGAACATAACCAGAAAGCAAAAGCAGGAAGCC	MRLGPTSSPSLKRGKGT*	GTCTCGCCCCGCCC	mix2-H2O-1_17	0.74301676	0.11452514	0.036312849	0.008379888	0.01396648	0.008379888	0.019553073	0.002793296	0.002793296	0.002793296	0.016759777	0.01396648	0.008379888	0	0	0	0	0.005586592	58.229797879	14.801429069	0.11452514	1	58.229797879	14.801429069	1	0.005562359	ATG	CGG	CTT	GGC	CCC	ACT	TCA	TCC	CCG	AGC	CTC	AAA	CGC	GGG	AAG	GGA	ACA	TAA	-	ATG	CGG
E1	ATGTCCCAGTAGGCCCGGTCCGCCCAACAAGCTAAACGCGGGAAGGGAACATAAACAACAAGCGACAGAACCCCACC	MSQ*	GAGTGGGGACAGAGC	mix2-H2O-1_17	0.652671756	0.114503817	0.08778626	0.06870229															42.615103478	14.801429071	0.114503817	1	42.615103478	14.801429071	1	0.004608396	ATG	TCC	CAG	TAG	GCC	CGG	TCC	GCC	CAA	CAA	GCT	AAA	CGC	GGG	AAG	GGA	ACA	TAA	-	ATG	TCC
O1	ATGGTCGGTTCGCTCGGGGCGGTAGCCTTCCGCAAACGCGGGAAGGGAACATAAACAACAAGCGACAGAACCCCACC	MVGSLGAVAFRKRGKGT*	TAGAGAGGACCCAG	mix2-H2O-1_17	0.368956743	0.012722646	0.012722646	0.022900763	0.03307888	0.053435115	0.012722646	0.061068702	0.048346056	0.03562341	0.078880407	0.114503817	0.055979644	0.015267176	0.03562341	0.007633588	0.010178117	0.020356234	63.922655215	40.337960543	0.114503817	11	63.922655215	40.337960543	1	0.005882573	ATG	GTC	GGT	TCG	CTC	GGG	GCG	GTA	GCC	TTC	CGC	AAA	CGC	GGG	AAG	GGA	ACA	TAA	TTC	CGC	AAA
O1	ATGTGGTAAGCCGGGGCTGGCCTTTTTGGGCCCAAACGCGGGAAGGAACATAACAACAAGCGACAGAACCCCACC	MW*	CACCAAGGGGCCTTT	mix2-H2O-1_17	0.660305344	0.022900763	0.114503817																42.615103476	14.476122936	0.114503817	2	42.615103476	14.476122936	1	0.004608396	ATG	TGG	TAA	GCC	GGG	GCT	GGC	CTT	TTT	GGG	CCC	AAA	CGC	GGG	AAG	GAA	CAT	AAC	ATG	TGG	TAA
O2	ATGCGGCTTAGGCTACGCTCTTGCCAGGCGCGTAAACGCGGGAAGGGAACATAACCAGAAAGCAAAAGCAGGAAGCC	MRLRLRSCQARKRGKGT*	GCGTGACAACGGGGG	mix2-H2O-1_17	0.720538721	0.006734007	0.037037037	0.114478114	0	0.037037037	0.006734007	0.03030303	0.003367003	0.016835017	0.023569024	0	0	0.003367003	0	0	0	0	48.30796081	13.500204536	0.114478114	3	48.30796081	13.500204536	1	0.004968641	ATG	CGG	CTT	AGG	CTA	CGC	TCT	TGC	CAG	GCG	CGT	AAA	CGC	GGG	AAG	GGA	ACA	TAA	CGG	CTT	AGG
O1	ATGCGGTGACGCTAGTTTCCCTCGCGAGGCTGCAAACGCGGGAAGGGAACATAAACAACAAGCGACAGAACCCCACC	MR*	GAGGGAGGTCGGGCT	mix2-H2O-1_17	0.865102639	0.114369501	0.002932551																55.464695746	7.156734936	0.114369501	1	55.464695746	7.156734936	1	0.005394457	ATG	CGG	TGA	CGC	TAG	TTT	CCC	TCG	CGA	GGC	TGC	AAA	CGC	GGG	AAG	GGA	ACA	TAA	-	ATG	CGG
A1	ATGGCTGTTAAGTGAAGCGACAACCCCGCCCTAAAACGCGGGAAGGGAACATAAACAACAAGCGACAGAACCCCACC	MAVK*	CAAGAATTTGACCCG	mix2-H2O-1_17	0.39047619	0	0.104761905	0.104761905	0.114285714														17.078572003	10.247143202	0.114285714	4	17.078572003	10.247143202	1	0.002652385	ATG	GCT	GTT	AAG	TGA	AGC	GAC	AAC	CCC	GCC	CTA	AAA	CGC	GGG	AAG	GGA	ACA	TAA	GTT	AAG	TGA
A1	ATGTTTGATGATGTAACTGAGGCTCCGCGCAAAAGCGGGAAGGGAACATAAACAACAAGCGACAGAACCCCACC	MFDDVTEAPRKSGKGT*	GACCGGGGGGTTGCC	mix2-H2O-1_17	0.457142857	0.057142857	0.057142857	0.057142857	0	0.028571429	0.057142857	0	0.085714286	0	0.028571429	0.028571429	0	0.114285714	0	0	0.028571429		5.692857335	3.090408268	0.114285714	13	5.692857335	3.090408268	1	0.001368929	ATG	TTT	GAT	GAT	GTA	ACT	GAG	GCT	CCG	CGC	AAA	AGC	GGG	AAG	GGA	ACA	TAA	ACA	AGC	GGG	AAG
A1	ATGTTTGAGGTGGGCCTAGTGCGCGTTCCACCTAAACGCGGGAAGGGAACATAAACAACAAGCGACAGAACCCCACC	MFEVGLVRVPPKRGKGT*	CTTTGGCCTGAACTA	mix2-H2O-1_17	0.771428571	0	0	0	0.057142857	0	0	0.114285714	0	0	0	0.028571429	0	0	0	0	0	0.028571429	5.692857336	1.301224535	0.114285714	7	5.692857336	1.301224535	1	0.001368929	ATG	TTT	GAG	GTG	GGC	CTA	GTG	CGC	GTT	CCA	CCT	AAA	CGC	GGG	AAG	GGA	ACA	TAA	CTA	GTG	CGC
A1	ATGGGTGGACCACGGCCACGGTTTGGCATTCAAAAGGGAACATAAACAACAAGCGACAGAACCCCACC	MGGPRPRFGIQKGT*	CAACACGACGGGGTG	mix2-H2O-1_17	0.742857143	0	0.042857143	0.042857143	0	0.114285714	0	0.028571429	0	0	0	0	0.014285714	0	0				11.38571467	2.927755201	0.114285714	5	11.38571467	2.927755201	1	0.002077873	ATG	GGT	GGA	CCA	CGG	CCA	CGG	TTT	GGC	ATT	CAA	AAG	GGA	ACA	TAA	ACA	ACA	AGC	CCA	CGG	CCA
A1	ATGATCGTTTACGGTGATAACAGAGCCGCGCGAAAACGCAGGAAGGGAACATAAACAACAAGCGACAGAACCCCACC	MIVYGDNRAARKRRKGT*	ATTTAATATCGTTTA	mix2-H2O-1_17	0.714285714	0.028571429	0	0	0	0	0.028571429	0.028571429	0	0	0.028571429	0.114285714	0	0.028571429	0	0	0	0	5.692857337	1.463877602	0.114285714	11	5.692857337	1.463877602	1	0.001368929	ATG	ATC	GTT	TAC	GGT	GAT	AAC	AGA	GCC	GCG	CGA	AAA	CGC	AGG	AAG	GGA	ACA	TAA	GCG	CGA	AAA
A1	ATGAAAGAAAACTACGCCCTTAGGTTCGACACAAAACGCGGGAAGGGAACATAAACAACAAGCGACAGAACCCCACC	MKENYALRFDTKRGKGT*	ATCACCGACCACAAC	mix2-H2O-1_17	0.171428571	0	0.085714286	0	0.114285714	0	0	0.114285714	0	0.085714286	0.057142857	0.057142857	0.028571429	0.057142857	0.057142857	0.028571429	0	0.057142857	5.692857334	4.228979734	0.114285714	4	5.692857334	4.228979734	1	0.001368929	ATG	AAA	GAA	AAC	TAC	GCC	CTT	AGG	TTC	GAC	ACA	AAA	CGC	GGG	AAG	GGA	ACA	TAA	GAA	AAC	TAC
A1	ATGAAACCACAACCAAAGAACAAAGAGGCGGGTAAACGCGGGAAGGGAACATAAACAACAAGCGACAGAACCCCACC	MKPQPKNKEAGKRGKGT*	GCCGTTGAGGGTCCG	mix2-H2O-1_17	0.228571429	0.028571429	0.057142857	0.085714286	0	0.057142857	0.028571429	0.057142857	0.028571429	0	0.114285714	0.114285714	0.057142857	0.028571429	0.028571429	0.028571429	0	0.057142857	5.692857335	4.391632801	0.114285714	10	5.692857335	4.391632801	1	0.001368929	ATG	AAA	CCA	CAA	CCA	AAG	AAC	AAA	GAG	GCG	GGT	AAA	CGC	GGG	AAG	GGA	ACA	TAA	GAG	GCG	GGT
A1	ATGCTAAAAAAGGGGCATGAAAACATCCGCGTAAAACGCGGGAAGGGAACATAAACAACAAGCGACAGAACCCCACC	MLKKGHENIRVKRGKGT*	TGCCATATAAGCATT	mix2-H2O-1_17	0.342857143	0.114285714	0.085714286	0.028571429	0.057142857	0.028571429	0	0.028571429	0.085714286	0	0	0.114285714	0	0	0.028571429	0	0	0.085714286	5.692857335	3.741020535	0.114285714	1	5.692857335	3.741020535	1	0.001368929	ATG	CTA	AAA	AAG	GGG	CAT	GAA	AAC	ATC	CGC	GTA	AAA	CGC	GGG	AAG	GGA	ACA	TAA	-	ATG	CTA
A1	ATGTTACGCGGAATTTACAGCACCGTCACTGCAACGCGGGAAGGGAACTAAACAACAAGCGACAGAACCCCACC	MLRGIYSTVTATREGN*	GTAAATTGTCGTATT	mix2-H2O-1_17	0.514285714	0	0	0	0.057142857	0	0.028571429	0.028571429	0.028571429	0.114285714	0.028571429	0	0.085714286	0	0.057142857	0	0.028571429		5.692857336	2.602449068	0.114285714	9	5.692857336	2.602449068	1	0.001368929	ATG	TTA	CGC	GGA	ATT	TAC	AGC	ACC	GTC	ACT	GCA	ACG	CGG	GAA	GGG	AAC	TAA	ACA	ACC	GTC	ACT
A1	ATGCCAGATTCCCATACAGCCGAACCGCCCCCCAAACGCGGGAAGGGAACATAAACAACAAGCGACAGAACCCCACC	MPDSHTAEPPPKRGKGT*	AGCCTAAATCGATAT	mix2-H2O-1_17	0.771428571	0	0.028571429	0.028571429	0	0	0	0.114285714	0.028571429	0	0	0.028571429	0	0	0	0	0	0	5.692857336	1.301224535	0.114285714	7	5.692857336	1.301224535	1	0.001368929	ATG	CCA	GAT	TCC	CAT	ACA	GCC	GAA	CCG	CCC	CCC	AAA	CGC	GGG	AAG	GGA	ACA	TAA	ACA	GCC	GAA
A1	ATGCCGCACAGCCATCCCCATCCCGGGACCCTCAAACGCGGGAAGGGAACATAAACAACAAGCGACAGAACCCCACC	MPHSHPHPGTLKRGKGT*	GGCGTGGGGCCGCGC	mix2-H2O-1_17	0.542857143	0.028571429	0	0	0.057142857	0.028571429	0	0.028571429	0	0.057142857	0.057142857	0.057142857	0.114285714	0	0	0	0	0.028571429	5.692857335	2.602449068	0.114285714	12	5.692857335	2.602449068	1	0.001368929	ATG	CCG	CAC	AGC	CAT	CCC	CAT	CCC	GGG	ACC	CTC	AAA	CGC	GGG	AAG	GGA	ACA	TAA	CTC	AAA	CGC
A1	ATGCCGCAACCTCTGCGTCAGAGAGACTTGTCAAAACGCGGGAAGGGAACATAAACAACAAGCGACAGAACCCCACC	MPQPLRQRDLSKRGKGT*	ATATTACGAAATTAG	mix2-H2O-1_17	0.657142857	0	0	0.028571429	0.114285714	0	0	0	0.057142857	0	0.028571429	0	0.057142857	0	0	0	0	0.057142857	5.692857335	1.951836801	0.114285714	4	5.692857335	1.951836801	1	0.001368929	ATG	CCG	CAA	CCT	CTG	CGT	CAG	AGA	GAC	TTG	TCA	AAA	CGC	GGG	AAG	GGA	ACA	TAA	CAA	CCT	CTG
A1	ATGAGACCCCATTTCGACCGCTCGATGCACTAGAAACGCGGGAAGGGAACATAAACAACAAGCGACAGAACCCCACC	MRPHFDRSMH*	CGCCCCGTGGCTCCT	mix2-H2O-1_17	0.7	0	0.014285714	0.114285714	0.042857143	0.014285714	0	0.057142857	0.014285714	0	0.014285714								11.385714671	3.415714403	0.114285714	3	11.385714671	3.415714403	1	0.002077873	ATG	AGA	CCC	CAT	TTC	GAC	CGC	TCG	ATG	CAC	TAG	AAA	CGC	GGG	AAG	GGA	ACA	TAA	AGA	CCC	CAT
A1	ATGCGGACGACTAACCCCACGAGCACTTACAAGAAACGCGGGAAGGGAACATAAACAACAAGCGACAGAACCCCACC	MRTTNPTSTYKKRGKGT*	GTGTGTCTAAGTTT	mix2-H2O-1_17	0.714285714	0	0	0	0.057142857	0	0	0.057142857	0	0	0.028571429	0	0.028571429	0	0	0	0	0.114285714	5.692857335	1.626530667	0.114285714	17	5.692857335	1.626530667	1	0.001368929	ATG	CGG	ACG	ACT	AAC	CCC	ACG	AGC	ACT	TAC	AAG	AAA	CGC	GGG	AAG	GGA	ACA	TAA	GGA	ACA	TAA
A1	ATGAGCAATGGGGAAACAACAATAGGTCCCGTTAAACGCGGGAAGTGAACATAAACAACAAGCGACAGAACCCCACC	MSNGETTIGPVKRGK*	CACGGCGGCACGGAT	mix2-H2O-1_17	0.457142857	0	0.028571429	0	0	0.057142857	0.114285714	0.057142857	0	0.057142857	0	0.085714286	0.057142857	0	0.057142857	0			5.692857333	2.927755199	0.114285714	6	5.692857333	2.927755199	1	0.001368929	ATG	AGC	AAT	GGG	GAA	ACA	ACA	ATA	GGT	CCC	GTT	AAA	CGC	GGG	AAG	TGA	ACA	TAA	GAA	ACA	ACA
A1	ATGTCTTGGTTCAGAATATAAGCACAACTCGCGAAACGCGGGAAGGGAACATAAACAACAAGCGACAGAACCCCACC	MSWFRI*	ATTTTTAATCAATTA	mix2-H2O-1_17	0.428571429	0.057142857	0.057142857	0.114285714	0.114285714	0.057142857	0.028571429												5.692857334	2.9277552	0.114285714	3	5.692857334	2.9277552	1	0.001368929	ATG	TCT	TGG	TTC	AGA	ATA	TAA	GCA	CAA	CTC	GCG	AAA	CGC	GGG	AAG	GGA	ACA	TAA	TCT	TGG	TTC
A1	ATGACTGAGCATCTTCATCAGCCGGAACCCTGGAAACGCGGGAAGGGAACATAAACAACAAGCGACAGAACCCCACC	MTEHLHQPEPWKRGKGT*	CACAACTCGCGTCCC	mix2-H2O-1_17	0.285714286	0.028571429	0	0.085714286	0.057142857	0.028571429	0	0	0.028571429	0	0	0.028571429	0.057142857	0.028571429	0	0	0.028571429	0.114285714	5.692857337	2.765102136	0.114285714	17	5.692857337	2.765102136	1	0.001368929	ATG	ACT	GAG	CAT	CTT	CAT	CAG	CCG	GAA	CCC	TGG	AAA	CGC	GGG	AAG	GGA	ACA	TAA	GGA	ACA	TAA
A1	ATGACTCATGCCACCCCATGCACCCTTATCCACAAACGCGGGAAGGGAACATAAACAACAAGCGACAGAACCCCACC	MTHATPCTLIHKRGKGT*	TAAATAACATACTCC	mix2-H2O-1_17	0.571428571	0	0	0	0.028571429	0.028571429	0	0.114285714	0.057142857	0.057142857	0	0	0	0.028571429	0.028571429	0	0.028571429	0.057142857	5.692857337	2.439796003	0.114285714	7	5.692857337	2.439796003	1	0.001368929	ATG	ACT	CAT	GCC	ACC	CCA	TGC	ACC	CTT	ATC	CAC	AAA	CGC	GGG	AAG	GGA	ACA	TAA	CCA	TGC	ACC
A1	ATGGTCTGTTTGATACGATTCACCCGCCCTCCTAAACGCGAGAAGGGAACATAAACAACAAGCGACAGAACCCCACC	MVCLIRFTRPPKREKGT*	GGTTGTAGTGATACC	mix2-H2O-1_17	0.657142857	0	0.028571429	0	0.114285714	0	0.028571429	0.028571429	0.085714286	0	0.057142857	0	0	0	0	0	0	0	5.692857336	1.951836802	0.114285714	4	5.692857336	1.951836802	1	0.001368929	ATG	GTC	TGT	TTG	ATA	CGA	TTC	ACC	CGC	CCT	CCT	AAA	CGC	GAG	AAG	GGA	ACA	TAA	TGT	TTG	ATA
A2	ATGGTAGGTAACTGCGAGGGCAGGGGGCCGGGAAAACGCGGGAAGGGAACATAACCAGAAAGCAAAAGCAGGAAGCC	MVGNCEGRGPGKRGKGT*	AGGCCGGCGGAAGCA	mix2-H2O-1_17	0.657142857	0	0	0.057142857	0.114285714	0.085714286	0	0.085714286	0	0	0	0	0	0	0	0	0	0	5.692857335	1.951836801	0.114285714	4	5.692857335	1.951836801	1	0.001368929	ATG	GTA	GGT	AAC	TGC	GAG	GGC	AGG	GGG	CCG	GGA	AAA	CGC	GGG	AAG	GGA	ACA	TAA	GGT	AAC	TGC
E1	ATGGCCGCCCTCCTGGTGCTTAGGCGGCGGCGTAAACGCGGGAAGGGAACATAAACAACAAGCGACAGAACCCCACC	MAALLVLRRRRKRGKGT*	GCCAGGGGACCCG	mix2-H2O-1_17	0.714285714	0.114285714	0.028571429	0.114285714	0	0	0.028571429	0	0	0	0	0	0	0	0	0	0	0	5.692857336	1.626530668	0.114285714	1	5.692857336	1.626530668	1	0.001368929	ATG	GCC	GCC	CTC	CTG	GTG	CTT	AGG	CGG	CGG	CGT	AAA	CGC	GGG	AAG	GGA	ACA	TAA	-	ATG	GCC
E1	ATGGCGGATGGGGGGCCCGTGGCGCCGCCGGCAAAACGCGGGAAGGGAACATAAACAACAAGCGACAGAACCCCACC	MADGGPVAPPAKRGKGT*	GTGGTGGAGAGGATG	mix2-H2O-1_17	0.628571429	0	0	0	0	0	0.028571429	0	0.114285714	0.057142857	0.057142857	0	0	0.028571429	0	0	0	0.057142857	5.692857335	1.9518368	0.114285714	8	5.692857335	1.9518368	1	0.001368929	ATG	GCG	GAT	GGG	GGG	CCC	GTG	GCG	CCG	CCG	GCA	AAA	CGC	GGG	AAG	GGA	ACA	TAA	GTG	GCG	CCG
E1	ATGTGCCCACACACATGGGCCCCGGCTCCGCAAAAACGCGGGAAGGGAACATAAACAACAAGCGACAGAACCCCACC	MCPHTWAPAPQKRGKGT*	GGGCTAGGTCAAACT	mix2-H2O-1_17	0.771428571	0	0	0	0.114285714	0.028571429	0	0	0	0	0	0	0	0	0.057142857	0	0	0.028571429	5.692857336	1.301224535	0.114285714	4	5.692857336	1.301224535	1	0.001368929	ATG	TGC	CCA	CAC	ACA	TGG	GCC	CCG	GCT	CCG	CAA	AAA	CGC	GGG	AAG	GGA	ACA	TAA	CCA	CAC	ACA
E1	ATGGATTTTTCCGAGGCCCTCAGTGCAGCTCCTAAACGCGGGAATGGAACATAAACAACAAGCGACAGAACCCCACC	MDFSEALSAAPKRGNGT*	GGAGTGGGCGGGGGT	mix2-H2O-1_17	0.742857143	0	0.057142857	0	0	0	0	0.114285714	0.085714286	0	0	0	0	0	0	0	0	0	5.692857334	1.4638776	0.114285714	7	5.692857334	1.4638776	1	0.001368929	ATG	GAT	TTT	TCC	GAG	GCC	CTC	AGT	GCA	GCT	CCT	AAA	CGC	GGG	AAT	GGA	ACA	TAA	GCC	CTC	AGT
E1	ATGTTCGCGCCACCCCCGTACCCTCGGGCTCCTAAACGCGGGAAGGGAACATAAACAACAAGCGACAGAACCCCACC	MFAPPPYPRAPKRGKGT*	CCCTGCGAGAACGGT	mix2-H2O-1_17	0.371428571	0.057142857	0.057142857	0	0.028571429	0.057142857	0	0.114285714	0	0	0	0.085714286	0.057142857	0.085714286	0	0	0.057142857	0	5.692857334	3.4157144	0.114285714	7	5.692857334	3.4157144	1	0.001368929	ATG	TTC	GCG	CCA	CCC	CCG	TAC	CCT	CGG	GCT	CCT	AAA	CGC	GGG	AAG	GGA	ACA	TAA	CCG	TAC	CCT
E1	ATGGGTTCTCGCCGAGCGACCCCGGCCCCCGGCAAACGCGGGAAGGGAACATAAACAACAAGCGACAGAACCCCACC	MGSRRATPAPGKRGKGT*	GCGCCGCCCACGGGG	mix2-H2O-1_17	0.314285714	0	0	0	0.057142857	0.028571429	0.057142857	0.114285714	0.114285714	0.057142857	0.085714286	0.085714286	0.028571429	0	0.028571429	0	0	0.028571429	5.692857338	3.903673604	0.114285714	7	5.692857338	3.903673604	1	0.001368929	ATG	GGT	TCT	CGC	CGA	GCG	ACC	CCG	GCC	CCC	GGC	AAA	CGC	GGG	AAG	GGA	ACA	TAA	GCG	ACC	CCG
E1	ATGGGGTCGCGCCGAGCCTGGTTCTGTGGCGGCAAATGCGGGAAGGGAACATAAACAACAAGCGACAGAACCCCACC	MGSRRAWFCGGKCGKGT*	ACAGTAATTCCCGTT	mix2-H2O-1_17	0.385714286	0	0.085714286	0.014285714	0	0	0	0.114285714	0	0	0.042857143	0.028571429	0.014285714	0.028571429	0.042857143	0.014285714	0.014285714	0.042857143	11.38571467	5.042245068	0.114285714	7	11.38571467	5.042245068	1	0.002077873	ATG	GGG	TCG	CGC	CGA	GCC	TGG	TTC	TGT	GGC	GGC	AAA	TGC	GGG	AAG	GGA	ACA	TAA	GCC	TGG	TTC
E1	ATGGGGAGCACACCCCGGTCACGACGGCCCAATAAACGCGGGAAGGGAACATAAACAACAAGCGACAGAACCCCACC	MGSTPRSRRPNKRGKGT*	TACGTATCTAATTCC	mix2-H2O-1_17	0.657142857	0	0	0	0	0	0.028571429	0.057142857	0.028571429	0	0.114285714	0	0.028571429	0	0	0	0	0.057142857	5.692857336	1.789183735	0.114285714	10	5.692857336	1.789183735	1	0.001368929	ATG	GGG	AGC	ACA	CCC	CGG	TCA	CGA	CGG	CCC	AAT	AAA	CGC	GGG	AAG	GGA	ACA	TAA	CGG	CCC	AAT
E1	ATGCACCTCGCCCCCCTTGGAGGCTTGGCGGCGAAACGCGGGAAGGGAACATAAACAACAAGCGACAGAACCCCACC	MHLAPLGGLAAKRGKGT*	CGCCAAAACTGGCC	mix2-H2O-1_17	0.742857143	0	0	0.028571429	0	0	0	0.057142857	0.057142857	0	0	0	0	0	0	0	0	0.114285714	5.692857334	1.4638776	0.114285714	17	5.692857334	1.4638776	1	0.001368929	ATG	CAC	CTC	GCC	CCC	CTT	GGA	GGC	TTG	GCG	GCG	AAA	CGC	GGG	AAG	GGA	ACA	TAA	GGA	ACA	TAA
E1	ATGATCGCTGCCTCTCGGCGTCGCTGATAGGCAAAACGCGGGAAGGGAACATAAACAACAAGCGACAGAACCCCACC	MIAASRRR*	CGGGTCGGCCCACTG	mix2-H2O-1_17	0.571428571	0	0.085714286	0	0.114285714	0.085714286	0.057142857	0.057142857	0										5.692857334	2.439796	0.114285714	4	5.692857334	2.439796	1	0.001368929	ATG	ATC	GCT	GCC	TCT	CGG	CGT	CGC	TGA	TAG	GCA	AAA	CGC	GGG	AAG	GGA	ACA	TAA	GCT	GCC	TCT
E1	ATGCCCGACGGATGGGGTACCGAGCGCCGGGCAAAACGCGGGAAGGGAACATAAACAACAAGCGACAGAACCCCACC	MPDGWGTERRAKRGKGT*	ATATTCTACTTCTGC	mix2-H2O-1_17	0.8	0	0.114285714	0	0.057142857	0	0.028571429	0	0	0	0	0	0	0	0	0	0	0	5.692857333	1.138571466	0.114285714	2	5.692857333	1.138571466	1	0.001368929	ATG	CCC	GAC	GGA	TGG	GGT	ACC	GAG	CGC	CGG	GCA	AAA	CGC	GGG	AAG	GGA	ACA	TAA	ATG	CCC	GAC
E1	ATGCCAGGGCGTACCATTCAGCCCGCCCCGACCAAACGCGGGAAGGGAACATAAACAACAAGCGACAGAACCCCACC	MPGRTIQPAPTKRGKGT*	CATTCACCCCGATTT	mix2-H2O-1_17	0.228571429	0.057142857	0	0	0	0.085714286	0	0.028571429	0.028571429	0	0.057142857	0.114285714	0.028571429	0.114285714	0.057142857	0	0	0.114285714	5.692857337	3.903673603	0.114285714	11	5.692857337	3.903673603	1	0.001368929	ATG	CCA	GGG	CGT	ACC	ATT	CAG	CCC	GCC	CCG	ACC	AAA	CGC	GGG	AAG	GGA	ACA	TAA	CCG	ACC	AAA
E1	ATGCCCCTCACTCCCCCCCCGAAGCACTCCGTCAAACGCGGGAAGGGAACATAAACAACAAGCGACAGAACCCCACC	MPLTPPPKHSVKRGKGT*	GGCCCCGCGGACCGC	mix2-H2O-1_17	0.771428571	0.028571429	0.114285714	0	0	0	0.057142857	0	0	0	0.028571429	0	0	0	0	0	0	0	5.692857336	1.301224535	0.114285714	2	5.692857336	1.301224535	1	0.001368929	ATG	CCC	CTC	ACT	CCC	CCC	CCG	AAG	CAC	TCC	GTC	AAA	CGC	GGG	AAG	GGA	ACA	TAA	ATG	CCC	CTC
E1	ATGCCCCGCGTAAGACAGCCTCTTCGGCCCGCCAAACGCGGGAAGGGAACATAAACAACAAGCGACAGAACCCCACC	MPRVRQPLRPAKRGKGT*	TACTTAACAGAGTGG	mix2-H2O-1_17	0.642857143	0.042857143	0.028571429	0.114285714	0.028571429	0.057142857	0.042857143	0.042857143	0	0	0	0	0	0	0	0	0	0	11.385714671	4.066326669	0.114285714	3	11.385714671	4.066326669	1	0.002077873	ATG	CCC	CGC	GTA	AGA	CAG	CCT	CTT	CGG	CCC	GCC	AAA	CGC	GGG	AAG	GGA	ACA	TAA	CCC	CGC	GTA
E1	ATGCCCACTGCGGTCCCGATCGCGGCCCGGCCCAAACGCGGGAAGGGAACATAAACAACAAGCGACAGAACCCCACC	MPTAVPIAARPKRGKGT*	TTAGCCCATCCCTTT	mix2-H2O-1_17	0.504761905	0.019047619	0.114285714	0.00952381	0	0	0.00952381	0.047619048	0.00952381	0.00952381	0.057142857	0.047619048	0.057142857	0	0.019047619	0.00952381	0	0.066666667	17.078572006	8.132653337	0.114285714	2	17.078572006	8.132653337	1	0.002652385	ATG	CCC	ACT	GCG	GTC	CCG	ATC	GCG	GCC	CGG	CCC	AAA	CGC	GGG	AAG	GGA	ACA	TAA	ATG	CCC	ACT
E1	ATGCAACCGGGCCGGGGCCACATTGACGCTCTCAAACGCGGGAAGGGAACATAAACAACAAGCGACAGAACCCCACC	MQPGRGHIDALKRGKGT*	CCTTGAGATTCTTAA	mix2-H2O-1_17	0.485714286	0	0.085714286	0.057142857	0	0.057142857	0.028571429	0.114285714	0	0	0	0.028571429	0	0.028571429	0	0	0	0.114285714	5.692857335	2.927755201	0.114285714	7	5.692857335	2.927755201	1	0.001368929	ATG	CAA	CCG	GGC	CGG	GGC	CAC	ATT	GAC	GCT	CTC	AAA	CGC	GGG	AAG	GGA	ACA	TAA	GGC	CAC	ATT
E1	ATGCGCGCCTCGCCGATCGGAGCCGGGGGTCTCAAACGCGGGAAGGGAACATAAACAACAAGCGACAGAACCCCACC	MRASPIGAGGLKRGKGT*	GGACGCGGGTCACGG	mix2-H2O-1_17	0.457142857	0.114285714	0	0.019047619	0	0	0.057142857	0.057142857	0.00952381	0.028571429	0.00952381	0.076190476	0.085714286	0.038095238	0	0	0	0.038095238	17.078572006	9.108571737	0.114285714	1	17.078572006	9.108571737	1	0.002652385	ATG	CGC	GCC	TCG	CCG	ATC	GGA	GCC	GGG	GGT	CTC	AAA	CGC	GGG	AAG	GGA	ACA	TAA	-	ATG	CGC
E1	ATGCGCGGCCTAGCCCGTGTGACGTCGTGAGCAAAACGCGGGAAGGGAACATAAACAACAAGCGACAGAACCCCACC	MRGLARVTS*	GGATTGGGCGCGTCC	mix2-H2O-1_17	0.6	0	0.085714286	0.028571429	0	0.114285714	0.028571429	0.085714286	0	0.057142857									5.692857335	2.277142934	0.114285714	5	5.692857335	2.277142934	1	0.001368929	ATG	CGC	GGC	CTA	GCC	CGT	GTG	ACG	TCG	TGA	GCA	AAA	CGC	GGG	AAG	GGA	ACA	TAA	CTA	GCC	CGT
E1	ATGAGGCTCGCCTCTTCCGCACTTGGTCCTTGCAAACGCGGGAAGGGAACATAAACAACAAGCGACAGAACCCCACC	MRLASSALGPCKRGKGT*	CGGTGGGGGGAGGTG	mix2-H2O-1_17	0.6	0.114285714	0	0.085714286	0	0.057142857	0	0	0.057142857	0	0	0	0.085714286	0	0	0	0	0	5.692857336	2.277142935	0.114285714	1	5.692857336	2.277142935	1	0.001368929	ATG	AGG	CTC	GCC	TCT	TCC	GCA	CTT	GGT	CCT	TGC	AAA	CGC	GGG	AAG	GGA	ACA	TAA	-	ATG	AGG
E1	ATGCGCCGCATCTCCGCCCCTATCCGTCTTTAGAAACGCGGGAAGGGAACATAAACAACAAGCGACAGAACCCCACC	MRRISAPIRL*	TACTTAACAACCAAT	mix2-H2O-1_17	0.542857143	0	0	0.085714286	0.028571429	0.114285714	0.028571429	0.028571429	0	0.028571429	0								5.692857337	2.60244907	0.114285714	5	5.692857337	2.60244907	1	0.001368929	ATG	CGC	CGC	ATC	TCC	GCC	CCT	ATC	CGT	CTT	TAG	AAA	CGC	GGG	AAG	GGA	ACA	TAA	ATC	TCC	GCC
E1	ATGCGTCGGAGGCGCCGGTTAGCGCATCGACGCAAACGCGGGAAGGGAACATAAACAACAAGCGACAGAACCCCACC	MRRRRRLAHRRKRGKGT*	CTTTGTACTTTACAC	mix2-H2O-1_17	0.714285714	0.028571429	0.057142857	0	0.028571429	0	0.028571429	0.114285714	0	0	0	0	0	0	0	0	0	0.028571429	5.692857337	1.626530669	0.114285714	7	5.692857337	1.626530669	1	0.001368929	ATG	CGT	CGG	AGG	CGC	CGG	TTA	GCG	CAT	CGA	CGC	AAA	CGC	GGG	AAG	GGA	ACA	TAA	CGG	TTA	GCG
E1	ATGTCGGCGGTCTGTGCGTTGCTCCAGTCCTACAAACGCGGGAAGGGAACATAAACAACAAGCGACAGAACCCCACC	MSAVCALLQSYKRGKGT*	GGTTCTTAGGATATT	mix2-H2O-1_17	0.314285714	0	0.028571429	0	0	0.057142857	0.085714286	0	0.057142857	0.028571429	0.114285714	0	0.057142857	0	0	0.028571429	0	0.114285714	5.692857336	3.253061335	0.114285714	10	5.692857336	3.253061335	1	0.001368929	ATG	TCG	GCG	GTC	TGT	GCG	TTG	CTC	CAG	TCC	TAC	AAA	CGC	GGG	AAG	GGA	ACA	TAA	CAG	TCC	TAC
E1	ATGTCGGGTGTTGCCCGCGGCCCTTCCGCCCGCAAACGCGGGAAGGGAACATAAACAACAAGCGACAGAACCCCACC	MSGVARGPSARKRGKGT*	GCCGGAGATGGGGTA	mix2-H2O-1_17	0.6	0	0	0	0.057142857	0.085714286	0	0.114285714	0.057142857	0	0.028571429	0	0	0	0	0	0	0.057142857	5.692857336	2.277142935	0.114285714	7	5.692857336	2.277142935	1	0.001368929	ATG	TCG	GGT	GTT	GCC	CGC	GGC	CCT	TCC	GCC	CGC	AAA	CGC	GGG	AAG	GGA	ACA	TAA	CGC	GGC	CCT
E1	ATGTCGATGGTGAGGACTGGGCCGGTGGGTCTTAAACGCGGGAAGGGAACATAAACAACAAGCGACAGAACCCCACC	MSMVRTGPVGLKRGKGT*	TTGGCCGAAGATGTG	mix2-H2O-1_17	0.142857143	0.042857143	0.042857143	0	0.042857143	0.028571429	0.085714286	0.057142857	0.028571429	0.114285714	0	0.014285714	0.028571429	0.014285714	0	0.042857143	0.014285714	0.1	11.38571467	7.48204107	0.114285714	9	11.38571467	7.48204107	1	0.002077873	ATG	TCG	ATG	GTG	AGG	ACT	GGG	CCG	GTG	GGT	CTT	AAA	CGC	GGG	AAG	GGA	ACA	TAA	CCG	GTG	GGT
E1	ATGAGCTCTCGGTCCGACCTGCCGAGATGTTGGAAACGCGGGAAGGGAACATAAACAACAAGCGACAGAACCCCACC	MSSRSDLPRCWKRGKGT*	GGGTGAATCGCTTGT	mix2-H2O-1_17	0.585714286	0.1	0.114285714	0	0.071428571	0.028571429	0	0.028571429	0	0	0.014285714	0.014285714	0	0	0	0	0	0.028571429	11.385714669	4.554285867	0.114285714	2	11.385714669	4.554285867	1	0.002077873	ATG	AGC	TCT	CGG	TCC	GAC	CTG	CCG	AGA	TGT	TGG	AAA	CGC	GGG	AAG	GGA	ACA	TAA	ATG	AGC	TCT
E1	ATGACGCGCGCGTTCGTCCCCCTGGATGGAGCTAAACGCGGGAAGGGAACATAAACAACAAGCGACAGAACCCCACC	MTRAFVPLDGAKRGKGT*	CATAGCAAACCCGAA	mix2-H2O-1_17	0.485714286	0.028571429	0.028571429	0.114285714	0.028571429	0.028571429	0	0.028571429	0	0	0.085714286	0	0	0.028571429	0	0	0	0.114285714	5.692857336	2.765102135	0.114285714	3	5.692857336	2.765102135	1	0.001368929	ATG	ACG	CGC	GCG	TTC	GTC	CCC	CTG	GAT	GGA	GCT	AAA	CGC	GGG	AAG	GGA	ACA	TAA	ACG	CGC	GCG
E1	ATGTGGCGGTGCCCCTGGAGCACGTAGCCCCCGAAACGTGGGAAGGGAACATAAACAACAAGCGACAGAACCCCACC	MWRCPWST*	CGTAACGGGGCATGT	mix2-H2O-1_17	0.685714286	0	0	0	0	0.028571429	0.028571429	0.114285714	0.085714286										5.692857336	1.789183735	0.114285714	7	5.692857336	1.789183735	1	0.001368929	ATG	TGG	CGG	TGC	CCC	TGG	AGC	ACG	TAG	CCC	CCG	AAA	CGT	GGG	AAG	GGA	ACA	TAA	TGG	AGC	ACG
E2	ATGTGCCTGGATCGGCGGACCTTGCTCACGGCGAAACGCGGGAAGGGAACATAACCAGAAAGCAAAAGCAGGAAGCC	MCLDRRTLLTAKRGKGT*	TGGAGCATGCCCTCT	mix2-H2O-1_17	0.4	0	0	0.085714286	0.028571429	0	0	0.057142857	0.085714286	0	0.085714286	0.028571429	0	0.028571429	0.057142857	0	0.028571429	0.114285714	5.692857335	3.415714401	0.114285714	17	5.692857335	3.415714401	1	0.001368929	ATG	TGC	CTG	GAT	CGG	CGG	ACC	TTG	CTC	ACG	GCG	AAA	CGC	GGG	AAG	GGA	ACA	TAA	GGA	ACA	TAA
E2	ATGGGACTCGCCGGCCGTGGCCTACACCTCCGGAAACGCGGGAAGGGAACATAACCAGAAAGCAAAAGCAGGAAGCC	MGLAGRGLHLRKRGKGT*	AACCTAGGCCTCGCG	mix2-H2O-1_17	0.542857143	0.028571429	0	0	0	0.057142857	0.028571429	0	0.114285714	0	0.085714286	0.085714286	0.057142857	0	0	0	0	0	5.692857334	2.602449067	0.114285714	8	5.692857334	2.602449067	1	0.001368929	ATG	GGA	CTC	GCC	GGC	CGT	GGC	CTA	CAC	CTC	CGG	AAA	CGC	GGG	AAG	GGA	ACA	TAA	GGC	CTA	CAC
E2	ATGGGGCTGTGCTGTGCACGCTGCAAGGGTGCATAAACGCGGGAAGGAACAACCAGAAAGCAAAAGCAGGAAGCC	MGLCCARCKGA*	GACCGAAAAAAAGG	mix2-H2O-1_17	0.685714286	0	0.114285714	0	0	0.057142857	0.028571429	0.057142857	0	0	0.057142857	0							5.692857335	1.789183734	0.114285714	2	5.692857335	1.789183734	1	0.001368929	ATG	GGG	CTG	TGC	TGT	GCA	CGC	TGC	AAG	GGT	GCA	TAA	ACG	CGG	GAA	GGA	ACA	ACC	ATG	GGG	CTG
E2	ATGGGGCCTTGGACGGAGGGCGCCCACTTTCTGAAACGCGGGAAGGGAACATAACCAGAAAGCAAAAGCAGGAAGCC	MGPWTEGAHFLKRGKGT*	CTGCCCGAGCGGTCG	mix2-H2O-1_17	0.685714286	0.114285714	0	0.057142857	0	0.028571429	0.057142857	0	0	0	0	0	0.028571429	0	0	0	0	0.028571429	5.692857335	1.789183734	0.114285714	1	5.692857335	1.789183734	1	0.001368929	ATG	GGG	CCT	TGG	ACG	GAG	GGC	GCC	CAC	TTT	CTG	AAA	CGC	GGG	AAG	GGA	ACA	TAA	-	ATG	GGG
E2	ATGGGGTCTCTCGATACTCATCACACGGGCCTAAAACGCGGGAAGGGAACATAACCAGAAAGCAAAAGCAGGAAGCC	MGSLDTHHTGLKRGKGT*	GAAGAGAGACAAGAG	mix2-H2O-1_17	0.114285714	0.057142857	0.085714286	0.028571429	0.114285714	0.085714286	0.057142857	0.028571429	0	0.057142857	0.057142857	0.085714286	0.114285714	0	0	0.028571429	0.028571429	0.028571429	5.692857338	4.879592004	0.114285714	4	5.692857338	4.879592004	1	0.001368929	ATG	GGG	TCT	CTC	GAT	ACT	CAT	CAC	ACG	GGC	CTA	AAA	CGC	GGG	AAG	GGA	ACA	TAA	TCT	CTC	GAT
E2	ATGAAGGCTCGCCGGGGGCGTGACCGCGTTTGGAAACGCGGGAAGGGAACATAACCAGAAAGCAAAAGCAGGAAGCC	MKARRGRDRVWKRGKGT*	CTGGCCCGGGGGCAC	mix2-H2O-1_17	0.342857143	0	0.057142857	0	0	0.057142857	0.028571429	0.028571429	0.057142857	0.114285714	0.057142857	0.114285714	0	0	0.028571429	0.028571429	0	0.057142857	5.692857336	3.578367469	0.114285714	9	5.692857336	3.578367469	1	0.001368929	ATG	AAG	GCT	CGC	CGG	GGG	CGT	GAC	CGC	GTT	TGG	AAA	CGC	GGG	AAG	GGA	ACA	TAA	GAC	CGC	GTT
E2	ATGCTGTTCCGGAGGGGCAGGCGAACGGTCCAGAAACGCGGGAAGGGAACATAACCAGAAAGCAAAAGCAGGAAGCC	MLFRRGRRTVQKRGKGT*	CGGGACGCCCCAGCG	mix2-H2O-1_17	0.6	0	0	0.057142857	0	0	0.085714286	0.114285714	0	0	0	0	0.085714286	0	0	0	0	0.057142857	5.692857335	2.277142934	0.114285714	7	5.692857335	2.277142934	1	0.001368929	ATG	CTG	TTC	CGG	AGG	GGC	AGG	CGA	ACG	GTC	CAG	AAA	CGC	GGG	AAG	GGA	ACA	TAA	GGC	AGG	CGA
E2	ATGCCGGCTCTCAGGGGGGGCCCGTGTGCCTGAACGCGGGAAGGGAACATAACCAGAAAGCAAAAGCAGGAAGCC	MPALRGGPCA*	GTCCAGGGATGACGA	mix2-H2O-1_17	0.5	0	0.014285714	0.028571429	0.042857143	0.071428571	0.028571429	0.085714286	0.042857143	0.057142857	0.114285714								11.38571467	5.692857335	0.114285714	10	11.38571467	5.692857335	1	0.002077873	ATG	CCG	GCT	CTC	AGG	GGG	GGC	CCG	TGT	GCC	TGA	ACG	CGG	GAA	GGG	AAC	ATA	ACC	TGT	GCC	TGA
E2	ATGCCCCCCGGCCCTCGGGCCTAGCCCGTGCCCAAACGCGGGAAGGGAACAAACCAGAAAGCAAAAGCAGGAAGCC	MPPGPRA*	ACTTCAGAAATAGGA	mix2-H2O-1_17	0.828571429	0	0	0.114285714	0	0	0.014285714	0.042857143											11.38571467	1.951836801	0.114285714	3	11.38571467	1.951836801	1	0.002077873	ATG	CCC	CCC	GGC	CCT	CGG	GCC	TAG	CCC	GTG	CCC	AAA	CGC	GGG	AAG	GGA	ACA	AAC	CCC	CCC	GGC
E2	ATGCCCCGGTCGAGAGGGTCGGGAGGGATGCGAAGCGGGAAGGGAACATAACCAGAAAGCAAAAGCAGGAAGCC	MPRSRGSGGMRSGKGT*	GGAGTCGAGAATGGT	mix2-H2O-1_17	0.857142857	0	0	0	0	0.028571429	0	0	0	0	0	0.114285714	0	0	0	0	0		11.385714669	1.626530667	0.114285714	11	11.385714669	1.626530667	1	0.002077873	ATG	CCC	CGG	TCG	AGA	GGG	TCG	GGA	GGG	ATG	CGA	AGC	GGG	AAG	GGA	ACA	TAA	CCA	ATG	CGA	AGC
E2	ATGCGGGCCCTCTCCCCCATCAGTGCACCATAGAAACGCGGGAAGGGAACATAACCAGAAAGCAAAAGCAGGAAGCC	MRALSPISAP*	TCATCGAGCAGAGGC	mix2-H2O-1_17	0.485714286	0.028571429	0.057142857	0.057142857	0.114285714	0	0.057142857	0.057142857	0.057142857	0	0								5.692857333	2.927755199	0.114285714	4	5.692857333	2.927755199	1	0.001368929	ATG	CGG	GCC	CTC	TCC	CCC	ATC	AGT	GCA	CCA	TAG	AAA	CGC	GGG	AAG	GGA	ACA	TAA	GCC	CTC	TCC
E2	ATGCGCGAACCTCGCGCGTGCTGGGGGGCGGTCAAACGCGGGAAGGGAACATAACCAGAAAGCAAAAGCAGGAAGCC	MREPRACWGAVKRGKGT*	GTTGTGCGCGTTAAG	mix2-H2O-1_17	0.571428571	0	0.085714286	0.114285714	0	0.028571429	0.057142857	0	0	0	0	0	0.085714286	0	0	0	0	0.057142857	5.692857334	2.439796	0.114285714	3	5.692857334	2.439796	1	0.001368929	ATG	CGC	GAA	CCT	CGC	GCG	TGC	TGG	GGG	GCG	GTC	AAA	CGC	GGG	AAG	GGA	ACA	TAA	CGC	GAA	CCT
E2	ATGCGTTCCTCGGCCCCCCATCCGCCAACCGGGAAACGCGGGAAGGGAACATAACCAGAAAGCAAAAGCAGGAAGCC	MRSSAPHPPTGKRGKGT*	GCGACGGAGCGCGAC	mix2-H2O-1_17	0.571428571	0.028571429	0.114285714	0	0.085714286	0.057142857	0.028571429	0.028571429	0.057142857	0.028571429	0	0	0	0	0	0	0	0	5.692857336	2.439796002	0.114285714	2	5.692857336	2.439796002	1	0.001368929	ATG	CGT	TCC	TCG	GCC	CCC	CAT	CCG	CCA	ACC	GGG	AAA	CGC	GGG	AAG	GGA	ACA	TAA	ATG	CGT	TCC
E2	ATGTCGCCGTTCGCGTCGGTCGCAGCACCATGCAAACGCGGGAAGGGAACATAACCAGAAAGCAAAAGCAGGAAGCC	MSPFASVAAPCKRGKGT*	GCGTTCGCATCCGGC	mix2-H2O-1_17	0.685714286	0	0.085714286	0.028571429	0.057142857	0.114285714	0	0.028571429	0	0	0	0	0	0	0	0	0	0	5.692857335	1.789183734	0.114285714	5	5.692857335	1.789183734	1	0.001368929	ATG	TCG	CCG	TTC	GCG	TCG	GTC	GCA	GCA	CCA	TGC	AAA	CGC	GGG	AAG	GGA	ACA	TAA	TTC	GCG	TCG
E2	ATGTCCCGCGCCTCGCGCTTGCCATCGCCGCCCAAACGCGGGAAGGGAACATAACCAGAAAGCAAAAGCAGGAAGCC	MSRASRLPSPPKRGKGT*	GGGCGGAATGCCGGG	mix2-H2O-1_17	0.571428571	0.057142857	0.028571429	0.028571429	0.057142857	0.114285714	0	0.057142857	0.057142857	0	0.028571429	0	0	0	0	0	0	0	5.692857334	2.439796	0.114285714	5	5.692857334	2.439796	1	0.001368929	ATG	TCC	CGC	GCC	TCG	CGC	TTG	CCA	TCG	CCG	CCC	AAA	CGC	GGG	AAG	GGA	ACA	TAA	GCC	TCG	CGC
E2	ATGACGGGGCCGGGGACCTTCGTTTGGGCTCCGAAACGCGGGAAGGGAACATAACCAGAAAGCAAAAGCAGGAAGCC	MTGPGTFVWAPKRGKGT*	CGGGCCCGGCGTCCG	mix2-H2O-1_17	0.728571428	0.057142857	0.114285714	0.042857143	0.014285714	0	0	0.014285714	0	0	0	0.028571429	0	0	0	0	0	0	11.385714671	3.090408269	0.114285714	2	11.385714671	3.090408269	1	0.002077873	ATG	ACG	GGG	CCG	GGG	ACC	TTC	GTT	TGG	GCT	CCG	AAA	CGC	GGG	AAG	GGA	ACA	TAA	ATG	ACG	GGG
E2	ATGACCTCTCGAGGGCCCGCCGGTGACCCCGATAAACGCGGGAAGGGAACATAACCAGAAAGCAAAAGCAGGAAGCC	MTSRGPAGDPDKRGKGT*	GGGGCGGCGTTCCCC	mix2-H2O-1_17	0.6	0.028571429	0.028571429	0.114285714	0.085714286	0	0	0	0	0.028571429	0	0	0	0.028571429	0	0	0	0.028571429	5.692857336	1.951836802	0.114285714	3	5.692857336	1.951836802	1	0.001368929	ATG	ACC	TCT	CGA	GGG	CCC	GCC	GGT	GAC	CCC	GAT	AAA	CGC	GGG	AAG	GGA	ACA	TAA	ACC	TCT	CGA
E2	ATGGTGGACTGCTTACGGGGGTTCCACAGGCAGAAACGCGGGAAGGGAACATAACCAGAAAGCAAAAGCAGGAAGCC	MVDCLRGFHRQKRGKGT*	GCCCGCGACCACCTC	mix2-H2O-1_17	0.342857143	0.028571429	0.114285714	0.085714286	0	0.042857143	0.071428571	0.028571429	0.028571429	0.057142857	0.014285714	0.042857143	0.057142857	0.028571429	0	0	0	0.057142857	11.385714668	7.482041067	0.114285714	2	11.385714668	7.482041067	1	0.002077873	ATG	GTG	GAC	TGC	TTA	CGG	GGG	TTC	CAC	AGG	CAG	AAA	CGC	GGG	AAG	GGA	ACA	TAA	ATG	GTG	GAC
O1	ATGGGGCCCTACTCCCCTGGGCAAGTTATCCCCAAACGCGGGAAGGGAACATAAACAACAAGCGACAGAACCCCACC	MGPYSPGQVIPKRGKGT*	CCCGGCATTCAGCCG	mix2-H2O-1_17	0.828571429	0.028571429	0	0	0	0	0.014285714	0.114285714	0	0	0	0	0	0	0	0	0	0	11.38571467	1.789183734	0.114285714	7	11.38571467	1.789183734	1	0.002077873	ATG	GGG	CCC	TAC	TCC	CCT	GGG	CAA	GTT	ATC	CCC	AAA	CGC	GGG	AAG	GGA	ACA	TAA	CCT	GGG	CAA
O1	ATGCAGCGGCAACCTTTCGAGGGGGAGTTCCTTAAACGCGGGAAGGGAACATAAACAACAAGCGACAGAACCCCACC	MQRQPFEGEFLKRGKGT*	TTTCTAGGAGGCCAC	mix2-H2O-1_17	0.414285714	0.1	0	0.00952381	0.033333333	0.033333333	0.047619048	0.004761905	0.00952381	0.019047619	0.052380952	0.114285714	0.042857143	0.00952381	0.038095238	0.023809524	0.004761905	0.042857143	34.157144007	20.006327203	0.114285714	11	34.157144007	20.006327203	1	0.004026008	ATG	CAG	CGG	CAA	CCT	TTC	GAG	GGG	GAG	TTC	CTT	AAA	CGC	GGG	AAG	GGA	ACA	TAA	TTC	CTT	AAA
O1	ATGCGCCGAGTCCTCCTCGGGACGTTCTATGCTAAACGCGGGAAGGGAACATAAACAACAAGCGACAGAACCCCACC	MRRVLLGTFYAKRGKGT*	TCAATTGTCGTTCTA	mix2-H2O-1_17	0.771428571	0	0	0	0.057142857	0	0	0.114285714	0	0.028571429	0	0	0.028571429	0	0	0	0	0	5.692857335	1.301224534	0.114285714	7	5.692857335	1.301224534	1	0.001368929	ATG	CGC	CGA	GTC	CTC	CTC	GGG	ACG	TTC	TAT	GCT	AAA	CGC	GGG	AAG	GGA	ACA	TAA	CTC	GGG	ACG
O1	ATGTCACTGAGCCAGGTGGAGGTATATACATTTAAACGCGGGAAGGGAACATAAACAACAAGCGACAGAACCCCACC	MSLSQVEVYTFKRGKGT*	ATCAGAGCCCTCCCA	mix2-H2O-1_17	0.542857143	0.028571429	0	0.085714286	0.114285714	0	0.057142857	0	0	0	0.057142857	0.085714286	0	0	0	0	0	0.028571429	5.692857335	2.602449068	0.114285714	4	5.692857335	2.602449068	1	0.001368929	ATG	TCA	CTG	AGC	CAG	GTG	GAG	GTA	TAT	ACA	TTT	AAA	CGC	GGG	AAG	GGA	ACA	TAA	CTG	AGC	CAG
O1	ATGGTTTTTAGCAGTTCTGGATCAGTTTCCGAGAAACGCGGGAAGGGAACATAAACAACAAGCGACAGAACCCCACC	MVFSSSGSVSEKRGKGT*	TTATTTTTAGGGCTT	mix2-H2O-1_17	0.057142857	0	0	0.028571429	0.057142857	0.114285714	0	0.114285714	0	0.085714286	0.085714286	0.114285714	0.028571429	0.028571429	0.028571429	0.057142857	0	0.085714286	5.692857334	4.716938934	0.114285714	5	5.692857334	4.716938934	1	0.001368929	ATG	GTT	TTT	AGC	AGT	TCT	GGA	TCA	GTT	TCC	GAG	AAA	CGC	GGG	AAG	GGA	ACA	TAA	AGC	AGT	TCT
O2	ATGCATATTGTCCAACGCATGACCTGTGCACTCAAACGCGGGAAGGGAACATAACCAGAAAGCAAAAGCAGGAAGCC	MHIVQRMTCALKRGKGT*	CCGGCCGGGCCGTGA	mix2-H2O-1_17	0.414285714	0	0.014285714	0.007142857	0.014285714	0.035714286	0.042857143	0.064285714	0.021428571	0.028571429	0.007142857	0.114285714	0.028571429	0.035714286	0	0.007142857	0.028571429	0.107142857	22.77142934	12.686939205	0.114285714	11	22.77142934	12.686939205	1	0.003153967	ATG	CAT	ATT	GTC	CAA	CGC	ATG	ACC	TGT	GCA	CTC	AAA	CGC	GGG	AAG	GGA	ACA	TAA	GCA	CTC	AAA
O2	ATGCACTGGGGTCTCAAACCAGAAGGCCGCCCAAAACGCGGGAAGGGAACATAACCAGAAAGCAAAAGCAGGAAGCC	MHWGLKPEGRPKRGKGT*	GGCTGGACTACCTGG	mix2-H2O-1_17	0.6	0	0	0	0	0.057142857	0	0.057142857	0.028571429	0	0.028571429	0.114285714	0	0.057142857	0.028571429	0	0	0.028571429	5.692857335	2.277142934	0.114285714	11	5.692857335	2.277142934	1	0.001368929	ATG	CAC	TGG	GGT	CTC	AAA	CCA	GAA	GGC	CGC	CCA	AAA	CGC	GGG	AAG	GGA	ACA	TAA	CGC	CCA	AAA
O2	ATGCGATCGTCTACACCGTCGACCATGTGACTCAAACGCGGGAGGGAACATAACCAGAAAGCAAAAGCAGGAAGCC	MRSSTPSTM*	CGGGGGGCGGCCAGG	mix2-H2O-1_17	0.6	0	0.028571429	0.085714286	0.085714286	0.114285714	0.028571429	0.028571429	0	0									5.692857336	2.277142935	0.114285714	5	5.692857336	2.277142935	1	0.001368929	ATG	CGA	TCG	TCT	ACA	CCG	TCG	ACC	ATG	TGA	CTC	AAA	CGC	GGG	AGG	GAA	CAT	AAC	TCT	ACA	CCG
O1	ATGACACTCCACCGCCTTCGCCCCCCCGTCGCCAAACGCGGGAAGGGAACATAAACAACAAGCGACAGAACCCCACC	MTLHRLRPPVAKRGKGT*	CATCGCGACGGTCAA	mix2-H2O-1_17	0.836956522	0.114130435	0.002717391	0	0.010869565	0.013586957	0	0.002717391	0	0.005434783	0	0.008152174	0	0	0	0	0	0.002717391	59.856328549	9.596530937	0.114130435	1	59.856328549	9.596530937	1	0.005635899	ATG	ACA	CTC	CAC	CGC	CTT	CGC	CCC	CCC	GTC	GCC	AAA	CGC	GGG	AAG	GGA	ACA	TAA	-	ATG	ACA
A2	ATGTTATAGAGGCTAGCATCCATTCCACGGCGCAAACGCGGGAAGGGAACATAACCAGAAAGCAAAAGCAGGAAGCC	ML*	GGGGACCCGGGGCTG	mix2-H2O-1_17	0.765100671	0.05033557	0.11409396																48.470613877	11.38571467	0.11409396	2	48.470613877	11.38571467	1	0.004961999	ATG	TTA	TAG	AGG	CTA	GCA	TCC	ATT	CCA	CGG	CGC	AAA	CGC	GGG	AAG	GGA	ACA	TAA	ATG	TTA	TAG
A2	ATGGTCCATTAAAGAAAGCCAACGGCGCCGCACAAACGCGGGAAGGAACATAACCAGAAAGCAAAAGCAGGAAGCC	MVH*	ACGGTGCGAGCAGAC	mix2-H2O-1_17	0.66539924	0.114068441	0.068441065	0.072243346															42.777756543	13.825510671	0.114068441	1	42.777756543	13.825510671	1	0.004601416	ATG	GTC	CAT	TAA	AGA	AAG	CCA	ACG	GCG	CCG	CAC	AAA	CGC	GGG	AAG	GAA	CAT	AAC	-	ATG	GTC
O1	ATGGGCACACGGGGGCGTCGTTGTCTGCGACGGAAACGCGGGAAGGGAACATAAACAACAAGCGACAGAACCCCACC	MGTRGRRCLRRKRGKGT*	CGAGAGGGCTGGCAC	mix2-H2O-1_17	0.389920424	0.031830239	0.114058355	0.047745358	0.015915119	0.015915119	0.050397878	0.055702918	0.018567639	0.050397878	0.021220159	0.029177719	0.037135279	0.00795756	0.018567639	0.00795756	0.00265252	0.076923077	61.32020615	36.922246145	0.114058355	2	61.32020615	36.922246145	1	0.005714873	ATG	GGC	ACA	CGG	GGG	CGT	CGT	TGT	CTG	CGA	CGG	AAA	CGC	GGG	AAG	GGA	ACA	TAA	ATG	GGC	ACA
A1	ATGATTGATATTCAAAAGCTCCGTCCGCCGGGTAAACGCTGGAAGGGAACATAAACAACAAGCGACAGAACCCCACC	MIDIQKLRPPGKRWKGT*	GTTCCAGATAGCCTG	mix2-H2O-1_17	0.622807018	0.01754386	0.01754386	0.01754386	0.01754386	0.01754386	0.026315789	0.078947368	0	0.00877193	0.114035088	0	0	0.01754386	0	0	0	0.043859649	18.542449604	6.994081868	0.114035088	10	18.542449604	6.994081868	1	0.002780904	ATG	ATT	GAT	ATT	CAA	AAG	CTC	CGT	CCG	CCG	GGT	AAA	CGC	TGG	AAG	GGA	ACA	TAA	CCG	CCG	GGT
E1	ATGGCCGGCTCCTTCGCCCGCAGCGGGTGGCCCAAACGCGGGAAGGGAACATAAACAACAAGCGACAGAACCCCACC	MAGSFARSGWPKRGKGT*	ACTCGTGTGAGTCGC	mix2-H2O-1_17	0.578947368	0.00877193	0.114035088	0.00877193	0.00877193	0.00877193	0.00877193	0	0.01754386	0.00877193	0.035087719	0.078947368	0.01754386	0	0.01754386	0.00877193	0	0.070175439	18.542449608	7.644694138	0.114035088	2	18.542449608	7.644694138	1	0.002780904	ATG	GCC	GGC	TCC	TTC	GCC	CGC	AGC	GGG	TGG	CCC	AAA	CGC	GGG	AAG	GGA	ACA	TAA	ATG	GCC	GGC
E1	ATGGCCCATGGTGTGTCAAGCCACCGGAGCCTGAAACGCGGGAAGGGAACATAAACAACAAGCGACAGAACCCCACC	MAHGVSSHRSLKRGKGT*	TGATACGTCCTCCAT	mix2-H2O-1_17	0.561403509	0.114035088	0.087719298	0.114035088	0.078947368	0	0.00877193	0.00877193	0	0	0.00877193	0	0.01754386	0	0	0	0	0	18.542449606	8.132653337	0.114035088	1	18.542449606	8.132653337	1	0.002780904	ATG	GCC	CAT	GGT	GTG	TCA	AGC	CAC	CGG	AGC	CTG	AAA	CGC	GGG	AAG	GGA	ACA	TAA	-	ATG	GCC
E1	ATGCGCCTCGTCGTCGCGGACGCACCGCGTCACAAACGCGGGAAGGGAACATAAACAACAAGCGACAGAACCCCACC	MRLVVADAPRHKRGKGT*	TTCAAAGCATCGCTG	mix2-H2O-1_17	0.464912281	0	0	0.00877193	0	0.035087719	0.026315789	0.052631579	0.052631579	0	0.070175439	0.114035088	0.035087719	0.026315789	0.01754386	0.00877193	0.026315789	0.061403509	18.542449606	9.921837071	0.114035088	11	18.542449606	9.921837071	1	0.002780904	ATG	CGC	CTC	GTC	GTC	GCG	GAC	GCA	CCG	CGT	CAC	AAA	CGC	GGG	AAG	GGA	ACA	TAA	CGT	CAC	AAA
E2	ATGGGCCAGCGGCGGTGTCTCCCCTCCGGCATTAAACGCGGGAAGGGAACATAACCAGAAAGCAAAAGCAGGAAGCC	MGQRRCLPSGIKRGKGT*	GCCTTTCACCACAAC	mix2-H2O-1_17	0.350877193	0.01754386	0	0	0.043859649	0.035087719	0.052631579	0	0.078947368	0.00877193	0.078947368	0.114035088	0.070175439	0.061403509	0.00877193	0.01754386	0.00877193	0.043859649	18.542449603	11.873673868	0.114035088	11	18.542449603	11.873673868	1	0.002780904	ATG	GGC	CAG	CGG	CGG	TGT	CTC	CCC	TCC	GGC	ATT	AAA	CGC	GGG	AAG	GGA	ACA	TAA	GGC	ATT	AAA
O1	ATGGAAAGCTGTCACCCCGTGTCTGCGCCCGTTAAACGCGGGAAGGGAACATAAACAACAAGCGACAGAACCCCACC	MESCHPVSAPVKRGKGT*	AACCACGGCCAGCTT	mix2-H2O-1_17	0.535087719	0.01754386	0.114035088	0.021929825	0.039473684	0.013157895	0.026315789	0	0.01754386	0.048245614	0.026315789	0.030701754	0.021929825	0.00877193	0.026315789	0.00877193	0.00877193	0.021929825	37.084899207	16.753265869	0.114035088	2	37.084899207	16.753265869	1	0.004221085	ATG	GAA	AGC	TGT	CAC	CCC	GTG	TCT	GCG	CCC	GTT	AAA	CGC	GGG	AAG	GGA	ACA	TAA	ATG	GAA	AGC
A2	ATGGGTCTGCATTGTTACGAGAAAACGAATTCCAAACGCGGGAAGGGAACATAACCAGAAAGCAAAAGCAGGAAGCC	MGLHCYEKTNSKRGKGT*	CCGCAGTGCATGCGC	mix2-H2O-1_17	0.507772021	0	0.010362694	0	0.031088083	0.020725389	0.056994819	0.051813471	0.03626943	0.051813472	0.025906736	0.113989637	0.020725389	0.005181347	0	0.010362694	0.005181347	0.041450777	31.392041879	15.126735209	0.113989637	11	31.392041879	15.126735209	1	0.003816589	ATG	GGT	CTG	CAT	TGT	TAC	GAG	AAA	ACG	AAT	TCC	AAA	CGC	GGG	AAG	GGA	ACA	TAA	AAT	TCC	AAA
A1	ATGTTCTTTAATCTACTCACAGATCCACCCCCGAAACGCGGGAAGGGAACATAAACAACAAGCGACAGAACCCCACC	MFFNLLTDPPPKRGKGT*	TACCGCGGGGCGTTT	mix2-H2O-1_17	0.607594937	0	0.050632911	0.037974684	0	0	0.012658228	0	0.025316456	0.113924051	0.101265823	0.050632911	0	0	0	0	0	0	12.84959227	5.042245068	0.113924051	9	12.84959227	5.042245068	1	0.002227759	ATG	TTC	TTT	AAT	CTA	CTC	ACA	GAT	CCA	CCC	CCG	AAA	CGC	GGG	AAG	GGA	ACA	TAA	GAT	CCA	CCC
A1	ATGTTAGGAGGTCATCAGCGACAGAAGAAACTGAAACGCGGGAAGGGAACATAAACAACAAGCGACAGAACCCCACC	MLGGHQRQKKLKRGKGT*	AAATCAACAGAGAT	mix2-H2O-1_17	0.82278481	0	0.012658228	0.012658228	0	0	0.113924051	0	0	0	0.037974684	0	0	0	0	0	0	0	12.84959227	2.277142934	0.113924051	6	12.84959227	2.277142934	1	0.002227759	ATG	TTA	GGA	GGT	CAT	CAG	CGA	CAG	AAG	AAA	CTG	AAA	CGC	GGG	AAG	GGA	ACA	TAA	CAT	CAG	CGA
A1	ATGCAGCCGCACCGGAGCCCGACCCACATCGCCAAACGCGGGAAGGGAACATAAACAACAAGCGACAGAACCCCACC	MQPHRSPTHIAKRGKGT*	GTTCCTAAACACTTT	mix2-H2O-1_17	0.772151899	0	0	0.025316456	0	0	0	0.050632911	0	0	0	0	0	0.025316456	0.012658228	0	0	0.113924051	12.84959227	2.927755202	0.113924051	17	12.84959227	2.927755202	1	0.002227759	ATG	CAG	CCG	CAC	CGG	AGC	CCG	ACC	CAC	ATC	GCC	AAA	CGC	GGG	AAG	GGA	ACA	TAA	GGA	ACA	TAA
A2	ATGGCACCAAGCAGAAAACAACCCGTACCGGCCAAACGCGGGAAGGGAACATAACCAGAAAGCAAAAGCAGGAAGCC	MAPSRKQPVPAKRGKGT*	GGGCTAACGGGAGCG	mix2-H2O-1_17	0.544303797	0	0.037974684	0	0.025316456	0	0	0.113924051	0	0.025316456	0.012658228	0.050632911	0.025316456	0.012658228	0.088607595	0	0	0.063291139	12.84959227	5.855510402	0.113924051	7	12.84959227	5.855510402	1	0.002227759	ATG	GCA	CCA	AGC	AGA	AAA	CAA	CCC	GTA	CCG	GCC	AAA	CGC	GGG	AAG	GGA	ACA	TAA	AAA	CAA	CCC
A2	ATGATTGTAATGTAAGAAGACCTCCTGTGCTGGAAACGCGGGAAGGGAACATAACCAGAAAGCAAAAGCAGGAAGCC	MIVM*	GTTGGCGAAACCGAT	mix2-H2O-1_17	0.430379747	0.037974684	0.075949367	0.113924051	0.088607595														12.849592269	7.319388001	0.113924051	3	12.849592269	7.319388001	1	0.002227759	ATG	ATT	GTA	ATG	TAA	GAA	GAC	CTC	CTG	TGC	TGG	AAA	CGC	GGG	AAG	GGA	ACA	TAA	ATT	GTA	ATG
A2	ATGGTTCATCGGATCCTCGTCACAACCACGGGAAAACGCGGGAAGGGAACATAACCAGAAAGCAAAAGCAGGAAGCC	MVHRILVTTTGKRGKGT*	TCGCGACCTGGTGAG	mix2-H2O-1_17	0.493670886	0.037974684	0.012658228	0.012658228	0.075949367	0.012658228	0.012658228	0.075949367	0.050632911	0.025316456	0.012658228	0.012658228	0.012658228	0	0.012658228	0.012658228	0	0.113924051	12.849592274	6.343469605	0.113924051	17	12.849592274	6.343469605	1	0.002227759	ATG	GTT	CAT	CGG	ATC	CTC	GTC	ACA	ACC	ACG	GGA	AAA	CGC	GGG	AAG	GGA	ACA	TAA	GGA	ACA	TAA
E1	ATGGCGGGGCCCTTCCACCGGCGCTACGGTGAAACGGGGAAGGGAACATAAACAACAAGCGACAGAACCCCACC	MAGPFHRRYGETGKGT*	GGGGCGGAGTGGGGG	mix2-H2O-1_17	0.582278481	0	0.012658228	0.113924051	0.113924051	0.037974684	0.113924051	0.025316456	0	0	0	0	0	0	0	0	0		12.849592268	5.3675512	0.113924051	3	12.849592268	5.3675512	1	0.002227759	ATG	GCG	GGG	CCC	TTC	CAC	CGG	CGC	TAC	GGT	GAA	ACG	GGG	AAG	GGA	ACA	TAA	ACA	GCG	GGG	CCC
E1	ATGCCTGGCTGTTCGCGCCCCGAGTCCCCTTATAAACGCGGGAAGGGAACATAAACAACAAGCGACAGAACCCCACC	MPGCSRPESPYKRGKGT*	GCGGGCGGGGCTGCC	mix2-H2O-1_17	0.481012658	0	0.025316456	0.113924051	0.037974684	0.025316456	0.050632911	0.025316456	0.025316456	0	0.088607595	0.037974684	0.012658228	0.037974684	0	0.037974684	0	0	12.849592273	6.668775737	0.113924051	3	12.849592273	6.668775737	1	0.002227759	ATG	CCT	GGC	TGT	TCG	CGC	CCC	GAG	TCC	CCT	TAT	AAA	CGC	GGG	AAG	GGA	ACA	TAA	CCT	GGC	TGT
E2	ATGGGGGAACCCTCTGCGGATGCTCCCACACGGAAACGCGGGAAGGGAACCTAACCAGAAAGCAAAAGCAGGAAGCC	MGEPSADAPTRKRGKGT*	CGGCCCCGCGGATGC	mix2-H2O-1_17	0.810126582	0	0.012658228	0.025316456	0.037974684	0.113924051	0	0	0	0	0	0	0	0	0	0	0	0	12.849592269	2.439796001	0.113924051	5	12.849592269	2.439796001	1	0.002227759	ATG	GGG	GAA	CCC	TCT	GCG	GAT	GCT	CCC	ACA	CGG	AAA	CGC	GGG	AAG	GGA	ACC	TAA	CCC	TCT	GCG
E2	ATGTCCCTCGCCGGCGCTGACTCTGTGCGCCCGAAACGCGGGAAGGGAACATAACCAGAAAGCAAAAGCAGGAAGCC	MSLAGADSVRPKRGKGT*	CTCCTCGGGGGTACC	mix2-H2O-1_17	0.696202532	0.012658228	0.075949367	0.113924051	0.075949367	0.012658228	0.012658228	0	0	0	0	0	0	0	0	0	0	0	12.849592272	3.903673603	0.113924051	3	12.849592272	3.903673603	1	0.002227759	ATG	TCC	CTC	GCC	GGC	GCT	GAC	TCT	GTG	CGC	CCG	AAA	CGC	GGG	AAG	GGA	ACA	TAA	TCC	CTC	GCC
E2	ATGTGGGCTAGCGCCGTCTCCGGGAAGGCGTGAAACGCGGGAAGGGAACATAACCAGAAAGCAAAAGCAGGAAGCC	MWASAVSGKA*	GCACGGGGGGATGGG	mix2-H2O-1_17	0.506329114	0.088607595	0.025316456	0.063291139	0.113924051	0.025316456	0.050632911	0.012658228	0.050632911	0.012658228	0.050632911								12.84959227	6.343469602	0.113924051	4	12.84959227	6.343469602	1	0.002227759	ATG	TGG	GCT	AGC	GCC	GTC	TCC	GGG	AAG	GCG	TGA	AAC	GCG	GGA	AGG	GAA	CAT	AAC	GCT	AGC	GCC
A2	ATGCGGGTTTGGGTGGGCAAAACAGGGCTGCCCAAACGCGGGAAGGGAACATAACCAGAAAGCAAAAGCAGGAAGCC	MRVWVGKTGLPKRGKGT*	CGCGCGGGCGGCGAC	mix2-H2O-1_17	0.72007722	0.007722008	0.104247104	0.023166023	0.001930502	0.001930502	0.003861004	0.113899614	0.003861004	0	0.001930502	0.001930502	0.003861004	0.005791506	0	0.003861004	0	0.001930502	84.25428855	23.584694672	0.113899614	7	84.25428855	23.584694672	1	0.006910015	ATG	CGG	GTT	TGG	GTG	GGC	AAA	ACA	GGG	CTG	CCC	AAA	CGC	GGG	AAG	GGA	ACA	TAA	GGC	AAA	ACA
E1	ATGCGCCGGCGAGTGGGTGGAGCGCCGCGTTTCAAACGCGGGAAGGGAACATAAACAACAAGCGACAGAACCCCACC	MRRRVGGAPRFKRGKGT*	GGCGAGGGGGTGAAG	mix2-H2O-1_17	0.487471526	0.011389522	0.01594533	0.031890661	0.013667426	0.018223235	0.113895216	0.009111617	0.029612756	0.013667426	0.034168565	0.063781321	0.043280182	0.025056948	0.020501139	0.018223235	0.011389522	0.036446469	71.404696285	36.434286944	0.113895216	6	71.404696285	36.434286944	1	0.006254535	ATG	CGC	CGG	CGA	GTG	GGT	GGA	GCG	CCG	CGT	TTC	AAA	CGC	GGG	AAG	GGA	ACA	TAA	GTG	GGT	GGA
O2	ATGCTTGTTCTGCGACGACCGCTCTCCTCACGCAAACGCGGGAAGGGAACATAACCAGAAAGCAAAAGCAGGAAGCC	MLVLRRPLSSRKRGKGT*	GGGACGTGATGTGGG	mix2-H2O-1_17	0.436111111	0.002777778	0.019444444	0.047222222	0.044444444	0.113888889	0.083333333	0.052777778	0.016666667	0.041666667	0.011111111	0.030555556	0.008333333	0.005555556	0.005555556	0.002777778	0.013888889	0.061111111	58.555104017	32.855919478	0.113888889	5	58.555104017	32.855919478	1	0.005550041	ATG	CTT	GTT	CTG	CGA	CGA	CCG	CTC	TCC	TCA	CGC	AAA	CGC	GGG	AAG	GGA	ACA	TAA	CTG	CGA	CGA
A2	ATGTATGCCGGAGAGGGCCCAGTTTGCCGCATGAAACGCGGGAAGGGAACCTAACCAGAAAGCAAAAGCAGGAAGCC	MYAGEGPVCRMKRGKGT*	GGGTCGTACAGTGC	mix2-H2O-1_17	0.831683168	0.00990099	0.007425743	0.113861386	0.004950495	0	0.012376238	0.002475248	0	0	0.007425743	0.004950495	0	0	0	0	0	0	65.71183895	10.735102404	0.113861386	3	65.71183895	10.735102404	1	0.005947601	ATG	TAT	GCC	GGA	GAG	GGC	CCA	GTT	TGC	CGC	ATG	AAA	CGC	GGG	AAG	GGA	ACC	TAA	TAT	GCC	GGA
O1	ATGGGCATTTCATCACTCGTAGGCCCAAGTGGAAAACGCGGGAAGGGAACATAAACAACAAGCGACAGAACCCCACC	MGISSLVGPSGKRGKGT*	TATTAACTTAATATG	mix2-H2O-1_17	0.341584158	0.089108911	0.059405941	0.02970297	0.00990099	0.034653465	0.014851485	0.04950495	0.00990099	0.024752475	0.02970297	0.059405941	0.00990099	0.01980198	0.044554455	0	0.004950495	0.113861386	32.855919474	19.843674137	0.113861386	17	32.855919474	19.843674137	1	0.003918354	ATG	GGC	ATT	TCA	TCA	CTC	GTA	GGC	CCA	AGT	GGA	AAA	CGC	GGG	AAG	GGA	ACA	TAA	GGA	ACA	TAA
A2	ATGTGCGACCTCACTACTACAAGTACCTAGGTCAAACGCGGGAAGGGAACATAACCAGAAAGCAAAAGCAGGAAGCC	MCDLTTTST*	TCGAGCTCGCGGAGA	mix2-H2O-1_17	0.406504065	0.024390244	0.113821138	0.06504065	0.06097561	0.032520325	0.069105691	0.081300813	0.020325203	0.06504065									40.012654414	23.584694676	0.113821138	2	40.012654414	23.584694676	1	0.004410387	ATG	TGC	GAC	CTC	ACT	ACT	ACA	AGT	ACC	TAG	GTC	AAA	CGC	GGG	AAG	GGA	ACA	TAA	ATG	TGC	GAC
O2	ATGGCACCACTAACACGAATCCCATCCGGGGACAAACGCGGGAAGGGAACATAACCAGAAAGCAAAAGCAGGAAGCC	MAPLTRIPSGDKRGKGT*	CATCGACCGTGAGTG	mix2-H2O-1_17	0.390243902	0	0.032520325	0.048780488	0.113821138	0.032520325	0.048780488	0.032520325	0.073170732	0.032520325	0.06504065	0.048780488	0.024390244	0	0	0	0.008130081	0.040650406	20.006327206	12.036326937	0.113821138	4	20.006327206	12.036326937	1	0.002905618	ATG	GCA	CCA	CTA	ACA	CGA	ATC	CCA	TCC	GGG	GAC	AAA	CGC	GGG	AAG	GGA	ACA	TAA	CCA	CTA	ACA
O1	ATGTTAGATCTTGGCCACCTGAAGCGTGCGGCTAAACGCGGGAAGGGAACATAAACAACAAGCGACAGAACCCCACC	MLDLGHLKRAAKRGKGT*	GCGGGCGATGGGGTG	mix2-H2O-1_17	0.305389222	0.035928144	0.065868263	0.011976048	0.017964072	0.035928144	0.02994012	0.053892216	0.053892216	0.017964072	0.02994012	0.113772455	0.053892216	0.023952096	0.02994012	0.053892216	0.011976048	0.02994012	27.16306214	18.217143471	0.113772455	11	27.16306214	18.217143471	1	0.003491509	ATG	TTA	GAT	CTT	GGC	CAC	CTG	AAG	CGT	GCG	GCT	AAA	CGC	GGG	AAG	GGA	ACA	TAA	GCG	GCT	AAA
O1	ATGTCCTCATCCCGGGGGGGGTTTCACTAGCGGAAACGCGGGAAGGGAACATAAACAACAAGCGACAGAACCCCACC	MSSSRGGFH*	CTTAGTAAGTCATC	mix2-H2O-1_17	0.772511848	0.004739337	0.009478673	0.113744076	0.009478673	0.004739337	0.002369668	0.004739337	0	0									68.639594152	15.614694407	0.113744076	3	68.639594152	15.614694407	1	0.006099466	ATG	TCC	TCA	TCC	CGG	GGG	GGG	TTT	CAC	TAG	CGG	AAA	CGC	GGG	AAG	GGA	ACA	TAA	TCC	TCA	TCC
A2	ATGTGGGGGCGCGGTCCCTGAGCACGCGCCCAAACGCGGGAAGGGAACATAACCAGAAAGCAAAAGCAGGAAGCC	MWGRGP*	GGCGGGTGTCGCACG	mix2-H2O-1_17	0.811369509	0.002583979	0.012919897	0.002583979	0	0.002583979	0.11369509												62.946736813	11.873673869	0.11369509	6	62.946736813	11.873673869	1	0.005787172	ATG	TGG	GGG	CGC	GGT	CCC	TGA	GCA	CGC	GCC	CAA	ACG	CGG	GAA	GGG	AAC	ATA	ACC	GGT	CCC	TGA
A1	ATGGCTAGAGCCCACACCGTCGAAGGGTCGTCGAAACGCGGGAAGGGAACATAAACAACAAGCGACAGAACCCCACC	MARAHTVEGSSKRGKGT*	TATGGGCATCCTCT	mix2-H2O-1_17	0.363636364	0	0.113636364	0.090909091	0.045454545	0.045454545	0.113636364	0	0.022727273	0	0	0.068181818	0.045454545	0	0	0.045454545	0	0	7.156734933	4.228979732	0.113636364	2	7.156734933	4.228979732	1	0.001562219	ATG	GCT	AGA	GCC	CAC	ACC	GTC	GAA	GGG	TCG	TCG	AAA	CGC	GGG	AAG	GGA	ACA	TAA	ATG	GCT	AGA
A1	ATGGAGATTGGCCCACGATAACCGCGGCGTTAACGGGAAGGGAACATAAACAACAAGCGACAGAACCCCACC	MEIGPR*	TCAATGGAGTTGTCC	mix2-H2O-1_17	0.636363636	0.068181818	0.068181818	0.045454545	0	0.045454545	0.113636364												7.156734936	2.602449068	0.113636364	6	7.156734936	2.602449068	1	0.001562219	ATG	GAG	ATT	GGC	CCA	CGA	TAA	CCG	CGG	CGT	TAA	CGG	GAA	GGG	AAC	ATA	AAC	AAC	CCA	CGA	TAA
A1	ATGGGTTTTAGTACACGGCTCACACAAGACCGGAAACGCGGGAAGGGAACATAAACAACAAGCGACAGAACCCCACC	MGFSTRLTQDRKRGKGT*	GCCTCAGGGCTCTGG	mix2-H2O-1_17	0.340909091	0	0.022727273	0.045454546	0.045454545	0.045454545	0.022727273	0.090909091	0.068181818	0	0.045454546	0.045454545	0.022727273	0.022727273	0	0.022727273	0	0.113636364	7.156734937	4.391632803	0.113636364	17	7.156734937	4.391632803	1	0.001562219	ATG	GGT	TTT	AGT	ACA	CGG	CTC	ACA	CAA	GAC	CGG	AAA	CGC	GGG	AAG	GGA	ACA	TAA	GGA	ACA	TAA
A1	ATGAATTACCGTCAAGACGGGACTAACTCCGGTAAACGCGGGAAGGGAACATAAACAACAAGCGACAGAACCCCACC	MNYRQDGTNSGKRGKGT*	TGCGGGGCGTCCCGC	mix2-H2O-1_17	0.818181818	0.045454545	0	0	0	0	0	0.113636364	0	0	0	0	0	0	0	0	0	0.022727273	7.156734935	1.301224534	0.113636364	7	7.156734935	1.301224534	1	0.001562219	ATG	AAT	TAC	CGT	CAA	GAC	GGG	ACT	AAC	TCC	GGT	AAA	CGC	GGG	AAG	GGA	ACA	TAA	GAC	GGG	ACT
A1	ATGAGGACCAAGGTCGCCCCCTGCTCGTCCGGAAAACGCGGGAAGGGAACATAAACAACAAGCGACAGAACCCCACC	MRTKVAPCSSGKRGKGT*	AGTTGACAATCGTTT	mix2-H2O-1_17	0.386363636	0	0.068181818	0.045454545	0.022727273	0.045454545	0.022727273	0.090909091	0.045454545	0	0.113636364	0.022727273	0.022727273	0.068181818	0.022727273	0	0	0	7.156734935	4.228979734	0.113636364	10	7.156734935	4.228979734	1	0.001562219	ATG	AGG	ACC	AAG	GTC	GCC	CCC	TGC	TCG	TCC	GGA	AAA	CGC	GGG	AAG	GGA	ACA	TAA	TCG	TCC	GGA
A1	ATGACTCCCAGAAGCACCGAGAACCATGCAGAGAAACGCGGGAAGGGAACATAAACAACAAGCGACAGAACCCCACC	MTPRSTENHAEKRGKGT*	CAATGCACAATCCTG	mix2-H2O-1_17	0.636363636	0.022727273	0	0	0.045454545	0	0.068181818	0.045454546	0	0	0	0.045454545	0.022727273	0	0	0	0	0.113636364	7.156734935	2.602449068	0.113636364	17	7.156734935	2.602449068	1	0.001562219	ATG	ACT	CCC	AGA	AGC	ACC	GAG	AAC	CAT	GCA	GAG	AAA	CGC	GGG	AAG	GGA	ACA	TAA	GGA	ACA	TAA
A1	ATGGTCCTCACGAAACGCAGAGGCCTCGCTTAAACGCGGGAAGGGAACATAAACAACAAGCGACAGAACCCCACC	MVLTKRRGLA*	TTGATTCCTCAATAA	mix2-H2O-1_17	0.75	0	0	0	0.090909091	0	0.113636364	0	0.022727273	0	0.022727273								7.156734936	1.789183735	0.113636364	6	7.156734936	1.789183735	1	0.001562219	ATG	GTC	CTC	ACG	AAA	CGC	AGA	GGC	CTC	GCT	TAA	ACG	CGG	GAA	GGG	AAC	ATA	AAC	AAA	CGC	AGA
A2	ATGATTAAAGGCCTTGCTGCGCAGTTGGCAGGTAAACGCGGGAAGGGAACATAACCAGAAAGCAAAAGCAGGAAGCC	MIKGLAAQLAGKRGKGT*	CCATTACGTGCCAGG	mix2-H2O-1_17	0.568181818	0	0.022727273	0.011363636	0.045454545	0	0.034090909	0.113636364	0.034090909	0.011363636	0.034090909	0.022727273	0	0.045454545	0	0	0	0.056818182	14.313469869	6.180816534	0.113636364	7	14.313469869	6.180816534	1	0.002371264	ATG	ATT	AAA	GGC	CTT	GCT	GCG	CAG	TTG	GCA	GGT	AAA	CGC	GGG	AAG	GGA	ACA	TAA	GCT	GCG	CAG
A2	ATGATAAGCAAGCACACCAAAGAATCCGGCTACAAACGCGGGAAGGGAACATAACCAGAAAGCAAAAGCAGGAAGCC	MISKHTKESGYKRGKGT*	GAGGTCACTGAGACA	mix2-H2O-1_17	0.357954545	0.017045455	0.0625	0.045454545	0	0	0.022727273	0.022727273	0.039772727	0.034090909	0.045454545	0.107954545	0.028409091	0.039772727	0.011363636	0.005681818	0.034090909	0.113636364	28.62693974	18.054490403	0.113636364	17	28.62693974	18.054490403	1	0.0035993	ATG	ATA	AGC	AAG	CAC	ACC	AAA	GAA	TCC	GGC	TAC	AAA	CGC	GGG	AAG	GGA	ACA	TAA	GGA	ACA	TAA
A2	ATGAATAAAAATGTGACACCAGCGCTCACTGGCAAACGCGGGAAGGGAACATAACCAGAAAGCAAAAGCAGGAAGCC	MNKNVTPALTGKRGKGT*	ATCACCCCACGCGCT	mix2-H2O-1_17	0.227272727	0.045454545	0.090909091	0	0.068181818	0.113636364	0.022727273	0	0.045454546	0	0.090909091	0.045454546	0.045454546	0	0.045454545	0	0	0.113636364	7.156734935	5.204898135	0.113636364	5	7.156734935	5.204898135	1	0.001562219	ATG	AAT	AAA	AAT	GTG	ACA	CCA	GCG	CTC	ACT	GGC	AAA	CGC	GGG	AAG	GGA	ACA	TAA	AAT	GTG	ACA
E1	ATGGCCGCTGGCGTACTACGGCGGATTTAGACCAAACGCGGGAAGGGAACATAAACAACAAGCGACAGAACCCCACC	MAAGVLRRI*	CACCCCATCGAGACA	mix2-H2O-1_17	0.704545455	0.056818182	0.011363636	0.034090909	0.113636364	0.022727273	0	0	0	0.011363636									14.313469869	4.228979733	0.113636364	4	14.313469869	4.228979733	1	0.002371264	ATG	GCC	GCT	GGC	GTA	CTA	CGG	CGG	ATT	TAG	ACC	AAA	CGC	GGG	AAG	GGA	ACA	TAA	GCT	GGC	GTA
E1	ATGGCTGGGGATCCCTTGGTGCGGAGGCCGGTCAAACGCGGGAGGGGAACATAAACAACAAGCGACAGAACCCCACC	MAGDPLVRRPVKRGRGT*	CTTGTGCGGAGGGGC	mix2-H2O-1_17	0.409090909	0.113636364	0.045454545	0.090909091	0.022727273	0.022727273	0.113636364	0	0	0	0	0	0.045454545	0	0.022727273	0.022727273	0.045454545	0.045454546	7.156734936	4.228979735	0.113636364	1	7.156734936	4.228979735	1	0.001562219	ATG	GCT	GGG	GAT	CCC	TTG	GTG	CGG	AGG	CCG	GTC	AAA	CGC	GGG	AGG	GGA	ACA	TAA	-	ATG	GCT
E1	ATGGCTCACGTCCGCGCGCTGAGTCCTGTCTAAACGCGGAAGGGAACATAAACAACAAGCGACAGAACCCCACC	MAHVRALSPV*	CGTTTCCAATGAGA	mix2-H2O-1_17	0.568181818	0.090909091	0.068181818	0.113636364	0	0.034090909	0.011363636	0.034090909	0.022727273	0	0.011363636								14.31346987	6.180816535	0.113636364	3	14.31346987	6.180816535	1	0.002371264	ATG	GCT	CAC	GTC	CGC	GCG	CTG	AGT	CCT	GTC	TAA	ACG	CGG	AAG	GGA	ACA	TAA	ACA	GCT	CAC	GTC
E1	ATGGCCACAAAGCCCAATGCTCGGTCTTCGGCGAAACGCGGGAAGTGAACATAAACAACAAGCGACAGAACCCCACC	MATKPNARSSAKRGK*	TTTATTCAGACATTA	mix2-H2O-1_17	0.022727273	0	0.022727273	0.045454545	0.068181818	0.113636364	0.045454545	0.022727273	0.068181818	0.022727273	0.113636364	0.113636364	0.022727273	0.022727273	0.068181818	0			7.156734937	6.831428803	0.113636364	5	7.156734937	6.831428803	1	0.001562219	ATG	GCC	ACA	AAG	CCC	AAT	GCT	CGG	TCT	TCG	GCG	AAA	CGC	GGG	AAG	TGA	ACA	TAA	AAG	CCC	AAT
E1	ATGGACCACATGCGCGTGCACAAATACCGTAAGAAACGCGGGAAGGGAACATAAACAACAAGCGACAGAACCCCACC	MDHMRVHKYRKKRGKGT*	AATTGATCCGCCAGC	mix2-H2O-1_17	0.5	0.022727273	0.022727273	0	0	0	0.068181818	0	0	0.045454545	0.045454545	0.113636364	0.022727273	0	0.022727273	0	0.022727273	0.090909091	7.156734937	3.415714402	0.113636364	11	7.156734937	3.415714402	1	0.001562219	ATG	GAC	CAC	ATG	CGC	GTG	CAC	AAA	TAC	CGT	AAG	AAA	CGC	GGG	AAG	GGA	ACA	TAA	CGT	AAG	AAA
E1	ATGTTTGCTCTCCGCCTCGCGGGCCGAGGGCCCAAACGCGGGAAGGGAACATAAACAACAAGCGACAGAACCCCACC	MFALRLAGRGPKRGKGT*	CGGGCGGGGCGACTT	mix2-H2O-1_17	0.704545455	0	0.090909091	0	0	0	0.045454545	0	0	0.113636364	0	0	0	0	0	0	0	0.045454545	7.156734934	2.114489866	0.113636364	9	7.156734934	2.114489866	1	0.001562219	ATG	TTT	GCT	CTC	CGC	CTC	GCG	GGC	CGA	GGG	CCC	AAA	CGC	GGG	AAG	GGA	ACA	TAA	GGC	CGA	GGG
E1	ATGGGAGCTCCGTCCTGCAATCTCCGCCGTGTCAAACGCGGGAAGGGAACATAAACAACAAGCGACAGAACCCCACC	MGAPSCNLRRVKRGKGT*	ATCCGGTGCGTTTCG	mix2-H2O-1_17	0.340909091	0.022727273	0.022727273	0	0	0	0.090909091	0.113636364	0	0	0	0.045454546	0.068181818	0.045454545	0.045454545	0.068181818	0	0.113636364	7.156734936	4.554285868	0.113636364	7	7.156734936	4.554285868	1	0.001562219	ATG	GGA	GCT	CCG	TCC	TGC	AAT	CTC	CGC	CGT	GTC	AAA	CGC	GGG	AAG	GGA	ACA	TAA	TGC	AAT	CTC
E1	ATGGGGGGGCGGCACTCCGCCCCATGTGCTAGAAAACGCGGGAAGGGAACATAAACAACAAGCGACAGAACCCCACC	MGGRHSAPCARKRGKGT*	CCTTAGGTTCGTTTC	mix2-H2O-1_17	0.568181818	0	0.022727273	0.113636364	0.068181818	0	0.090909091	0.045454546	0	0	0	0	0.022727273	0	0	0	0	0.068181818	7.156734935	3.090408267	0.113636364	3	7.156734935	3.090408267	1	0.001562219	ATG	GGG	GGG	CGG	CAC	TCC	GCC	CCA	TGT	GCT	AGA	AAA	CGC	GGG	AAG	GGA	ACA	TAA	GGG	GGG	CGG
E1	ATGGGGCCGGTGCGCGCACGTGCGTGGTAATTTAAACGCGGAAGGGAACATAAACAACAAGCGACAGAACCCCACC	MGPVRARAW*	GGGGCGCGACGGGTG	mix2-H2O-1_17	0.454545455	0	0.037878788	0.022727273	0.015151515	0.03030303	0.060606061	0.113636364	0.007575758	0.045454545									21.470204805	11.711020803	0.113636364	7	21.470204805	11.711020803	1	0.003026896	ATG	GGG	CCG	GTG	CGC	GCA	CGT	GCG	TGG	TAA	TTT	AAA	CGC	GGA	AGG	GAA	CAT	AAA	GCA	CGT	GCG
E1	ATGGGCAGCGCGGCCTCGCGTCTAGTAGCTCCTAAACGCGGGAAGGGAACATAAACAACAAGCGACAGAACCCCACC	MGSAASRLVAPKRGKGT*	CGCGGGGGGGGGCAT	mix2-H2O-1_17	0.454545455	0	0	0.045454545	0	0.022727273	0	0.090909091	0.113636364	0	0.045454545	0.022727273	0.022727273	0.022727273	0.045454545	0	0	0.022727273	7.156734935	3.253061334	0.113636364	8	7.156734935	3.253061334	1	0.001562219	ATG	GGC	AGC	GCG	GCC	TCG	CGT	CTA	GTA	GCT	CCT	AAA	CGC	GGG	AAG	GGA	ACA	TAA	CGT	CTA	GTA
E1	ATGGGATACCCATACTCAGCTATCGGTGCAGGCAAATGCGGGAAGGGAACATAAACAACAAGCGACAGAACCCCACC	MGYPYSAIGAGKCGKGT*	CAGCCGGGAGATAGC	mix2-H2O-1_17	0.363636364	0	0.022727273	0.113636364	0	0.045454545	0.022727273	0.090909091	0.068181818	0.022727273	0.022727273	0.045454545	0.022727273	0.045454545	0	0	0	0.113636364	7.156734937	4.554285869	0.113636364	3	7.156734937	4.554285869	1	0.001562219	ATG	GGA	TAC	CCA	TAC	TCA	GCT	ATC	GGT	GCA	GGC	AAA	TGC	GGG	AAG	GGA	ACA	TAA	GGA	TAC	CCA
E1	ATGAAAAATTGCGTACACGCAGTTCCCGCAGTAAACGCGGGAAGGAACTAAACAACAAGCGACAGAACCCCACC	MKNCVHAVPAVNAGRN*	GGCGGGCCGGGGGCA	mix2-H2O-1_17	0.181818182	0.045454545	0.068181818	0.045454546	0.022727273	0	0	0.090909091	0.068181818	0.045454546	0.113636364	0.045454546	0	0	0.090909091	0.090909091	0.045454545		7.156734936	5.530204269	0.113636364	10	7.156734936	5.530204269	1	0.001562219	ATG	AAA	AAT	TGC	GTA	CAC	GCA	GTT	CCC	GCA	GTA	AAC	GCG	GGA	AGG	AAC	TAA	ACA	CCC	GCA	GTA
E1	ATGCTGGCGCCCCTCCGGCCCCACTCCACACTGAAACGCGGGAAGGGAACATAAACAACAAGCGACAGAACCCCACC	MLAPLRPHSTLKRGKGT*	GCCGACGGCCTTGGC	mix2-H2O-1_17	0.818181818	0	0	0.113636364	0	0.022727273	0	0	0	0	0	0.022727273	0	0.022727273	0	0	0	0	7.156734935	1.301224534	0.113636364	3	7.156734935	1.301224534	1	0.001562219	ATG	CTG	GCG	CCC	CTC	CGG	CCC	CAC	TCC	ACA	CTG	AAA	CGC	GGG	AAG	GGA	ACA	TAA	CTG	GCG	CCC
E1	ATGAACCTGCGTTTCCGGCGCTCCCCGGCCTAACGCGGGAAGGAAACATAAACAACAAGCGACAGAACCCCACC	MNLRFRRSPA*	GGAACGGACTTAGT	mix2-H2O-1_17	0.772727273	0	0.045454545	0	0.022727273	0.113636364	0.045454545	0	0	0	0								7.156734935	1.626530667	0.113636364	5	7.156734935	1.626530667	1	0.001562219	ATG	AAC	CTG	CGT	TTC	CGG	CGC	TCC	CCG	GCC	TAA	CGC	GGG	AAG	GAA	ACA	TAA	ACA	CGT	TTC	CGG
E1	ATGCCTTTAACCACGGCCCCCCTTGTGCCTGTCAAACGCGGGAAGGGAACATAAACAACAAGCGACAGAACCCCACC	MPLTTAPLVPVKRGKGT*	TTAAGATGAGGTGAT	mix2-H2O-1_17	0.204545455	0.022727273	0	0.113636364	0	0.045454546	0.068181818	0.068181818	0.022727273	0	0.090909091	0.068181818	0.068181818	0.022727273	0.068181818	0	0	0.113636364	7.156734936	5.530204268	0.113636364	3	7.156734936	5.530204268	1	0.001562219	ATG	CCT	TTA	ACC	ACG	GCC	CCC	CTT	GTG	CCT	GTC	AAA	CGC	GGG	AAG	GGA	ACA	TAA	CCT	TTA	ACC
E1	ATGCCACCTTCGCCGGTAGTTCTCGCCCTGGGCAAACGCGGGAAGGGAACATAAACAACAAGCGACAGAACCCCACC	MPPSPVVLALGKRGKGT*	AGCCACCTTTCCAA	mix2-H2O-1_17	0.689393939	0	0.113636364	0.015151515	0	0.022727273	0.022727273	0.022727273	0	0.007575758	0.037878788	0	0	0.007575758	0.007575758	0.015151515	0.022727273	0.007575758	21.470204808	6.50612267	0.113636364	2	21.470204808	6.50612267	1	0.003026896	ATG	CCA	CCT	TCG	CCG	GTA	GTT	CTC	GCC	CTG	GGC	AAA	CGC	GGG	AAG	GGA	ACA	TAA	ATG	CCA	CCT
E1	ATGAGGACCCTGGCGGATTGCCGACTGGGCCCCAAACGCGGGAAGGGAACATAAACAACAAGCGACAGAACCCCACC	MRTLADCRLGPKRGKGT*	CCGGGAGCCGGTCT	mix2-H2O-1_17	0.5	0.022727273	0.113636364	0	0.113636364	0.045454545	0.022727273	0.045454545	0	0	0	0	0.022727273	0	0	0	0.022727273	0	7.156734936	2.927755201	0.113636364	2	7.156734936	2.927755201	1	0.001562219	ATG	AGG	ACC	CTG	GCG	GAT	TGC	CGA	CTG	GGC	CCC	AAA	CGC	GGG	AAG	GGA	ACA	TAA	ATG	AGG	ACC
E1	ATGTCCCTCCGCGTAGCCCTTCACTCGGGACAGAAACGCGGGAAGGGAACATAAACAACAAGCGACAGAACCCCACC	MSLRVALHSGQKRGKGT*	GGAAGGGCGCTTCTG	mix2-H2O-1_17	0.659090909	0	0.113636364	0.068181818	0.045454546	0.090909091	0	0	0.022727273	0	0	0	0	0	0	0	0	0	7.156734936	2.439796002	0.113636364	2	7.156734936	2.439796002	1	0.001562219	ATG	TCC	CTC	CGC	GTA	GCC	CTT	CAC	TCG	GGA	CAG	AAA	CGC	GGG	AAG	GGA	ACA	TAA	ATG	TCC	CTC
E1	ATGTCTCGTCTGATGTACGCGGCAGTGTAGGGAAACGCGGGAAGGGAACATAAACAACAAGCGACAGAACCCCACC	MSRLMYAAV*	CCACGACTTGGTGCG	mix2-H2O-1_17	0.318181818	0	0.068181818	0.113636364	0.113636364	0.068181818	0.045454546	0.090909091	0	0.045454546									7.156734934	4.879592	0.113636364	3	7.156734934	4.879592	1	0.001562219	ATG	TCT	CGT	CTG	ATG	TAC	GCG	GCA	GTG	TAG	GGA	AAC	GCG	GGA	AGG	GAA	CAT	AAA	TCT	CGT	CTG
E1	ATGACAGGACCCCGGCTCCTGTCTTTGTCGAGCAAACGCGGGAAGGGAACATAAACAACAAGCGACAGAACCCCACC	MTGPRLLSLSSKRGKGT*	GCGGTGCGCGGCTGG	mix2-H2O-1_17	0.772727273	0	0	0.045454545	0.113636364	0	0	0	0	0.022727273	0	0	0	0	0	0	0	0.045454545	7.156734935	1.626530667	0.113636364	4	7.156734935	1.626530667	1	0.001562219	ATG	ACA	GGA	CCC	CGG	CTC	CTG	TCT	TTG	TCG	AGC	AAA	CGC	GGG	AAG	GGA	ACA	TAA	GGA	CCC	CGG
E2	ATGGATCCAGATGACTCCGGTACCGGTGGGACGAAACGCGGGAAGGGAACATAACCAGAAAGCAAAAGCAGGAAGCC	MDPDDSGTGGTKRGKGT*	ACCATCAATGCAGAT	mix2-H2O-1_17	0.454545454	0.068181818	0.090909091	0.045454545	0.090909091	0.113636364	0.022727273	0.045454546	0	0.022727273	0	0	0.022727273	0	0.022727273	0	0	0	7.156734937	3.903673603	0.113636364	5	7.156734937	3.903673603	1	0.001562219	ATG	GAT	CCA	GAT	GAC	TCC	GGT	ACC	GGT	GGG	ACG	AAA	CGC	GGG	AAG	GGA	ACA	TAA	GAT	GAC	TCC
E2	ATGGATCCTGTCGCGACTGCTGCTGCCCCACTCAAACGCGGGAAGGGAACATAACCAGAAAGCAAAAGCAGGAAGCC	MDPVATAAAPLKRGKGT*	GGTATCGATTGCTGA	mix2-H2O-1_17	0.204545454	0.022727273	0	0.022727273	0.090909091	0.113636364	0.090909091	0.068181818	0.068181818	0.022727273	0.045454545	0.113636364	0	0.022727273	0.068181818	0	0	0.045454545	7.156734935	5.692857335	0.113636364	5	7.156734935	5.692857335	1	0.001562219	ATG	GAT	CCT	GTC	GCG	ACT	GCT	GCT	GCC	CCA	CTC	AAA	CGC	GGG	AAG	GGA	ACA	TAA	GTC	GCG	ACT
E2	ATGTTTTTCTCCCACCGCTCAGGTATTGGTCTCAAACGCGGGAAGGGAACATAACCAGAAAGCAAAAGCAGGAAGCC	MFFSHRSGIGLKRGKGT*	GCGCTGGCCCCGCGA	mix2-H2O-1_17	0.613636364	0.022727273	0	0	0.090909091	0	0.045454545	0.113636364	0	0.022727273	0	0	0	0	0	0	0	0.090909091	7.156734936	2.765102135	0.113636364	7	7.156734936	2.765102135	1	0.001562219	ATG	TTT	TTC	TCC	CAC	CGC	TCA	GGT	ATT	GGT	CTC	AAA	CGC	GGG	AAG	GGA	ACA	TAA	CGC	TCA	GGT
E2	ATGGGCACCCCCTCCGTCGGGCCGGTTGCGTGCAAACGCGGGAAGGGAACATAACCAGAAAGCAAAAGCAGGAAGCC	MGTPSVGPVACKRGKGT*	GGGGCCCCCGAGCCG	mix2-H2O-1_17	0.568181818	0.022727273	0.113636364	0.022727273	0	0	0	0.113636364	0.022727273	0	0	0.045454546	0.022727273	0	0	0	0	0.068181818	7.156734938	3.09040827	0.113636364	2	7.156734938	3.09040827	1	0.001562219	ATG	GGC	ACC	CCC	TCC	GTC	GGG	CCG	GTT	GCG	TGC	AAA	CGC	GGG	AAG	GGA	ACA	TAA	ATG	GGC	ACC
E2	ATGCCCCTCCAGATGGAAGGCCGAGGTGTTGGCAAACGCGGGAAGGGAACATAACCAGAAAGCAAAAGCAGGAAGCC	MPLQMEGRGVGKRGKGT*	AGGCGTCGGGGGGCGG	mix2-H2O-1_17	0.5	0	0	0.045454545	0.045454546	0.113636364	0	0.090909091	0.022727273	0.022727273	0.090909091	0	0	0.045454546	0.022727273	0	0	0	7.156734937	3.578367469	0.113636364	5	7.156734937	3.578367469	1	0.001562219	ATG	CCC	CTC	CAG	ATG	GAA	GGC	CGA	GGT	GTT	GGC	AAA	CGC	GGG	AAG	GGA	ACA	TAA	CAG	ATG	GAA
E2	ATGCCACGCGCCGTCTCGCCCTGCGCCTTCCATAAACGCGGGAAGGGAACATAACCAGAAAGCAAAAGCAGGAAGCC	MPRAVSPCAFHKRGKGT*	GCGACGCCAACGCCC	mix2-H2O-1_17	0.568181818	0.022727273	0	0	0	0.068181818	0.022727273	0.113636364	0.022727273	0	0.022727273	0.022727273	0.022727273	0	0	0.022727273	0	0.090909091	7.156734938	3.09040827	0.113636364	7	7.156734938	3.09040827	1	0.001562219	ATG	CCA	CGC	GCC	GTC	TCG	CCC	TGC	GCC	TTC	CAT	AAA	CGC	GGG	AAG	GGA	ACA	TAA	TCG	CCC	TGC
E2	ATGCCTGTCGGCGTGCTCACATCGCTGCTGCATAAACGCGGAAAGGGAACATAACCAGAAAGCAAAAGCAGGAAGCC	MPVGVLTSLLHKRGKGT*	ATGACGGGGCGGGGG	mix2-H2O-1_17	0.568181818	0.113636364	0.022727273	0.045454545	0	0	0.045454545	0.022727273	0.022727273	0	0.022727273	0	0.022727273	0.068181818	0.022727273	0	0.022727273	0	7.156734936	3.090408268	0.113636364	1	7.156734936	3.090408268	1	0.001562219	ATG	CCT	GTC	GGC	GTG	CTC	ACA	TCG	CTG	CTG	CAT	AAA	CGC	GGA	AAG	GGA	ACA	TAA	-	ATG	CCT
E2	ATGCGCCGTTCCGGTGGGGGCCGACCACCTCGCAAACGCGGGAAGGGAACATAACCAGAAAGCAAAAGCAGGAAGCC	MRRSGGGRPPRKRGKGT*	AGGTTGTTCGCCGGG	mix2-H2O-1_17	0.613636363	0	0.022727273	0.113636364	0.045454546	0.045454546	0.022727273	0	0.113636364	0	0	0	0	0	0	0.022727273	0	0	7.156734937	2.765102136	0.113636364	3	7.156734937	2.765102136	1	0.001562219	ATG	CGC	CGT	TCC	GGT	GGG	GGC	CGA	CCA	CCT	CGC	AAA	CGC	GGG	AAG	GGA	ACA	TAA	CGC	CGT	TCC
E2	ATGGTTGGGCCGTCCAACGCTTGATGGGGGTTAAACGCGGGAAGGGAACATAACCAGAAAGCAAAAGCAGGAAGCC	MVGPSNA*	GCAGCCCCCCCGGTA	mix2-H2O-1_17	0.454545454	0	0.113636364	0.045454545	0.022727273	0.068181818	0.113636364	0											7.156734936	3.741020535	0.113636364	2	7.156734936	3.741020535	1	0.001562219	ATG	GTT	GGG	CCG	TCC	AAC	GCT	TGA	TGG	GGG	TTA	AAC	GCG	GGA	AGG	GAA	CAT	AAC	ATG	GTT	GGG
E2	ATGGTACTGCCGATATGGATCTGGTGGCTCGGTAAACGCGGGAAGGGAACATAACCAGAAAGCAAAAGCAGGAAGCC	MVLPIWIWWLGKRGKGT*	GTGTCGGTGAAGTCC	mix2-H2O-1_17	0.295454545	0	0.022727273	0	0.045454545	0	0.022727273	0.068181818	0.068181818	0.113636364	0.090909091	0.068181818	0.113636364	0	0.022727273	0.022727273	0	0.045454546	7.156734936	5.042245069	0.113636364	9	7.156734936	5.042245069	1	0.001562219	ATG	GTA	CTG	CCG	ATA	TGG	ATC	TGG	TGG	CTC	GGT	AAA	CGC	GGG	AAG	GGA	ACA	TAA	TGG	TGG	CTC
O1	ATGTGTCCACTACACGTGCCATCGGCAGTTTGAAAACGCAGGAAGGGAACATAAACAACAAGCGACAGAACCCCACC	MCPLHVPSAV*	GCCGCCATGAGAT	mix2-H2O-1_17	0.659090909	0.022727273	0	0.022727273	0.113636364	0.068181818	0	0	0	0.022727273	0.045454545								7.156734936	2.439796001	0.113636364	4	7.156734936	2.439796001	1	0.001562219	ATG	TGT	CCA	CTA	CAC	GTG	CCA	TCG	GCA	GTT	TGA	AAA	CGC	AGG	AAG	GGA	ACA	TAA	CCA	CTA	CAC
O2	ATGCACTGTAGGGCGTCCTACCATCTCCATCGAAAACGCGGGAAGGGAACATAACCAGAAAGCAAAAGCAGGAAGCC	MHCRASYHLHRKRGKGT*	TAGTGGCGGGGTGCG	mix2-H2O-1_17	0.477272727	0	0.068181818	0.022727273	0	0	0.045454546	0.022727273	0.045454545	0	0.113636364	0.068181818	0.022727273	0	0	0.045454545	0	0.068181818	7.156734936	3.741020535	0.113636364	10	7.156734936	3.741020535	1	0.001562219	ATG	CAC	TGT	AGG	GCG	TCC	TAC	CAT	CTC	CAT	CGA	AAA	CGC	GGG	AAG	GGA	ACA	TAA	CTC	CAT	CGA
O1	ATGGGTCTCGCGAGTCTACGTTCACGGGGCTCCAAACGCGGGAAGGGAACATAAACAACAAGCGACAGAACCCCACC	MGLASLRSRGSKRGKGT*	GACACCAAGAAGGGG	mix2-H2O-1_17	0.691326531	0.026785714	0.045918367	0.113520408	0.019132653	0.021683673	0.038265306	0.019132653	0.003826531	0.00127551	0	0.003826531	0.005102041	0.00127551	0	0	0.00127551	0.007653061	127.520004294	39.362042142	0.113520408	3	127.520004294	39.362042142	1	0.008838799	ATG	GGT	CTC	GCG	AGT	CTA	CGT	TCA	CGG	GGC	TCC	AAA	CGC	GGG	AAG	GGA	ACA	TAA	GGT	CTC	GCG
O1	ATGAAAAAGCAGGTTAAGTGCCAACAACCCCCAAAACGCGGGAAGGGAACATAAACAACAAGCGACAGAACCCCACC	MKKQVKCQQPPKRGKGT*	CACTCGCAGTGGAG	mix2-H2O-1_17	0.390070922	0.007092199	0.007092199	0.035460993	0.028368794	0.007092199	0.014184397	0.078014184	0.056737589	0.007092199	0.028368794	0.085106383	0.056737589	0.042553191	0.014184397	0.007092199	0.021276596	0.113475177	22.934082406	13.988163737	0.113475177	17	22.934082406	13.988163737	1	0.003145047	ATG	AAA	AAG	CAG	GTT	AAG	TGC	CAA	CAA	CCC	CCA	AAA	CGC	GGG	AAG	GGA	ACA	TAA	GGA	ACA	TAA
O2	ATGAGACTGTCGCCGCCTCGCTGGGCATTGAAACGCGGGAAGGGAACATAACCAGAAAGCAAAAGCAGGAAGCC	MRLSPPRWALKRGKGT*	TCGGACCTCGGGGGG	mix2-H2O-1_17	0.591016548	0.011820331	0.035460993	0.01891253	0.016548463	0.113475177	0.004728132	0.030732861	0.011820331	0.023640662	0.011820331	0.021276596	0.016548463	0.01891253	0	0.011820331	0.021276596		68.802247218	27.976327475	0.113475177	5	68.802247218	27.976327475	1	0.006093723	ATG	AGA	CTG	TCG	CCG	CCT	CGC	TGG	GCA	TTG	AAA	CGC	GGG	AAG	GGA	ACA	TAA	CCA	TCG	CCG	CCT
A1	ATGCTGCACTTGAGGTTCAACAGCCCGTCCGGCAAACGCGGGAAGGGAACATAAACAACAAGCGACAGAACCCCACC	MLHLRFNSPSGKRGKGT*	GGCGACCGCCCCTTG	mix2-H2O-1_17	0.412371134	0.113402062	0.020618557	0	0.020618557	0.041237113	0.020618557	0.030927835	0.072164948	0.103092784	0.051546392	0.030927835	0.041237113	0.020618557	0	0	0	0.010309278	15.777347471	9.108571736	0.113402062	1	15.777347471	9.108571736	1	0.002509251	ATG	CTG	CAC	TTG	AGG	TTC	AAC	AGC	CCG	TCC	GGC	AAA	CGC	GGG	AAG	GGA	ACA	TAA	-	ATG	CTG
A1	ATGGTAAGGTAGGGGGTCGGAGAACCTGGCGGCAAACGCGGGAGGTAACATAAACAACAAGCGACAGAACCCCACC	MVR*	GACGGCGACGGGGCC	mix2-H2O-1_17	0.711340206	0.113402062	0.041237113	0.06185567															15.777347471	4.554285869	0.113402062	1	15.777347471	4.554285869	1	0.002509251	ATG	GTA	AGG	TAG	GGG	GTC	GGA	GAA	CCT	GGC	GGC	AAA	CGC	GGG	AGG	TAA	CAT	AAA	-	ATG	GTA
E1	ATGGCCACCATCTCGTCCCGCGGGGGCGGTAAGAAACGCGGGAAGGGAACATAAACAACAAGCGACAGAACCCCACC	MATISSRGGGKKRGKGT*	TAAGCGAGTGGTCAA	mix2-H2O-1_17	0.463917526	0.113402062	0.051546392	0.082474227	0.041237113	0.041237113	0.06185567	0.041237113	0.030927835	0	0	0	0	0.010309278	0.020618557	0	0	0.030927835	15.777347472	8.295306404	0.113402062	1	15.777347472	8.295306404	1	0.002509251	ATG	GCC	ACC	ATC	TCG	TCC	CGC	GGG	GGC	GGT	AAG	AAA	CGC	GGG	AAG	GGA	ACA	TAA	-	ATG	GCC
E1	ATGGGGCACGTGCCACTCACGTAAGCGCCAGAAACGCGGGAAGGGAACATAAACAACAAGCGACAGAACCCCACC	MGHVPLT*	AGCCCCAGGCAAGC	mix2-H2O-1_17	0.639175258	0.030927835	0.010309278	0.051546392	0.051546392	0.030927835	0.06185567	0.113402062											15.777347472	5.692857337	0.113402062	7	15.777347472	5.692857337	1	0.002509251	ATG	GGG	CAC	GTG	CCA	CTC	ACG	TAA	GCG	CCA	GAA	ACG	CGG	GAA	GGG	AAC	ATA	AAC	CTC	ACG	TAA
E1	ATGCGCCCTCGGCCCCCCTGGCGGGATTAGGACAAACGCGGGAAGGGAACATAAACAACAAGCGACAGAACCCCACC	MRPRPPWRD*	GACGGCCTCGGCCCC	mix2-H2O-1_17	0.680412371	0.072164948	0.030927835	0.010309278	0.041237113	0.030927835	0.113402062	0.010309278	0	0									15.777347472	5.042245068	0.113402062	6	15.777347472	5.042245068	1	0.002509251	ATG	CGC	CCT	CGG	CCC	CCC	TGG	CGG	GAT	TAG	GAC	AAA	CGC	GGG	AAG	GGA	ACA	TAA	CCC	CCC	TGG
E2	ATGGGAGTTCCCACGGCATGAGGACTCACCGCGAAACGCGGGAAGGGAACATAACCAGAAAGCAAAAGCAGGAAGCC	MGVPTA*	TCCGTGGAGCTCCCC	mix2-H2O-1_17	0.628865979	0.072164948	0.072164948	0.06185567	0.010309278	0	0.113402062												15.77734747	5.855510401	0.113402062	6	15.77734747	5.855510401	1	0.002509251	ATG	GGA	GTT	CCC	ACG	GCA	TGA	GGA	CTC	ACC	GCG	AAA	CGC	GGG	AAG	GGA	ACA	TAA	ACG	GCA	TGA
E2	ATGCCACGGCGGCTGACCCCGGGTGTACAACCGAAACGCGGGAAGGGAACATAACCAGAAAGCAAAAGCAGGAAGCC	MPRRLTPGVQPKRGKGT*	GAGCTCAGCAATCGC	mix2-H2O-1_17	0.484536082	0	0.010309278	0.020618557	0.041237113	0.030927835	0.010309278	0.082474227	0.020618557	0.010309278	0.030927835	0.113402062	0.06185567	0.020618557	0	0.010309278	0	0.041237113	15.777347471	7.970000269	0.113402062	11	15.777347471	7.970000269	1	0.002509251	ATG	CCA	CGG	CGG	CTG	ACC	CCG	GGT	GTA	CAA	CCG	AAA	CGC	GGG	AAG	GGA	ACA	TAA	CAA	CCG	AAA
E2	ATGACCCTGGTACACAGTGCAGGGTCGCGCCTCAAACGCGGGAAGGGAACATAACCAGAAAGCAAAAGCAGGAAGCC	MTLVHSAGSRLKRGKGT*	GCGGACCTTGAGCGC	mix2-H2O-1_17	0.731958763	0.010309278	0.030927835	0.020618557	0.113402062	0.030927835	0	0	0.010309278	0	0	0	0.030927835	0	0	0	0.020618557	0	15.77734747	4.228979734	0.113402062	4	15.77734747	4.228979734	1	0.002509251	ATG	ACC	CTG	GTA	CAC	AGT	GCA	GGG	TCG	CGC	CTC	AAA	CGC	GGG	AAG	GGA	ACA	TAA	CTG	GTA	CAC
O1	ATGATCAGCCTATGGTCGCGCTTGCGGGTGCACAAACGCGGGAAGGGAACATAAACAACAAGCGACAGAACCCCACC	MISLWSRLRVHKRGKGT*	GACGTGTCGTCCTT	mix2-H2O-1_17	0.463917526	0	0.030927835	0.113402062	0.010309278	0.06185567	0.020618557	0.041237113	0.020618557	0.010309278	0.051546392	0.072164948	0	0.010309278	0.030927835	0	0	0.051546392	15.777347473	8.295306404	0.113402062	3	15.777347473	8.295306404	1	0.002509251	ATG	ATC	AGC	CTA	TGG	TCG	CGC	TTG	CGG	GTG	CAC	AAA	CGC	GGG	AAG	GGA	ACA	TAA	ATC	AGC	CTA
O2	ATGGAAGCACGGTTGAACCAAGGCGAAGCTCTCTAACGCGGAAGGGAACATAACCAGAAAGCAAAAGCAGGAAGCC	MEARLNQGEAL*	CGGAGACTGAGCGAA	mix2-H2O-1_17	0.422680412	0.030927835	0.087628866	0.041237113	0.036082474	0.067010309	0.113402062	0.005154639	0.082474227	0.015463918	0.025773196	0.067010309							31.554694943	18.217143473	0.113402062	6	31.554694943	18.217143473	1	0.003808748	ATG	GAA	GCA	CGG	TTG	AAC	CAA	GGC	GAA	GCT	CTC	TAA	CGC	GGA	AGG	GAA	CAT	AAC	TTG	AAC	CAA
A2	ATGTCTGTTTTGACCGTCACCACCGGCGTCCGCAAACGCGGGAAGGGAACATAACCAGAAAGCAAAAGCAGGAAGCC	MSVLTVTTGVRKRGKGT*	CACCGGCGCGGCACA	mix2-H2O-1_17	0.433333333	0.006666667	0.006666667	0.026666667	0	0.033333333	0	0.06	0.026666667	0.02	0.033333333	0.113333333	0.066666667	0.026666667	0.026666667	0.006666667	0	0.086666667	24.397960007	13.174898405	0.113333333	11	24.397960007	13.174898405	1	0.003260337	ATG	TCT	GTT	TTG	ACC	GTC	ACC	ACC	GGC	GTC	CGC	AAA	CGC	GGG	AAG	GGA	ACA	TAA	GTC	CGC	AAA
E1	ATGCTGCGGTGTTCTCCCGTCGTGTAGTCCGTCAAACGCGGGAAGGGAACATAAACAACAAGCGACAGAACCCCACC	MLRCSPVV*	AAATGGGGCTACAAG	mix2-H2O-1_17	0.606666667	0	0.113333333	0.046666667	0.1	0.033333333	0.04	0.04	0.02										24.397960005	9.596530936	0.113333333	2	24.397960005	9.596530936	1	0.003260337	ATG	CTG	CGG	TGT	TCT	CCC	GTC	GTG	TAG	TCC	GTC	AAA	CGC	GGG	AAG	GGA	ACA	TAA	ATG	CTG	CGG
O1	ATGCACTCTGCGTTAGCCCGAGCACCAACGTAAACGCGGGAAGGGAACATAAACAACAAGCGACAGAACCCCACC	MHSALARAPT*	AACCATTAGAACCAG	mix2-H2O-1_17	0.692118227	0	0.004926108	0	0.022167488	0.007389163	0.017241379	0.004926108	0.017241379	0.113300493	0.098522167								66.037145081	19.843674137	0.113300493	9	66.037145081	19.843674137	1	0.005935925	ATG	CAC	TCT	GCG	TTA	GCC	CGA	GCA	CCA	ACG	TAA	ACG	CGG	GAA	GGG	AAC	ATA	AAC	GCA	CCA	ACG
A1	ATGGCGGTTCATGTCAACCAGCGGCCCTCGGCCAAACGCGGGAAGGGAACATAAACAACAAGCGACAGAACCCCACC	MAVHVNQRPSAKRGKGT*	CGTAGTGCCGGTTC	mix2-H2O-1_17	0.566037736	0	0.018867925	0.037735849	0	0.075471698	0.018867925	0	0.094339623	0	0.113207547	0	0.018867925	0.018867925	0.037735849	0	0	0	8.620612536	3.741020535	0.113207547	10	8.620612536	3.741020535	1	0.001740846	ATG	GCG	GTT	CAT	GTC	AAC	CAG	CGG	CCC	TCG	GCC	AAA	CGC	GGG	AAG	GGA	ACA	TAA	CCC	TCG	GCC
A1	ATGCAAATCGCGACCCACAGAGTCCCTCCCATGAAACGCGGGAAGGGAACATAAACAACAAGCGACAGAACCCCACC	MQIATHRVPPMKRGKGT*	AGGACGGGGGCTGGG	mix2-H2O-1_17	0.566037736	0	0	0	0	0	0.056603774	0.037735849	0	0.056603774	0.113207547	0.056603774	0.018867925	0.037735849	0	0	0.018867925	0.037735849	8.620612537	3.741020536	0.113207547	10	8.620612537	3.741020536	1	0.001740846	ATG	CAA	ATC	GCG	ACC	CAC	AGA	GTC	CCT	CCC	ATG	AAA	CGC	GGG	AAG	GGA	ACA	TAA	CCT	CCC	ATG
A2	ATGGAGAATAACAAACAACCTCTCACCCTGGGCAAACCCGGGAAGGGAACATAACCAGAAAGCAAAAGCAGGAAGCC	MENNKQPLTLGKPGKGT*	CCCCAGGGTTGATC	mix2-H2O-1_17	0.301886792	0.009433962	0.056603774	0.066037736	0	0.066037736	0.028301887	0.056603774	0.009433962	0.028301887	0.018867925	0.028301887	0.047169811	0.066037736	0.037735849	0.028301887	0.018867925	0.113207547	17.24122507	11.711020802	0.113207547	17	17.24122507	11.711020802	1	0.002642399	ATG	GAG	AAT	AAC	AAA	CAA	CCT	CTC	ACC	CTG	GGC	AAA	CCC	GGG	AAG	GGA	ACA	TAA	GGA	ACA	TAA
A2	ATGATCAACCATTCCACAGCACAGAAGGCAACAAAACGCGGGAAGGGAACATAACCAGAAAGCAAAAGCAGGAAGCC	MINHSTAQKATKRGKGT*	GAATGGGATCTCTCA	mix2-H2O-1_17	0.603773585	0	0.037735849	0	0.018867925	0.018867925	0.018867925	0	0.018867925	0.037735849	0.018867925	0	0.018867925	0.018867925	0	0	0.075471698	0.113207547	8.620612536	3.415714402	0.113207547	17	8.620612536	3.415714402	1	0.001740846	ATG	ATC	AAC	CAT	TCC	ACA	GCA	CAG	AAG	GCA	ACA	AAA	CGC	GGG	AAG	GGA	ACA	TAA	GGA	ACA	TAA
A2	ATGCGCGAGGTCCCCTTACACAGATTGACCACAAAACGCGGGAAGGGAACATAACCAGAAAGCAAAAGCAGGAAGCC	MREVPLHRLTTKRGKGT*	GCGGCGAGGGCGGGT	mix2-H2O-1_17	0.716981132	0.018867925	0	0	0.113207547	0	0.075471698	0.018867925	0.018867925	0	0	0	0	0	0	0	0	0.018867925	8.620612535	2.277142934	0.113207547	4	8.620612535	2.277142934	1	0.001740846	ATG	CGC	GAG	GTC	CCC	TTA	CAC	AGA	TTG	ACC	ACA	AAA	CGC	GGG	AAG	GGA	ACA	TAA	GAG	GTC	CCC
E1	ATGGCGATGGCCCGCCTATCCCGCAAGGGCTCGAAACGCGGGAAGGGAACATAAACAACAAGCGACAGAACCCCACC	MAMARLSRKGSKRGKGT*	ACCAATCGCGTCTGT	mix2-H2O-1_17	0.58490566	0	0	0.037735849	0.037735849	0.113207547	0.037735849	0	0.075471698	0	0.056603774	0	0.018867925	0.018867925	0	0	0	0.018867925	8.620612536	3.578367468	0.113207547	5	8.620612536	3.578367468	1	0.001740846	ATG	GCG	ATG	GCC	CGC	CTA	TCC	CGC	AAG	GGC	TCG	AAA	CGC	GGG	AAG	GGA	ACA	TAA	GCC	CGC	CTA
E1	ATGGCACAAGCGGTACCCGCGTCTCCGCGGCCCAAACGCGGGAAGGGAACATAAACAACAAGCGACAGAACCCCACC	MAQAVPASPRPKRGKGT*	CGGGTGTGTCGAGGG	mix2-H2O-1_17	0.20754717	0	0.018867925	0.075471698	0.037735849	0.113207547	0.094339623	0.075471698	0.018867925	0.018867925	0.113207547	0.056603774	0.056603774	0.037735849	0.018867925	0	0	0.037735849	8.620612538	6.668775737	0.113207547	5	8.620612538	6.668775737	1	0.001740846	ATG	GCA	CAA	GCG	GTA	CCC	GCG	TCT	CCG	CGG	CCC	AAA	CGC	GGG	AAG	GGA	ACA	TAA	GCG	GTA	CCC
E1	ATGCTGCTCCTCAGCGACTAGGCTGATGGGGATAAACGCGGGAAGGGAACATAAACAACAAGCGACAGAACCCCACC	MLLLSD*	GCGGGGGCCGGGGGG	mix2-H2O-1_17	0.735849057	0.056603774	0.113207547	0	0.018867925	0	0.056603774												8.620612536	2.277142934	0.113207547	2	8.620612536	2.277142934	1	0.001740846	ATG	CTG	CTC	CTC	AGC	GAC	TAG	GCT	GAT	GGG	GAT	AAA	CGC	GGG	AAG	GGA	ACA	TAA	ATG	CTG	CTC
E1	ATGCTCCTCGTTTTGCAACCCGCTTTACCGGACAAACGCGGGAAGGGAACATAAACAACAAGCGACAGAACCCCACC	MLLVLQPALPDKRGKGT*	GTATTTCTTATTTAA	mix2-H2O-1_17	0.556603774	0.009433962	0	0.047169811	0.018867925	0	0.037735849	0.018867925	0.009433962	0.018867925	0.113207547	0.037735849	0	0	0.047169811	0.009433962	0	0.075471698	17.241225071	7.644694135	0.113207547	10	17.241225071	7.644694135	1	0.002642399	ATG	CTC	CTC	GTT	TTG	CAA	CCC	GCT	TTA	CCG	GAC	AAA	CGC	GGG	AAG	GGA	ACA	TAA	TTA	CCG	GAC
E1	ATGCCGGCATGCCTCTCCGGCGGCAAATGCGACAAACGCGGGAAGGGAACATAAACAACAAGCGACAGAACCCCACC	MPACLSGGKCDKRGKGT*	TAGATCTCCATTCTT	mix2-H2O-1_17	0.660377358	0	0	0	0	0	0	0.018867925	0.018867925	0.018867925	0.075471698	0.018867925	0	0.037735849	0	0.018867925	0	0.113207547	8.620612537	2.765102135	0.113207547	17	8.620612537	2.765102135	1	0.001740846	ATG	CCG	GCA	TGC	CTC	TCC	GGC	GGC	AAA	TGC	GAC	AAA	CGC	GGG	AAG	GGA	ACA	TAA	GGA	ACA	TAA
E1	ATGCCGATAGCCCGCGCACGCCCTCGACGCTCGAAACGCGGGAAGGGAACATAAACAACAAGCGACAGAACCCCACC	MPIARARPRRSKRGKGT*	AACGCCCGCCGGACA	mix2-H2O-1_17	0.358490566	0	0.113207547	0	0.056603774	0.094339623	0.018867925	0.037735849	0.056603774	0.037735849	0.037735849	0.094339623	0	0.037735849	0	0.018867925	0	0.037735849	8.620612539	5.530204271	0.113207547	2	8.620612539	5.530204271	1	0.001740846	ATG	CCG	ATA	GCC	CGC	GCA	CGC	CCT	CGA	CGC	TCG	AAA	CGC	GGG	AAG	GGA	ACA	TAA	ATG	CCG	ATA
E1	ATGCGCTCCCGCGGCGGATCTGCCTGGGCCGCCAAACGCGGGAAGGGAACATAAACAACAAGCGACAGAACCCCACC	MRSRGGSAWAAKRGKGT*	GATTCTACCTCTAAT	mix2-H2O-1_17	0.761006289	0	0.012578616	0	0	0.012578616	0.018867925	0.113207547	0.025157233	0.006289308	0.018867925	0.012578616	0.006289308	0.006289308	0	0	0.006289308	0	25.861837605	6.180816534	0.113207547	7	25.861837605	6.180816534	1	0.003372997	ATG	CGC	TCC	CGC	GGC	GGA	TCT	GCC	TGG	GCC	GCC	AAA	CGC	GGG	AAG	GGA	ACA	TAA	GGA	TCT	GCC
E1	ATGTCACCACGGTGCCCCCTCGCCCGGTGTCTCAAACGCGGGAAGGGAACATAAACAACAAGCGACAGAACCCCACC	MSPRCPLARCLKRGKGT*	CAGGGCGGGGCACGG	mix2-H2O-1_17	0.301886792	0.018867925	0.018867925	0.037735849	0	0.018867925	0.056603774	0.113207547	0.037735849	0	0.094339623	0.075471698	0.056603774	0.018867925	0.113207547	0	0	0.037735849	8.620612535	6.018163468	0.113207547	7	8.620612535	6.018163468	1	0.001740846	ATG	TCA	CCA	CGG	TGC	CCC	CTC	GCC	CGG	TGT	CTC	AAA	CGC	GGG	AAG	GGA	ACA	TAA	CCC	CTC	GCC
E1	ATGTCACCGTCGCCCAACGTACCGTTCATGTACAAACGCGGGAAGGGAACATAAACAACAAGCGACAGAACCCCACC	MSPSPNVPFMYKRGKGT*	GTCGCCGGGGGTCAC	mix2-H2O-1_17	0.330188679	0.009433962	0.08490566	0.113207547	0.056603774	0.113207547	0.028301887	0.037735849	0.028301887	0.018867925	0.018867925	0.018867925	0	0.009433962	0.009433962	0	0.009433962	0.094339623	17.241225073	11.223061605	0.113207547	3	17.241225073	11.223061605	1	0.002642399	ATG	TCA	CCG	TCG	CCC	AAC	GTA	CCG	TTC	ATG	TAC	AAA	CGC	GGG	AAG	GGA	ACA	TAA	TCA	CCG	TCG
E1	ATGTCCCAGGTTAAGTAGACCAAGAGCCCACATAAACGCGGGAAGGGAACATAAACAACAAGCGACAGAACCCCACC	MSQVK*	CTGATACGTTACCTT	mix2-H2O-1_17	0.490566038	0.037735849	0.056603774	0	0.113207547	0.113207547													8.620612536	4.228979734	0.113207547	4	8.620612536	4.228979734	1	0.001740846	ATG	TCC	CAG	GTT	AAG	TAG	ACC	AAG	AGC	CCA	CAT	AAA	CGC	GGG	AAG	GGA	ACA	TAA	CAG	GTT	AAG
E2	ATGGCTCATGCCGCAGCGGGACCGGACGCCCCCAAACGCGGGAAGGGAACATAACCAGAAAGCAAAAGCAGGAAGCC	MAHAAAGPDAPKRGKGT*	GCAGCGAGAGGGCCG	mix2-H2O-1_17	0.490566038	0	0.037735849	0.056603774	0	0.113207547	0.037735849	0.075471698	0.094339623	0.056603774	0	0.037735849	0	0	0	0	0	0	8.620612534	4.3916328	0.113207547	5	8.620612534	4.3916328	1	0.001740846	ATG	GCT	CAT	GCC	GCA	GCG	GGA	CCG	GAC	GCC	CCC	AAA	CGC	GGG	AAG	GGA	ACA	TAA	GCC	GCA	GCG
E2	ATGGCTCTAGCCTAAGCTACGGGCCAGTGTCACAAACGCGGGAAGGGAACATAACCAGAAAGCAAAAGCAGGAAGCC	MALA*	GTCGCTGTCTTTTTG	mix2-H2O-1_17	0.867924528	0	0.113207547	0.018867925	0														8.620612536	1.138571467	0.113207547	2	8.620612536	1.138571467	1	0.001740846	ATG	GCT	CTA	GCC	TAA	GCT	ACG	GGC	CAG	TGT	CAC	AAA	CGC	GGG	AAG	GGA	ACA	TAA	ATG	GCT	CTA
E2	ATGGCCCCGAGCGGCGCACCCGCCTCCCACTCGAAACGCGGGAATGGAACATAACCAGAAAGCAAAAGCAGGAAGCC	MAPSGAPASHSKRGNGT*	GCTGGACCTCGCGGG	mix2-H2O-1_17	0.650943396	0	0	0	0.018867925	0.056603774	0	0.018867925	0.009433962	0	0	0.113207547	0.028301887	0.066037736	0.028301887	0	0	0	17.241225071	5.855510401	0.113207547	11	17.241225071	5.855510401	1	0.002642399	ATG	GCC	CCG	AGC	GGC	GCA	CCC	GCC	TCC	CAC	TCG	AAA	CGC	GGG	AAT	GGA	ACA	TAA	CAC	TCG	AAA
E2	ATGGGACGCCGCCCGCCCCCCCGGGTCATTGCCAAACGCGGGAAGGGAACATAACCAGAAAGCAAAAGCAGGAAGCC	MGRRPPPRVIAKRGKGT*	GCGCCCCCAGGACGG	mix2-H2O-1_17	0.754716981	0.018867925	0	0.056603774	0	0.113207547	0.018867925	0.018867925	0.018867925	0	0	0	0	0	0	0	0	0	8.620612537	2.114489869	0.113207547	5	8.620612537	2.114489869	1	0.001740846	ATG	GGA	CGC	CGC	CCG	CCC	CCC	CGG	GTC	ATT	GCC	AAA	CGC	GGG	AAG	GGA	ACA	TAA	CGC	CCG	CCC
E2	ATGCTAGCGCGGTCTCTCCGGACTCTTTCCGGCAAACGCGGGAAGGGAACATAACCAGAAAGCAAAAGCAGGAAGCC	MLARSLRTLSGKRGKGT*	CCCGCCGGAGCCAGG	mix2-H2O-1_17	0.245283019	0.037735849	0	0.018867925	0.094339623	0.037735849	0.018867925	0.113207547	0.094339623	0.037735849	0.056603774	0.056603774	0.018867925	0	0.018867925	0.018867925	0.018867925	0.075471698	8.620612536	6.180816536	0.113207547	7	8.620612536	6.180816536	1	0.001740846	ATG	CTA	GCG	CGG	TCT	CTC	CGG	ACT	CTT	TCC	GGC	AAA	CGC	GGG	AAG	GGA	ACA	TAA	CTC	CGG	ACT
E2	ATGCGACCGAGCGGCCCCCCCGCCGTGCTTGCTAAACGCGGGAAGGGAACATAACCAGAAAGCAAAAGCAGGAAGCC	MRPSGPPAVLAKRGKGT*	ATCTTGAATTGGTGA	mix2-H2O-1_17	0.58490566	0	0	0	0	0.094339623	0	0.113207547	0	0.075471698	0.018867925	0	0	0	0	0	0	0.113207547	8.620612538	3.57836747	0.113207547	7	8.620612538	3.57836747	1	0.001740846	ATG	CGA	CCG	AGC	GGC	CCC	CCC	GCC	GTG	CTT	GCT	AAA	CGC	GGG	AAG	GGA	ACA	TAA	CCC	CCC	GCC
E2	ATGCGCGTGCCCACAGATCCGGGCGCCTGAACCAAACGCGGGAAGGGAACATAACCAGAAAGCAAAAGCAGGAAGCC	MRVPTDPGA*	CGGCGGGCCATCAAC	mix2-H2O-1_17	0.452830189	0.113207547	0.075471698	0.056603774	0.056603774	0.018867925	0.056603774	0.018867925	0.056603774	0.094339623									8.620612535	4.716938934	0.113207547	1	8.620612535	4.716938934	1	0.001740846	ATG	CGC	GTG	CCC	ACA	GAT	CCG	GGC	GCC	TGA	ACC	AAA	CGC	GGG	AAG	GGA	ACA	TAA	-	ATG	CGC
E2	ATGTCACGTAAGGTCCGCGTTCTCCTGGGTGTCAAACGCGGGAAGGGAATATAACCAGAAAGCAAAAGCAGGAAGCC	MSRKVRVLLGVKRGKGI*	TGCTTCCCGTGATTG	mix2-H2O-1_17	0.188679245	0	0.056603774	0.113207547	0	0.075471698	0.075471698	0.018867925	0.056603774	0	0.056603774	0.056603774	0.075471698	0.037735849	0.037735849	0.056603774	0.056603774	0.037735849	8.620612536	6.994081869	0.113207547	3	8.620612536	6.994081869	1	0.001740846	ATG	TCA	CGT	AAG	GTC	CGC	GTT	CTC	CTG	GGT	GTC	AAA	CGC	GGG	AAG	GGA	ATA	TAA	TCA	CGT	AAG
E2	ATGTCCCGGCTACGGCCGGCAGCCCTGACAGCCAAACGCGGGAAGGGAACATAACCAGAAAGCAAAAGCAGGAAGCC	MSRLRPAALTAKRGKGT*	CACGGGAAGGGCCGG	mix2-H2O-1_17	0.849056604	0	0	0.113207547	0	0	0	0	0.018867925	0	0	0	0.018867925	0	0	0	0	0	8.620612537	1.301224535	0.113207547	3	8.620612537	1.301224535	1	0.001740846	ATG	TCC	CGG	CTA	CGG	CCG	GCA	GCC	CTG	ACA	GCC	AAA	CGC	GGG	AAG	GGA	ACA	TAA	TCC	CGG	CTA
E2	ATGACCACCCCTCCCCCCGGCCTGTCGCTGGGCAAACGCGGGAAGGGAACATAACCAGAAAGCAAAAGCAGGAAGCC	MTTPPPGLSLGKRGKGT*	GTGAGGTAGGTCGAT	mix2-H2O-1_17	0.622641509	0	0	0.056603774	0.018867925	0.075471698	0	0.113207547	0	0	0	0.018867925	0.037735849	0	0	0	0	0.037735849	8.620612535	3.090408267	0.113207547	7	8.620612535	3.090408267	1	0.001740846	ATG	ACC	ACC	CCT	CCC	CCC	GGC	CTG	TCG	CTG	GGC	AAA	CGC	GGG	AAG	GGA	ACA	TAA	CCC	GGC	CTG
O1	ATGGAACGGCCCACATTAGTCTGAGCTCCCCCTAAACGCGGGAAGTGAACATAAACAACAAGCGACAGAACCCCACC	MERPTLV*	GGACGGGGGGGGCGG	mix2-H2O-1_17	0.660377358	0.113207547	0	0.113207547	0	0	0.037735849	0.018867925											8.620612536	2.927755201	0.113207547	1	8.620612536	2.927755201	1	0.001740846	ATG	GAA	CGG	CCC	ACA	TTA	GTC	TGA	GCT	CCC	CCT	AAA	CGC	GGG	AAG	TGA	ACA	TAA	-	ATG	GAA
O1	ATGAAAAAAAAACTGACCATGGGTCTGTGTTTAAAACGCGGGAAGTGAACATAAACAACAAGCGACAGAACCCCACC	MKKKLTMGLCLKRGK*	GGGGTCAGGTTGCGA	mix2-H2O-1_17	0.169811321	0.075471698	0.018867925	0.018867925	0.056603774	0	0	0	0.018867925	0.056603774	0.094339623	0.113207547	0.075471698	0.018867925	0.075471698	0.113207547			8.620612538	7.156734938	0.113207547	11	8.620612538	7.156734938	1	0.001740846	ATG	AAA	AAA	AAA	CTG	ACC	ATG	GGT	CTG	TGT	TTA	AAA	CGC	GGG	AAG	TGA	ACA	TAA	TGT	TTA	AAA
O1	ATGCTCAATTAAACCAGCCGCCCCAACATGGTAAAACGCGGGAAGGGAACATAAACAACAAGCGACAGAACCCCACC	MLN*	AAACGCGCAATGTCT	mix2-H2O-1_17	0.566037736	0.056603774	0.113207547	0.075471698															8.620612536	3.578367468	0.113207547	2	8.620612536	3.578367468	1	0.001740846	ATG	CTC	AAT	TAA	ACC	AGC	CGC	CCC	AAC	ATG	GTA	AAA	CGC	GGG	AAG	GGA	ACA	TAA	ATG	CTC	AAT
O2	ATGCTAATTGGACCGGGCCGCGCCGAACACCGCAAACGCGGGAAGGGAACATAACCAGAAAGCAAAAGCAGGAAGCC	MLIGPGRAEHRKRGKGT*	GCGGGGTGGGGGCGG	mix2-H2O-1_17	0.679245283	0	0.018867925	0	0.056603774	0.113207547	0	0.018867925	0	0.018867925	0	0	0.018867925	0.037735849	0	0	0	0.037735849	8.620612535	2.765102134	0.113207547	5	8.620612535	2.765102134	1	0.001740846	ATG	CTA	ATT	GGA	CCG	GGC	CGC	GCC	GAA	CAC	CGC	AAA	CGC	GGG	AAG	GGA	ACA	TAA	GGA	CCG	GGC
O2	ATGCGGCCGCCAAACCCACTCAGCAGGCGCATTAAACGCGGGAAGGGAACATAACCAGAAAGCAAAAGCAGGAAGCC	MRPPNPLSRRIKRGKGT*	GCGGCCGGCTGTGGC	mix2-H2O-1_17	0.716981132	0	0.037735849	0	0.113207547	0	0.056603774	0	0	0	0	0.037735849	0.018867925	0	0	0	0	0	8.620612536	2.277142934	0.113207547	4	8.620612536	2.277142934	1	0.001740846	ATG	CGG	CCG	CCA	AAC	CCA	CTC	AGC	AGG	CGC	ATT	AAA	CGC	GGG	AAG	GGA	ACA	TAA	CCG	CCA	AAC
O2	ATGGTGAGGTATCAGACCAGGGGGCCCGACACCAAACGCGGGAAGGGAACATAACCAGAAAGCAAAAGCAGGAAGCC	MVRYQTRGPDTKRGKGT*	GGAGAGGGGGCCCCA	mix2-H2O-1_17	0.311320755	0	0.08490566	0	0.028301887	0	0.047169811	0	0.056603774	0.028301887	0.056603774	0.113207547	0.047169811	0.009433962	0.009433962	0	0	0.094339623	17.241225071	9.92183707	0.113207547	11	17.241225071	9.92183707	1	0.002642399	ATG	GTG	AGG	TAT	CAG	ACC	AGG	GGG	CCC	GAC	ACC	AAA	CGC	GGG	AAG	GGA	ACA	TAA	GAC	ACC	AAA
E1	ATGCCCTGCCCCGCACTCTCTGACCGAGTCGGTAAACGCGGGAAGGGAACATAAACAACAAGCGACAGAACCCCACC	MPCPALSDRVGKRGKGT*	GCCATTCTAAATTGA	mix2-H2O-1_17	0.476190476	0.041666667	0.041666667	0.113095238	0.029761905	0.089285714	0.041666667	0.047619048	0.023809524	0.023809524	0.011904762	0.011904762	0	0.005952381	0	0	0	0.011904762	27.325715207	13.500204536	0.113095238	3	27.325715207	13.500204536	1	0.003483224	ATG	CCC	TGC	CCC	GCA	CTC	TCT	GAC	CGA	GTC	GGT	AAA	CGC	GGG	AAG	GGA	ACA	TAA	CCC	TGC	CCC
A1	ATGGGACAGGATTGAGGTAGCCACATATGCGTAAAACGCGGGAAGGGAACATAAACAACAAGCGACAGAACCCCACC	MGQD*	GTAAGACATTAATTG	mix2-H2O-1_17	0.52173913	0.008695652	0.113043478	0.043478261	0.043478261														18.705102671	8.620612536	0.113043478	2	18.705102671	8.620612536	1	0.002771256	ATG	GGA	CAG	GAT	TGA	GGT	AGC	CAC	ATA	TGC	GTA	AAA	CGC	GGG	AAG	GGA	ACA	TAA	ATG	GGA	CAG
A2	ATGGTTACAAGGTTGACGACATGCTGGACGCGCAAACGCGGGAAGGGAACATAACCAGAAAGCAAAAGCAGGAAGCC	MVTRLTTCWTRKRGKGT*	CGGGGGCAAGGCGCG	mix2-H2O-1_17	0.313043478	0	0.052173913	0.052173913	0.008695652	0.113043478	0.017391304	0.026086957	0.052173913	0.07826087	0.008695652	0.043478261	0.034782609	0.008695652	0.008695652	0	0.008695652	0	18.705102674	9.596530939	0.113043478	5	18.705102674	9.596530939	1	0.002771256	ATG	GTT	ACA	AGG	TTG	ACG	ACA	TGC	TGG	ACG	CGC	AAA	CGC	GGG	AAG	GGA	ACA	TAA	AGG	TTG	ACG
E1	ATGCGGCCCGGTCACGTCCCTCCTCGGAAACGCGGGAAGGGAACATAAACAACAAGCGACAGAACCCCACC	MRPGHVPPRKRGKGT*	ATGAGATCTGTTCGG	mix2-H2O-1_17	0.423728814	0.005649718	0.039548023	0.011299435	0.062146893	0.016949153	0.02259887	0.005649718	0.04519774	0.09039548	0.02259887	0.016949153	0.016949153	0.039548023	0	0.11299435			28.789592805	16.590612803	0.11299435	15	28.789592805	16.590612803	1	0.003591194	ATG	CGG	CCC	GGT	CAC	GTC	CCT	CCT	CGG	AAA	CGC	GGG	AAG	GGA	ACA	TAA	ACA	ACA	GGA	ACA	TAA
A1	ATGTGTAGTAGGTAAAAGAGGAGCCGCCGCGGAACGCGGGAAGGGAACATAAACAACAAGCGACAGAACCCCACC	MCSR*	GCGAGTGCACTGCTG	mix2-H2O-1_17	0.677419355	0.080645161	0.016129032	0.080645161	0.112903226														10.084490137	3.253061335	0.112903226	4	10.084490137	3.253061335	1	0.0019081	ATG	TGT	AGT	AGG	TAA	AAG	AGG	AGC	CGC	CGC	GGA	ACG	CGG	GAA	GGG	AAC	ATA	AAC	AGT	AGG	TAA
A1	ATGGAAGATCGGCTGACAACAAAGGGGACCCACAAACGCGGGAAGGGAACATAAACAACAAGCGACAGAACCCCACC	MEDRLTTKGTHKRGKGT*	TCTAACACTACCTTA	mix2-H2O-1_17	0.709677419	0	0	0	0	0	0.016129032	0.112903226	0	0.048387097	0.064516129	0.016129032	0.032258065	0	0	0	0	0	10.084490137	2.927755202	0.112903226	7	10.084490137	2.927755202	1	0.0019081	ATG	GAA	GAT	CGG	CTG	ACA	ACA	AAG	GGG	ACC	CAC	AAA	CGC	GGG	AAG	GGA	ACA	TAA	ACA	ACA	AAG
A1	ATGGGTGGGCAGCGTTTTTAGAGTCGGGACCCGAAACGCGGGAAGGGAACATAAACAACAAGCGACAGAACCCCACC	MGGQRF*	TGTCAGAGAACTTGG	mix2-H2O-1_17	0.629032258	0.112903226	0.016129032	0	0	0	0.112903226												10.084490137	3.741020535	0.112903226	1	10.084490137	3.741020535	1	0.0019081	ATG	GGT	GGG	CAG	CGT	TTT	TAG	AGT	CGG	GAC	CCG	AAA	CGC	GGG	AAG	GGA	ACA	TAA	-	ATG	GGT
A1	ATGGGAACTCAATCTACGACTACAGACCCCGCCAAACGCGGGAAGGGAACATAAACAACAAGCGACAGAACCCCACC	MGTQSTTTDPAKRGKGT*	ATTTGTATCATGTGT	mix2-H2O-1_17	0.322580645	0.112903226	0.032258065	0.016129032	0.080645161	0.032258064	0.064516129	0.032258064	0.016129032	0.064516129	0.032258065	0.032258065	0.064516129	0	0.016129032	0	0	0.080645161	10.084490139	6.831428805	0.112903226	1	10.084490139	6.831428805	1	0.0019081	ATG	GGA	ACT	CAA	TCT	ACG	ACT	ACA	GAC	CCC	GCC	AAA	CGC	GGG	AAG	GGA	ACA	TAA	-	ATG	GGA
A1	ATGGGTTGGGGGCCGAGACGCTTGCCCGCGCCTAAACGCGGGAAGGGAACATAAACAACAAGCGACAGAACCCCACC	MGWGPRRLPAPKRGKGT*	CGGTTCTCAAGTTT	mix2-H2O-1_17	0.822580645	0	0	0	0	0.048387097	0	0.112903226	0	0.016129032	0	0	0	0	0	0	0	0	10.084490136	1.789183734	0.112903226	7	10.084490136	1.789183734	1	0.0019081	ATG	GGT	TGG	GGG	CCG	AGA	CGC	TTG	CCC	GCG	CCT	AAA	CGC	GGG	AAG	GGA	ACA	TAA	AGA	CGC	TTG
A1	ATGCTCGGTATCGGCGCCCGCCTCCCGGCCTTTAAACGCGTGAAGGGAACATAAACAACAAGCGACAGAACCCCACC	MLGIGARLPAFKRVKGT*	TAAAAAACCACTCTT	mix2-H2O-1_17	0.790322581	0	0	0	0.032258064	0.016129032	0.112903226	0.016129032	0	0	0	0	0	0	0.016129032	0.016129032	0	0	10.084490137	2.114489868	0.112903226	6	10.084490137	2.114489868	1	0.0019081	ATG	CTC	GGT	ATC	GGC	GCC	CGC	CTC	CCG	GCC	TTT	AAA	CGC	GTG	AAG	GGA	ACA	TAA	GGC	GCC	CGC
A2	ATGTTTGTTACAAATAGTCAATCCTGGCCCTTGAAACGCGGGAAGGGAACATAACCAGAAAGCAAAAGCAGGAAGCC	MFVTNSQSWPLKRGKGT*	GGATCGAACCGCACG	mix2-H2O-1_17	0.548387097	0	0	0.080645161	0.032258064	0.016129032	0.112903226	0.016129032	0.016129032	0.032258065	0.032258064	0.032258064	0	0	0.016129032	0.016129032	0.032258064	0.016129032	10.084490136	4.554285869	0.112903226	6	10.084490136	4.554285869	1	0.0019081	ATG	TTT	GTT	ACA	AAT	AGT	CAA	TCC	TGG	CCC	TTG	AAA	CGC	GGG	AAG	GGA	ACA	TAA	AAT	AGT	CAA
E1	ATGGCACCGGCCCGCCAAACCGTGTAGCGAGGTAAACGCGGGAAGGGAACATAAACAACAAGCGACAGAACCCCACC	MAPARQTV*	CCCGGGGAACGCCTC	mix2-H2O-1_17	0.596774194	0.032258064	0.096774193	0.112903226	0.048387097	0.032258064	0.016129032	0.016129032	0.032258065										10.084490134	4.066326666	0.112903226	3	10.084490134	4.066326666	1	0.0019081	ATG	GCA	CCG	GCC	CGC	CAA	ACC	GTG	TAG	CGA	GGT	AAA	CGC	GGG	AAG	GGA	ACA	TAA	GCA	CCG	GCC
E1	ATGGCCCCCCCTTGCGGCGACCCGGCCTGCACCAAACGCGGGAAGGGAATATAAACAACAAGCGACAGAACCCCACC	MAPPCGDPACTKRGKGI*	GAAGGCACCCCGGCC	mix2-H2O-1_17	0.64516129	0.016129032	0.112903226	0.080645161	0.016129032	0.016129032	0.016129032	0	0.016129032	0	0.032258064	0	0.016129032	0	0	0	0	0.016129032	10.084490139	3.415714404	0.112903226	2	10.084490139	3.415714404	1	0.0019081	ATG	GCC	CCC	CCT	TGC	GGC	GAC	CCG	GCC	TGC	ACC	AAA	CGC	GGG	AAG	GGA	ATA	TAA	ATG	GCC	CCC
E1	ATGGGGGCACCCTGCCTGTACACACCAGGCAGCAAACGCGGGAAGGGAACATAAACAACAAGCGACAGAACCCCACC	MGAPCLYTPGSKRGKGT*	TGGGGGAGCCGAGGC	mix2-H2O-1_17	0.612903226	0.048387097	0.016129032	0.016129032	0.112903226	0.048387097	0	0.080645161	0	0	0	0.016129032	0	0	0	0	0	0.032258064	10.084490137	3.741020535	0.112903226	4	10.084490137	3.741020535	1	0.0019081	ATG	GGG	GCA	CCC	TGC	CTG	TAC	ACA	CCA	GGC	AGC	AAA	CGC	GGG	AAG	GGA	ACA	TAA	GCA	CCC	TGC
E1	ATGGGGCGCCCCCGGGCTTCCCGTTTTTACCATAAACGCGGGAAGGGAACATAAACAACAAGCGACAGAACCCCACC	MGRPRASRFYHKRGKGT*	AATAGTACCAAGTAT	mix2-H2O-1_17	0.677419355	0	0	0.112903226	0.096774194	0	0	0	0	0	0	0.064516129	0	0	0	0	0.016129032	0.032258064	10.084490136	3.253061335	0.112903226	3	10.084490136	3.253061335	1	0.0019081	ATG	GGG	CGC	CCC	CGG	GCT	TCC	CGT	TTT	TAC	CAT	AAA	CGC	GGG	AAG	GGA	ACA	TAA	GGG	CGC	CCC
E1	ATGCTGGGGCCAGGCTCACCCCCCTCAGCGCAACGCGGGAAGGGAACATAAACAACAAGCGACAGAACCCCACC	MLGPGSPPSAQRGKGT*	GTCAGACATATCTTT	mix2-H2O-1_17	0.709677419	0.016129032	0	0.016129032	0.032258064	0.064516129	0.016129032	0.032258064	0.112903226	0	0	0	0	0	0	0	0		10.084490136	2.927755201	0.112903226	8	10.084490136	2.927755201	1	0.0019081	ATG	CTG	GGG	CCA	GGC	TCA	CCC	CCC	TCA	GCG	CAA	CGC	GGG	AAG	GGA	ACA	TAA	ACA	CCC	CCC	TCA
E1	ATGTCCGCCGCCCCTCGGGCGCAGTAGCCCCAGAAACGCGGGAAGGGAACATAAACAACAAGCGACAGAACCCCACC	MSAAPRAQ*	CAGTTGAGGGAATTG	mix2-H2O-1_17	0.790322581	0	0.016129032	0.064516129	0	0	0.112903226	0	0										10.084490136	2.114489868	0.112903226	6	10.084490136	2.114489868	1	0.0019081	ATG	TCC	GCC	GCC	CCT	CGG	GCG	CAG	TAG	CCC	CAG	AAA	CGC	GGG	AAG	GGA	ACA	TAA	CCT	CGG	GCG
E1	ATGTATCCTCGGGATCCCCGTGCCGGGCACGACAAACGCGGGAAGGGAACATAAACAACAAGCGACAGAACCCCACC	MYPRDPRAGHDKRGKGT*	ACCGCACCCAGTCTC	mix2-H2O-1_17	0.403225806	0	0.080645161	0	0	0.064516129	0.112903226	0.064516129	0.048387097	0.016129032	0	0.048387097	0	0	0.016129032	0.032258064	0.032258064	0.080645161	10.084490136	6.018163469	0.112903226	6	10.084490136	6.018163469	1	0.0019081	ATG	TAT	CCT	CGG	GAT	CCC	CGT	GCC	GGG	CAC	GAC	AAA	CGC	GGG	AAG	GGA	ACA	TAA	GAT	CCC	CGT
E2	ATGGATCCCTCGCCGGGCCCCACCATCGCCCCGAAACGCGGGAAGGGAACATAACCAGAAAGCAAAAGCAGGAAGCC	MDPSPGPTIAPKRGKGT*	CGGTGGGCCCCACGG	mix2-H2O-1_17	0.5	0	0.032258064	0.112903226	0.048387097	0.048387097	0.064516129	0.016129032	0.032258064	0	0.032258064	0	0.016129032	0.080645161	0	0	0	0.016129032	10.084490136	5.042245068	0.112903226	3	10.084490136	5.042245068	1	0.0019081	ATG	GAT	CCC	TCG	CCG	GGC	CCC	ACC	ATC	GCC	CCG	AAA	CGC	GGG	AAG	GGA	ACA	TAA	GAT	CCC	TCG
E2	ATGGAGCGGGCTCCCAGAGCCACGGTCCGCAAAAAACGCGGGAAGGGAACATAACCAGAAAGCAAAAGCAGGAAGCC	MERAPRATVRKKRGKGT*	GGGGCCGCTGCCCCC	mix2-H2O-1_17	0.387096774	0	0	0	0	0	0.016129032	0.096774194	0.032258065	0.064516129	0.048387097	0.048387097	0.112903226	0.032258064	0.032258064	0.016129032	0	0.064516129	10.084490136	5.692857335	0.112903226	12	10.084490136	5.692857335	1	0.0019081	ATG	GAG	CGG	GCT	CCC	AGA	GCC	ACG	GTC	CGC	AAA	AAA	CGC	GGG	AAG	GGA	ACA	TAA	AAA	AAA	CGC
E2	ATGCTTTGCGGCGTACAGCGAATCCCACGTGCTAAACGCGGGAAGGGAACATAACCAGAAAGCAAAAGCAGGAAGCC	MLCGVQRIPRAKRGKGT*	GTAACGAGAAAAGGA	mix2-H2O-1_17	0.209677419	0.032258065	0	0.016129032	0.048387097	0.096774194	0.112903226	0.064516129	0.032258064	0.096774194	0	0.112903226	0.048387097	0.032258065	0.016129032	0	0.016129032	0.064516129	10.084490138	7.970000271	0.112903226	6	10.084490138	7.970000271	1	0.0019081	ATG	CTT	TGC	GGC	GTA	CAG	CGA	ATC	CCA	CGT	GCT	AAA	CGC	GGG	AAG	GGA	ACA	TAA	GTA	CAG	CGA
E2	ATGTCGCCACCAGAGCGCTGGGATGGGGGCGTCAAACGCGGGAAGGGAACATAACCAGAAAGCAAAAGCAGGAAGCC	MSPPERWDGGVKRGKGT*	CAGCCGAGGCTAGAC	mix2-H2O-1_17	0.661290323	0.048387097	0.032258064	0.112903226	0.096774194	0	0.016129032	0	0.016129032	0	0	0	0	0	0	0	0	0.016129032	10.084490136	3.415714401	0.112903226	3	10.084490136	3.415714401	1	0.0019081	ATG	TCG	CCA	CCA	GAG	CGC	TGG	GAT	GGG	GGC	GTC	AAA	CGC	GGG	AAG	GGA	ACA	TAA	TCG	CCA	CCA
O2	ATGTTGACAAGGCCCACGACAAAGGGATGCAGGAAACGCGGGAAGGGAACATAACCAGAAAGCAAAAGCAGGAAGCC	MLTRPTTKGCRKRGKGT*	TGCGGATTGACCGTG	mix2-H2O-1_17	0.451612903	0.012096774	0.02016129	0.056451613	0.024193548	0.080645161	0.004032258	0.044354839	0.016129032	0.004032258	0.036290323	0.036290323	0.024193548	0.024193548	0.02016129	0.004032258	0.012096774	0.112903226	40.337960544	21.470204806	0.112903226	17	40.337960544	21.470204806	1	0.004396199	ATG	TTG	ACA	AGG	CCC	ACG	ACA	AAG	GGA	TGC	AGG	AAA	CGC	GGG	AAG	GGA	ACA	TAA	GGA	ACA	TAA
O2	ATGTATTTACCGCCGCGCTGCTGACTGTCCACAAAACGCGGGAAGGGAACATAACCAGAAAGCAAAAGCAGGAAGCC	MYLPPRC*	GGGGGGCTTACAAG	mix2-H2O-1_17	0.580645161	0.072580645	0.112903226	0.040322581	0.040322581	0.008064516	0.024193548	0											20.168980273	8.45795947	0.112903226	2	20.168980273	8.45795947	1	0.002896271	ATG	TAT	TTA	CCG	CCG	CGC	TGC	TGA	CTG	TCC	ACA	AAA	CGC	GGG	AAG	GGA	ACA	TAA	ATG	TAT	TTA
A1	ATGGTGGTGGGCGCGGCACCCGGCCCGCCGGTTAAACGCGGGAAGGGAACATAAACAACAAGCGACAGAACCCCACC	MVVGAAPGPPVKRGKGT*	ATACGAACATCCTTT	mix2-H2O-1_17	0.753846154	0	0.020512821	0.020512821	0.005128205	0.01025641	0.035897436	0.005128205	0.01025641	0.112820513	0.01025641	0	0	0.005128205	0	0.01025641	0	0	31.717348007	7.807347202	0.112820513	9	31.717348007	7.807347202	1	0.003800964	ATG	GTG	GTG	GGC	GCG	GCA	CCC	GGC	CCG	CCG	GTT	AAA	CGC	GGG	AAG	GGA	ACA	TAA	GGC	CCG	CCG
O2	ATGATGCCAGGCTGCCCGCTTTTCCGCCGGGTCAAACGCGGGAAGGGAACATAACCAGAAAGCAAAAGCAGGAAGCC	MMPGCPLFRRVKRGKGT*	ACGGCGACCCGGGCC	mix2-H2O-1_17	0.625239006	0.007648184	0.112810707	0.019120459	0	0.001912046	0.051625239	0.017208413	0.019120459	0.022944551	0.021032505	0.047801147	0.028680688	0.003824092	0.009560229	0	0.003824092	0.003824092	85.067553886	31.554694941	0.112810707	2	85.067553886	31.554694941	1	0.006883651	ATG	ATG	CCA	GGC	TGC	CCG	CTT	TTC	CGC	CGG	GTC	AAA	CGC	GGG	AAG	GGA	ACA	TAA	ATG	ATG	CCA
A2	ATGTTAAGTGTGTGATTATTAGGGGGAGCGCCGAAACGCGGGAAGGGAACATAACCAGAAAGCAAAAGCAGGAAGCC	MLSV*	GCTGGACGGCATAA	mix2-H2O-1_17	0.736842105	0.112781955	0.007518797	0	0.015037594														21.632857873	5.692857336	0.112781955	1	21.632857873	5.692857336	1	0.003017819	ATG	TTA	AGT	GTG	TGA	TTA	TTA	GGG	GGA	GCG	CCG	AAA	CGC	GGG	AAG	GGA	ACA	TAA	-	ATG	TTA
O2	ATGATTCTGTGCTAGATCTTAGCATAAATACCGAAACGCGGGAAGGGAACATAACCAGAAAGCAAAAGCAGGAAGCC	MILC*	CCGGCGGACCGAGCG	mix2-H2O-1_17	0.62406015	0.060150376	0.112781955	0.07518797	0.067669173														21.632857874	7.644694137	0.112781955	2	21.632857874	7.644694137	1	0.003017819	ATG	ATT	CTG	TGC	TAG	ATC	TTA	GCA	TAA	ATA	CCG	AAA	CGC	GGG	AAG	GGA	ACA	TAA	ATG	ATT	CTG
O2	ATGCACATGCGGCACATCACTCTCCCTGCCAGGAAACGCGGGAAGGGAACATAACCAGAAAGCAAAAGCAGGAAGCC	MHMRHITLPARKRGKGT*	CAGTATGTGTTCAGG	mix2-H2O-1_17	0.445471349	0.01663586	0.003696858	0.025878004	0	0	0.012939002	0.027726433	0.022181146	0.018484288	0.112754159	0.070240296	0.064695009	0.012939002	0.038817006	0.012939002	0.001848429	0.107208872	87.995309087	48.307960811	0.112754159	10	87.995309087	48.307960811	1	0.007021804	ATG	CAC	ATG	CGG	CAC	ATC	ACT	CTC	CCT	GCC	AGG	AAA	CGC	GGG	AAG	GGA	ACA	TAA	CCT	GCC	AGG
O1	ATGACCCGTTGGCAGTACTTAACCTTGCGTTGAAAACGCGGGAAGGGAACATAAACAACAAGCGACAGAACCCCACC	MTRWQYLTLR*	GTTGGGGTAGGAGCC	mix2-H2O-1_17	0.519607843	0.014705882	0.024509804	0.019607843	0.112745098	0	0.093137255	0.019607843	0.039215686	0.049019608	0.088235294								33.18122561	15.777347473	0.112745098	4	33.18122561	15.777347473	1	0.003903022	ATG	ACC	CGT	TGG	CAG	TAC	TTA	ACC	TTG	CGT	TGA	AAA	CGC	GGG	AAG	GGA	ACA	TAA	CGT	TGG	CAG
O1	ATGGCCCGGTATCCCGCTCTCACCAACCTGGGTAAACGCGGGAAGGGAACATAAACAACAAGCGACAGAACCCCACC	MARYPALTNLGKRGKGT*	GAATGGGTCGCGCGG	mix2-H2O-1_17	0.844262295	0.112704918	0.008196721	0	0.004098361	0.006147541	0	0.014344262	0	0	0.006147541	0	0.00204918	0	0	0	0.00204918	0	79.374696552	12.36163307	0.112704918	1	79.374696552	12.36163307	1	0.006596298	ATG	GCC	CGG	TAT	CCC	GCT	CTC	ACC	AAC	CTG	GGT	AAA	CGC	GGG	AAG	GGA	ACA	TAA	-	ATG	GCC
A1	ATGGGGGTGGACCCTTGTCGTATTTTGCACGCCAAACGCGGGAAGGGAACATAAACAACAAGCGACAGAACCCCACC	MGVDPCRILHAKRGKGT*	CCGCGGGGGGCGGGT	mix2-H2O-1_17	0.549295775	0	0	0.028169014	0.028169014	0.028169014	0	0.070422535	0	0.042253521	0	0.112676056	0.056338028	0	0	0.028169014	0	0	11.548367735	4.554285868	0.112676056	11	11.548367735	4.554285868	1	0.002066178	ATG	GGG	GTG	GAC	CCT	TGT	CGT	ATT	TTG	CAC	GCC	AAA	CGC	GGG	AAG	GGA	ACA	TAA	CAC	GCC	AAA
A1	ATGAGCCCTCACGCGCGCGGACCAGGCCCCCGTAAACGCGGGAAGGGAACATAAACAACAAGCGACAGAACCCCACC	MSPHARGPGPRKRGKGT*	CCGGGCGGGGCGCGA	mix2-H2O-1_17	0.774647887	0	0	0.014084507	0.042253521	0.014084507	0.112676056	0.014084507	0.028169014	0	0	0	0	0	0	0	0	0	11.548367738	2.602449069	0.112676056	6	11.548367738	2.602449069	1	0.002066178	ATG	AGC	CCT	CAC	GCG	CGC	GGA	CCA	GGC	CCC	CGT	AAA	CGC	GGG	AAG	GGA	ACA	TAA	GCG	CGC	GGA
A2	ATGGTTCTTTATCTCGACAGAGCATAGGCCGCAAACGCGGGAAGGGAACATAACCAGAAAGCAAAAGCAGGAAGCC	MVLYLDRA*	GGGGTGCCAGACGGG	mix2-H2O-1_17	0.654929577	0.014084507	0.049295775	0.112676056	0.049295775	0.007042254	0.056338028	0.056338028	0										23.096735473	7.970000269	0.112676056	3	23.096735473	7.970000269	1	0.003136214	ATG	GTT	CTT	TAT	CTC	GAC	AGA	GCA	TAG	GCC	GCA	AAC	GCG	GGA	AGG	GAA	CAT	AAC	GTT	CTT	TAT
E1	ATGCACCCGCCATCCCGGTCCTCGTCCCCGGGCAAACGCGGGAAGGGAACATAAACAACAAGCGACAGAACCCCACC	MHPPSRSSSPGKRGKGT*	CGCCAGGACGAGTCT	mix2-H2O-1_17	0.676056338	0	0.112676056	0.056338028	0.084507042	0	0	0.070422535	0	0	0	0	0	0	0	0	0	0	11.548367736	3.741020534	0.112676056	2	11.548367736	3.741020534	1	0.002066178	ATG	CAC	CCG	CCA	TCC	CGG	TCC	TCG	TCC	CCG	GGC	AAA	CGC	GGG	AAG	GGA	ACA	TAA	ATG	CAC	CCG
E1	ATGCTGGGCGGATCCAAGTCGCCGGGCCGGGCAAAACGCGAGAATGGAACATAAACAACAAGCGACAGAACCCCACC	MLGGSKSPGRAKRENGT*	GAATGGGAATGATGA	mix2-H2O-1_17	0.690140845	0.112676056	0.014084507	0	0	0	0.014084507	0.042253521	0.028169014	0	0.014084507	0.014084507	0.028169014	0	0	0	0	0.042253521	11.548367737	3.578367469	0.112676056	1	11.548367737	3.578367469	1	0.002066178	ATG	CTG	GGC	GGA	TCC	AAG	TCG	CCG	GGC	CGG	GCA	AAA	CGC	GAG	AAT	GGA	ACA	TAA	-	ATG	CTG
E1	ATGAATCGTGTGGCGCCCGCACGGCGCGGATCGAAACGCGGGAAGGGAACATAAACAACAAGCGACAGAACCCCACC	MNRVAPARRGSKRGKGT*	TGGCGGGGAGCTCCA	mix2-H2O-1_17	0.436619718	0.112676056	0.014084507	0	0.014084507	0.042253521	0.070422535	0.070422535	0.042253521	0.014084507	0.028169014	0.070422535	0	0.014084507	0	0.042253521	0	0.028169014	11.548367739	6.506122671	0.112676056	1	11.548367739	6.506122671	1	0.002066178	ATG	AAT	CGT	GTG	GCG	CCC	GCA	CGG	CGC	GGA	TCG	AAA	CGC	GGG	AAG	GGA	ACA	TAA	-	ATG	AAT
E1	ATGAGGCCACCGCTCTCGTGGTTCTGGCCGCACAAACGCGGGAAGGGAACATAAACAACAAGCGACAGAACCCCACC	MRPPLSWFWPHKRGKGT*	GCTCCGCGTCAGGGC	mix2-H2O-1_17	0.563380282	0.112676056	0.014084507	0.028169014	0	0.028169014	0	0	0.028169014	0.014084507	0.028169014	0.014084507	0.014084507	0.028169014	0.014084507	0.028169014	0.014084507	0.042253521	11.548367737	4.716938935	0.112676056	1	11.548367737	4.716938935	1	0.002066178	ATG	AGG	CCA	CCG	CTC	TCG	TGG	TTC	TGG	CCG	CAC	AAA	CGC	GGG	AAG	GGA	ACA	TAA	-	ATG	AGG
E1	ATGAGTTTAGTCTCGTACCCTTTGGCTCTCGCGAAACGCGGGAAGGGAACATAAACAACAAGCGACAGAACCCCACC	MSLVSYPLALAKRGKGT*	ATGTCATCCCATC	mix2-H2O-1_17	0.126760563	0.063380282	0.049295775	0.077464789	0.014084507	0.049295775	0.021126761	0.077464789	0.021126761	0.007042254	0.049295775	0.098591549	0.042253521	0.056338028	0.112676056	0.035211268	0.007042254	0.084507042	23.096735475	20.006327207	0.112676056	14	23.096735475	20.006327207	1	0.003136214	ATG	AGT	TTA	GTC	TCG	TAC	CCT	TTG	GCT	CTC	GCG	AAA	CGC	GGG	AAG	GGA	ACA	TAA	CGC	GGG	AAG
E2	ATGGACCCCCCGGGTCGCCCGCGGCCCGGAGGCAAACGCGGGAAGGGAACATAACCAGAAAGCAAAAGCAGGAAGCC	MDPPGRPRPGGKRGKGT*	TGGGCATGTGGCGGC	mix2-H2O-1_17	0.873239437	0	0	0	0	0	0.014084507	0	0	0	0.112676056	0	0	0	0	0	0	0	11.548367738	1.463877601	0.112676056	10	11.548367738	1.463877601	1	0.002066178	ATG	GAC	CCC	CCG	GGT	CGC	CCG	CGG	CCC	GGA	GGC	AAA	CGC	GGG	AAG	GGA	ACA	TAA	CCC	GGA	GGC
E2	ATGCTGGCTCCCGCGCCTTCTGGGACGTGAAACGCGGGAAGGGAACATAACCAGAAAGCAAAAGCAGGAAGCC	MLAPAPSGT*	TCGGGGATGCTGGCT	mix2-H2O-1_17	0.732394366	0	0.028169014	0	0.112676056	0	0.056338028	0	0.014084507	0.028169014									11.548367736	3.090408267	0.112676056	4	11.548367736	3.090408267	1	0.002066178	ATG	CTG	GCT	CCC	GCG	CCT	TCT	GGG	ACG	TGA	AAC	GCG	GGA	AGG	GAA	CAT	AAC	CAG	GCT	CCC	GCG
E2	ATGACAGGGCTCGCGCTGGGGTCCGCTCGCCCGAAACGCGGGAAGGGAACATAACCAGAAAGCAAAAGCAGGAAGCC	MTGLALGSARPKRGKGT*	CGGGGTTGTTTACAC	mix2-H2O-1_17	0.450704225	0.042253521	0.070422535	0.014084507	0.014084507	0.014084507	0	0.042253521	0.028169014	0.014084507	0.042253521	0.112676056	0.112676056	0.028169014	0	0	0.014084507	0	11.548367737	6.343469602	0.112676056	11	11.548367737	6.343469602	1	0.002066178	ATG	ACA	GGG	CTC	GCG	CTG	GGG	TCC	GCT	CGC	CCG	AAA	CGC	GGG	AAG	GGA	ACA	TAA	CGC	CCG	AAA
O1	ATGCGCAGGAGGACGTCTCGGTCTTTACCGCGTAAACGCGGGAAGGGAACATAAACAACAAGCGACAGAACCCCACC	MRRRTSRSLPRKRGKGT*	GCCGCGCGGGGGG	mix2-H2O-1_17	0.429577465	0.014084507	0.007042254	0.035211268	0.112676056	0	0.007042254	0.014084507	0.077464789	0.035211268	0.028169014	0.070422535	0.021126761	0.007042254	0.014084507	0.021126761	0.014084507	0.077464789	23.096735476	12.849592274	0.112676056	4	23.096735476	12.849592274	1	0.003136214	ATG	CGC	AGG	AGG	ACG	TCT	CGG	TCT	TTA	CCG	CGT	AAA	CGC	GGG	AAG	GGA	ACA	TAA	AGG	AGG	ACG
E1	ATGCCGTGCCGGGCCCCAATGATCGCGGACCATAAACGCGGGAAGGGAACATAAACAACAAGCGACAGAACCCCACC	MPCRAPMIADHKRGKGT*	ACCCGCCGGGCCGCT	mix2-H2O-1_17	0.483443709	0.059602649	0.112582781	0	0	0.026490066	0.013245033	0.039735099	0	0.033112583	0.013245033	0.01986755	0.046357616	0.013245033	0.026490066	0.006622517	0.013245033	0.086092715	24.560613073	12.524286136	0.112582781	2	24.560613073	12.524286136	1	0.003251728	ATG	CCG	TGC	CGG	GCC	CCA	ATG	ATC	GCG	GAC	CAT	AAA	CGC	GGG	AAG	GGA	ACA	TAA	ATG	CCG	TGC
O1	ATGTGTCCATCGCTCCAAGCATCTGTTATCACTAAACGCGGGAAGGGAACATAAACAACAAGCGACAGAACCCCACC	MCPSLQASVITKRGKGT*	GACCACCCAATGGCT	mix2-H2O-1_17	0.549668874	0.006622517	0.059602649	0.026490066	0.059602649	0	0.006622517	0.026490066	0.013245033	0	0.033112583	0.066225166	0.006622517	0.013245033	0.006622517	0.006622517	0	0.112582781	24.560613075	10.897755471	0.112582781	17	24.560613075	10.897755471	1	0.003251728	ATG	TGT	CCA	TCG	CTC	CAA	GCA	TCT	GTT	ATC	ACT	AAA	CGC	GGG	AAG	GGA	ACA	TAA	GGA	ACA	TAA
O2	ATGTGACGGCGATGGTCGCTGGATCCGCCCCGGAAACGCGGGAAGGGAACATAACCAGAAAGCAAAAGCAGGAAGCC	M*	GCGTGACCGACCTCA	mix2-H2O-1_17	0.850165563	0.112582781																	196.484904575	29.440205072	0.112582781	1	196.484904575	29.440205072	1	0.011371783	ATG	TGA	CGG	CGA	TGG	TCG	CTG	GAT	CCG	CCC	CGG	AAA	CGC	GGG	AAG	GGA	ACA	TAA	-	ATG	TGA
O2	ATGACAGCTCTCCACCGTTTTGCATTGTATAAGAAACGCGGGAAGGGAACATAACCAGAAAGCAAAAGCAGGAAGCC	MTALHRFALYKKRGKGT*	TTCGTCCTAACATTT	mix2-H2O-1_17	0.484293194	0.013089005	0.107329843	0.112565445	0.010471204	0	0.002617801	0.073298429	0.057591623	0.031413613	0.031413613	0.015706806	0.015706806	0.005235602	0	0.013089005	0	0.023560209	62.133471481	31.880001074	0.112565445	3	62.133471481	31.880001074	1	0.005684988	ATG	ACA	GCT	CTC	CAC	CGT	TTT	GCA	TTG	TAT	AAG	AAA	CGC	GGG	AAG	GGA	ACA	TAA	ACA	GCT	CTC
A1	ATGGCGGGCCGCCCCGAGGGCTCCTCCCCCAGCAACGGGAAGGGAACATAAACAACAAGCGACAGAACCCCACC	MAGRPEGSSPSNGKGT*	CCGGGAGGCGGGCCG	mix2-H2O-1_17	0.6875	0.0125	0	0.0125	0	0.0125	0	0	0.1125	0.025	0.025	0.025	0	0	0.0125	0.0125	0.0625		13.012245338	4.06632667	0.1125	8	13.012245338	4.06632667	1	0.002216635	ATG	GCG	GGC	CGC	CCC	GAG	GGC	TCC	TCC	CCC	AGC	AAC	GGG	AAG	GGA	ACA	TAA	ACA	GGC	TCC	TCC
A1	ATGGATGGACATCGGCGTTGCAGTCTCACGCGCAAACGCGGGAAGGGAACATAAACAACAAGCGACAGAACCCCACC	MDGHRRCSLTRKRGKGT*	TATGAAACCGCCCTG	mix2-H2O-1_17	0.4875	0.075	0	0.0125	0	0.0125	0.0125	0.1	0.0125	0.0375	0.0125	0.0125	0.1125	0.025	0	0.0125	0	0.075	13.012245339	6.668775737	0.1125	12	13.012245339	6.668775737	1	0.002216635	ATG	GAT	GGA	CAT	CGG	CGT	TGC	AGT	CTC	ACG	CGC	AAA	CGC	GGG	AAG	GGA	ACA	TAA	CGC	AAA	CGC
A1	ATGTTTTATCAATCGGACACAACCCCCGAGGCTAAACGCGGGAAGGGAACATAAACAACAAGCGACAGAACCCCACC	MFYQSDTTPEAKRGKGT*	CACCCCAAACCTGAT	mix2-H2O-1_17	0.475	0.0875	0.075	0.0375	0	0.1125	0.0375	0.0125	0.0125	0	0.0375	0.025	0	0	0	0	0	0.075	13.012245337	6.668775736	0.1125	5	13.012245337	6.668775736	1	0.002216635	ATG	TTT	TAT	CAA	TCG	GAC	ACA	ACC	CCC	GAG	GCT	AAA	CGC	GGG	AAG	GGA	ACA	TAA	CAA	TCG	GAC
A1	ATGCCACACCACCTCCTCCTGCAACAAACCATTAAACGCGGGAAGGGAACATAAACAACAAGCGACAGAACCCCACC	MPHHLLLQQTIKRGKGT*	TCCCCTTATGTCAGC	mix2-H2O-1_17	0.5375	0.075	0.0125	0.05	0.075	0	0.0625	0	0.025	0	0.0125	0	0.0125	0	0	0.0125	0	0.1125	13.012245337	5.855510402	0.1125	17	13.012245337	5.855510402	1	0.002216635	ATG	CCA	CAC	CAC	CTC	CTC	CTG	CAA	CAA	ACC	ATT	AAA	CGC	GGG	AAG	GGA	ACA	TAA	GGA	ACA	TAA
A2	ATGCGCATCAAGTCACATGGGCAGTGCCGTGGAAAACGCGGGAAGGGAACATAACCAGAAAGCAAAAGCAGGAAGCC	MRIKSHGQCRGKRGKGT*	GCTTGGCGCGCAGGG	mix2-H2O-1_17	0.35	0	0.025	0.0625	0.0375	0	0	0.05	0.05	0.025	0.1125	0.1125	0	0	0.0875	0.0625	0.0125	0	13.012245338	8.295306403	0.1125	10	13.012245338	8.295306403	1	0.002216635	ATG	CGC	ATC	AAG	TCA	CAT	GGG	CAG	TGC	CGT	GGA	AAA	CGC	GGG	AAG	GGA	ACA	TAA	TGC	CGT	GGA
A2	ATGACCACCTATCATAATAGAACCCAGATACCCAAACGCGGGAAGGGAACATAACCAGAAAGCAAAAGCAGGAAGCC	MTTYHNRTQIPKRGKGT*	TTGGGGGCGGCGACG	mix2-H2O-1_17	0.375	0.0625	0.0125	0.0125	0.05	0.0625	0.025	0.1125	0.0125	0.05	0.025	0.0875	0.0375	0.025	0.0125	0	0.0125	0.0125	13.012245338	7.97000027	0.1125	7	13.012245338	7.97000027	1	0.002216635	ATG	ACC	ACC	TAT	CAT	AAT	AGA	ACC	CAG	ATA	CCC	AAA	CGC	GGG	AAG	GGA	ACA	TAA	AAT	AGA	ACC
E1	ATGGCGGCCGCGACCCCCATGGGGTTCCGCGCGAAACGCGGGAAGGGAACATAAACAACAAGCGACAGAACCCCACC	MAAATPMGFRAKRGKGT*	TTATATATTAACTCT	mix2-H2O-1_17	0.6875	0.0125	0.1125	0	0.0625	0	0	0.025	0.025	0	0.0125	0	0.0125	0	0	0.0125	0	0.0375	13.012245337	4.066326668	0.1125	2	13.012245337	4.066326668	1	0.002216635	ATG	GCG	GCC	GCG	ACC	CCC	ATG	GGG	TTC	CGC	GCG	AAA	CGC	GGG	AAG	GGA	ACA	TAA	ATG	GCG	GCC
E1	ATGCGCCTCGGGCAAGTCCCCCGCACCCTTTGGAAACGCGGGAAGGGAACATAAACAACAAGCGACAGAACCCCACC	MRLGQVPRTLWKRGKGT*	CGGGGTGCTAGTTGC	mix2-H2O-1_17	0.35	0.0125	0	0.0125	0	0.0375	0.0125	0.025	0.0625	0.0625	0.0625	0.0875	0.0375	0.0125	0.0625	0.025	0.0125	0.1125	13.012245338	8.295306404	0.1125	17	13.012245338	8.295306404	1	0.002216635	ATG	CGC	CTC	GGG	CAA	GTC	CCC	CGC	ACC	CTT	TGG	AAA	CGC	GGG	AAG	GGA	ACA	TAA	GGA	ACA	TAA
E2	ATGGCGGCCGCGCCCCCGCACCCGGCCCCCGCCAAACGCGGGAAGGGAACATAACCAGAAAGCAAAAGCAGGAAGCC	MAAAPPHPAPAKRGKGT*	GCAGCTCCGGAGCCC	mix2-H2O-1_17	0.7	0.025	0.0125	0.0125	0.0125	0.1125	0.0625	0	0	0	0.0125	0.0125	0.025	0	0	0.0125	0	0	13.012245339	3.903673604	0.1125	5	13.012245339	3.903673604	1	0.002216635	ATG	GCG	GCC	GCG	CCC	CCG	CAC	CCG	GCC	CCC	GCC	AAA	CGC	GGG	AAG	GGA	ACA	TAA	GCG	CCC	CCG
O1	ATGTTAACGTTGTATCTGTAGCCCGACGAGAGCAAACGCGGGAAGGGAACATAAACAACAAGCGACAGAACCCCACC	MLTLYL*	AAGACACAAGGCACG	mix2-H2O-1_17	0.530357143	0.0875	0.067857143	0.026785714	0.1125	0.057142857	0.053571429												91.085717355	42.127144276	0.1125	4	91.085717355	42.127144276	1	0.007153095	ATG	TTA	ACG	TTG	TAT	CTG	TAG	CCC	GAC	GAG	AGC	AAA	CGC	GGG	AAG	GGA	ACA	TAA	ACG	TTG	TAT
O1	ATGAGGAACAGGCACCCCCAGAAAGGTTGCCAGAAACGCGGGAAGGGAACATAAACAACAAGCGACAGAACCCCACC	MRNRHPQKGCQKRGKGT*	AGGCGAGTACCATAT	mix2-H2O-1_17	0.475	0.05	0.05	0.1125	0.05	0.0375	0.0625	0.025	0	0.0125	0	0	0	0	0	0	0.0125	0.1	13.012245338	6.668775736	0.1125	3	13.012245338	6.668775736	1	0.002216635	ATG	AGG	AAC	AGG	CAC	CCC	CAG	AAA	GGT	TGC	CAG	AAA	CGC	GGG	AAG	GGA	ACA	TAA	AGG	AAC	AGG
A2	ATGGGTGGGGATGGGACAGAAGACTGACGCGAAACGCGGGAAGGGAACATAACCAGAAAGCAAAAGCAGGAAGCC	MGGDGTED*	GGGGGGTGAGCCCGA	mix2-H2O-1_17	0.704819277	0.112449799	0.018072289	0.014056225	0.014056225	0.024096386	0.014056225	0.034136546	0.024096386										81.00122722	23.910000808	0.112449799	1	81.00122722	23.910000808	1	0.006662235	ATG	GGT	GGG	GAT	GGG	ACA	GAA	GAC	TGA	CGC	GAA	ACG	CGG	GAA	GGG	AAC	ATA	ACC	-	ATG	GGT
O1	ATGGGTGCACTCAGTCTTAGGACACGCCGGCACAAACGCGGGAAGGGAACATAAACAACAAGCGACAGAACCCCACC	MGALSLRTRRHKRGKGT*	GGGGAGGGCCCGAGC	mix2-H2O-1_17	0.431952663	0.071005917	0	0.041420118	0.071005917	0.053254438	0.029585799	0.059171598	0.035502959	0	0.017751479	0.017751479	0.023668639	0	0	0	0	0.112426036	27.488368274	14.638776004	0.112426036	17	27.488368274	14.638776004	1	0.003475008	ATG	GGT	GCA	CTC	AGT	CTT	AGG	ACA	CGC	CGG	CAC	AAA	CGC	GGG	AAG	GGA	ACA	TAA	GGA	ACA	TAA
A2	ATGATCACACCAAGCCGCCCCCTCCGCCCCGAAACGCGGGAAGGGACATAACCAGAAAGCAAAAGCAGGAAGCC	MITPSRPLRPETREGT*	ACTGGCCTACTGTTC	mix2-H2O-1_17	0.443786982	0.00591716	0.00591716	0.112426035	0.023668639	0.01183432	0.041420118	0.076923077	0.00591716	0.071005917	0	0.076923077	0.01183432	0.00591716	0.00591716	0.01183432	0.082840237		27.488368275	15.289388272	0.112426035	3	27.488368275	15.289388272	1	0.003475008	ATG	ATC	ACA	CCA	AGC	CGC	CCC	CTC	CGC	CCC	GAA	ACG	CGG	GAA	GGG	ACA	TAA	CCA	ATC	ACA	CCA
A1	ATGGGAGACCGTTGGACGCAGCAGTCGCAGGGGAAACGCGGGAAGGGAACATAAACAACAAGCGACAGAACCCCACC	MGDRWTQQSQGKRGKGT*	GGACTTCCACTCTTG	mix2-H2O-1_17	0.516853933	0.011235955	0.011235955	0	0.02247191	0.011235955	0	0.08988764	0.011235955	0	0.06741573	0.08988764	0.112359551	0.02247191	0	0	0	0.033707865	14.476122936	6.994081868	0.112359551	12	14.476122936	6.994081868	1	0.002360626	ATG	GGA	GAC	CGT	TGG	ACG	CAG	CAG	TCG	CAG	GGG	AAA	CGC	GGG	AAG	GGA	ACA	TAA	GGG	AAA	CGC
A1	ATGCGGGTGAGCGTTTGATGACTTACCCTCTTCAAACGCGGGAAGGGAACATAAACAACAAGCGACAGAACCCCACC	MRVSV*	GTAGATCGGCTAAT	mix2-H2O-1_17	0.764044944	0.04494382	0	0.02247191	0	0.112359551													14.476122937	3.415714401	0.112359551	5	14.476122937	3.415714401	1	0.002360626	ATG	CGG	GTG	AGC	GTT	TGA	TGA	CTT	ACC	CTC	TTC	AAA	CGC	GGG	AAG	GGA	ACA	TAA	AGC	GTT	TGA
A2	ATGGTCAATCGCGCGCTCTTGACACCTCCCCTGAAACGCGGGAAGGGAACATAACCAGAAAGCAAAAGCAGGAAGCC	MVNRALLTPPLKRGKGT*	CGAGGCAACGTCCTG	mix2-H2O-1_17	0.528089888	0.06741573	0.078651685	0.011235955	0	0.02247191	0.06741573	0.02247191	0	0.011235955	0.112359551	0	0.011235955	0	0	0.011235955	0	0.04494382	14.476122938	6.668775736	0.112359551	10	14.476122938	6.668775736	1	0.002360626	ATG	GTC	AAT	CGC	GCG	CTC	TTG	ACA	CCT	CCC	CTG	AAA	CGC	GGG	AAG	GGA	ACA	TAA	CCT	CCC	CTG
E2	ATGGGACGTCCCGCAGCCTGGTCCTTCTTATCCAAACGCGGGAAGGGAACATAACCAGAAAGCAAAAGCAGGAAGCC	MGRPAAWSFLSKRGKGT*	CTGCGGGAACGGGCC	mix2-H2O-1_17	0.606741573	0.112359551	0	0.078651685	0.06741573	0	0	0.011235955	0	0	0.04494382	0.02247191	0.02247191	0	0.011235955	0.02247191	0	0	14.476122939	5.692857337	0.112359551	1	14.476122939	5.692857337	1	0.002360626	ATG	GGA	CGT	CCC	GCA	GCC	TGG	TCC	TTC	TTA	TCC	AAA	CGC	GGG	AAG	GGA	ACA	TAA	-	ATG	GGA
E2	ATGCCCCCGGCCCCGGGGTCGCACTCGCGGGTCAAACGCGGGAAGGGAACATAACCAGAAAGCAAAAGCAGGAAGCC	MPPAPGSHSRVKRGKGT*	CCGGCCCCGTGTCAG	mix2-H2O-1_17	0.831460674	0.011235955	0.112359551	0	0.011235955	0	0.02247191	0	0	0	0	0.011235955	0	0	0	0	0	0	14.476122937	2.439796001	0.112359551	2	14.476122937	2.439796001	1	0.002360626	ATG	CCC	CCG	GCC	CCG	GGG	TCG	CAC	TCG	CGG	GTC	AAA	CGC	GGG	AAG	GGA	ACA	TAA	ATG	CCC	CCG
O1	ATGTTGGGAGGGGTTGTCGAGACGCTCCTCGACAAACGCGGGAAGGGAACATAAACAACAAGCGACAGAACCCCACC	MLGGVVETLLDKRGKGT*	GGCGCCCCTCTGGCT	mix2-H2O-1_17	0.724719101	0	0.030898876	0.028089888	0.019662921	0.008426966	0.016853933	0.030898876	0	0	0.002808989	0.025280899	0.112359551	0	0	0	0	0	57.904491747	15.940000539	0.112359551	12	57.904491747	15.940000539	1	0.005438804	ATG	TTG	GGA	GGG	GTT	GTC	GAG	ACG	CTC	CTC	GAC	AAA	CGC	GGG	AAG	GGA	ACA	TAA	GAC	AAA	CGC
O1	ATGACGAAACTGAAAGAGCGCATCAGCGCAAGAAAACGCGGGAAGGGAACATAAACAACAAGCGACAGAACCCCACC	MTKLKERISARKRGKGT*	GAATGGTGGCTCG	mix2-H2O-1_17	0.056179775	0.011235955	0.011235955	0	0.033707865	0.033707865	0	0.033707865	0.011235955	0	0.033707865	0.056179775	0.112359551	0.056179775	0.04494382	0.08988764	0	0.04494382	14.476122938	8.295306403	0.112359551	12	14.476122938	8.295306403	1	0.002360626	ATG	ACG	AAA	CTG	AAA	GAG	CGC	ATC	AGC	GCA	AGA	AAA	CGC	GGG	AAG	GGA	ACA	TAA	AGA	AAA	CGC
O1	ATGAAGAATCCGGGGCACCGCCTCCTCGGCAGTAAACGCGGGAAGGGAACATAAACAACAAGCGACAGAACCCCACC	MKNPGHRLLGSKRGKGT*	TAGTCACCCAGTTTT	mix2-H2O-1_17	0.342465753	0.019178082	0.024657534	0.030136986	0.01369863	0.010958904	0.01369863	0.052054795	0.112328767	0.021917808	0.065753425	0.043835616	0.032876712	0.043835616	0.010958904	0.02739726	0.019178082	0.093150685	59.368369346	37.735511473	0.112328767	8	59.368369346	37.735511473	1	0.005519661	ATG	AAG	AAT	CCG	GGG	CAC	CGC	CTC	CTC	GGC	AGT	AAA	CGC	GGG	AAG	GGA	ACA	TAA	CGC	CTC	CTC
A2	ATGTGGGGTAACATGGGAATCTGCCGCCTCGCCAAACGCGGGAAGGGAACATAACCAGAAAGCAAAAGCAGGAAGCC	MWGNMGICRLAKRGKGT*	AGGTTTCTTCACTTA	mix2-H2O-1_17	0.486631016	0	0.005347594	0.026737968	0.026737968	0.032085561	0.016042781	0.032085562	0.064171123	0.021390374	0.058823529	0.112299465	0.037433155	0.026737968	0.010695187	0.005347594	0.010695187	0.026737968	30.416123477	15.614694407	0.112299465	11	30.416123477	15.614694407	1	0.003689182	ATG	TGG	GGT	AAC	ATG	GGA	ATC	TGC	CGC	CTC	GCC	AAA	CGC	GGG	AAG	GGA	ACA	TAA	CTC	GCC	AAA
O2	ATGGTGAAATCACACTGGTATCGATAGTGATCGAAACGCGGGAAGGGAACATAACCAGAAAGCAAAAGCAGGAAGCC	MVKSHWYR*	CCGCCCACAGTGAGG	mix2-H2O-1_17	0.310160428	0.07486631	0.085561497	0.042780749	0.112299465	0.096256684	0.085561497	0.096256684	0.032085561										30.416123475	20.656939473	0.112299465	4	30.416123475	20.656939473	1	0.003689182	ATG	GTG	AAA	TCA	CAC	TGG	TAT	CGA	TAG	TGA	TCG	AAA	CGC	GGG	AAG	GGA	ACA	TAA	AAA	TCA	CAC
E1	ATGCTGGGCCTGTTAACGCCCTCCGCTCCAAGTAAACGCGGGAAGGGAACATAAACAACAAGCGACAGAACCCCACC	MLGLLTPSAPSKRGKGT*	CATCACCGACATCAT	mix2-H2O-1_17	0.612244898	0.010204082	0.020408163	0.010204082	0.020408163	0.030612245	0.051020408	0.051020408	0	0.010204082	0.040816327	0.112244898	0	0	0.010204082	0	0	0.020408163	15.940000538	6.180816536	0.112244898	11	15.940000538	6.180816536	1	0.002499031	ATG	CTG	GGC	CTG	TTA	ACG	CCC	TCC	GCT	CCA	AGT	AAA	CGC	GGG	AAG	GGA	ACA	TAA	CCA	AGT	AAA
E1	ATGAGTAGGCTGGGCGGCCCAGAGGCCTGCGGCAAACGCGGGAAGGGAACATAAACAACAAGCGACAGAACCCCACC	MSRLGGPEACGKRGKGT*	GGTCTCGGTGTCCGA	mix2-H2O-1_17	0.346938776	0.040816327	0.020408163	0.020408163	0	0.020408163	0.040816326	0.081632653	0.112244898	0.112244898	0.010204082	0.051020408	0.010204082	0.030612245	0.020408163	0.020408163	0.051020408	0	15.940000536	10.247143201	0.112244898	8	15.940000536	10.247143201	1	0.002499031	ATG	AGT	AGG	CTG	GGC	GGC	CCA	GAG	GCC	TGC	GGC	AAA	CGC	GGG	AAG	GGA	ACA	TAA	CCA	GAG	GCC
O2	ATGGGGCCACCAGGTGCTCGATTGGCCGTTCCTAAACGCGGGAAGGGAACATAACCAGAAAGCAAAAGCAGGAAGCC	MGPPGARLAVPKRGKGT*	CTCGGGCCAACGC	mix2-H2O-1_17	0.806122449	0	0	0.112244898	0	0.017006803	0.003401361	0.013605442	0.003401361	0	0.006802721	0.010204082	0.003401361	0	0.010204082	0.003401361	0	0.010204082	47.820001612	9.271224804	0.112244898	3	47.820001612	9.271224804	1	0.004842027	ATG	GGG	CCA	CCA	GGT	GCT	CGA	TTG	GCC	GTT	CCT	AAA	CGC	GGG	AAG	GGA	ACA	TAA	GGG	CCA	CCA
O2	ATGTGGGCCCGAGGCACTTTTCGACTGCCGTAACGCGGGAAGGGAACATAACCAGAAAGCAAAAGCAGGAAGCC	MWARGTFRLP*	AGGCCCTGGGCGAGA	mix2-H2O-1_17	0.728179551	0.017456359	0.112219451	0.027431421	0.002493766	0.014962594	0.019950125	0.012468828	0.009975062	0.007481297	0.039900249								65.223879748	17.72918427	0.112219451	2	65.223879748	17.72918427	1	0.005835588	ATG	TGG	GCC	CGA	GGC	ACT	TTT	CGA	CTG	CCG	TAA	CGC	GGG	AAG	GGA	ACA	TAA	CCA	ATG	TGG	GCC
O1	ATGGTCCGCGAACACCTGGTGTGTCTTTACCCTAAACGCGGGAAGGGAACATAAACAACAAGCGACAGAACCCCACC	MVREHLVCLYPKRGKGT*	AAATCTACTCTTTTT	mix2-H2O-1_17	0.434146341	0.019512195	0.004878049	0.043902439	0.112195122	0.004878049	0.004878049	0.097560976	0.043902439	0	0.043902439	0.078048781	0.029268293	0.009756098	0.009756098	0.004878049	0	0.048780488	33.343878678	18.542449608	0.112195122	4	33.343878678	18.542449608	1	0.003895434	ATG	GTC	CGC	GAA	CAC	CTG	GTG	TGT	CTT	TAC	CCT	AAA	CGC	GGG	AAG	GGA	ACA	TAA	CGC	GAA	CAC
O1	ATGACCCGGAGGCCGGTGTCCCGCTCCGTCCCCAAACGCGGGAAGGGAACATAAACAACAAGCGACAGAACCCCACC	MTRRPVSRSVPKRGKGT*	ATACGACCCCGGGCA	mix2-H2O-1_17	0.744680851	0.015473888	0.003868472	0.023210832	0	0.005802708	0.011605416	0.112185687	0.001934236	0.007736944	0.01934236	0.021276596	0.011605416	0.001934236	0.005802708	0.007736944	0	0	84.091635486	20.982245606	0.112185687	7	84.091635486	20.982245606	1	0.006798122	ATG	ACC	CGG	AGG	CCG	GTG	TCC	CGC	TCC	GTC	CCC	AAA	CGC	GGG	AAG	GGA	ACA	TAA	GTG	TCC	CGC
A1	ATGAGGCCGAAGGTATAAGAGGCCCCCGGCTTGAAACGCGGGAAGGGAACATAAACAACAAGCGACAGAACCCCACC	MRPKV*	TCTTACAATTGATTT	mix2-H2O-1_17	0.682242991	0.065420561	0.065420561	0.009345794	0	0.112149533													17.40387814	5.53020427	0.112149533	5	17.40387814	5.53020427	1	0.002632544	ATG	AGG	CCG	AAG	GTA	TAA	GAG	GCC	CCC	GGC	TTG	AAA	CGC	GGG	AAG	GGA	ACA	TAA	AAG	GTA	TAA
A1	ATGACAAATCAGTAACAACCCGGGTTGAGCTCTAAACGCGGGAAGGGAACATAACAACAAGCGACAGAACCCCACC	MTNQ*	CTCTGGCATCGGGAG	mix2-H2O-1_17	0.710280374	0.112149533	0.056074766	0.009345794	0.056074766														17.403878138	5.042245068	0.112149533	1	17.403878138	5.042245068	1	0.002632544	ATG	ACA	AAT	CAG	TAA	CAA	CCC	GGG	TTG	AGC	TCT	AAA	CGC	GGG	AAG	GGA	ACA	TAA	-	ATG	ACA
E1	ATGTTGCCGACGGGAGCCGCCGCTCCCGTGGCTAAACGCGCGAAGGGAACATAAACAACAAGCGACAGAACCCCACC	MLPTGAAAPVAKRAKGT*	AAAAATCAGTCATTA	mix2-H2O-1_17	0.719626168	0.028037383	0.046728972	0.037383178	0.009345794	0.018691589	0	0.112149533	0	0	0.009345794	0.018691589	0	0	0	0	0	0	17.403878139	4.879592002	0.112149533	7	17.403878139	4.879592002	1	0.002632544	ATG	TTG	CCG	ACG	GGA	GCC	GCC	GCT	CCC	GTG	GCT	AAA	CGC	GCG	AAG	GGA	ACA	TAA	GCC	GCC	GCT
E1	ATGTCAGGTCCGGTGACCCTCCCGGCGCCTCTCAAACGCGGGAAGGGAACATAAACAACAAGCGACAGAACCCCACC	MSGPVTLPAPLKRGKGT*	TTTATACTTTTCAGT	mix2-H2O-1_17	0.299065421	0.018691589	0	0	0.028037383	0.018691589	0.093457944	0.018691589	0.037383178	0.009345794	0.08411215	0.112149533	0.037383178	0.028037383	0.037383178	0.018691589	0.028037383	0.102803738	17.403878136	11.711020801	0.112149533	11	17.403878136	11.711020801	1	0.002632544	ATG	TCA	GGT	CCG	GTG	ACC	CTC	CCG	GCG	CCT	CTC	AAA	CGC	GGG	AAG	GGA	ACA	TAA	CCT	CTC	AAA
O1	ATGGTGAACGGTGAGATGGCGCGACTTCCGTCCAAACGCGGGAAGGGAACATAAACAACAAGCGACAGAACCCCACC	MVNGEMARLPSKRGKGT*	GATAGACCTAGGGCG	mix2-H2O-1_17	0.439252336	0.046728972	0.037383178	0	0.112149533	0	0.018691589	0.102803738	0.018691589	0	0.037383178	0.037383178	0.018691589	0.018691589	0.037383178	0.009345794	0	0.056074766	17.403878139	9.596530937	0.112149533	4	17.403878139	9.596530937	1	0.002632544	ATG	GTG	AAC	GGT	GAG	ATG	GCG	CGA	CTT	CCG	TCC	AAA	CGC	GGG	AAG	GGA	ACA	TAA	AAC	GGT	GAG
O2	ATGAATCTGGCAGCGGGCATGTGCACGCGGCCCAAACGCGGGAAGGGAACATAACCAGAAAGCAAAAGCAGGAAGCC	MNLAAGMCTRPKRGKGT*	TCATGTCTGGGCGCC	mix2-H2O-1_17	0.69058296	0.112107623	0.076233184	0.00896861	0.02690583	0	0.004484305	0.022421525	0.01793722	0	0.013452915	0.004484305	0.004484305	0	0.004484305	0	0	0.00896861	36.271633876	11.060408537	0.112107623	1	36.271633876	11.060408537	1	0.004094708	ATG	AAT	CTG	GCA	GCG	GGC	ATG	TGC	ACG	CGG	CCC	AAA	CGC	GGG	AAG	GGA	ACA	TAA	-	ATG	AAT
E2	ATGGGCTTCCGCAGCGCGGCTCTACGGACCCCCAAACGCGGGAAGGGAACGTAACCAGAAAGCAAAAGCAGGAAGCC	MGFRSAALRTPKRGKGT*	GGTCGGGGGTTAGCC	mix2-H2O-1_17	0.439655172	0	0.00862069	0.00862069	0.025862069	0.034482759	0	0.112068966	0.086206897	0.051724138	0.077586207	0.025862069	0.051724138	0.025862069	0.00862069	0.00862069	0.025862069	0	18.867755739	10.40979627	0.112068966	7	18.867755739	10.40979627	1	0.002761724	ATG	GGC	TTC	CGC	AGC	GCG	GCT	CTA	CGG	ACC	CCC	AAA	CGC	GGG	AAG	GGA	ACG	TAA	GCG	GCT	CTA
A2	ATGGAAGATTCAGCGGTCACTCTTCCCCAAGGGAAACGCGGGAAGGGAACATAACCAGAAAGCAAAAGCAGGAAGCC	MEDSAVTLPQGKRGKGT*	GGTTCCTGGACCGCG	mix2-H2O-1_17	0.296	0.08	0.096	0.096	0.008	0.112	0.056	0.088	0.04	0.008	0.024	0.024	0.032	0	0	0	0	0.024	20.331633339	13.988163738	0.112	5	20.331633339	13.988163738	1	0.002887028	ATG	GAA	GAT	TCA	GCG	GTC	ACT	CTT	CCC	CAA	GGG	AAA	CGC	GGG	AAG	GGA	ACA	TAA	TCA	GCG	GTC
O1	ATGTGGAGTGTTCGTATTACGTCTTTGCGTTCGAAACGCGGGAAGGGAACATAAACAACAAGCGACAGAACCCCACC	MWSVRITSLRSKRGKGT*	CAACTTACTTATATA	mix2-H2O-1_17	0.224	0.064	0	0.048	0.096	0.008	0.024	0.048	0.088	0.064	0.088	0.112	0.032	0.056	0.016	0.016	0.008	0.008	20.331633338	15.77734747	0.112	11	20.331633338	15.77734747	1	0.002887028	ATG	TGG	AGT	GTT	CGT	ATT	ACG	TCT	TTG	CGT	TCG	AAA	CGC	GGG	AAG	GGA	ACA	TAA	CGT	TCG	AAA
A1	ATGGCGTTGGGCAAATAACGGGCAGGCTACATAACGCGGGAAGGGAACATAAACAACAAGCGACAGAACCCCACC	MALGK*	GTTTTCCTAGTTTTA	mix2-H2O-1_17	0.71641791	0.014925373	0.029850746	0.074626866	0.007462687	0.111940298													21.795510938	6.180816535	0.111940298	5	21.795510938	6.180816535	1	0.003008836	ATG	GCG	TTG	GGC	AAA	TAA	CGG	GCA	GGC	TAC	ATA	ACG	CGG	GAA	GGG	AAC	ATA	AAC	GGC	AAA	TAA
E1	ATGCACTCCTGGATTTAGGTTTCGGAGCCTGCTAAACGCGGGAAGGGAACATAAACAACAAGCGACAGAACCCCACC	MHSWI*	CTAGATCATGATCTA	mix2-H2O-1_17	0.643356643	0.006993007	0.111888112	0.013986014	0.034965035	0.111888112													23.259388542	8.295306405	0.111888112	2	23.259388542	8.295306405	1	0.003127469	ATG	CAC	TCC	TGG	ATT	TAG	GTT	TCG	GAG	CCT	GCT	AAA	CGC	GGG	AAG	GGA	ACA	TAA	ATG	CAC	TCC
E1	ATGTTGGCGTGGTCGCGGCCCGCCCCCTGCTGAAACGCGGGAAGGGAACATAAACAACAAGCGACAGAACCCCACC	MLAWSRPAPC*	CCGGGCTTCGTCAGT	mix2-H2O-1_17	0.587412587	0	0	0.013986014	0.034965035	0.076923077	0.006993007	0.048951049	0.013986014	0.111888112	0.041958042								23.259388543	9.433877872	0.111888112	9	23.259388543	9.433877872	1	0.003127469	ATG	TTG	GCG	TGG	TCG	CGG	CCC	GCC	CCC	TGC	TGA	AAC	GCG	GGA	AGG	GAA	CAT	AAA	GCC	CCC	TGC
E1	ATGCGCGTGGCATCCCCGGCGCGCCCGCGCGGGCGCGGGAAGGGAACATAAACAACAAGCGACAGAACCCCACC	MRVASPARPRGRGKGT*	AAACTCAATCCTTTA	mix2-H2O-1_17	0.363636364	0.006993007	0.013986014	0.020979021	0.006993007	0.055944056	0.111888112	0.090909091	0.006993007	0.090909091	0.062937063	0.048951049	0.034965035	0	0	0.013986014	0.06993007		23.25938854	14.801429071	0.111888112	6	23.25938854	14.801429071	1	0.003127469	ATG	CGC	GTG	GCA	TCC	CCG	GCG	CGC	CCG	CGC	GGG	CGC	GGG	AAG	GGA	ACA	TAA	ACA	TCC	CCG	GCG
O1	ATGTAAACCTGCCGTGGGCTATTAAGCTCATGAAACGCGGGAAGGGAACATAAACAACAAGCGACAGAACCCCACC	M*	GCTACACACACCCTG	mix2-H2O-1_17	0.842541436	0.111878453																	117.760820292	18.379796537	0.111878453	1	117.760820292	18.379796537	1	0.008303249	ATG	TAA	ACC	TGC	CGT	GGG	CTA	TTA	AGC	TCA	TGA	AAC	GCG	GGA	AGG	GAA	CAT	AAA	-	ATG	TAA
O1	ATGAGCTCCGCACATCCCGGTCTCGGGCCAACAAAACGCGGGAAGGGAACATAAACAACAAGCGACAGAACCCCACC	MSSAHPGLGPTKRGKGT*	GCCTAGTAGACAACC	mix2-H2O-1_17	0.853881279	0.00456621	0.111872146	0	0	0.006849315	0.011415525	0.002283105	0	0	0.002283105	0	0.006849315	0	0	0	0	0	71.242043215	10.409796269	0.111872146	2	71.242043215	10.409796269	1	0.00613501	ATG	AGC	TCC	GCA	CAT	CCC	GGT	CTC	GGG	CCA	ACA	AAA	CGC	GGG	AAG	GGA	ACA	TAA	ATG	AGC	TCC
A2	ATGGGGTAGTGTGTCAGCGGTCCAGCGAAGAGGAAACGCGGGAAGGGAACATAACCAGAAAGCAAAAGCAGGAAGCC	MG*	AGTGGGTGTGGAGGT	mix2-H2O-1_17	0.546413502	0.012658228	0.111814346																77.097553617	34.807756274	0.111814346	2	77.097553617	34.807756274	1	0.006430489	ATG	GGG	TAG	TGT	GTC	AGC	GGT	CCA	GCG	AAG	AGG	AAA	CGC	GGG	AAG	GGA	ACA	TAA	ATG	GGG	TAG
E1	ATGGAAGGGTCGCCCCCGCGATCTCTCCCGTCGAAACGCGGGAAGGGGACATAAACAACAAGCGACAGAACCCCACC	MEGSPPRSLPSKRGKGT*	AGGAGCGGACGCTTC	mix2-H2O-1_17	0.682352941	0.005882353	0.029411765	0.011764706	0.017647059	0.111764706	0.017647059	0.052941176	0	0	0.035294118	0.005882353	0.011764706	0	0	0	0	0.011764706	27.651021339	8.620612535	0.111764706	5	27.651021339	8.620612535	1	0.003466859	ATG	GAA	GGG	TCG	CCC	CCG	CGA	TCT	CTC	CCG	TCG	AAA	CGC	GGG	AAG	GGG	ACA	TAA	TCG	CCC	CCG
E1	ATGCCCGCGTGCCCCCAGAATGACCCTATGTCCAAACGCGGGAAGGGAACATAAACAACAAGCGACAGAACCCCACC	MPACPQNDPMSKRGKGT*	GAACATCCGCAGCTT	mix2-H2O-1_17	0.523529412	0.052941176	0.023529412	0.058823529	0.111764706	0.052941176	0.052941176	0.052941176	0.011764706	0.011764706	0.017647059	0	0.005882353	0	0.011764706	0	0	0.011764706	27.651021342	13.174898406	0.111764706	4	27.651021342	13.174898406	1	0.003466859	ATG	CCC	GCG	TGC	CCC	CAG	AAT	GAC	CCT	ATG	TCC	AAA	CGC	GGG	AAG	GGA	ACA	TAA	GCG	TGC	CCC
O2	ATGGCGGATCTGGTCTTAGTCTCAAGGGTCCGGAAACGCGGGAAGGGAACATAACCAGAAAGCAAAAGCAGGAAGCC	MADLVLVSRVRKRGKGT*	AGCACGCCCGGCAGC	mix2-H2O-1_17	0.730397422	0.077336198	0.008592911	0.111707841	0.019334049	0.008592911	0.004296455	0.010741139	0.002148228	0.004296455	0.002148228	0.001074114	0.012889366	0	0.001074114	0	0.002148228	0.003222342	151.430005098	40.825919742	0.111707841	3	151.430005098	40.825919742	1	0.00964577	ATG	GCG	GAT	CTG	GTC	TTA	GTC	TCA	AGG	GTC	CGG	AAA	CGC	GGG	AAG	GGA	ACA	TAA	GCG	GAT	CTG
O2	ATGGCAAGATCGATTACGCGAACTAGGGCGCCCAAACGCGGGAAGGGAACATAACCAGAAAGCAAAAGCAGGAAGCC	MARSITRTRAPKRGKGT*	GCAATAGGAAATGGG	mix2-H2O-1_17	0.361702128	0	0.111702128	0.058510638	0.021276596	0.031914894	0	0.04787234	0.058510638	0.010638298	0.015957447	0.042553192	0.037234043	0.037234043	0.005319149	0.026595745	0	0.111702128	30.578776541	18.867755739	0.111702128	2	30.578776541	18.867755739	1	0.00368136	ATG	GCA	AGA	TCG	ATT	ACG	CGA	ACT	AGG	GCG	CCC	AAA	CGC	GGG	AAG	GGA	ACA	TAA	ATG	GCA	AGA
O1	ATGATAACCGACTCAAATGCAGCCACAACTCCTAAACGCGGGAAGGGAACATAAACAACAAGCGACAGAACCCCACC	MITDSNAATTPKRGKGT*	TAGAGCATGCTCTCG	mix2-H2O-1_17	0.274111675	0.07106599	0.065989848	0.050761421	0.045685279	0.07106599	0.040609137	0.060913706	0.030456853	0.005076142	0.010152284	0.055837563	0.005076142	0.035532995	0.005076142	0.040609137	0	0.111675127	32.042654143	22.608776275	0.111675127	17	32.042654143	22.608776275	1	0.00378556	ATG	ATA	ACC	GAC	TCA	AAT	GCA	GCC	ACA	ACT	CCT	AAA	CGC	GGG	AAG	GGA	ACA	TAA	GGA	ACA	TAA
O2	ATGGTTGATCGGGCCTCTCACAAAGTGTAAAACGCGGGAAGGGAACATAACCAGAAAGCAAAAGCAGGAAGCC	MVDRASHKV*	GAGGCCCTGGGATAC	mix2-H2O-1_17	0.475728155	0.058252427	0.097087379	0.087378641	0.111650485	0.038834951	0.058252427	0.009708738	0.033980583	0.024271845									33.506531743	17.566531206	0.111650485	4	33.506531743	17.566531206	1	0.003887898	ATG	GTT	GAT	CGG	GCC	TCT	CAC	AAA	GTG	TAA	AAC	GCG	GGA	AGG	GAA	CAT	AAC	CAG	GAT	CGG	GCC
O1	ATGCTTGACGGTCCAATCACGCCGACTGGTTACAAACGCGGGAAGGGAACATAAACAACAAGCGACAGAACCCCACC	MLDGPITPTGYKRGKGT*	GGGCCGGGCCACGCT	mix2-H2O-1_17	0.344186046	0.088372093	0.018604651	0.041860465	0.079069767	0.074418605	0.111627907	0.027906977	0.023255814	0.027906977	0.037209302	0.013953488	0.004651163	0.013953488	0.009302326	0.004651163	0	0.069767442	34.97040934	22.608776271	0.111627907	6	34.97040934	22.608776271	1	0.003988486	ATG	CTT	GAC	GGT	CCA	ATC	ACG	CCG	ACT	GGT	TAC	AAA	CGC	GGG	AAG	GGA	ACA	TAA	CCA	ATC	ACG
O1	ATGGCGCCCTCCGCCCGTGATCCAAGCCTCGGCAAACGCGGGAAGGGAACATAAACAACAAGCGACAGAACCCCACC	MAPSARDPSLGKRGKGT*	ATGTTTAATAATTTT	mix2-H2O-1_17	0.820717131	0	0	0	0	0	0.003984064	0.111553785	0.011952191	0	0.007968127	0.003984064	0.027888446	0.007968127	0	0	0	0.003984064	40.825919743	7.319388002	0.111553785	7	40.825919743	7.319388002	1	0.004375214	ATG	GCG	CCC	TCC	GCC	CGT	GAT	CCA	AGC	CTC	GGC	AAA	CGC	GGG	AAG	GGA	ACA	TAA	CGT	GAT	CCA
O1	ATGTGGCCAGGGTGTCTCGCAATTGTGATTGGCAAACGCGGGAAGGGAACATAAACAACAAGCGACAGAACCCCACC	MWPGCLAIVIGKRGKGT*	GGAGGGTGGGGTCCT	mix2-H2O-1_17	0.573076923	0.011538462	0.1	0.057692308	0.111538462	0.034615385	0.030769231	0.026923077	0	0.019230769	0	0	0.015384615	0.015384615	0	0.003846154	0	0	42.289797343	18.054490405	0.111538462	4	42.289797343	18.054490405	1	0.004468388	ATG	TGG	CCA	GGG	TGT	CTC	GCA	ATT	GTG	ATT	GGC	AAA	CGC	GGG	AAG	GGA	ACA	TAA	CCA	GGG	TGT
O2	ATGCCCGCGATCCCGCGCGTCCCTACCGCGGGCAAACGCGGGAAGGGAACATAACCAGAAAGCAAAAGCAGGAAGCC	MPAIPRVPTAGKRGKGT*	GGCGACTGCGACGG	mix2-H2O-1_17	0.813283208	0.01754386	0.003759398	0.001253133	0.011278195	0.001253133	0.01754386	0.111528822	0.002506266	0	0.007518797	0.005012531	0.002506266	0.001253133	0	0.001253133	0.001253133	0.001253133	129.797147232	24.235306941	0.111528822	7	129.797147232	24.235306941	1	0.008776763	ATG	CCC	GCG	ATC	CCG	CGC	GTC	CCT	ACC	GCG	GGC	AAA	CGC	GGG	AAG	GGA	ACA	TAA	CGC	GTC	CCT
A2	ATGTTGGAAGGGAGCACGTTCGGACCCGCTGGTAAACGCGGGAAGGGAACATAACCAGAAAGCAAAAGCAGGAAGCC	MLEGSTFGPAGKRGKGT*	CCGGGGGTGCCCCC	mix2-H2O-1_17	0.505576208	0.026022305	0.111524164	0.026022305	0.044609665	0.055762082	0.040892193	0.074349442	0.033457249	0.018587361	0.011152416	0.029739777	0.007434944	0	0	0.003717472	0	0.003717472	43.753674945	21.30755174	0.111524164	2	43.753674945	21.30755174	1	0.004560296	ATG	TTG	GAA	GGG	AGC	ACG	TTC	GGA	CCC	GCT	GGT	AAA	CGC	GGG	AAG	GGA	ACA	TAA	ATG	TTG	GAA
O1	ATGTATGAATAAATGGGCGAATGATTACGTGTCAAAACGCGGGAAGGGAACATAAACAACAAGCGACAGAACCCCACC	MYE*	GAACTAATTAACTCC	mix2-H2O-1_17	0.400696864	0.055749129	0.111498258	0.101045296															46.681430145	23.584694673	0.111498258	2	46.681430145	23.584694673	1	0.00474054	ATG	TAT	GAA	TAA	ATG	GGC	GAA	TGA	TTA	CGT	GTC	AAA	ACG	CGG	GAA	GGG	AAC	ATA	ATG	TAT	GAA
E1	ATGCCCGCCTCGATCCCCTGGGTCCCCCCCTGGAAACGCGGGAAGGGAACATAAACAACAAGCGACAGAACCCCACC	MPASIPWVPPWKRGKGT*	AAAGGGCCGGGCTGA	mix2-H2O-1_17	0.601351351	0.013513514	0.016891892	0.010135135	0.02027027	0.043918919	0.050675676	0.047297297	0.030405405	0.003378378	0.111486486	0.016891892	0.006756757	0	0.010135135	0.003378378	0	0.003378378	48.145307742	18.705102669	0.111486486	10	48.145307742	18.705102669	1	0.004828981	ATG	CCC	GCC	TCG	ATC	CCC	TGG	GTC	CCC	CCC	TGG	AAA	CGC	GGG	AAG	GGA	ACA	TAA	CCC	CCC	TGG
A1	ATGTGATTACAGCGGTGCTCTCGCACGTCCCCCAAAGCGGGAAGGGAACATAAACAACAAGCGACAGAACCCCACC	M*	GCTCCATCTGTCTTC	mix2-H2O-1_17	0.740740741	0.111111111																	13.174898403	3.253061334	0.111111111	1	13.174898403	3.253061334	1	0.002205705	ATG	TGA	TTA	CAG	CGG	TGC	TCT	CGC	ACG	TCC	CCC	AAA	GCG	GGA	AGG	GAA	CAT	AAA	-	ATG	TGA
A1	ATGGCAGAAGAGTGAAAAGAACATCGAACTCTAAAACGCGGGAAGGGAACATAAACAACAAGCGACAGAACCCCACC	MAEE*	CCGGCCCTTTAAAAG	mix2-H2O-1_17	0.166666667	0.041666667	0.111111111	0.111111111	0.111111111														11.711020803	9.759184003	0.111111111	2	11.711020803	9.759184003	1	0.00205471	ATG	GCA	GAA	GAG	TGA	AAA	GAA	CAT	CGA	ACT	CTA	AAA	CGC	GGG	AAG	GGA	ACA	TAA	ATG	GCA	GAA
A1	ATGTGTATAAATGTGCCGGACGGGCGGCCCGGCAAACGCGGGAAGGGAACATAAACAACAAGCGACAGAACCCCACC	MCINVPDGRPGKRGKGT*	GGGACATGCGACTGA	mix2-H2O-1_17	0.592592592	0	0.037037037	0.037037037	0	0	0	0.074074074	0.037037037	0	0	0.037037037	0	0	0.037037037	0.037037037	0	0.111111111	4.391632802	1.789183735	0.111111111	17	4.391632802	1.789183735	1	0.001138392	ATG	TGT	ATA	AAT	GTG	CCG	GAC	GGG	CGG	CCC	GGC	AAA	CGC	GGG	AAG	GGA	ACA	TAA	GGA	ACA	TAA
A1	ATGTGTTGGCCGACGTTATGGCACCACCCCTCAAAACGCGGGAAGGGAACATAAACAACAAGCGACAGAACCCCACC	MCWPTLWHHPSKRGKGT*	CCTTGAAATGGTTTT	mix2-H2O-1_17	0.755555555	0	0	0.022222222	0	0.066666667	0	0	0	0	0	0	0.111111111	0	0.022222222	0	0	0	7.319388003	1.626530668	0.111111111	12	7.319388003	1.626530668	1	0.00154831	ATG	TGT	TGG	CCG	ACG	TTA	TGG	CAC	CAC	CCC	TCA	AAA	CGC	GGG	AAG	GGA	ACA	TAA	TCA	AAA	CGC
A1	ATGGATTGGCGTCGGGGGGCGCCCGGATAAACGCGGAGGAACATAAACAACAAGCGACAGAACCCCACC	MDWRRGAPG*	AAGCGTCCCACAAAT	mix2-H2O-1_17	0.746031746	0.015873016	0.015873016	0	0.047619048	0	0	0	0.015873016	0.111111111									10.247143204	2.602449068	0.111111111	9	10.247143204	2.602449068	1	0.001895989	ATG	GAT	TGG	CGT	CGG	GGG	GCG	CCC	GGA	TAA	ACG	CGG	AGG	AAC	ATA	AAC	AAC	AAG	CCC	GGA	TAA
A1	ATGGAACAGCCCGAAAACGATAGACGCGCCGCAAAACGCGGGAAGGGAACATAAACAACAAGCGACAGAACCCCACC	MEQPENDRRAAKRGKGT*	GGTGCAGAGACATAT	mix2-H2O-1_17	0.444444444	0.037037037	0.037037037	0.037037037	0.037037037	0	0.111111111	0.111111111	0	0	0.037037037	0	0	0.037037037	0	0	0.037037037	0.074074074	4.391632803	2.439796003	0.111111111	6	4.391632803	2.439796003	1	0.001138392	ATG	GAA	CAG	CCC	GAA	AAC	GAT	AGA	CGC	GCC	GCA	AAA	CGC	GGG	AAG	GGA	ACA	TAA	GAA	AAC	GAT
A1	ATGTTTGAGATGCCGCGTACACTCGCCTGTCACAAACGCGGGAAGGGAACATAAACAACAAGCGACAGAACCCCACC	MFEMPRTLACHKRGKGT*	ATCTGCATGGGTAAT	mix2-H2O-1_17	0.523809524	0	0.063492064	0.111111111	0.047619048	0.063492064	0.063492063	0.031746032	0	0	0	0.031746032	0.031746032	0	0	0	0	0.031746032	10.247143201	4.879592	0.111111111	3	10.247143201	4.879592	1	0.001895989	ATG	TTT	GAG	ATG	CCG	CGT	ACA	CTC	GCC	TGT	CAC	AAA	CGC	GGG	AAG	GGA	ACA	TAA	TTT	GAG	ATG
A1	ATGTTTTTTTGCATCCCCCACGGCCCAACTCCGAAACGCGGGAAGGGAACATAAACAACAAGCGACAGAACCCCACC	MFFCIPHGPTPKRGKGT*	TAAACTACCGCCCAA	mix2-H2O-1_17	0.5	0	0	0	0.055555555	0.055555555	0	0.083333333	0	0	0.027777778	0.111111111	0.027777778	0	0.027777778	0	0	0.111111111	5.855510402	2.927755201	0.111111111	11	5.855510402	2.927755201	1	0.001353669	ATG	TTT	TTT	TGC	ATC	CCC	CAC	GGC	CCA	ACT	CCG	AAA	CGC	GGG	AAG	GGA	ACA	TAA	ACT	CCG	AAA
A1	ATGTTCTTTTACGGTTCAAAAGTCTGCTGGCGCAAACGCGGGAAGGGAACATAAACAACAAGCGACAGAACCCCACC	MFFYGSKVCWRKRGKGT*	TCCTGGGCTGGGCGC	mix2-H2O-1_17	0.444444444	0	0.037037037	0.037037037	0	0.037037037	0.074074074	0.074074074	0.037037037	0.037037037	0.037037037	0	0.037037037	0	0.037037037	0	0	0.111111111	4.391632804	2.439796003	0.111111111	17	4.391632804	2.439796003	1	0.001138392	ATG	TTC	TTT	TAC	GGT	TCA	AAA	GTC	TGC	TGG	CGC	AAA	CGC	GGG	AAG	GGA	ACA	TAA	GGA	ACA	TAA
A1	ATGTTTCTAAACTACAGGGGAGACAACGCGTAGAAACGCGGGAAGGGAACATAAACAACAAGCGACAGAACCCCACC	MFLNYRGDNA*	GATTAAAACCCTCTA	mix2-H2O-1_17	0.622222222	0	0.088888889	0.066666667	0.111111111	0.066666667	0.022222222	0	0.022222222	0	0								7.319388002	2.765102134	0.111111111	4	7.319388002	2.765102134	1	0.00154831	ATG	TTT	CTA	AAC	TAC	AGG	GGA	GAC	AAC	GCG	TAG	AAA	CGC	GGG	AAG	GGA	ACA	TAA	CTA	AAC	TAC
A1	ATGTTTAACGTGACACTCTCACGGTTTGCTGCAAAACGCGGGAAGGGAACATAAACAACAAGCGACAGAACCCCACC	MFNVTLSRFAAKRGKGT*	TCATTGCCTGATGTT	mix2-H2O-1_17	0.666666667	0	0.111111111	0	0.044444444	0.044444445	0	0	0	0	0.022222222	0.022222222	0.066666667	0.022222222	0	0	0	0	7.319388003	2.439796002	0.111111111	2	7.319388003	2.439796002	1	0.00154831	ATG	TTT	AAC	GTG	ACA	CTC	TCA	CGG	TTT	GCT	GCA	AAA	CGC	GGG	AAG	GGA	ACA	TAA	ATG	TTT	AAC
A1	ATGTTTTCTTTCCTTTTGAAGCTTCGCCGCCCAAAACGCGGGAAGGGAACATAAACAACAAGCGACAGAACCCCACC	MFSFLLKLRRPKRGKGT*	GCACAACCCGCTGTT	mix2-H2O-1_17	0.814814815	0.037037037	0	0.012345679	0	0.012345679	0.012345679	0.111111111	0	0	0	0	0	0	0	0	0	0	13.174898404	2.439796002	0.111111111	7	13.174898404	2.439796002	1	0.002205705	ATG	TTT	TCT	TTC	CTT	TTG	AAG	CTT	CGC	CGC	CCA	AAA	CGC	GGG	AAG	GGA	ACA	TAA	TTG	AAG	CTT
A1	ATGTTTTATGAGTTCATGCAACCAGACGCGTGTAAACGCGGGAAGGGAACATAAACAACAAGCGACAGAACCCCACC	MFYEFMQPDACKRGKGT*	CTAGGCGATCTTTTG	mix2-H2O-1_17	0.155555556	0	0	0.022222222	0	0.066666667	0.066666667	0.022222222	0.066666667	0.088888889	0.111111111	0.044444444	0	0.044444444	0.022222222	0	0	0.088888889	7.319388001	4.716938934	0.111111111	10	7.319388001	4.716938934	1	0.00154831	ATG	TTT	TAT	GAG	TTC	ATG	CAA	CCA	GAC	GCG	TGT	AAA	CGC	GGG	AAG	GGA	ACA	TAA	GAC	GCG	TGT
A1	ATGGGGTGCTACGGCCCCGACACGGTGGGCCTCAAACGCGGGAAGGGAACATAAACAACAAGCGACAGAACCCCACC	MGCYGPDTVGLKRGKGT*	CTAGGGGCCGATCGA	mix2-H2O-1_17	0.740740741	0.024691358	0.024691358	0.024691358	0	0	0.111111111	0	0	0	0.012345679	0.012345679	0	0.012345679	0	0	0.024691358	0	13.174898402	3.253061333	0.111111111	6	13.174898402	3.253061333	1	0.002205705	ATG	GGG	TGC	TAC	GGC	CCC	GAC	ACG	GTG	GGC	CTC	AAA	CGC	GGG	AAG	GGA	ACA	TAA	GGC	CCC	GAC
A1	ATGGGTGAGACTGAGGGCGTGAGAGTCCGACGCAAACGCGGGAAGGGAACATAAACAACAAGCGACAGAACCCCACC	MGETEGVRVRRKRGKGT*	GCCGCGGACAGTCCG	mix2-H2O-1_17	0.666666667	0	0.074074074	0	0	0	0.111111111	0	0.074074074	0.037037037	0	0.037037037	0	0	0	0	0	0	4.391632801	1.4638776	0.111111111	6	4.391632801	1.4638776	1	0.001138392	ATG	GGT	GAG	ACT	GAG	GGC	GTG	AGA	GTC	CGA	CGC	AAA	CGC	GGG	AAG	GGA	ACA	TAA	GAG	GGC	GTG
A1	ATGGGAGGGGGCCTTCCAGACAAACCTCGTTAAACGCGGGAAGGGAACATAAACAACAAGCGACAGAACCCCACC	MGGGLPDKPR*	GATTTACATCTTCCT	mix2-H2O-1_17	0.822222222	0	0	0	0	0.022222222	0.111111111	0	0.022222222	0	0								7.319388003	1.301224535	0.111111111	6	7.319388003	1.301224535	1	0.00154831	ATG	GGA	GGG	GGC	CTT	CCA	GAC	AAA	CCT	CGT	TAA	ACG	CGG	GAA	GGG	AAC	ATA	AAC	CTT	CCA	GAC
A1	ATGGGTGGGTCCGCGGGGAATCAGTGCGCGCGCAAACGCGGGAAGGGAACATAAACAACAAGCGACAGAACCCCACC	MGGSAGNQCARKRGKGT*	ACCCCAGAGGCGCCT	mix2-H2O-1_17	0.791666667	0	0.111111111	0.013888889	0	0.013888889	0.027777778	0.027777778	0	0	0	0	0.013888889	0	0	0	0	0	11.711020804	2.439796002	0.111111111	2	11.711020804	2.439796002	1	0.00205471	ATG	GGT	GGG	TCC	GCG	GGG	AAT	CAG	TGC	GCG	CGC	AAA	CGC	GGG	AAG	GGA	ACA	TAA	ATG	GGT	GGG
A1	ATGGGTCACGGCTAGACGAAGATACCTAGCGGCAAACGCGGGAAGGGAACATAAACAACAAGCGACAGAACCCCACC	MGHG*	CTAGAATACGATTC	mix2-H2O-1_17	0.777777778	0.055555555	0.027777778	0	0.111111111														5.855510402	1.301224534	0.111111111	4	5.855510402	1.301224534	1	0.001353669	ATG	GGT	CAC	GGC	TAG	ACG	AAG	ATA	CCT	AGC	GGC	AAA	CGC	GGG	AAG	GGA	ACA	TAA	CAC	GGC	TAG
A1	ATGGGGCTGGGGGACTGTATGTCACCGCTGGCCAAACGCGGGAAGGGAACATAAACAACAAGCGACAGAACCCCACC	MGLGDCMSPLAKRGKGT*	GACTGGCGCCCCGTC	mix2-H2O-1_17	0.791666666	0	0.013888889	0.013888889	0.027777778	0	0	0.111111111	0	0	0.013888889	0.013888889	0	0	0	0.013888889	0	0	11.711020805	2.439796003	0.111111111	7	11.711020805	2.439796003	1	0.00205471	ATG	GGG	CTG	GGG	GAC	TGT	ATG	TCA	CCG	CTG	GCC	AAA	CGC	GGG	AAG	GGA	ACA	TAA	TGT	ATG	TCA
A1	ATGGGCCCAGACAAAGAACGAGCTTTACCGAAACGCGGGAAGGGAACATAAACAACAAGCGACAGAACCCCACC	MGPDKERALPKRGKGT*	GAAGTCCGGGGGCCT	mix2-H2O-1_17	0.644444444	0	0.044444444	0.022222222	0.111111111	0.022222222	0.066666667	0.022222222	0.022222222	0	0	0	0.022222222	0	0	0	0.022222222		7.319388003	2.602449068	0.111111111	4	7.319388003	2.602449068	1	0.00154831	ATG	GGC	CCA	GAC	AAA	GAA	CGA	GCT	TTA	CCG	AAA	CGC	GGG	AAG	GGA	ACA	TAA	ACA	CCA	GAC	AAA
A1	ATGGGGAGGATCCCCGAGTGCGCCCTGAAACGCGGGAAGGGAACATAAACAACAAGCGACAGAACCCCACC	MGRIPECALKRGKGT*	GAAAGGCAGATTG	mix2-H2O-1_17	0.822222222	0.111111111	0	0	0	0	0	0	0	0.022222222	0	0	0	0	0	0.022222222			7.319388003	1.301224535	0.111111111	1	7.319388003	1.301224535	1	0.00154831	ATG	GGG	AGG	ATC	CCC	GAG	TGC	GCC	CTG	AAA	CGC	GGG	AAG	GGA	ACA	TAA	ACA	ACA	-	ATG	GGG
A1	ATGGGGACGTGGGAGGCTAGGAGTGCGCAGCCGAAACGCGGGAAGGGAACATAAACAACAAGCGACAGAACCCCACC	MGTWEARSAQPKRGKGT*	GGCCACGTAGTGACA	mix2-H2O-1_17	0.722222222	0.013888889	0.111111111	0.013888889	0.013888889	0	0.069444444	0.013888889	0	0	0.013888889	0	0	0	0.013888889	0.013888889	0	0	11.711020806	3.253061337	0.111111111	2	11.711020806	3.253061337	1	0.00205471	ATG	GGG	ACG	TGG	GAG	GCT	AGG	AGT	GCG	CAG	CCG	AAA	CGC	GGG	AAG	GGA	ACA	TAA	ATG	GGG	ACG
A1	ATGGGTGTCCAGTGAATTGGAGCGTGGATCGGCAAACGCGGGAAGGGAACATAAACAACAAGCGACAGAACCCCACC	MGVQ*	TCTTCCGACCATCTT	mix2-H2O-1_17	0.666666667	0.074074074	0	0	0.111111111														4.391632802	1.463877601	0.111111111	4	4.391632802	1.463877601	1	0.001138392	ATG	GGT	GTC	CAG	TGA	ATT	GGA	GCG	TGG	ATC	GGC	AAA	CGC	GGG	AAG	GGA	ACA	TAA	GTC	CAG	TGA
A1	ATGATTCATATGATCGTCAACATCCGTAGGCGCAAACGCGGGAAGGGAACATAAACAACAAGCGACAGAACCCCACC	MIHMIVNIRRRKRGKGT*	TTCCTTCGTAAAAC	mix2-H2O-1_17	0.259259259	0.037037037	0	0	0.037037037	0.074074074	0	0.037037037	0	0.074074074	0.074074074	0.074074074	0	0	0.111111111	0.074074074	0	0.074074074	4.391632801	2.927755201	0.111111111	14	4.391632801	2.927755201	1	0.001138392	ATG	ATT	CAT	ATG	ATC	GTC	AAC	ATC	CGT	AGG	CGC	AAA	CGC	GGG	AAG	GGA	ACA	TAA	CGC	GGG	AAG
A1	ATGATTCCTATTCATGTAACATGCGCGCCCACTAAACGCGGGAAGGGAACATAAACAACAAGCGACAGAACCCCACC	MIPIHVTCAPTKRGKGT*	AAGGGCATGGACTG	mix2-H2O-1_17	0.259259259	0.037037037	0.092592593	0.074074074	0.055555556	0	0.111111111	0.111111111	0	0.018518519	0.055555556	0.055555556	0.092592593	0	0	0.018518519	0	0.018518519	8.783265605	6.506122671	0.111111111	6	8.783265605	6.506122671	1	0.001727945	ATG	ATT	CCT	ATT	CAT	GTA	ACA	TGC	GCG	CCC	ACT	AAA	CGC	GGG	AAG	GGA	ACA	TAA	CAT	GTA	ACA
A1	ATGATCCAAACACCCACCCAAGATACCGCAACTAAACGCGGGAAGGGAACATAAACAACAAGCGACAGAACCCCACC	MIQTPTQDTATKRGKGT*	GACACCACACTCTAT	mix2-H2O-1_17	0.507936508	0	0	0.111111111	0.031746032	0	0.031746032	0.047619048	0.015873016	0	0.015873016	0.047619048	0.031746032	0.031746032	0.015873016	0.031746032	0.015873016	0.063492064	10.247143202	5.042245068	0.111111111	3	10.247143202	5.042245068	1	0.001895989	ATG	ATC	CAA	ACA	CCC	ACC	CAA	GAT	ACC	GCA	ACT	AAA	CGC	GGG	AAG	GGA	ACA	TAA	ATC	CAA	ACA
A1	ATGATATCACCGTCAACGCAAGACCCGACGGCCAAACGCGGGAAGGGAACATAAACAACAAGCGACAGAACCCCACC	MISPSTQDPTAKRGKGT*	TCAACGCCGGACCCT	mix2-H2O-1_17	0.388888889	0	0	0.111111111	0.027777778	0.027777778	0.083333333	0	0	0	0.083333333	0.027777778	0	0.083333333	0	0	0.111111111	0.027777778	5.855510402	3.415714401	0.111111111	3	5.855510402	3.415714401	1	0.001353669	ATG	ATA	TCA	CCG	TCA	ACG	CAA	GAC	CCG	ACG	GCC	AAA	CGC	GGG	AAG	GGA	ACA	TAA	ATA	TCA	CCG
A1	ATGTTATAAGAAGCTTGCCGCACACGGCCCCGTAAACGCGGGAAGGGAACATAAACAACAAGCGACAGAACCCCACC	ML*	CACGACGGATGCGGG	mix2-H2O-1_17	0.703703704	0.111111111	0.037037037																4.391632801	1.301224534	0.111111111	1	4.391632801	1.301224534	1	0.001138392	ATG	TTA	TAA	GAA	GCT	TGC	CGC	ACA	CGG	CCC	CGT	AAA	CGC	GGG	AAG	GGA	ACA	TAA	-	ATG	TTA
A1	ATGTTACACGCCGGTTATCGAGCGTGCCGCTCAAAACGCGGGAAGGGAACATAAACAACAAGCGACAGAACCCCACC	MLHAGYRACRSKRGKGT*	GACGCGTGGGCCCGC	mix2-H2O-1_17	0.8	0	0	0	0	0.022222222	0	0.111111111	0	0	0	0	0.022222222	0.022222222	0.022222222	0	0	0	7.319388003	1.463877601	0.111111111	7	7.319388003	1.463877601	1	0.00154831	ATG	TTA	CAC	GCC	GGT	TAT	CGA	GCG	TGC	CGC	TCA	AAA	CGC	GGG	AAG	GGA	ACA	TAA	TAT	CGA	GCG
A1	ATGTTAGTGCACCCAGGGCAAGCGGGGCCTTCTAAACGCAGGAAGGGAACATAAACAACAAGCGACAGAACCCCACC	MLVHPGQAGPSKRRKGT*	CAGATCATGAAGTT	mix2-H2O-1_17	0.75	0	0	0	0	0.027777778	0.111111111	0	0.055555556	0	0.027777778	0.027777778	0	0	0	0	0	0	5.855510403	1.463877602	0.111111111	6	5.855510403	1.463877602	1	0.001353669	ATG	TTA	GTG	CAC	CCA	GGG	CAA	GCG	GGG	CCT	TCT	AAA	CGC	AGG	AAG	GGA	ACA	TAA	CCA	GGG	CAA
A1	ATGTTAGTCTGGGACAAACGGATACTGCCATCGAAACGCGGGAAGGGAACATAAACAACAAGCGACAGAACCCCACC	MLVWDKRILPSKRGKGT*	TCCGTTTAACCTGTC	mix2-H2O-1_17	0.5	0	0.037037037	0.111111111	0	0.074074074	0.111111111	0	0.018518519	0.018518519	0.018518519	0.037037037	0.018518519	0	0	0	0	0.055555556	8.783265601	4.391632801	0.111111111	3	8.783265601	4.391632801	1	0.001727945	ATG	TTA	GTC	TGG	GAC	AAA	CGG	ATA	CTG	CCA	TCG	AAA	CGC	GGG	AAG	GGA	ACA	TAA	TTA	GTC	TGG
A1	ATGAACCACGACACAACCCACACCAAAAGATAAAACCGGGAAGGGAACATAAACAACAAGCGACAGAACCCCACC	MNHDTTHTKR*	TAATCAACTTACGTA	mix2-H2O-1_17	0.511111111	0.022222222	0.022222222	0.044444444	0	0.022222222	0.044444445	0.044444444	0.066666667	0.111111111	0.088888889								7.319388003	3.578367468	0.111111111	9	7.319388003	3.578367468	1	0.00154831	ATG	AAC	CAC	GAC	ACA	ACC	CAC	ACC	AAA	AGA	TAA	AAC	CGG	GAA	GGG	AAC	ATA	AAC	ACC	AAA	AGA
A1	ATGAACTCAAAAGGCCACCGCGCCTCCACCAAACGCGGGAAGGGAACATAAACAACAAGCGACAGAACCCCACC	MNSKGHRASTKRGKGT*	TTCGCTCAGGCTCTC	mix2-H2O-1_17	0.518518518	0	0	0	0.037037037	0	0.074074074	0	0	0.111111111	0	0	0.037037037	0.111111111	0	0	0.111111111		4.391632802	2.114489868	0.111111111	9	4.391632802	2.114489868	1	0.001138392	ATG	AAC	TCA	AAA	GGC	CAC	CGC	GCC	TCC	ACC	AAA	CGC	GGG	AAG	GGA	ACA	TAA	ACA	GCC	TCC	ACC
A1	ATGCCTCACAACCCATACCAAACAGTTGCGGAGAAACGCGGGAAGGGAACATAAACAACAAGCGACAGAACCCCACC	MPHNPYQTVAEKRGKGT*	GTGATACACGTTCGG	mix2-H2O-1_17	0.644444444	0	0.111111111	0.022222222	0.088888889	0.022222222	0.022222222	0	0	0	0.022222222	0.022222222	0.022222222	0	0	0	0	0.022222222	7.319388003	2.602449068	0.111111111	2	7.319388003	2.602449068	1	0.00154831	ATG	CCT	CAC	AAC	CCA	TAC	CAA	ACA	GTT	GCG	GAG	AAA	CGC	GGG	AAG	GGA	ACA	TAA	ATG	CCT	CAC
A1	ATGCCCATTTAAGACGCCACCCCCGGCCCCCAAACGCGGAAGGGAACATAAACAACAAGCGACAGAACCCCACC	MPI*	AATAAGGCACCCCAC	mix2-H2O-1_17	0.638888889	0	0.027777778	0.111111111															5.855510401	2.114489867	0.111111111	3	5.855510401	2.114489867	1	0.001353669	ATG	CCC	ATT	TAA	GAC	GCC	ACC	CCC	GGC	CCC	CAA	ACG	CGG	AAG	GGA	ACA	TAA	ACA	CCC	ATT	TAA
A1	ATGCCTCCCGGGCACGACCACCTCCCATCACAAAAACGCGGGAAGGGAACATAAACAACAAGCGACAGAACCCCACC	MPPGHDHLPSQKRGKGT*	AAGCAACAACCCCAT	mix2-H2O-1_17	0.740740741	0	0	0	0.037037037	0	0	0	0	0	0.111111111	0.037037037	0	0.037037037	0	0.037037037	0	0	4.391632802	1.138571468	0.111111111	10	4.391632802	1.138571468	1	0.001138392	ATG	CCT	CCC	GGG	CAC	GAC	CAC	CTC	CCA	TCA	CAA	AAA	CGC	GGG	AAG	GGA	ACA	TAA	CCA	TCA	CAA
A1	ATGCCACGCCAGTACCGGGCTGCTTATTCCCGGAAACGCGGGAAGGGAACATAAACAACAAGCGACAGAACCCCACC	MPRQYRAAYSRKRGKGT*	CACTTAGACGATTGT	mix2-H2O-1_17	0.8	0.044444444	0.022222222	0	0.022222222	0	0	0.111111111	0	0	0	0	0	0	0	0	0	0	7.319388002	1.463877601	0.111111111	7	7.319388002	1.463877601	1	0.00154831	ATG	CCA	CGC	CAG	TAC	CGG	GCT	GCT	TAT	TCC	CGG	AAA	CGC	GGG	AAG	GGA	ACA	TAA	CGG	GCT	GCT
A1	ATGCCCCGGCGCGGGTGGGTGGGGCTCAGTCTGAACGCGGAGGGAACATAAACAACAAGCGACAGAACCCCACC	MPRRGWVGLSLNAEGT*	CCAAGAGACGATCTT	mix2-H2O-1_17	0.828282828	0	0.02020202	0	0.03030303	0	0.111111111	0	0	0	0	0.01010101	0	0	0	0	0		16.102653604	2.765102134	0.111111111	6	16.102653604	2.765102134	1	0.002488955	ATG	CCC	CGG	CGC	GGG	TGG	GTG	GGG	CTC	AGT	CTG	AAC	GCG	GAG	GGA	ACA	TAA	ACA	GGG	TGG	GTG
A1	ATGCGAGAGCCGCGAAGGAAGGGCCCCACCGACAAACGCGGGAAGGGAACATAAACAACAAGCGACAGAACCCCACC	MREPRRKGPTDKRGKGT*	CGCATGTAATTCTAT	mix2-H2O-1_17	0.611111111	0	0.064814815	0.009259259	0.018518518	0.027777778	0.027777778	0.027777778	0.018518519	0.009259259	0.018518518	0.018518518	0	0.018518518	0	0.009259259	0	0.111111111	17.566531203	6.668775734	0.111111111	17	17.566531203	6.668775734	1	0.002622817	ATG	CGA	GAG	CCG	CGA	AGG	AAG	GGC	CCC	ACC	GAC	AAA	CGC	GGG	AAG	GGA	ACA	TAA	GGA	ACA	TAA
A1	ATGCGGATTGTCGAGTGACGGCACGCAACGCTGAAACGCGGGAAGGGAACATAAACAACAAGCGACAGAACCCCACC	MRIVE*	TGACATGAACTACTC	mix2-H2O-1_17	0.694444444	0	0.111111111	0	0.055555555	0.027777778													5.855510403	1.789183735	0.111111111	2	5.855510403	1.789183735	1	0.001353669	ATG	CGG	ATT	GTC	GAG	TGA	CGG	CAC	GCA	ACG	CTG	AAA	CGC	GGG	AAG	GGA	ACA	TAA	ATG	CGG	ATT
A1	ATGCGAAACAACTCCCACACCACACCCCGCGAGAAACGCGGGAAGGGAACATAAACAACAAGCGACAGAACCCCACC	MRNNSHTTPREKRGKGT*	CCTTGGGTTTGATCT	mix2-H2O-1_17	0.37037037	0	0	0.037037037	0	0.037037037	0.037037037	0	0.074074074	0	0	0.037037037	0	0.074074074	0.037037037	0.111111111	0	0.111111111	4.391632802	2.439796001	0.111111111	15	4.391632802	2.439796001	1	0.001138392	ATG	CGA	AAC	AAC	TCC	CAC	ACC	ACA	CCC	CGC	GAG	AAA	CGC	GGG	AAG	GGA	ACA	TAA	GGG	AAG	GGA
A1	ATGAGGCGCGATCAGAGAGTTCCCGCGCCTGAAACGCGGGAAGGGAACTAAACAACAAGCGACAGAACCCCACC	MRRDQRVPAPETREGN*	TCATTCACTTTGTAT	mix2-H2O-1_17	0.638888889	0	0	0	0.111111111	0	0.111111111	0.083333333	0	0	0	0.055555556	0	0	0	0	0		5.855510401	2.114489867	0.111111111	4	5.855510401	2.114489867	1	0.001353669	ATG	AGG	CGC	GAT	CAG	AGA	GTT	CCC	GCG	CCT	GAA	ACG	CGG	GAA	GGG	AAC	TAA	ACA	CGC	GAT	CAG
A1	ATGCGGGTTGAATAAAGACAAACAACGGGAATTAAACGCGGGAAGGGAACATAAACAACAAGCGACAGAACCCCACC	MRVE*	AATTTTATTCTTGTT	mix2-H2O-1_17	0.37037037	0	0.111111111	0.074074074	0														4.391632802	2.765102135	0.111111111	2	4.391632802	2.765102135	1	0.001138392	ATG	CGG	GTT	GAA	TAA	AGA	CAA	ACA	ACG	GGA	ATT	AAA	CGC	GGG	AAG	GGA	ACA	TAA	ATG	CGG	GTT
A1	ATGAGTGCACGAGCGGTACCACACCAGGCGGAAAAACGCGGGAAGGGAACATAAACAACAAGCGACAGAACCCCACC	MSARAVPHQAEKRGKGT*	CATGTTTCCGTCTAG	mix2-H2O-1_17	0.444444444	0	0.027777778	0.111111111	0.027777778	0	0	0.055555556	0.055555555	0	0	0	0.027777778	0.027777778	0.055555556	0.055555555	0.027777778	0.083333333	5.855510404	3.253061336	0.111111111	3	5.855510404	3.253061336	1	0.001353669	ATG	AGT	GCA	CGA	GCG	GTA	CCA	CAC	CAG	GCG	GAA	AAA	CGC	GGG	AAG	GGA	ACA	TAA	AGT	GCA	CGA
A1	ATGTCGGATACGGTTTCCCGGACCGCCCGGTCCAAACGCGGGAAGGGAACATAAACAACAAGCGACAGAACCCCACC	MSDTVSRTARSKRGKGT*	TTTTAAGATCACAAA	mix2-H2O-1_17	0.611111111	0	0.055555555	0	0.027777778	0.055555555	0.055555555	0	0	0	0	0.111111111	0	0	0	0	0	0.083333333	5.8555104	2.277142933	0.111111111	11	5.8555104	2.277142933	1	0.001353669	ATG	TCG	GAT	ACG	GTT	TCC	CGG	ACC	GCC	CGG	TCC	AAA	CGC	GGG	AAG	GGA	ACA	TAA	CGG	TCC	AAA
A1	ATGTCAGACGTCCGACGAGGGGCCTAGTACACCAAAGCGGGAAGGGAACATAAACAACAAGCGACAGAACCCCACC	MSDVRRGA*	GTCACAGTATTATTA	mix2-H2O-1_17	0.694444444	0	0.055555555	0.027777778	0.083333333	0.111111111	0	0	0										5.855510402	1.789183734	0.111111111	5	5.855510402	1.789183734	1	0.001353669	ATG	TCA	GAC	GTC	CGA	CGA	GGG	GCC	TAG	TAC	ACC	AAA	GCG	GGA	AGG	GAA	CAT	AAA	GTC	CGA	CGA
A1	ATGTCTGTCCACGGTTCACTAAGGCTCTTCCGTAAACGCGGGAAGGGAACATAAACAACAAGCGACAGAACCCCACC	MSVHGSLRLFRKRGKGT*	CGGGCTGCCTAAGC	mix2-H2O-1_17	0.666666667	0.013888889	0.041666667	0.013888889	0.013888889	0.041666667	0	0.111111111	0.027777778	0	0	0.041666667	0	0	0.013888889	0	0	0	11.711020804	3.741020535	0.111111111	7	11.711020804	3.741020535	1	0.00205471	ATG	TCT	GTC	CAC	GGT	TCA	CTA	AGG	CTC	TTC	CGT	AAA	CGC	GGG	AAG	GGA	ACA	TAA	TCA	CTA	AGG
A1	ATGACACACCACAGCAAGGCCAGCCTCTCATGCAAACGCGGGAAGGGAACATAAACAACAAGCGACAGAACCCCACC	MTHHSKASLSCKRGKGT*	CACCACACCAGAGGC	mix2-H2O-1_17	0.619047619	0.047619048	0	0	0.015873016	0.031746032	0	0	0.015873016	0.015873016	0	0.111111111	0.031746032	0.015873016	0	0	0	0	10.247143202	2.927755201	0.111111111	11	10.247143202	2.927755201	1	0.001895989	ATG	ACA	CAC	CAC	AGC	AAG	GCC	AGC	CTC	TCA	TGC	AAA	CGC	GGG	AAG	GGA	ACA	TAA	TCA	TGC	AAA
A1	ATGACCCCGTACGACTTCTCGACCCCCCGGTGGAAACGCGGGAAGGGAACATAAACAACAAGCGACAGAACCCCACC	MTPYDFSTPRWKRGKGT*	TGTAATCTAGGTAGC	mix2-H2O-1_17	0.6	0.022222222	0.044444444	0	0	0	0	0.066666667	0.022222222	0	0.022222222	0.088888889	0	0	0	0	0	0.111111111	7.319388002	2.765102134	0.111111111	17	7.319388002	2.765102134	1	0.00154831	ATG	ACC	CCG	TAC	GAC	TTC	TCG	ACC	CCC	CGG	TGG	AAA	CGC	GGG	AAG	GGA	ACA	TAA	GGA	ACA	TAA
A1	ATGACACAACCCGCTAGCGTACACCCCTTCACCAAACGCGGGAAGGGAACATAAACAACAAGCGACAGAACCCCACC	MTQPASVHPFTKRGKGT*	AATCGGCCGCCGGGC	mix2-H2O-1_17	0.777777778	0.022222222	0	0	0	0.088888889	0	0	0	0	0	0	0	0	0	0	0	0.111111111	7.319388003	1.626530668	0.111111111	17	7.319388003	1.626530668	1	0.00154831	ATG	ACA	CAA	CCC	GCT	AGC	GTA	CAC	CCC	TTC	ACC	AAA	CGC	GGG	AAG	GGA	ACA	TAA	GGA	ACA	TAA
A1	ATGACAACACGACCCCCCGCCCACGCGTGGTAAAACGCGGGAAGGGAACATAAACAACAAGCGACAGAACCCCACC	MTTRPPAHAW*	CTTAGACACGAATTT	mix2-H2O-1_17	0.53968254	0.031746032	0.063492064	0	0.015873016	0.015873016	0.111111111	0.063492064	0.047619048	0.015873016	0								10.247143202	4.716938935	0.111111111	6	10.247143202	4.716938935	1	0.001895989	ATG	ACA	ACA	CGA	CCC	CCC	GCC	CAC	GCG	TGG	TAA	AAC	GCG	GGA	AGG	GAA	CAT	AAA	CCC	CCC	GCC
A1	ATGGTATTGATCGCGGGATTTCGGGCGCAGGCCAAACGCGGGAAGGGAACATAAACAACAAGCGACAGAACCCCACC	MVLIAGFRAQAKRGKGT*	ACGCCGGGGGTCCAC	mix2-H2O-1_17	0.355555556	0.044444444	0.044444444	0.022222222	0	0.088888889	0.022222222	0.044444444	0.022222222	0.066666667	0.111111111	0.088888889	0.022222222	0	0	0	0	0.066666667	7.319388001	4.716938934	0.111111111	10	7.319388001	4.716938934	1	0.00154831	ATG	GTA	TTG	ATC	GCG	GGA	TTT	CGG	GCG	CAG	GCC	AAA	CGC	GGG	AAG	GGA	ACA	TAA	GCG	CAG	GCC
A1	ATGGTCCCACTGTCACGCACCACCCGTGTTCCAAAACGCGGGAAGGGAACATAAACAACAAGCGACAGAACCCCACC	MVPLSRTTRVPKRGKGT*	TGTGCCCGGGTTCCG	mix2-H2O-1_17	0.555555555	0	0.055555555	0	0.027777778	0.083333333	0	0.027777778	0.111111111	0	0.055555556	0.055555555	0.027777778	0	0	0	0	0	5.855510402	2.602449068	0.111111111	8	5.855510402	2.602449068	1	0.001353669	ATG	GTC	CCA	CTG	TCA	CGC	ACC	ACC	CGT	GTT	CCA	AAA	CGC	GGG	AAG	GGA	ACA	TAA	ACC	ACC	CGT
A1	ATGGTGGTAGAGTGACACGGGGATGGCGCCGTCAAACGCGGGAAGGGAACTAAACAACAAGCGACAGAACCCCACC	MVVE*	GGGAACACGGGG	mix2-H2O-1_17	0.537037037	0.037037037	0.111111111	0.092592593	0.037037037														8.783265602	4.066326667	0.111111111	2	8.783265602	4.066326667	1	0.001727945	ATG	GTG	GTA	GAG	TGA	CAC	GGG	GAT	GGC	GCC	GTC	AAA	CGC	GGG	AAG	GGA	ACT	AAA	ATG	GTG	GTA
A1	ATGTGGTTCACACCACACGAACGGCCTGACCTTAAACGCGGGAAGGGAACATAAACAACAAGCGACAGAACCCCACC	MWFTPHERPDLKRGKGT*	TTGAGCGTCGGCAA	mix2-H2O-1_17	0.740740741	0	0	0	0	0.074074074	0.074074074	0	0	0	0	0	0	0	0	0.111111111	0	0	4.3916328	1.138571466	0.111111111	15	4.3916328	1.138571466	1	0.001138392	ATG	TGG	TTC	ACA	CCA	CAC	GAA	CGG	CCT	GAC	CTT	AAA	CGC	GGG	AAG	GGA	ACA	TAA	GGG	AAG	GGA
A1	ATGTGGGTGGGCGGCGGGGTCACGCGCCACGTCAAACGCGGGAAGGGAACATAAACAACAAGCGACAGAACCCCACC	MWVGGGVTRHVKRGKGT*	GCATTTATAGCTATC	mix2-H2O-1_17	0.833333333	0	0.111111111	0	0.013888889	0	0	0.006944444	0	0	0	0.013888889	0.006944444	0	0	0	0	0	23.422041607	3.578367469	0.111111111	2	23.422041607	3.578367469	1	0.003118808	ATG	TGG	GTG	GGC	GGC	GGG	GTC	ACG	CGC	CAC	GTC	AAA	CGC	GGG	AAG	GGA	ACA	TAA	ATG	TGG	GTG
A1	ATGTATTTTAGAATGTCCTGAGGCTGGGCGGCCAAACGCGGGAAGGGAACATAAACAACAAGCGACAGAACCCCACC	MYFRMS*	GACGGGGGGGGGAGA	mix2-H2O-1_17	0.555555556	0.074074074	0.111111111	0.074074074	0.037037037	0.037037037	0.074074074												4.391632801	1.9518368	0.111111111	2	4.391632801	1.9518368	1	0.001138392	ATG	TAT	TTT	AGA	ATG	TCC	TGA	GGC	TGG	GCG	GCC	AAA	CGC	GGG	AAG	GGA	ACA	TAA	ATG	TAT	TTT
A2	ATGGCGAGGGATACGGACTGCGAGAGGGGGTAAAAACGCGGGAAGGGAACATAACCAGAAAGCAAAAGCAGGAAGCC	MARDTDCERG*	GGAGAGTCACGTGGT	mix2-H2O-1_17	0.587301587	0.041269841	0.111111111	0.095238095	0.00952381	0.006349206	0.041269841	0.031746032	0	0.006349206	0.006349206								51.235716014	21.144898674	0.111111111	2	51.235716014	21.144898674	1	0.004996406	ATG	GCG	AGG	GAT	ACG	GAC	TGC	GAG	AGG	GGG	TAA	AAA	CGC	GGG	AAG	GGA	ACA	TAA	ATG	GCG	AGG
A2	ATGTGTAGCGTTGAAGTGACTCCGTTAGGGTTGAAACGCGGGAAGGGAACATAACCAGAAAGCAAAAGCAGGAAGCC	MCSVEVTPLGLKRGKGT*	CTTATCCATTCTCTA	mix2-H2O-1_17	0.722222222	0.027777778	0	0	0.013888889	0	0.013888889	0.013888889	0	0.013888889	0	0	0	0	0.027777778	0	0	0.111111111	11.711020804	2.602449068	0.111111111	17	11.711020804	2.602449068	1	0.00205471	ATG	TGT	AGC	GTT	GAA	GTG	ACT	CCG	TTA	GGG	TTG	AAA	CGC	GGG	AAG	GGA	ACA	TAA	GGA	ACA	TAA
A2	ATGTTTTTTTGGTCCGCTGAATACGGGCATCAACGCGGGAAGGGAACATAACCAGAAAGCAAAAGCAGGAAGCC	MFFWSAEYGHQRGKGT*	CCCGCTCAGGCGGGG	mix2-H2O-1_17	0.75308642	0	0	0.061728395	0	0.111111111	0.012345679	0.012345679	0	0	0	0.012345679	0	0	0	0	0		13.174898405	3.253061335	0.111111111	5	13.174898405	3.253061335	1	0.002205705	ATG	TTT	TTT	TGG	TCC	GCT	GAA	TAC	GGG	CAT	CAA	CGC	GGG	AAG	GGA	ACA	TAA	CCA	TGG	TCC	GCT
A2	ATGTTCTATTTTACATAAATTGTTCACCTGCCCAAACGCGGGAAGGGAACATAACCAGAAAGCAAAAGCAGGAAGCC	MFYFT*	ACGTGGTGTGCCGGA	mix2-H2O-1_17	0.670250896	0	0.103942652	0.010752688	0.003584229	0.111111111													45.380205609	14.638776002	0.111111111	5	45.380205609	14.638776002	1	0.004644354	ATG	TTC	TAT	TTT	ACA	TAA	ATT	GTT	CAC	CTG	CCC	AAA	CGC	GGG	AAG	GGA	ACA	TAA	TTT	ACA	TAA
A2	ATGGGATTACAGGAATTCCAATGGTCGAGGTCGAAACGCGGGAAGGGAACATAACCAGAAAGCAAAAGCAGGAAGCC	MGLQEFQWSRSKRGKGT*	CCGCGGCCGCCCGAG	mix2-H2O-1_17	0.711111111	0.111111111	0	0	0	0	0.044444444	0.022222222	0	0	0	0.022222222	0	0	0	0.022222222	0	0.022222222	7.319388002	1.789183735	0.111111111	1	7.319388002	1.789183735	1	0.00154831	ATG	GGA	TTA	CAG	GAA	TTC	CAA	TGG	TCG	AGG	TCG	AAA	CGC	GGG	AAG	GGA	ACA	TAA	-	ATG	GGA
A2	ATGATTCAAAAAACCAATGTACACTCCGCAAGGAAACGCGGGAAGGGAACATAACCAGAAAGCAAAAGCAGGAAGCC	MIQKTNVHSARKRGKGT*	TTGAGCGTGGAGAA	mix2-H2O-1_17	0.133333333	0	0	0	0	0	0.044444444	0.066666667	0.044444444	0	0.111111111	0.022222222	0.111111111	0.088888889	0.022222222	0	0	0.066666667	7.319388001	4.228979734	0.111111111	10	7.319388001	4.228979734	1	0.00154831	ATG	ATT	CAA	AAA	ACC	AAT	GTA	CAC	TCC	GCA	AGG	AAA	CGC	GGG	AAG	GGA	ACA	TAA	TCC	GCA	AGG
A2	ATGTTAGAACGCCAACCACGGCAAGAGCCCCTAAAACGCGGGAAGGGAACATAACCAGAAAGCAAAAGCAGGAAGCC	MLERQPRQEPLKRGKGT*	TCGCGGCCGATCCTT	mix2-H2O-1_17	0.444444444	0	0.055555556	0	0	0.027777778	0.027777778	0.027777778	0.027777778	0	0.111111111	0.027777778	0	0	0.027777778	0	0	0.111111111	5.855510404	2.60244907	0.111111111	10	5.855510404	2.60244907	1	0.001353669	ATG	TTA	GAA	CGC	CAA	CCA	CGG	CAA	GAG	CCC	CTA	AAA	CGC	GGG	AAG	GGA	ACA	TAA	GAG	CCC	CTA
A2	ATGTTGAATGCGAGCGCGGCCCCTCGCACCGGCAAACGCGGGAAGGGAACATAACCAGAAAGCAAAAGCAGGAAGCC	MLNASAAPRTGKRGKGT*	ACCGGTCGGAGGGCT	mix2-H2O-1_17	0.546296296	0.018518518	0.037037037	0.046296296	0.101851852	0.009259259	0	0.111111111	0.009259259	0	0	0.009259259	0.018518518	0	0	0	0.009259259	0.046296296	17.566531207	7.319388004	0.111111111	7	17.566531207	7.319388004	1	0.002622817	ATG	TTG	AAT	GCG	AGC	GCG	GCC	CCT	CGC	ACC	GGC	AAA	CGC	GGG	AAG	GGA	ACA	TAA	GCG	GCC	CCT
A2	ATGAACGTAAGTGGATCTCGGATCCGGCCGGAAAAACGCGGGAAGGGAACATAACCAGAAAGCAAAAGCAGGAAGCC	MNVSGSRIRPEKRGKGT*	CTCGCCGGGTAGAA	mix2-H2O-1_17	0.377777778	0	0.044444444	0	0	0.044444445	0.088888889	0.066666667	0.066666667	0.022222222	0.022222222	0.022222222	0.066666667	0	0.066666667	0	0	0.111111111	7.319388002	4.554285868	0.111111111	17	7.319388002	4.554285868	1	0.00154831	ATG	AAC	GTA	AGT	GGA	TCT	CGG	ATC	CGG	CCG	GAA	AAA	CGC	GGG	AAG	GGA	ACA	TAA	GGA	ACA	TAA
A2	ATGCAAAGTGACACACGCCTCAACCCGATCACCAAACGCGGGAAGGGAACATAACCAGAAAGCAAAAGCAGGAAGCC	MQSDTRLNPITKRGKGT*	GGAGGGAGGGAGACC	mix2-H2O-1_17	0.305555556	0.005555556	0.061111111	0.016666667	0.033333333	0.044444444	0.016666667	0.1	0.022222222	0.016666667	0.055555556	0.061111111	0.044444444	0.022222222	0.011111111	0.05	0.005555556	0.111111111	29.277552008	19.843674139	0.111111111	17	29.277552008	19.843674139	1	0.003567256	ATG	CAA	AGT	GAC	ACA	CGC	CTC	AAC	CCG	ATC	ACC	AAA	CGC	GGG	AAG	GGA	ACA	TAA	GGA	ACA	TAA
A2	ATGGTAGGGAACGCCGGCACCATCATGCCCGTCAAACGCGGGAAGGGAACATAACCAGAAAGCAAAAGCAGGAAGCC	MVGNAGTIMPVKRGKGT*	AAAGGCGCCGGCGCC	mix2-H2O-1_17	0.592592592	0	0.037037037	0	0	0	0.111111111	0.037037037	0	0.037037037	0.037037037	0	0.037037037	0.037037037	0	0	0	0.074074074	4.391632802	1.789183735	0.111111111	6	4.391632802	1.789183735	1	0.001138392	ATG	GTA	GGG	AAC	GCC	GGC	ACC	ATC	ATG	CCC	GTC	AAA	CGC	GGG	AAG	GGA	ACA	TAA	GCC	GGC	ACC
E1	ATGGCAGCGCCCCGCCAACCCCATGCTTTCCCCAAACGCGGGAAGGGAACATAAACAACAAGCGACAGAACCCCACC	MAAPRQPHAFPKRGKGT*	GGACGAGTCCCGACG	mix2-H2O-1_17	0.481481481	0	0	0.074074074	0.037037037	0	0	0.111111111	0	0.037037037	0	0.111111111	0	0	0	0.037037037	0	0.111111111	4.391632801	2.277142934	0.111111111	7	4.391632801	2.277142934	1	0.001138392	ATG	GCA	GCG	CCC	CGC	CAA	CCC	CAT	GCT	TTC	CCC	AAA	CGC	GGG	AAG	GGA	ACA	TAA	CAA	CCC	CAT
E1	ATGGCGGACCCCTGGAGGTTCGGCTCGGCGCGCAAACGCGGGAAGGGAACATAAACAACAAGCGACAGAACCCCACC	MADPWRFGSARKRGKGT*	TCTGCGTGTGTTCAG	mix2-H2O-1_17	0.622222222	0.022222222	0.022222222	0.022222222	0	0	0.022222222	0.044444445	0	0	0	0.066666667	0.022222222	0	0	0.044444444	0	0.111111111	7.319388004	2.765102136	0.111111111	17	7.319388004	2.765102136	1	0.00154831	ATG	GCG	GAC	CCC	TGG	AGG	TTC	GGC	TCG	GCG	CGC	AAA	CGC	GGG	AAG	GGA	ACA	TAA	GGA	ACA	TAA
E1	ATGGCCGGCGCGCCGGCCAGTCCCCCCCGCCCCAAACGCGGGAAGGGAACATAAACAACAAGCGACAGAACCCCACC	MAGAPASPPRPKRGKGT*	TCCTTTGTTTATCCA	mix2-H2O-1_17	0.740740741	0	0.111111111	0	0	0.037037037	0	0	0	0	0	0	0	0	0.111111111	0	0	0	4.391632801	1.138571467	0.111111111	2	4.391632801	1.138571467	1	0.001138392	ATG	GCC	GGC	GCG	CCG	GCC	AGT	CCC	CCC	CGC	CCC	AAA	CGC	GGG	AAG	GGA	ACA	TAA	ATG	GCC	GGC
E1	ATGGCCGGAGCAACCCGCTGCCGCCCCCGCGGAAAACGCGGGAAGGGAACATAAACAACAAGCGACAGAACCCCACC	MAGATRCRPRGKRGKGT*	AAGTGAGATATTTAA	mix2-H2O-1_17	0.180555556	0.083333333	0	0.041666667	0.027777778	0.055555556	0.013888889	0.041666667	0.111111111	0.069444444	0.027777778	0.097222222	0.027777778	0.013888889	0.055555555	0.013888889	0	0.097222222	11.711020803	9.108571736	0.111111111	8	11.711020803	9.108571736	1	0.00205471	ATG	GCC	GGA	GCA	ACC	CGC	TGC	CGC	CCC	CGC	GGA	AAA	CGC	GGG	AAG	GGA	ACA	TAA	TGC	CGC	CCC
E1	ATGGCGGGCGGCCACGGGATTGGTCTGGACTCCAAACGCGGGAAGGGAACATAAACAACAAGCGACAGAACCCCACC	MAGGHGIGLDSKRGKGT*	AACTGCATACAACAG	mix2-H2O-1_17	0.75308642	0	0.012345679	0.024691358	0.012345679	0	0	0.111111111	0.012345679	0	0	0	0	0	0.024691358	0	0.024691358	0	13.174898402	2.927755201	0.111111111	7	13.174898402	2.927755201	1	0.002205705	ATG	GCG	GGC	GGC	CAC	GGG	ATT	GGT	CTG	GAC	TCC	AAA	CGC	GGG	AAG	GGA	ACA	TAA	GGG	ATT	GGT
E1	ATGGCTATTTCGCTTTCCTCCCCCGCCCCTGGTAAACGCGGGAAGGGAACATAAACAACAAGCGACAGAACCCCACC	MAISLSSPAPGKRGKGT*	AAGGGGTTGACGGGG	mix2-H2O-1_17	0.481481481	0	0	0	0.074074074	0	0	0.074074074	0.037037037	0.037037037	0.037037037	0.111111111	0	0	0.111111111	0	0.037037037	0	4.391632801	2.277142934	0.111111111	11	4.391632801	2.277142934	1	0.001138392	ATG	GCT	ATT	TCG	CTT	TCC	TCC	CCC	GCC	CCT	GGT	AAA	CGC	GGG	AAG	GGA	ACA	TAA	CCT	GGT	AAA
E1	ATGGCCTTGTTGCGCCTCGGAAGGCGCCTGTGCAAACGCGGGAATGGAACATAAACAACAAGCGACAGAACCCCACC	MALLRLGRRLCKRGNGT*	CCGGGAACGGGCGGG	mix2-H2O-1_17	0.703703704	0.037037037	0	0	0	0	0	0.111111111	0	0	0	0	0.037037037	0	0	0	0.037037037	0.074074074	4.391632801	1.301224534	0.111111111	7	4.391632801	1.301224534	1	0.001138392	ATG	GCC	TTG	TTG	CGC	CTC	GGA	AGG	CGC	CTG	TGC	AAA	CGC	GGG	AAT	GGA	ACA	TAA	CTC	GGA	AGG
E1	ATGGCCCCCCTGATTATCCTCATGCCGCCCGTGAAACGCGGGAAGGGAACATAAACAACAAGCGACAGAACCCCACC	MAPLIILMPPVKRGKGT*	TTGGTTTATTTATAT	mix2-H2O-1_17	0.288888889	0.066666667	0	0.022222222	0.022222222	0	0.044444444	0	0.111111111	0.044444445	0.111111111	0.088888889	0.044444444	0.044444444	0	0	0	0.088888889	7.319388003	5.042245069	0.111111111	8	7.319388003	5.042245069	1	0.00154831	ATG	GCC	CCC	CTG	ATT	ATC	CTC	ATG	CCG	CCC	GTG	AAA	CGC	GGG	AAG	GGA	ACA	TAA	CTC	ATG	CCG
E1	ATGGCGACGAGGGGGCCGGGGGTCGACGCCTAAACGCGGGAAGGGAACATAAACAACAAGCGACAGAACCCCACC	MATRGPGVDA*	CGGGGGTCCGAGGGT	mix2-H2O-1_17	0.365079365	0.031746032	0.047619048	0.111111111	0.079365079	0	0.079365079	0.031746032	0.015873016	0.031746032	0.047619048								10.247143203	6.343469602	0.111111111	3	10.247143203	6.343469602	1	0.001895989	ATG	GCG	ACG	AGG	GGG	CCG	GGG	GTC	GAC	GCC	TAA	ACG	CGG	GAA	GGG	AAC	ATA	AAC	GCG	ACG	AGG
E1	ATGGCCACGGTTACCCCCCCTCCGTGCCGCCAAAAACGCGGGAAGGGAACATAAACAACAAGCGACAGAACCCCACC	MATVTPPPCRQKRGKGT*	CTCTTGCCTACCCAA	mix2-H2O-1_17	0.407407407	0.018518519	0.055555556	0.055555556	0.037037037	0.037037037	0.037037037	0.111111111	0.018518519	0	0	0.055555556	0.074074074	0.018518519	0	0	0.018518519	0.055555556	8.783265603	5.204898136	0.111111111	7	8.783265603	5.204898136	1	0.001727945	ATG	GCC	ACG	GTT	ACC	CCC	CCT	CCG	TGC	CGC	CAA	AAA	CGC	GGG	AAG	GGA	ACA	TAA	CCC	CCT	CCG
E1	ATGTGTGCGTGGTTTCTGCCGCGATTCGCCACAAAACGCGGGAAGGGAACATAAACAACAAGCGACAGAACCCCACC	MCAWFLPRFATKRGKGT*	ACTTCCAAAGAATTA	mix2-H2O-1_17	0.703703703	0	0	0	0.037037037	0	0	0.111111111	0.037037037	0.037037037	0.037037037	0	0.037037037	0	0	0	0	0	4.391632802	1.301224535	0.111111111	7	4.391632802	1.301224535	1	0.001138392	ATG	TGT	GCG	TGG	TTT	CTG	CCG	CGA	TTC	GCC	ACA	AAA	CGC	GGG	AAG	GGA	ACA	TAA	CTG	CCG	CGA
E1	ATGTGCGGCTGTCTCCAGTAACTCCGGCGGTTTAAACGCGGGAAGGTAACATAAACAACAAGCGACAGAACCCCACC	MCGCLQ*	TTCCGTGCGAAGT	mix2-H2O-1_17	0.638888889	0.027777778	0.027777778	0.111111111	0.027777778	0.055555555	0.083333333												5.855510402	2.114489868	0.111111111	3	5.855510402	2.114489868	1	0.001353669	ATG	TGC	GGC	TGT	CTC	CAG	TAA	CTC	CGG	CGG	TTT	AAA	CGC	GGG	AAG	GTA	ACA	TAA	TGC	GGC	TGT
E1	ATGGATGACCGCCCGCCGGCCGGCGTCCGTCGGAAACGCGGGAAGGGAACATAAACAACAAGCGACAGAACCCCACC	MDDRPPAGVRRKRGKGT*	TATATACTACATCTA	mix2-H2O-1_17	0.506172839	0.024691358	0.037037037	0.074074074	0.074074074	0.111111111	0.074074074	0	0.012345679	0	0.037037037	0.012345679	0.024691358	0	0	0.012345679	0	0	13.174898405	6.50612267	0.111111111	5	13.174898405	6.50612267	1	0.002205705	ATG	GAT	GAC	CGC	CCG	CCG	GCC	GGC	GTC	CGT	CGG	AAA	CGC	GGG	AAG	GGA	ACA	TAA	CGC	CCG	CCG
E1	ATGGATCTTCGACAACCCGGTCATTTCCCGTCTAAACGCGGGAAGGGAACATAAACAACAAGCGACAGAACCCCACC	MDLRQPGHFPSKRGKGT*	ATAAAACATCAACCG	mix2-H2O-1_17	0.333333333	0.027777778	0.027777778	0.027777778	0	0	0.027777778	0	0.027777778	0.111111111	0.083333333	0	0.055555556	0	0.027777778	0	0.111111111	0.111111111	5.855510405	3.741020537	0.111111111	9	5.855510405	3.741020537	1	0.001353669	ATG	GAT	CTT	CGA	CAA	CCC	GGT	CAT	TTC	CCG	TCT	AAA	CGC	GGG	AAG	GGA	ACA	TAA	CAT	TTC	CCG
E1	ATGGACCAGATAGGAGCCACCCACTCCGCAGTCAAACGCGGGAAGGGAACATAAACAACAAGCGACAGAACCCCACC	MDQIGATHSAVKRGKGT*	TCGCATGCCAGTCC	mix2-H2O-1_17	0.177777778	0	0	0	0.022222222	0	0.044444445	0	0.022222222	0	0.022222222	0.044444444	0.088888889	0.066666667	0.044444445	0.111111111	0.022222222	0.022222222	7.319388005	3.741020537	0.111111111	15	7.319388005	3.741020537	1	0.00154831	ATG	GAC	CAG	ATA	GGA	GCC	ACC	CAC	TCC	GCA	GTC	AAA	CGC	GGG	AAG	GGA	ACA	TAA	GGG	AAG	GGA
E1	ATGGACCGGCTCCGCGCCAACGTGTCTTTCGCCAAACGCGGGAAGGGAACATAAACAACAAGCGACAGAACCCCACC	MDRLRANVSFAKRGKGT*	AGAGGTCTTCAAAAA	mix2-H2O-1_17	0.666666667	0.044444444	0	0	0.066666667	0.088888889	0	0.111111111	0	0	0	0.022222222	0	0	0	0	0	0	7.319388001	2.439796	0.111111111	7	7.319388001	2.439796	1	0.00154831	ATG	GAC	CGG	CTC	CGC	GCC	AAC	GTG	TCT	TTC	GCC	AAA	CGC	GGG	AAG	GGA	ACA	TAA	GCC	AAC	GTG
E1	ATGGATTCCCCCACTGTTTCCAATCATCCCCTAAAGCGGAAGGGAACATAAACAACAAGCGACAGAACCCCACC	MDSPTVSNHPLKRKGT*	ACACCACAGAGCATA	mix2-H2O-1_17	0.555555555	0.055555555	0.027777778	0.083333333	0.027777778	0	0.111111111	0.055555555	0	0	0	0.055555556	0	0	0	0	0		5.855510402	2.602449068	0.111111111	6	5.855510402	2.602449068	1	0.001353669	ATG	GAT	TCC	CCC	ACT	GTT	TCC	AAT	CAT	CCC	CTA	AAG	CGG	AAG	GGA	ACA	TAA	ACA	ACT	GTT	TCC
E1	ATGGAGGCCTGACCTTCTCCGCCGTCCCACGGAAACGCGGGAAGGGAACATAAACAACAAGCGACAGAACCCCACC	MEA*	GGGGGAGGGGAGCGG	mix2-H2O-1_17	0.611111111	0.055555555	0.027777778	0.111111111															5.855510402	2.277142934	0.111111111	3	5.855510402	2.277142934	1	0.001353669	ATG	GAG	GCC	TGA	CCT	TCT	CCG	CCG	TCC	CAC	GGA	AAC	GCG	GGA	AGG	GAA	CAT	AAA	GAG	GCC	TGA
E1	ATGTTCGGCGAACTCCGGGCCTACCCCTCAGTGAAACGCGGGAAGGGAACATAAACAACAAGCGACAGAACCCCACC	MFGELRAYPSVKRGKGT*	GGATCACGAGGGTCA	mix2-H2O-1_17	0.555555556	0	0	0.074074074	0	0.037037037	0	0.037037037	0.111111111	0.037037037	0	0	0	0	0.037037037	0	0	0.074074074	4.391632802	1.789183734	0.111111111	8	4.391632802	1.789183734	1	0.001138392	ATG	TTC	GGC	GAA	CTC	CGG	GCC	TAC	CCC	TCA	GTG	AAA	CGC	GGG	AAG	GGA	ACA	TAA	GCC	TAC	CCC
E1	ATGGGTGCTCCTGGGACATAGACCGCCGGCCCGAAACGCGGGAAGGGAACATAAACAACAAGCGACAGAACCCCACC	MGAPGT*	CTGCGGAGGGGGCCC	mix2-H2O-1_17	0.444444444	0.044444444	0.044444445	0	0.088888889	0.044444444	0.111111111												7.319388003	3.903673601	0.111111111	6	7.319388003	3.903673601	1	0.00154831	ATG	GGT	GCT	CCT	GGG	ACA	TAG	ACC	GCC	GGC	CCG	AAA	CGC	GGG	AAG	GGA	ACA	TAA	GGG	ACA	TAG
E1	ATGGGTGCTTCATCGCGGGGTCTCTTCCTGCGTAAACGCGGGAAGGGAACATAAACAACAAGCGACAGAACCCCACC	MGASSRGLFLRKRGKGT*	GTGGGCGCGGCGGGG	mix2-H2O-1_17	0.25	0	0.027777778	0	0.027777778	0	0	0	0.027777778	0.027777778	0.111111111	0.111111111	0.027777778	0	0.083333333	0.055555555	0.111111111	0.083333333	5.855510402	4.066326668	0.111111111	10	5.855510402	4.066326668	1	0.001353669	ATG	GGT	GCT	TCA	TCG	CGG	GGT	CTC	TTC	CTG	CGT	AAA	CGC	GGG	AAG	GGA	ACA	TAA	TTC	CTG	CGT
E1	ATGGGTGATGGTTGTGCCTACCACAAGCCTCTGAAACGCGGGAAGGGAACATAAACAACAAGCGACAGAACCCCACC	MGDGCAYHKPLKRGKGT*	TAGAAGACTCGCTAT	mix2-H2O-1_17	0.666666667	0	0.015873016	0.015873016	0.015873016	0.031746032	0.079365079	0.031746032	0.015873016	0	0.015873016	0	0	0	0	0	0	0.111111111	10.247143204	3.415714402	0.111111111	17	10.247143204	3.415714402	1	0.001895989	ATG	GGT	GAT	GGT	TGT	GCC	TAC	CAC	AAG	CCT	CTG	AAA	CGC	GGG	AAG	GGA	ACA	TAA	GGA	ACA	TAA
E1	ATGGGGGGATTGCCTAGCGCCTACACGCCTTCTAAACGCGGGAAGGGAACATAAACAACAAGCGACAGAACCCCACC	MGGLPSAYTPSKRGKGT*	TACATAAAAGCTTCT	mix2-H2O-1_17	0.333333333	0	0	0.111111111	0.027777778	0	0.111111111	0.027777778	0.111111111	0.055555555	0.027777778	0.083333333	0	0.055555555	0.027777778	0	0	0.027777778	5.855510402	3.903673602	0.111111111	3	5.855510402	3.903673602	1	0.001353669	ATG	GGG	GGA	TTG	CCT	AGC	GCC	TAC	ACG	CCT	TCT	AAA	CGC	GGG	AAG	GGA	ACA	TAA	GGG	GGA	TTG
E1	ATGGGCCTACACTGGGTCTAACGCTGGCCTTAGAAACGCGGGAAGGGAACATAAACAACAAGCGACAGAACCCCACC	MGLHWV*	GGGGTGGGGGCTCC	mix2-H2O-1_17	0.740740741	0	0.037037037	0.037037037	0	0	0.111111111												4.391632802	1.138571468	0.111111111	6	4.391632802	1.138571468	1	0.001138392	ATG	GGC	CTA	CAC	TGG	GTC	TAA	CGC	TGG	CCT	TAG	AAA	CGC	GGG	AAG	GGA	ACA	TAA	TGG	GTC	TAA
E1	ATGGGTCCCATGATCTACGTGCGCGGACATACCAAACGCGGGAAGGGAACATAAACAACAAGCGACAGAACCCCACC	MGPMIYVRGHTKRGKGT*	AAGGTGTCACTCCT	mix2-H2O-1_17	0.174603175	0.047619048	0.015873016	0.047619048	0.031746032	0.047619048	0.063492063	0.111111111	0.095238095	0.111111111	0.063492063	0.079365079	0.047619048	0.015873016	0.015873016	0	0	0.015873016	10.247143204	8.295306404	0.111111111	7	10.247143204	8.295306404	1	0.001895989	ATG	GGT	CCC	ATG	ATC	TAC	GTG	CGC	GGA	CAT	ACC	AAA	CGC	GGG	AAG	GGA	ACA	TAA	TAC	GTG	CGC
E1	ATGGGGCCCCGTCCGCGACCGCTGACTCCTGCTAAACGCGGGAAGGGAACATAAACAACAAGCGACAGAACCCCACC	MGPRPRPLTPAKRGKGT*	TCGCGCCGCGATCCT	mix2-H2O-1_17	0.481481482	0.055555556	0.018518519	0.018518519	0.018518519	0.055555556	0.111111111	0.111111111	0.018518519	0	0.055555556	0.018518519	0	0	0.037037037	0	0	0	8.783265603	4.554285868	0.111111111	6	8.783265603	4.554285868	1	0.001727945	ATG	GGG	CCC	CGT	CCG	CGA	CCG	CTG	ACT	CCT	GCT	AAA	CGC	GGG	AAG	GGA	ACA	TAA	CCG	CGA	CCG
E1	ATGGGCCCCACCTTGACCGCCAGGGGTCTGCGTAAACGCGGGAAGGGAACATAAACAACAAGCGACAGAACCCCACC	MGPTLTARGLRKRGKGT*	TTAGTAAGGCATCCA	mix2-H2O-1_17	0.592592593	0	0.049382716	0.111111111	0.086419753	0.037037037	0.024691358	0	0	0	0.012345679	0.012345679	0	0.049382716	0.012345679	0	0	0	13.174898404	5.204898135	0.111111111	3	13.174898404	5.204898135	1	0.002205705	ATG	GGC	CCC	ACC	TTG	ACC	GCC	AGG	GGT	CTG	CGT	AAA	CGC	GGG	AAG	GGA	ACA	TAA	GGC	CCC	ACC
E1	ATGGGGCGGTCGCCCCCCTCCGTGCTCTGTTCAAACGCGGGAAAGGGAACATAAACAACAAGCGACAGAACCCCACC	MGRSPPSVLCSNAGKGT*	CGCTGTCCAGTAGGG	mix2-H2O-1_17	0.759259259	0.018518519	0.018518519	0	0.018518519	0.111111111	0.055555556	0	0	0	0	0	0	0	0	0.018518519	0	0	8.783265603	2.114489868	0.111111111	5	8.783265603	2.114489868	1	0.001727945	ATG	GGG	CGG	TCG	CCC	CCC	TCC	GTG	CTC	TGT	TCA	AAC	GCG	GGA	AAG	GGA	ACA	TAA	TCG	CCC	CCC
E1	ATGGGCTCGCCATTCTCACCGGGGGGAGCGGTCAAACGCGGGAAGGGAACATAAACAACAAGCGACAGAACCCCACC	MGSPFSPGGAVKRGKGT*	GGGGAGGGGGCGGT	mix2-H2O-1_17	0.488888889	0	0.111111111	0.044444444	0	0	0.022222222	0.022222222	0.088888889	0.044444444	0	0.022222222	0.044444444	0.044444444	0	0.022222222	0	0.044444444	7.319388006	3.741020538	0.111111111	2	7.319388006	3.741020538	1	0.00154831	ATG	GGC	TCG	CCA	TTC	TCA	CCG	GGG	GGA	GCG	GTC	AAA	CGC	GGG	AAG	GGA	ACA	TAA	ATG	GGC	TCG
E1	ATGCATCCCCGCATCTCATCCACTGACCGGCCGAAACGCGGGAAGGGAACATAAACAACAAGCGACAGAACCCCACC	MHPRISSTDRPKRGKGT*	CCGCCACGGGATGGC	mix2-H2O-1_17	0.285714286	0.079365079	0.047619048	0.031746032	0.047619048	0.015873016	0.031746032	0.095238095	0.047619048	0.063492064	0.015873016	0.063492063	0.047619048	0	0	0	0	0.111111111	10.247143202	7.156734935	0.111111111	17	10.247143202	7.156734935	1	0.001895989	ATG	CAT	CCC	CGC	ATC	TCA	TCC	ACT	GAC	CGG	CCG	AAA	CGC	GGG	AAG	GGA	ACA	TAA	GGA	ACA	TAA
E1	ATGCATAGGCCTCCGCGGCAGCGCGCCTCCCACAAACGCGGGAAGGGAACATAAACAACAAGCGACAGAACCCCACC	MHRPPRQRASHKRGKGT*	GAAACCCAAAGCTCC	mix2-H2O-1_17	0.37037037	0	0	0	0.037037037	0.074074074	0.037037037	0.111111111	0.111111111	0	0.037037037	0.074074074	0.037037037	0.037037037	0.037037037	0	0	0.037037037	4.391632804	2.765102137	0.111111111	7	4.391632804	2.765102137	1	0.001138392	ATG	CAT	AGG	CCT	CCG	CGG	CAG	CGC	GCC	TCC	CAC	AAA	CGC	GGG	AAG	GGA	ACA	TAA	CGG	CAG	CGC
E1	ATGCACTCACCCTCAAGACGGGTGCTTGCGACAAAACGCGGGAAGGGAACATAAACAACAAGCGACAGAACCCCACC	MHSPSRRVLATKRGKGT*	GTGGCCCATCTACAC	mix2-H2O-1_17	0.777777778	0.111111111	0	0	0	0	0.055555555	0	0	0	0	0	0	0	0	0.027777778	0	0	5.855510401	1.138571467	0.111111111	1	5.855510401	1.138571467	1	0.001353669	ATG	CAC	TCA	CCC	TCA	AGA	CGG	GTG	CTT	GCG	ACA	AAA	CGC	GGG	AAG	GGA	ACA	TAA	-	ATG	CAC
E1	ATGATCGGGCCTCAGCCATAGGCGATGTGCCCGAAACGCGGGAAGGGAACAACAAGCGACAGAACCCCACC	MIGPQP*	AGTTCTCTAATAGTT	mix2-H2O-1_17	0.629629629	0.037037037	0.037037037	0.111111111	0.074074074	0	0												4.391632803	1.626530669	0.111111111	3	4.391632803	1.626530669	1	0.001138392	ATG	ATC	GGG	CCT	CAG	CCA	TAG	GCG	ATG	TGC	CCG	AAA	CGC	GGG	AAG	GGA	ACA	ACA	ATC	GGG	CCT
E1	ATGATCCATCGCCCCCCTGCGTAGTCCCGAGGCAAACGCGGGAAGGGAACATAAACAACAAGCGACAGAACCCCACC	MIHRPPA*	CTGACTCAATTCGAA	mix2-H2O-1_17	0.555555556	0.022222222	0.022222222	0.044444444	0.022222222	0.088888889	0.044444445	0.111111111											7.319388003	2.927755202	0.111111111	7	7.319388003	2.927755202	1	0.00154831	ATG	ATC	CAT	CGC	CCC	CCT	GCG	TAG	TCC	CGA	GGC	AAA	CGC	GGG	AAG	GGA	ACA	TAA	CCT	GCG	TAG
E1	ATGAAGCGTGGGATCGGCGTCCCGTTCCCAATCAAACGCGGGAAGGGAAAATAAACAACAAGCGACAGAACCCCACC	MKRGIGVPFPIKRGKGK*	AGTATAACCTACTTA	mix2-H2O-1_17	0.24691358	0.061728395	0.012345679	0	0.012345679	0.012345679	0.111111111	0.037037037	0.024691358	0.074074074	0.024691358	0.061728395	0.012345679	0.049382716	0.111111111	0.037037037	0.012345679	0.061728395	13.174898408	9.433877874	0.111111111	6	13.174898408	9.433877874	1	0.002205705	ATG	AAG	CGT	GGG	ATC	GGC	GTC	CCG	TTC	CCA	ATC	AAA	CGC	GGG	AAG	GGA	AAA	TAA	ATC	GGC	GTC
E1	ATGCTTGCTGCTTTTGTGTTGGGCCGGAGCGGTAAACGCGGGAAGGGAACATAAACAACAAGCGACAGAACCCCACC	MLAAFVLGRSGKRGKGT*	AGGGGGTGAGACGCA	mix2-H2O-1_17	0.4	0	0	0	0.014814815	0.059259259	0.007407407	0.051851852	0.02962963	0.051851852	0.02962963	0.096296296	0.059259259	0.022222222	0.022222222	0.007407407	0.014814815	0.111111111	21.958164005	12.686939203	0.111111111	17	21.958164005	12.686939203	1	0.002999947	ATG	CTT	GCT	GCT	TTT	GTG	TTG	GGC	CGG	AGC	GGT	AAA	CGC	GGG	AAG	GGA	ACA	TAA	GGA	ACA	TAA
E1	ATGTTGGCTGCGCTCCCCCACCGCCCGCAATAAAAACGCGGGAAGGGAACATAAACAACAAGCGACAGAACCCCACC	MLAALPHRPQ*	GGAGGGCGGAGGGGG	mix2-H2O-1_17	0.703703704	0	0.074074074	0.074074074	0	0.037037037	0	0	0	0	0.111111111								4.391632801	1.301224534	0.111111111	10	4.391632801	1.301224534	1	0.001138392	ATG	TTG	GCT	GCG	CTC	CCC	CAC	CGC	CCG	CAA	TAA	AAA	CGC	GGG	AAG	GGA	ACA	TAA	CCG	CAA	TAA
E1	ATGCTCGCCCGGTTCGATGGCCAGCACACGGGTAAACGCGGGAAGGGAACATAAACAACAAGCGACAGAACCCCACC	MLARFDGQHTGKRGKGT*	CATCGTTGGGCCCGC	mix2-H2O-1_17	0.711111111	0.066666667	0	0	0.022222222	0	0	0	0	0	0.022222222	0.022222222	0	0.022222222	0	0.022222222	0	0.111111111	7.319388004	2.114489869	0.111111111	17	7.319388004	2.114489869	1	0.00154831	ATG	CTC	GCC	CGG	TTC	GAT	GGC	CAG	CAC	ACG	GGT	AAA	CGC	GGG	AAG	GGA	ACA	TAA	GGA	ACA	TAA
E1	ATGCTTGACGCGCGGGTGCCTTGCCGGTTCCCCAAACGCGGGAAGGGAACATAAACAACAAGCGACAGAACCCCACC	MLDARVPCRFPKRGKGT*	TTAGATCGTCTTTTT	mix2-H2O-1_17	0.212121212	0.050505051	0.02020202	0.070707071	0.080808081	0.03030303	0	0.101010101	0.04040404	0.070707071	0.05050505	0.111111111	0.02020202	0	0.03030303	0.01010101	0.01010101	0.090909091	16.102653607	12.686939206	0.111111111	11	16.102653607	12.686939206	1	0.002488955	ATG	CTT	GAC	GCG	CGG	GTG	CCT	TGC	CGG	TTC	CCC	AAA	CGC	GGG	AAG	GGA	ACA	TAA	TTC	CCC	AAA
E1	ATGCTTGGCAGGGGTGTCACCCTGTTTCGCGTCAAACGCGGGAAGGGAACATAAACAACAAGCGACAGAACCCCACC	MLGRGVTLFRVKRGKGT*	GGTGGTAACACTTTC	mix2-H2O-1_17	0.569444444	0.013888889	0	0.027777778	0.041666667	0	0.013888889	0.027777778	0.013888889	0.041666667	0.027777778	0.111111111	0.013888889	0.041666667	0.013888889	0.013888889	0	0.027777778	11.711020805	5.04224507	0.111111111	11	11.711020805	5.04224507	1	0.00205471	ATG	CTT	GGC	AGG	GGT	GTC	ACC	CTG	TTT	CGC	GTC	AAA	CGC	GGG	AAG	GGA	ACA	TAA	CGC	GTC	AAA
E1	ATGCTCCACCCGCGCTACCCGGCCCGCACGCTCAAACGCGGGAAGGGAACATAAACAACAAGCGACAGAACCCCACC	MLHPRYPARTLKRGKGT*	GCCCACACCGCGCCC	mix2-H2O-1_17	0.633333333	0.033333333	0	0.033333333	0.022222222	0.066666667	0.111111111	0.022222222	0	0	0.011111111	0.022222222	0	0.022222222	0	0	0	0.022222222	14.638776005	5.367551203	0.111111111	6	14.638776005	5.367551203	1	0.002350153	ATG	CTC	CAC	CCG	CGC	TAC	CCG	GCC	CGC	ACG	CTC	AAA	CGC	GGG	AAG	GGA	ACA	TAA	CGC	TAC	CCG
E1	ATGCTCTCCCCCCCCTATTAGCACCACAACTCGAAACGCGGGAAGGGAACATAAACAACAAGCGACAGAACCCCACC	MLSPPY*	GGGCGCTTTTGGACC	mix2-H2O-1_17	0.555555556	0.083333333	0	0	0.111111111	0.111111111	0.055555555												5.855510401	2.602449067	0.111111111	4	5.855510401	2.602449067	1	0.001353669	ATG	CTC	TCC	CCC	CCC	TAT	TAG	CAC	CAC	AAC	TCG	AAA	CGC	GGG	AAG	GGA	ACA	TAA	TCC	CCC	CCC
E1	ATGAATCGTTCTTCCCTCCCCCGAAGTCTGTGAAACGCGGGGAGGGAACATAAACAACAAGCGACAGAACCCCACC	MNRSSLPRSL*	TGTACACATCATTAT	mix2-H2O-1_17	0.592592592	0.018518519	0	0.074074074	0.018518519	0.037037037	0	0.111111111	0.037037037	0	0.018518519								8.783265603	3.578367469	0.111111111	7	8.783265603	3.578367469	1	0.001727945	ATG	AAT	CGT	TCT	TCC	CTC	CCC	CGA	AGT	CTG	TGA	AAC	GCG	GGG	AGG	GAA	CAT	AAA	CTC	CCC	CGA
E1	ATGAACTCTATAAGTCCCTCCGCCCCCAATAAACGCGGGAAGGGAACATAAACAACAAGCGACAGAACCCCACC	MNSISPSAPNKRGKGT*	GTCATCCGGGCACAC	mix2-H2O-1_17	0.436507936	0.023809524	0.031746032	0.031746032	0.111111111	0.047619048	0.023809524	0.03968254	0.015873016	0.031746032	0.063492064	0.031746032	0.007936508	0.023809524	0.007936508	0	0.063492064		20.494286404	11.548367736	0.111111111	4	20.494286404	11.548367736	1	0.002877889	ATG	AAC	TCT	ATA	AGT	CCC	TCC	GCC	CCC	AAT	AAA	CGC	GGG	AAG	GGA	ACA	TAA	ACA	TCT	ATA	AGT
E1	ATGCCCTAGACCATCGGTCGCAGGGGCCCACGTAAACGCGGGAAGGGAACATAAACAACAAGCGACAGAACCCCACC	MP*	GAAGGCCAGTATCTT	mix2-H2O-1_17	0.694444444	0.027777778	0.111111111																5.855510402	1.301224534	0.111111111	2	5.855510402	1.301224534	1	0.001353669	ATG	CCC	TAG	ACC	ATC	GGT	CGC	AGG	GGC	CCA	CGT	AAA	CGC	GGG	AAG	GGA	ACA	TAA	ATG	CCC	TAG
E1	ATGCCCGCAGTACTCCCAACTACGTGCCGGGCTAAACGCGGGAAGGGAACATAAACAACAAGCGACAGAACCCCACC	MPAVLPTTCRAKRGKGT*	CGTCATCTGCAAGGC	mix2-H2O-1_17	0.533333333	0.111111111	0.088888889	0	0	0	0.066666667	0.088888889	0	0	0	0	0	0	0	0	0	0.088888889	7.319388002	3.253061335	0.111111111	1	7.319388002	3.253061335	1	0.00154831	ATG	CCC	GCA	GTA	CTC	CCA	ACT	ACG	TGC	CGG	GCT	AAA	CGC	GGG	AAG	GGA	ACA	TAA	-	ATG	CCC
E1	ATGCCGTTCGGTGGCCCTTTTGGGCGCCCCCGCAAACGCGGGAAGGGAACATAAACAACAAGCGACAGAACCCCACC	MPFGGPFGRPRKRGKGT*	TTTGATGTTCGATAC	mix2-H2O-1_17	0.644444444	0	0.111111111	0.022222222	0	0	0.022222222	0.044444445	0	0	0	0.066666667	0.044444444	0	0	0	0	0	7.319388003	2.277142935	0.111111111	2	7.319388003	2.277142935	1	0.00154831	ATG	CCG	TTC	GGT	GGC	CCT	TTT	GGG	CGC	CCC	CGC	AAA	CGC	GGG	AAG	GGA	ACA	TAA	ATG	CCG	TTC
E1	ATGCCGGGCGGGCCGGCTCCTCCCGCGGGGGGTAAACGCGGGAAGGGAACATAAACAACAAGCGACAGAACCCCACC	MPGGPAPPAGGKRGKGT*	GGGATCGTTGTTTTA	mix2-H2O-1_17	0.746031746	0.031746032	0.063492063	0	0.031746032	0	0.015873016	0.111111111	0	0	0	0	0	0	0	0	0	0	10.247143204	2.602449069	0.111111111	7	10.247143204	2.602449069	1	0.001895989	ATG	CCG	GGC	GGG	CCG	GCT	CCT	CCC	GCG	GGG	GGT	AAA	CGC	GGG	AAG	GGA	ACA	TAA	GCT	CCT	CCC
E1	ATGCCAGGTGTCGCCCCGCCGGTAGGAGCTGCCAAACGCGGGAAGGGAACATAAACAACAAGCGACAGAACCCCACC	MPGVAPPVGAAKRGKGT*	GGTGGCATCGCTGG	mix2-H2O-1_17	0.444444444	0.011111111	0.044444444	0.077777778	0.066666667	0.033333333	0.088888889	0.111111111	0.033333333	0.011111111	0.033333333	0.022222222	0	0	0.011111111	0.011111111	0	0	14.638776005	8.132653337	0.111111111	7	14.638776005	8.132653337	1	0.002350153	ATG	CCA	GGT	GTC	GCC	CCG	CCG	GTA	GGA	GCT	GCC	AAA	CGC	GGG	AAG	GGA	ACA	TAA	CCG	CCG	GTA
E1	ATGCCCCTCGCGAGCCAGATTCCCGCTTCCGCGAAACGCGGGAAGGGAACATAAACAACAAGCGACAGAACCCCACC	MPLASQIPASAKRGKGT*	GATCGGGGGACTGCG	mix2-H2O-1_17	0.375	0.027777778	0.013888889	0	0.111111111	0.027777778	0.013888889	0.069444444	0.027777778	0.055555556	0.069444444	0.041666667	0.027777778	0.027777778	0	0.013888889	0.013888889	0.083333333	11.711020803	7.319388002	0.111111111	4	11.711020803	7.319388002	1	0.00205471	ATG	CCC	CTC	GCG	AGC	CAG	ATT	CCC	GCT	TCC	GCG	AAA	CGC	GGG	AAG	GGA	ACA	TAA	CTC	GCG	AGC
E1	ATGCCCCTGCTGGCCAAACGCCGATCCTCCGGCAAACGCGGGAAGGGAACATAAACAACAAGCGACAGAACCCCACC	MPLLAKRRSSGKRGKGT*	GATCCTTTAATTCTC	mix2-H2O-1_17	0.288888889	0	0	0.066666667	0.066666667	0.111111111	0.066666667	0.111111111	0.044444444	0	0.022222222	0.111111111	0	0	0.044444444	0	0	0.066666667	7.319388	5.204898133	0.111111111	5	7.319388	5.204898133	1	0.00154831	ATG	CCC	CTG	CTG	GCC	AAA	CGC	CGA	TCC	TCC	GGC	AAA	CGC	GGG	AAG	GGA	ACA	TAA	CTG	GCC	AAA
E1	ATGCCGCCGTTTGCAGCTCGGGCGCGGCCCACCAAACGCGGGAAGGGAACATAAACAACAAGCGACAGAACCCCACC	MPPFAARARPTKRGKGT*	CGTCGAGGGTCGTGG	mix2-H2O-1_17	0.75	0	0	0	0.027777778	0.027777778	0.083333333	0	0	0	0.111111111	0	0	0	0	0	0	0	5.855510403	1.463877601	0.111111111	10	5.855510403	1.463877601	1	0.001353669	ATG	CCG	CCG	TTT	GCA	GCT	CGG	GCG	CGG	CCC	ACC	AAA	CGC	GGG	AAG	GGA	ACA	TAA	CGG	CCC	ACC
E1	ATGCCGGTCGCCGCCAACCTTCTGCGCTACTCGAAACGCGGGAAGGGAACATAAACAACAAGCGACAGAACCCCACC	MPVAANLLRYSKRGKGT*	CCGCCACATTGTTTG	mix2-H2O-1_17	0.555555555	0	0.027777778	0	0	0.027777778	0	0	0	0.111111111	0.027777778	0.055555556	0.055555555	0	0	0	0	0.111111111	5.855510403	2.439796002	0.111111111	9	5.855510403	2.439796002	1	0.001353669	ATG	CCG	GTC	GCC	GCC	AAC	CTT	CTG	CGC	TAC	TCG	AAA	CGC	GGG	AAG	GGA	ACA	TAA	CTG	CGC	TAC
E1	ATGCCAGTCGGGGGCGGCGTCCGTGGTGGCGGAAAACGCGGGAAGGGAACATAAACAACAAGCGACAGAACCCCACC	MPVGGGVRGGGKRGKGT*	GATAGTACACTCTA	mix2-H2O-1_17	0.622222222	0	0	0.022222222	0.022222222	0.066666667	0	0	0.044444444	0.044444445	0	0.066666667	0	0	0	0	0	0.111111111	7.319388002	2.765102134	0.111111111	17	7.319388002	2.765102134	1	0.00154831	ATG	CCA	GTC	GGG	GGC	GGC	GTC	CGT	GGT	GGC	GGA	AAA	CGC	GGG	AAG	GGA	ACA	TAA	GGA	ACA	TAA
E1	ATGCCGGTTGTGCTGTGAGTGCCGGGCAACGCAAAACGCGGGAAGGGAACATAAACAACAAGCGACAGAACCCCACC	MPVVL*	TTTTAAGAACCCTGC	mix2-H2O-1_17	0.592592592	0	0.037037037	0.111111111	0.074074074	0.037037037													4.391632802	1.789183735	0.111111111	3	4.391632802	1.789183735	1	0.001138392	ATG	CCG	GTT	GTG	CTG	TGA	GTG	CCG	GGC	AAC	GCA	AAA	CGC	GGG	AAG	GGA	ACA	TAA	CCG	GTT	GTG
E1	ATGCAGGGGAGGCGCCGACCCGGTTTAGCTCACAAACGCGGGAAGGGAACATAAACAACAAGCGACAGAACCCCACC	MQGRRRPGLAHKRGKGT*	GGCCAGGCTTGTTAT	mix2-H2O-1_17	0.703703704	0	0	0.074074074	0.111111111	0	0.037037037	0	0	0	0	0	0	0.074074074	0	0	0	0	4.391632801	1.301224534	0.111111111	4	4.391632801	1.301224534	1	0.001138392	ATG	CAG	GGG	AGG	CGC	CGA	CCC	GGT	TTA	GCT	CAC	AAA	CGC	GGG	AAG	GGA	ACA	TAA	GGG	AGG	CGC
E1	ATGCAGCTCCGTCCCAGGAATTACGGGCCCGGTAAAAGCGGGAAGGGAACATAAACAACAAGCGACAGAACCCCACC	MQLRPRNYGPGKSGKGT*	GGCCTTCCACAAGCC	mix2-H2O-1_17	0.266666667	0.066666667	0.022222222	0.022222222	0.044444444	0	0.044444445	0.088888889	0	0.022222222	0.066666667	0	0.088888889	0.022222222	0.066666667	0.044444445	0	0.111111111	7.319388003	5.204898136	0.111111111	17	7.319388003	5.204898136	1	0.00154831	ATG	CAG	CTC	CGT	CCC	AGG	AAT	TAC	GGG	CCC	GGT	AAA	AGC	GGG	AAG	GGA	ACA	TAA	GGA	ACA	TAA
E1	ATGCAGCGGCGCGGGCGTTAGAGGGTCGTCCATAAACGCGGGAAGGGAACATAAACAACAAGCGACAGAACCCCACC	MQRRGR*	GGTAAGGGGGTATTC	mix2-H2O-1_17	0.571428571	0.063492063	0.063492063	0.031746032	0.095238095	0	0.111111111												10.247143204	4.228979735	0.111111111	6	10.247143204	4.228979735	1	0.001895989	ATG	CAG	CGG	CGC	GGG	CGT	TAG	AGG	GTC	GTC	CAT	AAA	CGC	GGG	AAG	GGA	ACA	TAA	GGG	CGT	TAG
E1	ATGCGGGCGAGCCGGCGCGGTATTGGGTCGTGCAAACGCGGGAAGGGAACATAAACAACAAGCGACAGAACCCCACC	MRASRRGIGSCKRGKGT*	CGTGACCCGAAGCTG	mix2-H2O-1_17	0.476190476	0	0.063492063	0.111111111	0	0	0.015873016	0.063492063	0.031746032	0.047619048	0.015873016	0.015873016	0.031746032	0	0	0.015873016	0.015873016	0.095238095	10.247143204	5.367551203	0.111111111	3	10.247143204	5.367551203	1	0.001895989	ATG	CGG	GCG	AGC	CGG	CGC	GGT	ATT	GGG	TCG	TGC	AAA	CGC	GGG	AAG	GGA	ACA	TAA	CGG	GCG	AGC
E1	ATGCGCGACCGCGGGTCCCCGGAAACAAGCCCGAAACGCGGGAAGGGAACATAAACAACAAGCGACAGAACCCCACC	MRDRGSPETSPKRGKGT*	GAACCCTCGGGGGGG	mix2-H2O-1_17	0.407407407	0	0	0.074074074	0.111111111	0	0	0.074074074	0	0.111111111	0	0.111111111	0.037037037	0	0	0.074074074	0	0	4.391632802	2.602449068	0.111111111	4	4.391632802	2.602449068	1	0.001138392	ATG	CGC	GAC	CGC	GGG	TCC	CCG	GAA	ACA	AGC	CCG	AAA	CGC	GGG	AAG	GGA	ACA	TAA	GAC	CGC	GGG
E1	ATGCGTTTCGCCGTCCTCCCGCCAGTCGCCCCCAAACGCGGGAAGGGAACATAAACAACAAGCGACAGAACCCCACC	MRFAVLPPVAPKRGKGT*	GAGCGAAATATGCGG	mix2-H2O-1_17	0.555555556	0	0	0	0	0.066666667	0.044444444	0.088888889	0	0	0.044444445	0.044444445	0.044444444	0.111111111	0	0	0	0	7.319388002	3.253061334	0.111111111	13	7.319388002	3.253061334	1	0.00154831	ATG	CGT	TTC	GCC	GTC	CTC	CCG	CCA	GTC	GCC	CCC	AAA	CGC	GGG	AAG	GGA	ACA	TAA	AAA	CGC	GGG
E1	ATGAGAGGCTGCGCCCGCTCCGCCGCACGCCCGAAACGCGGGAAGGGAACATAAACAACAAGCGACAGAACCCCACC	MRGCARSAARPKRGKGT*	GCCAGACTTAAAATT	mix2-H2O-1_17	0.407407407	0.111111111	0.037037037	0.037037037	0	0	0	0	0.037037037	0.074074074	0.074074074	0.074074074	0.037037037	0	0	0	0	0.111111111	4.391632801	2.602449067	0.111111111	1	4.391632801	2.602449067	1	0.001138392	ATG	AGA	GGC	TGC	GCC	CGC	TCC	GCC	GCA	CGC	CCG	AAA	CGC	GGG	AAG	GGA	ACA	TAA	-	ATG	AGA
E1	ATGCGCGGCTTGCCGCCTATCGAGCTACCGGGGAAACGCGGGAAGGGAACATAAACAACAAGCGACAGAACCCCACC	MRGLPPIELPGKRGKGT*	CTCGCCTGAATGCGT	mix2-H2O-1_17	0.666666667	0	0.074074074	0	0.037037037	0	0.111111111	0	0	0	0	0	0	0	0	0	0	0.037037037	4.391632802	1.138571467	0.111111111	6	4.391632802	1.138571467	1	0.001138392	ATG	CGC	GGC	TTG	CCG	CCT	ATC	GAG	CTA	CCG	GGG	AAA	CGC	GGG	AAG	GGA	ACA	TAA	CCG	CCT	ATC
E1	ATGCGCGGGCCCCCTGCCGCCACCCGGGGCCCCAAACGCGGGAAGGGAACATAAACAACAAGCGACAGAACCCCACC	MRGPPAATRGPKRGKGT*	CTACTATGTGAAACC	mix2-H2O-1_17	0.722222222	0.018518519	0	0.111111111	0.018518519	0	0	0.092592593	0	0	0	0	0	0	0	0	0	0	8.783265603	2.114489868	0.111111111	3	8.783265603	2.114489868	1	0.001727945	ATG	CGC	GGG	CCC	CCT	GCC	GCC	ACC	CGG	GGC	CCC	AAA	CGC	GGG	AAG	GGA	ACA	TAA	CGC	GGG	CCC
E1	ATGAGACATTCCCCTAGTCAGCCAGTCGCGGCCAAACGCGGGAAGGGAACATAAACAACAAGCGACAGAACCCCACC	MRHSPSQPVAAKRGKGT*	CACTAACATGTCAAA	mix2-H2O-1_17	0.481481481	0.037037037	0.111111111	0	0.111111111	0.037037037	0.037037037	0.074074074	0.074074074	0	0	0	0	0	0	0	0	0	4.391632801	2.114489867	0.111111111	2	4.391632801	2.114489867	1	0.001138392	ATG	AGA	CAT	TCC	CCT	AGT	CAG	CCA	GTC	GCG	GCC	AAA	CGC	GGG	AAG	GGA	ACA	TAA	ATG	AGA	CAT
E1	ATGCGGCCATCGCGCGCTTTGTCATCCGTTCAAACGGGGAAGGGAACATAAACAACAAGCGACAGAACCCCACC	MRPSRALSSVQTGKGT*	GTAGGAATGAGGAGC	mix2-H2O-1_17	0.486111111	0.027777778	0.041666667	0	0.027777778	0.111111111	0.013888889	0.111111111	0	0.041666667	0	0	0.013888889	0	0	0.041666667	0.069444444		11.711020801	6.018163466	0.111111111	5	11.711020801	6.018163466	1	0.00205471	ATG	CGG	CCA	TCG	CGC	GCT	TTG	TCA	TCC	GTT	CAA	ACG	GGG	AAG	GGA	ACA	TAA	ACA	TCG	CGC	GCT
E1	ATGAGGCGCGGCGGTCGCAGGGCCACAAGGCCTAAACGCGGGAAGGGAACATAAACAACAAGCGACAGAACCCCACC	MRRGGRRATRPKRGKGT*	GCGGCGGGCTGCGGG	mix2-H2O-1_17	0.416666667	0.083333333	0	0.055555555	0.083333333	0	0	0.083333333	0	0.027777778	0.055555556	0.111111111	0	0	0	0	0	0.083333333	5.855510401	3.415714401	0.111111111	11	5.855510401	3.415714401	1	0.001353669	ATG	AGG	CGC	GGC	GGT	CGC	AGG	GCC	ACA	AGG	CCT	AAA	CGC	GGG	AAG	GGA	ACA	TAA	AGG	CCT	AAA
E1	ATGCGCCGACCCCCCCAAGCCTCTCAGGCGTGAAAACGCGAAGGGAACATAAACAACAAGCGACAGAACCCCACC	MRRPPQASQA*	CCAGCCTCGTAGTC	mix2-H2O-1_17	0.535353535	0.03030303	0.070707071	0.111111111	0.03030303	0.090909091	0.060606061	0	0.02020202	0.01010101	0.02020202								16.102653605	7.319388003	0.111111111	3	16.102653605	7.319388003	1	0.002488955	ATG	CGC	CGA	CCC	CCC	CAA	GCC	TCT	CAG	GCG	TGA	AAA	CGC	GAA	GGG	AAC	ATA	AAC	CGC	CGA	CCC
E1	ATGCGGCGCCGGGGGCCCATCTGTCACAATCGCAAACGCGGGAAGGGAACATAAACAACAAGCGACAGAACCCCACC	MRRRGPICHNRKRGKGT*	TTATGAGAAGGTTTC	mix2-H2O-1_17	0.518518518	0.074074074	0.111111111	0	0	0	0	0	0.111111111	0.037037037	0	0.074074074	0.037037037	0	0	0	0	0.037037037	4.391632802	2.114489868	0.111111111	2	4.391632802	2.114489868	1	0.001138392	ATG	CGG	CGC	CGG	GGG	CCC	ATC	TGT	CAC	AAT	CGC	AAA	CGC	GGG	AAG	GGA	ACA	TAA	ATG	CGG	CGC
E1	ATGCGGCGGTCCAGAAGCCTATCTTCAGCGACAAAACGCGGGAAGGGAACATAAACAACAAGCGACAGAACCCCACC	MRRSRSLSSATKRGKGT*	CTCAGAGAAGATAGC	mix2-H2O-1_17	0.222222222	0	0.088888889	0	0.111111111	0.022222222	0.044444444	0.066666667	0	0	0.022222222	0.066666667	0.044444444	0	0.088888889	0	0.022222222	0.111111111	7.319388002	5.042245068	0.111111111	4	7.319388002	5.042245068	1	0.00154831	ATG	CGG	CGG	TCC	AGA	AGC	CTA	TCT	TCA	GCG	ACA	AAA	CGC	GGG	AAG	GGA	ACA	TAA	CGG	TCC	AGA
E1	ATGCGGCGCGTACCTCGTTTGGCCCCGGCGGGGAAACGCGGGAAGGGAACATAAACAACAAGCGACAGAACCCCACC	MRRVPRLAPAGKRGKGT*	TAAATTACACGGTCG	mix2-H2O-1_17	0.355555556	0.066666667	0.066666667	0	0.066666667	0.044444444	0.066666667	0.111111111	0.022222222	0	0	0.088888889	0.044444445	0	0	0	0	0.066666667	7.319388001	4.716938934	0.111111111	7	7.319388001	4.716938934	1	0.00154831	ATG	CGG	CGC	GTA	CCT	CGT	TTG	GCC	CCG	GCG	GGG	AAA	CGC	GGG	AAG	GGA	ACA	TAA	CGT	TTG	GCC
E1	ATGCGCACCCTGAAGGACCCGAACTCTCCGATGAAACGCGGGAAGGGAACATAAACAACAAGCGACAGAACCCCACC	MRTLKDPNSPMKRGKGT*	ATGATTTCACAAAGC	mix2-H2O-1_17	0.092592593	0	0	0.074074074	0.111111111	0.055555556	0.018518519	0.074074074	0.074074074	0.092592593	0.055555556	0.074074074	0.037037037	0	0.018518519	0.018518519	0	0	8.783265604	6.180816536	0.111111111	4	8.783265604	6.180816536	1	0.001727945	ATG	CGC	ACC	CTG	AAG	GAC	CCG	AAC	TCT	CCG	ATG	AAA	CGC	GGG	AAG	GGA	ACA	TAA	ACC	CTG	AAG
E1	ATGAGAGTGCGTCTCCCTGGCGCCTTGTTGCTTAAACGCGGGAAGGGAACATAAACAACAAGCGACAGAACCCCACC	MRVRLPGALLLKRGKGT*	GGGCGCGGGGTCGGC	mix2-H2O-1_17	0.555555556	0	0	0	0	0	0	0	0	0	0.074074074	0.037037037	0	0	0.111111111	0.074074074	0	0.111111111	4.391632802	1.789183734	0.111111111	14	4.391632802	1.789183734	1	0.001138392	ATG	AGA	GTG	CGT	CTC	CCT	GGC	GCC	TTG	TTG	CTT	AAA	CGC	GGG	AAG	GGA	ACA	TAA	CGC	GGG	AAG
E1	ATGCGTTGGTGCCGGGGCGGTTGCCCTGGTCCAAAACGCGGGAAGGGAACATAAACAACAAGCGACAGAACCCCACC	MRWCRGGCPGPKRGKGT*	AATAAATTTCCCAAG	mix2-H2O-1_17	0.722222222	0	0	0.111111111	0	0.083333333	0.083333333	0	0	0	0	0	0	0	0	0	0	0	5.855510401	1.626530666	0.111111111	3	5.855510401	1.626530666	1	0.001353669	ATG	CGT	TGG	TGC	CGG	GGC	GGT	TGC	CCT	GGT	CCA	AAA	CGC	GGG	AAG	GGA	ACA	TAA	CGT	TGG	TGC
E1	ATGCGGTGGTTGCGGTCCCTGCGGCCACCGTGTAAACGCGGGAAGGGAACATAAACAACAAGCGACAGAACCCCACC	MRWLRSLRPPCKRGKGT*	CTGTAATCTAGATT	mix2-H2O-1_17	0.722222222	0.027777778	0.111111111	0.013888889	0.027777778	0	0.041666667	0.027777778	0	0	0.013888889	0	0	0	0.013888889	0	0	0	11.711020803	3.253061335	0.111111111	2	11.711020803	3.253061335	1	0.00205471	ATG	CGG	TGG	TTG	CGG	TCC	CTG	CGG	CCA	CCG	TGT	AAA	CGC	GGG	AAG	GGA	ACA	TAA	ATG	CGG	TGG
E1	ATGTCTGCACGACACCGCTCCCCGGATGTTCGGAAACGCGGGAAGGGAACATAAACAACAAGCGACAGAACCCCACC	MSARHRSPDVRKRGKGT*	TTGGAACTACAGGAG	mix2-H2O-1_17	0.222222222	0.055555555	0	0	0.111111111	0.055555556	0	0.027777778	0.055555555	0.027777778	0.027777778	0.111111111	0.055555556	0.083333333	0.055555555	0	0	0.083333333	5.855510403	4.391632802	0.111111111	4	5.855510403	4.391632802	1	0.001353669	ATG	TCT	GCA	CGA	CAC	CGC	TCC	CCG	GAT	GTT	CGG	AAA	CGC	GGG	AAG	GGA	ACA	TAA	GCA	CGA	CAC
E1	ATGTCCCATGGTGCCTGGTAGTGGTCCAGTCGAAACGGGGAAGGGAACATAAACAACAAGCGACAGAACCCCACC	MSHGAW*	TACGGCCCCAGATCG	mix2-H2O-1_17	0.481481481	0.111111111	0.051851852	0.037037037	0.096296296	0.081481481	0.088888889												21.958164006	11.38571467	0.111111111	1	21.958164006	11.38571467	1	0.002999947	ATG	TCC	CAT	GGT	GCC	TGG	TAG	TGG	TCC	AGT	CGA	AAC	GGG	GAA	GGG	AAC	ATA	AAC	-	ATG	TCC
E1	ATGTCCCCCTGAAGGCCACCGCCGGCACGGCTCAAACGCGGGAAGGGAACATAAACAACAAGCGACAGAACCCCACC	MSP*	CGTGATCCGGTACAT	mix2-H2O-1_17	0.666666666	0	0	0.111111111															4.391632803	1.463877602	0.111111111	3	4.391632803	1.463877602	1	0.001138392	ATG	TCC	CCC	TGA	AGG	CCA	CCG	CCG	GCA	CGG	CTC	AAA	CGC	GGG	AAG	GGA	ACA	TAA	TCC	CCC	TGA
E1	ATGTCACGCTCCACTAAAACAAGAGGGTAGCTGAAACGCGGGAAGGGAACATAAACAACAAGCGACAGAACCCCACC	MSRSTKTRG*	GGCGTGGCCCCCTC	mix2-H2O-1_17	0.422222222	0.111111111	0.044444445	0.022222222	0.044444444	0.022222222	0.044444444	0.066666667	0.044444444	0.111111111									7.319388002	4.228979735	0.111111111	1	7.319388002	4.228979735	1	0.00154831	ATG	TCA	CGC	TCC	ACT	AAA	ACA	AGA	GGG	TAG	CTG	AAA	CGC	GGG	AAG	GGA	ACA	TAA	-	ATG	TCA
E1	ATGTCCTCTTCTGATCGCCCCCGGAGGGACTGTAAACGCGGGAAGGGAACATAAACAACAAGCGACAGAACCCCACC	MSSSDRPRRDCKRGKGT*	CGGGACCGGGAGGCA	mix2-H2O-1_17	0.5	0	0.027777778	0.083333333	0.055555556	0.111111111	0.055555555	0.083333333	0	0	0	0.027777778	0	0	0.055555555	0	0	0	5.855510402	2.927755201	0.111111111	5	5.855510402	2.927755201	1	0.001353669	ATG	TCC	TCT	TCT	GAT	CGC	CCC	CGG	AGG	GAC	TGT	AAA	CGC	GGG	AAG	GGA	ACA	TAA	TCT	GAT	CGC
E1	ATGTCCACCCCTCCGACTGTTGGTCTCTCGCCGAAACGCGGGAAGGGAACATAAACAACAAGCGACAGAACCCCACC	MSTPPTVGLSPKRGKGT*	ATGCCTTAAGACGGT	mix2-H2O-1_17	0.622222222	0	0	0	0.088888889	0.044444444	0	0.111111111	0	0	0.088888889	0	0	0	0.022222222	0	0	0.022222222	7.319388003	2.765102135	0.111111111	7	7.319388003	2.765102135	1	0.00154831	ATG	TCC	ACC	CCT	CCG	ACT	GTT	GGT	CTC	TCG	CCG	AAA	CGC	GGG	AAG	GGA	ACA	TAA	ACT	GTT	GGT
E1	ATGTCGACGTGGGACGACCCCCGCCGTAGCACGAAACGCGGGAAGGGAACATAAACAACAAGCGACAGAACCCCACC	MSTWDDPRRSTKRGKGT*	GGAGCCGAAGC	mix2-H2O-1_17	0.481481481	0	0.037037037	0	0.037037037	0	0	0.111111111	0	0.111111111	0	0.037037037	0	0.074074074	0	0	0	0.074074074	4.391632802	2.114489868	0.111111111	7	4.391632802	2.114489868	1	0.001138392	ATG	TCG	ACG	TGG	GAC	GAC	CCC	CGC	CGT	AGC	ACG	AAA	CGC	GGG	AAG	GGA	ACA	TAA	GAC	CCC	CGC
E1	ATGACTTGTCTGTGACGGCACTGCCGCGCGGGCAAACGCGGGAAGGGAACATAAACAACAAGCGACAGAACCCCACC	MTCL*	GGGGGGGGCGCGGAGT	mix2-H2O-1_17	0.666666667	0.111111111	0.055555555	0.083333333	0.027777778														5.855510401	1.9518368	0.111111111	1	5.855510401	1.9518368	1	0.001353669	ATG	ACT	TGT	CTG	TGA	CGG	CAC	TGC	CGC	GCG	GGC	AAA	CGC	GGG	AAG	GGA	ACA	TAA	-	ATG	ACT
E1	ATGACAGGTCTTCGGGGCCTATCATAGGCGGAAACGCGGAAGGGAACATAAACAACAAGCGACAGAACCCCACC	MTGLRGLS*	TTGTATAGGACGACA	mix2-H2O-1_17	0.587301587	0	0.111111111	0.095238095	0.015873016	0.015873016	0.079365079	0.015873016	0.031746032										10.247143204	4.228979735	0.111111111	2	10.247143204	4.228979735	1	0.001895989	ATG	ACA	GGT	CTT	CGG	GGC	CTA	TCA	TAG	GCG	GAA	ACG	CGG	AAG	GGA	ACA	TAA	ACA	ATG	ACA	GGT
E1	ATGACCGGACCCTCGTGGCAACGGCGGGGCGTCAAACGCGGGAAGGGAACATAAACAACAAGCGACAGAACCCCACC	MTGPSWQRRGVKRGKGT*	TAACTCCAGCAGGTT	mix2-H2O-1_17	0.577777778	0.044444444	0.044444444	0.111111111	0	0.044444445	0.044444444	0	0	0	0	0	0	0	0.088888889	0	0.022222222	0.022222222	7.319388002	3.090408267	0.111111111	3	7.319388002	3.090408267	1	0.00154831	ATG	ACC	GGA	CCC	TCG	TGG	CAA	CGG	CGG	GGC	GTC	AAA	CGC	GGG	AAG	GGA	ACA	TAA	ACC	GGA	CCC
E1	ATGACTCTCATTTTTCGTCGGGCGTCCAGCGCCAAACGCGGGAAGGGAACATAAACAACAAGCGACAGAACCCCACC	MTLIFRRASSAKRGKGT*	GTCCGAATGACCTCA	mix2-H2O-1_17	0.422222222	0	0	0.111111111	0.066666667	0	0	0.111111111	0.022222222	0	0.022222222	0.066666667	0	0	0	0	0	0.088888889	7.319388003	3.578367468	0.111111111	3	7.319388003	3.578367468	1	0.00154831	ATG	ACT	CTC	ATT	TTT	CGT	CGG	GCG	TCC	AGC	GCC	AAA	CGC	GGG	AAG	GGA	ACA	TAA	ACT	CTC	ATT
E1	ATGACGCCTTCACGCCCTGCCATACCACGTGACAAACGCGGGAAGGGAACATAAACAACAAGCGACAGAACCCCACC	MTPSRPAIPRDKRGKGT*	GGGATAACTATATTG	mix2-H2O-1_17	0.333333333	0.037037037	0.046296296	0.111111111	0.037037037	0.009259259	0.074074074	0.074074074	0.037037037	0	0.009259259	0.037037037	0.018518519	0.009259259	0.027777778	0	0	0.111111111	17.566531208	11.223061606	0.111111111	3	17.566531208	11.223061606	1	0.002622817	ATG	ACG	CCT	TCA	CGC	CCT	GCC	ATA	CCA	CGT	GAC	AAA	CGC	GGG	AAG	GGA	ACA	TAA	ACG	CCT	TCA
E1	ATGGTGGCTCCCGGTTGTAGTTCGGACCCCTGTAAACGCGGGAGGGGAACATAAACAACAAGCGACAGAACCCCACC	MVAPGCSSDPCKRGRGT*	GCGCCGGAGGCTGGG	mix2-H2O-1_17	0.666666667	0	0	0	0.111111111	0.037037037	0.037037037	0.111111111	0	0	0	0	0	0	0	0	0	0	4.391632801	1.301224534	0.111111111	4	4.391632801	1.301224534	1	0.001138392	ATG	GTG	GCT	CCC	GGT	TGT	AGT	TCG	GAC	CCC	TGT	AAA	CGC	GGG	AGG	GGA	ACA	TAA	GCT	CCC	GGT
E1	ATGGTGCTGCGGCGCGCGTCGCCCCGCGGTAAAAAACGCGGGAAGGGAACATAAACAACAAGCGACAGAACCCCACC	MVLRRASPRGKKRGKGT*	TCAGGAAAACATTAT	mix2-H2O-1_17	0.601010101	0.02020202	0.005050505	0	0	0.005050505	0.070707071	0.111111111	0.015151515	0.01010101	0.015151515	0.03030303	0.025252525	0.01010101	0.025252525	0.01010101	0	0.04040404	32.20530721	12.686939204	0.111111111	7	32.20530721	12.686939204	1	0.003777941	ATG	GTG	CTG	CGG	CGC	GCG	TCG	CCC	CGC	GGT	AAA	AAA	CGC	GGG	AAG	GGA	ACA	TAA	GCG	TCG	CCC
E1	ATGGTGCCCTTTCGCAGGCCTCCCCAACCCGCAAAACGCGGGAAGGGAACATAAACAACAAGCGACAGAACCCCACC	MVPFRRPPQPAKRGKGT*	TTGTTACTCGAGTGG	mix2-H2O-1_17	0.347222222	0.027777778	0.027777778	0	0.041666667	0	0.041666667	0.083333333	0.097222222	0	0.111111111	0.097222222	0.055555556	0	0.013888889	0	0	0.041666667	11.711020803	7.482041068	0.111111111	10	11.711020803	7.482041068	1	0.00205471	ATG	GTG	CCC	TTT	CGC	AGG	CCT	CCC	CAA	CCC	GCA	AAA	CGC	GGG	AAG	GGA	ACA	TAA	CAA	CCC	GCA
E1	ATGGTGCCCCAACGGCCCGGGTGCCCGCTCAAACGCGGGAAGGGAACATAAACAACAAGCGACAGAACCCCACC	MVPQRPGCPLKRGKGT*	GTCCGAGGTCGGGGC	mix2-H2O-1_17	0.577777778	0.022222222	0	0	0	0.022222222	0.022222222	0.022222222	0	0.111111111	0.022222222	0.044444444	0	0.022222222	0	0.044444445	0.088888889		7.319388003	3.090408269	0.111111111	9	7.319388003	3.090408269	1	0.00154831	ATG	GTG	CCC	CAA	CGG	CCC	GGG	TGC	CCG	CTC	AAA	CGC	GGG	AAG	GGA	ACA	TAA	ACA	TGC	CCG	CTC
E1	ATGGTTCCGGTGGATCCCCGGCGAGTCCTGCGGAAACGCGGGAAGGGAACATAAACAACAAGCGACAGAACCCCACC	MVPVDPRRVLRKRGKGT*	GCGTCCGATATTCAC	mix2-H2O-1_17	0.430555555	0	0	0.083333333	0	0.027777778	0.013888889	0.111111111	0.013888889	0	0.013888889	0.055555556	0.027777778	0	0.069444444	0.055555556	0	0.097222222	11.711020805	6.668775737	0.111111111	7	11.711020805	6.668775737	1	0.00205471	ATG	GTT	CCG	GTG	GAT	CCC	CGG	CGA	GTC	CTG	CGG	AAA	CGC	GGG	AAG	GGA	ACA	TAA	CCC	CGG	CGA
E1	ATGGTCCGCGCACGCGCTCCTCGAGGTCTCCTTAAACGCGGGAAGGGAACATAAACAACAAGCGACAGAACCCCACC	MVRARAPRGLLKRGKGT*	GGGGGCGGCACGGGA	mix2-H2O-1_17	0.592592592	0.111111111	0.037037037	0.037037037	0.037037037	0	0.111111111	0	0	0	0.037037037	0	0	0	0	0	0	0	4.391632802	1.626530668	0.111111111	1	4.391632802	1.626530668	1	0.001138392	ATG	GTC	CGC	GCA	CGC	GCT	CCT	CGA	GGT	CTC	CTT	AAA	CGC	GGG	AAG	GGA	ACA	TAA	-	ATG	GTC
E1	ATGGTCCGACACGGCCGCCCGGCGTCCGTCACTGAAACGCGGGAAGGAACATAAACAACAAGCGACAGAACCCCACC	MVRHGRPASVTETREGT*	GAATGCCAACATCTC	mix2-H2O-1_17	0.5	0	0.055555555	0.041666667	0	0.027777778	0.027777778	0.013888889	0.013888889	0	0.027777778	0.013888889	0.013888889	0.041666667	0.041666667	0.013888889	0.013888889	0.111111111	11.711020802	5.367551201	0.111111111	17	11.711020802	5.367551201	1	0.00205471	ATG	GTC	CGA	CAC	GGC	CGC	CCG	GCG	TCC	GTC	ACT	GAA	ACG	CGG	GAA	GGA	ACA	TAA	GGA	ACA	TAA
E1	ATGGTTCGCTCTGTGGCGCGACGCCATCTCAGCAAACGCGGGAAGGGAACATAAACAACAAGCGACAGAACCCCACC	MVRSVARRHLSKRGKGT*	ATGATCCTAGCTCCG	mix2-H2O-1_17	0.311111111	0	0	0	0	0.111111111	0.022222222	0.066666667	0.066666667	0.088888889	0.022222222	0.111111111	0.066666667	0	0.022222222	0	0	0.088888889	7.319388002	4.879592001	0.111111111	5	7.319388002	4.879592001	1	0.00154831	ATG	GTT	CGC	TCT	GTG	GCG	CGA	CGC	CAT	CTC	AGC	AAA	CGC	GGG	AAG	GGA	ACA	TAA	TCT	GTG	GCG
E1	ATGGTCTACGCTATACGGCACGCGCAGACCCGTAAACGCGGGAAGGGAACATAAACAACAAGCGACAGAACCCCACC	MVYAIRHAQTRKRGKGT*	TGTCGAGGAGCGACT	mix2-H2O-1_17	0.177777778	0.022222222	0.088888889	0.066666667	0.044444444	0.111111111	0.022222222	0.022222222	0.022222222	0.044444444	0	0	0.066666667	0.066666667	0.022222222	0	0	0.022222222	7.319388003	4.554285869	0.111111111	5	7.319388003	4.554285869	1	0.00154831	ATG	GTC	TAC	GCT	ATA	CGG	CAC	GCG	CAG	ACC	CGT	AAA	CGC	GGG	AAG	GGA	ACA	TAA	GCT	ATA	CGG
E1	ATGTGGGCGCGGCCAGCTCCGTGCACCTCGGCTAAACGCGGGAAGGGAACATAAACAACAAGCGACAGAACCCCACC	MWARPAPCTSAKRGKGT*	GGGGGGGGGGCGGGG	mix2-H2O-1_17	0	0.111111111	0	0.037037037	0.074074074	0.037037037	0.111111111	0.111111111	0.037037037	0.037037037	0.074074074	0	0.074074074	0	0.111111111	0.037037037	0	0.111111111	4.391632803	4.228979736	0.111111111	1	4.391632803	4.228979736	1	0.001138392	ATG	TGG	GCG	CGG	CCA	GCT	CCG	TGC	ACC	TCG	GCT	AAA	CGC	GGG	AAG	GGA	ACA	TAA	-	ATG	TGG
E1	ATGTGGCCCCCACCATACTTCCGTCATCGCTACAAACGCGGGAAGGGAACATAAACAACAAGCGACAGAACCCCACC	MWPPPYFRHRYKRGKGT*	CGGCGCGGCCGGCCT	mix2-H2O-1_17	0.583333333	0	0.027777778	0.055555555	0.111111111	0.055555556	0.083333333	0	0	0	0	0.083333333	0	0	0	0	0	0	5.8555104	2.439796	0.111111111	4	5.8555104	2.439796	1	0.001353669	ATG	TGG	CCC	CCA	CCA	TAC	TTC	CGT	CAT	CGC	TAC	AAA	CGC	GGG	AAG	GGA	ACA	TAA	CCC	CCA	CCA
E2	ATGGCATAAGCCCGCTCACGGGCCACGCTGGCCAACGCGGGAAGGGAACATACCAGAAAGCAAAAGCAGGAAGCC	MA*	CCAAGCGGAGGGATG	mix2-H2O-1_17	0.711111111	0.066666667	0.111111111																14.638776005	4.228979736	0.111111111	2	14.638776005	4.228979736	1	0.002350153	ATG	GCA	TAA	GCC	CGC	TCA	CGG	GCC	ACG	CTG	GCC	AAC	GCG	GGA	AGG	GAA	CAT	ACC	ATG	GCA	TAA
E2	ATGGCAATGCGGGTACCCACGCCCGATGTCCAGAAACGCGGGAAGAGAACATAACCAGAAAGCAAAAGCAGGAAGCC	MAMRVPTPDVQKRGKRT*	GGGCCGGGGACGGGC	mix2-H2O-1_17	0.177777778	0	0.044444444	0.088888889	0.022222222	0	0.044444444	0.066666667	0.066666667	0.022222222	0.066666667	0.022222222	0.088888889	0.022222222	0.044444444	0.044444444	0.022222222	0.111111111	7.319388003	5.692857335	0.111111111	17	7.319388003	5.692857335	1	0.00154831	ATG	GCA	ATG	CGG	GTA	CCC	ACG	CCC	GAT	GTC	CAG	AAA	CGC	GGG	AAG	AGA	ACA	TAA	AGA	ACA	TAA
E2	ATGGCCCCCGCCAGCCTCTGTCTCCCTCCCGCCAAACGCGGGAAGGGAACATAACCAGAAAGCAAAAGCAGGAAGCC	MAPASLCLPPAKRGKGT*	AGCGATCTGCCCCCG	mix2-H2O-1_17	0.666666667	0	0	0	0	0.037037037	0	0.037037037	0	0	0.074074074	0.074074074	0.111111111	0	0	0	0	0	4.391632801	1.4638776	0.111111111	12	4.391632801	1.4638776	1	0.001138392	ATG	GCC	CCC	GCC	AGC	CTC	TGT	CTC	CCT	CCC	GCC	AAA	CGC	GGG	AAG	GGA	ACA	TAA	GCC	AAA	CGC
E2	ATGGCCCCTGGCACTGGCCGAGTGCCGCCGCCAAAACGCGGGAAGGGAACATAACCAGAAAGCAAAAGCAGGAAGCC	MAPGTGRVPPPKRGKGT*	GCACGCCCAGTCAGA	mix2-H2O-1_17	0.740740741	0	0	0.111111111	0.037037037	0	0	0	0	0.037037037	0	0.074074074	0	0	0	0	0	0	4.391632802	1.138571467	0.111111111	3	4.391632802	1.138571467	1	0.001138392	ATG	GCC	CCT	GGC	ACT	GGC	CGA	GTG	CCG	CCG	CCA	AAA	CGC	GGG	AAG	GGA	ACA	TAA	GCC	CCT	GGC
E2	ATGGCCCGCCCAACCGTCGGGCGTCCAGCTCGGAAACGCGGGAAGGGAACATAACCAGAAAGCAAAAGCAGGAAGCC	MARPTVGRPARKRGKGT*	TGTGGCCCAGGCGAC	mix2-H2O-1_17	0.833333333	0	0	0.111111111	0	0	0	0.018518519	0	0	0	0	0	0	0	0	0	0.037037037	8.783265601	1.4638776	0.111111111	3	8.783265601	1.4638776	1	0.001727945	ATG	GCC	CGC	CCA	ACC	GTC	GGG	CGT	CCA	GCT	CGG	AAA	CGC	GGG	AAG	GGA	ACA	TAA	GCC	CGC	CCA
E2	ATGGCCACGGGGCTGTGCCTCCCCGGGAGGGGGAAACGCGGGAAGTGAACATAACCAGAAAGCAAAAGCAGGAAGCC	MATGLCLPGRGKRGK*	TCCGGGGAACACGGC	mix2-H2O-1_17	0.644444444	0	0	0	0	0	0	0.111111111	0.044444445	0.044444444	0.066666667	0	0.044444444	0	0	0			7.319388001	2.602449067	0.111111111	7	7.319388001	2.602449067	1	0.00154831	ATG	GCC	ACG	GGG	CTG	TGC	CTC	CCC	GGG	AGG	GGG	AAA	CGC	GGG	AAG	TGA	ACA	TAA	TGC	CTC	CCC
E2	ATGTGCCACGCCTGCGGTGGGACCCCGGCGCACAAACGCGGGAAGGGAACATAACCAGAAAGCAAAAGCAGGAAGCC	MCHACGGTPAHKRGKGT*	GAGGTCAGTGGCAAC	mix2-H2O-1_17	0.288888889	0	0.066666667	0	0	0.066666667	0.044444445	0.111111111	0.022222222	0.022222222	0.044444444	0.066666667	0.022222222	0.044444444	0.022222222	0.044444444	0.066666667	0.066666667	7.319388001	5.204898134	0.111111111	7	7.319388001	5.204898134	1	0.00154831	ATG	TGC	CAC	GCC	TGC	GGT	GGG	ACC	CCG	GCG	CAC	AAA	CGC	GGG	AAG	GGA	ACA	TAA	GGT	GGG	ACC
E2	ATGTGTCAGCTGCTCCTCGCGCGTGCCCGGTAGAAACGCGGGAAGGGAACATAACCAGAAAGCAAAAGCAGGAAGCC	MCQLLLARAR*	CCCGGGCCGGGACGG	mix2-H2O-1_17	0.263888889	0.097222222	0.027777778	0.041666667	0.069444444	0.027777778	0.097222222	0.083333333	0.027777778	0.111111111	0.111111111								11.711020804	8.457959469	0.111111111	9	11.711020804	8.457959469	1	0.00205471	ATG	TGT	CAG	CTG	CTC	CTC	GCG	CGT	GCC	CGG	TAG	AAA	CGC	GGG	AAG	GGA	ACA	TAA	CGT	GCC	CGG
E2	ATGGACCGTGCGGAGTCGGCCCTCGACCCGATCAAACGCGGGAAGGGAACATAACCAGAAAGCAAAAGCAGGAAGCC	MDRAESALDPIKRGKGT*	GGGGGGGAGGAGGAC	mix2-H2O-1_17	0.555555556	0	0.111111111	0.111111111	0	0	0.074074074	0.037037037	0.111111111	0	0	0	0	0	0	0	0	0	4.391632801	1.9518368	0.111111111	2	4.391632801	1.9518368	1	0.001138392	ATG	GAC	CGT	GCG	GAG	TCG	GCC	CTC	GAC	CCG	ATC	AAA	CGC	GGG	AAG	GGA	ACA	TAA	ATG	GAC	CGT
E2	ATGTTTGCGGGCCGCTCTCCGAATTCGCGTAATAAACGCGGGAAGTGAACATAACCAGAAAGCAAAAGCAGGAAGCC	MFAGRSPNSRNKRGK*	TCCGGAGGGGGCTTG	mix2-H2O-1_17	0.555555555	0.037037037	0	0	0.037037037	0	0	0.037037037	0	0.037037037	0.037037037	0.111111111	0.037037037	0	0	0.037037037			4.391632803	1.626530669	0.111111111	11	4.391632803	1.626530669	1	0.001138392	ATG	TTT	GCG	GGC	CGC	TCT	CCG	AAT	TCG	CGT	AAT	AAA	CGC	GGG	AAG	TGA	ACA	TAA	CGT	AAT	AAA
E2	ATGGGGTGCTGCCGTGTCGGGCCTCCCCCACTGAAACGCGGGAAGGGAACATAACCAGAAAGCAAAAGCAGGAAGCC	MGCCRVGPPPLKRGKGT*	GGGCTCTTTGGTCGG	mix2-H2O-1_17	0.740740741	0.037037037	0	0	0	0.111111111	0.037037037	0	0	0.037037037	0	0.037037037	0	0	0	0	0	0	4.391632802	1.138571468	0.111111111	5	4.391632802	1.138571468	1	0.001138392	ATG	GGG	TGC	TGC	CGT	GTC	GGG	CCT	CCC	CCA	CTG	AAA	CGC	GGG	AAG	GGA	ACA	TAA	TGC	CGT	GTC
E2	ATGGGGCATGGGCACTCTTGCGTTCGGTACGCTAAACGCGGGAAGGGAACATAACCAGAAAGCAAAAGCAGGAAGCC	MGHGHSCVRYAKRGKGT*	TGAGGGACATGGGT	mix2-H2O-1_17	0.740740741	0	0	0.111111111	0	0	0.037037037	0.037037037	0	0	0.074074074	0	0	0	0	0	0	0	4.391632801	1.138571467	0.111111111	3	4.391632801	1.138571467	1	0.001138392	ATG	GGG	CAT	GGG	CAC	TCT	TGC	GTT	CGG	TAC	GCT	AAA	CGC	GGG	AAG	GGA	ACA	TAA	GGG	CAT	GGG
E2	ATGGGTTTGCCCCTCCATCGCACCGGGGTCCCCAAACGCGGGAAGGGAACATAACCAGAAAGCAAAAGCAGGAAGCC	MGLPLHRTGVPKRGKGT*	CGCACCCAGGGGCAC	mix2-H2O-1_17	0.666666666	0	0.037037037	0.037037037	0	0.037037037	0	0.111111111	0	0	0.074074074	0	0	0	0	0	0	0.037037037	4.391632803	1.463877602	0.111111111	7	4.391632803	1.463877602	1	0.001138392	ATG	GGT	TTG	CCC	CTC	CAT	CGC	ACC	GGG	GTC	CCC	AAA	CGC	GGG	AAG	GGA	ACA	TAA	CAT	CGC	ACC
E2	ATGGGTCCGCCCGCCGGTGCGCGAGACAGGTCGAAACGCGGGAAGGGAACATAACCAGAAAGCAAAAGCAGGAAGCC	MGPPAGARDRSKRGKGT*	CTGATGACCCCCGTC	mix2-H2O-1_17	0.777777778	0	0	0.044444444	0.111111111	0	0	0.022222222	0	0	0	0.022222222	0.022222222	0	0	0	0	0	7.319388002	1.626530667	0.111111111	4	7.319388002	1.626530667	1	0.00154831	ATG	GGT	CCG	CCC	GCC	GGT	GCG	CGA	GAC	AGG	TCG	AAA	CGC	GGG	AAG	GGA	ACA	TAA	CCG	CCC	GCC
E2	ATGGGTCCTCAGACAGCCCGTTGAGTCTGGGTGAAACGCGGGAAGGGAACATAACCAGAAAGCAAAAGCAGGAAGCC	MGPQTAR*	GAGGATAGGACGAGA	mix2-H2O-1_17	0.597222222	0.041666667	0.083333333	0.069444444	0.041666667	0	0.041666667	0.111111111											11.711020803	4.716938935	0.111111111	7	11.711020803	4.716938935	1	0.00205471	ATG	GGT	CCT	CAG	ACA	GCC	CGT	TGA	GTC	TGG	GTG	AAA	CGC	GGG	AAG	GGA	ACA	TAA	GCC	CGT	TGA
E2	ATGGGCCGCTGTCGCTGTGAGAGTACTTTATGGAAACGCGGGAAGGGAACATAACCAGAAAGCAAAAGCAGGAAGCC	MGRCRCESTLWKRGKGT*	GCGTGAGGGTCGCTG	mix2-H2O-1_17	0.629629629	0	0	0	0	0.037037037	0	0.111111111	0	0	0.037037037	0.037037037	0	0	0	0	0	0.037037037	4.391632802	1.138571468	0.111111111	7	4.391632802	1.138571468	1	0.001138392	ATG	GGC	CGC	TGT	CGC	TGT	GAG	AGT	ACT	TTA	TGG	AAA	CGC	GGG	AAG	GGA	ACA	TAA	TGT	GAG	AGT
E2	ATGGGGCGGCCAGAACGGAGGGCTCGGCCTCTGAAACGCGGGAAGGGAACATAACCAGAAAGCAAAAGCAGGAAGCC	MGRPERRARPLKRGKGT*	GCGAGGAGGGGCGGC	mix2-H2O-1_17	0.518518519	0.111111111	0.037037037	0.037037037	0.074074074	0	0.037037037	0	0.074074074	0	0	0	0	0	0	0	0	0.111111111	4.391632801	2.114489867	0.111111111	1	4.391632801	2.114489867	1	0.001138392	ATG	GGG	CGG	CCA	GAA	CGG	AGG	GCT	CGG	CCT	CTG	AAA	CGC	GGG	AAG	GGA	ACA	TAA	-	ATG	GGG
E2	ATGCACCCGGTCCCCTCCCCCCGGGCACGGGCCAAACGCGGGAAGGGAACATAACCAGAAAGCAAAAGCAGGAAGCC	MHPVPSPRARAKRGKGT*	GGGCCTAATGGGGC	mix2-H2O-1_17	0.694444444	0.055555555	0.083333333	0	0.111111111	0.027777778	0	0	0	0	0.027777778	0	0	0	0	0	0	0	5.855510401	1.789183734	0.111111111	4	5.855510401	1.789183734	1	0.001353669	ATG	CAC	CCG	GTC	CCC	TCC	CCC	CGG	GCA	CGG	GCC	AAA	CGC	GGG	AAG	GGA	ACA	TAA	CCG	GTC	CCC
E2	ATGCACACAGCTCCCGGGTGGGACCTCGCCGCAAAACGCGGGAAGGGAACATAACCAGAAAGCAAAAGCAGGAAGCC	MHTAPGWDLAAKRGKGT*	CCCGGGTGTGCACAT	mix2-H2O-1_17	0.425925926	0	0	0.074074074	0.037037037	0.037037037	0.111111111	0.092592593	0.055555556	0	0.074074074	0.018518519	0.018518519	0	0.037037037	0.018518519	0	0	8.783265602	5.042245068	0.111111111	6	8.783265602	5.042245068	1	0.001727945	ATG	CAC	ACA	GCT	CCC	GGG	TGG	GAC	CTC	GCC	GCA	AAA	CGC	GGG	AAG	GGA	ACA	TAA	CCC	GGG	TGG
E2	ATGCTTCCGCCATGTGGCCGCCTGGCACGTTCGAAACGCGGGAAGGGAACATAACCAGAAAGCAAAAGCAGGAAGCC	MLPPCGRLARSKRGKGT*	AAGCGGCCGGGTGAG	mix2-H2O-1_17	0.666666667	0.022222222	0	0	0	0.088888889	0.111111111	0.022222222	0	0.044444444	0.044444444	0	0	0	0	0	0	0	7.319388002	2.439796001	0.111111111	6	7.319388002	2.439796001	1	0.00154831	ATG	CTT	CCG	CCA	TGT	GGC	CGC	CTG	GCA	CGT	TCG	AAA	CGC	GGG	AAG	GGA	ACA	TAA	TGT	GGC	CGC
E2	ATGCTGTCGGACCGGGGCGCGCCGCCTCGCCGTAAACGCGGGAAGGGAACATAACCAGAAAGCAAAAGCAGGAAGCC	MLSDRGAPPRRKRGKGT*	CAACCCGGGGACGCG	mix2-H2O-1_17	0.733333333	0.022222222	0.022222222	0.044444445	0.022222222	0.022222222	0	0.111111111	0.022222222	0	0	0	0	0	0	0	0	0	7.319388004	1.951836803	0.111111111	7	7.319388004	1.951836803	1	0.00154831	ATG	CTG	TCG	GAC	CGG	GGC	GCG	CCG	CCT	CGC	CGT	AAA	CGC	GGG	AAG	GGA	ACA	TAA	GGC	GCG	CCG
E2	ATGATGGCCCCCCGCGAGCCCGCTACCGCCTACAAACGCGGGAAGGGAACATAACCAGAAAGCAAAAGCAGGAAGCC	MMAPREPATAYKRGKGT*	GCCCAGCTGGGGAGG	mix2-H2O-1_17	0.537037037	0	0	0	0.111111111	0	0.055555556	0.092592593	0.092592593	0	0.037037037	0.018518519	0	0	0	0	0	0.055555556	8.783265602	4.066326668	0.111111111	4	8.783265602	4.066326668	1	0.001727945	ATG	ATG	GCC	CCC	CGC	GAG	CCC	GCT	ACC	GCC	TAC	AAA	CGC	GGG	AAG	GGA	ACA	TAA	GCC	CCC	CGC
E2	ATGATGCCGGCGGGACGGCTCCCGAAGGGGGACAAACGCGGGAAGGGAACATAACCAGAAAGCAAAAGCAGGAAGCC	MMPAGRLPKGDKRGKGT*	GGCGAGGGGAGCATG	mix2-H2O-1_17	0.722222222	0	0	0	0.055555555	0	0.111111111	0.055555555	0	0.027777778	0.027777778	0	0	0	0	0	0	0	5.855510401	1.626530666	0.111111111	6	5.855510401	1.626530666	1	0.001353669	ATG	ATG	CCG	GCG	GGA	CGG	CTC	CCG	AAG	GGG	GAC	AAA	CGC	GGG	AAG	GGA	ACA	TAA	GGA	CGG	CTC
E2	ATGAATGAACCACGCACCCGATCGCCCATGTACAAACGCGGGAAGGGAACATAACCAGAAAGCAAAAGCAGGAAGCC	MNEPRTRSPMYKRGKGT*	GACACAGGCGACTCC	mix2-H2O-1_17	0.722222222	0.055555555	0.111111111	0	0	0.055555555	0	0	0	0.027777778	0	0	0.027777778	0	0	0	0	0	5.855510401	1.626530667	0.111111111	2	5.855510401	1.626530667	1	0.001353669	ATG	AAT	GAA	CCA	CGC	ACC	CGA	TCG	CCC	ATG	TAC	AAA	CGC	GGG	AAG	GGA	ACA	TAA	ATG	AAT	GAA
E2	ATGAATCCCAGGTCCCTCCTCGCCCGCGAGCAGAAACGCGGGAAGGGAACATAACCAGAAAGCAAAAGCAGGAAGCC	MNPRSLLAREQKRGKGT*	TCGGTAAGGGCAGCA	mix2-H2O-1_17	0.361111111	0.027777778	0.027777778	0.111111111	0.055555556	0.027777778	0.055555556	0.027777778	0.055555556	0.055555555	0.027777778	0.027777778	0.083333333	0.027777778	0	0	0	0.027777778	5.855510405	3.741020538	0.111111111	3	5.855510405	3.741020538	1	0.001353669	ATG	AAT	CCC	AGG	TCC	CTC	CTC	GCC	CGC	GAG	CAG	AAA	CGC	GGG	AAG	GGA	ACA	TAA	AAT	CCC	AGG
E2	ATGCCGGCGCGCCAGGCTGCTGTCCGACTCTCATAAACGCGGGAAGGGAACATAACCAGAAAGCAAAAGCAGGAAGCC	MPARQAAVRLS*	CGGGGAGAGGACGG	mix2-H2O-1_17	0.740740741	0.111111111	0	0	0	0.074074074	0	0.037037037	0.018518519	0	0	0.018518519							8.783265603	2.277142934	0.111111111	1	8.783265603	2.277142934	1	0.001727945	ATG	CCG	GCG	CGC	CAG	GCT	GCT	GTC	CGA	CTC	TCA	TAA	ACG	CGG	GAA	GGG	AAC	ATA	-	ATG	CCG
E2	ATGCCGGAGCCGTGGACCGCCACTCTGCCCCACAAACGCGGGAAGGGAACATAACCAGAAAGCAAAAGCAGGAAGCC	MPEPWTATLPHKRGKGT*	AGTCGGTCGCGGACC	mix2-H2O-1_17	0.305555555	0.013888889	0.055555556	0.055555556	0.041666667	0	0.111111111	0.055555556	0.013888889	0.069444444	0.055555556	0.055555556	0.027777778	0.083333333	0.013888889	0	0	0.027777778	11.711020806	7.970000272	0.111111111	6	11.711020806	7.970000272	1	0.00205471	ATG	CCG	GAG	CCG	TGG	ACC	GCC	ACT	CTG	CCC	CAC	AAA	CGC	GGG	AAG	GGA	ACA	TAA	TGG	ACC	GCC
E2	ATGCCTGGGCGGCCACCCCCACCGTGCCGCGGGAAACGCGGGAAGGGAACATAACCAGAAAGCAAAAGCAGGAAGCC	MPGRPPPPCRGKRGKGT*	GAGGCGCGGGTGGAC	mix2-H2O-1_17	0.592592593	0	0.074074074	0	0	0.037037037	0.037037037	0.111111111	0	0	0.111111111	0	0	0.037037037	0	0	0	0	4.391632801	1.789183734	0.111111111	7	4.391632801	1.789183734	1	0.001138392	ATG	CCT	GGG	CGG	CCA	CCC	CCA	CCG	TGC	CGC	GGG	AAA	CGC	GGG	AAG	GGA	ACA	TAA	CCC	CCA	CCG
E2	ATGCCAATTGCCGGCTCCCGGGCGGCGTCACCCAAACGCGGGAAGGGAACATAACCAGAAAGCAAAAGCAGGAAGCC	MPIAGSRAASPKRGKGT*	CCCGGCGTCGCCCCC	mix2-H2O-1_17	0.370370371	0.074074074	0	0	0	0	0	0.074074074	0	0.074074074	0.111111111	0.074074074	0.074074074	0	0	0	0.037037037	0.074074074	4.391632799	2.602449065	0.111111111	10	4.391632799	2.602449065	1	0.001138392	ATG	CCA	ATT	GCC	GGC	TCC	CGG	GCG	GCG	TCA	CCC	AAA	CGC	GGG	AAG	GGA	ACA	TAA	GCG	TCA	CCC
E2	ATGCCCCCGTGAGTGGGTTTGGGTCTGGATGTCAAACGCGGGAAGGGAACATAACCAGAAAGCAAAAGCAGGAAGCC	MPP*	GCCCGGTCAGGCGGC	mix2-H2O-1_17	0.703703704	0	0.111111111	0.037037037															4.391632801	1.301224534	0.111111111	2	4.391632801	1.301224534	1	0.001138392	ATG	CCC	CCG	TGA	GTG	GGT	TTG	GGT	CTG	GAT	GTC	AAA	CGC	GGG	AAG	GGA	ACA	TAA	ATG	CCC	CCG
E2	ATGCCGCCCGCCGTCCGCCGTCGCGGGGTCAAAGCGGGGAAGGGAACATAACCAGAAAGCAAAAGCAGGAAGCC	MPPAVRRRGVKAGKGT*	GAATGAGTTCAGGAA	mix2-H2O-1_17	0.6	0	0.1	0.111111111	0.011111111	0.055555556	0.011111111	0.066666667	0	0	0.011111111	0	0	0	0.022222222	0	0.011111111		14.638776003	5.855510401	0.111111111	3	14.638776003	5.855510401	1	0.002350153	ATG	CCG	CCC	GCC	GTC	CGC	CGT	CGC	GGG	GTC	AAA	GCG	GGG	AAG	GGA	ACA	TAA	CCA	CCG	CCC	GCC
E2	ATGCCGCCTTCCTGGTTGACCTCGCCTCCCTACAAACGCGGGAAGGGAACATAACCAGAAAGCAAAAGCAGGAAGCC	MPPSWLTSPPYKRGKGT*	GGGGCCGAGACTGAT	mix2-H2O-1_17	0.740740741	0.111111111	0	0	0	0	0.111111111	0.037037037	0	0	0	0	0	0	0	0	0	0	4.391632801	1.138571467	0.111111111	1	4.391632801	1.138571467	1	0.001138392	ATG	CCG	CCT	TCC	TGG	TTG	ACC	TCG	CCT	CCC	TAC	AAA	CGC	GGG	AAG	GGA	ACA	TAA	-	ATG	CCG
E2	ATGCCCCGGAGACCCCGCTGCGTCTACCCCCCAAAACGCGGGAAGGGAACATAACCAGAAAGCAAAAGCAGGAAGCC	MPRRPRCVYPPKRGKGT*	AGGGTGCCCGGAGAC	mix2-H2O-1_17	0.444444444	0.055555555	0	0.083333333	0.055555555	0.027777778	0	0.083333333	0.027777778	0.027777778	0	0.111111111	0	0	0.027777778	0	0.027777778	0.027777778	5.855510402	3.253061335	0.111111111	11	5.855510402	3.253061335	1	0.001353669	ATG	CCC	CGG	AGA	CCC	CGC	TGC	GTC	TAC	CCC	CCA	AAA	CGC	GGG	AAG	GGA	ACA	TAA	CCC	CCA	AAA
E2	ATGCCACGCCGCCGCTGATGACGTCCCGGGCAAAACGCGGGAAGGGAACATAACCAGAAAGCAAAAGCAGGAAGCC	MPRRR*	AGCGCCTCGAGGTGA	mix2-H2O-1_17	0.703703704	0.037037037	0.111111111	0	0	0.111111111													4.391632801	1.301224534	0.111111111	2	4.391632801	1.301224534	1	0.001138392	ATG	CCA	CGC	CGC	CGC	TGA	TGA	CGT	CCC	GGG	CAA	AAC	GCG	GGA	AGG	GAA	CAT	AAC	ATG	CCA	CGC
E2	ATGCCCCGGTCCAGGCCCGCCTCACCGCGGCTAAAACGCGGGAAGGGAACATAACCAGAAAGCAAAAGCAGGAAGCC	MPRSRPASPRLKRGKGT*	CGATCGTAGCCGCAC	mix2-H2O-1_17	0.481481481	0	0.111111111	0.037037037	0.037037037	0	0	0.074074074	0.074074074	0.037037037	0	0.037037037	0.111111111	0	0	0	0	0	4.391632801	2.277142934	0.111111111	2	4.391632801	2.277142934	1	0.001138392	ATG	CCC	CGG	TCC	AGG	CCC	GCC	TCA	CCG	CGG	CTA	AAA	CGC	GGG	AAG	GGA	ACA	TAA	ATG	CCC	CGG
E2	ATGCCGTCCCCGCTCTCTGTAAGCGACGCCCAGAAACGCGGGAAGGGAACATAACCAGAAAGCAAAAGCAGGAAGCC	MPSPLSVSDAQKRGKGT*	AGGACCACGGTGGGA	mix2-H2O-1_17	0.703703704	0	0.111111111	0	0.037037037	0.074074074	0	0.037037037	0	0	0.037037037	0	0	0	0	0	0	0	4.391632802	1.301224534	0.111111111	2	4.391632802	1.301224534	1	0.001138392	ATG	CCG	TCC	CCG	CTC	TCT	GTA	AGC	GAC	GCC	CAG	AAA	CGC	GGG	AAG	GGA	ACA	TAA	ATG	CCG	TCC
E2	ATGCCTTCTCCAAGGCGCGCTTAGCGGACCGTTAAACGCGGGAAGGGAACATAACCAGAAAGCAAAAGCAGGAAGCC	MPSPRRA*	CGCTAGCGAAGTATA	mix2-H2O-1_17	0.711111111	0.022222222	0	0	0.111111111	0.044444445	0.022222222	0											7.319388003	2.114489869	0.111111111	4	7.319388003	2.114489869	1	0.00154831	ATG	CCT	TCT	CCA	AGG	CGC	GCT	TAG	CGG	ACC	GTT	AAA	CGC	GGG	AAG	GGA	ACA	TAA	TCT	CCA	AGG
E2	ATGCCTACTGATTCTTGGGCGTGTTCTCTGATGAAACGCGGGAAGGGAACATAACCAGAAAGCAAAAGCAGGAAGCC	MPTDSWACSLMKRGKGT*	GGCGCGATCACGGGA	mix2-H2O-1_17	0.444444444	0	0.037037037	0	0.111111111	0.074074074	0.037037037	0.037037037	0.037037037	0	0.037037037	0	0.037037037	0.037037037	0.037037037	0.037037037	0	0.037037037	4.391632804	2.439796003	0.111111111	4	4.391632804	2.439796003	1	0.001138392	ATG	CCT	ACT	GAT	TCT	TGG	GCG	TGT	TCT	CTG	ATG	AAA	CGC	GGG	AAG	GGA	ACA	TAA	ACT	GAT	TCT
E2	ATGCAAGGTCCTGCCGTCCCCTTCTGAGAACGCAAACGCGGGAAGGGAACATAACCAGAAAGCAAAAGCAGGAAGCC	MQGPAVPF*	AGGCGTGGACATCAG	mix2-H2O-1_17	0.518518519	0.018518519	0.018518519	0.092592593	0.018518519	0.092592593	0.111111111	0.018518519	0.074074074										8.7832656	4.228979733	0.111111111	6	8.7832656	4.228979733	1	0.001727945	ATG	CAA	GGT	CCT	GCC	GTC	CCC	TTC	TGA	GAA	CGC	AAA	CGC	GGG	AAG	GGA	ACA	TAA	GCC	GTC	CCC
E2	ATGCAGCCGCGGCCGTGCCACACGGTTTGAGGCAAACGCGGGAAGGGAACATAACCAGAAAGCAAAAGCAGGAAGCC	MQPRPCHTV*	GGGGTAGGAGAGGC	mix2-H2O-1_17	0.592592593	0.037037037	0.037037037	0.037037037	0.074074074	0	0	0.111111111	0.074074074	0									4.391632801	1.789183734	0.111111111	7	4.391632801	1.789183734	1	0.001138392	ATG	CAG	CCG	CGG	CCG	TGC	CAC	ACG	GTT	TGA	GGC	AAA	CGC	GGG	AAG	GGA	ACA	TAA	TGC	CAC	ACG
E2	ATGCGCGCCCTCGTACAAACGGCGCTCTCGCCGAAACGCGGGAAGGGAACATAACCAGAAAGCAAAAGCAGGAAGCC	MRALVQTALSPKRGKGT*	AGTTTGCCTTCCTTG	mix2-H2O-1_17	0.644444444	0.044444444	0	0.044444444	0	0.066666667	0.022222222	0.022222222	0	0	0	0.044444444	0	0	0	0	0	0.111111111	7.319388001	2.602449067	0.111111111	17	7.319388001	2.602449067	1	0.00154831	ATG	CGC	GCC	CTC	GTA	CAA	ACG	GCG	CTC	TCG	CCG	AAA	CGC	GGG	AAG	GGA	ACA	TAA	GGA	ACA	TAA
E2	ATGCGCGGCCACGCTACCGGGAACCGTCTGGCGAAACGCGGGAAGGGAACATAACCAGAAAGCAAAAGCAGGAAGCC	MRGHATGNRLAKRGKGT*	CGGTGCGCGACGCCA	mix2-H2O-1_17	0.277777778	0.018518519	0	0.055555556	0.074074074	0.018518519	0.092592593	0.111111111	0.018518519	0	0.037037037	0.074074074	0.092592593	0.074074074	0.018518519	0.037037037	0	0	8.783265602	6.343469601	0.111111111	7	8.783265602	6.343469601	1	0.001727945	ATG	CGC	GGC	CAC	GCT	ACC	GGG	AAC	CGT	CTG	GCG	AAA	CGC	GGG	AAG	GGA	ACA	TAA	ACC	GGG	AAC
E2	ATGCGCTTGCCTCCATGGGGCGCCGGTCCCTCCAAACGCGGGAAGGGAACATAACCAGAAAGCAAAAGCAGGAAGCC	MRLPPWGAGPSKRGKGT*	TCCAGACGAGCACGC	mix2-H2O-1_17	0.777777778	0	0	0.022222222	0	0.111111111	0.044444444	0	0	0.022222222	0	0	0	0.022222222	0	0	0	0	7.319388003	1.626530668	0.111111111	5	7.319388003	1.626530668	1	0.00154831	ATG	CGC	TTG	CCT	CCA	TGG	GGC	GCC	GGT	CCC	TCC	AAA	CGC	GGG	AAG	GGA	ACA	TAA	CCT	CCA	TGG
E2	ATGCGCCCCGCCCCCCTCGCTCGGAGTATTCTCAAACGCGGGAAGGGAACATAACCAGAAAGCAAAAGCAGGAAGCC	MRPAPLARSILKRGKGT*	GCAGAGCCGGCAGGG	mix2-H2O-1_17	0.611111111	0.037037037	0.018518519	0	0.018518519	0.111111111	0	0.037037037	0.018518519	0	0	0	0.037037037	0.074074074	0	0.018518519	0	0	8.783265603	3.253061335	0.111111111	5	8.783265603	3.253061335	1	0.001727945	ATG	CGC	CCC	GCC	CCC	CTC	GCT	CGG	AGT	ATT	CTC	AAA	CGC	GGG	AAG	GGA	ACA	TAA	GCC	CCC	CTC
E2	ATGCGCCCGCGGGCGACGCCCCCAATGAGCTAGAAACGCGGGAAGGGAACATAACCAGAAAGCAAAAGCAGGAAGCC	MRPRATPPMS*	CTCAACAGGTACACG	mix2-H2O-1_17	0.740740741	0	0	0.037037037	0	0.074074074	0	0.111111111	0	0	0								4.391632801	1.138571467	0.111111111	7	4.391632801	1.138571467	1	0.001138392	ATG	CGC	CCG	CGG	GCG	ACG	CCC	CCA	ATG	AGC	TAG	AAA	CGC	GGG	AAG	GGA	ACA	TAA	ACG	CCC	CCA
E2	ATGCGTCGCTCGCATAAGCACACATGCCCGGCCAAACGCGGGAAGGGAACATAACCAGAAAGCAAAAGCAGGAAGCC	MRRSHKHTCPAKRGKGT*	AGCCAACTGCGGAGT	mix2-H2O-1_17	0.37037037	0	0	0.037037037	0	0.074074074	0	0.037037037	0.074074074	0.111111111	0.074074074	0.111111111	0.037037037	0	0	0	0	0	4.3916328	2.439796	0.111111111	9	4.3916328	2.439796	1	0.001138392	ATG	CGT	CGC	TCG	CAT	AAG	CAC	ACA	TGC	CCG	GCC	AAA	CGC	GGG	AAG	GGA	ACA	TAA	ACA	TGC	CCG
E2	ATGCGGTCGCTCCGTGGATGCTGTCCACGGGGGAAACGCGGGAAGGGAACATAACCAGAAAGCAAAAGCAGGAAGCC	MRSLRGCCPRGKRGKGT*	CGGCTCTCGGCACGC	mix2-H2O-1_17	0.644444444	0.044444444	0.111111111	0.066666667	0	0	0	0.111111111	0	0	0	0	0	0.022222222	0	0	0	0	7.319388002	2.602449068	0.111111111	2	7.319388002	2.602449068	1	0.00154831	ATG	CGG	TCG	CTC	CGT	GGA	TGC	TGT	CCA	CGG	GGG	AAA	CGC	GGG	AAG	GGA	ACA	TAA	ATG	CGG	TCG
E2	ATGTCGGGTGTCGGCCCTCTCCGGCGCGGAGCGAAACGCGGGAAGGGAACATAACCAGAAAGCAAAAGCAGGAAGCC	MSGVGPLRRGAKRGKGT*	AAGGGGACGCGAGGG	mix2-H2O-1_17	0.777777778	0.111111111	0.088888889	0	0	0	0	0	0	0	0	0.022222222	0	0	0	0	0	0	7.319388003	1.626530668	0.111111111	1	7.319388003	1.626530668	1	0.00154831	ATG	TCG	GGT	GTC	GGC	CCT	CTC	CGG	CGC	GGA	GCG	AAA	CGC	GGG	AAG	GGA	ACA	TAA	-	ATG	TCG
E2	ATGTCGCCCCCCACCCCGCCTCCGTGTGGCTCGAAACGCGGGAAGGGAACATAACCAGAAAGCAAAAGCAGGAAGCC	MSPPTPPPCGSKRGKGT*	AGCTGCGGGAAATCC	mix2-H2O-1_17	0.518518519	0.074074074	0.074074074	0.111111111	0.111111111	0	0.111111111	0	0	0	0	0	0	0	0	0	0	0	4.3916328	2.114489866	0.111111111	3	4.3916328	2.114489866	1	0.001138392	ATG	TCG	CCC	CCC	ACC	CCG	CCT	CCG	TGT	GGC	TCG	AAA	CGC	GGG	AAG	GGA	ACA	TAA	TCG	CCC	CCC
E2	ATGTCCCCCTCGCGACCGAGTCAGGAGTGCCGTAAACGCGGGAAGGGAACATAACCAGAAAGCAAAAGCAGGAAGCC	MSPSRPSQECRKRGKGT*	GGGTTGCGAGACGAG	mix2-H2O-1_17	0.747474747	0.01010101	0.01010101	0.050505051	0.03030303	0.111111111	0.03030303	0	0.01010101	0	0	0	0	0	0	0	0	0	16.102653604	4.066326668	0.111111111	5	16.102653604	4.066326668	1	0.002488955	ATG	TCC	CCC	TCG	CGA	CCG	AGT	CAG	GAG	TGC	CGT	AAA	CGC	GGG	AAG	GGA	ACA	TAA	TCG	CGA	CCG
E2	ATGTCCCGGGCTAGACGGTCCACCACCTGTAGTAAACGCGGGAAGGGAACATAACCAGAAAGCAAAAGCAGGAAGCC	MSRARRSTTCSKRGKGT*	GAAGCTGCGGTCCGC	mix2-H2O-1_17	0.740740741	0	0	0	0.037037037	0	0	0.037037037	0	0	0	0	0	0	0	0	0.074074074	0.111111111	4.391632801	1.138571467	0.111111111	17	4.391632801	1.138571467	1	0.001138392	ATG	TCC	CGG	GCT	AGA	CGG	TCC	ACC	ACC	TGT	AGT	AAA	CGC	GGG	AAG	GGA	ACA	TAA	GGA	ACA	TAA
E2	ATGTCGTCGGCCTAGTCGGCCTGCCGCGCGTCCAAACGCGGGAAGGGAACATAACCAGAAAGCAAAAGCAGGAAGCC	MSSA*	CGGGGCGCTACGGGG	mix2-H2O-1_17	0.796296296	0.037037037	0.018518519	0.018518519	0.111111111														8.783265602	1.789183734	0.111111111	4	8.783265602	1.789183734	1	0.001727945	ATG	TCG	TCG	GCC	TAG	TCG	GCC	TGC	CGC	GCG	TCC	AAA	CGC	GGG	AAG	GGA	ACA	TAA	TCG	GCC	TAG
E2	ATGACCGCGTCCTTCATACTCTGACTGTCAGCTAAACGCGGGAAGGGAACATAACCAGAAAGCAAAAGCAGGAAGCC	MTASFIL*	ACGGACCACGAGCCT	mix2-H2O-1_17	0.682539683	0.031746032	0.031746032	0.031746032	0.031746032	0.111111111	0.047619048	0.031746032											10.247143202	3.253061334	0.111111111	5	10.247143202	3.253061334	1	0.001895989	ATG	ACC	GCG	TCC	TTC	ATA	CTC	TGA	CTG	TCA	GCT	AAA	CGC	GGG	AAG	GGA	ACA	TAA	TCC	TTC	ATA
E2	ATGACAGGGAGCGCCGCGCGTCTGGGGCAGTAGAAACGCGGGAAGGGAACATAACCAGAAAGCAAAAGCAGGAAGCC	MTGSAARLGQ*	CGTAAAGCGCCCGGG	mix2-H2O-1_17	0.296296296	0.111111111	0.111111111	0.111111111	0	0.074074074	0.111111111	0.074074074	0	0.037037037	0								4.391632802	2.927755201	0.111111111	1	4.391632802	2.927755201	1	0.001138392	ATG	ACA	GGG	AGC	GCC	GCG	CGT	CTG	GGG	CAG	TAG	AAA	CGC	GGG	AAG	GGA	ACA	TAA	-	ATG	ACA
E2	ATGGTTTGGAGGTCCGCGCCGGCCGCGCCCGCCAAACGCGGGAAGGGAACATAACCAGAAAGCAAAAGCAGGAAGCC	MVWRSAPAAPAKRGKGT*	TGCAGGGTACACGGA	mix2-H2O-1_17	0.259259259	0	0	0.074074074	0	0	0	0.074074074	0.037037037	0.037037037	0.037037037	0	0.074074074	0	0.074074074	0.111111111	0.111111111	0.111111111	4.3916328	3.253061333	0.111111111	15	4.3916328	3.253061333	1	0.001138392	ATG	GTT	TGG	AGG	TCC	GCG	CCG	GCC	GCG	CCC	GCC	AAA	CGC	GGG	AAG	GGA	ACA	TAA	GGG	AAG	GGA
E2	ATGTGGGGTGCCGTGGCCTGGCTCCGGGGTAAAAGCGGGAAGGGAACATAACCAGAAAGCAAAAGCAGGAAGCC	MWGAVAWLRGKSGKGT*	GAGCAAGCAGGTACC	mix2-H2O-1_17	0.403508772	0	0	0.040935673	0.005847953	0.029239766	0.099415205	0.052631579	0	0.081871345	0.01754386	0.111111111	0.052631579	0.035087719	0.011695906	0.01754386	0.040935673		27.813674412	16.590612809	0.111111111	11	27.813674412	16.590612809	1	0.003458777	ATG	TGG	GGT	GCC	GTG	GCC	TGG	CTC	CGG	GGT	AAA	AGC	GGG	AAG	GGA	ACA	TAA	CCA	GGT	AAA	AGC
E2	ATGTGGCTGGCTGCTGAACCCACCTGCCATTTCAAACGCGGGAAGGGAACATAACCAGAAAGCAAAAGCAGGAAGCC	MWLAAEPTCHFKRGKGT*	TGAGCGGGCAGCTAA	mix2-H2O-1_17	0.333333333	0.074074074	0.074074074	0.037037037	0.018518519	0.074074074	0.111111111	0.018518519	0.018518519	0.055555556	0	0.055555556	0.037037037	0.018518519	0.018518519	0	0	0.055555556	8.783265606	5.855510405	0.111111111	6	8.783265606	5.855510405	1	0.001727945	ATG	TGG	CTG	GCT	GCT	GAA	CCC	ACC	TGC	CAT	TTC	AAA	CGC	GGG	AAG	GGA	ACA	TAA	GCT	GAA	CCC
O1	ATGCATATCCTGACTGACAGACGGCCGCAGCTCAAACGCGGGAAGGGAACATAAACAACAAGCGACAGAACCCCACC	MHILTDRRPQLKRGKGT*	GTCGGCGGGAGGCCG	mix2-H2O-1_17	0.555555555	0.022222222	0.044444445	0	0.022222222	0	0.111111111	0.066666667	0	0.022222222	0.022222222	0.022222222	0.022222222	0	0	0	0	0.088888889	7.319388005	3.253061338	0.111111111	6	7.319388005	3.253061338	1	0.00154831	ATG	CAT	ATC	CTG	ACT	GAC	AGA	CGG	CCG	CAG	CTC	AAA	CGC	GGG	AAG	GGA	ACA	TAA	ACT	GAC	AGA
O1	ATGCATAAGGATGTGGTTGTCTCGGCACGGTCTAAACGCGGGAAGGGAACATAAACAACAAGCGACAGAACCCCACC	MHKDVVVSARSKRGKGT*	AAGAGCGAGGAATCC	mix2-H2O-1_17	0.527777778	0.092592593	0.009259259	0.018518518	0.027777778	0	0.018518518	0	0	0.009259259	0.055555556	0.009259259	0.027777778	0.027777778	0.009259259	0.027777778	0.009259259	0.111111111	17.566531206	7.97000027	0.111111111	17	17.566531206	7.97000027	1	0.002622817	ATG	CAT	AAG	GAT	GTG	GTT	GTC	TCG	GCA	CGG	TCT	AAA	CGC	GGG	AAG	GGA	ACA	TAA	GGA	ACA	TAA
O1	ATGAATGCGACTACGTTCGCTGGGTGGCTCAGTAAACGCGGGAAGGGAACATAAACAACAAGCGACAGAACCCCACC	MNATTFAGWLSKRGKGT*	GGAATAACTGTTACC	mix2-H2O-1_17	0.361111111	0.111111111	0	0.111111111	0	0.027777778	0	0.055555556	0	0	0.083333333	0.055555555	0.055555555	0	0.055555555	0	0.027777778	0.055555555	5.855510401	3.741020534	0.111111111	1	5.855510401	3.741020534	1	0.001353669	ATG	AAT	GCG	ACT	ACG	TTC	GCT	GGG	TGG	CTC	AGT	AAA	CGC	GGG	AAG	GGA	ACA	TAA	-	ATG	AAT
O1	ATGAGGGCGTCACCCATCACGAGAGGGAAGGCAAAACGCGGGAAGGGAACATAAACAACAAGCGACAGAACCCCACC	MRASPITRGKAKRGKGT*	AGCGCCGGGCAGGCC	mix2-H2O-1_17	0.555555555	0.111111111	0.037037037	0.037037037	0	0.037037037	0	0.037037037	0.037037037	0	0	0	0	0.037037037	0.074074074	0	0	0.037037037	4.391632803	1.951836802	0.111111111	1	4.391632803	1.951836802	1	0.001138392	ATG	AGG	GCG	TCA	CCC	ATC	ACG	AGA	GGG	AAG	GCA	AAA	CGC	GGG	AAG	GGA	ACA	TAA	-	ATG	AGG
O1	ATGCGTCTTGCGATGGAGTAGGCACCCATGCCGAAACGCGGGAAGGGAACATAAACAACAAGCGACAGAACCCCACC	MRLAME*	GCGGGGGGCGCGGTC	mix2-H2O-1_17	0.666666667	0	0.111111111	0	0.055555555	0.055555556	0												5.855510402	1.951836801	0.111111111	2	5.855510402	1.951836801	1	0.001353669	ATG	CGT	CTT	GCG	ATG	GAG	TAG	GCA	CCC	ATG	CCG	AAA	CGC	GGG	AAG	GGA	ACA	TAA	ATG	CGT	CTT
O1	ATGAGACTCTTGTACGGCGCTCTGCGTCTCCATAAACGCGGGAAGGGAACATAAACAACAAGCGACAGAACCCCACC	MRLLYGALRLHKRGKGT*	GGCGAATAGGACTTC	mix2-H2O-1_17	0.5	0.027777778	0.027777778	0	0.111111111	0.027777778	0.013888889	0.055555556	0	0	0.055555556	0	0	0.013888889	0.055555556	0	0	0.097222222	11.711020803	5.692857336	0.111111111	4	11.711020803	5.692857336	1	0.00205471	ATG	AGA	CTC	TTG	TAC	GGC	GCT	CTG	CGT	CTC	CAT	AAA	CGC	GGG	AAG	GGA	ACA	TAA	CTC	TTG	TAC
O1	ATGTCGACGCTATCTGCTAGGCCCTCAGTGTGAAAACGCGGGAAGGGAACATAAACAACAAGCGACAGAACCCCACC	MSTLSARPSV*	GCACGCGCCGGGTGC	mix2-H2O-1_17	0.444444444	0	0.013888889	0.111111111	0.083333333	0.027777778	0.069444444	0.069444444	0.013888889	0.083333333	0.041666667								11.711020804	6.506122669	0.111111111	3	11.711020804	6.506122669	1	0.00205471	ATG	TCG	ACG	CTA	TCT	GCT	AGG	CCC	TCA	GTG	TGA	AAA	CGC	GGG	AAG	GGA	ACA	TAA	TCG	ACG	CTA
O2	ATGGCTTCGGGCCCTAAGGTCCTCCTTATCGCGAAACGCGGGAAGGGAACATAACCAGAAAGCAAAAGCAGGAAGCC	MASGPKVLLIAKRGKGT*	GGGCCTGGAATCGCC	mix2-H2O-1_17	0.847805789	0.004668534	0.00280112	0.011204482	0.111111111	0.005602241	0.000933707	0.003734827	0.000933707	0	0.000933707	0	0.003734827	0.001867414	0	0.001867414	0.000933707	0.000933707	174.201434439	26.349796807	0.111111111	4	174.201434439	26.349796807	1	0.010438544	ATG	GCT	TCG	GGC	CCT	AAG	GTC	CTC	CTT	ATC	GCG	AAA	CGC	GGG	AAG	GGA	ACA	TAA	TCG	GGC	CCT
O2	ATGTGCATTTGCGTCCGGCCCTGGCAGAGCTCGAAACGCGGGAAGGGAACATAACCAGAAAGCAAAAGCAGGAAGCC	MCICVRPWQSSKRGKGT*	CTGGGCTTACGGTGC	mix2-H2O-1_17	0.6	0	0.044444444	0.044444444	0.044444445	0.022222222	0	0.022222222	0.022222222	0.022222222	0	0.111111111	0	0	0	0	0	0.066666667	7.319388002	2.927755201	0.111111111	11	7.319388002	2.927755201	1	0.00154831	ATG	TGC	ATT	TGC	GTC	CGG	CCC	TGG	CAG	AGC	TCG	AAA	CGC	GGG	AAG	GGA	ACA	TAA	AGC	TCG	AAA
O2	ATGGAAGGTCACCCCCGTAGGAGCTACAGGGTTAAACGCGGGAAGGGAACATAACCAGAAAGCAAAAGCAGGAAGCC	MEGHPRRSYRVKRGKGT*	GCCCCCGTATGCGAC	mix2-H2O-1_17	0.534722222	0.048611111	0.069444444	0.041666667	0.020833333	0.027777778	0.111111111	0.013888889	0	0.020833333	0.020833333	0.006944444	0.027777778	0	0	0.006944444	0	0.034722222	23.422041605	10.572449336	0.111111111	6	23.422041605	10.572449336	1	0.003118808	ATG	GAA	GGT	CAC	CCC	CGT	AGG	AGC	TAC	AGG	GTT	AAA	CGC	GGG	AAG	GGA	ACA	TAA	CCC	CGT	AGG
O2	ATGTTTAGGTTCTTGGGCGAAGGTGGGGGCCTAAAACGCGGGAAGGGAACATAACCAGAAAGCAAAAGCAGGAAGCC	MFRFLGEGGGLKRGKGT*	TTGGGTGAGCCCGGG	mix2-H2O-1_17	0.641025641	0.008547009	0.111111111	0.025641026	0.008547009	0.008547009	0.094017094	0	0.008547009	0	0.017094017	0.025641026	0	0.008547009	0.017094017	0	0	0.025641026	19.030408806	6.831428804	0.111111111	2	19.030408806	6.831428804	1	0.002752307	ATG	TTT	AGG	TTC	TTG	GGC	GAA	GGT	GGG	GGC	CTA	AAA	CGC	GGG	AAG	GGA	ACA	TAA	ATG	TTT	AGG
O2	ATGCCCTGGTCGATCCAACGTGTCCGCCGTGGGAAACGCGGGAAGGGAACATAACCAGAAAGCAAAAGCAGGAAGCC	MPWSIQRVRRGKRGKGT*	GGCAATCCCGCCGGT	mix2-H2O-1_17	0.666666666	0	0.037037037	0.074074074	0	0	0.037037037	0	0	0	0.111111111	0.037037037	0	0	0	0	0	0.037037037	4.391632803	1.463877602	0.111111111	10	4.391632803	1.463877602	1	0.001138392	ATG	CCC	TGG	TCG	ATC	CAA	CGT	GTC	CGC	CGT	GGG	AAA	CGC	GGG	AAG	GGA	ACA	TAA	CGC	CGT	GGG
O2	ATGCAGCCGAGCCGAGCCACGCGTGATACCTGAAACGCGGGAAGGGAACATAACCAGAAAGCAAAAGCAGGAAGCC	MQPSRATRDT*	CTGGGATGTCAAAC	mix2-H2O-1_17	0.46875	0.03125	0.020833333	0.059027778	0.0625	0.055555556	0.017361111	0.111111111	0.0625	0.017361111	0.065972222								46.844083211	24.723266139	0.111111111	7	46.844083211	24.723266139	1	0.004733983	ATG	CAG	CCG	AGC	CGA	GCC	ACG	CGT	GAT	ACC	TGA	AAC	GCG	GGA	AGG	GAA	CAT	AAC	GCC	ACG	CGT
O2	ATGCGGGGCCCCCCGGTTCACCCCTGCCCACCGAAACGCGGGAAGGGAACATAACCAGAAAGCAAAAGCAGGAAGCC	MRGPPVHPCPPKRGKGT*	GGCCGCGACGGACCG	mix2-H2O-1_17	0.790123457	0.006172839	0.00308642	0.00308642	0.111111111	0.037037037	0.012345679	0.00308642	0.012345679	0.00308642	0	0.00308642	0.00308642	0	0	0	0.00308642	0.009259259	52.699593612	11.060408537	0.111111111	4	52.699593612	11.060408537	1	0.005081871	ATG	CGG	GGC	CCC	CCG	GTT	CAC	CCC	TGC	CCA	CCG	AAA	CGC	GGG	AAG	GGA	ACA	TAA	GGC	CCC	CCG
O2	ATGCGGCGCGACATTGCTAGGCCTCGTAACAAACGCGGGAAGGGAACATAACCAGAAAGCAAAAGCAGGAAGCC	MRRDIARPRNKRGKGT*	GGTTACCCACAG	mix2-H2O-1_17	0.685185185	0	0.018518519	0	0.018518519	0.111111111	0.018518519	0.018518519	0	0	0.055555556	0	0	0.018518519	0	0	0.055555556		8.783265604	2.765102135	0.111111111	5	8.783265604	2.765102135	1	0.001727945	ATG	CGG	CGC	GAC	ATT	GCT	AGG	CCT	CGT	AAC	AAA	CGC	GGG	AAG	GGA	ACA	TAA	CCA	GAC	ATT	GCT
O2	ATGCGCAGTGCTAACCCCTAACCCCTCGTCGTAAACGCGGGAAGGGAACATAACCAGAAAGCAAAAGCAGGAAGCC	MRSANP*	TGCGGTCGCGCGTAG	mix2-H2O-1_17	0.733333333	0.022222222	0.022222222	0.022222222	0.044444445	0	0.111111111												7.319388004	1.951836803	0.111111111	6	7.319388004	1.951836803	1	0.00154831	ATG	CGC	AGT	GCT	AAC	CCC	TAA	CCC	CTC	GTC	GTA	AAC	GCG	GGA	AGG	GAA	CAT	AAC	AAC	CCC	TAA
O2	ATGAGGGTGTCAATGCGATCCGTCATTTCCTACAAACGCGGGAAGGGAACATAACCAGAAAGCAAAAGCAGGAAGCC	MRVSMRSVISYKRGKGT*	CTGGTCAAGGAAGAG	mix2-H2O-1_17	0.460784314	0.035947712	0.013071895	0.019607843	0.098039216	0.04248366	0.003267974	0.013071895	0.003267974	0.013071895	0.009803922	0.111111111	0.029411765	0.003267974	0.013071895	0.003267974	0.016339869	0.111111111	49.771838415	26.837756009	0.111111111	11	49.771838415	26.837756009	1	0.004909964	ATG	AGG	GTG	TCA	ATG	CGA	TCC	GTC	ATT	TCC	TAC	AAA	CGC	GGG	AAG	GGA	ACA	TAA	TCC	TAC	AAA
O2	ATGTCGAGGGCCGTGCGACCCCCCATTTTGACGAAACGCGGGAAGGGAACATAACCAGAAAGCAAAAGCAGGAAGCC	MSRAVRPPILTKRGKGT*	AAATGCGGTGCCGAT	mix2-H2O-1_17	0.825396825	0	0	0	0.111111111	0	0	0	0.047619048	0	0	0	0	0	0	0	0	0.015873016	10.247143202	1.789183734	0.111111111	4	10.247143202	1.789183734	1	0.001895989	ATG	TCG	AGG	GCC	GTG	CGA	CCC	CCC	ATT	TTG	ACG	AAA	CGC	GGG	AAG	GGA	ACA	TAA	AGG	GCC	GTG
O2	ATGTATTAATTACTCAACCGGGACGGCACCCTCAAACGCGGAAGGGAACATAACCAGAAAGCAAAAGCAGGAAGCC	MY*	CCGGGGGGAGGCCGG	mix2-H2O-1_17	0.75	0.111111111	0																17.566531207	4.06632667	0.111111111	1	17.566531207	4.06632667	1	0.002622817	ATG	TAT	TAA	TTA	CTC	AAC	CGG	GAC	GGC	ACC	CTC	AAA	CGC	GGA	AGG	GAA	CAT	AAC	-	ATG	TAT
O1	ATGTAAACCCTGCGCTCCTGCTGCGGCGACGTCAAAGCGGGAAGGGAACATAAACAACAAGCGACAGAACCCCACC	M*	CGGCAGGGGGGCTGG	mix2-H2O-1_17	0.851369863	0.110958904																	237.473477385	35.133062408	0.110958904	1	237.473477385	35.133062408	1	0.01256203	ATG	TAA	ACC	CTG	CGC	TCC	TGC	TGC	GGC	GAC	GTC	AAA	GCG	GGA	AGG	GAA	CAT	AAA	-	ATG	TAA
A2	ATGCGCCATGAGGGAGCCCGCGGCCCCACGGGCAAACGCGGGAAGGGAACATAACCAGAAAGCAAAAGCAGGAAGCC	MRHEGARGPTGKRGKGT*	AAGGGAGCCGCGGAC	mix2-H2O-1_17	0.71641791	0.004264392	0.004264392	0	0.004264392	0.010660981	0.002132196	0.1108742	0.010660981	0.051172708	0.023454158	0.006396588	0.006396588	0	0.008528785	0.008528785	0	0.023454158	76.284288285	20.982245607	0.1108742	7	76.284288285	20.982245607	1	0.00633584	ATG	CGC	CAT	GAG	GGA	GCC	CGC	GGC	CCC	ACG	GGC	AAA	CGC	GGG	AAG	GGA	ACA	TAA	GCC	CGC	GGC
O1	ATGGAGTCATAGTTTACCCTAGCACATGTGTTTAAACGGGAAGGGAACATAAACAACAAGCGACAGAACCCCACC	MES*	AAATGAACACTCCCC	mix2-H2O-1_17	0.720221607	0.03601108	0.055401662	0.110803324															58.71775708	16.427959738	0.110803324	3	58.71775708	16.427959738	1	0.005408701	ATG	GAG	TCA	TAG	TTT	ACC	CTA	GCA	CAT	GTG	TTT	AAA	CGG	GAA	GGG	AAC	ATA	AAC	GAG	TCA	TAG
O1	ATGTAATCCCGTCAGTCCACGCCAGGCTCTATCAAACGCGGGAAGGGAACATAAACAACAAGCGACAGAACCCCACC	M*	ATAATAACTTACAAC	mix2-H2O-1_17	0.78705036	0.110791367																	113.043881359	23.910000806	0.110791367	1	113.043881359	23.910000806	1	0.008022665	ATG	TAA	TCC	CGT	CAG	TCC	ACG	CCA	GGC	TCT	ATC	AAA	CGC	GGG	AAG	GGA	ACA	TAA	-	ATG	TAA
O2	ATGAAGACTCATCACCGTGTAAGTGTCTGAGGGAAACGCGGGAAGGGAACATAACCAGAAAGCAAAAGCAGGAAGCC	MKTHHRVSV*	CGGACCAGGCGCGGC	mix2-H2O-1_17	0.496835443	0.085443038	0.110759494	0.056962025	0.056962025	0.044303797	0.022151899	0.041139241	0.012658228	0.044303797									51.398369076	25.861837604	0.110759494	2	51.398369076	25.861837604	1	0.004990108	ATG	AAG	ACT	CAT	CAC	CGT	GTA	AGT	GTC	TGA	GGG	AAA	CGC	GGG	AAG	GGA	ACA	TAA	ATG	AAG	ACT
A2	ATGCACACACAGCACCCACGACCCTAAACCGGGAAACGCGGGAAGGGAACATAACCAGAAAGCAAAAGCAGGAAGCC	MHTQHPRP*	GCGCGGACGGGGTAG	mix2-H2O-1_17	0.498023715	0.039525692	0.031620553	0.035573123	0.04743083	0.079051383	0.063241107	0.110671937	0.055335968										41.151225876	20.494286405	0.110671937	7	41.151225876	20.494286405	1	0.004361417	ATG	CAC	ACA	CAG	CAC	CCA	CGA	CCC	TAA	ACC	GGG	AAA	CGC	GGG	AAG	GGA	ACA	TAA	CCA	CGA	CCC
O1	ATGTATTGGGAGGCTTTACTCATCGAGAGGTGAAAACGCGGGAAGGGAACATAAACAACAAGCGACAGAACCCCACC	MYWEALLIER*	GCCTCCGGAGCTAAG	mix2-H2O-1_17	0.529644269	0.110671937	0.011857708	0.049407115	0.005928854	0.045454545	0.017786561	0.061264822	0.02173913	0.057312253	0.049407115								82.302451752	38.548776809	0.110671937	1	82.302451752	38.548776809	1	0.006620118	ATG	TAT	TGG	GAG	GCT	TTA	CTC	ATC	GAG	AGG	TGA	AAA	CGC	GGG	AAG	GGA	ACA	TAA	-	ATG	TAT
O1	ATGATATGGGCCCACTATAGTAATAGTCGGTAAACGCGGGAAGGGAACATAACAACAAGCGACAGAACCCCACC	MIWAHYSNSR*	GTGCAAGACCCGTAG	mix2-H2O-1_17	0.413092551	0.101580135	0.029345372	0.047404063	0.045146727	0.06772009	0.110609481	0.063205418	0.056433409	0.004514673	0.040632054								72.05530855	42.289797344	0.110609481	6	72.05530855	42.289797344	1	0.006107361	ATG	ATA	TGG	GCC	CAC	TAT	AGT	AAT	AGT	CGG	TAA	ACG	CGG	GAA	GGG	AAC	ATA	ACA	CAC	TAT	AGT
O2	ATGGATTGGTGGTTCGCGGTTGCCGCGCGCCGGAAACGCGGGAAGGGAACATAACCAGAAAGCAAAAGCAGGAAGCC	MDWWFAVAARRKRGKGT*	CCCGGGGGTGCGCCG	mix2-H2O-1_17	0.389423077	0.028846154	0.0625	0.009615385	0.024038462	0.019230769	0.004807692	0.038461538	0.009615385	0.043269231	0.004807692	0.105769231	0.110576923	0.004807692	0.033653846	0	0	0.096153846	33.831837875	20.168980273	0.110576923	12	33.831837875	20.168980273	1	0.003872979	ATG	GAT	TGG	TGG	TTC	GCG	GTT	GCC	GCG	CGC	CGG	AAA	CGC	GGG	AAG	GGA	ACA	TAA	CGG	AAA	CGC
A1	ATGAGATCTTAGCCACGAGGGCGCCAAGGAAGGAAACGCGAGAAGGAACAAAACAACAAGCGACAGAACCCCACC	MRS*	GTGAATAATGTATAG	mix2-H2O-1_17	0.651933702	0.060773481	0.110497238	0.071823204															29.440205076	9.759184005	0.110497238	2	29.440205076	9.759184005	1	0.0035594	ATG	AGA	TCT	TAG	CCA	CGA	GGG	CGC	CAA	GGA	AGG	AAA	CGC	GAG	AAG	GAA	CAA	AAC	ATG	AGA	TCT
O1	ATGCCGACAGTCTCAGTCAACCTGCGTCCACGTAAACGCGGGAAGGGAACATAAACAACAAGCGACAGAACCCCACC	MPTVSVNLRPRKRGKGT*	TGCGCCCACGTGCAT	mix2-H2O-1_17	0.524861878	0.022099448	0.038674033	0	0.022099448	0.005524862	0.016574586	0.055248619	0.005524862	0.027624309	0.005524862	0.066298343	0.022099448	0.022099448	0.022099448	0.011049724	0.005524862	0.110497238	29.440205075	13.500204538	0.110497238	17	29.440205075	13.500204538	1	0.0035594	ATG	CCG	ACA	GTC	TCA	GTC	AAC	CTG	CGT	CCA	CGT	AAA	CGC	GGG	AAG	GGA	ACA	TAA	GGA	ACA	TAA
O2	ATGAGAGCGTCCTCGGCAACAATGCACCTCATGAAACGCGGGAAGGGAACATAACCAGAAAGCAAAAGCAGGAAGCC	MRASSATMHLMKRGKGT*	CCCCGCAGGGAAGAA	mix2-H2O-1_17	0.560906516	0.008498584	0.028328612	0.016997167	0.005665722	0.028328612	0.033994334	0.045325779	0.016997167	0.008498584	0.016997167	0.053824363	0.014164306	0.002832861	0.014164306	0.008498584	0.002832861	0.110481586	57.416532546	23.910000804	0.110481586	17	57.416532546	23.910000804	1	0.005320722	ATG	AGA	GCG	TCC	TCG	GCA	ACA	ATG	CAC	CTC	ATG	AAA	CGC	GGG	AAG	GGA	ACA	TAA	GGA	ACA	TAA
A1	ATGGCTTGGGGCGGGGCCGAGGCGCCCCACCCTAAACGCGGGAAGGGAACATAAACAACAAGCGACAGAACCCCACC	MAWGGAEAPHPKRGKGT*	TTGACCGAAGTAGCT	mix2-H2O-1_17	0.744186046	0	0.005813953	0	0	0.023255814	0.011627907	0.110465116	0	0	0.005813953	0.040697674	0.023255814	0.011627907	0	0	0.01744186	0	27.976327474	6.994081869	0.110465116	7	27.976327474	6.994081869	1	0.00345076	ATG	GCT	TGG	GGC	GGG	GCC	GAG	GCG	CCC	CAC	CCT	AAA	CGC	GGG	AAG	GGA	ACA	TAA	GCC	GAG	GCG
O2	ATGCATTCTAAAGGGATGACAAGCCCGATTCGGAAACGCGGGAAGGGAACATAACCAGAAAGCAAAAGCAGGAAGCC	MHSKGMTSPIRKRGKGT*	AGCGCAAGGGGTCAT	mix2-H2O-1_17	0.392638037	0	0.012269939	0.030674847	0	0	0.055214724	0.024539877	0.018404908	0.036809816	0.061349693	0.049079755	0.110429448	0.030674847	0.024539877	0.049079755	0.030674847	0.006134969	26.512449872	14.313469869	0.110429448	12	26.512449872	14.313469869	1	0.003339812	ATG	CAT	TCT	AAA	GGG	ATG	ACA	AGC	CCG	ATT	CGG	AAA	CGC	GGG	AAG	GGA	ACA	TAA	CGG	AAA	CGC
O2	ATGATGAGCGACGCCCCACTATTGGTGGACGCCAAACGCGGGAAGGGAACATAACCAGAAAGCAAAAGCAGGAAGCC	MMSDAPLLVDAKRGKGT*	TTAGCGCCCGACCTC	mix2-H2O-1_17	0.521472393	0.079754601	0.110429448	0.073619632	0.018404908	0.036809816	0.024539877	0.024539877	0.012269939	0.006134969	0.006134969	0.006134969	0.018404908	0.012269939	0	0.006134969	0	0.030674847	26.512449876	12.361633073	0.110429448	2	26.512449876	12.361633073	1	0.003339812	ATG	ATG	AGC	GAC	GCC	CCA	CTA	TTG	GTG	GAC	GCC	AAA	CGC	GGG	AAG	GGA	ACA	TAA	ATG	ATG	AGC
A2	ATGAGAACGAAGGGAGACAAAGGGGAGGCGGGTAAACGCGGGAAGGGAACATAACCAGAAAGCAAAAGCAGGAAGCC	MRTKGDKGEAGKRGKGT*	ACGCGGGTGTGCTGG	mix2-H2O-1_17	0.364548495	0.110367893	0.100334448	0.050167224	0.036789298	0.030100334	0.043478261	0.070234114	0.060200669	0.003344482	0.010033445	0.030100334	0.040133779	0.013377926	0.003344482	0.003344482	0	0.030100334	48.633266945	30.904082675	0.110367893	1	48.633266945	30.904082675	1	0.004809642	ATG	AGA	ACG	AAG	GGA	GAC	AAA	GGG	GAG	GCG	GGT	AAA	CGC	GGG	AAG	GGA	ACA	TAA	-	ATG	AGA
A1	ATGTCAGGGGGCGGATGCGCACAACGTCCCTTCAAACGCGGGAAGGGAACATAAACAACAAGCGACAGAACCCCACC	MSGGGCAQRPFKRGKGT*	TATAGAAACGTTGCG	mix2-H2O-1_17	0.696551724	0	0	0.006896552	0.006896552	0.020689655	0.110344828	0.006896552	0	0.006896552	0.027586207	0.04137931	0.006896552	0	0.04137931	0.020689655	0	0	23.584694675	6.994081871	0.110344828	6	23.584694675	6.994081871	1	0.003110231	ATG	TCA	GGG	GGC	GGA	TGC	GCA	CAA	CGT	CCC	TTC	AAA	CGC	GGG	AAG	GGA	ACA	TAA	GGA	TGC	GCA
E1	ATGTACCCGGTCGGGACTTCGACCGGTTCTCGGAAACGCGGGAAGGGAACATAAACAACAAGCGACAGAACCCCACC	MYPVGTSTGSRKRGKGT*	ACTCCTCTAGTAATG	mix2-H2O-1_17	0.848275862	0.006896552	0	0	0.013793103	0.110344828	0	0	0	0	0	0.006896552	0.013793103	0	0	0	0	0	23.58469467	3.578367467	0.110344828	5	23.58469467	3.578367467	1	0.003110231	ATG	TAC	CCG	GTC	GGG	ACT	TCG	ACC	GGT	TCT	CGG	AAA	CGC	GGG	AAG	GGA	ACA	TAA	GTC	GGG	ACT
O1	ATGTTTAGGACCTGCGGGAGCTGCACGATATCAAAACGCGGGAAGGGAACATAAACAACAAGCGACAGAACCCCACC	MFRTCGSCTISKRGKGT*	CCACCACAGGCGGAA	mix2-H2O-1_17	0.406896552	0.027586207	0.055172414	0.034482759	0.055172414	0.110344828	0.055172414	0.089655172	0.048275862	0.006896552	0.027586207	0	0	0.013793103	0.027586207	0.013793103	0.006896552	0.013793103	23.584694674	13.825510671	0.110344828	5	23.584694674	13.825510671	1	0.003110231	ATG	TTT	AGG	ACC	TGC	GGG	AGC	TGC	ACG	ATA	TCA	AAA	CGC	GGG	AAG	GGA	ACA	TAA	ACC	TGC	GGG
E1	ATGGGGGGATCGCCCGGACACCCTCGACGCGCCAAACGCGGGAAGGGAACATAAACAACAAGCGACAGAACCCCACC	MGGSPGHPRRAKRGKGT*	TTTTAACATATCTCG	mix2-H2O-1_17	0.279411765	0.022058824	0.014705882	0.022058824	0.029411765	0.095588235	0.102941176	0.110294118	0.029411765	0.088235294	0.095588235	0.058823529	0.022058824	0	0.022058824	0	0	0.007352941	22.120817072	15.940000538	0.110294118	7	22.120817072	15.940000538	1	0.00299115	ATG	GGG	GGA	TCG	CCC	GGA	CAC	CCT	CGA	CGC	GCC	AAA	CGC	GGG	AAG	GGA	ACA	TAA	GGA	CAC	CCT
E1	ATGCGGGTTCCGACGCCCCAGGTTGACCCGCTCAAACGCGGGAATGGAACATAAACAACAAGCGACAGAACCCCACC	MRVPTPQVDPLKRGNGT*	GAAAGAGGGCCCGGC	mix2-H2O-1_17	0.492647059	0.007352941	0.036764706	0.080882353	0	0.014705882	0.029411765	0	0.073529412	0.014705882	0.110294118	0.066176471	0.014705882	0.007352941	0.014705882	0.014705882	0.007352941	0.014705882	22.120817072	11.223061603	0.110294118	10	22.120817072	11.223061603	1	0.00299115	ATG	CGG	GTT	CCG	ACG	CCC	CAG	GTT	GAC	CCG	CTC	AAA	CGC	GGG	AAT	GGA	ACA	TAA	GAC	CCG	CTC
A1	ATGGGTCGGCGTGCGGCACTGCCCGCCCTCCCCAAACGCGGGAAGGGAACATAAACAACAAGCGACAGAACCCCACC	MGRRAALPALPKRGKGT*	ACCCGTGCTCATTTT	mix2-H2O-1_17	0.692913386	0.11023622	0.078740157	0	0.015748031	0.015748031	0.007874016	0.039370079	0	0	0	0	0.023622047	0	0	0	0	0.015748031	20.65693947	6.343469601	0.11023622	1	20.65693947	6.343469601	1	0.00286885	ATG	GGT	CGG	CGT	GCG	GCA	CTG	CCC	GCC	CTC	CCC	AAA	CGC	GGG	AAG	GGA	ACA	TAA	-	ATG	GGT
A2	ATGATTCAACGAATAAATCAGCCAATCCCCGGGAAACGCGGGAAGGTAACATAACCAGAAAGCAAAAGCAGGAAGCC	MIQRINQPIPGKRGKVT*	AGCCATAAGA	mix2-H2O-1_17	0.212598425	0.031496063	0.007874016	0.015748032	0.047244094	0.11023622	0.023622047	0.031496063	0.078740158	0.062992126	0.05511811	0.05511811	0.102362205	0.031496063	0.031496063	0	0.015748031	0.062992126	20.656939476	15.777347475	0.11023622	5	20.656939476	15.777347475	1	0.00286885	ATG	ATT	CAA	CGA	ATA	AAT	CAG	CCA	ATC	CCC	GGG	AAA	CGC	GGG	AAG	GTA	ACA	TAA	CGA	ATA	AAT
A2	ATGTTTTAGTCCAGCCGCCCAGTTCTCGTGATCAAACGCGGGAAGGGAACATAACCAGAAAGCAAAAGCAGGAAGCC	MF*	CCTGGTGGCGGACTC	mix2-H2O-1_17	0.767346939	0.020408163	0.110204082																119.550004028	27.65102134	0.110204082	2	119.550004028	27.65102134	1	0.008253574	ATG	TTT	TAG	TCC	AGC	CGC	CCA	GTT	CTC	GTG	ATC	AAA	CGC	GGG	AAG	GGA	ACA	TAA	ATG	TTT	TAG
O2	ATGTACTTGCATCAGGCTGTGCATGCGGACCGCAAACGCGGGAAGGGAACATAACCAGAAAGCAAAAGCAGGAAGCC	MYLHQAVHADRKRGKGT*	GTACCGGAGAGCCAC	mix2-H2O-1_17	0.52244898	0.024489796	0.048979592	0	0.016326531	0.024489796	0.032653061	0.028571429	0.012244898	0.028571429	0.032653061	0.028571429	0.024489796	0.016326531	0.016326531	0	0.004081633	0.110204082	39.850001344	17.891837339	0.110204082	17	39.850001344	17.891837339	1	0.004259773	ATG	TAC	TTG	CAT	CAG	GCT	GTG	CAT	GCG	GAC	CGC	AAA	CGC	GGG	AAG	GGA	ACA	TAA	GGA	ACA	TAA
E2	ATGTCTCATCCCTCTTCCGCCACTTCGTCACTGAAACGCGGGAAGGGAACATAACCAGAAAGCAAAAGCAGGAAGCC	MSHPSSATSSLKRGKGT*	CGGACCCGAGTAGGA	mix2-H2O-1_17	0.271186441	0.042372881	0.016949153	0.042372881	0.093220339	0.101694915	0.084745763	0.110169492	0.076271186	0.008474576	0.033898305	0.042372881	0.008474576	0	0	0.033898305	0	0.008474576	19.193061869	13.500204535	0.110169492	7	19.193061869	13.500204535	1	0.002743001	ATG	TCT	CAT	CCC	TCT	TCC	GCC	ACT	TCG	TCA	CTG	AAA	CGC	GGG	AAG	GGA	ACA	TAA	TCC	GCC	ACT
O2	ATGGCCCTCGGGAGATTCCCCCATCCCGTTTTAAAACGCGGGAAGGGAACATAACCAGAAAGCAAAAGCAGGAAGCC	MALGRFPHPVLKRGKGT*	ACGGAGGGATAAGAC	mix2-H2O-1_17	0.830508475	0	0	0	0.005649718	0.110169492	0.005649718	0.011299435	0	0	0.008474576	0.002824859	0.011299435	0.005649718	0.002824859	0	0.002824859	0.002824859	57.579185614	9.759184003	0.110169492	5	57.579185614	9.759184003	1	0.005314735	ATG	GCC	CTC	GGG	AGA	TTC	CCC	CAT	CCC	GTT	TTA	AAA	CGC	GGG	AAG	GGA	ACA	TAA	GGG	AGA	TTC
A2	ATGTTTATGGGCATTTGGGATTCTCTCCCACCCAAACGCGGGAAGGGAACATAACCAGAAAGCAAAAGCAGGAAGCC	MFMGIWDSLPPKRGKGT*	GAACACCATGGCTAC	mix2-H2O-1_17	0.412844037	0	0.018348624	0.110091743	0.055045872	0.027522936	0.036697248	0.064220183	0.018348624	0.027522936	0.036697248	0.073394495	0.018348624	0	0.027522936	0.009174312	0.018348624	0.036697248	17.729184273	10.247143204	0.110091743	3	17.729184273	10.247143204	1	0.002613215	ATG	TTT	ATG	GGC	ATT	TGG	GAT	TCT	CTC	CCA	CCC	AAA	CGC	GGG	AAG	GGA	ACA	TAA	TTT	ATG	GGC
A2	ATGAGGCGCAGTCACAGCCCGCGACGGGAGGCTTAAACGCGGGAAGGGAACATAACCAGAAAGCAAAAGCAGGAAGCC	MRRSHSPRREA*	GCGTCGGGAAGCTCA	mix2-H2O-1_17	0.565749235	0.055045872	0.039755352	0.094801223	0.039755352	0.018348624	0.018348624	0.110091743	0.006116208	0.009174312	0.006116208	0.018348624							53.187552812	23.096735472	0.110091743	7	53.187552812	23.096735472	1	0.005063266	ATG	AGG	CGC	AGT	CAC	AGC	CCG	CGA	CGG	GAG	GCT	TAA	ACG	CGG	GAA	GGG	AAC	ATA	AGC	CCG	CGA
A2	ATGAGATATGTCGGTGGAATTTGTCGCCTGCCGAAACGCGGGAAGGGAACATAACCAGAAAGCAAAAGCAGGAAGCC	MRYVGGICRLPKRGKGT*	AACGGGGGCACCAAG	mix2-H2O-1_17	0.642201835	0	0.110091743	0	0	0.018348624	0	0.036697248	0.027522936	0.009174312	0.009174312	0.018348624	0	0	0.018348624	0.009174312	0	0.082568807	17.72918427	6.018163467	0.110091743	2	17.72918427	6.018163467	1	0.002613215	ATG	AGA	TAT	GTC	GGT	GGA	ATT	TGT	CGC	CTG	CCG	AAA	CGC	GGG	AAG	GGA	ACA	TAA	ATG	AGA	TAT
O1	ATGCAGCCGTTGACACTGGTTCCGCTAGTCCAGAAACGCGGGAAGGGAACATAAACAACAAGCGACAGAACCCCACC	MQPLTLVPLVQKRGKGT*	GAGGGACTTTCTGCG	mix2-H2O-1_17	0.321100917	0	0.027522936	0.009174312	0.009174312	0.04587156	0.018348624	0.100917431	0.036697248	0.064220183	0.009174312	0.009174312	0.110091743	0.027522936	0.027522936	0.018348624	0.018348624	0.027522936	17.729184272	9.92183707	0.110091743	12	17.729184272	9.92183707	1	0.002613215	ATG	CAG	CCG	TTG	ACA	CTG	GTT	CCG	CTA	GTC	CAG	AAA	CGC	GGG	AAG	GGA	ACA	TAA	CAG	AAA	CGC
A1	ATGATATAGTACTGTTTCCACCCCCCGCCTCGAAACGCGGGAAGGGAACATAAACAACAAGCGACAGAACCCCACC	MI*	ATATATCCTCTTCAT	mix2-H2O-1_17	0.76	0.11	0																16.265306671	3.741020534	0.11	1	16.265306671	3.741020534	1	0.00247902	ATG	ATA	TAG	TAC	TGT	TTC	CAC	CCC	CCG	CCT	CGA	AAC	GCG	GGA	AGG	GAA	CAT	AAA	-	ATG	ATA
A2	ATGGTGAGAAACGCCGATCGGAGGCGGTTGTTAAAACGCGGGAAGGGAACATAACCAGAAAGCAAAAGCAGGAAGCC	MVRNADRRRLLKRGKGT*	GGGCGAACAGAGAGG	mix2-H2O-1_17	0.65	0.04	0.04	0.01	0	0.11	0	0.03	0.01	0	0	0.03	0	0	0	0.03	0.01	0.04	16.265306671	5.692857335	0.11	5	16.265306671	5.692857335	1	0.00247902	ATG	GTG	AGA	AAC	GCC	GAT	CGG	AGG	CGG	TTG	TTA	AAA	CGC	GGG	AAG	GGA	ACA	TAA	AAC	GCC	GAT
E1	ATGGCCGCACTCGGGGTCGGGACTGCTCCAGACAAACGCGGGAAGGGAACATAAACAACAAGCGACAGAACCCCACC	MAALGVGTAPDKRGKGT*	CTGGGCCGGGCGCCG	mix2-H2O-1_17	0.37	0.04	0	0.08	0.11	0.1	0.01	0.06	0.06	0.01	0.05	0.01	0	0.01	0.01	0	0	0.06	16.265306673	9.921837072	0.11	4	16.265306673	9.921837072	1	0.00247902	ATG	GCC	GCA	CTC	GGG	GTC	GGG	ACT	GCT	CCA	GAC	AAA	CGC	GGG	AAG	GGA	ACA	TAA	GCA	CTC	GGG
E1	ATGGACCGCGTCCGACCTGTCGCCGCGAAACGCGGGAAGGGAACATAAACAACAAGCGACAGAACCCCACC	MDRVRPVAAKRGKGT*	GATCCCGCGTCCGCC	mix2-H2O-1_17	0.54	0.01	0.09	0.03	0.02	0.11	0	0.04	0.04	0.04	0.02	0.05	0	0.01	0	0			16.265306672	7.48204107	0.11	5	16.265306672	7.48204107	1	0.00247902	ATG	GAC	CGC	GTC	CGA	CCT	GTC	GCC	GCG	AAA	CGC	GGG	AAG	GGA	ACA	TAA	ACA	ACA	GTC	CGA	CCT
E1	ATGCCCCGGTCGAAGTCTTCTCCGCGCAGCGCTAAACGCGGGAAGGGAACATAAACAACAAGCGACAGAACCCCACC	MPRSKSSPRSAKRGKGT*	ACGCTTTTCTAGCCC	mix2-H2O-1_17	0.23	0.02	0.09	0.01	0.03	0.05	0.03	0.06	0.05	0.03	0.05	0.09	0.04	0.03	0.05	0	0.02	0.11	16.265306671	12.36163307	0.11	17	16.265306671	12.36163307	1	0.00247902	ATG	CCC	CGG	TCG	AAG	TCT	TCT	CCG	CGC	AGC	GCT	AAA	CGC	GGG	AAG	GGA	ACA	TAA	GGA	ACA	TAA
E1	ATGGTCTGCGGCCAGGCCCAGGTGCATCGACTCAAACGCGGGAAGGGAACATAAACAACAAGCGACAGAACCCCACC	MVCGQAQVHRLKRGKGT*	GATTGAATTATCAAA	mix2-H2O-1_17	0.54	0	0.03	0.02	0.03	0.02	0.03	0.02	0.02	0.02	0.01	0.07	0	0.03	0	0	0.01	0.11	16.265306671	6.831428802	0.11	17	16.265306671	6.831428802	1	0.00247902	ATG	GTC	TGC	GGC	CAG	GCC	CAG	GTG	CAT	CGA	CTC	AAA	CGC	GGG	AAG	GGA	ACA	TAA	GGA	ACA	TAA
O1	ATGTTCAAGTACTGGTTCCCCCTGTGCGCCTAAACGCGGGAAGGGAACATAAACAACAAGCGACAGAACCCCACC	MFKYWFPLCA*	GAAAGAGAATCCCTT	mix2-H2O-1_17	0.63	0	0.02	0.03	0.06	0.01	0.01	0.11	0.06	0.03	0.02								16.265306672	6.01816347	0.11	7	16.265306672	6.01816347	1	0.00247902	ATG	TTC	AAG	TAC	TGG	TTC	CCC	CTG	TGC	GCC	TAA	ACG	CGG	GAA	GGG	AAC	ATA	AAC	TTC	CCC	CTG
O2	ATGCAATCTATACCCCGCTGCTTTGCTGGGTACAAACGCGGGAAGGGAACATAACCAGAAAGCAAAAGCAGGAAGCC	MQSIPRCFAGYKRGKGT*	GTCAGTTCTCACACC	mix2-H2O-1_17	0.6598778	0.028513238	0.00814664	0.059063136	0.00407332	0.00203666	0.061099796	0.00610998	0	0	0.010183299	0.016293279	0.00407332	0.00203666	0	0.00814664	0	0.109979633	79.862655753	25.536531474	0.109979633	17	79.862655753	25.536531474	1	0.00646059	ATG	CAA	TCT	ATA	CCC	CGC	TGC	TTT	GCT	GGG	TAC	AAA	CGC	GGG	AAG	GGA	ACA	TAA	GGA	ACA	TAA
A2	ATGAAAATAGGCGAAGCCCAGATGGTCAGCGAGAAACGCGGGAAGGGAACATAACCAGAAAGCAAAAGCAGGAAGCC	MKIGEAQMVSEKRGKGT*	GGGGATGCACCCGGG	mix2-H2O-1_17	0.486910995	0.010471204	0.109947644	0.057591623	0.057591623	0.031413613	0.020942408	0.036649215	0.02617801	0.036649215	0.047120419	0.020942408	0.015706806	0.005235602	0	0	0	0.031413613	31.066735742	15.777347472	0.109947644	2	31.066735742	15.777347472	1	0.003658241	ATG	AAA	ATA	GGC	GAA	GCC	CAG	ATG	GTC	AGC	GAG	AAA	CGC	GGG	AAG	GGA	ACA	TAA	ATG	AAA	ATA
A2	ATGAGAACACCGGCAGTAATCACCGACTATGGTAAACGCGGGAAGGGAACATAACCAGAAAGCAAAAGCAGGAAGCC	MRTPAVITDYGKRGKGT*	CGCGGGCCGACTCGG	mix2-H2O-1_17	0.505494506	0.043956044	0.10989011	0.010989011	0	0.021978022	0.010989011	0.021978022	0.032967033	0.032967033	0.010989011	0.065934066	0	0	0.010989011	0.010989011	0	0.098901099	14.801429069	7.156734934	0.10989011	2	14.801429069	7.156734934	1	0.002339842	ATG	AGA	ACA	CCG	GCA	GTA	ATC	ACC	GAC	TAT	GGT	AAA	CGC	GGG	AAG	GGA	ACA	TAA	ATG	AGA	ACA
E1	ATGCACTTCGGCAGTCCCTCGCGGTGCAGAGTGAAACGCGGGAAGGGAACATAAACAACAAGCGACAGAACCCCACC	MHFGSPSRCRVKRGKGT*	GCGCGTTGTTCTCGG	mix2-H2O-1_17	0.373626374	0.032967033	0.043956044	0.021978022	0.10989011	0.010989011	0.065934066	0.076923077	0.010989011	0.021978022	0.010989011	0.032967033	0.010989011	0.010989011	0.054945055	0.032967033	0	0.076923077	14.801429072	9.271224804	0.10989011	4	14.801429072	9.271224804	1	0.002339842	ATG	CAC	TTC	GGC	AGT	CCC	TCG	CGG	TGC	AGA	GTG	AAA	CGC	GGG	AAG	GGA	ACA	TAA	TTC	GGC	AGT
E2	ATGGGCGCCCGCACCCTTTGCCAGCCGCCGCGTAAACGCGGGAAGGGAACATAACCAGAAAGCAAAAGCAGGAAGCC	MGARTLCQPPRKRGKGT*	CGGGCCCCAGGACCG	mix2-H2O-1_17	0.472527472	0.087912088	0.010989011	0.054945055	0.010989011	0.054945055	0	0.032967033	0	0.010989011	0.10989011	0.087912088	0.032967033	0	0.021978022	0.010989011	0	0	14.801429072	7.807347204	0.10989011	10	14.801429072	7.807347204	1	0.002339842	ATG	GGC	GCC	CGC	ACC	CTT	TGC	CAG	CCG	CCG	CGT	AAA	CGC	GGG	AAG	GGA	ACA	TAA	CCG	CCG	CGT
E2	ATGTGGTCCGGGTTGCTTGCCGTCCGCGACCTTAAACGCGGGAAGGGAACATAACCAGAAAGCAAAAGCAGGAAGCC	MWSGLLAVRDLKRGKGT*	GTGAAACCACCCCG	mix2-H2O-1_17	0.417582418	0.087912088	0	0.065934066	0.010989011	0.032967033	0.10989011	0.032967033	0.032967033	0.076923077	0.054945055	0.010989011	0.021978022	0	0.010989011	0	0	0.032967033	14.801429071	8.620612536	0.10989011	6	14.801429071	8.620612536	1	0.002339842	ATG	TGG	TCC	GGG	TTG	CTT	GCC	GTC	CGC	GAC	CTT	AAA	CGC	GGG	AAG	GGA	ACA	TAA	TTG	CTT	GCC
E1	ATGGCCTGCATGCCCCCCTACGCCGCGTACATCAAACGCGGGAAGGGAACATAAACAACAAGCGACAGAACCCCACC	MACMPPYAAYIKRGKGT*	TCGCCGCGGACGAGT	mix2-H2O-1_17	0.341040462	0.005780347	0.046242775	0.028901734	0.023121387	0.057803468	0.034682081	0.023121387	0.028901734	0.011560694	0.028901734	0.040462428	0.080924855	0.011560694	0.028901734	0.023121387	0.034682081	0.10982659	28.13898054	17.403878136	0.10982659	17	28.13898054	17.403878136	1	0.003442809	ATG	GCC	TGC	ATG	CCC	CCC	TAC	GCC	GCG	TAC	ATC	AAA	CGC	GGG	AAG	GGA	ACA	TAA	GGA	ACA	TAA
O1	ATGGCGGTTCACAGGCACACTAGAACTTCCAAACGCGGGAAGGGAACATAAACAACAAGCGACAGAACCCCACC	MAVHRHTRTSKRGKGT*	TTACAACCTCCAAAA	mix2-H2O-1_17	0.351636748	0.019007392	0.040126716	0.049630412	0.072861668	0.05279831	0.042238648	0.057022175	0.027455121	0.060190074	0.109820486	0.044350581	0.016895459	0.03062302	0.007391763	0.004223865	0.010559662		154.032454172	99.706329893	0.109820486	10	154.032454172	99.706329893	1	0.009580585	ATG	GCG	GTT	CAC	AGG	CAC	ACT	AGA	ACT	TCC	AAA	CGC	GGG	AAG	GGA	ACA	TAA	ACA	ACT	TCC	AAA
A1	ATGATTTCGTAGCAGGCCCGACGCGGGGAGCTGAACGCGGGAAGGGAACATAAACAACAAGCGACAGAACCCCACC	MIS*	GACGCGGGCATGGTG	mix2-H2O-1_17	0.780487805	0.006097561	0.06097561	0.109756098															26.67510294	5.855510402	0.109756098	3	26.67510294	5.855510402	1	0.003331693	ATG	ATT	TCG	TAG	CAG	GCC	CGA	CGC	GGG	GAG	CTG	AAC	GCG	GGA	AGG	GAA	CAT	AAA	ATT	TCG	TAG
A2	ATGGGACATCGGAGAAGACTAAGCCGAGCCAAACGCGGGAAGGGAACATAACCAGAAAGCAAAAGCAGGAAGCC	MGHRRRLSRAKRGKGT*	GGCATTGACCGACAG	mix2-H2O-1_17	0.493902439	0.042682927	0.085365854	0.012195122	0.006097561	0.030487805	0.06097561	0.006097561	0.006097561	0.018292683	0.042682927	0.006097561	0.018292683	0.036585366	0	0	0.109756098		26.675102942	13.500204539	0.109756098	16	26.675102942	13.500204539	1	0.003331693	ATG	GGA	CAT	CGG	AGA	AGA	CTA	AGC	CGA	GCC	AAA	CGC	GGG	AAG	GGA	ACA	TAA	CCA	GGA	ACA	TAA
A2	ATGTCCCAAAGCCCCCCACGTCCCACCCGCAAAAAACGCGGGAAGGGAACATAACCAGAAAGCAAAAGCAGGAAGCC	MSQSPPRPTRKKRGKGT*	GGGATGATAATGGAA	mix2-H2O-1_17	0.536585366	0	0.024390244	0	0.024390244	0.036585366	0.109756098	0.085365854	0.024390244	0.012195122	0.06097561	0.012195122	0.012195122	0.012195122	0.024390244	0	0.012195122	0.012195122	13.337551472	6.180816537	0.109756098	6	13.337551472	6.180816537	1	0.002194961	ATG	TCC	CAA	AGC	CCC	CCA	CGT	CCC	ACC	CGC	AAA	AAA	CGC	GGG	AAG	GGA	ACA	TAA	CCC	CCA	CGT
E1	ATGGGTCGGGCGGACGGCGTCTACCCCTCGCCCAAACGCGGGAAGGGAACATAAACAACAAGCGACAGAACCCCACC	MGRADGVYPSPKRGKGT*	CATTACTCTCTGTTT	mix2-H2O-1_17	0.390243902	0	0.06097561	0.012195122	0.024390244	0.024390244	0.012195122	0.109756098	0.036585366	0.036585366	0.024390244	0.073170732	0.073170732	0.024390244	0	0.085365854	0	0.012195122	13.337551471	8.132653336	0.109756098	7	13.337551471	8.132653336	1	0.002194961	ATG	GGT	CGG	GCG	GAC	GGC	GTC	TAC	CCC	TCG	CCC	AAA	CGC	GGG	AAG	GGA	ACA	TAA	GGC	GTC	TAC
E1	ATGCCGCCATCCCGGGGCCGCGTCGGACGCCGTAAACGCGGGAAGGGAACATAAACAACAAGCGACAGAACCCCACC	MPPSRGRVGRRKRGKGT*	AGGGGGCGCGGCGGA	mix2-H2O-1_17	0.719512195	0	0.109756098	0.024390244	0.036585366	0	0.06097561	0.012195122	0.012195122	0.012195122	0	0	0	0	0	0	0	0	13.337551472	3.578367469	0.109756098	2	13.337551472	3.578367469	1	0.002194961	ATG	CCG	CCA	TCC	CGG	GGC	CGC	GTC	GGA	CGC	CGT	AAA	CGC	GGG	AAG	GGA	ACA	TAA	ATG	CCG	CCA
E1	ATGCCGCCCACCGCTCCGCATACCTCTCCATGGAAACGCGGGAAGGGAACATAAACAACAAGCGACAGAACCCCACC	MPPTAPHTSPWKRGKGT*	CCCATTTCTCTCCG	mix2-H2O-1_17	0.609756098	0	0.048780488	0.048780488	0.06097561	0.109756098	0.036585366	0.012195122	0	0.024390244	0.012195122	0.012195122	0	0.024390244	0	0	0	0	13.337551469	5.204898134	0.109756098	5	13.337551469	5.204898134	1	0.002194961	ATG	CCG	CCC	ACC	GCT	CCG	CAT	ACC	TCT	CCA	TGG	AAA	CGC	GGG	AAG	GGA	ACA	TAA	ACC	GCT	CCG
E1	ATGCCGTCGGCCAGGTGAACGGTGCTCTTCGGCAAACGCGGGAAGGGAACATAAACAACAAGCGACAGAACCCCACC	MPSAR*	GCCACGGCCACCAG	mix2-H2O-1_17	0.707317073	0	0.06097561	0.024390244	0.048780488	0.109756098													13.337551471	3.903673602	0.109756098	5	13.337551471	3.903673602	1	0.002194961	ATG	CCG	TCG	GCC	AGG	TGA	ACG	GTG	CTC	TTC	GGC	AAA	CGC	GGG	AAG	GGA	ACA	TAA	GCC	AGG	TGA
E2	ATGAGTGGGCTGGGTGGGCGCCTCTCGCGACTTAAACGCGGGAAGGGAACATAACCAGAAAGCAAAAGCAGGAAGCC	MSGLGGRLSRLKRGKGT*	CTTGTCCCTGGATGG	mix2-H2O-1_17	0.292682927	0.012195122	0.109756098	0.024390244	0	0.06097561	0	0.06097561	0.012195122	0.073170732	0.024390244	0.06097561	0.097560976	0	0	0	0.036585366	0.073170732	13.337551471	8.620612537	0.109756098	2	13.337551471	8.620612537	1	0.002194961	ATG	AGT	GGG	CTG	GGT	GGG	CGC	CTC	TCG	CGA	CTT	AAA	CGC	GGG	AAG	GGA	ACA	TAA	ATG	AGT	GGG
O1	ATGTCAGATTTAGGGGGGCCCTCGAGCTCCCTCAAACGCGGGAAGGGAACATAAACAACAAGCGACAGAACCCCACC	MSDLGGPSSSLKRGKGT*	TATACACAACTCCAA	mix2-H2O-1_17	0.414634146	0.024390244	0.109756098	0.048780488	0.097560976	0.06097561	0.048780488	0.012195122	0.024390244	0.024390244	0.024390244	0.012195122	0.06097561	0	0	0.024390244	0	0.012195122	13.337551472	7.807347204	0.109756098	2	13.337551472	7.807347204	1	0.002194961	ATG	TCA	GAT	TTA	GGG	GGG	CCC	TCG	AGC	TCC	CTC	AAA	CGC	GGG	AAG	GGA	ACA	TAA	ATG	TCA	GAT
O2	ATGTATGATCATCCTGTTATACGTATTGCTCGCAAACGCGGGAAGGGAACATAACCAGAAAGCAAAAGCAGGAAGCC	MYDHPVIRIARKRGKGT*	ATGGCCGGGAAACGA	mix2-H2O-1_17	0.487804878	0.109756098	0	0.012195122	0.06097561	0	0.024390244	0.036585366	0.06097561	0.036585366	0.012195122	0.048780488	0	0	0.012195122	0	0.024390244	0.06097561	13.337551472	6.668775737	0.109756098	1	13.337551472	6.668775737	1	0.002194961	ATG	TAT	GAT	CAT	CCT	GTT	ATA	CGT	ATT	GCT	CGC	AAA	CGC	GGG	AAG	GGA	ACA	TAA	-	ATG	TAT
A2	ATGACTCAAAAGCGTAAGGGTCCCTCCTGCCGGAAACGCGGGAAGGGAACATAACCAGAAAGCAAAAGCAGGAAGCC	MTQKRKGPSCRKRGKGT*	CCGGGACAGGGCAAG	mix2-H2O-1_17	0.35483871	0.006451613	0	0.032258064	0.019354839	0.038709677	0	0.103225806	0.109677419	0.019354839	0.038709677	0.051612903	0.064516129	0	0.012903226	0.019354839	0.006451613	0.109677419	25.211225338	15.940000536	0.109677419	8	25.211225338	15.940000536	1	0.003218072	ATG	ACT	CAA	AAG	CGT	AAG	GGT	CCC	TCC	TGC	CGG	AAA	CGC	GGG	AAG	GGA	ACA	TAA	GGT	CCC	TCC
O1	ATGCATTGGGGGTCTCGTATCCACTGGTCGCGTAAACGCGGGAAGGGAACATAAACAACAAGCGACAGAACCCCACC	MHWGSRIHWSRKRGKGT*	AGTTAAGCTGGTGAT	mix2-H2O-1_17	0.644908616	0.005221932	0.015665796	0.018276762	0.020887728	0.002610966	0.007832898	0.002610966	0.026109661	0.026109661	0.015665796	0.044386423	0.010443864	0.007832898	0.023498695	0.002610966	0.002610966	0.109660574	62.296124548	21.307551739	0.109660574	17	62.296124548	21.307551739	1	0.005547005	ATG	CAT	TGG	GGG	TCT	CGT	ATC	CAC	TGG	TCG	CGT	AAA	CGC	GGG	AAG	GGA	ACA	TAA	GGA	ACA	TAA
A1	ATGTGTCTGAGGTGATGGCGGCGCAGACCCGGGAACGCGGGAAGGGAACATAAACAACAAGCGACAGAACCCCACC	MCLR*	TATTTATTGATTTTC	mix2-H2O-1_17	0.726027397	0.02739726	0	0.109589041	0.054794521														23.74734774	6.180816535	0.109589041	3	23.74734774	6.180816535	1	0.003101736	ATG	TGT	CTG	AGG	TGA	TGG	CGG	CGC	AGA	CCC	GGG	AAC	GCG	GGA	AGG	GAA	CAT	AAA	TGT	CTG	AGG
A1	ATGGAGAGGGGCCGTGGGACAACCGTCCCTGGCAAACGCGGGAAGGGAACATAAACAACAAGCGACAGAACCCCACC	MERGRGTTVPGKRGKGT*	GAAGCCTCGGGTGGA	mix2-H2O-1_17	0.780821918	0	0.04109589	0	0	0	0	0	0.01369863	0	0	0.04109589	0.109589041	0	0	0	0	0	11.87367387	2.439796001	0.109589041	12	11.87367387	2.439796001	1	0.002043463	ATG	GAG	AGG	GGC	CGT	GGG	ACA	ACC	GTC	CCT	GGC	AAA	CGC	GGG	AAG	GGA	ACA	TAA	GGC	AAA	CGC
A1	ATGATCCCACGCGGTGGGAGCAGCCCGCGTGCGAAACGCGGGAAGGGAACATAAACAACAAGCGACAGAACCCCACC	MIPRGGSSPRAKRGKGT*	GCCGGCGCCCGCGG	mix2-H2O-1_17	0.780821918	0	0	0	0.109589041	0	0.01369863	0	0.02739726	0.04109589	0.01369863	0	0.01369863	0	0	0	0	0	11.873673871	2.602449069	0.109589041	4	11.873673871	2.602449069	1	0.002043463	ATG	ATC	CCA	CGC	GGT	GGG	AGC	AGC	CCG	CGT	GCG	AAA	CGC	GGG	AAG	GGA	ACA	TAA	CCA	CGC	GGT
A1	ATGGTTCTCTCACCAGGTCCCGCGCGCCTCTGAAACGCGGGAAGGGAACATAAACAACAAGCGACAGAACCCCACC	MVLSPGPARL*	CAGGGAGGCGCGCGG	mix2-H2O-1_17	0.671232877	0	0.04109589	0	0.01369863	0.01369863	0.04109589	0.109589041	0	0	0.01369863								11.87367387	3.903673601	0.109589041	7	11.87367387	3.903673601	1	0.002043463	ATG	GTT	CTC	TCA	CCA	GGT	CCC	GCG	CGC	CTC	TGA	AAC	GCG	GGA	AGG	GAA	CAT	AAA	GGT	CCC	GCG
A2	ATGTGTTACTATGGAGATCATATACGGGCCCCTAAACGCGGGAAGGGAACATAACCAGAAAGCAAAAGCAGGAAGCC	MCYYGDHIRAPKRGKGT*	AACGGCCACGAGGGC	mix2-H2O-1_17	0.328767123	0.01369863	0.068493151	0.02739726	0.068493151	0.02739726	0.02739726	0.109589041	0	0.02739726	0.01369863	0.082191781	0.04109589	0.068493151	0	0	0	0.082191781	11.873673871	7.807347203	0.109589041	7	11.873673871	7.807347203	1	0.002043463	ATG	TGT	TAC	TAT	GGA	GAT	CAT	ATA	CGG	GCC	CCT	AAA	CGC	GGG	AAG	GGA	ACA	TAA	GAT	CAT	ATA
A2	ATGAAATGGCATTTTACAGGCATGCTCAAGAGTAAACGCGGGAAGGGAACATAACCAGAAAGCAAAAGCAGGAAGCC	MKWHFTGMLKSKRGKGT*	GGGCGGGGCTGGTCA	mix2-H2O-1_17	0.410958904	0.04109589	0	0.02739726	0.01369863	0.02739726	0.082191781	0.082191781	0.02739726	0	0.04109589	0.04109589	0.01369863	0	0.02739726	0.01369863	0	0.109589041	11.87367387	6.506122669	0.109589041	17	11.87367387	6.506122669	1	0.002043463	ATG	AAA	TGG	CAT	TTT	ACA	GGC	ATG	CTC	AAG	AGT	AAA	CGC	GGG	AAG	GGA	ACA	TAA	GGA	ACA	TAA
A2	ATGGTCGAAAAGGCAAGCGGCGAGCAGGGGCTAAAACGCGGGAAGGGAACATAACCAGAAAGCAAAAGCAGGAAGCC	MVEKASGEQGLKRGKGT*	AGCGTTCATGGTCTC	mix2-H2O-1_17	0.410958904	0.04109589	0.054794521	0.01369863	0	0.054794521	0.02739726	0.095890411	0.02739726	0	0.054794521	0	0.109589041	0	0	0	0.02739726	0.054794521	11.87367387	6.668775735	0.109589041	12	11.87367387	6.668775735	1	0.002043463	ATG	GTC	GAA	AAG	GCA	AGC	GGC	GAG	CAG	GGG	CTA	AAA	CGC	GGG	AAG	GGA	ACA	TAA	CTA	AAA	CGC
E1	ATGGCCCGCGGTGCCCCACAACTGCGAGAACTGAAACGCGGGAAGGGAACATAAACAACAAGCGACAGAACCCCACC	MARGAPQLRELKRGKGT*	GTGCTTCTGGTTCGC	mix2-H2O-1_17	0.712328767	0.02739726	0.109589041	0.02739726	0	0.02739726	0.01369863	0	0	0.02739726	0	0.01369863	0	0	0	0	0	0.01369863	11.873673869	3.090408268	0.109589041	2	11.873673869	3.090408268	1	0.002043463	ATG	GCC	CGC	GGT	GCC	CCA	CAA	CTG	CGA	GAA	CTG	AAA	CGC	GGG	AAG	GGA	ACA	TAA	ATG	GCC	CGC
E1	ATGGGTACAGCGCGGCGGTGCCTCCGCGGCGGTAAACGCGGGAAGGGAACATAAACAACAAGCGACAGAACCCCACC	MGTARRCLRGGKRGKGT*	GCGCCCGGGGCCGCG	mix2-H2O-1_17	0.301369863	0.01369863	0.01369863	0.02739726	0.020547945	0.075342466	0.034246575	0.054794521	0.01369863	0.01369863	0.082191781	0.075342466	0.02739726	0.02739726	0.047945205	0.020547945	0.034246575	0.109589041	23.747347741	16.427959739	0.109589041	17	23.747347741	16.427959739	1	0.003101736	ATG	GGT	ACA	GCG	CGG	CGG	TGC	CTC	CGC	GGC	GGT	AAA	CGC	GGG	AAG	GGA	ACA	TAA	GGA	ACA	TAA
E1	ATGCTATGTTCTTCGACCCGACCCGTTGGGGCTAAACGCGGGAAGGGAACATAAACAACAAGCGACAGAACCCCACC	MLCSSTRPVGAKRGKGT*	GAAGCTCCTGTTCTT	mix2-H2O-1_17	0.182648402	0.082191781	0.109589041	0.073059361	0.0456621	0.100456621	0.0456621	0.073059361	0.050228311	0.03196347	0.050228311	0.050228311	0.03196347	0.01369863	0.02283105	0.00913242	0.00913242	0	35.621021608	28.464286671	0.109589041	2	35.621021608	28.464286671	1	0.003959335	ATG	CTA	TGT	TCT	TCG	ACC	CGA	CCC	GTT	GGG	GCT	AAA	CGC	GGG	AAG	GGA	ACA	TAA	ATG	CTA	TGT
E1	ATGCGGCGCGGGCCACAATCCGTCCTTCTCGTTAAACGCGGGAAGGGAACATAAACAACAAGCGACAGAACCCCACC	MRRGPQSVLLVKRGKGT*	CGATAAGACCAGTTT	mix2-H2O-1_17	0.410958904	0	0	0	0.109589041	0	0.082191781	0	0.01369863	0.054794521	0.02739726	0.082191781	0	0	0.05479452	0.01369863	0.02739726	0.109589041	11.873673869	6.831428801	0.109589041	4	11.873673869	6.831428801	1	0.002043463	ATG	CGG	CGC	GGG	CCA	CAA	TCC	GTC	CTT	CTC	GTT	AAA	CGC	GGG	AAG	GGA	ACA	TAA	CGC	GGG	CCA
O1	ATGCTTGACCGTATTGGCTTCACGGTCCCCTTCAAACGCGGGAAGGGAACATAAACAACAAGCGACAGAACCCCACC	MLDRIGFTVPFKRGKGT*	GGGGCGGGGGCGCGG	mix2-H2O-1_17	0.452054794	0	0.047945205	0	0.006849315	0	0.075342466	0.020547945	0.04109589	0.01369863	0.034246575	0.047945205	0.01369863	0.01369863	0.047945206	0.04109589	0.02739726	0.109589041	23.747347739	12.84959227	0.109589041	17	23.747347739	12.84959227	1	0.003101736	ATG	CTT	GAC	CGT	ATT	GGC	TTC	ACG	GTC	CCC	TTC	AAA	CGC	GGG	AAG	GGA	ACA	TAA	GGA	ACA	TAA
O1	ATGCGTCTCCAGTTACGACCCTGCCGGCTTTGGAAACGCGGGAAGGGAACATAAACAACAAGCGACAGAACCCCACC	MRLQLRPCRLWKRGKGT*	CTTACAGGTCCTGAC	mix2-H2O-1_17	0.767123288	0	0	0.01369863	0	0	0.02739726	0	0.01369863	0.04109589	0.01369863	0.109589041	0.01369863	0	0	0	0	0	11.87367387	2.765102135	0.109589041	11	11.87367387	2.765102135	1	0.002043463	ATG	CGT	CTC	CAG	TTA	CGA	CCC	TGC	CGG	CTT	TGG	AAA	CGC	GGG	AAG	GGA	ACA	TAA	CTT	TGG	AAA
O1	ATGCACACCAGTCCCCCCACCGTAGTCCGCCGCAAACGCGAGAAGGGAACATAAACAACAAGCGACAGAACCCCACC	MHTSPPTVVRRKREKGT*	GTTATCGTGATGCCG	mix2-H2O-1_17	0.618374558	0.023557126	0.005889282	0.038869258	0.021201413	0.02237927	0.036513545	0.014134276	0.018845701	0.005889282	0.017667845	0.03180212	0.005889282	0.005889282	0.010600707	0.004711425	0.001177856	0.109540636	138.092453631	51.723675212	0.109540636	17	138.092453631	51.723675212	1	0.008947894	ATG	CAC	ACC	AGT	CCC	CCC	ACC	GTA	GTC	CGC	CGC	AAA	CGC	GAG	AAG	GGA	ACA	TAA	GGA	ACA	TAA
A2	ATGATCAATCCTTCTAAGCCACGCGGGCCGGGCAAACGCGGGAAGGGAACATAACCAGAAAGCAAAAGCAGGAAGCC	MINPSKPRGPGKRGKGT*	GCGGGCCGGGACCCA	mix2-H2O-1_17	0.361904762	0.004761905	0.061904762	0.061904762	0.061904762	0.10952381	0.028571429	0.09047619	0.052380952	0.014285714	0.052380952	0.028571429	0.023809524	0.00952381	0.00952381	0.00952381	0.014285714	0	34.157144012	21.632857875	0.10952381	5	34.157144012	21.632857875	1	0.003858258	ATG	ATC	AAT	CCT	TCT	AAG	CCA	CGC	GGG	CCG	GGC	AAA	CGC	GGG	AAG	GGA	ACA	TAA	CCT	TCT	AAG
O2	ATGCAATGTCGCGCGCCATGTGAATTACTTGGGAAACGCGGGAAGGGAACATAACCAGAAAGCAAAAGCAGGAAGCC	MQCRAPCELLGKRGKGT*	GTGACGGCCCCAGCC	mix2-H2O-1_17	0.631123919	0.002881844	0.028818444	0.020172911	0.109510086	0.008645533	0.100864553	0.025936599	0.020172911	0.002881844	0.011527378	0.008645533	0.020172911	0.002881844	0	0	0	0.005763689	56.440614146	20.819592539	0.109510086	4	56.440614146	20.819592539	1	0.005219781	ATG	CAA	TGT	CGC	GCG	CCA	TGT	GAA	TTA	CTT	GGG	AAA	CGC	GGG	AAG	GGA	ACA	TAA	TGT	CGC	GCG
E1	ATGCAGGCTCTGGGCGTCGACGTTGTCGGCCACAAACGCGGGAAGGGAACATAAACAACAAGCGACAGAACCCCACC	MQALGVDVVGHKRGKGT*	GCCCCCCAGGGGTCA	mix2-H2O-1_17	0.233576642	0.02919708	0.03649635	0.109489051	0.00729927	0.02189781	0.04379562	0.065693431	0.02919708	0.04379562	0.04379562	0.072992701	0.02919708	0.02919708	0.058394161	0.04379562	0.01459854	0.072992701	22.283470139	16.753265871	0.109489051	3	22.283470139	16.753265871	1	0.002982442	ATG	CAG	GCT	CTG	GGC	GTC	GAC	GTT	GTC	GGC	CAC	AAA	CGC	GGG	AAG	GGA	ACA	TAA	CAG	GCT	CTG
E2	ATGCTCTGCGCATCCCGTGGCACTATCCGCGGCAAACGCGGGAAGGGAACATAACCAGAAAGCAAAAGCAGGAAGCC	MLCASRGTIRGKRGKGT*	TAAGGACGCGGAGCC	mix2-H2O-1_17	0.335766423	0	0.01459854	0.058394161	0.102189781	0.03649635	0.02189781	0.072992701	0.01459854	0.02919708	0.058394161	0.109489051	0.058394161	0.02919708	0.051094891	0	0	0	22.283470139	14.638776004	0.109489051	11	22.283470139	14.638776004	1	0.002982442	ATG	CTC	TGC	GCA	TCC	CGT	GGC	ACT	ATC	CGC	GGC	AAA	CGC	GGG	AAG	GGA	ACA	TAA	CGC	GGC	AAA
E2	ATGTCGCCCGGAGACTCCCCGGGGGCGGAGGCGAAACGCGGGAAGGGAACATAACCAGAAAGCAAAAGCAGGAAGCC	MSPGDSPGAEAKRGKGT*	TAAGCTACACAACCG	mix2-H2O-1_17	0.832116788	0	0.109489051	0	0.00729927	0.01459854	0.00729927	0.02189781	0.00729927	0	0	0	0	0	0	0	0	0	22.283470138	3.741020534	0.109489051	2	22.283470138	3.741020534	1	0.002982442	ATG	TCG	CCC	GGA	GAC	TCC	CCG	GGG	GCG	GAG	GCG	AAA	CGC	GGG	AAG	GGA	ACA	TAA	ATG	TCG	CCC
A1	ATGGCGGTATAGAGGCTGTTGTGACCGGCCTTCAAACGCGGGAAGGGAACATAAACAACAAGCGACAGAACCCCACC	MAV*	TAGCGTCGTCTTGTA	mix2-H2O-1_17	0.676616915	0.109452736	0.07960199	0.009950249															32.693266407	10.409796269	0.109452736	1	32.693266407	10.409796269	1	0.0037554	ATG	GCG	GTA	TAG	AGG	CTG	TTG	TGA	CCG	GCC	TTC	AAA	CGC	GGG	AAG	GGA	ACA	TAA	-	ATG	GCG
A1	ATGTGAAAAAGTCCAAGAGACGCTCCGGCTGTTAAACGCGGAGGGAACATAAACAACAAGCGACAGAACCCCACC	M*	GCCGGCCCCGGGGTC	mix2-H2O-1_17	0.734375	0.109375																	10.40979627	2.765102135	0.109375	1	10.40979627	2.765102135	1	0.001884144	ATG	TGA	AAA	AGT	CCA	AGA	GAC	GCT	CCG	GCT	GTT	AAA	CGC	GGA	GGG	AAC	ATA	AAC	-	ATG	TGA
A1	ATGTTTTGATGCGGGAGTGAGTTGCATACCGCGAAACGCGGGAAGGGAACATAAACAACAAGCGACAGAACCCCACC	MF*	TATCCAAGGAAAGC	mix2-H2O-1_17	0.8125	0	0.109375																10.409796269	1.789183734	0.109375	2	10.409796269	1.789183734	1	0.001884144	ATG	TTT	TGA	TGC	GGG	AGT	GAG	TTG	CAT	ACC	GCG	AAA	CGC	GGG	AAG	GGA	ACA	TAA	ATG	TTT	TGA
A1	ATGATGTCACCAGCCGACCCTTGGTCAGCTCCTAAACGCGGGAAGGGAACATAAACAACAAGCGACAGAACCCCACC	MMSPADPWSAPKRGKGT*	AAAGCGTATCGTTCA	mix2-H2O-1_17	0.46875	0.109375	0	0.0625	0.078125	0.046875	0.03125	0.046875	0.03125	0	0.015625	0.03125	0.0625	0	0.015625	0	0	0	10.409796268	5.530204267	0.109375	1	10.409796268	5.530204267	1	0.001884144	ATG	ATG	TCA	CCA	GCC	GAC	CCT	TGG	TCA	GCT	CCT	AAA	CGC	GGG	AAG	GGA	ACA	TAA	-	ATG	ATG
A1	ATGCGTCCACCAATTCGTGGGTCTGTCTCGTCGAAACGCGGGAAGGGAACATAAACAACAAGCGACAGAACCCCACC	MRPPIRGSVSSKRGKGT*	CAGGCCGGTAGGTGT	mix2-H2O-1_17	0.65625	0	0	0.015625	0.109375	0.046875	0.015625	0.03125	0	0.015625	0.046875	0.015625	0	0.015625	0	0	0	0.03125	10.40979627	3.578367468	0.109375	4	10.40979627	3.578367468	1	0.001884144	ATG	CGT	CCA	CCA	ATT	CGT	GGG	TCT	GTC	TCG	TCG	AAA	CGC	GGG	AAG	GGA	ACA	TAA	CCA	CCA	ATT
A1	ATGACACCCGGTGACCCACCACCGCCGAGCGGCAAACGCGGGAAGGGAACATAAACAACAAGCGACAGAACCCCACC	MTPGDPPPPSGKRGKGT*	CTTAAGCTCATGTG	mix2-H2O-1_17	0.734375	0	0.015625	0	0	0	0	0.109375	0.015625	0	0.046875	0.015625	0	0.015625	0	0.015625	0	0	10.40979627	2.439796002	0.109375	7	10.40979627	2.439796002	1	0.001884144	ATG	ACA	CCC	GGT	GAC	CCA	CCA	CCG	CCG	AGC	GGC	AAA	CGC	GGG	AAG	GGA	ACA	TAA	CCA	CCA	CCG
A2	ATGATATATTTGGGGCTGGTATTGTCCGCCCCGAAACGCGGGAAGGGAACATAACCAGAAAGCAAAAGCAGGAAGCC	MIYLGLVLSAPKRGKGT*	AGCCCAAGCATGGCG	mix2-H2O-1_17	0.625	0.109375	0.03125	0.03125	0	0	0.046875	0.0625	0.03125	0	0	0.015625	0.015625	0	0	0.015625	0	0.015625	10.409796271	3.903673602	0.109375	1	10.409796271	3.903673602	1	0.001884144	ATG	ATA	TAT	TTG	GGG	CTG	GTA	TTG	TCC	GCC	CCG	AAA	CGC	GGG	AAG	GGA	ACA	TAA	-	ATG	ATA
A2	ATGAGAACACAACAGACGCCTCCAGACCCACGCAAACGCGGGAAGGGAACATAACCAGAAAGCAAAAGCAGGAAGCC	MRTQQTPPDPRKRGKGT*	CCGGGGCCAGACGCC	mix2-H2O-1_17	0.421875	0.015625	0.03125	0	0	0.03125	0.109375	0.015625	0.109375	0.046875	0	0.046875	0	0.03125	0	0.0625	0	0.078125	10.40979627	6.018163469	0.109375	6	10.40979627	6.018163469	1	0.001884144	ATG	AGA	ACA	CAA	CAG	ACG	CCT	CCA	GAC	CCA	CGC	AAA	CGC	GGG	AAG	GGA	ACA	TAA	CAG	ACG	CCT
A2	ATGACTGCAGATAAAACGTCCACCTCTCTCGGCAAACGCGGGAAGGGAACATAACCAGAAAGCAAAAGCAGGAAGCC	MTADKTSTSLGKRGKGT*	GTCCCCGGGCACCGG	mix2-H2O-1_17	0.375	0	0	0	0.078125	0.046875	0.015625	0.109375	0.046875	0.09375	0.03125	0.0625	0.03125	0	0	0.03125	0.015625	0.0625	10.409796271	6.50612267	0.109375	7	10.409796271	6.50612267	1	0.001884144	ATG	ACT	GCA	GAT	AAA	ACG	TCC	ACC	TCT	CTC	GGC	AAA	CGC	GGG	AAG	GGA	ACA	TAA	ACG	TCC	ACC
E1	ATGGCGCCGGCATCCGAGTGCTGGCGTTGAGGGAAACGCGGGAAGGGAACATAAACAACAAGCGACAGAACCCCACC	MAPASECWR*	GCGGCAGGGGGGCGG	mix2-H2O-1_17	0.71875	0	0.03125	0.015625	0.109375	0	0	0	0.03125	0									10.40979627	2.927755202	0.109375	4	10.40979627	2.927755202	1	0.001884144	ATG	GCG	CCG	GCA	TCC	GAG	TGC	TGG	CGT	TGA	GGG	AAA	CGC	GGG	AAG	GGA	ACA	TAA	CCG	GCA	TCC
E1	ATGGGAGAACTCTCACTTCCAAGCCTGCCCACAAAACGCGGGAAGGGAACATAAACAACAAGCGACAGAACCCCACC	MGELSLPSLPTKRGKGT*	TACCTGAATACAGTT	mix2-H2O-1_17	0.40625	0.046875	0	0.015625	0.015625	0.015625	0	0.109375	0.03125	0	0.078125	0.0625	0.09375	0.015625	0.015625	0	0.015625	0.078125	10.409796271	6.180816537	0.109375	7	10.409796271	6.180816537	1	0.001884144	ATG	GGA	GAA	CTC	TCA	CTT	CCA	AGC	CTG	CCC	ACA	AAA	CGC	GGG	AAG	GGA	ACA	TAA	CTT	CCA	AGC
E1	ATGCACGGTGGGCCCTCGCGTCCCTTCTCGGAGAAACGCGGGAAGGGAACATAAACAACAAGCGACAGAACCCCACC	MHGGPSRPFSEKRGKGT*	GCTCATTCTAAGTTT	mix2-H2O-1_17	0.4921875	0.03125	0.0234375	0	0.109375	0	0.0078125	0.078125	0.046875	0.0078125	0.1015625	0.09375	0.0078125	0	0	0	0	0	20.819592539	10.572449337	0.109375	4	20.819592539	10.572449337	1	0.00285991	ATG	CAC	GGT	GGG	CCC	TCG	CGT	CCC	TTC	TCG	GAG	AAA	CGC	GGG	AAG	GGA	ACA	TAA	GGT	GGG	CCC
E1	ATGCTGGCGTCCGACGAGGCGTACTAACCGCGCAAACGCGGGAAGGGAACATAAACAACAAGCGACAGAACCCCACC	MLASDEAY*	ACGCCACCCCGGACA	mix2-H2O-1_17	0.546875	0.078125	0.015625	0.109375	0.078125	0.046875	0.03125	0.03125	0.03125										10.409796271	4.716938936	0.109375	3	10.409796271	4.716938936	1	0.001884144	ATG	CTG	GCG	TCC	GAC	GAG	GCG	TAC	TAA	CCG	CGC	AAA	CGC	GGG	AAG	GGA	ACA	TAA	CTG	GCG	TCC
E1	ATGCTTCTAGCGAGGCCACTCCGCGGACCGCAGAAACGCGGGAAGGGAACATAAACAACAAGCGACAGAACCCCACC	MLLARPLRGPQKRGKGT*	CGAGAAAGTCGCTCC	mix2-H2O-1_17	0.28125	0.015625	0.078125	0.015625	0.109375	0.015625	0.03125	0.015625	0	0.09375	0.03125	0.0625	0.0625	0.015625	0.03125	0.015625	0.015625	0.09375	10.40979627	7.319388003	0.109375	4	10.40979627	7.319388003	1	0.001884144	ATG	CTT	CTA	GCG	AGG	CCA	CTC	CGC	GGA	CCG	CAG	AAA	CGC	GGG	AAG	GGA	ACA	TAA	CTA	GCG	AGG
E1	ATGAACGCCCGGTGTATGTGCCCGCACCGGGGCAAACGCGGGAAGGGAACATAAACAACAAGCGACAGAACCCCACC	MNARCMCPHRGKRGKGT*	GGGGTTCTTCCGCC	mix2-H2O-1_17	0.734375	0.046875	0.078125	0	0.109375	0	0	0	0	0	0	0	0.03125	0	0	0	0	0	10.409796269	2.765102134	0.109375	4	10.409796269	2.765102134	1	0.001884144	ATG	AAC	GCC	CGG	TGT	ATG	TGC	CCG	CAC	CGG	GGC	AAA	CGC	GGG	AAG	GGA	ACA	TAA	GCC	CGG	TGT
E1	ATGCCCGCCTTAGATCCCGACCCGGCTGCCTCGAAACGCGGGAAGGGAACATAAACAACAAGCGACAGAACCCCACC	MPALDPDPAASKRGKGT*	CAAAAAACTGGTAAT	mix2-H2O-1_17	0.703125	0	0.109375	0	0	0.03125	0.015625	0.046875	0.015625	0.03125	0	0	0.046875	0	0	0	0	0	10.40979627	3.090408268	0.109375	2	10.40979627	3.090408268	1	0.001884144	ATG	CCC	GCC	TTA	GAT	CCC	GAC	CCG	GCT	GCC	TCG	AAA	CGC	GGG	AAG	GGA	ACA	TAA	ATG	CCC	GCC
E1	ATGCCCCGGGACAGGTACGTGCGGGCGTCGCTCAAACGCGGGAAGGGAACATAAACAACAAGCGACAGAACCCCACC	MPRDRYVRASLKRGKGT*	GGTGACGTGAACCTA	mix2-H2O-1_17	0.515625	0.015625	0.015625	0.03125	0.046875	0.03125	0.015625	0	0	0.015625	0.015625	0.0625	0.015625	0.09375	0.015625	0	0	0.109375	10.409796271	5.04224507	0.109375	17	10.409796271	5.04224507	1	0.001884144	ATG	CCC	CGG	GAC	AGG	TAC	GTG	CGG	GCG	TCG	CTC	AAA	CGC	GGG	AAG	GGA	ACA	TAA	GGA	ACA	TAA
E1	ATGCCCTCAGGGCCGGGACGCCGCGTGCCTCCGAAACGCGGGAAGGGAACATAAACAACAAGCGACAGAACCCCACC	MPSGPGRRVPPKRGKGT*	GGATTTGTTGCGCTC	mix2-H2O-1_17	0.671875	0	0.046875	0.015625	0.015625	0	0	0.078125	0	0	0.046875	0.109375	0	0	0	0.015625	0	0	10.409796269	3.415714401	0.109375	11	10.409796269	3.415714401	1	0.001884144	ATG	CCC	TCA	GGG	CCG	GGA	CGC	CGC	GTG	CCT	CCG	AAA	CGC	GGG	AAG	GGA	ACA	TAA	CCT	CCG	AAA
E1	ATGCGCGCCGCCCGCTCGCGTGAATGCGGCCACAAACGCGGGAAGGGAACATAAACAACAAGCGACAGAACCCCACC	MRAARSRECGHKRGKGT*	GACAGCGCGAGCGCC	mix2-H2O-1_17	0.828125	0	0.015625	0.03125	0	0	0.109375	0.015625	0	0	0	0	0	0	0	0	0	0	10.409796269	1.789183734	0.109375	6	10.409796269	1.789183734	1	0.001884144	ATG	CGC	GCC	GCC	CGC	TCG	CGT	GAA	TGC	GGC	CAC	AAA	CGC	GGG	AAG	GGA	ACA	TAA	CGC	TCG	CGT
E1	ATGCGGGGACCCCTCTCCGGCCAGGCTTCATTGAAACGCGGGAAGGGAACATAAACAACAAGCGACAGAACCCCACC	MRGPLSGQASLKRGKGT*	CACCGCCATTCCCCC	mix2-H2O-1_17	0.5625	0.015625	0.015625	0	0.09375	0.109375	0.078125	0.046875	0.015625	0	0	0.015625	0	0	0.015625	0	0	0	10.409796271	4.228979736	0.109375	5	10.409796271	4.228979736	1	0.001884144	ATG	CGG	GGA	CCC	CTC	TCC	GGC	CAG	GCT	TCA	TTG	AAA	CGC	GGG	AAG	GGA	ACA	TAA	CCC	CTC	TCC
E1	ATGCGGCTCCGAGCGACGCCTGGGACCTCGGTGAAACGCGGGAAGGGAACATAAACAACAAGCGACAGAACCCCACC	MRLRATPGTSVKRGKGT*	GCGACGCCCGACCTG	mix2-H2O-1_17	0.75	0.03125	0.015625	0	0.109375	0	0	0.03125	0	0	0.015625	0.015625	0	0	0	0	0	0.015625	10.409796271	2.439796002	0.109375	4	10.409796271	2.439796002	1	0.001884144	ATG	CGG	CTC	CGA	GCG	ACG	CCT	GGG	ACC	TCG	GTG	AAA	CGC	GGG	AAG	GGA	ACA	TAA	CTC	CGA	GCG
E1	ATGCGCTCCCCCCGGCGCCTGGCCCCATGCCGCAAACGCGGGAAGGGAACATAAACAACAAGCGACAGAACCCCACC	MRSPRRLAPCRKRGKGT*	TGTATTAGCCCGCTG	mix2-H2O-1_17	0.8125	0	0.03125	0	0.109375	0.015625	0.015625	0	0	0.015625	0	0	0	0	0	0	0	0	10.409796269	1.951836801	0.109375	4	10.409796269	1.951836801	1	0.001884144	ATG	CGC	TCC	CCC	CGG	CGC	CTG	GCC	CCA	TGC	CGC	AAA	CGC	GGG	AAG	GGA	ACA	TAA	TCC	CCC	CGG
E1	ATGTCCGACCCGCAACGGCGGGCCTCCGCGAGCAAACGCGGGAAGGGAACATAAACAACAAGCGACAGAACCCCACC	MSDPQRRASASKRGKGT*	TAGTGGGCGTC	mix2-H2O-1_17	0.765625	0	0	0.109375	0.03125	0.015625	0	0	0	0.03125	0	0.015625	0	0	0.015625	0.015625	0	0	10.409796269	2.439796001	0.109375	3	10.409796269	2.439796001	1	0.001884144	ATG	TCC	GAC	CCG	CAA	CGG	CGG	GCC	TCC	GCG	AGC	AAA	CGC	GGG	AAG	GGA	ACA	TAA	TCC	GAC	CCG
E2	ATGGCTGATCGGACTGGCCGCGTGTCTCCTTAAAACGCGGGAAGGGAACATAACCAGAAAGCAAAAGCAGGAAGCC	MADRTGRVSP*	TCTGGTCGGTAGGGG	mix2-H2O-1_17	0.328125	0.078125	0.0625	0.109375	0.0625	0.015625	0.09375	0.015625	0.03125	0.0625	0.109375								10.409796269	6.994081869	0.109375	3	10.409796269	6.994081869	1	0.001884144	ATG	GCT	GAT	CGG	ACT	GGC	CGC	GTG	TCT	CCT	TAA	AAC	GCG	GGA	AGG	GAA	CAT	AAC	GCT	GAT	CGG
E2	ATGTGCCGCTCTACCGCTTTTGCAGTCTGGTACAAACGCGGGAAGGGAACATAACCAGAAAGCAAAAGCAGGAAGCC	MCRSTAFAVWYKRGKGT*	TAGCCAGACCTGAGG	mix2-H2O-1_17	0.5390625	0.0234375	0.09375	0.0703125	0.0078125	0.0390625	0.109375	0.0859375	0.015625	0	0	0	0	0	0	0.0078125	0	0.0078125	20.819592537	9.596530935	0.109375	6	20.819592537	9.596530935	1	0.00285991	ATG	TGC	CGC	TCT	ACC	GCT	TTT	GCA	GTC	TGG	TAC	AAA	CGC	GGG	AAG	GGA	ACA	TAA	ACC	GCT	TTT
E2	ATGCCGCCGGGCCGATAACGTCTCCCTCCCTACAAACGCGGGAAGGGAACATAACCAGAAAGCAAAAGCAGGAAGCC	MPPGR*	AAGCAAGGTGTCAGC	mix2-H2O-1_17	0.59375	0.109375	0.078125	0.046875	0.015625	0.046875													10.40979627	4.228979734	0.109375	1	10.40979627	4.228979734	1	0.001884144	ATG	CCG	CCG	GGC	CGA	TAA	CGT	CTC	CCT	CCC	TAC	AAA	CGC	GGG	AAG	GGA	ACA	TAA	-	ATG	CCG
E2	ATGCCATCTTCCCAACACCCGTTGCAGCACCGCAAACGCGGGAAGGGAACATAACCAGAAAGCAAAAGCAGGAAGCC	MPSSQHPLQHRKRGKGT*	TCTCCCCAACCCCAG	mix2-H2O-1_17	0.375	0.015625	0.0625	0.046875	0.015625	0.0625	0.03125	0.078125	0.109375	0.078125	0.015625	0.0625	0	0	0	0	0	0.015625	10.409796271	6.180816537	0.109375	8	10.409796271	6.180816537	1	0.001884144	ATG	CCA	TCT	TCC	CAA	CAC	CCG	TTG	CAG	CAC	CGC	AAA	CGC	GGG	AAG	GGA	ACA	TAA	CCG	TTG	CAG
E2	ATGTCCCGCTTGCGTGCACGCTGTTCGCCCCCTAAACGCGGGAAGGGAACATAACCAGAAAGCAAAAGCAGGAAGCC	MSRLRARCSPPKRGKGT*	GGAGGGGAGCGATCG	mix2-H2O-1_17	0.515625	0	0.015625	0.0625	0.046875	0.046875	0	0.109375	0.015625	0.015625	0.03125	0	0	0	0.015625	0.015625	0	0.109375	10.409796271	5.04224507	0.109375	7	10.409796271	5.04224507	1	0.001884144	ATG	TCC	CGC	TTG	CGT	GCA	CGC	TGT	TCG	CCC	CCT	AAA	CGC	GGG	AAG	GGA	ACA	TAA	GCA	CGC	TGT
E2	ATGTATGGGGCTGTCGGACCGATCGCCGGATGCAAACGCGGGAAGGGAACATAACCAGAAAGCAAAAGCAGGAAGCC	MYGAVGPIAGCKRGKGT*	ACGAGGCGAGGGTGA	mix2-H2O-1_17	0.265625	0	0.015625	0.03125	0.0625	0.046875	0.03125	0.109375	0.015625	0.0625	0.078125	0.109375	0	0.015625	0.0625	0	0.03125	0.0625	10.409796271	7.644694137	0.109375	7	10.409796271	7.644694137	1	0.001884144	ATG	TAT	GGG	GCT	GTC	GGA	CCG	ATC	GCC	GGA	TGC	AAA	CGC	GGG	AAG	GGA	ACA	TAA	GGA	CCG	ATC
O1	ATGTGTGCGCCCGTTAACGACCGATCGCGCGCCAAACGCGGGAAGGGAACATAAACAACAAGCGACAGAACCCCACC	MCAPVNDRSRAKRGKGT*	ATCCCACTACGAGCT	mix2-H2O-1_17	0.53515625	0	0.015625	0.03515625	0.05078125	0.0078125	0.03515625	0.078125	0.109375	0.03125	0.0390625	0.0234375	0.0234375	0	0.00390625	0.01171875	0	0	41.639185077	19.35571494	0.109375	8	41.639185077	19.35571494	1	0.004341006	ATG	TGT	GCG	CCC	GTT	AAC	GAC	CGA	TCG	CGC	GCC	AAA	CGC	GGG	AAG	GGA	ACA	TAA	GAC	CGA	TCG
O1	ATGCCGACACTATGGCCTGACGCTTTTCGAGCGAAACGCGGGAAGGGAACATAAACAACAAGCGACAGAACCCCACC	MPTLWPDAFRAKRGKGT*	CTGTGGCGCGGGGGG	mix2-H2O-1_17	0.546875	0	0.015625	0.046875	0.109375	0.015625	0	0.015625	0	0	0.015625	0.078125	0.015625	0	0	0	0.015625	0.109375	10.409796271	4.55428587	0.109375	4	10.409796271	4.55428587	1	0.001884144	ATG	CCG	ACA	CTA	TGG	CCT	GAC	GCT	TTT	CGA	GCG	AAA	CGC	GGG	AAG	GGA	ACA	TAA	ACA	CTA	TGG
O1	ATGGTGCCGTACCGATGCCCAGTTGCCCGGCCGAAACGCGGGAAGGGAACATAAACAACAAGCGACAGAACCCCACC	MVPYRCPVARPKRGKGT*	GTGCCCCGGATTGCC	mix2-H2O-1_17	0.71875	0	0.015625	0	0	0	0.015625	0.03125	0.015625	0.046875	0.015625	0.109375	0.015625	0	0	0	0	0.015625	10.40979627	2.927755202	0.109375	11	10.40979627	2.927755202	1	0.001884144	ATG	GTG	CCG	TAC	CGA	TGC	CCA	GTT	GCC	CGG	CCG	AAA	CGC	GGG	AAG	GGA	ACA	TAA	CGG	CCG	AAA
O2	ATGGAGCGCTCTAAAGTGCACGTGTCCCGCCACAAACGCGGGAAGGGAACATAACCAGAAAGCAAAAGCAGGAAGCC	MERSKVHVSRHKRGKGT*	TGGCCGCGGGGGATG	mix2-H2O-1_17	0.703125	0.046875	0	0	0	0.015625	0	0	0	0	0.078125	0.015625	0.03125	0	0	0	0	0.109375	10.40979627	3.090408268	0.109375	17	10.40979627	3.090408268	1	0.001884144	ATG	GAG	CGC	TCT	AAA	GTG	CAC	GTG	TCC	CGC	CAC	AAA	CGC	GGG	AAG	GGA	ACA	TAA	GGA	ACA	TAA
O2	ATGGGCGCACGTCGGGGCGGCGGCTCTACCCACAAACGCGGGAAGGGAACATAACCAGAAAGCAAAAGCAGGAAGCC	MGARRGGGSTHKRGKGT*	GGTGCGATACCAGAG	mix2-H2O-1_17	0.765625	0.015625	0	0	0	0	0	0	0	0	0.03125	0.015625	0.046875	0	0	0	0	0.109375	10.409796269	2.277142934	0.109375	17	10.409796269	2.277142934	1	0.001884144	ATG	GGC	GCA	CGT	CGG	GGC	GGC	GGC	TCT	ACC	CAC	AAA	CGC	GGG	AAG	GGA	ACA	TAA	GGA	ACA	TAA
O2	ATGAGCCAACAGCGGCCTTTCGCTACTGCTTCTAAACGCGGGAAGGGAACATAACCAGAAAGCAAAAGCAGGAAGCC	MSQQRPFATASKRGKGT*	GCGGGCGACGCCCAG	mix2-H2O-1_17	0.453551913	0.010928962	0.021857924	0	0.032786885	0.027322404	0.032786885	0.016393443	0.021857924	0.027322404	0.043715847	0.109289617	0.038251366	0.021857924	0.038251366	0.027322404	0	0.076502732	29.765511204	16.265306668	0.109289617	11	29.765511204	16.265306668	1	0.003543869	ATG	AGC	CAA	CAG	CGG	CCT	TTC	GCT	ACT	GCT	TCT	AAA	CGC	GGG	AAG	GGA	ACA	TAA	GCT	TCT	AAA
A2	ATGCCTGGGGGTGGGAGGCTGGGCAAGGAGTATAAACGCGGGAAGGGAACATAACCAGAAAGCAAAAGCAGGAAGCC	MPGGGRLGKEYKRGKGT*	AGGCTGGGGTGCGTC	mix2-H2O-1_17	0.752873563	0.040229885	0.017241379	0.017241379	0.109195402	0.005747126	0	0	0.005747126	0	0.011494253	0	0.011494253	0.022988506	0.005747126	0	0	0	28.301633609	6.994081871	0.109195402	4	28.301633609	6.994081871	1	0.003434922	ATG	CCT	GGG	GGT	GGG	AGG	CTG	GGC	AAG	GAG	TAT	AAA	CGC	GGG	AAG	GGA	ACA	TAA	GGG	GGT	GGG
A1	ATGTGACCCCAGCCATGAGGACAACACCCCCCAAAGCGGAAGGGAACTAAACAACAAGCGACAGAACCCCACC	M*	CCGGAGCGGGGTGCG	mix2-H2O-1_17	0.854545455	0.109090909																	8.945918669	1.301224534	0.109090909	1	8.945918669	1.301224534	1	0.001715374	ATG	TGA	CCC	CAG	CCA	TGA	GGA	CAA	CAC	CCC	CCA	AAG	CGG	AAG	GGA	ACT	AAA	CAA	-	ATG	TGA
A1	ATGTTATGCGCACCCGCCAGGAAAATGACGGGCAAACGCGGGAAGGGAACATAAACAACAAGCGACAGAACCCCACC	MLCAPARKMTGKRGKGT*	GCAGCGCCCGGT	mix2-H2O-1_17	0.636363636	0.036363636	0.018181818	0.109090909	0.090909091	0.018181818	0.018181818	0.054545455	0	0	0	0	0	0	0	0	0	0	8.945918671	3.090408269	0.109090909	3	8.945918671	3.090408269	1	0.001715374	ATG	TTA	TGC	GCA	CCC	GCC	AGG	AAA	ATG	ACG	GGC	AAA	CGC	GGG	AAG	GGA	ACA	TAA	TTA	TGC	GCA
A1	ATGCCACATTCTGCAAGCCGCCACACCCCGGCTAAACGCGGGAAGGGAACATAAACAACAAGCGACAGAACCCCACC	MPHSASRHTPAKRGKGT*	TGTCTAAAAAGTAAG	mix2-H2O-1_17	0.436363636	0.018181818	0.054545455	0.072727273	0.090909091	0.036363636	0.018181818	0.109090909	0.018181818	0	0.018181818	0.018181818	0.090909091	0	0	0.018181818	0	0	8.945918671	5.04224507	0.109090909	7	8.945918671	5.04224507	1	0.001715374	ATG	CCA	CAT	TCT	GCA	AGC	CGC	CAC	ACC	CCG	GCT	AAA	CGC	GGG	AAG	GGA	ACA	TAA	AGC	CGC	CAC
A1	ATGAGACCGGCCGGCACGGTTCGCCCTGCCAAACGCGGGAAGGGAACATAAACAACAAGCGACAGAACCCCACC	MRPAGTVRPAKRGKGT*	GATCGCAGAGAGTCC	mix2-H2O-1_17	0.8	0.036363636	0.036363636	0	0	0.018181818	0.109090909	0	0	0	0	0	0	0	0	0	0		8.945918668	1.789183733	0.109090909	6	8.945918668	1.789183733	1	0.001715374	ATG	AGA	CCG	GCC	GGC	ACG	GTT	CGC	CCT	GCC	AAA	CGC	GGG	AAG	GGA	ACA	TAA	ACA	GGC	ACG	GTT
A1	ATGAGACGGCCATTTGCCTCCATCCAATCCGCTAAACGCGGGAAGGGAACATAAACAACAAGCGACAGAACCCCACC	MRRPFASIQSAKRGKGT*	GCCGTTCGCACGCTC	mix2-H2O-1_17	0.581818182	0	0.090909091	0.036363636	0.090909091	0.109090909	0.018181818	0	0.036363636	0	0	0.018181818	0	0	0	0	0	0.018181818	8.945918672	3.741020537	0.109090909	5	8.945918672	3.741020537	1	0.001715374	ATG	AGA	CGG	CCA	TTT	GCC	TCC	ATC	CAA	TCC	GCT	AAA	CGC	GGG	AAG	GGA	ACA	TAA	CCA	TTT	GCC
A1	ATGACACGGGCGTCAACACTAACCGCCAGCCCCAAACGCGGGAAGGGAACATAAACAACAAGCGACAGAACCCCACC	MTRASTLTASPKRGKGT*	GATAAAACCGCTGGT	mix2-H2O-1_17	0.490909091	0	0.036363636	0.072727273	0.018181818	0.018181818	0.018181818	0.072727273	0.054545455	0.018181818	0	0.018181818	0.018181818	0	0	0.054545455	0	0.109090909	8.94591867	4.554285869	0.109090909	17	8.94591867	4.554285869	1	0.001715374	ATG	ACA	CGG	GCG	TCA	ACA	CTA	ACC	GCC	AGC	CCC	AAA	CGC	GGG	AAG	GGA	ACA	TAA	GGA	ACA	TAA
A2	ATGCCTCTTATGGCCTTTTTAGTACCCCGGTTCAAACGCGGGAAGGGAACATAACCAGAAAGCAAAAGCAGGAAGCC	MPLMAFLVPRFKRGKGT*	CGGAACCCCGTTCGA	mix2-H2O-1_17	0.696503497	0.109090909	0.033566434	0.004195804	0	0.046153846	0.051748252	0	0.002797203	0.011188811	0.002797203	0.022377622	0.006993007	0	0.002797203	0	0	0.006993007	116.296942692	34.97040934	0.109090909	1	116.296942692	34.97040934	1	0.008035621	ATG	CCT	CTT	ATG	GCC	TTT	TTA	GTA	CCC	CGG	TTC	AAA	CGC	GGG	AAG	GGA	ACA	TAA	-	ATG	CCT
E1	ATGGCGCGAGACCACCACCTGCGCCACCGTCCGAAACGCGGGAAGGGAACATAAACAACAAGCGACAGAACCCCACC	MARDHHLRHRPKRGKGT*	TGCTTCTTACCTGTT	mix2-H2O-1_17	0.636363636	0.109090909	0.090909091	0.036363636	0	0	0	0	0.018181818	0	0.054545455	0.054545455	0	0	0	0	0	0	8.945918669	3.253061334	0.109090909	1	8.945918669	3.253061334	1	0.001715374	ATG	GCG	CGA	GAC	CAC	CAC	CTG	CGC	CAC	CGT	CCG	AAA	CGC	GGG	AAG	GGA	ACA	TAA	-	ATG	GCG
E1	ATGGCACGGGTGCGCCAGGCGCCCGTACGTCTGAAACGCGGGAAGGGAACATAAACAACAAGCGACAGAACCCCACC	MARVRQAPVRLKRGKGT*	CGGGTAGATGGACGC	mix2-H2O-1_17	0.8	0	0	0	0.109090909	0	0.054545455	0.018181818	0	0	0	0	0	0.018181818	0	0	0	0	8.94591867	1.789183735	0.109090909	4	8.94591867	1.789183735	1	0.001715374	ATG	GCA	CGG	GTG	CGC	CAG	GCG	CCC	GTA	CGT	CTG	AAA	CGC	GGG	AAG	GGA	ACA	TAA	CGG	GTG	CGC
E1	ATGTGCATGGGCCGACACCCGCGGCCGGACACGAAACGCGGGAAGGGAACATAAACAACAAGCGACAGAACCCCACC	MCMGRHPRPDTKRGKGT*	GACGGACCTCACGAC	mix2-H2O-1_17	0.490909091	0.018181818	0.109090909	0.018181818	0	0.018181818	0.072727273	0	0.036363636	0.036363636	0.090909091	0.036363636	0	0	0	0.018181818	0	0.054545455	8.94591867	4.554285869	0.109090909	2	8.94591867	4.554285869	1	0.001715374	ATG	TGC	ATG	GGC	CGA	CAC	CCG	CGG	CCG	GAC	ACG	AAA	CGC	GGG	AAG	GGA	ACA	TAA	ATG	TGC	ATG
E1	ATGCACGTCCGTTCGAGTCGGCACCTCCGCCCAAAACGCGGGAAGGGAACATAAACAACAAGCGACAGAACCCCACC	MHVRSSRHLRPKRGKGT*	GCCGTGCCGAACTCG	mix2-H2O-1_17	0.418181818	0.036363636	0.018181818	0	0.036363636	0.054545455	0	0.109090909	0.018181818	0.018181818	0.018181818	0.054545455	0.072727273	0.054545455	0	0.036363636	0.018181818	0	8.94591867	4.879592002	0.109090909	7	8.94591867	4.879592002	1	0.001715374	ATG	CAC	GTC	CGT	TCG	AGT	CGG	CAC	CTC	CGC	CCA	AAA	CGC	GGG	AAG	GGA	ACA	TAA	AGT	CGG	CAC
E1	ATGAACCGGCCTGGACGGGGGACTCGCCCAATGAAACGCGGGAAGGGAACATAAACAACAAGCGACAGAACCCCACC	MNRPGRGTRPMKRGKGT*	GCGGGTGGGCTAGGG	mix2-H2O-1_17	0.436363636	0.072727273	0	0.018181818	0	0	0.090909091	0.018181818	0.072727273	0.054545455	0.036363636	0.018181818	0	0.036363636	0	0	0	0.109090909	8.94591867	4.716938936	0.109090909	17	8.94591867	4.716938936	1	0.001715374	ATG	AAC	CGG	CCT	GGA	CGG	GGG	ACT	CGC	CCA	ATG	AAA	CGC	GGG	AAG	GGA	ACA	TAA	GGA	ACA	TAA
E1	ATGCCCCCCCGCCCCTGCCTGCTCGCCAGGCCTAAACGCGGGAAGGGAACATAAACAACAAGCGACAGAACCCCACC	MPPRPCLLARPKRGKGT*	CAACGGTAAGGCAGG	mix2-H2O-1_17	0.709090909	0.018181818	0.054545455	0.018181818	0.054545455	0	0.109090909	0.018181818	0	0.018181818	0	0	0	0	0	0	0	0	8.945918669	2.602449067	0.109090909	6	8.945918669	2.602449067	1	0.001715374	ATG	CCC	CCC	CGC	CCC	TGC	CTG	CTC	GCC	AGG	CCT	AAA	CGC	GGG	AAG	GGA	ACA	TAA	CCC	TGC	CTG
E1	ATGCGGGGCTCTGGCTTGCGGCGTCCTGGCCCCAAACGCGGGAAGGGAACATAAACAACAAGCGACAGAACCCCACC	MRGSGLRRPGPKRGKGT*	TACGACCATGTTGTT	mix2-H2O-1_17	0.636363636	0	0	0.072727273	0.018181818	0	0	0.109090909	0	0.054545455	0.018181818	0.072727273	0.018181818	0	0	0	0	0	8.94591867	3.253061335	0.109090909	7	8.94591867	3.253061335	1	0.001715374	ATG	CGG	GGC	TCT	GGC	TTG	CGG	CGT	CCT	GGC	CCC	AAA	CGC	GGG	AAG	GGA	ACA	TAA	TTG	CGG	CGT
E1	ATGCGACCTCTCCGTGCCGCCCAGCTACCCGGCAAACGCGGGAAGGGAACATAAACAACAAGCGACAGAACCCCACC	MRPLRAAQLPGKRGKGT*	GCTGCCGTGCCTGCC	mix2-H2O-1_17	0.472727273	0.036363636	0.054545455	0	0.072727273	0.036363636	0.054545455	0.109090909	0.054545455	0	0.036363636	0.036363636	0.036363636	0	0	0	0	0	8.945918669	4.716938935	0.109090909	7	8.945918669	4.716938935	1	0.001715374	ATG	CGA	CCT	CTC	CGT	GCC	GCC	CAG	CTA	CCC	GGC	AAA	CGC	GGG	AAG	GGA	ACA	TAA	GCC	GCC	CAG
E1	ATGCGGCCGCCTGGGGTCCCAGCGTCCCCCGTGAAACGCGGGAAGGGAACATAAACAACAAGCGACAGAACCCCACC	MRPPGVPASPVKRGKGT*	CATTATAAAATGAGC	mix2-H2O-1_17	0.672727273	0.036363636	0	0	0.109090909	0.072727273	0.054545455	0	0.018181818	0	0.018181818	0.018181818	0	0	0	0	0	0	8.94591867	2.927755202	0.109090909	4	8.94591867	2.927755202	1	0.001715374	ATG	CGG	CCG	CCT	GGG	GTC	CCA	GCG	TCC	CCC	GTG	AAA	CGC	GGG	AAG	GGA	ACA	TAA	CCG	CCT	GGG
E1	ATGTCCGCCGGGCTCCTTGGTGCGGTCAGAAGCAAACGCGGGAAGGGAACATAAACAACAAGCGACAGAACCCCACC	MSAGLLGAVRSKRGKGT*	GTCGCGCGTGGCACC	mix2-H2O-1_17	0.854545455	0.109090909	0	0	0	0	0	0	0	0	0	0	0.036363636	0	0	0	0	0	8.945918669	1.301224534	0.109090909	1	8.945918669	1.301224534	1	0.001715374	ATG	TCC	GCC	GGG	CTC	CTT	GGT	GCG	GTC	AGA	AGC	AAA	CGC	GGG	AAG	GGA	ACA	TAA	-	ATG	TCC
E1	ATGTCTCATTCCGGACTCCACCAGGCGCTCTGAAACGCGGGAAGGGAACATAAACAACAAGCGACAGAACCCCACC	MSHSGLHQAL*	TTCATTCTTCTTTTA	mix2-H2O-1_17	0.527272727	0.036363636	0.054545455	0	0.054545455	0.109090909	0.036363636	0.036363636	0.018181818	0.054545455	0.036363636								8.945918667	4.228979733	0.109090909	5	8.945918667	4.228979733	1	0.001715374	ATG	TCT	CAT	TCC	GGA	CTC	CAC	CAG	GCG	CTC	TGA	AAC	GCG	GGA	AGG	GAA	CAT	AAA	TCC	GGA	CTC
E1	ATGGTCTCGCCCTCGGACACATTACTTCCCTGCAAACGCGGGAAGGGAACATAAACAACAAGCGACAGAACCCCACC	MVSPSDTLLPCKRGKGT*	GCCCATTTGGGTGCG	mix2-H2O-1_17	0.490909091	0.036363636	0.072727273	0.054545455	0.036363636	0	0.018181818	0.109090909	0	0	0	0.018181818	0	0.018181818	0	0	0.018181818	0.090909091	8.94591867	4.228979735	0.109090909	7	8.94591867	4.228979735	1	0.001715374	ATG	GTC	TCG	CCC	TCG	GAC	ACA	TTA	CTT	CCC	TGC	AAA	CGC	GGG	AAG	GGA	ACA	TAA	GAC	ACA	TTA
E2	ATGGCGTGAACCGCCGTCGCCAACGGAACGGGCAAACGCGGGAAGGGAACATAACCAGAAAGCAAAAGCAGGAAGCC	MA*	GGAGGAGAGCAAGTA	mix2-H2O-1_17	0.8	0.054545455	0.109090909																17.891837337	3.578367467	0.109090909	2	17.891837337	3.578367467	1	0.002603735	ATG	GCG	TGA	ACC	GCC	GTC	GCC	AAC	GGA	ACG	GGC	AAA	CGC	GGG	AAG	GGA	ACA	TAA	ATG	GCG	TGA
E2	ATGGCGCCCCCCTGGTGCAACGGACCTCTCCCTAAACGCGGGAAGGGAACATAACCAGAAAGCAAAAGCAGGAAGCC	MAPPWCNGPLPKRGKGT*	GCCGGAAGACACAAC	mix2-H2O-1_17	0.681818182	0.027272727	0.009090909	0.045454545	0.109090909	0.072727273	0.009090909	0.027272727	0	0	0.009090909	0.009090909	0	0	0	0	0	0	17.891837338	5.692857336	0.109090909	4	17.891837338	5.692857336	1	0.002603735	ATG	GCG	CCC	CCC	TGG	TGC	AAC	GGA	CCT	CTC	CCT	AAA	CGC	GGG	AAG	GGA	ACA	TAA	CCC	CCC	TGG
E2	ATGGCGGTGAGGTTTGCCCGGCCCCCGCGACCCAAACGCGGGAAGGGAACATAACCAGAAAGCAAAAGCAGGAAGCC	MAVRFARPPRPKRGKGT*	CTGCGTGGCCGACAA	mix2-H2O-1_17	0.418181818	0	0	0.109090909	0.018181818	0.072727273	0.018181818	0.018181818	0.054545455	0.109090909	0.018181818	0.036363636	0.018181818	0	0	0.018181818	0.036363636	0.018181818	8.945918671	4.879592003	0.109090909	3	8.945918671	4.879592003	1	0.001715374	ATG	GCG	GTG	AGG	TTT	GCC	CGG	CCC	CCG	CGA	CCC	AAA	CGC	GGG	AAG	GGA	ACA	TAA	GCG	GTG	AGG
O1	ATGCCGGTGCTACGTCAGGGATCGACGACCAGCAAACGCGGGAAGGGAACATAAACAACAAGCGACAGAACCCCACC	MPVLRQGSTTSKRGKGT*	AGGCTCCTGGTAATA	mix2-H2O-1_17	0.872727273	0	0.018181818	0.109090909	0	0	0	0	0	0	0	0	0	0	0	0	0	0	8.945918669	1.138571468	0.109090909	3	8.945918669	1.138571468	1	0.001715374	ATG	CCG	GTG	CTA	CGT	CAG	GGA	TCG	ACG	ACC	AGC	AAA	CGC	GGG	AAG	GGA	ACA	TAA	CCG	GTG	CTA
O1	ATGAGTTCAAGCTGGCGCCTGCTAAAACGACCCAAACGCGGGAAGGGAACATAAACAACAAGCGACAGAACCCCACC	MSSSWRLLKRPKRGKGT*	GCTGTGGCCCAAGCG	mix2-H2O-1_17	0.545454545	0.009090909	0.045454545	0.009090909	0.027272727	0.054545455	0.009090909	0.054545455	0.027272727	0	0.027272727	0.109090909	0.018181818	0.027272727	0	0.009090909	0	0.027272727	17.891837337	8.132653335	0.109090909	11	17.891837337	8.132653335	1	0.002603735	ATG	AGT	TCA	AGC	TGG	CGC	CTG	CTA	AAA	CGA	CCC	AAA	CGC	GGG	AAG	GGA	ACA	TAA	CGA	CCC	AAA
O2	ATGTACTGTGTGAAGAAGTTTGGTTCAGGCGCCAAACGCGGGAAGGGAACATAACCAGAAAGCAAAAGCAGGAAGCC	MYCVKKFGSGAKRGKGT*	GCCGAAGGCCGGATC	mix2-H2O-1_17	0.381818182	0.036363636	0.036363636	0.018181818	0.018181818	0.054545455	0	0.018181818	0.054545455	0.054545455	0.054545455	0.054545455	0.054545455	0.018181818	0.036363636	0	0	0.109090909	8.945918668	5.530204267	0.109090909	17	8.945918668	5.530204267	1	0.001715374	ATG	TAC	TGT	GTG	AAG	AAG	TTT	GGT	TCA	GGC	GCC	AAA	CGC	GGG	AAG	GGA	ACA	TAA	GGA	ACA	TAA
A2	ATGGTGTATTTATTTGTCAACTACATCCTCTTTAAACGCGGGAAGGGAACATAACCAGAAAGCAAAAGCAGGAAGCC	MVYLFVNYILFKRGKGT*	ACGGAAGCTCCCCGA	mix2-H2O-1_17	0.492211838	0	0.003115265	0	0.052959502	0.043613707	0.109034268	0.021806854	0.037383178	0.021806854	0.040498442	0.068535826	0.024922118	0.015576324	0.024922118	0.009345794	0.021806854	0.009345794	52.211634412	26.349796806	0.109034268	6	52.211634412	26.349796806	1	0.004959031	ATG	GTG	TAT	TTA	TTT	GTC	AAC	TAC	ATC	CTC	TTT	AAA	CGC	GGG	AAG	GGA	ACA	TAA	TTT	GTC	AAC
O2	ATGCGTCATGTTGGGTCTTGGCCGTGGTCCTAAACGCGGGAAGGGAACATAACCAGAAAGCAAAAGCAGGAAGCC	MRHVGSWPWS*	GACCAGGGGAGTCA	mix2-H2O-1_17	0.388625592	0.009478673	0.061611374	0.037914692	0.023696682	0.033175355	0.071090047	0.109004739	0.09478673	0.085308057	0.033175355								34.319797075	20.819592539	0.109004739	7	34.319797075	20.819592539	1	0.003850971	ATG	CGT	CAT	GTT	GGG	TCT	TGG	CCG	TGG	TCC	TAA	ACG	CGG	GAA	GGG	AAC	ATA	ACC	TCT	TGG	CCG
A1	ATGGCACACGGGGGACTTAAGTAGAGCGACGTTAAACGCGGGAAGGGAACATAAACAACAAGCGACAGAACCCCACC	MAHGGLK*	TGGTACAGTGCGCTC	mix2-H2O-1_17	0.702970297	0.108910891	0.00990099	0.00990099	0.01980198	0.02970297	0.079207921	0											16.427959738	4.716938935	0.108910891	1	16.427959738	4.716938935	1	0.002469224	ATG	GCA	CAC	GGG	GGA	CTT	AAG	TAG	AGC	GAC	GTT	AAA	CGC	GGG	AAG	GGA	ACA	TAA	-	ATG	GCA
A2	ATGTCATATTACGACGTCCGCCGCAACCCACACAAACGCGGGAAGGTAACATAACCAGAAAGCAAAAGCAGGAAGCC	MSYYDVRRNPHKRGKVT*	CGGACCGCGGGCCG	mix2-H2O-1_17	0.405940594	0	0.03960396	0.01980198	0.069306931	0	0.069306931	0.049504951	0.01980198	0	0.00990099	0.108910891	0.069306931	0.00990099	0.03960396	0	0.01980198	0.01980198	16.427959739	8.94591867	0.108910891	11	16.427959739	8.94591867	1	0.002469224	ATG	TCA	TAT	TAC	GAC	GTC	CGC	CGC	AAC	CCA	CAC	AAA	CGC	GGG	AAG	GTA	ACA	TAA	CCA	CAC	AAA
E1	ATGAGACATGCTAGGCTCCCGGTCATCTAGAGGAAACGCGGGAAGGGAACATAAACAACAAGCGACAGAACCCCACC	MRHARLPVI*	TGAGCTGTGCTGGT	mix2-H2O-1_17	0.415841584	0	0.108910891	0.089108911	0.059405941	0.049504951	0.089108911	0	0.02970297	0.03960396									16.427959738	9.596530936	0.108910891	2	16.427959738	9.596530936	1	0.002469224	ATG	AGA	CAT	GCT	AGG	CTC	CCG	GTC	ATC	TAG	AGG	AAA	CGC	GGG	AAG	GGA	ACA	TAA	ATG	AGA	CAT
O2	ATGGACTGTGGGTAGCTCCCTAACCGACCCCTTAAACGCGGGAAGGGAACATAACCAGAAAGCAAAAGCAGGAAGCC	MDCG*	GTGTCCGCAAGACTC	mix2-H2O-1_17	0.736708861	0.015189873	0.012658228	0.058227848	0.10886076														64.247961349	16.915918939	0.10886076	4	64.247961349	16.915918939	1	0.005609782	ATG	GAC	TGT	GGG	TAG	CTC	CCT	AAC	CGA	CCC	CTT	AAA	CGC	GGG	AAG	GGA	ACA	TAA	TGT	GGG	TAG
A1	ATGAAAGGGAACCGGACCAGATGGACCGCGCGGAAACGCGGGAAGGGAACATAAACAACAAGCGACAGAACCCCACC	MKGNRTRWTARKRGKGT*	ATTTGGATCTGGCTT	mix2-H2O-1_17	0.387755102	0.034013605	0.006802721	0.06122449	0.102040816	0.020408163	0.054421769	0.108843537	0.06122449	0.040816327	0.054421769	0.013605442	0.013605442	0.006802721	0.020408163	0.013605442	0	0	23.910000807	14.638776005	0.108843537	7	23.910000807	14.638776005	1	0.003093322	ATG	AAA	GGG	AAC	CGG	ACC	AGA	TGG	ACC	GCG	CGG	AAA	CGC	GGG	AAG	GGA	ACA	TAA	ACC	AGA	TGG
A2	ATGTTAGGGGTGGGGTTCTTATGAATCATCGATAAACGCGGGAAGGGAACATAACCAGAAAGCAAAAGCAGGAAGCC	MLGVGFL*	CGGCGGGCCGGAGTG	mix2-H2O-1_17	0.56462585	0.081632653	0.013605442	0	0.020408163	0.06122449	0.020408163	0.108843537											23.910000806	10.40979627	0.108843537	7	23.910000806	10.40979627	1	0.003093322	ATG	TTA	GGG	GTG	GGG	TTC	TTA	TGA	ATC	ATC	GAT	AAA	CGC	GGG	AAG	GGA	ACA	TAA	TTC	TTA	TGA
E1	ATGAAAGCCCGGGCGCCCCTCCCTCTCCACTGTAAACGCGGGAAGGGAACATAAACAACAAGCGACAGAACCCCACC	MKARAPLPLHCKRGKGT*	TAGCCCGGAGCGCCC	mix2-H2O-1_17	0.496598639	0	0.006802721	0.006802721	0.068027211	0.034013605	0.034013605	0.054421769	0.047619048	0.013605442	0.034013605	0.108843537	0.034013605	0.040816327	0	0.006802721	0	0	23.910000806	11.711020804	0.108843537	11	23.910000806	11.711020804	1	0.003093322	ATG	AAA	GCC	CGG	GCG	CCC	CTC	CCT	CTC	CAC	TGT	AAA	CGC	GGG	AAG	GGA	ACA	TAA	CAC	TGT	AAA
E1	ATGCCGAAGCCCCAGGGGTGTCCCACAGCATAAAACCGGAAGGGAACATAAACAACAAGCGACAGAACCCCACC	MPKPQGCPTA*	CACGGGGATGTCCCA	mix2-H2O-1_17	0.430962343	0.0041841	0.050209205	0.020920502	0.066945607	0.041841004	0.075313808	0.09623431	0.020920502	0.041841004	0.108786611								38.874082946	21.958164008	0.108786611	10	38.874082946	21.958164008	1	0.004142677	ATG	CCG	AAG	CCC	CAG	GGG	TGT	CCC	ACA	GCA	TAA	AAC	CGG	AAG	GGA	ACA	TAA	ACA	ACA	GCA	TAA
O1	ATGGATGGGACCGTATGCCCTTGCACACTGTGTAAACGCGGGAAGGGAACATAAACAACAAGCGACAGAACCCCACC	MDGTVCPCTLCKRGKGT*	CCGTTTCGTTGCACG	mix2-H2O-1_17	0.635087719	0	0.007017544	0.056140351	0.003508772	0.007017544	0.021052632	0.024561404	0.010526316	0.003508772	0.038596491	0.038596491	0.014035088	0.003508772	0.014035088	0.007017544	0.003508772	0.10877193	46.356124015	16.753265875	0.10877193	17	46.356124015	16.753265875	1	0.004605196	ATG	GAT	GGG	ACC	GTA	TGC	CCT	TGC	ACA	CTG	TGT	AAA	CGC	GGG	AAG	GGA	ACA	TAA	GGA	ACA	TAA
A1	ATGGCCGGGGTGGTCGCCGGGCCCGGACCCGGTAAACGCGGGAAGGGAACATAAACAACAAGCGACAGAACCCCACC	MAGVVAGPGPGKRGKGT*	GGCAGCTGCCCTCCC	mix2-H2O-1_17	0.804347826	0	0	0	0.010869565	0.010869565	0.010869565	0.108695652	0	0.010869565	0	0	0.010869565	0	0	0	0.032608696	0	14.964082138	2.927755202	0.108695652	7	14.964082138	2.927755202	1	0.002329687	ATG	GCC	GGG	GTG	GTC	GCC	GGG	CCC	GGA	CCC	GGT	AAA	CGC	GGG	AAG	GGA	ACA	TAA	GCC	GGG	CCC
A1	ATGGCAAAACACACCCACACCGAAACCACCCGCAAACGCGGGAAGGGAACATAAACAACAAGCGACAGAACCCCACC	MAKHTHTETTRKRGKGT*	GGGGGGCGGGCCGGA	mix2-H2O-1_17	0.434782609	0	0	0	0.086956522	0	0	0.02173913	0.043478261	0	0.086956522	0.065217391	0.02173913	0	0.065217391	0.02173913	0.043478261	0.108695652	7.482041069	4.228979735	0.108695652	17	7.482041069	4.228979735	1	0.001534827	ATG	GCA	AAA	CAC	ACC	CAC	ACC	GAA	ACC	ACC	CGC	AAA	CGC	GGG	AAG	GGA	ACA	TAA	GGA	ACA	TAA
A1	ATGGGGGTTCCGCGGGCGCCCGGATCCTCCGGGAAACGCGGGAAGGGAACATAAACAACAAGCGACAGAACCCCACC	MGVPRAPGSSGKRGKGT*	GATCCTCAAGTCAAC	mix2-H2O-1_17	0.77173913	0	0	0.048913043	0.005434783	0.016304348	0	0.108695652	0	0	0	0.005434783	0.032608696	0.010869565	0	0	0	0	29.928164273	6.831428801	0.108695652	7	29.928164273	6.831428801	1	0.003536192	ATG	GGG	GTT	CCG	CGG	GCG	CCC	GGA	TCC	TCC	GGG	AAA	CGC	GGG	AAG	GGA	ACA	TAA	GCG	CCC	GGA
A1	ATGTTATAAACGCCTCTCAAGGCTCATATCGCCAAACGCGGGAAGGGAACATAAACAACAAGCGACAGAACCCCACC	ML*	GCGGCGGGCGGGTCT	mix2-H2O-1_17	0.673913043	0.043478261	0.108695652																7.482041069	2.439796001	0.108695652	2	7.482041069	2.439796001	1	0.001534827	ATG	TTA	TAA	ACG	CCT	CTC	AAG	GCT	CAT	ATC	GCC	AAA	CGC	GGG	AAG	GGA	ACA	TAA	ATG	TTA	TAA
A1	ATGCGGAGGGGCCTGGCAACCACAATGTAAGTAAAACCCAGGAAGGGAACATAAACAACAAGCGACAGAACCCCACC	MRRGLATTM*	GTCGCGGGCCGGCCG	mix2-H2O-1_17	0.760869565	0.043478261	0	0.043478261	0	0	0.108695652	0	0.02173913	0									7.482041069	1.789183734	0.108695652	6	7.482041069	1.789183734	1	0.001534827	ATG	CGG	AGG	GGC	CTG	GCA	ACC	ACA	ATG	TAA	GTA	AAA	CCC	AGG	AAG	GGA	ACA	TAA	CTG	GCA	ACC
A1	ATGAGTGAGGGGCGCACCACCATAACGAATCGTAAACGCGGGAAGGGAACATAAACAACAAGCGACAGAACCCCACC	MSEGRTTITNRKRGKGT*	CGTCTATCATTTAGC	mix2-H2O-1_17	0.601449275	0.02173913	0.02173913	0	0	0.079710145	0.014492754	0.108695652	0.065217391	0.02173913	0	0.028985507	0.007246377	0	0	0	0.02173913	0.007246377	22.446123206	8.945918669	0.108695652	7	22.446123206	8.945918669	1	0.002973823	ATG	AGT	GAG	GGG	CGC	ACC	ACC	ATA	ACG	AAT	CGT	AAA	CGC	GGG	AAG	GGA	ACA	TAA	ACC	ACC	ATA
E1	ATGGCTCGCCCGACTCGCCGTCCGGGCAGGGGAAAACGCGGGAAGGGAACATAAACAACAAGCGACAGAACCCCACC	MARPTRRPGRGKRGKGT*	TCTGTATGCTTCTGT	mix2-H2O-1_17	0.565217391	0	0	0.108695652	0.086956522	0.043478261	0	0.086956522	0.02173913	0.065217391	0	0.02173913	0	0	0	0	0	0	7.482041069	3.253061335	0.108695652	3	7.482041069	3.253061335	1	0.001534827	ATG	GCT	CGC	CCG	ACT	CGC	CGT	CCG	GGC	AGG	GGA	AAA	CGC	GGG	AAG	GGA	ACA	TAA	GCT	CGC	CCG
E1	ATGGGGTGCCTCGTGCAGCTTCGGCGCCCGTTGAAACGCGGGAAGGGAACATAAACAACAAGCGACAGAACCCCACC	MGCLVQLRRPLKRGKGT*	GACCCCCGACGGGGT	mix2-H2O-1_17	0.456521739	0	0.043478261	0	0.043478261	0.02173913	0.065217391	0	0.086956522	0.02173913	0.02173913	0.02173913	0.108695652	0	0	0.065217391	0	0.043478261	7.48204107	4.066326669	0.108695652	12	7.48204107	4.066326669	1	0.001534827	ATG	GGG	TGC	CTC	GTG	CAG	CTT	CGG	CGC	CCG	TTG	AAA	CGC	GGG	AAG	GGA	ACA	TAA	TTG	AAA	CGC
E1	ATGGGGGGTGCTGGGACCCGTGCAGTGGCCGGGAAACGCGGGAAGGGAACATAAACAACAAGCGACAGAACCCCACC	MGGAGTRAVAGKRGKGT*	GCGCCGGACTGCGC	mix2-H2O-1_17	0.413043478	0	0	0.043478261	0.043478261	0.02173913	0	0.043478261	0	0.02173913	0.043478261	0.065217391	0.108695652	0.065217391	0	0.043478261	0	0.086956522	7.482041069	4.391632802	0.108695652	12	7.482041069	4.391632802	1	0.001534827	ATG	GGG	GGT	GCT	GGG	ACC	CGT	GCA	GTG	GCC	GGG	AAA	CGC	GGG	AAG	GGA	ACA	TAA	GGG	AAA	CGC
E1	ATGGGGCTCTCCGACTCGCGCCCGCCCCTCGACAAACGCGGGAAGGGAACATAAACAACAAGCGACAGAACCCCACC	MGLSDSRPPLDKRGKGT*	ACCGACGGAACTACC	mix2-H2O-1_17	0.456521739	0	0	0.043478261	0.065217391	0.065217391	0	0.108695652	0.043478261	0	0.02173913	0.065217391	0.02173913	0.065217391	0.02173913	0.02173913	0	0	7.482041071	4.06632667	0.108695652	7	7.482041071	4.06632667	1	0.001534827	ATG	GGG	CTC	TCC	GAC	TCG	CGC	CCG	CCC	CTC	GAC	AAA	CGC	GGG	AAG	GGA	ACA	TAA	TCG	CGC	CCG
E1	ATGCTCGGTCCCGGGAGGACCCCCCGTGCCGACAAACGCGGGAAGGGAACATAAACAACAAGCGACAGAACCCCACC	MLGPGRTPRADKRGKGT*	AAGCTCCAGGGTTAG	mix2-H2O-1_17	0.695652174	0	0	0.02173913	0.065217391	0	0	0.02173913	0.108695652	0.02173913	0	0.043478261	0	0	0	0	0	0.02173913	7.48204107	2.277142936	0.108695652	8	7.48204107	2.277142936	1	0.001534827	ATG	CTC	GGT	CCC	GGG	AGG	ACC	CCC	CGT	GCC	GAC	AAA	CGC	GGG	AAG	GGA	ACA	TAA	ACC	CCC	CGT
E1	ATGCTGTACCGTCCCCTCCGGGCTCCTGGCCACAAACGCGGGAAGGGAACATAAACAACAAGCGACAGAACCCCACC	MLYRPLRAPGHKRGKGT*	GATGGGGGTGGCGGG	mix2-H2O-1_17	0.608695652	0.02173913	0	0	0.065217391	0.108695652	0.02173913	0.043478261	0.065217391	0	0	0	0.065217391	0	0	0	0	0	7.48204107	2.927755202	0.108695652	5	7.48204107	2.927755202	1	0.001534827	ATG	CTG	TAC	CGT	CCC	CTC	CGG	GCT	CCT	GGC	CAC	AAA	CGC	GGG	AAG	GGA	ACA	TAA	CGT	CCC	CTC
E1	ATGCCCGCCACCGGCGACTCCGGCGTCCGTCCCAAACGCGGGAAGGGAACATAAACAACAAGCGACAGAACCCCACC	MPATGDSGVRPKRGKGT*	ACCGAGCACGACCGG	mix2-H2O-1_17	0.673913043	0.02173913	0	0.02173913	0.065217391	0	0	0.043478261	0	0.043478261	0.108695652	0	0	0	0	0	0	0	7.48204107	2.277142935	0.108695652	10	7.48204107	2.277142935	1	0.001534827	ATG	CCC	GCC	ACC	GGC	GAC	TCC	GGC	GTC	CGT	CCC	AAA	CGC	GGG	AAG	GGA	ACA	TAA	GTC	CGT	CCC
E1	ATGCCCGACTACCCTCCACCCACGTGGAGTGCTAAACGCGGGAAGGGAACATAAACAACAAGCGACAGAACCCCACC	MPDYPPPTWSAKRGKGT*	TTATTTCTTCTCTGT	mix2-H2O-1_17	0.543478261	0.108695652	0.065217391	0.108695652	0	0.065217391	0.02173913	0	0	0	0	0.02173913	0	0	0.02173913	0	0	0	7.48204107	3.090408269	0.108695652	1	7.48204107	3.090408269	1	0.001534827	ATG	CCC	GAC	TAC	CCT	CCA	CCC	ACG	TGG	AGT	GCT	AAA	CGC	GGG	AAG	GGA	ACA	TAA	-	ATG	CCC
E1	ATGCCCCCCGTGCCCGACGGGGCCCGCGGGGTCAAACGCGGGAAGGGAACATAAACAACAAGCGACAGAACCCCACC	MPPVPDGARGVKRGKGT*	GCCGAGGGGGGGAG	mix2-H2O-1_17	0.782608696	0	0	0.02173913	0	0	0.108695652	0.065217391	0	0	0	0	0	0	0	0	0	0	7.482041069	1.463877601	0.108695652	6	7.482041069	1.463877601	1	0.001534827	ATG	CCC	CCC	GTG	CCC	GAC	GGG	GCC	CGC	GGG	GTC	AAA	CGC	GGG	AAG	GGA	ACA	TAA	CCC	GAC	GGG
E1	ATGCCTGTCTCGGCGTCTGGGGTGGCAGGCTTAAAACGCGGGAAGGGAACATAAACAACAAGCGACAGAACCCCACC	MPVSASGVAGLKRGKGT*	GTCGGCCGGGTTGGT	mix2-H2O-1_17	0.695652174	0.043478261	0.086956522	0.065217391	0	0	0.108695652	0	0	0	0	0	0	0	0	0	0	0	7.482041069	2.277142934	0.108695652	6	7.482041069	2.277142934	1	0.001534827	ATG	CCT	GTC	TCG	GCG	TCT	GGG	GTG	GCA	GGC	TTA	AAA	CGC	GGG	AAG	GGA	ACA	TAA	GCG	TCT	GGG
E1	ATGCGCGGCGCTGCGAAGCTCGCTGTCCGCGTCAAACGCGGGAAGGGAACATAAACAACAAGCGACAGAACCCCACC	MRGAAKLAVRVKRGKGT*	GGGAACGAAATAGC	mix2-H2O-1_17	0.630434783	0.02173913	0	0	0.02173913	0	0.086956522	0	0	0	0.065217391	0.043478261	0	0	0.02173913	0	0	0.108695652	7.482041069	2.765102135	0.108695652	17	7.482041069	2.765102135	1	0.001534827	ATG	CGC	GGC	GCT	GCG	AAG	CTC	GCT	GTC	CGC	GTC	AAA	CGC	GGG	AAG	GGA	ACA	TAA	GGA	ACA	TAA
E1	ATGCGCCCAGCGGTGACCGACCCGGCGGTACCGAAACGCGGGAAGGGAACATAAACAACAAGCGACAGAACCCCACC	MRPAVTDPAVPKRGKGT*	TAGTGCGCCCCATCG	mix2-H2O-1_17	0.391304348	0.02173913	0.108695652	0.043478261	0.043478261	0	0	0.043478261	0	0.043478261	0.086956522	0.108695652	0	0.02173913	0	0	0	0.086956522	7.482041071	4.55428587	0.108695652	2	7.482041071	4.55428587	1	0.001534827	ATG	CGC	CCA	GCG	GTG	ACC	GAC	CCG	GCG	GTA	CCG	AAA	CGC	GGG	AAG	GGA	ACA	TAA	ATG	CGC	CCA
E1	ATGCGTAGGGTCGCACTACGACGGGGCTCGACCAAACGCGGGAAGGGAACATAAACAACAAGCGACAGAACCCCACC	MRRVALRRGSTKRGKGT*	AACTAGCCCCGAAGA	mix2-H2O-1_17	0.630434783	0.036231884	0.108695652	0.028985507	0.007246377	0.101449275	0.02173913	0.014492754	0	0	0	0.014492754	0	0	0	0	0	0.036231884	22.446123203	8.2953064	0.108695652	2	22.446123203	8.2953064	1	0.002973823	ATG	CGT	AGG	GTC	GCA	CTA	CGA	CGG	GGC	TCG	ACC	AAA	CGC	GGG	AAG	GGA	ACA	TAA	ATG	CGT	AGG
E1	ATGTCCGGGCATCGATCGGCACAAGCGAAGTTCAAACGCGGGAAGGGAACATAAACAACAAGCGACAGAACCCCACC	MSGHRSAQAKFKRGKGT*	CAAAACCATGTATTT	mix2-H2O-1_17	0.695652174	0	0	0.02173913	0	0.02173913	0.02173913	0	0.02173913	0	0	0.02173913	0.043478261	0	0	0	0	0.108695652	7.48204107	1.951836802	0.108695652	17	7.48204107	1.951836802	1	0.001534827	ATG	TCC	GGG	CAT	CGA	TCG	GCA	CAA	GCG	AAG	TTC	AAA	CGC	GGG	AAG	GGA	ACA	TAA	GGA	ACA	TAA
E1	ATGTCGCCAGCGAGTACCTCCCCCTCCCGACGTAAACGCGGGAAGGGAACATAAACAACAAGCGACAGAACCCCACC	MSPASTSPSRRKRGKGT*	TGGGGTCCGGGCGCC	mix2-H2O-1_17	0.478260869	0.043478261	0	0.086956522	0.065217391	0.108695652	0	0.02173913	0.02173913	0.065217391	0	0.02173913	0.043478261	0.02173913	0	0	0	0	7.482041071	3.741020536	0.108695652	5	7.482041071	3.741020536	1	0.001534827	ATG	TCG	CCA	GCG	AGT	ACC	TCC	CCC	TCC	CGA	CGT	AAA	CGC	GGG	AAG	GGA	ACA	TAA	GCG	AGT	ACC
E1	ATGTCGACCTGACCCTCCCCGCCTCCCGGGGTCAAACGCGGGAAGGGAACATAAACAACAAGCGACAGAACCCCACC	MST*	TTTAAACGCTTATCT	mix2-H2O-1_17	0.52173913	0.108695652	0.02173913	0.108695652															7.482041071	3.57836747	0.108695652	1	7.482041071	3.57836747	1	0.001534827	ATG	TCG	ACC	TGA	CCC	TCC	CCG	CCT	CCC	GGG	GTC	AAA	CGC	GGG	AAG	GGA	ACA	TAA	-	ATG	TCG
E1	ATGACCCGCTCGTGTCAGCCGACCGCTTCCTGCGAACGCGGGAAGGGAACATAAACAACAAGCGACAGAACCCCACC	MTRSCQPTASCERGKGT*	GGGGAGGCGGGGGGG	mix2-H2O-1_17	0.391304348	0.065217391	0.02173913	0	0	0.086956522	0	0	0.043478261	0	0.108695652	0.043478261	0	0	0.108695652	0	0	0.108695652	7.482041069	4.391632801	0.108695652	10	7.482041069	4.391632801	1	0.001534827	ATG	ACC	CGC	TCG	TGT	CAG	CCG	ACC	GCT	TCC	TGC	GAA	CGC	GGG	AAG	GGA	ACA	TAA	GCT	TCC	TGC
E1	ATGGTAGCTGCTCCCAAGGCCTCCTCGCCCCAGAAACGCGGGAAGGGAACATAAACAACAAGCGACAGAACCCCACC	MVAAPKASSPQKRGKGT*	CAGGTGTTCCAACCG	mix2-H2O-1_17	0.793478261	0.108695652	0	0.043478261	0	0	0	0.010869565	0	0	0.010869565	0	0	0	0.010869565	0	0	0.02173913	14.964082138	3.090408268	0.108695652	1	14.964082138	3.090408268	1	0.002329687	ATG	GTA	GCT	GCT	CCC	AAG	GCC	TCC	TCG	CCC	CAG	AAA	CGC	GGG	AAG	GGA	ACA	TAA	-	ATG	GTA
E1	ATGGTGCTCCCGCCGATGGTAGCTCGGGGCCCCAAACGCGGGAAGGGAACATAAACAACAAGCGACAGAACCCCACC	MVLPPMVARGPKRGKGT*	GGGCGGAAGGACTTC	mix2-H2O-1_17	0.847826087	0	0.02173913	0	0	0	0.02173913	0.108695652	0	0	0	0	0	0	0	0	0	0	7.482041069	1.138571468	0.108695652	7	7.482041069	1.138571468	1	0.001534827	ATG	GTG	CTC	CCG	CCG	ATG	GTA	GCT	CGG	GGC	CCC	AAA	CGC	GGG	AAG	GGA	ACA	TAA	ATG	GTA	GCT
E2	ATGGACCCGCGCCCGGCCAGAGGGTTTGGTCGCAAACGCGGGAAGGGAACATAACCAGAAAGCAAAAGCAGGAAGCC	MDPRPARGFGRKRGKGT*	GTGCGGGACGGTAGC	mix2-H2O-1_17	0.847826087	0	0.108695652	0.02173913	0	0	0	0.02173913	0	0	0	0	0	0	0	0	0	0	7.482041069	1.138571467	0.108695652	2	7.482041069	1.138571467	1	0.001534827	ATG	GAC	CCG	CGC	CCG	GCC	AGA	GGG	TTT	GGT	CGC	AAA	CGC	GGG	AAG	GGA	ACA	TAA	ATG	GAC	CCG
E2	ATGCTGGCCCCAGGGAATGTCGATCTCGGGTACAAACGCGGGAAGGGAACATAACCAGAAAGCAAAAGCAGGAAGCC	MLAPGNVDLGYKRGKGT*	GGCCCCAGAGACGGT	mix2-H2O-1_17	0.326086957	0	0.108695652	0.065217391	0.108695652	0.02173913	0.043478261	0.065217391	0.02173913	0	0.02173913	0.086956522	0	0	0.043478261	0	0	0.086956522	7.48204107	5.042245069	0.108695652	2	7.48204107	5.042245069	1	0.001534827	ATG	CTG	GCC	CCA	GGG	AAT	GTC	GAT	CTC	GGG	TAC	AAA	CGC	GGG	AAG	GGA	ACA	TAA	ATG	CTG	GCC
E2	ATGCTGGGGCGCGCGTTGAGCCTCCGGCCCCCGAAACGCGGGAAGGGAACATAACCAGAAAGCAAAAGCAGGAAGCC	MLGRALSLRPPKRGKGT*	CGGGCGCGCGGGAGC	mix2-H2O-1_17	0.760869565	0.108695652	0.02173913	0.065217391	0	0	0.02173913	0	0	0	0	0	0	0	0	0	0	0.02173913	7.48204107	1.789183735	0.108695652	1	7.48204107	1.789183735	1	0.001534827	ATG	CTG	GGG	CGC	GCG	TTG	AGC	CTC	CGG	CCC	CCG	AAA	CGC	GGG	AAG	GGA	ACA	TAA	-	ATG	CTG
E2	ATGCTGCGTGGGGTCTTGCGCATGCCCGGCTCCAAACGCGGGAAGGGAACATAACCAGAAAGCAAAAGCAGGAAGCC	MLRGVLRMPGSKRGKGT*	GGGCCGGGGTCAGCG	mix2-H2O-1_17	0.695652174	0.065217391	0	0.02173913	0	0	0.02173913	0.02173913	0	0	0.02173913	0.108695652	0	0	0	0	0	0.02173913	7.48204107	2.114489869	0.108695652	11	7.48204107	2.114489869	1	0.001534827	ATG	CTG	CGT	GGG	GTC	TTG	CGC	ATG	CCC	GGC	TCC	AAA	CGC	GGG	AAG	GGA	ACA	TAA	GGC	TCC	AAA
E2	ATGCTTACCGTACGGCGGCCCACACCTACTCTCAAACGCGGGAAGGGAACATAACCAGAAAGCAAAAGCAGGAAGCC	MLTVRRPTPTLKRGKGT*	ACGAGACGATTAGCA	mix2-H2O-1_17	0.456521739	0.065217391	0	0	0	0	0.065217391	0	0.043478261	0	0.108695652	0.065217391	0.043478261	0.02173913	0.02173913	0	0	0.108695652	7.48204107	4.066326669	0.108695652	10	7.48204107	4.066326669	1	0.001534827	ATG	CTT	ACC	GTA	CGG	CGG	CCC	ACA	CCT	ACT	CTC	AAA	CGC	GGG	AAG	GGA	ACA	TAA	CCT	ACT	CTC
E2	ATGCCCTGCCGTCCGGTCAGAGAACTGGGCCCGAAACGCGGGAAGGGAACATAACCAGAAAGCAAAAGCAGGAAGCC	MPCRPVRELGPKRGKGT*	TGAAGGCCGAAGAGA	mix2-H2O-1_17	0.608695652	0.065217391	0.043478261	0.108695652	0.02173913	0.02173913	0.02173913	0.065217391	0	0	0	0	0.02173913	0.02173913	0	0	0	0	7.482041071	2.927755203	0.108695652	3	7.482041071	2.927755203	1	0.001534827	ATG	CCC	TGC	CGT	CCG	GTC	AGA	GAA	CTG	GGC	CCG	AAA	CGC	GGG	AAG	GGA	ACA	TAA	CCC	TGC	CGT
E2	ATGCCGGGAGCCCTCTCGAGCACGGGCGTGTCCAAACGCGGGAAGGGAACATAACCAGAAAGCAAAAGCAGGAAGCC	MPGALSSTGVSKRGKGT*	CCGAGACGGCCAGGC	mix2-H2O-1_17	0.413043478	0	0	0.086956522	0.065217391	0.043478261	0.086956522	0.043478261	0.108695652	0	0.043478261	0.02173913	0	0	0.02173913	0	0	0.02173913	7.48204107	4.06632667	0.108695652	8	7.48204107	4.06632667	1	0.001534827	ATG	CCG	GGA	GCC	CTC	TCG	AGC	ACG	GGC	GTG	TCC	AAA	CGC	GGG	AAG	GGA	ACA	TAA	AGC	ACG	GGC
E2	ATGCCGAAGCCGTCCCTCCGGCCTGCTTACCGCAAACGCGGGAAGGGAACATAACCAGAAAGCAAAAGCAGGAAGCC	MPKPSLRPAYRKRGKGT*	GACCCGAGAGCCAGG	mix2-H2O-1_17	0.369565217	0.043478261	0.02173913	0	0.065217391	0.086956522	0.02173913	0.086956522	0	0	0.02173913	0.065217391	0.108695652	0.02173913	0.065217391	0	0	0.02173913	7.482041069	4.716938935	0.108695652	12	7.482041069	4.716938935	1	0.001534827	ATG	CCG	AAG	CCG	TCC	CTC	CGG	CCT	GCT	TAC	CGC	AAA	CGC	GGG	AAG	GGA	ACA	TAA	CGC	AAA	CGC
E2	ATGCCCCTGTTTCCCGCGACTGCGGATCGCCTTACGCGGGAAGGGACATAACCAGAAAGCAAAAGCAGGAAGCC	MPLFPATADRLTREGT*	GTCGGCGCGGCCCC	mix2-H2O-1_17	0.565217391	0.108695652	0.086956522	0.043478261	0.086956522	0	0.02173913	0	0.043478261	0.043478261	0	0	0	0	0	0	0		7.482041068	3.253061334	0.108695652	1	7.482041068	3.253061334	1	0.001534827	ATG	CCC	CTG	TTT	CCC	GCG	ACT	GCG	GAT	CGC	CTT	ACG	CGG	GAA	GGG	ACA	TAA	CCA	-	ATG	CCC
E2	ATGCCGCTGCTAGCGCTGTGCCGCCCAGCCCACAAACGCGGGAAGGGAACATAACCAGAAAGCAAAAGCAGGAAGCC	MPLLALCRPAHKRGKGT*	GAGGCCCCCAGTCCC	mix2-H2O-1_17	0.326086956	0	0.065217391	0.086956522	0.065217391	0	0.02173913	0.02173913	0.02173913	0.086956522	0.043478261	0.108695652	0.108695652	0.02173913	0	0	0	0.02173913	7.482041071	5.04224507	0.108695652	11	7.482041071	5.04224507	1	0.001534827	ATG	CCG	CTG	CTA	GCG	CTG	TGC	CGC	CCA	GCC	CAC	AAA	CGC	GGG	AAG	GGA	ACA	TAA	GCC	CAC	AAA
E2	ATGCCGCCCCAGCATTCAGAGGTAGGGGTCGTAAAGCGGGAAGGAACATAACCAGAAAGCAAAAGCAGGAAGCC	MPPQHSEVGVVKREGT*	TCACCGGGAGGCCCG	mix2-H2O-1_17	0.673913044	0.097826087	0.043478261	0.032608696	0.02173913	0	0.108695652	0.02173913	0	0	0	0	0	0	0	0	0		14.964082135	4.879592	0.108695652	6	14.964082135	4.879592	1	0.002329687	ATG	CCG	CCC	CAG	CAT	TCA	GAG	GTA	GGG	GTC	GTA	AAG	CGG	GAA	GGA	ACA	TAA	CCA	CAT	TCA	GAG
E2	ATGCCGCGCCCACTGCCCGGGCGCCTCCGGCTCAAACGCGGGAAGGGAACATAACCAGAAAGCAAAAGCAGGAAGCC	MPRPLPGRLRLKRGKGT*	CGGGCGCGTT	mix2-H2O-1_17	0.804347826	0	0	0.108695652	0.02173913	0	0	0	0	0.065217391	0	0	0	0	0	0	0	0	7.482041069	1.463877601	0.108695652	3	7.482041069	1.463877601	1	0.001534827	ATG	CCG	CGC	CCA	CTG	CCC	GGG	CGC	CTC	CGG	CTC	AAA	CGC	GGG	AAG	GGA	ACA	TAA	CCG	CGC	CCA
E2	ATGCCCCGTCGCCCCGTCACCCAGCCACGTTTGAAACGCGGGAAGGGAACATAACCAGAAAGCAAAAGCAGGAAGCC	MPRRPVTQPRLKRGKGT*	CCGAGGCGCCGAGCC	mix2-H2O-1_17	0.195652174	0	0	0.108695652	0.043478261	0.108695652	0.108695652	0.043478261	0	0.065217391	0.02173913	0.108695652	0.02173913	0.043478261	0.02173913	0.043478261	0	0	7.482041069	5.530204269	0.108695652	3	7.482041069	5.530204269	1	0.001534827	ATG	CCC	CGT	CGC	CCC	GTC	ACC	CAG	CCA	CGT	TTG	AAA	CGC	GGG	AAG	GGA	ACA	TAA	CCC	CGT	CGC
E2	ATGTCTCCCCGTGACCCGCCCCACGGCGGGCTGAAACGCGGGAAGGGAACATAACCAGAAAGCAAAAGCAGGAAGCC	MSPRDPPHGGLKRGKGT*	GCGGTCACCGAGAAG	mix2-H2O-1_17	0.804347826	0	0	0.02173913	0	0	0.108695652	0.065217391	0	0	0	0	0	0	0	0	0	0	7.482041069	1.463877601	0.108695652	6	7.482041069	1.463877601	1	0.001534827	ATG	TCT	CCC	CGT	GAC	CCG	CCC	CAC	GGC	GGG	CTG	AAA	CGC	GGG	AAG	GGA	ACA	TAA	GAC	CCG	CCC
O1	ATGCATCTTTTCGGTGGCCTGCCTACGGGCCCCAAACGCGGGAAGGGAACATAAACAACAAGCGACAGAACCCCACC	MHLFGGLPTGPKRGKGT*	GTTGCTGTGAGTGCG	mix2-H2O-1_17	0.608695652	0	0.076086957	0	0.054347826	0.032608696	0	0.065217391	0.010869565	0	0	0.032608696	0	0	0.010869565	0	0	0.108695652	14.964082137	5.855510402	0.108695652	17	14.964082137	5.855510402	1	0.002329687	ATG	CAT	CTT	TTC	GGT	GGC	CTG	CCT	ACG	GGC	CCC	AAA	CGC	GGG	AAG	GGA	ACA	TAA	GGA	ACA	TAA
O1	ATGTTAATAGTAAAGGGATGGTTCCCCTCTACAAAACGCGGGAAGGGAACATAAACAACAAGCGACAGAACCCCACC	MLIVKGWFPSTKRGKGT*	GGGCCCACCGAGCCC	mix2-H2O-1_17	0.565217391	0	0	0	0	0.02173913	0.02173913	0.02173913	0	0	0.043478261	0.065217391	0.02173913	0.043478261	0	0.043478261	0	0.108695652	7.482041068	2.927755201	0.108695652	17	7.482041068	2.927755201	1	0.001534827	ATG	TTA	ATA	GTA	AAG	GGA	TGG	TTC	CCC	TCT	ACA	AAA	CGC	GGG	AAG	GGA	ACA	TAA	GGA	ACA	TAA
O1	ATGTCCGCCAGCTACTGGCCGGCCCCAGGATTCAAACGCGGGAAGGGAACATAAACAACAAGCGACAGAACCCCACC	MSASYWPAPGFKRGKGT*	GGGGTGCGGGCGAGG	mix2-H2O-1_17	0.543478261	0	0	0.010869565	0.032608696	0.032608696	0.108695652	0.010869565	0.02173913	0.032608696	0.02173913	0.076086956	0.02173913	0.02173913	0.032608696	0.010869565	0	0	14.964082136	6.506122668	0.108695652	6	14.964082136	6.506122668	1	0.002329687	ATG	TCC	GCC	AGC	TAC	TGG	CCG	GCC	CCA	GGA	TTC	AAA	CGC	GGG	AAG	GGA	ACA	TAA	TAC	TGG	CCG
O2	ATGCGTCCATACTCGGTCTGGACTCTTCCAAGCAAACGCGGGAAGGGAACATAACCAGAAAGCAAAAGCAGGAAGCC	MRPYSVWTLPSKRGKGT*	GACCGAAAATACTT	mix2-H2O-1_17	0.402173913	0	0	0.054347826	0.010869565	0	0.02173913	0.054347826	0.043478261	0.02173913	0.010869565	0.065217391	0.054347826	0.032608696	0.065217391	0.010869565	0.010869565	0.108695652	14.964082136	8.457959468	0.108695652	17	14.964082136	8.457959468	1	0.002329687	ATG	CGT	CCA	TAC	TCG	GTC	TGG	ACT	CTT	CCA	AGC	AAA	CGC	GGG	AAG	GGA	ACA	TAA	GGA	ACA	TAA
O1	ATGGGTACACTCTGACGAAGCAGGTACCCTTGAAACGCGGGAGGGAACATAACAACAAGCGACAGAACCCCACC	MGTL*	GGGTTTGGGAGACCG	mix2-H2O-1_17	0.628610729	0.077028886	0.10866575	0.045392022	0.022008253														118.248779496	43.916328013	0.10866575	2	118.248779496	43.916328013	1	0.008084915	ATG	GGT	ACA	CTC	TGA	CGA	AGC	AGG	TAC	CCT	TGA	AAC	GCG	GGA	GGG	AAC	ATA	ACA	ATG	GGT	ACA
E1	ATGTTCGCCCACCGCTTCTCGGCCCGGTGCAGGAAACGCGGGAAGGGAACATAAACAACAAGCGACAGAACCCCACC	MFAHRFSARCRKRGKGT*	GGCCGGCGTGTCCTC	mix2-H2O-1_17	0.528089888	0.097378277	0	0.108614232	0.063670412	0.033707865	0.02247191	0.074906367	0.011235955	0.003745318	0	0.007490637	0.007490637	0.014981273	0	0.007490637	0.003745318	0.011235955	43.428368811	20.331633339	0.108614232	3	43.428368811	20.331633339	1	0.004421397	ATG	TTC	GCC	CAC	CGC	TTC	TCG	GCC	CGG	TGC	AGG	AAA	CGC	GGG	AAG	GGA	ACA	TAA	TTC	GCC	CAC
O2	ATGTCCAGGTTTGAACTACGCCCACCAGGAACTAAACGCGGGAAGGGAACATAACCAGAAAGCAAAAGCAGGAAGCC	MSRFELRPPGTKRGKGT*	GGGGGAGGCGTGGGA	mix2-H2O-1_17	0.43438914	0.045248869	0.045248869	0.013574661	0.049773756	0.081447964	0.036199095	0.076923077	0.031674208	0.108597285	0.009049774	0.009049774	0.022624434	0	0	0.004524887	0	0.013574661	35.946327744	19.681021073	0.108597285	9	35.946327744	19.681021073	1	0.003945038	ATG	TCC	AGG	TTT	GAA	CTA	CGC	CCA	CCA	GGA	ACT	AAA	CGC	GGG	AAG	GGA	ACA	TAA	CCA	CCA	GGA
A2	ATGACCCTGCACGACCCGTATCATTATTCCACAAAACGCGGGAAGGGAACATAACCAGAAAGCAAAAGCAGGAAGCC	MTLHDPYHYSTKRGKGT*	CGGACCGCTACACGC	mix2-H2O-1_17	0.651356994	0.014613779	0.029227557	0.029227557	0.108559499	0.006263048	0.037578288	0.054279749	0.016701461	0.002087683	0.010438413	0.010438413	0.006263048	0.004175365	0	0.004175365	0.002087683	0.010438413	77.910818952	27.000409074	0.108559499	4	77.910818952	27.000409074	1	0.006282869	ATG	ACC	CTG	CAC	GAC	CCG	TAT	CAT	TAT	TCC	ACA	AAA	CGC	GGG	AAG	GGA	ACA	TAA	CTG	CAC	GAC
E1	ATGGGGGGGATCCCCTACCGGTGCATTTGGGGGAAACGCGGGAAGGGAACATAAACAACAAGCGACAGAACCCCACC	MGGIPYRCIWGKRGKGT*	GGGGAGGGGCGGGGT	mix2-H2O-1_17	0.658914729	0.015503876	0.007751938	0.023255814	0.03875969	0	0	0.07751938	0	0	0	0.015503876	0.108527132	0	0	0.007751938	0	0.023255814	20.982245606	6.668775735	0.108527132	12	20.982245606	6.668775735	1	0.002851067	ATG	GGG	GGG	ATC	CCC	TAC	CGG	TGC	ATT	TGG	GGG	AAA	CGC	GGG	AAG	GGA	ACA	TAA	GGG	AAA	CGC
O2	ATGAGCTTCATCAGTACATCCCTGCATCCCAAACGCGGGAAGGGAACATAACCAGAAAGCAAAAGCAGGAAGCC	MSFISTSLHPKRGKGT*	GAGTGAGGGGTGCCC	mix2-H2O-1_17	0.465116279	0.023255814	0	0.046511628	0.085271318	0.03875969	0.085271318	0.007751938	0.007751938	0.031007752	0.108527132	0.015503876	0	0.031007752	0	0.007751938	0.03875969		20.982245607	11.223061605	0.108527132	10	20.982245607	11.223061605	1	0.002851067	ATG	AGC	TTC	ATC	AGT	ACA	TCC	CTG	CAT	CCC	AAA	CGC	GGG	AAG	GGA	ACA	TAA	CCA	CAT	CCC	AAA
O2	ATGAGCCCCCCGCCCGACCGGGGCTGAAGCCCCAAACGCGGGAAGGGAACATAACCAGAAAGCAAAAGCAGGAAGCC	MSPPPDRG*	CCCGCCCATCGACCT	mix2-H2O-1_17	0.858054226	0.01754386	0	0	0.001594896	0.001594896	0.003189793	0.108452951	0										101.983472824	14.476122938	0.108452951	7	101.983472824	14.476122938	1	0.00738128	ATG	AGC	CCC	CCG	CCC	GAC	CGG	GGC	TGA	AGC	CCC	AAA	CGC	GGG	AAG	GGA	ACA	TAA	GAC	CGG	GGC
A1	ATGCGACATTTCATTTGTTATACCCTGCGCGATAAACGCGGGAAGGGAACATAAACAACAAGCGACAGAACCCCACC	MRHFICYTLRDKRGKGT*	CATTGCCTATGTCGC	mix2-H2O-1_17	0.361445783	0	0.036144578	0	0	0.048192771	0	0.060240964	0.024096386	0.036144578	0.060240964	0.084337349	0.108433735	0.036144578	0.024096386	0	0.024096386	0.072289157	13.500204536	8.295306403	0.108433735	12	13.500204536	8.295306403	1	0.002184399	ATG	CGA	CAT	TTC	ATT	TGT	TAT	ACC	CTG	CGC	GAT	AAA	CGC	GGG	AAG	GGA	ACA	TAA	GAT	AAA	CGC
A2	ATGCAAGATGTCGTTTTTACATATCTTTCGTCTAAACGCGGGAAGGGAACATAACCAGAAAGCAAAAGCAGGAAGCC	MQDVVFTYLSSKRGKGT*	CCCTCCAATGCACCG	mix2-H2O-1_17	0.469879518	0.072289157	0	0	0.048192771	0.036144578	0	0.024096386	0.024096386	0	0.012048193	0.084337349	0.036144578	0.012048193	0.012048193	0	0.012048193	0.108433735	13.500204538	6.50612267	0.108433735	17	13.500204538	6.50612267	1	0.002184399	ATG	CAA	GAT	GTC	GTT	TTT	ACA	TAT	CTT	TCG	TCT	AAA	CGC	GGG	AAG	GGA	ACA	TAA	GGA	ACA	TAA
A2	ATGTGGGTTGTGGGCAGGCTACTCGGCGGGCTTAAACGCGGGAAGGGAACATAACCAGAAAGCAAAAGCAGGAAGCC	MWVVGRLLGGLKRGKGT*	CTCGGGCCGACGCGA	mix2-H2O-1_17	0.813253012	0.006024096	0.024096386	0.006024096	0	0.006024096	0.108433735	0	0	0	0	0.012048193	0.018072289	0	0	0	0.006024096	0	27.000409073	5.042245069	0.108433735	6	27.000409073	5.042245069	1	0.003315661	ATG	TGG	GTT	GTG	GGC	AGG	CTA	CTC	GGC	GGG	CTT	AAA	CGC	GGG	AAG	GGA	ACA	TAA	GGC	AGG	CTA
E1	ATGGCCCTCCGACGGACTGATCGGCCCGCACCGAAACGCGGGAAGGGAACATAAACAACAAGCGACAGAACCCCACC	MALRRTDRPAPKRGKGT*	GGAGGAGATTGGTAA	mix2-H2O-1_17	0.409638554	0	0.012048193	0.096385542	0.048192771	0.036144578	0.036144578	0.108433735	0.084337349	0.036144578	0.048192771	0.048192771	0	0	0.024096386	0	0.012048193	0	13.500204537	7.970000269	0.108433735	7	13.500204537	7.970000269	1	0.002184399	ATG	GCC	CTC	CGA	CGG	ACT	GAT	CGG	CCC	GCA	CCG	AAA	CGC	GGG	AAG	GGA	ACA	TAA	ACT	GAT	CGG
E1	ATGCCCTCGCTCGTCGGACCGCCCCGGGCAGATAAACGCGGGAAGGGAACATAAACAACAAGCGACAGAACCCCACC	MPSLVGPPRADKRGKGT*	TTAGTAACAAATCAT	mix2-H2O-1_17	0.518072289	0.060240964	0.012048193	0.108433735	0.024096386	0	0.024096386	0.108433735	0.024096386	0	0.036144578	0	0	0.012048193	0.048192771	0.012048193	0	0.012048193	13.500204537	6.506122669	0.108433735	3	13.500204537	6.506122669	1	0.002184399	ATG	CCC	TCG	CTC	GTC	GGA	CCG	CCC	CGG	GCA	GAT	AAA	CGC	GGG	AAG	GGA	ACA	TAA	CCC	TCG	CTC
O1	ATGCTCGCCATACGGCTATTCCGACTTTATCTTAAACGCGGGAAGGGAACATAAACAACAAGCGACAGAACCCCACC	MLAIRLFRLYLKRGKGT*	GCGCATGGGACTCGC	mix2-H2O-1_17	0.807881773	0.009852217	0.024630542	0.004926108	0.108374384	0.009852217	0	0	0.009852217	0	0	0.004926108	0.009852217	0.004926108	0.004926108	0	0	0	33.018572542	6.343469603	0.108374384	4	33.018572542	6.343469603	1	0.003740633	ATG	CTC	GCC	ATA	CGG	CTA	TTC	CGA	CTT	TAT	CTT	AAA	CGC	GGG	AAG	GGA	ACA	TAA	GCC	ATA	CGG
A2	ATGCCGTAGGCTGCATGTGGTCTCCCTCGTGGCAAACGCGGGAAGGGAACATAACCAGAAAGCAAAAGCAGGAAGCC	MP*	AGCCGTGGTACCCGG	mix2-H2O-1_17	0.841666667	0.016666667	0.108333333																19.518368004	3.090408267	0.108333333	2	19.518368004	3.090408267	1	0.002724717	ATG	CCG	TAG	GCT	GCA	TGT	GGT	CTC	CCT	CGT	GGC	AAA	CGC	GGG	AAG	GGA	ACA	TAA	ATG	CCG	TAG
O2	ATGAAAGTCTGGCTGGACACGCACAGACCTCCAAAACGCGGGAAGGGAACATAACCAGAAAGCAAAAGCAGGAAGCC	MKVWLDTHRPPKRGKGT*	TACACTTACCGTAAA	mix2-H2O-1_17	0.65	0.016666667	0.008333333	0.05	0.025	0	0.008333333	0.008333333	0.033333333	0.016666667	0	0.108333333	0.008333333	0	0.008333333	0	0	0.041666667	19.518368006	6.50612267	0.108333333	11	19.518368006	6.50612267	1	0.002724717	ATG	AAA	GTC	TGG	CTG	GAC	ACG	CAC	AGA	CCT	CCA	AAA	CGC	GGG	AAG	GGA	ACA	TAA	CCT	CCA	AAA
A2	ATGTCAACGCCAACCGCGCGCAGCCCCCCGGGCAAACGCGGGAAGGGAACATAACCAGAAAGCAAAAGCAGGAAGCC	MSTPTARSPPGKRGKGT*	GTAGGACGGCGGGGA	mix2-H2O-1_17	0.581227437	0.032490975	0.068592058	0.025270758	0.018050542	0.079422383	0.010830325	0.039711191	0.007220217	0.108303249	0.007220217	0.007220217	0.007220217	0.003610108	0	0	0	0.003610108	45.054899478	18.867755739	0.108303249	9	45.054899478	18.867755739	1	0.004507422	ATG	TCA	ACG	CCA	ACC	GCG	CGC	AGC	CCC	CCG	GGC	AAA	CGC	GGG	AAG	GGA	ACA	TAA	AGC	CCC	CCG
O2	ATGAGGCTATGGTTTATGTCTGTAGTTTCCACTAAACGCGGGAAGGGAACATAACCAGAAAGCAAAAGCAGGAAGCC	MRLWFMSVVSTKRGKGT*	AAACGACGGGGTGGG	mix2-H2O-1_17	0.628865979	0.020618557	0.005154639	0.020618557	0.108247423	0.010309278	0	0.056701031	0.015463918	0.010309278	0.025773196	0.020618557	0.010309278	0.010309278	0.005154639	0.005154639	0.015463918	0.030927835	31.554694943	11.711020805	0.108247423	4	31.554694943	11.711020805	1	0.003635623	ATG	AGG	CTA	TGG	TTT	ATG	TCT	GTA	GTT	TCC	ACT	AAA	CGC	GGG	AAG	GGA	ACA	TAA	CTA	TGG	TTT
O1	ATGCTACGACGGTTACCCCGCCGGTTACCGCGGAAACGCGGGAAGGGAACATAAACAACAAGCGACAGAACCCCACC	MLRRLPRRLPRKRGKGT*	GGTTATTGAGGGTTA	mix2-H2O-1_17	0.380761523	0.006012024	0.082164329	0.038076152	0.108216433	0.006012024	0.02004008	0.04008016	0.054108216	0.032064128	0.042084168	0.074148297	0.04008016	0.016032064	0.018036072	0.004008016	0.008016032	0.028056112	81.163880288	50.097144547	0.108216433	4	81.163880288	50.097144547	1	0.006419172	ATG	CTA	CGA	CGG	TTA	CCC	CGC	CGG	TTA	CCG	CGG	AAA	CGC	GGG	AAG	GGA	ACA	TAA	CGA	CGG	TTA
A1	ATGGAGAATGGGCCCACGCAGCACTCCACACCTAAACGCGGGAAGGGAACATAAACAACAAGCGACAGAACCCCACC	MENGPTQHSTPKRGKGT*	ACCCACTGGCCGACC	mix2-H2O-1_17	0.783783784	0.108108108	0	0.027027027	0	0	0.027027027	0	0.027027027	0	0	0	0	0	0	0	0	0.027027027	6.018163468	1.301224534	0.108108108	1	6.018163468	1.301224534	1	0.00133899	ATG	GAG	AAT	GGG	CCC	ACG	CAG	CAC	TCC	ACA	CCT	AAA	CGC	GGG	AAG	GGA	ACA	TAA	-	ATG	GAG
A1	ATGTTTTCAAGGCCCACACCTCCGTTGCACCTAAAACGCGGGAAGGGAACATAAACAACAAGCGACAGAACCCCACC	MFSRPTPPLHLKRGKGT*	TATTGAGTCATCGAG	mix2-H2O-1_17	0.513513513	0.108108108	0.054054054	0	0	0	0.054054054	0	0	0.027027027	0.054054054	0	0	0	0.054054054	0	0	0.054054054	6.018163468	2.439796001	0.108108108	1	6.018163468	2.439796001	1	0.00133899	ATG	TTT	TCA	AGG	CCC	ACA	CCT	CCG	TTG	CAC	CTA	AAA	CGC	GGG	AAG	GGA	ACA	TAA	-	ATG	TTT
A1	ATGTTTGTGTCGTTTTACCTCTCCCTCGCCCTAAAACGCGGGAAGGGAACATAAACAACAAGCGACAGAACCCCACC	MFVSFYLSLALKRGKGT*	ATGGATACAACCCC	mix2-H2O-1_17	0.432432432	0.054054054	0	0	0.027027027	0	0.054054054	0.081081081	0.081081081	0.081081081	0.081081081	0	0.108108108	0	0	0	0	0	6.018163467	3.4157144	0.108108108	12	6.018163467	3.4157144	1	0.00133899	ATG	TTT	GTG	TCG	TTT	TAC	CTC	TCC	CTC	GCC	CTA	AAA	CGC	GGG	AAG	GGA	ACA	TAA	CTA	AAA	CGC
A1	ATGGGTGGCCGTGGGGGGGCCAGGCACCCAGTTAAACGCGGGAAGGGAACATAAACAACAAGCGACAGAACCCCACC	MGGRGGARHPVKRGKGT*	GACGGCCGGGGGGGC	mix2-H2O-1_17	0.783783784	0	0.054054054	0.013513514	0	0	0.108108108	0	0	0	0	0	0.013513514	0	0.013513514	0.013513514	0	0	12.036326937	2.602449068	0.108108108	6	12.036326937	2.602449068	1	0.002032429	ATG	GGT	GGC	CGT	GGG	GGG	GCC	AGG	CAC	CCA	GTT	AAA	CGC	GGG	AAG	GGA	ACA	TAA	GGG	GGG	GCC
A1	ATGATAGGGCAGATATCCATCATGTGTCTAGGGAAACGCGGGAAGGGAACATAAACAACAAGCGACAGAACCCCACC	MIGQISIMCLGKRGKGT*	TAGAGAGATAACTAC	mix2-H2O-1_17	0.351351351	0	0.054054054	0.027027027	0	0.027027027	0	0.081081081	0.081081081	0.054054054	0.108108108	0.108108108	0	0	0	0	0	0.081081081	6.01816347	3.741020536	0.108108108	10	6.01816347	3.741020536	1	0.00133899	ATG	ATA	GGG	CAG	ATA	TCC	ATC	ATG	TGT	CTA	GGG	AAA	CGC	GGG	AAG	GGA	ACA	TAA	TGT	CTA	GGG
A1	ATGATTCTCATGCCCAAGCCTTTCAGCCGGCCTAAACGCGGGAAGGGAACATAAACAACAAGCGACAGAACCCCACC	MILMPKPFSRPKRGKGT*	GCAGCGAAACCCCTT	mix2-H2O-1_17	0.648648649	0	0	0.108108108	0	0.054054054	0.027027027	0.054054054	0.027027027	0	0	0	0	0	0.027027027	0.027027027	0	0.027027027	6.018163469	2.114489868	0.108108108	3	6.018163469	2.114489868	1	0.00133899	ATG	ATT	CTC	ATG	CCC	AAG	CCT	TTC	AGC	CGG	CCT	AAA	CGC	GGG	AAG	GGA	ACA	TAA	ATT	CTC	ATG
A1	ATGTTATCGATGCCCCTCCACACCTAGGCCTCCAAACGCGGGAAGGAACATAAACAACAAGCGACAGAACCCCACC	MLSMPLHT*	TCCCCTACAATAGGC	mix2-H2O-1_17	0.756756757	0.081081081	0.108108108	0.027027027	0	0	0	0	0										6.018163468	1.4638776	0.108108108	2	6.018163468	1.4638776	1	0.00133899	ATG	TTA	TCG	ATG	CCC	CTC	CAC	ACC	TAG	GCC	TCC	AAA	CGC	GGG	AAG	GAA	CAT	AAA	ATG	TTA	TCG
A1	ATGCGATAGTCCTGAGGTTGGCCAAGACAGGAAAACGGGGAAGGGAACATAAACAACAAGCGACAGAACCCCACC	MR*	TACAAGGGGCCCAGC	mix2-H2O-1_17	0.662162162	0.094594595	0.108108108																12.036326938	4.066326669	0.108108108	2	12.036326938	4.066326669	1	0.002032429	ATG	CGA	TAG	TCC	TGA	GGT	TGG	CCA	AGA	CAG	GAA	AAC	GGG	GAA	GGG	AAC	ATA	AAC	ATG	CGA	TAG
A1	ATGGTAGAAATGGGGACAAGGAAAAGCCATTTCAAACGCGGGAAGGGAACATAAACAACAAGCGACAGAACCCCACC	MVEMGTRKSHFKRGKGT*	GCGCCGAGGGCGCCG	mix2-H2O-1_17	0.27027027	0	0.108108108	0.027027027	0.108108108	0.108108108	0.108108108	0	0	0.108108108	0	0	0	0.054054054	0	0	0	0.081081081	6.018163467	4.228979733	0.108108108	2	6.018163467	4.228979733	1	0.00133899	ATG	GTA	GAA	ATG	GGG	ACA	AGG	AAA	AGC	CAT	TTC	AAA	CGC	GGG	AAG	GGA	ACA	TAA	ATG	GTA	GAA
A1	ATGTATCCGATGATTACCCCCCCCCACCCCCGCAAACGCGGGAAGGGAACATAAACAACAAGCGACAGAACCCCACC	MYPMITPPHPRKRGKGT*	TGGGAGGGGGAGGAC	mix2-H2O-1_17	0.648648649	0	0	0	0.027027027	0	0	0.054054054	0	0.027027027	0.081081081	0.108108108	0	0	0	0	0.054054054	0	6.018163469	2.114489868	0.108108108	11	6.018163469	2.114489868	1	0.00133899	ATG	TAT	CCG	ATG	ATT	ACC	CCC	CCC	CAC	CCC	CGC	AAA	CGC	GGG	AAG	GGA	ACA	TAA	CCC	CGC	AAA
A2	ATGGACGATACGCAACACCGAGGACCGAATTACAAACGCGGGAAGGGAACATAACCAGAAAGCAAAAGCAGGAAGCC	MDDTQHRGPNYKRGKGT*	CAGTCTCGATCGCCC	mix2-H2O-1_17	0.412162162	0.047297297	0.108108108	0.047297297	0.074324324	0.040540541	0.027027027	0.013513513	0.02027027	0.013513514	0.033783784	0.027027027	0.013513514	0.013513513	0	0.006756757	0	0.081081081	24.072653873	13.662857604	0.108108108	2	24.072653873	13.662857604	1	0.003084988	ATG	GAC	GAT	ACG	CAA	CAC	CGA	GGA	CCG	AAT	TAC	AAA	CGC	GGG	AAG	GGA	ACA	TAA	ATG	GAC	GAT
A2	ATGGACAACAACAGCAAGGATAAGCGCCTGCGAAAACGCGGGAAGGGAACATAACCAGAAAGCAAAAGCAGGAAGCC	MDNNSKDKRLRKRGKGT*	AAGGTGTGAGATGTG	mix2-H2O-1_17	0.527027027	0.040540541	0.040540541	0	0	0.094594595	0.027027027	0.108108108	0.013513514	0.027027027	0.013513514	0.040540541	0.013513514	0	0.013513514	0	0	0.040540541	12.036326937	5.692857336	0.108108108	7	12.036326937	5.692857336	1	0.002032429	ATG	GAC	AAC	AAC	AGC	AAG	GAT	AAG	CGC	CTG	CGA	AAA	CGC	GGG	AAG	GGA	ACA	TAA	AAG	GAT	AAG
A2	ATGTTTTTTTTGATTTGTCTTTACCAGGTTTTCAAACGCGGGAAGGGAACATAACCAGAAAGCAAAAGCAGGAAGCC	MFFLICLYQVFKRGKGT*	CGGGTGCGGAACGAC	mix2-H2O-1_17	0.621621622	0.027027027	0	0	0	0.108108108	0.013513514	0.027027027	0.040540541	0.013513514	0.027027027	0.054054054	0.040540541	0.013513514	0.013513514	0	0	0	12.036326937	4.554285868	0.108108108	5	12.036326937	4.554285868	1	0.002032429	ATG	TTT	TTT	TTG	ATT	TGT	CTT	TAC	CAG	GTT	TTC	AAA	CGC	GGG	AAG	GGA	ACA	TAA	TTG	ATT	TGT
A2	ATGGGTAGCTTGCGTATTAATGACGCAAAGGAAAAACGCGGGAAGGGAACATAACCAGAAAGCAAAAGCAGGAAGCC	MGSLRINDAKEKRGKGT*	CCAACTGCCGCCAGC	mix2-H2O-1_17	0.621621621	0.108108108	0	0.027027027	0	0	0.027027027	0.027027027	0.027027027	0	0	0.054054054	0	0	0	0	0	0.108108108	6.018163469	2.277142935	0.108108108	1	6.018163469	2.277142935	1	0.00133899	ATG	GGT	AGC	TTG	CGT	ATT	AAT	GAC	GCA	AAG	GAA	AAA	CGC	GGG	AAG	GGA	ACA	TAA	-	ATG	GGT
A2	ATGATAATCAACCCGTTAATTATACACTTCCTCAAACGCGGGAAGGGAACATAACCAGAAAGCAAAAGCAGGAAGCC	MIINPLIIHFLKRGKGT*	GAAGCGGGATCGCCG	mix2-H2O-1_17	0.175675676	0.040540541	0.108108108	0.013513514	0.013513514	0.067567568	0	0.040540541	0.067567568	0.067567568	0.094594595	0.054054054	0.027027027	0.013513514	0	0.067567568	0.067567568	0.081081081	12.036326936	9.921837069	0.108108108	2	12.036326936	9.921837069	1	0.002032429	ATG	ATA	ATC	AAC	CCG	TTA	ATT	ATA	CAC	TTC	CTC	AAA	CGC	GGG	AAG	GGA	ACA	TAA	ATG	ATA	ATC
A2	ATGAATTACGAAGACAACAGGAAGGGCACGTAAAACGCGGGAATGGAACATAACCAGAAAGCAAAAGCAGGAAGCC	MNYEDNRKGT*	CGGGTTCCGCAAGACG	mix2-H2O-1_17	0.513513513	0.108108108	0.081081081	0.081081081	0.027027027	0.081081081	0	0	0.054054054	0	0.027027027								6.018163468	2.927755201	0.108108108	1	6.018163468	2.927755201	1	0.00133899	ATG	AAT	TAC	GAA	GAC	AAC	AGG	AAG	GGC	ACG	TAA	AAC	GCG	GGA	ATG	GAA	CAT	AAC	-	ATG	AAT
E1	ATGGCGGCTCGTCACTCACTTCCGGGCTGCCGTAAACGCGGGAAGTGAACATAAACAACAAGCGACAGAACCCCACC	MAARHSLPGCRKRGK*	GAGGCTCGCGGCTCG	mix2-H2O-1_17	0.594594595	0.081081081	0.081081081	0.027027027	0.108108108	0.054054054	0	0	0	0	0	0	0	0.027027027	0	0			6.018163468	2.439796001	0.108108108	4	6.018163468	2.439796001	1	0.00133899	ATG	GCG	GCT	CGT	CAC	TCA	CTT	CCG	GGC	TGC	CGT	AAA	CGC	GGG	AAG	TGA	ACA	TAA	GCT	CGT	CAC
E1	ATGGCACCCGCCGCCATCCTACTCTACCGGCGCAAACGCGGGAAGGGAACATAAACAACAAGCGACAGAACCCCACC	MAPAAILLYRRKRGKGT*	AGTATTGACTCGCCG	mix2-H2O-1_17	0.459459459	0.027027027	0	0	0	0.054054054	0	0.054054054	0.054054054	0.027027027	0.054054054	0.081081081	0	0	0.027027027	0.054054054	0	0.108108108	6.018163468	3.253061334	0.108108108	17	6.018163468	3.253061334	1	0.00133899	ATG	GCA	CCC	GCC	GCC	ATC	CTA	CTC	TAC	CGG	CGC	AAA	CGC	GGG	AAG	GGA	ACA	TAA	GGA	ACA	TAA
E1	ATGTGTACACCCGTTCACGTGTGCTCAAAGCCCAAACGCGGGAAGGGAACATAAACAACAAGCGACAGAACCCCACC	MCTPVHVCSKPKRGKGT*	TTGTATAACGTTTAA	mix2-H2O-1_17	0.297297297	0	0.108108108	0.027027027	0.081081081	0.054054054	0.027027027	0.081081081	0	0	0.054054054	0.108108108	0	0	0.027027027	0	0.027027027	0.108108108	6.01816347	4.228979736	0.108108108	2	6.01816347	4.228979736	1	0.00133899	ATG	TGT	ACA	CCC	GTT	CAC	GTG	TGC	TCA	AAG	CCC	AAA	CGC	GGG	AAG	GGA	ACA	TAA	ATG	TGT	ACA
E1	ATGGAGCGTCGGGCCGCGCCCGCCGTGGGCCCGAAACGCGGGAAGGGAACATAAACAACAAGCGACAGAACCCCACC	MERRAAPAVGPKRGKGT*	TCTTGGTTGAGTAGC	mix2-H2O-1_17	0.77027027	0	0.013513514	0	0.027027027	0	0	0.108108108	0	0	0	0.040540541	0.013513514	0.013513514	0	0	0	0	12.036326938	2.602449068	0.108108108	7	12.036326938	2.602449068	1	0.002032429	ATG	GAG	CGT	CGG	GCC	GCG	CCC	GCC	GTG	GGC	CCG	AAA	CGC	GGG	AAG	GGA	ACA	TAA	GCG	CCC	GCC
E1	ATGGGAGGTGCCACGTTCGCGCGCCCTTGCGGCAAACGCGGGAAGGGAACATAAACAACAAGCGACAGAACCCCACC	MGGATFARPCGKRGKGT*	GTTCCCGGGGGGTGG	mix2-H2O-1_17	0.567567568	0.108108108	0.027027027	0	0.027027027	0	0	0	0.027027027	0.027027027	0.054054054	0.054054054	0	0	0	0.027027027	0	0.081081081	6.018163469	2.602449068	0.108108108	1	6.018163469	2.602449068	1	0.00133899	ATG	GGA	GGT	GCC	ACG	TTC	GCG	CGC	CCT	TGC	GGC	AAA	CGC	GGG	AAG	GGA	ACA	TAA	-	ATG	GGA
E1	ATGGGGCTACTCGACCTCGTCCTCCGGGTATTCAAACGCGGGAAGGGAACATAAACAACAAGCGACAGAACCCCACC	MGLLDLVLRVFKRGKGT*	AAAGTGGTGATGATT	mix2-H2O-1_17	0.648648648	0.108108108	0.027027027	0	0	0.054054054	0	0.027027027	0	0.081081081	0	0	0	0	0.027027027	0	0	0.027027027	6.01816347	2.114489869	0.108108108	1	6.01816347	2.114489869	1	0.00133899	ATG	GGG	CTA	CTC	GAC	CTC	GTC	CTC	CGG	GTA	TTC	AAA	CGC	GGG	AAG	GGA	ACA	TAA	-	ATG	GGG
E1	ATGCTGGCAGGTAGGGCGTTCGCGGATCGGTTCAAACGCGGGAAGGGAACATAAACAACAAGCGACAGAACCCCACC	MLAGRAFADRFKRGKGT*	TTATCAGAATGGGCA	mix2-H2O-1_17	0.567567567	0.054054054	0.027027027	0	0	0.027027027	0	0.054054054	0.027027027	0.027027027	0.027027027	0.108108108	0.027027027	0	0	0	0	0.027027027	6.01816347	2.439796003	0.108108108	11	6.01816347	2.439796003	1	0.00133899	ATG	CTG	GCA	GGT	AGG	GCG	TTC	GCG	GAT	CGG	TTC	AAA	CGC	GGG	AAG	GGA	ACA	TAA	CGG	TTC	AAA
E1	ATGATGTCAGCGGCCATCCGCTCGACTGGATCCAAACGCGGGAAGGGAACATAAACAACAAGCGACAGAACCCCACC	MMSAAIRSTGSKRGKGT*	CCGGAGGGCCAGGGG	mix2-H2O-1_17	0.486486486	0	0.108108108	0.108108108	0.027027027	0	0	0.027027027	0.081081081	0	0.027027027	0.027027027	0	0	0	0	0	0.054054054	6.018163469	2.765102135	0.108108108	2	6.018163469	2.765102135	1	0.00133899	ATG	ATG	TCA	GCG	GCC	ATC	CGC	TCG	ACT	GGA	TCC	AAA	CGC	GGG	AAG	GGA	ACA	TAA	ATG	ATG	TCA
E1	ATGAACCCCTCGACCACGGCACAGTGGGGCCCGAAACGCGGGAAGGGAACATAAACAACAAGCGACAGAACCCCACC	MNPSTTAQWGPKRGKGT*	TAAACCCTAGCCCCA	mix2-H2O-1_17	0.675675676	0.081081081	0.081081081	0	0	0	0	0	0	0	0	0	0.027027027	0.027027027	0	0	0	0.108108108	6.018163469	1.951836801	0.108108108	17	6.018163469	1.951836801	1	0.00133899	ATG	AAC	CCC	TCG	ACC	ACG	GCA	CAG	TGG	GGC	CCG	AAA	CGC	GGG	AAG	GGA	ACA	TAA	GGA	ACA	TAA
E1	ATGCCTGGGGTGTGCTCTCCGGCCTGAGGGCTCAAACGCGGGAAGGGAACATAAACAACAAGCGACAGAACCCCACC	MPGVCSPA*	GCCTGTTGGAATTGG	mix2-H2O-1_17	0.675675676	0	0.108108108	0	0	0	0	0.081081081	0.013513514										12.036326936	3.903673601	0.108108108	2	12.036326936	3.903673601	1	0.002032429	ATG	CCT	GGG	GTG	TGC	TCT	CCG	GCC	TGA	GGG	CTC	AAA	CGC	GGG	AAG	GGA	ACA	TAA	ATG	CCT	GGG
E1	ATGCCGCGGGTAGCCCATCCGCGCGCCCTTTTGAAACGCGGGAAGGGAACATAAACAACAAGCGACAGAACCCCACC	MPRVAHPRALLKRGKGT*	ACGGACAACGGAGGC	mix2-H2O-1_17	0.824324324	0.013513514	0.013513514	0	0	0.108108108	0	0	0	0.013513514	0.013513514	0	0	0	0	0	0	0.013513514	12.036326937	2.114489869	0.108108108	5	12.036326937	2.114489869	1	0.002032429	ATG	CCG	CGG	GTA	GCC	CAT	CCG	CGC	GCC	CTT	TTG	AAA	CGC	GGG	AAG	GGA	ACA	TAA	GTA	GCC	CAT
E1	ATGCGCGGTTCCCCCCGGCGGCGGGTGGGGCCCAAACGCGGGAAGGGAACATAAACAACAAGCGACAGAACCCCACC	MRGSPRRRVGPKRGKGT*	GGGGCGGGTGAGGCC	mix2-H2O-1_17	0.648648649	0	0.027027027	0.108108108	0.027027027	0	0.054054054	0.081081081	0	0	0	0	0.027027027	0	0	0	0	0	6.018163469	1.951836801	0.108108108	3	6.018163469	1.951836801	1	0.00133899	ATG	CGC	GGT	TCC	CCC	CGG	CGG	CGG	GTG	GGG	CCC	AAA	CGC	GGG	AAG	GGA	ACA	TAA	CGC	GGT	TCC
E1	ATGCGGCTCCCCCACAGGATGCCTGGCCCCTGCAAACGCGGGAAGGGAACATAAACAACAAGCGACAGAACCCCACC	MRLPHRMPGPCKRGKGT*	CAGTACCTTAACAAA	mix2-H2O-1_17	0.59009009	0.004504505	0.018018018	0	0.004504505	0.009009009	0.076576577	0.108108108	0.022522523	0.04954955	0.013513514	0.018018018	0.009009009	0.009009009	0.013513514	0	0	0.045045045	36.108980811	14.476122939	0.108108108	7	36.108980811	14.476122939	1	0.003937957	ATG	CGG	CTC	CCC	CAC	AGG	ATG	CCT	GGC	CCC	TGC	AAA	CGC	GGG	AAG	GGA	ACA	TAA	AGG	ATG	CCT
E1	ATGCGGCCCGGGCACTTCAGCCGGGTCTTTAGCAAACGCGGGAAGGGAACATAAACAACAAGCGACAGAACCCCACC	MRPGHFSRVFSKRGKGT*	GGAGGGGTCCGAAAG	mix2-H2O-1_17	0.743243243	0.040540541	0	0	0.108108108	0.081081081	0	0	0	0	0	0	0.013513514	0	0	0.013513514	0	0	12.036326937	3.090408268	0.108108108	4	12.036326937	3.090408268	1	0.002032429	ATG	CGG	CCC	GGG	CAC	TTC	AGC	CGG	GTC	TTT	AGC	AAA	CGC	GGG	AAG	GGA	ACA	TAA	CCC	GGG	CAC
E1	ATGTCCGCCTCCAGCGCCAAGCCTCGGGGCGAGAAACGCGGGAAGGGAACATAAACAACAAGCGACAGAACCCCACC	MSASSAKPRGEKRGKGT*	AATGTCCGAGTTAAT	mix2-H2O-1_17	0.675675676	0	0.108108108	0.054054054	0.081081081	0.027027027	0.027027027	0.027027027	0	0	0	0	0	0	0	0	0	0	6.018163469	1.951836801	0.108108108	2	6.018163469	1.951836801	1	0.00133899	ATG	TCC	GCC	TCC	AGC	GCC	AAG	CCT	CGG	GGC	GAG	AAA	CGC	GGG	AAG	GGA	ACA	TAA	ATG	TCC	GCC
E1	ATGTCCCGCTGTCCGGACTACAGCGACAGCTGCAAACGCGGGAAGGGAACATAAACAACAAGCGACAGAACCCCACC	MSRCPDYSDSCKRGKGT*	AAAGAACCAACTTCC	mix2-H2O-1_17	0.824324324	0	0	0	0.013513514	0.027027027	0.108108108	0.013513514	0	0	0	0	0	0	0	0	0	0.013513514	12.036326937	2.114489868	0.108108108	6	12.036326937	2.114489868	1	0.002032429	ATG	TCC	CGC	TGT	CCG	GAC	TAC	AGC	GAC	AGC	TGC	AAA	CGC	GGG	AAG	GGA	ACA	TAA	CCG	GAC	TAC
E1	ATGTCTTCCGGAGGGGGCCAAGGGCGGCGCCGCAAACGCGGGAAGGGAACATAAACAACAAGCGACAGAACCCCACC	MSSGGGQGRRRKRGKGT*	TTTGTTTCGCAAGTT	mix2-H2O-1_17	0.567567567	0.108108108	0	0	0.054054054	0.027027027	0	0	0	0.054054054	0	0.027027027	0.027027027	0.027027027	0	0	0	0.108108108	6.01816347	2.602449069	0.108108108	1	6.01816347	2.602449069	1	0.00133899	ATG	TCT	TCC	GGA	GGG	GGC	CAA	GGG	CGG	CGC	CGC	AAA	CGC	GGG	AAG	GGA	ACA	TAA	-	ATG	TCT
E1	ATGACGCCGGAACTCCCCACTCCTCTAATGCGGAAACGCGGGAAGGGAACATAAACAACAAGCGACAGAACCCCACC	MTPELPTPLMRKRGKGT*	GGCCCGGCGGCGACG	mix2-H2O-1_17	0.72972973	0.054054054	0.108108108	0.027027027	0.027027027	0	0	0.027027027	0.027027027	0	0	0	0	0	0	0	0	0	6.018163469	1.626530668	0.108108108	2	6.018163469	1.626530668	1	0.00133899	ATG	ACG	CCG	GAA	CTC	CCC	ACT	CCT	CTA	ATG	CGG	AAA	CGC	GGG	AAG	GGA	ACA	TAA	ATG	ACG	CCG
E1	ATGACTCGTCCGGTCCCTGCCGGGCACCGCCAGAAACGCGGGAAGGGAACATAAACAACAAGCGACAGAACCCCACC	MTRPVPAGHRQKRGKGT*	GGCGCGTAAGGTCCG	mix2-H2O-1_17	0.567567568	0.054054054	0.081081081	0	0.027027027	0	0	0	0.054054054	0	0.108108108	0.027027027	0.027027027	0	0	0	0	0.054054054	6.018163468	2.602449067	0.108108108	10	6.018163468	2.602449067	1	0.00133899	ATG	ACT	CGT	CCG	GTC	CCT	GCC	GGG	CAC	CGC	CAG	AAA	CGC	GGG	AAG	GGA	ACA	TAA	CAC	CGC	CAG
E2	ATGGCAGGGGTCATGAGCACCGACCTACCGGTGAAACGCGGGAAGGGAACATAACCAGAAAGCAAAAGCAGGAAGCC	MAGVMSTDLPVKRGKGT*	CCGTCTCACCCTGG	mix2-H2O-1_17	0.648648649	0	0.027027027	0.027027027	0.108108108	0	0	0.081081081	0.027027027	0.054054054	0	0.027027027	0	0	0	0	0	0	6.018163469	2.114489868	0.108108108	4	6.018163469	2.114489868	1	0.00133899	ATG	GCA	GGG	GTC	ATG	AGC	ACC	GAC	CTA	CCG	GTG	AAA	CGC	GGG	AAG	GGA	ACA	TAA	GGG	GTC	ATG
E2	ATGGCCTCTGGTCGCAGCCTTCGCTGAGCCTGTAAACGCGGGAAGGGAACATAACCAGAAAGCAAAAGCAGGAAGCC	MASGRSLR*	ACCCGGCTGTCAGGC	mix2-H2O-1_17	0.459459459	0.054054054	0.081081081	0	0.027027027	0.108108108	0.108108108	0.081081081	0.081081081										6.018163468	3.253061334	0.108108108	5	6.018163468	3.253061334	1	0.00133899	ATG	GCC	TCT	GGT	CGC	AGC	CTT	CGC	TGA	GCC	TGT	AAA	CGC	GGG	AAG	GGA	ACA	TAA	GGT	CGC	AGC
E2	ATGTGCCTCGCTTGGACCACCGTCGGGCTTCCCAAACGCGGGAAGGGAACATAACCAGAAAGCAAAAGCAGGAAGCC	MCLAWTTVGLPKRGKGT*	AGGGCGACTGGTGAC	mix2-H2O-1_17	0.594594594	0	0.081081081	0.054054054	0	0.027027027	0	0.027027027	0.027027027	0	0	0.108108108	0.081081081	0	0	0	0	0	6.018163469	2.439796002	0.108108108	11	6.018163469	2.439796002	1	0.00133899	ATG	TGC	CTC	GCT	TGG	ACC	ACC	GTC	GGG	CTT	CCC	AAA	CGC	GGG	AAG	GGA	ACA	TAA	CTT	CCC	AAA
E2	ATGGGGGATGCCTGGCCCCTGCGGTGTTGACGGAAACGCGGGAAGGGAACATAACCAGAAAGCAAAAGCAGGAAGCC	MGDAWPLRC*	AGGCACGCTAGAGCG	mix2-H2O-1_17	0.743243243	0	0.108108108	0.027027027	0.040540541	0.013513514	0	0.013513514	0.027027027	0.013513514									12.036326937	3.090408269	0.108108108	2	12.036326937	3.090408269	1	0.002032429	ATG	GGG	GAT	GCC	TGG	CCC	CTG	CGG	TGT	TGA	CGG	AAA	CGC	GGG	AAG	GGA	ACA	TAA	ATG	GGG	GAT
E2	ATGGGCCCCCTGGTTAGTGGATGGCCACGAGAGAAACGCGGGAAGGGAACATAACCAGAAAGCAAAAGCAGGAAGCC	MGPLVSGWPREKRGKGT*	TCTCAGGACAGGACA	mix2-H2O-1_17	0.810810811	0	0.027027027	0.108108108	0	0	0	0	0	0	0.027027027	0	0	0	0.027027027	0	0	0	6.018163469	1.138571468	0.108108108	3	6.018163469	1.138571468	1	0.00133899	ATG	GGC	CCC	CTG	GTT	AGT	GGA	TGG	CCA	CGA	GAG	AAA	CGC	GGG	AAG	GGA	ACA	TAA	GGC	CCC	CTG
E2	ATGGGCCGGTGAAAGCGCCCTGCTGACTGGCAAACGCGGGAAGGGAACATAACCAGAAAGCAAAAGCAGGAAGCC	MGR*	GAGCGTCGGAGCACG	mix2-H2O-1_17	0.810810811	0	0.027027027	0.108108108															18.054490404	3.415714401	0.108108108	3	18.054490404	3.415714401	1	0.002594375	ATG	GGC	CGG	TGA	AAG	CGC	CCT	GCT	GAC	TGG	CAA	ACG	CGG	GAA	GGG	AAC	ATA	ACC	GGC	CGG	TGA
E2	ATGCATCGGCCTCCGGTCACACACTGTGCCTACAAACGCGGGAAGGGAACATAACCAGAAAGCAAAAGCAGGAAGCC	MHRPPVTHCAYKRGKGT*	CGAGCCTGAGAGTCA	mix2-H2O-1_17	0.621621622	0.027027027	0	0	0	0.054054054	0.054054054	0.027027027	0	0	0	0.108108108	0.054054054	0	0	0.027027027	0	0.027027027	6.018163468	2.277142934	0.108108108	11	6.018163468	2.277142934	1	0.00133899	ATG	CAT	CGG	CCT	CCG	GTC	ACA	CAC	TGT	GCC	TAC	AAA	CGC	GGG	AAG	GGA	ACA	TAA	GCC	TAC	AAA
E2	ATGCTGCTCTCCCTTCGTGGGTACGGTGAAGCGAAACGCGGGAAGGGAACATAACCAGAAAGCAAAAGCAGGAAGCC	MLLSLRGYGEAKRGKGT*	GTGGCGGGCCGGCAG	mix2-H2O-1_17	0.675675675	0.027027027	0.027027027	0	0.054054054	0	0	0	0.027027027	0	0	0.054054054	0.108108108	0.027027027	0	0	0	0	6.018163469	1.951836802	0.108108108	12	6.018163469	1.951836802	1	0.00133899	ATG	CTG	CTC	TCC	CTT	CGT	GGG	TAC	GGT	GAA	GCG	AAA	CGC	GGG	AAG	GGA	ACA	TAA	GCG	AAA	CGC
E2	ATGCTTCCGCCCGCGGAGTACGCGGCGCCCTTCAAACGCGGGAAGGGAACATAACCAGAAAGCAAAAGCAGGAAGCC	MLPPAEYAAPFKRGKGT*	CCGGGGGGAGCGTCG	mix2-H2O-1_17	0.783783784	0.108108108	0	0	0.027027027	0	0.081081081	0	0	0	0	0	0	0	0	0	0	0	6.018163468	1.301224534	0.108108108	1	6.018163468	1.301224534	1	0.00133899	ATG	CTT	CCG	CCC	GCG	GAG	TAC	GCG	GCG	CCC	TTC	AAA	CGC	GGG	AAG	GGA	ACA	TAA	-	ATG	CTT
E2	ATGCTCCGGTCCCTGTTGCCATCAGCCCGATCCAAACGCGGGAAGGGAACATAACCAGAAAGCAAAAGCAGGAAGCC	MLRSLLPSARSKRGKGT*	TGGCACTGGCCGGGC	mix2-H2O-1_17	0.459459459	0.108108108	0	0.027027027	0.081081081	0	0	0.081081081	0.054054054	0	0	0.027027027	0.108108108	0	0	0	0	0.054054054	6.018163469	3.253061335	0.108108108	1	6.018163469	3.253061335	1	0.00133899	ATG	CTC	CGG	TCC	CTG	TTG	CCA	TCA	GCC	CGA	TCC	AAA	CGC	GGG	AAG	GGA	ACA	TAA	-	ATG	CTC
E2	ATGCCCAGGGGTCCTGGTACGGCCGGGCCCGTTAAACGCGGGAAGGGAACATAACCAGAAAGCAAAAGCAGGAAGCC	MPRGPGTAGPVKRGKGT*	CAGCCGGGGGTCAGA	mix2-H2O-1_17	0.594594595	0	0	0.054054054	0	0.081081081	0.081081081	0	0.054054054	0	0	0	0	0.027027027	0	0	0	0.108108108	6.018163467	2.439796	0.108108108	17	6.018163467	2.439796	1	0.00133899	ATG	CCC	AGG	GGT	CCT	GGT	ACG	GCC	GGG	CCC	GTT	AAA	CGC	GGG	AAG	GGA	ACA	TAA	GGA	ACA	TAA
E2	ATGCCTCGGCCAAAGCGGCCCCGTCCACCCGGGAAACGCGGGAAGGGAACATAACCAGAAAGCAAAAGCAGGAAGCC	MPRPKRPRPPGKRGKGT*	GGAGCCCGTAAGACG	mix2-H2O-1_17	0.594594595	0	0	0	0.054054054	0.054054054	0.081081081	0.054054054	0	0	0.108108108	0	0	0	0	0	0	0	6.018163467	2.114489867	0.108108108	10	6.018163467	2.114489867	1	0.00133899	ATG	CCT	CGG	CCA	AAG	CGG	CCC	CGT	CCA	CCC	GGG	AAA	CGC	GGG	AAG	GGA	ACA	TAA	CCA	CCC	GGG
E2	ATGCAGCCATGGATGACGGGCACCTCCCTATGTAAACGCGGGAAGGGAACATAACCAGAAAGCAAAAGCAGGAAGCC	MQPWMTGTSLCKRGKGT*	CGGCCGGACCAACGA	mix2-H2O-1_17	0.513513513	0	0.027027027	0.027027027	0	0.054054054	0	0.054054054	0.027027027	0.108108108	0.027027027	0	0.108108108	0	0	0	0	0.027027027	6.018163471	2.765102137	0.108108108	9	6.018163471	2.765102137	1	0.00133899	ATG	CAG	CCA	TGG	ATG	ACG	GGC	ACC	TCC	CTA	TGT	AAA	CGC	GGG	AAG	GGA	ACA	TAA	ACC	TCC	CTA
E2	ATGCGCGGCACCTCGGCGAGCCTCGGCGCGGTCAAACGCGGGAAGGGAACATAACCAGAAAGCAAAAGCAGGAAGCC	MRGTSASLGAVKRGKGT*	CCCTTAAGAAGTAAC	mix2-H2O-1_17	0.378378378	0.027027027	0.054054054	0.108108108	0	0.054054054	0.081081081	0	0.027027027	0.027027027	0.027027027	0.054054054	0	0	0	0.027027027	0.027027027	0.108108108	6.018163469	3.741020535	0.108108108	3	6.018163469	3.741020535	1	0.00133899	ATG	CGC	GGC	ACC	TCG	GCG	AGC	CTC	GGC	GCG	GTC	AAA	CGC	GGG	AAG	GGA	ACA	TAA	CGC	GGC	ACC
E2	ATGCGCCCGGGACCTCTGCCTTGTCGGTCTCCCAAACGCGGGAAGGGAACATAACCAGAAAGCAAAAGCAGGAAGCC	MRPGPLPCRSPKRGKGT*	AGGCCCGCAGCATGA	mix2-H2O-1_17	0.527027027	0.081081081	0.067567568	0.108108108	0.013513514	0.027027027	0.013513514	0.094594595	0.013513514	0.027027027	0	0	0.013513514	0	0	0.013513514	0	0	12.036326937	5.692857336	0.108108108	3	12.036326937	5.692857336	1	0.002032429	ATG	CGC	CCG	GGA	CCT	CTG	CCT	TGT	CGG	TCT	CCC	AAA	CGC	GGG	AAG	GGA	ACA	TAA	CGC	CCG	GGA
E2	ATGCGGCCGGTGGAGTGATGCGGCCCCCACGAAACGCGGGAAGGGAACCTAACCAGAAAGCAAAAGCAGGAAGCC	MRPVE*	ATGACGTTGCACCGG	mix2-H2O-1_17	0.621621621	0.108108108	0.081081081	0.054054054	0	0.027027027													6.018163469	2.277142935	0.108108108	1	6.018163469	2.277142935	1	0.00133899	ATG	CGG	CCG	GTG	GAG	TGA	TGC	GGC	CCC	CAC	GAA	ACG	CGG	GAA	GGG	AAC	CTA	ACC	-	ATG	CGG
E2	ATGCGTCGGGCCGTTCGGGCGGGGCCGTCCTCTAAACGCGGGAAGGGAACATAACCAGAAAGCAAAAGCAGGAAGCC	MRRAVRAGPSSKRGKGT*	GGTGCAGGTAG	mix2-H2O-1_17	0.567567568	0	0	0.027027027	0	0	0.054054054	0	0.108108108	0	0	0.081081081	0	0.027027027	0.054054054	0	0	0.081081081	6.018163466	2.602449066	0.108108108	8	6.018163466	2.602449066	1	0.00133899	ATG	CGT	CGG	GCC	GTT	CGG	GCG	GGG	CCG	TCC	TCT	AAA	CGC	GGG	AAG	GGA	ACA	TAA	GCG	GGG	CCG
E2	ATGCGTTCAGACCCCTTCCGGTCCCTGGGGGCGAAACGCGGGAAGGGAACATAACCAGAAAGCAAAAGCAGGAAGCC	MRSDPFRSLGAKRGKGT*	GCGAGTTGGGCGGAC	mix2-H2O-1_17	0.54054054	0.027027027	0.108108108	0.081081081	0.108108108	0.027027027	0	0.081081081	0	0	0	0	0	0	0	0	0	0.027027027	6.018163469	2.765102135	0.108108108	2	6.018163469	2.765102135	1	0.00133899	ATG	CGT	TCA	GAC	CCC	TTC	CGG	TCC	CTG	GGG	GCG	AAA	CGC	GGG	AAG	GGA	ACA	TAA	ATG	CGT	TCA
E2	ATGCGTTCGCCCTTGGGAGGTCCTCGAGCGGCTAAACGCGGGAAGGGAACATAACCAGAAAGCAAAAGCAGGAAGCC	MRSPLGGPRAAKRGKGT*	CCGTAGGCGCGGCCA	mix2-H2O-1_17	0.675675676	0	0	0.054054054	0.108108108	0.108108108	0.027027027	0	0	0.027027027	0	0	0	0	0	0	0	0	6.018163468	1.951836801	0.108108108	4	6.018163468	1.951836801	1	0.00133899	ATG	CGT	TCG	CCC	TTG	GGA	GGT	CCT	CGA	GCG	GCT	AAA	CGC	GGG	AAG	GGA	ACA	TAA	TCG	CCC	TTG
E2	ATGTCCCCGTGGCATCCGCAGGCCCTCCGGCGCAAACGCGGGAAGGGAACATAACCAGAAAGCAAAAGCAGGAAGCC	MSPWHPQALRRKRGKGT*	ATATTATGCTCTGAT	mix2-H2O-1_17	0.594594594	0.054054054	0.054054054	0.027027027	0	0	0	0.027027027	0	0.027027027	0.027027027	0.027027027	0.108108108	0	0.054054054	0	0	0	6.018163469	2.439796002	0.108108108	12	6.018163469	2.439796002	1	0.00133899	ATG	TCC	CCG	TGG	CAT	CCG	CAG	GCC	CTC	CGG	CGC	AAA	CGC	GGG	AAG	GGA	ACA	TAA	CGC	AAA	CGC
O1	ATGCCGTTCCAGAGTTAAACCCTCAGGTCGAGAAAACGCGGGAAGGGAACATAAACAACAAGCGACAGAACCCCACC	MPFQS*	TCGTGAACTCTGGTG	mix2-H2O-1_17	0.63963964	0.022522523	0	0.09009009	0.09009009	0.108108108													36.10898081	12.849592272	0.108108108	5	36.10898081	12.849592272	1	0.003937957	ATG	CCG	TTC	CAG	AGT	TAA	ACC	CTC	AGG	TCG	AGA	AAA	CGC	GGG	AAG	GGA	ACA	TAA	CAG	AGT	TAA
O2	ATGGAAATTTTCTCAGCCGTGGAACGCCTCATGAAACGCGGGAAGGGAACATAACCAGAAAGCAAAAGCAGGAAGCC	MEIFSAVERLMKRGKGT*	GGGGGGGTCCGCGCG	mix2-H2O-1_17	0.418918919	0	0.027027027	0.040540541	0.108108108	0.081081081	0.054054054	0.108108108	0.040540541	0.013513514	0.040540541	0.027027027	0	0	0	0.013513514	0	0.027027027	12.036326938	6.994081871	0.108108108	4	12.036326938	6.994081871	1	0.002032429	ATG	GAA	ATT	TTC	TCA	GCC	GTG	GAA	CGC	CTC	ATG	AAA	CGC	GGG	AAG	GGA	ACA	TAA	ATT	TTC	TCA
O2	ATGCTGCGTTCATTCGTGCGTCAACACGTATGCAAACGCGGGAAGGGAACATAACCAGAAAGCAAAAGCAGGAAGCC	MLRSFVRQHVCKRGKGT*	ATTGGAGGAGAATGA	mix2-H2O-1_17	0.612612613	0.023423423	0.028828829	0.108108108	0.077477477	0.057657658	0.034234234	0.027027027	0.005405405	0.007207207	0	0.010810811	0.003603604	0	0	0	0	0.003603604	90.272452022	34.970409342	0.108108108	3	90.272452022	34.970409342	1	0.006836829	ATG	CTG	CGT	TCA	TTC	GTG	CGT	CAA	CAC	GTA	TGC	AAA	CGC	GGG	AAG	GGA	ACA	TAA	CTG	CGT	TCA
A2	ATGTTTTATCTCATGTTCTACATCCACACACCTAAACGCGGGAAGGGAACATAACCAGAAAGCAAAAGCAGGAAGCC	MFYLMFYIHTPKRGKGT*	GAGGAGACGGTCTCG	mix2-H2O-1_17	0.25	0.068181818	0.005681818	0.107954545	0.102272727	0.051136364	0.034090909	0.102272727	0.039772727	0.0625	0.039772727	0.034090909	0.022727273	0.011363636	0.022727273	0.017045455	0	0.028409091	28.626939741	21.470204805	0.107954545	3	28.626939741	21.470204805	1	0.003419335	ATG	TTT	TAT	CTC	ATG	TTC	TAC	ATC	CAC	ACA	CCT	AAA	CGC	GGG	AAG	GGA	ACA	TAA	TTT	TAT	CTC
A1	ATGGGCATGTACGTGGGACGAAGCGCTGCGTGGAAACGCGGGAAGGGAACATAAACAACAAGCGACAGAACCCCACC	MGMYVGRSAAWKRGKGT*	TAGTGCATGCTCGTT	mix2-H2O-1_17	0.392156863	0.009803922	0.058823529	0	0.019607843	0.009803922	0.049019608	0.029411765	0.039215686	0.019607843	0.078431373	0.078431373	0.107843137	0.058823529	0.039215686	0.009803922	0	0	16.590612802	10.084490134	0.107843137	12	16.590612802	10.084490134	1	0.002459562	ATG	GGC	ATG	TAC	GTG	GGA	CGA	AGC	GCT	GCG	TGG	AAA	CGC	GGG	AAG	GGA	ACA	TAA	TGG	AAA	CGC
A1	ATGCTCCCTCCAGCGACCGGACCACACCCCGGGAAACGCGGGAAGGGAACATAAACAACAAGCGACAGAACCCCACC	MLPPATGPHPGKRGKGT*	CCGGCCGGAGATTGG	mix2-H2O-1_17	0.823529412	0	0	0	0	0.029411765	0.029411765	0.107843137	0	0	0	0	0.009803922	0	0	0	0	0	16.590612804	2.927755201	0.107843137	7	16.590612804	2.927755201	1	0.002459562	ATG	CTC	CCT	CCA	GCG	ACC	GGA	CCA	CAC	CCC	GGG	AAA	CGC	GGG	AAG	GGA	ACA	TAA	ACC	GGA	CCA
A2	ATGATTTACGACTTTGGGTGCCTCCCAGTTTTGAAACGCGGGAAGGGAACATAACCAGAAAGCAAAAGCAGGAAGCC	MIYDFGCLPVLKRGKGT*	CGGTTTTAATGGGCC	mix2-H2O-1_17	0.303921569	0	0.049019608	0.009803922	0.009803922	0.009803922	0.088235294	0.009803922	0.019607843	0.019607843	0.068627451	0.107843137	0.049019608	0.049019608	0.098039216	0.019607843	0.009803922	0.078431373	16.590612807	11.548367739	0.107843137	11	16.590612807	11.548367739	1	0.002459562	ATG	ATT	TAC	GAC	TTT	GGG	TGC	CTC	CCA	GTT	TTG	AAA	CGC	GGG	AAG	GGA	ACA	TAA	GTT	TTG	AAA
A2	ATGATGGGAAACGCAGGGTTGGAGGTCGAGGACAAACGCGGGAAGGGAACATAACCAGAAAGCAAAAGCAGGAAGCC	MMGNAGLEVEDKRGKGT*	GCAGGGCGCTCGACC	mix2-H2O-1_17	0.549019608	0.009803922	0.107843137	0.014705882	0.019607843	0.039215686	0.068627451	0.034313725	0.004901961	0.004901961	0.019607843	0.044117647	0.014705882	0.019607843	0.009803922	0.004901961	0	0.034313725	33.181225609	14.964082138	0.107843137	2	33.181225609	14.964082138	1	0.003733325	ATG	ATG	GGA	AAC	GCA	GGG	TTG	GAG	GTC	GAG	GAC	AAA	CGC	GGG	AAG	GGA	ACA	TAA	ATG	ATG	GGA
A2	ATGGTTTGGCGAGTAAACAAAAACGCGAGCCTTAAACGCGGGAAGGGAACATAACCAGAAAGCAAAAGCAGGAAGCC	MVWRVNKNASLKRGKGT*	CGTAGGGCCCGGTCG	mix2-H2O-1_17	0.87254902	0	0	0.009803922	0	0	0.009803922	0.107843137	0	0	0	0	0	0	0	0	0	0	16.590612804	2.114489868	0.107843137	7	16.590612804	2.114489868	1	0.002459562	ATG	GTT	TGG	CGA	GTA	AAC	AAA	AAC	GCG	AGC	CTT	AAA	CGC	GGG	AAG	GGA	ACA	TAA	AAC	AAA	AAC
A2	ATGGGTTTGTAGGCTGGGGGATCGGGGCACTCCAAACGCGGGAAGGGAACATAACCAGAAAGCAAAAGCAGGAAGCC	MGL*	CGGGGCGACCGGGGG	mix2-H2O-1_17	0.754756871	0.00845666	0.10782241	0.031712474															76.934900551	18.867755739	0.10782241	2	76.934900551	18.867755739	1	0.006193032	ATG	GGT	TTG	TAG	GCT	GGG	GGA	TCG	GGG	CAC	TCC	AAA	CGC	GGG	AAG	GGA	ACA	TAA	ATG	GGT	TTG
O2	ATGTACCGCGTTAGCCAGGACGCCCCTATTGTTAAACGCGGGAAGGGAACATAACCAGAAAGCAAAAGCAGGAAGCC	MYRVSQDAPIVKRGKGT*	CAGGGAGAGACTGCG	mix2-H2O-1_17	0.816513761	0.004587156	0.01146789	0.01146789	0.029816514	0.107798165	0.006880734	0	0.004587156	0	0.002293578	0	0	0.004587156	0	0	0	0	70.916737084	13.012245339	0.107798165	5	70.916737084	13.012245339	1	0.005895328	ATG	TAC	CGC	GTT	AGC	CAG	GAC	GCC	CCT	ATT	GTT	AAA	CGC	GGG	AAG	GGA	ACA	TAA	GTT	AGC	CAG
E1	ATGCGCATCTCGTACACAACCAGTGCTCGCCGTAAACGCGGGAAGGGAACATAAACAACAAGCGACAGAACCCCACC	MRISYTTSARRKRGKGT*	TTTTTTTTTTAATTT	mix2-H2O-1_17	0.047904192	0	0.023952096	0.041916168	0.083832335	0.047904192	0.023952096	0.017964072	0.011976048	0.011976048	0.02994012	0.053892216	0.107784431	0.02994012	0.035928144	0.065868263	0.017964072	0.083832335	27.163062139	18.705102671	0.107784431	12	27.163062139	18.705102671	1	0.003307746	ATG	CGC	ATC	TCG	TAC	ACA	ACC	AGT	GCT	CGC	CGT	AAA	CGC	GGG	AAG	GGA	ACA	TAA	CGT	AAA	CGC
O2	ATGCGGTAGTCCATTGGTCGGCACCGGCTCCCTAAACGCGGGAAGGGAACATAACCAGAAAGCAAAAGCAGGAAGCC	MR*	GCTAGGTCGACCAGG	mix2-H2O-1_17	0.856287425	0	0.107784431																27.16306214	3.903673602	0.107784431	2	27.16306214	3.903673602	1	0.003307746	ATG	CGG	TAG	TCC	ATT	GGT	CGG	CAC	CGG	CTC	CCT	AAA	CGC	GGG	AAG	GGA	ACA	TAA	ATG	CGG	TAG
O2	ATGCTCGCATCGCTGCCCCTCGCCTTTGTACGTAAACGCGGGAAGGGAACATAACCAGAAAGCAAAAGCAGGAAGCC	MLASLPLAFVRKRGKGT*	GACGCGGACGAGCGG	mix2-H2O-1_17	0.646464646	0	0.01010101	0.006734007	0.107744108	0	0	0.043771044	0.01010101	0.033670034	0.01010101	0.043771044	0.026936027	0.006734007	0.013468013	0	0.013468013	0.023569024	48.30796081	16.915918936	0.107744108	4	48.30796081	16.915918936	1	0.004676368	ATG	CTC	GCA	TCG	CTG	CCC	CTC	GCC	TTT	GTA	CGT	AAA	CGC	GGG	AAG	GGA	ACA	TAA	GCA	TCG	CTG
O1	ATGCTTGATCCAAGTCGCCCGGTGAATGGTATGAAACGCGGGAAGGGAACATAAACAACAAGCGACAGAACCCCACC	MLDPSRPVNGMKRGKGT*	TGTAAAGTCGAAAAT	mix2-H2O-1_17	0.480093677	0.042154567	0.044496487	0.044496487	0.107728337	0.023419204	0.030444965	0.030444965	0.037470726	0.014051522	0.021077283	0.025761124	0.011709602	0.016393443	0.009367682	0	0	0.056206089	69.452859483	35.783674674	0.107728337	4	69.452859483	35.783674674	1	0.005817987	ATG	CTT	GAT	CCA	AGT	CGC	CCG	GTG	AAT	GGT	ATG	AAA	CGC	GGG	AAG	GGA	ACA	TAA	GAT	CCA	AGT
E1	ATGGCTGCGCGCCTGGGGCCCCCTTTAGGCGTCAAACGCGGGAAGGGAACATAAACAACAAGCGACAGAACCCCACC	MAARLGPPLGVKRGKGT*	AACCTTTCAACTTAT	mix2-H2O-1_17	0.543589744	0	0.005128205	0.01025641	0.046153846	0	0.025641026	0.061538462	0.020512821	0.025641026	0.046153846	0.046153846	0.020512821	0.005128205	0.015384615	0	0.005128205	0.107692308	31.717348011	13.988163739	0.107692308	17	31.717348011	13.988163739	1	0.003628192	ATG	GCT	GCG	CGC	CTG	GGG	CCC	CCT	TTA	GGC	GTC	AAA	CGC	GGG	AAG	GGA	ACA	TAA	GGA	ACA	TAA
E1	ATGGCCCCCTTCCCTTCGACTCGGGTACCTAAACGCGGGAAGGGAACATAAACAACAAGCGACAGAACCCCACC	MAPFPSTRVPKRGKGT*	CCACGATTGGACTGT	mix2-H2O-1_17	0.553846154	0.107692308	0.015384615	0.015384615	0.061538462	0.030769231	0.107692308	0.015384615	0.030769231	0	0.015384615	0.030769231	0	0	0.015384615	0	0		10.572449338	4.716938936	0.107692308	1	10.572449338	4.716938936	1	0.001872555	ATG	GCC	CCC	TTC	CCT	TCG	ACT	CGG	GTA	CCT	AAA	CGC	GGG	AAG	GGA	ACA	TAA	ACA	-	ATG	GCC
E1	ATGATTCCACATCCGCGTGAATTTCCTCCAGCTAAACGCGGGAAGGGAACATAAACAACAAGCGACAGAACCCCACC	MIPHPREFPPAKRGKGT*	ATGTTCTGGATAA	mix2-H2O-1_17	0.538461539	0.061538461	0.107692308	0.061538462	0	0	0.030769231	0.030769231	0.030769231	0	0.092307692	0.015384615	0.015384615	0	0	0.015384615	0	0	10.572449335	4.879592	0.107692308	2	10.572449335	4.879592	1	0.001872555	ATG	ATT	CCA	CAT	CCG	CGT	GAA	TTT	CCT	CCA	GCT	AAA	CGC	GGG	AAG	GGA	ACA	TAA	ATG	ATT	CCA
E1	ATGCGGGCGGCTCCTTCGCCCGGCTTCTGCCGTAAACGCGGGAAGGGAACATAAACAACAAGCGACAGAACCCCACC	MRAAPSPGFCRKRGKGT*	TATTAGCATCGTCA	mix2-H2O-1_17	0.630769231	0.030769231	0	0.015384615	0.076923077	0.015384615	0	0.030769231	0.030769231	0	0	0	0.015384615	0	0.015384615	0	0	0.107692308	10.572449337	3.578367469	0.107692308	17	10.572449337	3.578367469	1	0.001872555	ATG	CGG	GCG	GCT	CCT	TCG	CCC	GGC	TTC	TGC	CGT	AAA	CGC	GGG	AAG	GGA	ACA	TAA	GGA	ACA	TAA
E1	ATGAGGGCGGGCCCCAAGCCTCGGTCTTTGTCCAAACGCGGGAAGGGAACATAAACAACAAGCGACAGAACCCCACC	MRAGPKPRSLSKRGKGT*	GGGGCGGGCGGGCGGC	mix2-H2O-1_17	0.646153846	0.038461538	0	0	0.107692308	0.107692308	0	0.023076923	0.023076923	0	0.015384615	0.015384615	0	0	0	0.007692308	0.007692308	0.007692308	21.144898673	7.48204107	0.107692308	4	21.144898673	7.48204107	1	0.002842319	ATG	AGG	GCG	GGC	CCC	AAG	CCT	CGG	TCT	TTG	TCC	AAA	CGC	GGG	AAG	GGA	ACA	TAA	GCG	GGC	CCC
E2	ATGGGGCGTTGGCTCTCCATAAATGGGAAAGCGAAACGCGGGAAGGGAACATAACCAGAAAGCAAAAGCAGGAAGCC	MGRWLSINGKAKRGKGT*	GGACCTCCAAGACGG	mix2-H2O-1_17	0.676923077	0	0.107692308	0.030769231	0.015384615	0.076923077	0.061538462	0.015384615	0.015384615	0	0	0	0	0	0	0	0	0	10.572449338	3.415714402	0.107692308	2	10.572449338	3.415714402	1	0.001872555	ATG	GGG	CGT	TGG	CTC	TCC	ATA	AAT	GGG	AAA	GCG	AAA	CGC	GGG	AAG	GGA	ACA	TAA	ATG	GGG	CGT
E2	ATGCCCTCTGTTCGGGACCCTTCGTCGGAACCGAAACGCGGGAAGGGAACATAACCAGAAAGCAAAAGCAGGAAGCC	MPSVRDPSSEPKRGKGT*	TGAAGTATCGCCGCC	mix2-H2O-1_17	0.615384615	0	0.046153846	0.015384615	0.076923077	0.107692308	0.046153846	0.046153846	0.046153846	0	0	0	0	0	0	0	0	0	10.572449336	4.066326668	0.107692308	5	10.572449336	4.066326668	1	0.001872555	ATG	CCC	TCT	GTT	CGG	GAC	CCT	TCG	TCG	GAA	CCG	AAA	CGC	GGG	AAG	GGA	ACA	TAA	GTT	CGG	GAC
E2	ATGCGCTAGTCCCGCGTCCTCACCCTCCGGAGGAAACGCGGGAAGGGAACATAACCAGAAAGCAAAAGCAGGAAGCC	MR*	CCGCGTCCCGCTAAT	mix2-H2O-1_17	0.769230769	0.107692308	0.076923077																10.572449338	2.439796002	0.107692308	1	10.572449338	2.439796002	1	0.001872555	ATG	CGC	TAG	TCC	CGC	GTC	CTC	ACC	CTC	CGG	AGG	AAA	CGC	GGG	AAG	GGA	ACA	TAA	-	ATG	CGC
O2	ATGATAGCCGGCCACTCTCTGTTCAGCGAGGATAAACGCGGGAAGGGAACATAACCAGAAAGCAAAAGCAGGAAGCC	MIAGHSLFSEDKRGKGT*	CAGAGTCGATAGGGT	mix2-H2O-1_17	0.338461538	0.015384615	0.046153846	0.061538462	0.015384615	0.015384615	0.076923077	0.046153846	0.030769231	0	0.076923077	0.015384615	0.092307692	0.030769231	0.015384615	0.015384615	0	0.107692308	10.572449337	6.99408187	0.107692308	17	10.572449337	6.99408187	1	0.001872555	ATG	ATA	GCC	GGC	CAC	TCT	CTG	TTC	AGC	GAG	GAT	AAA	CGC	GGG	AAG	GGA	ACA	TAA	GGA	ACA	TAA
A2	ATGGCAGCCCCACCCCCCCCCGCGCGGGGCGCCAAACGCGGGAAGGGAACATAACCAGAAAGCAAAAGCAGGAAGCC	MAAPPPPARGAKRGKGT*	GGTAGCCCGATGTGT	mix2-H2O-1_17	0.722438392	0.031128405	0.007782101	0.006485084	0.012970169	0.02464332	0.107652399	0.049286641	0.001297017	0.002594034	0.022049287	0.006485084	0	0	0.002594034	0	0	0.001297017	125.405514427	34.645103208	0.107652399	6	125.405514427	34.645103208	1	0.008297955	ATG	GCA	GCC	CCA	CCC	CCC	CCC	GCG	CGG	GGC	GCC	AAA	CGC	GGG	AAG	GGA	ACA	TAA	CCC	CCC	CCC
O2	ATGTGAGGCTCGGGGCTTCGGGCGGGAGCTACGAAACGCGGGAAGGGAACATAACCAGAAAGCAAAAGCAGGAAGCC	M*	ACCTCGTCCCGAGGA	mix2-H2O-1_17	0.860321384	0.107540173																	131.586330962	18.21714347	0.107540173	1	131.586330962	18.21714347	1	0.008532919	ATG	TGA	GGC	TCG	GGG	CTT	CGG	GCG	GGA	GCT	ACG	AAA	CGC	GGG	AAG	GGA	ACA	TAA	-	ATG	TGA
E1	ATGCCCCTCCGGCCAGTCCGCCTATCTTCAGGCAAACGCGGGAAGGGAACATAAACAACAAGCGACAGAACCCCACC	MPLRPVRLSSGKRGKGT*	ACAAAAGGGGATTTA	mix2-H2O-1_17	0.623655914	0.086021505	0	0.053763441	0.064516129	0.107526882	0	0.032258065	0	0	0.021505376	0	0	0	0	0	0.010752688	0	15.126735204	5.692857335	0.107526882	5	15.126735204	5.692857335	1	0.002319686	ATG	CCC	CTC	CGG	CCA	GTC	CGC	CTA	TCT	TCA	GGC	AAA	CGC	GGG	AAG	GGA	ACA	TAA	CGG	CCA	GTC
E1	ATGCCTCCGCGTGTGTACGCTAACGGTTTGGCCAAACGCGGGAAGGGAACATAAACAACAAGCGACAGAACCCCACC	MPPRVYANGLAKRGKGT*	TGCTCGAGGGTTTTT	mix2-H2O-1_17	0.682795699	0.02688172	0.016129032	0.059139785	0.032258065	0.107526882	0.010752688	0.016129032	0	0.010752688	0.016129032	0	0	0	0.005376344	0.005376344	0	0.010752688	30.253470407	9.596530936	0.107526882	5	30.253470407	9.596530936	1	0.003521011	ATG	CCT	CCG	CGT	GTG	TAC	GCT	AAC	GGT	TTG	GCC	AAA	CGC	GGG	AAG	GGA	ACA	TAA	CGT	GTG	TAC
E2	ATGTCGGGCTGCCCCGTGCTCGCTGGATGAGGCAAACGCGGGAAGGGAACATAACCAGAAAGCAAAAGCAGGAAGCC	MSGCPVLAG*	AAAGTGGGGGGCTGG	mix2-H2O-1_17	0.688172043	0.107526882	0.043010753	0.010752688	0.021505376	0.021505376	0.064516129	0.032258065	0	0									15.126735204	4.716938935	0.107526882	1	15.126735204	4.716938935	1	0.002319686	ATG	TCG	GGC	TGC	CCC	GTG	CTC	GCT	GGA	TGA	GGC	AAA	CGC	GGG	AAG	GGA	ACA	TAA	-	ATG	TCG
E2	ATGTCCGGGTCGCGACCGCCTCGGCTTGGCGGGAAACGCGGGAAGGGAACATAACCAGAAAGCAAAAGCAGGAAGCC	MSGSRPPRLGGKRGKGT*	GGTTCGCGGCCCGGC	mix2-H2O-1_17	0.698924731	0.032258065	0	0.043010753	0.107526882	0.010752688	0	0.053763441	0.032258065	0	0	0.010752688	0	0	0	0	0	0.010752688	15.126735205	4.554285869	0.107526882	4	15.126735205	4.554285869	1	0.002319686	ATG	TCC	GGG	TCG	CGA	CCG	CCT	CGG	CTT	GGC	GGG	AAA	CGC	GGG	AAG	GGA	ACA	TAA	GGG	TCG	CGA
A2	ATGCAACAAAACGCCCCCCACCCCCCGACCCTCAAACGCGGGAAGGGAACATAACCAGAAAGCAAAAGCAGGAAGCC	MQQNAPHPPTLKRGKGT*	ATGAGGGGGTGTCGG	mix2-H2O-1_17	0.3975	0	0.015	0.0075	0.01	0.05	0.0825	0.105	0.1075	0.0775	0.0375	0.055	0.0175	0.01	0.005	0.005	0	0.005	65.061226681	38.386123741	0.1075	8	65.061226681	38.386123741	1	0.005581772	ATG	CAA	CAA	AAC	GCC	CCC	CAC	CCC	CCG	ACC	CTC	AAA	CGC	GGG	AAG	GGA	ACA	TAA	CAC	CCC	CCG
E1	ATGTCCAGTAAGGGGTGTTCATTCCCCCCTGAGAAACGCGGGAAGGGAACATAAACAACAAGCGACAGAACCCCACC	MSSKGCSFPPEKRGKGT*	GGACAATATATTGGA	mix2-H2O-1_17	0.371900826	0.049586777	0.103305785	0.012396694	0.012396694	0.016528926	0.02892562	0.049586777	0.082644628	0.066115702	0.107438017	0.033057851	0.004132231	0.016528926	0.02892562	0	0.004132231	0	39.362042144	24.235306941	0.107438017	10	39.362042144	24.235306941	1	0.004122164	ATG	TCC	AGT	AAG	GGG	TGT	TCA	TTC	CCC	CCT	GAG	AAA	CGC	GGG	AAG	GGA	ACA	TAA	CCC	CCT	GAG
O2	ATGGATATTTTTTAATTCACTGAGACGAGGCACAAACGCGGGAAGGGAACATAACCAGAAAGCAAAAGCAGGAAGCC	MDIF*	ATTCTCATACAGGAT	mix2-H2O-1_17	0.702479339	0.066115702	0	0	0.107438017														19.681021071	5.855510402	0.107438017	4	19.681021071	5.855510402	1	0.002715733	ATG	GAT	ATT	TTT	TAA	TTC	ACT	GAG	ACG	AGG	CAC	AAA	CGC	GGG	AAG	GGA	ACA	TAA	ATT	TTT	TAA
O2	ATGTTTGAAACGGTCGGCCTAATACCCCCTCGTAAACGCGGGAAGGGAACATAACCAGAAAGCAAAAGCAGGAAGCC	MFETVGLIPPRKRGKGT*	CTGGCACATCTGG	mix2-H2O-1_17	0.479338843	0.004132231	0.037190083	0.02892562	0.012396694	0.061983471	0.061983471	0.012396694	0.016528926	0.012396694	0.049586777	0.041322314	0.024793388	0.016528926	0.012396694	0.008264463	0.008264463	0.107438017	39.362042142	20.331633338	0.107438017	17	39.362042142	20.331633338	1	0.004122164	ATG	TTT	GAA	ACG	GTC	GGC	CTA	ATA	CCC	CCT	CGT	AAA	CGC	GGG	AAG	GGA	ACA	TAA	GGA	ACA	TAA
O2	ATGATACATCATAAATCTACTGCCCGCCAGCCGAAACGCGGGAAGGGAACATAACCAGAAAGCAAAAGCAGGAAGCC	MIHHKSTARQPKRGKGT*	AGGCACGGGGCTAAT	mix2-H2O-1_17	0.347107438	0.049586777	0.082644628	0	0.024793388	0	0.016528926	0.074380165	0.041322314	0.008264463	0.033057851	0.016528926	0.066115702	0.016528926	0.016528926	0.041322314	0.008264463	0.107438017	19.681021074	11.873673872	0.107438017	17	19.681021074	11.873673872	1	0.002715733	ATG	ATA	CAT	CAT	AAA	TCT	ACT	GCC	CGC	CAG	CCG	AAA	CGC	GGG	AAG	GGA	ACA	TAA	GGA	ACA	TAA
O2	ATGAAGGACGATGATCCACTTGCGCCCGGCGCTAAACGCGGGAAGGGAACATAACCAGAAAGCAAAAGCAGGAAGCC	MKDDDPLAPGAKRGKGT*	ACCGGTGGACCACGC	mix2-H2O-1_17	0.52892562	0.090909091	0.066115702	0	0.024793388	0.05785124	0.107438017	0.090909091	0.024793388	0.008264463	0	0	0	0	0	0	0	0	19.681021074	9.271224805	0.107438017	6	19.681021074	9.271224805	1	0.002715733	ATG	AAG	GAC	GAT	GAT	CCA	CTT	GCG	CCC	GGC	GCT	AAA	CGC	GGG	AAG	GGA	ACA	TAA	GAT	CCA	CTT
A1	ATGCGTTTCAGAGAGCGACGGATTCCAGCAAGTAAACGCGGGAAGGGAACATAAACAACAAGCGACAGAACCCCACC	MRFRERRIPASKRGKGT*	GTCGGGCCCATGTTG	mix2-H2O-1_17	0.590604027	0	0.006711409	0.067114094	0.006711409	0.10738255	0.026845638	0.020134228	0.020134228	0.020134228	0.006711409	0.033557047	0.013422819	0.013422819	0.006711409	0	0	0.060402685	24.235306941	9.921837071	0.10738255	5	24.235306941	9.921837071	1	0.003076732	ATG	CGT	TTC	AGA	GAG	CGA	CGG	ATT	CCA	GCA	AGT	AAA	CGC	GGG	AAG	GGA	ACA	TAA	AGA	GAG	CGA
E1	ATGGTCCTCACCCCCTGCCTACGTCTATGGGGTAAACGCGGGAAGGGAACATAAACAACAAGCGACAGAACCCCACC	MVLTPCLRLWGKRGKGT*	GAGTACCTATAGAG	mix2-H2O-1_17	0.496644295	0.080536913	0.053691275	0.053691275	0.10738255	0.046979866	0.026845638	0.073825503	0.006711409	0.013422819	0	0	0.006711409	0.013422819	0	0	0	0.013422819	24.235306939	12.036326936	0.10738255	4	24.235306939	12.036326936	1	0.003076732	ATG	GTC	CTC	ACC	CCC	TGC	CTA	CGT	CTA	TGG	GGT	AAA	CGC	GGG	AAG	GGA	ACA	TAA	CTC	ACC	CCC
O1	ATGCGACATATACAGAGTTCCGCTTGTGTCCCGAAACGCGGGAAGGGAACATAAACAACAAGCGACAGAACCCCACC	MRHIQSSACVPKRGKGT*	TTCAGAGTTCATATG	mix2-H2O-1_17	0.519774011	0.062146893	0.073446328	0.016949153	0.033898305	0.033898305	0.079096045	0.107344633	0.005649718	0	0.005649718	0.011299435	0	0.016949153	0	0.011299435	0	0.011299435	28.789592806	13.500204535	0.107344633	7	28.789592806	13.500204535	1	0.003411635	ATG	CGA	CAT	ATA	CAG	AGT	TCC	GCT	TGT	GTC	CCG	AAA	CGC	GGG	AAG	GGA	ACA	TAA	AGT	TCC	GCT
O1	ATGCGTATACTTCCGGCAGTCCTGCGAGTGCACAAACGCGGGAAGGGAACATAAACAACAAGCGACAGAACCCCACC	MRILPAVLRVHKRGKGT*	TTCTATAATAATTCA	mix2-H2O-1_17	0.553648069	0.004291846	0.017167382	0.012875536	0.004291846	0.008583691	0.004291846	0.021459227	0.030042918	0.017167382	0.0472103	0.107296137	0.030042918	0.004291846	0.025751073	0.017167382	0	0.08583691	37.898164542	16.590612805	0.107296137	11	37.898164542	16.590612805	1	0.00402385	ATG	CGT	ATA	CTT	CCG	GCA	GTC	CTG	CGA	GTG	CAC	AAA	CGC	GGG	AAG	GGA	ACA	TAA	GTG	CAC	AAA
A1	ATGTGATTCGGGACAGGGAGAGCCGGAAGATCGAAACGCGGGAAGGGAACATAAACAACAAGCGACAGAACCCCACC	M*	AAATCATCTGCAGAT	mix2-H2O-1_17	0.642857143	0.107142857																	4.554285869	1.626530668	0.107142857	1	4.554285869	1.626530668	1	0.001122035	ATG	TGA	TTC	GGG	ACA	GGG	AGA	GCC	GGA	AGA	TCG	AAA	CGC	GGG	AAG	GGA	ACA	TAA	-	ATG	TGA
A1	ATGTGAAACCACGCCAAGCACCCCCGCGTGCGGAAACGCGGGAAGGGAACATAAACAACAAGCGACAGAACCCCACC	M*	CCGGCCCGTGTATGG	mix2-H2O-1_17	0.035714286	0.107142857																	4.554285868	4.391632801	0.107142857	1	4.554285868	4.391632801	1	0.001122035	ATG	TGA	AAC	CAC	GCC	AAG	CAC	CCC	CGC	GTG	CGG	AAA	CGC	GGG	AAG	GGA	ACA	TAA	-	ATG	TGA
A1	ATGGCCAGGTGTCGCGAAGACAGCACCAAGTGGAAACGCGGGAAGGGAACATAAACAACAAGCGACAGAACCCCACC	MARCREDSTKWKRGKGT*	TCTACAGATGTTCCT	mix2-H2O-1_17	0.714285714	0	0.035714286	0.035714286	0	0	0.107142857	0	0	0	0	0	0	0	0	0	0	0.107142857	4.554285869	1.301224534	0.107142857	6	4.554285869	1.301224534	1	0.001122035	ATG	GCC	AGG	TGT	CGC	GAA	GAC	AGC	ACC	AAG	TGG	AAA	CGC	GGG	AAG	GGA	ACA	TAA	CGC	GAA	GAC
A1	ATGTGCGCACCGCAGACAGTCCCCTACGTTAAACGCGGGAAGGGAACATAAACAACAAGCGACAGAACCCCACC	MCAPQTVPYVKRGKGT*	CACGAAGGGGCAGCG	mix2-H2O-1_17	0.607142857	0	0	0.071428571	0	0.071428572	0.035714286	0.035714286	0	0	0.107142857	0.035714286	0	0	0	0	0.035714286		4.554285869	1.789183735	0.107142857	10	4.554285869	1.789183735	1	0.001122035	ATG	TGC	GCA	CCG	CAG	ACA	GTC	CCC	TAC	GTT	AAA	CGC	GGG	AAG	GGA	ACA	TAA	ACA	TAC	GTT	AAA
A1	ATGGACCAAAAGAACACACAGACCATGTCACTTAAACGCGGGAAGGGAACATAAACAACAAGCGACAGAACCCCACC	MDQKNTQTMSLKRGKGT*	TGGCGCGGGCTGCCA	mix2-H2O-1_17	0.535714286	0	0	0	0	0	0.107142857	0	0.107142857	0	0.071428571	0.071428571	0	0	0	0	0	0.107142857	4.554285868	2.114489867	0.107142857	6	4.554285868	2.114489867	1	0.001122035	ATG	GAC	CAA	AAG	AAC	ACA	CAG	ACC	ATG	TCA	CTT	AAA	CGC	GGG	AAG	GGA	ACA	TAA	AAC	ACA	CAG
A1	ATGTTTGGGAGCGACACACGGACCACCCCGCGTAAACGCGGGAAGGGAACATAAACAACAAGCGACAGAACCCCACC	MFGSDTRTTPRKRGKGT*	TATCAAGCACGGCCC	mix2-H2O-1_17	0.607142857	0	0	0.035714286	0.107142857	0	0	0.071428572	0.035714286	0	0.035714286	0.035714286	0.035714286	0.035714286	0	0	0	0	4.55428587	1.789183736	0.107142857	4	4.55428587	1.789183736	1	0.001122035	ATG	TTT	GGG	AGC	GAC	ACA	CGG	ACC	ACC	CCG	CGT	AAA	CGC	GGG	AAG	GGA	ACA	TAA	GGG	AGC	GAC
A1	ATGTTTTGGTTTATCCTAATTCGGCGTACGCTGAAACGCGGGAAGGGAACATAAACAACAAGCGACAGAACCCCACC	MFWFILIRRTLKRGKGT*	TTTCGTAAAACTATC	mix2-H2O-1_17	0.75	0	0	0	0	0.071428571	0.107142857	0	0	0	0	0	0	0	0	0.035714286	0	0.035714286	4.554285868	1.138571467	0.107142857	6	4.554285868	1.138571467	1	0.001122035	ATG	TTT	TGG	TTT	ATC	CTA	ATT	CGG	CGT	ACG	CTG	AAA	CGC	GGG	AAG	GGA	ACA	TAA	ATC	CTA	ATT
A1	ATGGGCATCCCGTTTCTGAGAACCCGGGCTGACAAACGCGGGAAGGGAACATAAACAACAAGCGACAGAACCCCACC	MGIPFLRTRADKRGKGT*	TGGACCACTCTCTTC	mix2-H2O-1_17	0.571428571	0	0.035714286	0.017857143	0.017857143	0	0.035714286	0.017857143	0.017857143	0.053571429	0.035714286	0.017857143	0.017857143	0.035714286	0	0	0	0.107142857	9.108571736	3.741020535	0.107142857	17	9.108571736	3.741020535	1	0.001703118	ATG	GGC	ATC	CCG	TTT	CTG	AGA	ACC	CGG	GCT	GAC	AAA	CGC	GGG	AAG	GGA	ACA	TAA	GGA	ACA	TAA
A1	ATGATATATCACAGCGTGTTGAATACAATCGAGAAACGCGGGAAGGGAACATAAACAACAAGCGACAGAACCCCACC	MIYHSVLNTIEKRGKGT*	AGCACGAAACCAACT	mix2-H2O-1_17	0.464285714	0	0.107142857	0.035714286	0	0.071428571	0	0.107142857	0	0	0.071428571	0.035714286	0	0	0	0	0	0.107142857	4.554285867	2.439796	0.107142857	2	4.554285867	2.439796	1	0.001122035	ATG	ATA	TAT	CAC	AGC	GTG	TTG	AAT	ACA	ATC	GAG	AAA	CGC	GGG	AAG	GGA	ACA	TAA	ATG	ATA	TAT
A1	ATGTTAAGGCCGCAGATCAAAAACCCCGGCCAGAAACGCGGGAAGGGAACATAAACAACAAGCGACAGAACCCCACC	MLRPQIKNPGQKRGKGT*	GAAAGACACATTGTC	mix2-H2O-1_17	0.5	0	0.071428571	0.107142857	0.035714286	0	0	0.107142857	0	0.035714286	0.035714286	0.035714286	0.035714286	0	0	0	0	0.035714286	4.554285869	2.277142935	0.107142857	3	4.554285869	2.277142935	1	0.001122035	ATG	TTA	AGG	CCG	CAG	ATC	AAA	AAC	CCC	GGC	CAG	AAA	CGC	GGG	AAG	GGA	ACA	TAA	TTA	AGG	CCG
A1	ATGAATGAGCAGCCACACGACCACCCGTCCACGAAACGCGGGAAGGGAACATAAACAACAAGCGACAGAACCCCACC	MNEQPHDHPSTKRGKGT*	TCGTGTGAGAATTCG	mix2-H2O-1_17	0.642857143	0	0	0.035714286	0.035714286	0.107142857	0.035714286	0	0	0.071428571	0	0.071428571	0	0	0	0	0	0	4.554285868	1.626530667	0.107142857	5	4.554285868	1.626530667	1	0.001122035	ATG	AAT	GAG	CAG	CCA	CAC	GAC	CAC	CCG	TCC	ACG	AAA	CGC	GGG	AAG	GGA	ACA	TAA	CAG	CCA	CAC
A1	ATGAATCATCTAGACCTCGCGCGGCCGCCGCAGAAACGCGGGAAGGGAACATAAACAACAAGCGACAGAACCCCACC	MNHLDLARPPQKRGKGT*	TAAATCAATTCTCTG	mix2-H2O-1_17	0.464285714	0.107142857	0	0	0	0	0.071428571	0.107142857	0	0	0.107142857	0.071428571	0	0	0	0	0	0.071428572	4.554285867	2.439796	0.107142857	1	4.554285867	2.439796	1	0.001122035	ATG	AAT	CAT	CTA	GAC	CTC	GCG	CGG	CCG	CCG	CAG	AAA	CGC	GGG	AAG	GGA	ACA	TAA	-	ATG	AAT
A1	ATGAACCTTCACCAGCCTAGCCGTCGTCGCCGCAAACGCGGGAAGGGAACATAAACAACAAGCGACAGAACCCCACC	MNLHQPSRRRRKRGKGT*	GCGGCCTGCGACCTG	mix2-H2O-1_17	0.464285714	0.071428571	0.071428572	0.071428572	0.035714286	0.071428572	0.035714286	0.035714286	0	0	0.035714286	0	0	0	0	0	0	0.107142857	4.55428587	2.439796003	0.107142857	17	4.55428587	2.439796003	1	0.001122035	ATG	AAC	CTT	CAC	CAG	CCT	AGC	CGT	CGT	CGC	CGC	AAA	CGC	GGG	AAG	GGA	ACA	TAA	GGA	ACA	TAA
A1	ATGAATAATACCCTCGCCCCAACACCGTCCATCAAACGCGGGAAGGGAACATAAACAACAAGCGACAGAACCCCACC	MNNTLAPTPSIKRGKGT*	TATGTTCCTCTGCCT	mix2-H2O-1_17	0.714285714	0.035714286	0.035714286	0	0	0.035714286	0.035714286	0.107142857	0.035714286	0	0	0	0	0	0	0	0	0	4.554285869	1.301224535	0.107142857	7	4.554285869	1.301224535	1	0.001122035	ATG	AAT	AAT	ACC	CTC	GCC	CCA	ACA	CCG	TCC	ATC	AAA	CGC	GGG	AAG	GGA	ACA	TAA	GCC	CCA	ACA
A1	ATGCCACCACACCTCCAAAGCCCCTCGTCCGGGAAACGCGGGAAGGGAACATAAACAACAAGCGACAGAACCCCACC	MPPHLQSPSSGKRGKGT*	CCGTGCGCCTCCAAA	mix2-H2O-1_17	0.678571429	0.071428571	0.035714286	0	0.107142857	0	0	0.035714286	0	0	0	0.071428571	0	0	0	0	0	0	4.554285868	1.4638776	0.107142857	4	4.554285868	1.4638776	1	0.001122035	ATG	CCA	CCA	CAC	CTC	CAA	AGC	CCC	TCG	TCC	GGG	AAA	CGC	GGG	AAG	GGA	ACA	TAA	CCA	CAC	CTC
A1	ATGCAATCACAGAGCCGCCCGCCACGTACCACCAAACGCGGGAAGGGAACATAAACAACAAGCGACAGAACCCCACC	MQSQSRPPRTTKRGKGT*	GTCGTTCCCCCGTAC	mix2-H2O-1_17	0.678571429	0	0.107142857	0	0	0.035714286	0	0.035714286	0.071428571	0	0	0	0	0	0.071428571	0	0	0	4.554285867	1.4638776	0.107142857	2	4.554285867	1.4638776	1	0.001122035	ATG	CAA	TCA	CAG	AGC	CGC	CCG	CCA	CGT	ACC	ACC	AAA	CGC	GGG	AAG	GGA	ACA	TAA	ATG	CAA	TCA
A1	ATGCGGGACCAGTGAGAGACCCCTAGAATCAAGAAACGCGGGAAGGGAACATAAACAACAAGCGACAGAACCCCACC	MRDQ*	GACGCCGGGGGGCCT	mix2-H2O-1_17	0.642857143	0	0.035714286	0.035714286	0.107142857														9.108571736	3.253061334	0.107142857	4	9.108571736	3.253061334	1	0.001703118	ATG	CGG	GAC	CAG	TGA	GAG	ACC	CCT	AGA	ATC	AAG	AAA	CGC	GGG	AAG	GGA	ACA	TAA	GAC	CAG	TGA
A1	ATGAGAGGCCGCCCGCTCGCCGCCCGCACACCCAAACGCGGGAAGGGAACATAAACAACAAGCGACAGAACCCCACC	MRGRPLAARTPKRGKGT*	ACCACCCCGGCGCCT	mix2-H2O-1_17	0.714285714	0.035714286	0	0.107142857	0	0	0	0	0	0	0	0	0.035714286	0	0.035714286	0.071428571	0	0	4.554285868	1.301224534	0.107142857	3	4.554285868	1.301224534	1	0.001122035	ATG	AGA	GGC	CGC	CCG	CTC	GCC	GCC	CGC	ACA	CCC	AAA	CGC	GGG	AAG	GGA	ACA	TAA	AGA	GGC	CGC
A1	ATGAGGCCAGGCAAGAAGGGAAGGTAGGCCGGCAAACGCGGGAAGGGAACATAAACAACAAGCGACAGAACCCCACC	MRPGKKGR*	GATGTAAGAACCCTC	mix2-H2O-1_17	0.535714286	0.107142857	0.107142857	0.071428571	0.017857143	0.017857143	0	0.071428571	0										9.108571736	4.066326668	0.107142857	1	9.108571736	4.066326668	1	0.001703118	ATG	AGG	CCA	GGC	AAG	AAG	GGA	AGG	TAG	GCC	GGC	AAA	CGC	GGG	AAG	GGA	ACA	TAA	-	ATG	AGG
A1	ATGTCATCTCTCTTAACCCGGAGGCACGGCTCCAAACGCGGGAAGGGAACATAAACAACAAGCGACAGAACCCCACC	MSSLLTRRHGSKRGKGT*	CTTTTTCTCATTTTT	mix2-H2O-1_17	0.678571428	0	0.011904762	0.023809524	0.011904762	0.011904762	0.011904762	0.083333333	0.011904762	0	0	0	0	0.035714286	0	0	0	0.107142857	13.662857604	4.228979736	0.107142857	17	13.662857604	4.228979736	1	0.002174013	ATG	TCA	TCT	CTC	TTA	ACC	CGG	AGG	CAC	GGC	TCC	AAA	CGC	GGG	AAG	GGA	ACA	TAA	GGA	ACA	TAA
A1	ATGACAGAAAAGGAAAAGCCTAATGCATCGTGCAAACGCGGGAAGGGAACATAAACAACAAGCGACAGAACCCCACC	MTEKEKPNASCKRGKGT*	CCACTCTCTCAGGTG	mix2-H2O-1_17	0.571428571	0	0	0.035714286	0	0	0.035714286	0	0.035714286	0	0.107142857	0.035714286	0.107142857	0	0.035714286	0	0	0.035714286	4.554285869	1.951836802	0.107142857	10	4.554285869	1.951836802	1	0.001122035	ATG	ACA	GAA	AAG	GAA	AAG	CCT	AAT	GCA	TCG	TGC	AAA	CGC	GGG	AAG	GGA	ACA	TAA	GCA	TCG	TGC
A1	ATGACTGGCGCCCAGGCGCCTCGTCCGCCGGCTAAACGCGGGAAGGGAACATAAACAACAAGCGACAGAACCCCACC	MTGAQAPRPPAKRGKGT*	AGCACGGAGTTGATC	mix2-H2O-1_17	0.75	0	0	0	0	0	0.071428571	0.035714286	0	0	0.035714286	0.107142857	0	0	0	0	0	0	4.554285868	1.138571467	0.107142857	11	4.554285868	1.138571467	1	0.001122035	ATG	ACT	GGC	GCC	CAG	GCG	CCT	CGT	CCG	CCG	GCT	AAA	CGC	GGG	AAG	GGA	ACA	TAA	CCG	GCT	AAA
A1	ATGACAATTGGGAGAACGAGGCTGTGCGACCGGAAACGCGGGAAGGGAACATAAACAACAAGCGACAGAACCCCACC	MTIGRTRLCDRKRGKGT*	AACAGGGGCGGCCCA	mix2-H2O-1_17	0.5	0.035714286	0	0.071428571	0.035714286	0.071428572	0	0.035714286	0	0	0	0	0.071428571	0	0.071428571	0	0	0.107142857	4.554285868	2.277142934	0.107142857	17	4.554285868	2.277142934	1	0.001122035	ATG	ACA	ATT	GGG	AGA	ACG	AGG	CTG	TGC	GAC	CGG	AAA	CGC	GGG	AAG	GGA	ACA	TAA	GGA	ACA	TAA
A1	ATGACATTACTGGCAGGCTGGAGGGTGGCATCAAAACGCGGGAAGGGAACATAAACAACAAGCGACAGAACCCCACC	MTLLAGWRVASKRGKGT*	CAGCACAAGGGAAGG	mix2-H2O-1_17	0.392857143	0.107142857	0.071428571	0	0.035714286	0.071428572	0	0.035714286	0.071428571	0	0	0	0.107142857	0	0.035714286	0	0	0.071428571	4.554285869	2.765102135	0.107142857	1	4.554285869	2.765102135	1	0.001122035	ATG	ACA	TTA	CTG	GCA	GGC	TGG	AGG	GTG	GCA	TCA	AAA	CGC	GGG	AAG	GGA	ACA	TAA	-	ATG	ACA
A1	ATGACGACCCGCGCCCCGATCCCCCCGCCCCTAAAACGCGGGAAGGGAACATAAACAACAAGCGACAGAACCCCACC	MTTRAPIPPPLKRGKGT*	TCTACTCACCACTAT	mix2-H2O-1_17	0.607142857	0.035714286	0	0	0.035714286	0	0.107142857	0.107142857	0	0.071428571	0.035714286	0	0	0	0	0	0	0	4.554285868	1.789183734	0.107142857	6	4.554285868	1.789183734	1	0.001122035	ATG	ACG	ACC	CGC	GCC	CCG	ATC	CCC	CCG	CCC	CTA	AAA	CGC	GGG	AAG	GGA	ACA	TAA	GCC	CCG	ATC
A1	ATGGTATTTTTCCGGGAGTCCAGGGTTCCCTCGAAACGCGGGAAGGGAACATAAACAACAAGCGACAGAACCCCACC	MVFFRESRVPSKRGKGT*	CGGTGGCGTGAGGGT	mix2-H2O-1_17	0.678571429	0	0	0	0	0	0.035714286	0.107142857	0.035714286	0	0	0	0.071428571	0	0	0	0	0.071428571	4.554285868	1.4638776	0.107142857	7	4.554285868	1.4638776	1	0.001122035	ATG	GTA	TTT	TTC	CGG	GAG	TCC	AGG	GTT	CCC	TCG	AAA	CGC	GGG	AAG	GGA	ACA	TAA	GAG	TCC	AGG
A1	ATGGTTTTATAGGGTGTGTCGGGAACGGCGCACAAACGCGGGAAGGGAACATAAACAACAAGCGACAGAACCCCACC	MVL*	ATAATACCCAAT	mix2-H2O-1_17	0.678571428	0.107142857	0.107142857	0.071428572															4.554285868	1.463877601	0.107142857	1	4.554285868	1.463877601	1	0.001122035	ATG	GTT	TTA	TAG	GGT	GTG	TCG	GGA	ACG	GCG	CAC	AAA	CGC	GGG	AAG	GGA	ACA	TAA	-	ATG	GTT
A2	ATGGATGGGGTCAGTGCTAAATGAGCGGATTCTAAACGCGGGAAGGGAACATAACCAGAAAGCAAAAGCAGGAAGCC	MDGVSAK*	CGGCGCCGGGCGGGC	mix2-H2O-1_17	0.553571429	0.035714286	0.071428571	0.035714286	0.035714286	0.053571429	0.107142857	0.017857143											9.108571736	3.903673601	0.107142857	6	9.108571736	3.903673601	1	0.001703118	ATG	GAT	GGG	GTC	AGT	GCT	AAA	TGA	GCG	GAT	TCT	AAA	CGC	GGG	AAG	GGA	ACA	TAA	AGT	GCT	AAA
A2	ATGAAACAAAAACCACCCCCCACACACCCCGGCAAACGCGGGAAGGGAACATAACCAGAAAGCAAAAGCAGGAAGCC	MKQKPPPTHPGKRGKGT*	CGGGGCTATACCGCC	mix2-H2O-1_17	0.392857143	0.071428571	0	0.107142857	0.107142857	0.107142857	0.107142857	0.035714286	0	0	0.035714286	0	0	0.035714286	0	0	0	0	4.554285868	2.765102134	0.107142857	3	4.554285868	2.765102134	1	0.001122035	ATG	AAA	CAA	AAA	CCA	CCC	CCC	ACA	CAC	CCC	GGC	AAA	CGC	GGG	AAG	GGA	ACA	TAA	AAA	CAA	AAA
A2	ATGCCGCCCCCGCACCCCTCACCACCCCACCAGAAACGCGGGAAGGGAACATAACCAGAAAGCAAAAGCAGGAAGCC	MPPPHPSPPHQKRGKGT*	AGCGCCAGGGCTCAC	mix2-H2O-1_17	0.678571429	0.071428571	0.071428571	0.107142857	0.071428571	0	0	0	0	0	0	0	0	0	0	0	0	0	4.554285866	1.463877599	0.107142857	3	4.554285866	1.463877599	1	0.001122035	ATG	CCG	CCC	CCG	CAC	CCC	TCA	CCA	CCC	CAC	CAG	AAA	CGC	GGG	AAG	GGA	ACA	TAA	CCG	CCC	CCG
A2	ATGCCAACCCCAAAACCGCAGACGCACGACGGGAAACGCGGGAAGGGAACGTAACCAGAAAGCAAAAGCAGGAAGCC	MPTPKPQTHDGKRGKGT*	ACCCCCGCGGAAGGG	mix2-H2O-1_17	0.75	0	0	0.071428572	0	0	0	0.035714286	0	0	0.107142857	0	0.035714286	0	0	0	0	0	4.554285869	1.138571468	0.107142857	10	4.554285869	1.138571468	1	0.001122035	ATG	CCA	ACC	CCA	AAA	CCG	CAG	ACG	CAC	GAC	GGG	AAA	CGC	GGG	AAG	GGA	ACG	TAA	CAC	GAC	GGG
A2	ATGCAGCCCAATCCCACAGGCCCAAGCTCCCGAAAACGCGGGAAGGGAACATAACCAGAAAGCAAAAGCAGGAAGCC	MQPNPTGPSSRKRGKGT*	AGGCCCAGGCAACGA	mix2-H2O-1_17	0.642857143	0.017857143	0.017857143	0.035714286	0.017857143	0.035714286	0	0.107142857	0	0	0	0.053571429	0.035714286	0	0	0	0	0.035714286	9.108571735	3.253061333	0.107142857	7	9.108571735	3.253061333	1	0.001703118	ATG	CAG	CCC	AAT	CCC	ACA	GGC	CCA	AGC	TCC	CGA	AAA	CGC	GGG	AAG	GGA	ACA	TAA	ACA	GGC	CCA
A2	ATGAGAGCTGGCAGCCACTAGGGCCCACCGCTCAAACGCGGGAAGGGAACATAACCAGAAAGCAAAAGCAGGAAGCC	MRAGSH*	GGAGCAACGAGCTG	mix2-H2O-1_17	0.564039409	0.057881773	0.068965517	0.041871921	0.094827586	0.034482759	0.107142857												132.074290166	57.579185616	0.107142857	6	132.074290166	57.579185616	1	0.008520359	ATG	AGA	GCT	GGC	AGC	CAC	TAG	GGC	CCA	CCG	CTC	AAA	CGC	GGG	AAG	GGA	ACA	TAA	AGC	CAC	TAG
A2	ATGTCCGATAAACAATCGACAAACGCTTGGCCCAAACGCGGGAAGGGAACATAACCAGAAAGCAAAAGCAGGAAGCC	MSDKQSTNAWPKRGKGT*	CGGCGCTGGCAAGTG	mix2-H2O-1_17	0.410714286	0.017857143	0.017857143	0.053571429	0	0.071428571	0.053571429	0.053571429	0	0.071428571	0.035714286	0.107142857	0.017857143	0.035714286	0	0	0	0.017857143	9.108571738	5.04224507	0.107142857	11	9.108571738	5.04224507	1	0.001703118	ATG	TCC	GAT	AAA	CAA	TCG	ACA	AAC	GCT	TGG	CCC	AAA	CGC	GGG	AAG	GGA	ACA	TAA	TGG	CCC	AAA
E1	ATGGCACGGGGGTAAAACCGGCTCCGACCTTGCAAACGCGGGAAGGGAACATAAACAACAAGCGACAGAACCCCACC	MARG*	GGGGTACGGGTCCGC	mix2-H2O-1_17	0.321428571	0.107142857	0.071428571	0.071428571	0.035714286														4.554285869	3.090408268	0.107142857	1	4.554285869	3.090408268	1	0.001122035	ATG	GCA	CGG	GGG	TAA	AAC	CGG	CTC	CGA	CCT	TGC	AAA	CGC	GGG	AAG	GGA	ACA	TAA	-	ATG	GCA
E1	ATGGCGACGCCACAGTGCCAAGGTTCGATTTGCAAACGCGGGAAGGGAACATAAACAACAAGCGACAGAACCCCACC	MATPQCQGSICKRGKGT*	ACACACCGGATACTC	mix2-H2O-1_17	0.142857143	0	0.071428571	0	0.107142857	0.107142857	0.035714286	0	0.071428571	0.035714286	0.071428571	0	0.071428571	0	0.071428571	0	0.035714286	0.107142857	4.554285867	3.578367466	0.107142857	4	4.554285867	3.578367466	1	0.001122035	ATG	GCG	ACG	CCA	CAG	TGC	CAA	GGT	TCG	ATT	TGC	AAA	CGC	GGG	AAG	GGA	ACA	TAA	ACG	CCA	CAG
E1	ATGTGCCGGGTTATTCCGCGATGGCCACGCCGTAAACGCGGGAAGGGAACATAAACAACAAGCGACAGAACCCCACC	MCRVIPRWPRRKRGKGT*	CCCTCGGTCGTTGGC	mix2-H2O-1_17	0.285714286	0	0	0	0	0.035714286	0.071428571	0.071428571	0.107142857	0	0.107142857	0.071428571	0.035714286	0	0.071428571	0.035714286	0	0.071428571	4.554285867	3.090408266	0.107142857	8	4.554285867	3.090408266	1	0.001122035	ATG	TGC	CGG	GTT	ATT	CCG	CGA	TGG	CCA	CGC	CGT	AAA	CGC	GGG	AAG	GGA	ACA	TAA	CGA	TGG	CCA
E1	ATGGACCACAAGGGGTGTCCCCTCTGCCTCCGGAAACGCGGGAAGGGAACATAAACAACAAGCGACAGAACCCCACC	MDHKGCPLCLRKRGKGT*	GCCGCGATCGACATT	mix2-H2O-1_17	0.392857143	0.035714286	0	0.017857143	0	0.089285714	0.017857143	0.053571429	0.017857143	0.017857143	0	0.053571429	0.053571429	0.017857143	0.017857143	0	0.071428571	0.107142857	9.108571738	5.204898137	0.107142857	17	9.108571738	5.204898137	1	0.001703118	ATG	GAC	CAC	AAG	GGG	TGT	CCC	CTC	TGC	CTC	CGG	AAA	CGC	GGG	AAG	GGA	ACA	TAA	GGA	ACA	TAA
E1	ATGGACGTCGCGACCCGGGCAGTCGACGACCGCAAACGCGGGAAGGGAACATAAACAACAAGCGACAGAACCCCACC	MDVATRAVDDRKRGKGT*	GAGGCGGAAGGTCCC	mix2-H2O-1_17	0.526785714	0.0625	0.035714286	0.107142857	0.008928571	0.035714286	0	0.026785714	0.035714286	0.026785714	0.008928571	0.017857143	0.026785714	0	0.017857143	0	0.017857143	0.026785714	18.217143469	8.295306401	0.107142857	3	18.217143469	8.295306401	1	0.002585133	ATG	GAC	GTC	GCG	ACC	CGG	GCA	GTC	GAC	GAC	CGC	AAA	CGC	GGG	AAG	GGA	ACA	TAA	GAC	GTC	GCG
E1	ATGGGACATCGACTCCCAGACACCAGAGCACGGAAACGCGGGAAGGGAACATAAACAACAAGCGACAGAACCCCACC	MGHRLPDTRARKRGKGT*	GGGGCAGGGGAGGC	mix2-H2O-1_17	0.625	0.017857143	0.053571429	0	0	0.017857143	0.017857143	0.017857143	0.017857143	0.017857143	0.017857143	0.017857143	0.035714286	0	0.035714286	0	0	0.107142857	9.108571737	3.415714402	0.107142857	17	9.108571737	3.415714402	1	0.001703118	ATG	GGA	CAT	CGA	CTC	CCA	GAC	ACC	AGA	GCA	CGG	AAA	CGC	GGG	AAG	GGA	ACA	TAA	GGA	ACA	TAA
E1	ATGGGTCCAGTCGTCGGCGTACTGTTAACCGGGAAACGCGGGAAGGGAACATAAACAACAAGCGACAGAACCCCACC	MGPVVGVLLTGKRGKGT*	CGGGCAACCCGCTGC	mix2-H2O-1_17	0.285714286	0	0.107142857	0.035714286	0.071428571	0	0	0.107142857	0.071428571	0	0.071428572	0	0	0	0.107142857	0	0	0.107142857	4.554285868	3.090408267	0.107142857	2	4.554285868	3.090408267	1	0.001122035	ATG	GGT	CCA	GTC	GTC	GGC	GTA	CTG	TTA	ACC	GGG	AAA	CGC	GGG	AAG	GGA	ACA	TAA	ATG	GGT	CCA
E1	ATGGGCTCGTGACCCACCGTCACCCACCCTCGCAAACGCGGGAAGGGAACATAAACAACAAGCGACAGAACCCCACC	MGS*	GCGATAGTTCTCGTT	mix2-H2O-1_17	0.464285714	0	0.035714286	0.107142857															4.554285868	2.439796001	0.107142857	3	4.554285868	2.439796001	1	0.001122035	ATG	GGC	TCG	TGA	CCC	ACC	GTC	ACC	CAC	CCT	CGC	AAA	CGC	GGG	AAG	GGA	ACA	TAA	GGC	TCG	TGA
E1	ATGATATCGAAGTGCGCTACTGCGAAACCACGGAAACGCGGGAAGGGAACATAAACAACAAGCGACAGAACCCCACC	MISKCATAKPRKRGKGT*	TATAATACTCCTAAA	mix2-H2O-1_17	0.25	0.035714286	0.035714286	0.035714286	0.107142857	0.071428571	0	0.035714286	0.071428572	0	0.107142857	0.071428572	0.071428571	0	0	0	0	0.107142857	4.554285869	3.415714402	0.107142857	4	4.554285869	3.415714402	1	0.001122035	ATG	ATA	TCG	AAG	TGC	GCT	ACT	GCG	AAA	CCA	CGG	AAA	CGC	GGG	AAG	GGA	ACA	TAA	TCG	AAG	TGC
E1	ATGCTACGCCCACCGCCGTCCGGCGAGGGTCCGAAACGCGGGAAGGGAACATAAACAACAAGCGACAGAACCCCACC	MLRPPPSGEGPKRGKGT*	GTCGGCGAGGGGGCC	mix2-H2O-1_17	0.767857143	0.107142857	0.035714286	0	0	0.035714286	0	0	0	0	0	0	0.017857143	0	0	0	0.035714286	0	9.108571736	2.114489868	0.107142857	1	9.108571736	2.114489868	1	0.001703118	ATG	CTA	CGC	CCA	CCG	CCG	TCC	GGC	GAG	GGT	CCG	AAA	CGC	GGG	AAG	GGA	ACA	TAA	-	ATG	CTA
E1	ATGATGTCGGTGTCGCGCCGTGGTACTCTGTCTAAACGCGGGAAGGGAACATAAACAACAAGCGACAGAACCCCACC	MMSVSRRGTLSKRGKGT*	TGATGACTGGATGTT	mix2-H2O-1_17	0.535714286	0	0	0	0.035714286	0	0.035714286	0	0	0.035714286	0	0.035714286	0	0	0.071428571	0.035714286	0.071428571	0.107142857	4.554285868	1.951836801	0.107142857	17	4.554285868	1.951836801	1	0.001122035	ATG	ATG	TCG	GTG	TCG	CGC	CGT	GGT	ACT	CTG	TCT	AAA	CGC	GGG	AAG	GGA	ACA	TAA	GGA	ACA	TAA
E1	ATGCCCGAAACTTCCCCTCTTACGGCAGCTTTTAAACGCGGGAAGGGAACATAAACAACAAGCGACAGAACCCCACC	MPETSPLTAAFKRGKGT*	GTCCTGGGCGAGGCT	mix2-H2O-1_17	0.607142857	0.071428571	0.035714286	0	0.107142857	0.035714286	0.035714286	0	0	0.071428572	0	0	0	0	0	0	0	0.035714286	4.554285869	1.789183735	0.107142857	4	4.554285869	1.789183735	1	0.001122035	ATG	CCC	GAA	ACT	TCC	CCT	CTT	ACG	GCA	GCT	TTT	AAA	CGC	GGG	AAG	GGA	ACA	TAA	GAA	ACT	TCC
E1	ATGCCTGGAGCGCGCGCGTCGGCCACCCCTGGCAAACGCGGGAAGGGAACATAAACAACAAGCGACAGAACCCCACC	MPGARASATPGKRGKGT*	GAGTCACCCCTCCAC	mix2-H2O-1_17	0.386904762	0.071428571	0.029761905	0.107142857	0.071428571	0.041666667	0.089285714	0.029761905	0.017857143	0.011904762	0.023809524	0.029761905	0.011904762	0	0.017857143	0.017857143	0	0.029761905	27.325715206	16.427959737	0.107142857	3	27.325715206	16.427959737	1	0.003299897	ATG	CCT	GGA	GCG	CGC	GCG	TCG	GCC	ACC	CCT	GGC	AAA	CGC	GGG	AAG	GGA	ACA	TAA	CCT	GGA	GCG
E1	ATGCCGGGGCATCATCTCGCGCTTGCGAACGGCAAACGCGGGAAGGGAACATAAACAACAAGCGACAGAACCCCACC	MPGHHLALANGKRGKGT*	TAGATCGCAATATTT	mix2-H2O-1_17	0.357142857	0.035714286	0.035714286	0.107142857	0	0.098214286	0.044642857	0.053571429	0.035714286	0	0.017857143	0.026785714	0.044642857	0.017857143	0	0.044642857	0	0.035714286	18.217143472	10.897755469	0.107142857	3	18.217143472	10.897755469	1	0.002585133	ATG	CCG	GGG	CAT	CAT	CTC	GCG	CTT	GCG	AAC	GGC	AAA	CGC	GGG	AAG	GGA	ACA	TAA	CCG	GGG	CAT
E1	ATGCCGGGCTTAACACCCCGCTGGGAACTCCCCAAACGCGGGAAGGGAACATAAACAACAAGCGACAGAACCCCACC	MPGLTPRWELPKRGKGT*	CTCGCGGGCGGGCCG	mix2-H2O-1_17	0.5	0	0	0.035714286	0	0.035714286	0	0.107142857	0.107142857	0	0	0.071428572	0	0.035714286	0.035714286	0	0	0	4.554285869	1.951836802	0.107142857	7	4.554285869	1.951836802	1	0.001122035	ATG	CCG	GGC	TTA	ACA	CCC	CGC	TGG	GAA	CTC	CCC	AAA	CGC	GGG	AAG	GGA	ACA	TAA	CCC	CGC	TGG
E1	ATGCCCGGATGGCCGCGCTCCGTCCCTCGCATAAAACGCGGGAAGGGAACATAAACAACAAGCGACAGAACCCCACC	MPGWPRSVPRIKRGKGT*	CATGCCCGTGGTCAT	mix2-H2O-1_17	0.5	0	0	0.035714286	0	0.035714286	0.017857143	0	0.035714286	0.053571429	0.053571429	0.107142857	0.071428571	0	0.053571429	0	0	0.035714286	9.108571735	4.554285867	0.107142857	11	9.108571735	4.554285867	1	0.001703118	ATG	CCC	GGA	TGG	CCG	CGC	TCC	GTC	CCT	CGC	ATA	AAA	CGC	GGG	AAG	GGA	ACA	TAA	CGC	ATA	AAA
E1	ATGCCCCACCGGCCGGTTGCTGCCCGGGACAAACGCGGGAAGGGAACATAAACAACAAGCGACAGAACCCCACC	MPHRPVAARDKRGKGT*	TAATTCTATATTATA	mix2-H2O-1_17	0.571428571	0.071428571	0	0	0	0	0.035714286	0.071428571	0	0.107142857	0.035714286	0.107142857	0	0	0	0	0		4.554285867	1.9518368	0.107142857	9	4.554285867	1.9518368	1	0.001122035	ATG	CCC	CAC	CGG	CCG	GTT	GCT	GCC	CGG	GAC	AAA	CGC	GGG	AAG	GGA	ACA	TAA	ACA	GCC	CGG	GAC
E1	ATGCCGTTGCCCCCGGCCCGGGGACCGCTCCTAAAACGCGGGAAGGGAACATAAACAACAAGCGACAGAACCCCACC	MPLPPARGPLLKRGKGT*	CTCTAGGTTTTTTTG	mix2-H2O-1_17	0.553571429	0	0.017857143	0.107142857	0.053571429	0.053571429	0.017857143	0.035714286	0	0	0.035714286	0.053571429	0.017857143	0	0.017857143	0	0	0.035714286	9.108571736	4.066326668	0.107142857	3	9.108571736	4.066326668	1	0.001703118	ATG	CCG	TTG	CCC	CCG	GCC	CGG	GGA	CCG	CTC	CTA	AAA	CGC	GGG	AAG	GGA	ACA	TAA	CCG	TTG	CCC
E1	ATGCCTCAGCACTAGCCGCCCCCTTTATAAACTAACGCGGGAAGGGAACATAAACAACAAGCGACAGAACCCCACC	MPQH*	CAATATGACTCTTAC	mix2-H2O-1_17	0.571428572	0.071428571	0.107142857	0.071428571	0.107142857														4.554285868	1.9518368	0.107142857	2	4.554285868	1.9518368	1	0.001122035	ATG	CCT	CAG	CAC	TAG	CCG	CCC	CCT	TTA	TAA	ACT	AAC	GCG	GGA	AGG	GAA	CAT	AAA	ATG	CCT	CAG
E1	ATGCCTCGGTCAGGGCTCCTCCGCCCCACCGTAAAACGCGGGAAGGGAACATAAACAACAAGCGACAGAACCCCACC	MPRSGLLRPTVKRGKGT*	GTGATTTCCAATATT	mix2-H2O-1_17	0.732142857	0	0.071428571	0	0	0.107142857	0	0	0	0	0	0	0.053571429	0.017857143	0	0	0	0.017857143	9.108571735	2.439796001	0.107142857	5	9.108571735	2.439796001	1	0.001703118	ATG	CCT	CGG	TCA	GGG	CTC	CTC	CGC	CCC	ACC	GTA	AAA	CGC	GGG	AAG	GGA	ACA	TAA	TCA	GGG	CTC
E1	ATGCCTTCCGGCTCCTCAGCTTCGTGCCCCGGCAAACGCGGGAAGGGAACATAAACAACAAGCGACAGAACCCCACC	MPSGSSASCPGKRGKGT*	GGGAGGGGCATCGCC	mix2-H2O-1_17	0.857142857	0.107142857	0.017857143	0	0	0	0	0	0	0	0	0	0	0	0	0	0	0.017857143	9.108571736	1.301224534	0.107142857	1	9.108571736	1.301224534	1	0.001703118	ATG	CCT	TCC	GGC	TCC	TCA	GCT	TCG	TGC	CCC	GGC	AAA	CGC	GGG	AAG	GGA	ACA	TAA	-	ATG	CCT
E1	ATGCAATAACCTCCCTGACGCTGCCCGCCGGCGAAACGCGGGAAGGGAACATAAACAACAAGCGACAGAACCCCACC	MQ*	GTTCGCAGTGTCCT	mix2-H2O-1_17	0.696428572	0.053571429	0.107142857																9.108571735	2.765102133	0.107142857	2	9.108571735	2.765102133	1	0.001703118	ATG	CAA	TAA	CCT	CCC	TGA	CGC	TGC	CCG	CCG	GCG	AAA	CGC	GGG	AAG	GGA	ACA	TAA	ATG	CAA	TAA
E1	ATGCGCGCCTAGAACTTCCGCCCAACGCACGTCAAACGCAGGAAGGGAACATAAACAACAAGCGACAGAACCCCACC	MRA*	CAAAGCAAAGGTAGG	mix2-H2O-1_17	0.803571429	0.035714286	0	0.107142857															9.108571736	1.789183734	0.107142857	3	9.108571736	1.789183734	1	0.001703118	ATG	CGC	GCC	TAG	AAC	TTC	CGC	CCA	ACG	CAC	GTC	AAA	CGC	AGG	AAG	GGA	ACA	TAA	CGC	GCC	TAG
E1	ATGCGTCTGGCTTCCCAATAAGGGCTCCTCGGTAAACGCGGGAAGGGAACATAAACAACAAGCGACAGAACCCCACC	MRLASQ*	TGGATAGGCTGGGGC	mix2-H2O-1_17	0.607142857	0	0.071428571	0.107142857	0.107142857	0.071428572	0												4.554285868	1.789183734	0.107142857	3	4.554285868	1.789183734	1	0.001122035	ATG	CGT	CTG	GCT	TCC	CAA	TAA	GGG	CTC	CTC	GGT	AAA	CGC	GGG	AAG	GGA	ACA	TAA	CGT	CTG	GCT
E1	ATGCGGTTGCGCATGTCCCCCATTTGTCCCTTCACGCGGGAGGGAACATAAACAACAAGCGACAGAACCCCACC	MRLRMSPICPFTREGT*	TTTCCACAGAACGGT	mix2-H2O-1_17	0.321428571	0.035714286	0	0.107142857	0	0	0.107142857	0.035714286	0.035714286	0.107142857	0	0.071428572	0.035714286	0	0.071428571	0	0.071428571		4.554285868	3.090408268	0.107142857	3	4.554285868	3.090408268	1	0.001122035	ATG	CGG	TTG	CGC	ATG	TCC	CCC	ATT	TGT	CCC	TTC	ACG	CGG	GAG	GGA	ACA	TAA	ACA	CGG	TTG	CGC
E1	ATGCGGCTCTCGCGTCCCGCATTTTCCGGTCCTAAACGCGGGAAGGGAACATAAACAACAAGCGACAGAACCCCACC	MRLSRPAFSGPKRGKGT*	TCGCTGTTCCATCG	mix2-H2O-1_17	0.642857143	0	0	0.071428571	0.035714286	0	0.035714286	0.107142857	0	0	0	0.035714286	0.035714286	0	0	0.035714286	0	0	4.554285868	1.626530668	0.107142857	7	4.554285868	1.626530668	1	0.001122035	ATG	CGG	CTC	TCG	CGT	CCC	GCA	TTT	TCC	GGT	CCT	AAA	CGC	GGG	AAG	GGA	ACA	TAA	CCC	GCA	TTT
E1	ATGCGCCCTACCGGGTGACGGTTTAGGCCCCTCAAACGCGGGAAGGGAACATAAACAACAAGCGACAGAACCCCACC	MRPTG*	CGGTAAAAGCATAAA	mix2-H2O-1_17	0.75	0	0	0	0	0.107142857													4.554285867	1.138571466	0.107142857	5	4.554285867	1.138571466	1	0.001122035	ATG	CGC	CCT	ACC	GGG	TGA	CGG	TTT	AGG	CCC	CTC	AAA	CGC	GGG	AAG	GGA	ACA	TAA	ACC	GGG	TGA
E1	ATGCGGTCTGGACGAGCGAGCTCAGCAAGACGGAAACGCGGGAAGTGAACATAAACAACAAGCGACAGAACCCCACC	MRSGRASSARRKRGK*	ACCCATAACCCGTGT	mix2-H2O-1_17	0.321428571	0	0.035714286	0	0	0.107142857	0.071428571	0.071428572	0	0.107142857	0	0.107142857	0.035714286	0	0	0.071428571			4.554285868	2.927755201	0.107142857	5	4.554285868	2.927755201	1	0.001122035	ATG	CGG	TCT	GGA	CGA	GCG	AGC	TCA	GCA	AGA	CGG	AAA	CGC	GGG	AAG	TGA	ACA	TAA	GGA	CGA	GCG
E1	ATGTCCGCTTCGGAGGACCGCATTGGATGCTAACGCGGGAAGGGAACATAAACAACAAGCGACAGAACCCCACC	MSASEDRIGC*	GATTCCGCGGGGCAC	mix2-H2O-1_17	0.642857143	0	0	0	0	0.107142857	0.071428571	0	0.035714286	0.071428571	0								4.554285867	1.626530666	0.107142857	5	4.554285867	1.626530666	1	0.001122035	ATG	TCC	GCT	TCG	GAG	GAC	CGC	ATT	GGA	TGC	TAA	CGC	GGG	AAG	GGA	ACA	TAA	ACA	TCG	GAG	GAC
E1	ATGTCCGCCACCCGTCCTATGACAGTGGGCAAACGCGGGAAGGGAACATAAACAACAAGCGACAGAACCCCACC	MSATRPMTVGKRGKGT*	CGCAGGGGCGGGACG	mix2-H2O-1_17	0.342857143	0.021428571	0.028571429	0.1	0.064285714	0	0.1	0.014285714	0.035714286	0.021428571	0.035714286	0.05	0.014285714	0.021428571	0.014285714	0.014285714	0.107142857		22.771429338	14.964082136	0.107142857	16	22.771429338	14.964082136	1	0.002956844	ATG	TCC	GCC	ACC	CGT	CCT	ATG	ACA	GTG	GGC	AAA	CGC	GGG	AAG	GGA	ACA	TAA	ACA	GGA	ACA	TAA
E1	ATGTCACGTACGGGGGGCTTCACCCGGGCTGCCAAACGCGGGAAGGGAACATAAACAACAAGCGACAGAACCCCACC	MSRTGGFTRAAKRGKGT*	AGCCCTCGACCTACC	mix2-H2O-1_17	0.261904762	0.023809524	0.023809524	0	0	0.047619048	0.05952381	0.05952381	0.071428571	0.011904762	0.107142857	0.083333333	0.023809524	0.011904762	0.095238095	0.011904762	0	0.095238095	13.662857604	9.92183707	0.107142857	10	13.662857604	9.92183707	1	0.002174013	ATG	TCA	CGT	ACG	GGG	GGC	TTC	ACC	CGG	GCT	GCC	AAA	CGC	GGG	AAG	GGA	ACA	TAA	CGG	GCT	GCC
E1	ATGAGCGTGGCGAGAGCCGGGCGCCCTGGCGCTAAACGCGGGAAGGGAACATAAACAACAAGCGACAGAACCCCACC	MSVARAGRPGAKRGKGT*	AAGGGTGACGTCTGA	mix2-H2O-1_17	0.5	0	0	0.023809524	0.107142857	0.095238095	0.071428571	0.047619048	0.047619048	0.023809524	0.047619048	0	0.011904762	0	0	0.011904762	0	0.011904762	13.662857603	6.831428802	0.107142857	4	13.662857603	6.831428802	1	0.002174013	ATG	AGC	GTG	GCG	AGA	GCC	GGG	CGC	CCT	GGC	GCT	AAA	CGC	GGG	AAG	GGA	ACA	TAA	GTG	GCG	AGA
E1	ATGACGCCCCGAACTGCGAGGACCGCGTCCAGCAAACGCGGGAAGGGAACATAAACAACAAGCGACAGAACCCCACC	MTPRTARTASSKRGKGT*	ATCGGACTCGAATCA	mix2-H2O-1_17	0.464285714	0.071428571	0	0.035714286	0	0	0.107142857	0.071428571	0	0	0.107142857	0	0	0	0.035714286	0	0	0.107142857	4.554285868	2.439796001	0.107142857	6	4.554285868	2.439796001	1	0.001122035	ATG	ACG	CCC	CGA	ACT	GCG	AGG	ACC	GCG	TCC	AGC	AAA	CGC	GGG	AAG	GGA	ACA	TAA	ACT	GCG	AGG
E2	ATGGCCGGGCCCGGCTCTGACTCGGTTTCCTAAAAACGCGGGAAGGGAACATAACCAGAAAGCAAAAGCAGGAAGCC	MAGPGSDSVS*	GGGAATCGCAACCAC	mix2-H2O-1_17	0.732142857	0.071428571	0	0.035714286	0.017857143	0	0	0	0.017857143	0	0.107142857								9.108571736	2.439796001	0.107142857	10	9.108571736	2.439796001	1	0.001703118	ATG	GCC	GGG	CCC	GGC	TCT	GAC	TCG	GTT	TCC	TAA	AAA	CGC	GGG	AAG	GGA	ACA	TAA	GTT	TCC	TAA
E2	ATGGCAGGGTCGTCTGTCTCACGGGTAACCAGTAAACGCGGGAAGGGAACATAACCAGAAAGCAAAAGCAGGAAGCC	MAGSSVSRVTSKRGKGT*	CGTAGGTGGAGACCC	mix2-H2O-1_17	0.285714286	0.107142857	0	0	0	0.107142857	0.035714286	0	0.107142857	0	0.107142857	0.107142857	0.107142857	0.035714286	0	0	0	0	4.554285868	3.253061334	0.107142857	1	4.554285868	3.253061334	1	0.001122035	ATG	GCA	GGG	TCG	TCT	GTC	TCA	CGG	GTA	ACC	AGT	AAA	CGC	GGG	AAG	GGA	ACA	TAA	-	ATG	GCA
E2	ATGGCACAGGGCTCGCCCGCCCGTCACGCTCGGAAACGCGGGAAGGGAACATAACCAGAAAGCAAAAGCAGGAAGCC	MAQGSPARHARKRGKGT*	ACCGTCGGACTCGCC	mix2-H2O-1_17	0.571428571	0	0.035714286	0	0	0	0.107142857	0.071428571	0	0	0	0.035714286	0	0	0.071428572	0	0	0.107142857	4.554285868	1.951836801	0.107142857	6	4.554285868	1.951836801	1	0.001122035	ATG	GCA	CAG	GGC	TCG	CCC	GCC	CGT	CAC	GCT	CGG	AAA	CGC	GGG	AAG	GGA	ACA	TAA	TCG	CCC	GCC
E2	ATGGCTCGGCCAGGCGGGGGCATCGCCTCGTACAAACGCGGGAAGGGAACATAACCAGAAAGCAAAAGCAGGAAGCC	MARPGGGIASYKRGKGT*	CGGGGGCACCACCGC	mix2-H2O-1_17	0.589285714	0	0	0.017857143	0.035714286	0.017857143	0.017857143	0	0.107142857	0.035714286	0.071428571	0.071428571	0.017857143	0	0	0	0.017857143	0	9.108571737	3.741020536	0.107142857	8	9.108571737	3.741020536	1	0.001703118	ATG	GCT	CGG	CCA	GGC	GGG	GGC	ATC	GCC	TCG	TAC	AAA	CGC	GGG	AAG	GGA	ACA	TAA	GGC	ATC	GCC
E2	ATGGATGCCCCCCGGTGCGGCGGTCGCTACGCCAAACGCGGGAAGGGAACATAACCAGAAAGCAAAAGCAGGAAGCC	MDAPRCGGRYAKRGKGT*	GGTGGCACGCCGTGG	mix2-H2O-1_17	0.839285714	0	0	0.035714286	0	0	0	0.107142857	0	0	0.017857143	0	0	0	0	0	0	0	9.108571736	1.463877601	0.107142857	7	9.108571736	1.463877601	1	0.001703118	ATG	GAT	GCC	CCC	CGG	TGC	GGC	GGT	CGC	TAC	GCC	AAA	CGC	GGG	AAG	GGA	ACA	TAA	TGC	GGC	GGT
E2	ATGGACCTCTTTCCCCGGACCACGGGATCCGGTAAACGCGGGAAGGGAACATAACCAGAAAGCAAAAGCAGGAAGCC	MDLFPRTTGSGKRGKGT*	GAGGGGCCACAGCAG	mix2-H2O-1_17	0.571428572	0	0.107142857	0	0	0.035714286	0.071428571	0.071428571	0	0	0	0.107142857	0	0	0	0	0	0	4.554285868	1.789183733	0.107142857	2	4.554285868	1.789183733	1	0.001122035	ATG	GAC	CTC	TTT	CCC	CGG	ACC	ACG	GGA	TCC	GGT	AAA	CGC	GGG	AAG	GGA	ACA	TAA	ATG	GAC	CTC
E2	ATGGGGGGCTGCGCCGGCGCGTATCGTCGCGCGAAACGCGGGAAGGGAACATAACCAGAAAGCAAAAGCAGGAAGCC	MGGCAGAYRRAKRGKGT*	GAGGAGGAGGGGGGC	mix2-H2O-1_17	0.339285714	0	0.017857143	0.107142857	0.053571429	0.017857143	0	0.107142857	0.071428571	0.017857143	0.035714286	0.035714286	0.071428571	0	0.035714286	0	0	0.089285714	9.108571736	6.018163469	0.107142857	3	9.108571736	6.018163469	1	0.001703118	ATG	GGG	GGC	TGC	GCC	GGC	GCG	TAT	CGT	CGC	GCG	AAA	CGC	GGG	AAG	GGA	ACA	TAA	GGG	GGC	TGC
E2	ATGGGTGGGCCACACGTTCCTCCTCCTCCGCACAAACGCGGGAAGGGAACATAACCAGAAAGCAAAAGCAGGAAGCC	MGGPHVPPPPHKRGKGT*	CTTGAGGTCGCACGC	mix2-H2O-1_17	0.803571429	0.017857143	0	0	0.107142857	0	0.017857143	0.017857143	0	0	0	0	0	0.035714286	0	0	0	0	9.108571736	1.789183734	0.107142857	4	9.108571736	1.789183734	1	0.001703118	ATG	GGT	GGG	CCA	CAC	GTT	CCT	CCT	CCT	CCG	CAC	AAA	CGC	GGG	AAG	GGA	ACA	TAA	GGG	CCA	CAC
E2	ATGGGTCTCCGGGGGCGGCACACCGGGCCCTGTAAACGCGGGAAGGGAACATAACCAGAAAGCAAAAGCAGGAAGCC	MGLRGRHTGPCKRGKGT*	TGGCGCGCCGGGGCT	mix2-H2O-1_17	0.678571428	0.023809524	0.107142857	0.05952381	0.011904762	0.023809524	0.047619048	0	0.011904762	0	0	0	0.011904762	0	0.011904762	0	0	0.011904762	13.662857605	4.391632803	0.107142857	2	13.662857605	4.391632803	1	0.002174013	ATG	GGT	CTC	CGG	GGG	CGG	CAC	ACC	GGG	CCC	TGT	AAA	CGC	GGG	AAG	GGA	ACA	TAA	ATG	GGT	CTC
E2	ATGGGCCTCGTCCTCGTCCTCAGAGGACATCGCAAACGCGGGAAGGGAACATAACCAGAAAGCAAAAGCAGGAAGCC	MGLVLVLRGHRKRGKGT*	AGGACGGCCCCGCAC	mix2-H2O-1_17	0.642857143	0	0.107142857	0.035714286	0.035714286	0.071428571	0	0.071428571	0	0	0	0	0.035714286	0	0	0	0	0	4.554285868	1.626530667	0.107142857	2	4.554285868	1.626530667	1	0.001122035	ATG	GGC	CTC	GTC	CTC	GTC	CTC	AGA	GGA	CAT	CGC	AAA	CGC	GGG	AAG	GGA	ACA	TAA	ATG	GGC	CTC
E2	ATGGGCAGACGCGGGCCAGCGGCCTGTGAGGCCAAACGCGGGAAGGGAACATAACCAGAAAGCAAAAGCAGGAAGCC	MGRRGPAACEAKRGKGT*	GGGGCAGCCAAGGGC	mix2-H2O-1_17	0.642857143	0.035714286	0.035714286	0	0.107142857	0	0	0.035714286	0	0	0	0	0	0	0.035714286	0	0	0.107142857	4.554285869	1.626530668	0.107142857	4	4.554285869	1.626530668	1	0.001122035	ATG	GGC	AGA	CGC	GGG	CCA	GCG	GCC	TGT	GAG	GCC	AAA	CGC	GGG	AAG	GGA	ACA	TAA	AGA	CGC	GGG
E2	ATGGGCTCCGGGCGCTGCCATGCCTCCCCGTCCAAACGCGGGAAGGGAACATAACCAGAAAGCAAAAGCAGGAAGCC	MGSGRCHASPSKRGKGT*	GTCAGCGCGGCCCGA	mix2-H2O-1_17	0.714285714	0	0	0	0	0.035714286	0	0.035714286	0	0	0	0.107142857	0	0	0.071428572	0	0.035714286	0	4.554285869	1.301224535	0.107142857	11	4.554285869	1.301224535	1	0.001122035	ATG	GGC	TCC	GGG	CGC	TGC	CAT	GCC	TCC	CCG	TCC	AAA	CGC	GGG	AAG	GGA	ACA	TAA	CCG	TCC	AAA
E2	ATGGGTTCGCCGGCCCTGCCATCTGTACCGCCGAAACGCGGGAAGGGAACATAACCAGAAAGCAAAAGCAGGAAGCC	MGSPALPSVPPKRGKGT*	TGTCGCCGGCGGTCG	mix2-H2O-1_17	0.75	0	0	0	0.053571429	0	0	0	0.071428571	0	0	0.107142857	0	0	0	0.017857143	0	0	9.108571736	2.277142935	0.107142857	11	9.108571736	2.277142935	1	0.001703118	ATG	GGT	TCG	CCG	GCC	CTG	CCA	TCT	GTA	CCG	CCG	AAA	CGC	GGG	AAG	GGA	ACA	TAA	CCG	CCG	AAA
E2	ATGGGCGTCCGACAGCGGGGCGGACCCTGCGCTAAACGCGGGAAGGGAACCTAACCAGAAAGCAAAAGCAGGAAGCC	MGVRQRGGPCAKRGKGT*	GGGGGGCAGACCTCG	mix2-H2O-1_17	0.428571428	0	0	0	0.071428571	0.035714286	0.035714286	0.035714286	0.071428572	0	0	0	0.071428571	0.107142857	0	0	0.035714286	0.035714286	4.554285868	2.277142935	0.107142857	13	4.554285868	2.277142935	1	0.001122035	ATG	GGC	GTC	CGA	CAG	CGG	GGC	GGA	CCC	TGC	GCT	AAA	CGC	GGG	AAG	GGA	ACC	TAA	AAA	CGC	GGG
E2	ATGCACGCCTCCGCGACCAGTGACCGGGTTCTCAAACGCGGGAAGGGAACATAACCAGAAAGCAAAAGCAGGAAGCC	MHASATSDRVLKRGKGT*	ACGCGAGGACCGGGC	mix2-H2O-1_17	0.75	0	0	0	0	0.035714286	0.107142857	0.071428571	0.035714286	0	0	0	0	0	0	0	0	0	4.554285868	1.138571467	0.107142857	6	4.554285868	1.138571467	1	0.001122035	ATG	CAC	GCC	TCC	GCG	ACC	AGT	GAC	CGG	GTT	CTC	AAA	CGC	GGG	AAG	GGA	ACA	TAA	GCG	ACC	AGT
E2	ATGCTTCGCCCTTCGCCTTCCGTTGTGAACCCCAAACGCGGGAAGGGAACATAACCAGAAAGCAAAAGCAGGAAGCC	MLRPSPSVVNPKRGKGT*	GAAAGACAATTGGAA	mix2-H2O-1_17	0.571428571	0	0.071428571	0.035714286	0.017857143	0.035714286	0.017857143	0.107142857	0.017857143	0	0.053571429	0.017857143	0.017857143	0	0.017857143	0	0	0.017857143	9.108571738	3.903673603	0.107142857	7	9.108571738	3.903673603	1	0.001703118	ATG	CTT	CGC	CCT	TCG	CCT	TCC	GTT	GTG	AAC	CCC	AAA	CGC	GGG	AAG	GGA	ACA	TAA	CCT	TCC	GTT
E2	ATGCTCCGATGGGGCGCGGGCCGCGGCCCCAGCAAACGCGGGAAGGGAACATAACCAGAAAGCAAAAGCAGGAAGCC	MLRWGAGRGPSKRGKGT*	GGGGTCGCCACGAGC	mix2-H2O-1_17	0.678571428	0.017857143	0	0	0	0.107142857	0.071428571	0.053571429	0.017857143	0	0	0.017857143	0	0	0	0.017857143	0	0.017857143	9.108571737	2.927755202	0.107142857	5	9.108571737	2.927755202	1	0.001703118	ATG	CTC	CGA	TGG	GGC	GCG	GGC	CGC	GGC	CCC	AGC	AAA	CGC	GGG	AAG	GGA	ACA	TAA	TGG	GGC	GCG
E2	ATGCCCGGACCTACTCCAGGCGGGCCCCCCCCCAAACGCGGGAAGGGAACATAACCAGAAAGCAAAAGCAGGAAGCC	MPGPTPGGPPPKRGKGT*	CCGCCCAACCTACTC	mix2-H2O-1_17	0.714285714	0	0	0	0	0	0	0	0	0	0.107142857	0.107142857	0.035714286	0	0	0	0	0.035714286	4.554285868	1.301224534	0.107142857	10	4.554285868	1.301224534	1	0.001122035	ATG	CCC	GGA	CCT	ACT	CCA	GGC	GGG	CCC	CCC	CCC	AAA	CGC	GGG	AAG	GGA	ACA	TAA	CCC	CCC	CCC
E2	ATGCCGCGGTGCCGCCCGATCACGGCGCTCCCTAAACGCGGGAAGGGAACATAACCAGAAAGCAAAAGCAGGAAGCC	MPRCRPITALPKRGKGT*	GCCGTCCCCTCGGGC	mix2-H2O-1_17	0.571428571	0	0.071428571	0	0.035714286	0	0	0	0	0	0.071428572	0.071428572	0.035714286	0	0	0	0.035714286	0.107142857	4.554285869	1.951836802	0.107142857	17	4.554285869	1.951836802	1	0.001122035	ATG	CCG	CGG	TGC	CGC	CCG	ATC	ACG	GCG	CTC	CCT	AAA	CGC	GGG	AAG	GGA	ACA	TAA	GGA	ACA	TAA
E2	ATGCCCCGATTGGCCGCCAGCTATGCCTCCCTCAAACGCGGGAAGGGAACATAACCAGAAAGCAAAAGCAGGAAGCC	MPRLAASYASLKRGKGT*	ATAACCTGTGTCGCA	mix2-H2O-1_17	0.75	0	0.107142857	0.035714286	0	0	0	0	0	0	0	0.035714286	0.071428572	0	0	0	0	0	4.554285868	1.138571468	0.107142857	2	4.554285868	1.138571468	1	0.001122035	ATG	CCC	CGA	TTG	GCC	GCC	AGC	TAT	GCC	TCC	CTC	AAA	CGC	GGG	AAG	GGA	ACA	TAA	ATG	CCC	CGA
E2	ATGCCCGTCTGAGTCCTCCTGGGAAACGCGGGAAGGGAACATAACCAGAAAGCAAAAGCAGGAAGCC	MPV*	CTGCGGGAGGCGAAT	mix2-H2O-1_17	0.75	0.071428572	0.071428572	0.107142857															4.554285869	1.138571468	0.107142857	3	4.554285869	1.138571468	1	0.001122035	ATG	CCC	GTC	TGA	GTC	CTC	CTG	GGA	AAC	GCG	GGA	AGG	GAA	CAT	AAC	CAG	AAA	GCA	CCC	GTC	TGA
E2	ATGCGCCGCTTTTCAGGTTCGCGGCTGTCACGGAAACGCGGGAAGGGAACATAACCAGAAAGCAAAAGCAGGAAGCC	MRRFSGSRLSRKRGKGT*	GCGAAGGGTAGTTAA	mix2-H2O-1_17	0.642857143	0.107142857	0	0	0.035714286	0.035714286	0	0	0	0.035714286	0.035714286	0	0.035714286	0	0	0	0.035714286	0	4.55428587	1.463877602	0.107142857	1	4.55428587	1.463877602	1	0.001122035	ATG	CGC	CGC	TTT	TCA	GGT	TCG	CGG	CTG	TCA	CGG	AAA	CGC	GGG	AAG	GGA	ACA	TAA	-	ATG	CGC
E2	ATGAGGGTCCTTCGCCTCGCCCGGGGGGCTACTAAACGCGGGAAGGGAACATAACCAGAAAGCAAAAGCAGGAAGCC	MRVLRLARGATKRGKGT*	TCATAGGATGGCACC	mix2-H2O-1_17	0.464285714	0.035714286	0	0	0.035714286	0	0.035714286	0.071428571	0.035714286	0.071428571	0.107142857	0.035714286	0.071428572	0	0	0	0	0.035714286	4.554285869	2.439796002	0.107142857	10	4.554285869	2.439796002	1	0.001122035	ATG	AGG	GTC	CTT	CGC	CTC	GCC	CGG	GGG	GCT	ACT	AAA	CGC	GGG	AAG	GGA	ACA	TAA	GGG	GCT	ACT
E2	ATGTGGGTCCCGGGCCGGTCGGGCACGTTTTCTAAACGCGGGAAGGGAACATAACCAGAAAGCAAAAGCAGGAAGCC	MWVPGRSGTFSKRGKGT*	AGGGCGACGGAGTT	mix2-H2O-1_17	0.714285714	0.107142857	0	0	0.071428572	0	0	0	0.035714286	0.035714286	0	0	0	0	0	0	0.035714286	0	4.554285869	1.301224535	0.107142857	1	4.554285869	1.301224535	1	0.001122035	ATG	TGG	GTC	CCG	GGC	CGG	TCG	GGC	ACG	TTT	TCT	AAA	CGC	GGG	AAG	GGA	ACA	TAA	-	ATG	TGG
O1	ATGGCCCTCCGGGAGGCCTCCCTATGACTCATCAAACGCGGGAAGGGAACATAAACAACAAGCGACAGAACCCCACC	MALREASL*	GCGGGGGGGGCGCCG	mix2-H2O-1_17	0.392857143	0	0	0	0	0	0	0.107142857	0.035714286										4.554285868	1.789183734	0.107142857	7	4.554285868	1.789183734	1	0.001122035	ATG	GCC	CTC	CGG	GAG	GCC	TCC	CTA	TGA	CTC	ATC	AAA	CGC	GGG	AAG	GGA	ACA	TAA	GCC	TCC	CTA
O1	ATGTGGCTGACCCCCGGTGCGATTGCAGTGTGTAAACGCGGGAAGGGAACATAAACAACAAGCGACAGAACCCCACC	MWLTPGAIAVCKRGKGT*	ACGGACAACAAGGTT	mix2-H2O-1_17	0.535714286	0	0.035714286	0.071428571	0.035714286	0.107142857	0	0.107142857	0.035714286	0	0	0	0	0.071428571	0	0	0	0	4.554285868	2.114489867	0.107142857	5	4.554285868	2.114489867	1	0.001122035	ATG	TGG	CTG	ACC	CCC	GGT	GCG	ATT	GCA	GTG	TGT	AAA	CGC	GGG	AAG	GGA	ACA	TAA	ACC	CCC	GGT
O2	ATGGCGCTCGTCACGGGATCAGCGTCCCCTACGAAACGCGGGAAGGGGACATAACCAGAAAGCAAAAGCAGGAAGCC	MALVTGSASPTKRGKGT*	TAAGGCCGGCTGACC	mix2-H2O-1_17	0.803571428	0.017857143	0.017857143	0	0	0	0	0	0	0.017857143	0	0.017857143	0	0.017857143	0	0	0	0.107142857	9.108571736	1.789183735	0.107142857	17	9.108571736	1.789183735	1	0.001703118	ATG	GCG	CTC	GTC	ACG	GGA	TCA	GCG	TCC	CCT	ACG	AAA	CGC	GGG	AAG	GGG	ACA	TAA	GGG	ACA	TAA
O2	ATGGCGACTCTGCACTCCCCTGCAACGCGCACCAAACGCGGGAAGGGAACGTAACCAGAAAGCAAAAGCAGGAAGCC	MATLHSPATRTKRGKGT*	GGGGAGAAAGTGGGC	mix2-H2O-1_17	0.607142857	0	0	0	0	0	0	0	0.035714286	0.071428571	0.035714286	0.107142857	0	0	0.035714286	0	0.071428571	0.035714286	4.554285869	1.789183735	0.107142857	11	4.554285869	1.789183735	1	0.001122035	ATG	GCG	ACT	CTG	CAC	TCC	CCT	GCA	ACG	CGC	ACC	AAA	CGC	GGG	AAG	GGA	ACG	TAA	CGC	ACC	AAA
O2	ATGCCAGGGCCCTACGATTCGTGTTACATAGACAAACGCTGGAAGGGAACATAACCAGAAAGCAAAAGCAGGAAGCC	MPGPYDSCYIDKRWKGT*	CGATAATGTGGTCTA	mix2-H2O-1_17	0.357142857	0	0.035714286	0.071428571	0	0.017857143	0.107142857	0.053571429	0.071428571	0	0.089285714	0	0.053571429	0	0	0	0	0.017857143	9.108571735	4.716938934	0.107142857	6	9.108571735	4.716938934	1	0.001703118	ATG	CCA	GGG	CCC	TAC	GAT	TCG	TGT	TAC	ATA	GAC	AAA	CGC	TGG	AAG	GGA	ACA	TAA	TAC	GAT	TCG
O2	ATGAGAGAAGACGACGGAAAGACCGCGGAGAACAAACGCGGGAAGGGAACATAACCAGAAAGCAAAAGCAGGAAGCC	MREDDGKTAENKRGKGT*	GCCCGGGGCTG	mix2-H2O-1_17	0.357142857	0.017857143	0.017857143	0.035714286	0.098214286	0.053571429	0.107142857	0.107142857	0.026785714	0.071428571	0.008928571	0.035714286	0.008928571	0.008928571	0	0.017857143	0.008928571	0.017857143	18.217143471	11.711020803	0.107142857	6	18.217143471	11.711020803	1	0.002585133	ATG	AGA	GAA	GAC	GAC	GGA	AAG	ACC	GCG	GAG	AAC	AAA	CGC	GGG	AAG	GGA	ACA	TAA	GAC	GGA	AAG
O2	ATGCGCCGGCCGTAAATGCCCGCGTACCGCCCTAAACGCGGGAGGGAACATAACCAGAAAGCAAAAGCAGGAAGCC	MRRP*	GCAGCCAGGGGGCGC	mix2-H2O-1_17	0.797619048	0	0.011904762	0.011904762	0.107142857														13.662857604	2.765102135	0.107142857	4	13.662857604	2.765102135	1	0.002174013	ATG	CGC	CGG	CCG	TAA	ATG	CCC	GCG	TAC	CGC	CCT	AAA	CGC	GGG	AGG	GAA	CAT	AAC	CGG	CCG	TAA
O2	ATGTACCCAGCCACGGCCATCTAGTCCAGGCTAAACGCGGGAAGGGAACATAACCAGAAAGCAAAAGCAGGAAGCC	MYPATAI*	ACGGTCCGGTCCAGC	mix2-H2O-1_17	0.75	0.071428571	0.107142857	0	0	0	0	0.035714286											4.554285868	1.138571467	0.107142857	2	4.554285868	1.138571467	1	0.001122035	ATG	TAC	CCA	GCC	ACG	GCC	ATC	TAG	TCC	AGG	CTA	AAC	GCG	GGA	AGG	GAA	CAT	AAC	ATG	TAC	CCA
A2	ATGCGGGCCAGTCGCGACAACGAAATCCTCAAGAAACGCGGGAAGGGAACATAACCAGAAAGCAAAAGCAGGAAGCC	MRASRDNEILKKRGKGT*	GACGCGCCCCGGTGG	mix2-H2O-1_17	0.498194946	0.006016847	0.030084236	0.10709988	0.075812274	0.038507822	0.060168472	0.040914561	0.013237064	0.033694344	0.038507822	0.031287605	0.012033694	0.001203369	0.004813478	0	0.002406739	0.004813478	135.164698429	67.663675748	0.10709988	3	135.164698429	67.663675748	1	0.008636372	ATG	CGG	GCC	AGT	CGC	GAC	AAC	GAA	ATC	CTC	AAG	AAA	CGC	GGG	AAG	GGA	ACA	TAA	CGG	GCC	AGT
E1	ATGGCCGTGCCTCTTTGGGCGACCCCCCCGGTCAAACGCGGGAAGGGAACATAAACAACAAGCGACAGAACCCCACC	MAVPLWATPPVKRGKGT*	GGTAACCTCCTACTG	mix2-H2O-1_17	0.434782609	0.010033445	0	0.036789298	0.050167224	0.036789298	0.08361204	0.060200669	0.023411371	0.033444816	0.107023411	0.036789298	0.026755853	0.016722408	0.023411371	0.003344482	0	0.010033445	48.633266945	27.163062139	0.107023411	10	48.633266945	27.163062139	1	0.004663895	ATG	GCC	GTG	CCT	CTT	TGG	GCG	ACC	CCC	CCG	GTC	AAA	CGC	GGG	AAG	GGA	ACA	TAA	CCC	CCG	GTC
O1	ATGCAGCTACGTGCCCGTTGGATGCCCCTGCGTAAACGCGGGAAGGGAACATAAACAACAAGCGACAGAACCCCACC	MQLRARWMPLRKRGKGT*	CTGCGGGGAATCTCC	mix2-H2O-1_17	0.460465116	0.004651163	0.088372093	0.009302326	0.004651163	0.004651163	0.023255814	0.041860465	0.023255814	0.03255814	0.009302326	0.055813953	0.060465116	0.013953488	0.023255814	0.018604651	0	0.106976744	34.970409344	18.217143473	0.106976744	17	34.970409344	18.217143473	1	0.003822299	ATG	CAG	CTA	CGT	GCC	CGT	TGG	ATG	CCC	CTG	CGT	AAA	CGC	GGG	AAG	GGA	ACA	TAA	GGA	ACA	TAA
E1	ATGCCGGCGGCACCTCTGTCGTGAATCCCATGAAAGCGGGAAGGGAACATAAACAACAAGCGACAGAACCCCACC	MPAAPLS*	GGGGCGCGCCGGAGT	mix2-H2O-1_17	0.673796791	0.010695187	0.042780749	0.016042781	0.021390374	0.042780749	0.106951872	0.058823529											30.416123476	9.759184004	0.106951872	6	30.416123476	9.759184004	1	0.003513506	ATG	CCG	GCG	GCA	CCT	CTG	TCG	TGA	ATC	CCA	TGA	AAG	CGG	GAA	GGG	AAC	ATA	AAC	CCT	CTG	TCG
O1	ATGCCGCTCTTTCGGAAGCTCCACTCGCAGGGCAAACGCGGGAAGGGAACATAAACAACAAGCGACAGAACCCCACC	MPLFRKLHSQGKRGKGT*	CGAGAAAGCCCCTC	mix2-H2O-1_17	0.593582888	0.005347594	0.037433155	0.005347594	0.010695187	0.021390374	0	0.037433155	0.016042781	0.010695187	0.037433155	0.053475936	0.010695187	0.026737968	0.010695187	0	0	0.106951872	30.416123475	11.873673871	0.106951872	17	30.416123475	11.873673871	1	0.003513506	ATG	CCG	CTC	TTT	CGG	AAG	CTC	CAC	TCG	CAG	GGC	AAA	CGC	GGG	AAG	GGA	ACA	TAA	GGA	ACA	TAA
O1	ATGGGCGCCCCAGCTTCCCACGACTCAACTCCCAAACGCGGGAAGGGAACATAAACAACAAGCGACAGAACCCCACC	MGAPASHDSTPKRGKGT*	CCCCACCGCTCTGTT	mix2-H2O-1_17	0.789017341	0.002890173	0.014450867	0.005780347	0.002890173	0.011560694	0	0.106936416	0.005780347	0.002890173	0	0.026011561	0.014450867	0.005780347	0.005780347	0.002890173	0	0.002890173	56.277961085	11.873673875	0.106936416	7	56.277961085	11.873673875	1	0.005088259	ATG	GGC	GCC	CCA	GCT	TCC	CAC	GAC	TCA	ACT	CCC	AAA	CGC	GGG	AAG	GGA	ACA	TAA	TCC	CAC	GAC
O1	ATGATAAAATCCGCGCGTCCTGCGTAGAATTGTAAACCGGGAAGGAACATAAACAACAAGCGACAGAACCCCACC	MIKSARPA*	TATTTAACTAGATAT	mix2-H2O-1_17	0.468553459	0.066037736	0.078616352	0.047169811	0.081761006	0.034591195	0.091194969	0.003144654	0.106918239										51.723675209	27.48836827	0.106918239	8	51.723675209	27.48836827	1	0.004835378	ATG	ATA	AAA	TCC	GCG	CGT	CCT	GCG	TAG	AAT	TGT	AAA	CCG	GGA	AGG	AAC	ATA	AAC	CCT	GCG	TAG
O2	ATGAGGCTTCACTATCATAGGACCGCATGTGTGAAACGCGGGAAGGGAACATAACCAGAAAGCAAAAGCAGGAAGCC	MRLHYHRTACVKRGKGT*	ACTCCGGACCCGGCA	mix2-H2O-1_17	0.352201258	0.06918239	0.044025157	0.037735849	0.006289308	0.037735849	0.044025157	0.094339623	0.031446541	0.025157233	0.037735849	0.050314465	0.106918239	0.025157233	0.006289308	0.006289308	0.006289308	0	25.86183761	16.265306675	0.106918239	12	25.86183761	16.265306675	1	0.003185608	ATG	AGG	CTT	CAC	TAT	CAT	AGG	ACC	GCA	TGT	GTG	AAA	CGC	GGG	AAG	GGA	ACA	TAA	GTG	AAA	CGC
O2	ATGGTGCGCGGGAAGGGAACATAACCAGAAAGCAAAAGCAGGAAGCC	MVRGKGT*	GACACGCGGGGCCCC	mix2-H2O-1_17	0.779874214	0.012578616	0	0.006289308	0.006289308	0	0.018867925	0.106918239											25.861837607	5.692857335	0.106918239	7	25.861837607	5.692857335	1	0.003185608	ATG	GTG	CGC	GGG	AAG	GGA	ACA	TAA	CCA	GAA	AGC	AAA	AGC	AGG	AAG	CC			GGA	ACA	TAA
O1	ATGCAAAGAGCGTTACTCAGCGAGGTTGAACAAAAACGCGGGAAGGGAACATAAACAACAAGCGACAGAACCCCACC	MQRALLSEVEQKRGKGT*	GAGGGCCCGGAGTGG	mix2-H2O-1_17	0.305343511	0	0.038167939	0.038167939	0.076335878	0	0.061068702	0.061068702	0.045801527	0.030534351	0.045801527	0.091603053	0.015267176	0.015267176	0.007633588	0.015267176	0.007633588	0.106870229	21.307551739	13.988163737	0.106870229	17	21.307551739	13.988163737	1	0.002833665	ATG	CAA	AGA	GCG	TTA	CTC	AGC	GAG	GTT	GAA	CAA	AAA	CGC	GGG	AAG	GGA	ACA	TAA	GGA	ACA	TAA
O2	ATGCCTTTGGCGGTTGCCCACAGCGCGTGTCCCAAACGCGGGAAGGGAACATAACCAGAAAGCAAAAGCAGGAAGCC	MPLAVAHSACPKRGKGT*	GTGCCGTGTCGAGAC	mix2-H2O-1_17	0.847328244	0	0	0.022900763	0	0	0.007633588	0.106870229	0	0.015267176	0	0	0	0	0	0	0	0	21.307551737	3.253061333	0.106870229	7	21.307551737	3.253061333	1	0.002833665	ATG	CCT	TTG	GCG	GTT	GCC	CAC	AGC	GCG	TGT	CCC	AAA	CGC	GGG	AAG	GGA	ACA	TAA	GCC	CAC	AGC
A1	ATGTCACTGTTGATCCCCAGAACGGGGCCCTTCAAACGCGGGAAGGGAACATAAACAACAAGCGACAGAACCCCACC	MSLLIPRTGPFKRGKGT*	GACGGGACCCCTCTG	mix2-H2O-1_17	0.553398058	0.009708738	0.019417476	0.009708738	0.029126214	0.048543689	0.106796117	0.029126214	0.009708738	0.038834951	0.048543689	0.038834951	0.019417476	0	0	0.009708738	0	0.019417476	16.753265873	7.319388004	0.106796117	6	16.753265873	7.319388004	1	0.002450031	ATG	TCA	CTG	TTG	ATC	CCC	AGA	ACG	GGG	CCC	TTC	AAA	CGC	GGG	AAG	GGA	ACA	TAA	ATC	CCC	AGA
E1	ATGTCCGGGAGTAGCCCGGGCGGCCGTCCGATTAATCGCGGGAAGGGAACATAAACAACAAGCGACAGAACCCCACC	MSGSSPGGRPINRGKGT*	GGGGTGCCCGGGGGC	mix2-H2O-1_17	0.660194175	0	0.009708738	0	0.106796117	0	0.106796117	0.029126214	0	0.009708738	0	0.019417476	0.019417476	0	0.009708738	0	0	0.019417476	16.753265873	5.53020427	0.106796117	4	16.753265873	5.53020427	1	0.002450031	ATG	TCC	GGG	AGT	AGC	CCG	GGC	GGC	CGT	CCG	ATT	AAT	CGC	GGG	AAG	GGA	ACA	TAA	GGG	AGT	AGC
E1	ATGACCCTCCCACGGGGCTAGTCGGCAGTGCACAACGCGAAGGGAACATAAACAACAAGCGACAGAACCCCACC	MTLPRG*	CCCTAGCATAGTCAG	mix2-H2O-1_17	0.72815534	0	0.048543689	0.048543689	0.019417476	0.106796116	0.019417476												16.753265871	4.554285868	0.106796116	5	16.753265871	4.554285868	1	0.002450031	ATG	ACC	CTC	CCA	CGG	GGC	TAG	TCG	GCA	GTG	CAC	AAC	GCG	AAG	GGA	ACA	TAA	ACA	CCA	CGG	GGC
O1	ATGAAATCGTGGCTTCCACGCCAATTGGTCTGCAAACGCGGGAAGGGAACATAAACAACAAGCGACAGAACCCCACC	MKSWLPRQLVCKRGKGT*	GACATATTCAGGGAC	mix2-H2O-1_17	0.553398058	0	0.019417476	0.024271845	0.09223301	0.019417476	0.004854369	0.019417476	0.014563107	0.019417476	0.048543689	0.009708738	0.014563107	0.014563107	0.033980583	0	0	0.106796116	33.506531746	14.801429074	0.106796116	17	33.506531746	14.801429074	1	0.003718859	ATG	AAA	TCG	TGG	CTT	CCA	CGC	CAA	TTG	GTC	TGC	AAA	CGC	GGG	AAG	GGA	ACA	TAA	GGA	ACA	TAA
O2	ATGACATGCTTCCGTCAGCCAATCTTTGCCTATAAACGCGGGAAGGGAACATAACCAGAAAGCAAAAGCAGGAAGCC	MTCFRQPIFAYKRGKGT*	TGATTTTGAATGATT	mix2-H2O-1_17	0.485436893	0.009708738	0	0.038834951	0.048543689	0.009708738	0.019417476	0.009708738	0.038834951	0.009708738	0.029126214	0.087378641	0.058252427	0.029126214	0.019417476	0	0	0.106796116	16.753265873	8.620612538	0.106796116	17	16.753265873	8.620612538	1	0.002450031	ATG	ACA	TGC	TTC	CGT	CAG	CCA	ATC	TTT	GCC	TAT	AAA	CGC	GGG	AAG	GGA	ACA	TAA	GGA	ACA	TAA
A2	ATGTATAAGCTCTCTTGGCGCAGTCCCCTCGCCAAACGCGGGAAGGGAACATAACCAGAAAGCAAAAGCAGGAAGCC	MYKLSWRSPLAKRGKGT*	TGAGTAACGCCTTTT	mix2-H2O-1_17	0.646067416	0.007490637	0.024344569	0.007490637	0.011235955	0.106741573	0.013108614	0.101123595	0.018726592	0.003745318	0.014981273	0.018726592	0	0.007490637	0	0.001872659	0.001872659	0.014981273	86.856737625	30.741429612	0.106741573	5	86.856737625	30.741429612	1	0.006595451	ATG	TAT	AAG	CTC	TCT	TGG	CGC	AGT	CCC	CTC	GCC	AAA	CGC	GGG	AAG	GGA	ACA	TAA	CTC	TCT	TGG
A1	ATGCGGCGCCGTCCTCGCCGGGAAGGCTCTTTTAAACGCGGGAAGGGAACATAAACAACAAGCGACAGAACCCCACC	MRRRPRREGSFKRGKGT*	GTCGAGGAACAGTGC	mix2-H2O-1_17	0.84	0	0	0	0	0.026666667	0.106666667	0	0	0	0	0.013333333	0	0	0	0	0	0	12.198980004	1.789183735	0.106666667	6	12.198980004	1.789183735	1	0.002021601	ATG	CGG	CGC	CGT	CCT	CGC	CGG	GAA	GGC	TCT	TTT	AAA	CGC	GGG	AAG	GGA	ACA	TAA	CCT	CGC	CGG
A2	ATGCTACATTAACAACCCAACCAGCGACCGCATAAACGCGGGAAGGGAACGTAACCAGAAAGCAAAAGCAGGAAGCC	MLH*	GGTCGGCGGCCCGGG	mix2-H2O-1_17	0.706666667	0.08	0.106666667	0															12.198980003	3.578367468	0.106666667	2	12.198980003	3.578367468	1	0.002021601	ATG	CTA	CAT	TAA	CAA	CCC	AAC	CAG	CGA	CCG	CAT	AAA	CGC	GGG	AAG	GGA	ACG	TAA	ATG	CTA	CAT
A2	ATGTATGATGACGGGCGAGTCCAGCCCCCGCCTAAACGCGGGAAGGGAACATAACCAGAAAGCAAAAGCAGGAAGCC	MYDDGRVQPPPKRGKGT*	GTGGACGGCCGAGAT	mix2-H2O-1_17	0.573333333	0.053333333	0.053333333	0	0	0.053333333	0.026666667	0.106666667	0.026666667	0.013333333	0.093333333	0	0	0	0	0	0	0	12.198980004	5.204898136	0.106666667	7	12.198980004	5.204898136	1	0.002021601	ATG	TAT	GAT	GAC	GGG	CGA	GTC	CAG	CCC	CCG	CCT	AAA	CGC	GGG	AAG	GGA	ACA	TAA	CGA	GTC	CAG
E1	ATGGCCCTGCGGGCCCAGCCCGGCGGCTACCAGAAACGCGGGAAGGGAACATAAACAACAAGCGACAGAACCCCACC	MALRAQPGGYQKRGKGT*	TTCTTAAGGCCCTAT	mix2-H2O-1_17	0.76	0.106666667	0	0	0.026666667	0.04	0	0.013333333	0	0	0	0	0	0	0	0	0.026666667	0	12.198980002	2.602449067	0.106666667	1	12.198980002	2.602449067	1	0.002021601	ATG	GCC	CTG	CGG	GCC	CAG	CCC	GGC	GGC	TAC	CAG	AAA	CGC	GGG	AAG	GGA	ACA	TAA	-	ATG	GCC
E1	ATGGATCGGTGCTTGACGCCAATTTGGACCCGCAAACGCGGGAAGGGAACATAAACAACAAGCGACAGAACCCCACC	MDRCLTPIWTRKRGKGT*	CGTGCGACGGTTGA	mix2-H2O-1_17	0.293333333	0	0.013333333	0.08	0.106666667	0	0.013333333	0.013333333	0	0	0.066666667	0.106666667	0.093333333	0.093333333	0	0.026666667	0	0.04	12.198980004	7.970000269	0.106666667	4	12.198980004	7.970000269	1	0.002021601	ATG	GAT	CGG	TGC	TTG	ACG	CCA	ATT	TGG	ACC	CGC	AAA	CGC	GGG	AAG	GGA	ACA	TAA	CGG	TGC	TTG
E1	ATGCACCCCCTGTGCGCGCCCACTTTGTGAGTAAACGCGGGAAGGGAACATAAACAACAAGCGACAGAACCCCACC	MHPLCAPTL*	TGGGGGAACCGTTCT	mix2-H2O-1_17	0.653333333	0.013333333	0	0.106666667	0.093333333	0	0.053333333	0.013333333	0.013333333	0.013333333									12.198980005	3.903673603	0.106666667	3	12.198980005	3.903673603	1	0.002021601	ATG	CAC	CCC	CTG	TGC	GCG	CCC	ACT	TTG	TGA	GTA	AAC	GCG	GGA	AGG	GAA	CAT	AAA	CAC	CCC	CTG
E1	ATGCTGCGGTTCGTGGGCCGGCGGGCTGGCCCCAAACGCGGGAAGGGAACATAAACAACAAGCGACAGAACCCCACC	MLRFVGRRAGPKRGKGT*	GACATTCTAGTATGT	mix2-H2O-1_17	0.813333333	0	0.013333333	0	0.013333333	0	0.013333333	0.106666667	0	0	0.04	0	0	0	0	0	0	0	12.198980003	2.277142934	0.106666667	7	12.198980003	2.277142934	1	0.002021601	ATG	CTG	CGG	TTC	GTG	GGC	CGG	CGG	GCT	GGC	CCC	AAA	CGC	GGG	AAG	GGA	ACA	TAA	GGC	CGG	CGG
E1	ATGCCGCGGACCTCCCAGCTCAATGGCGTCGACAAACGCGGGAAGGGAACATAAACAACAAGCGACAGAACCCCACC	MPRTSQLNGVDKRGKGT*	CCCCGAGGCCGAGAT	mix2-H2O-1_17	0.586666667	0.026666667	0.013333333	0.013333333	0	0.013333333	0	0.013333333	0.013333333	0	0.053333333	0.013333333	0.04	0.026666667	0	0.04	0	0.106666667	12.198980004	4.554285869	0.106666667	17	12.198980004	4.554285869	1	0.002021601	ATG	CCG	CGG	ACC	TCC	CAG	CTC	AAT	GGC	GTC	GAC	AAA	CGC	GGG	AAG	GGA	ACA	TAA	GGA	ACA	TAA
E2	ATGTGTTCAGGGCATTCCTGCATGCAGCCGTCCAAACGCGGGAAGGGAACATAACCAGAAAGCAAAAGCAGGAAGCC	MCSGHSCMQPSKRGKGT*	ATGTCCAATCCACCT	mix2-H2O-1_17	0.386666667	0.106666667	0.04	0.08	0.08	0.066666667	0.013333333	0.066666667	0.053333333	0.013333333	0.026666667	0.013333333	0	0.013333333	0.026666667	0	0.013333333	0	12.198980005	7.48204107	0.106666667	1	12.198980005	7.48204107	1	0.002021601	ATG	TGT	TCA	GGG	CAT	TCC	TGC	ATG	CAG	CCG	TCC	AAA	CGC	GGG	AAG	GGA	ACA	TAA	-	ATG	TGT
E2	ATGCTGCCCGCCACCCTCGTCCGCGGGCCCTTCAAACGCGGGAAGGGAACATAACCAGAAAGCAAAAGCAGGAAGCC	MLPATLVRGPFKRGKGT*	TTCCTCTGTTGTTGA	mix2-H2O-1_17	0.533333333	0.106666667	0.066666667	0.106666667	0.026666667	0	0.066666667	0	0	0	0	0.08	0	0	0	0	0	0.013333333	12.198980005	5.692857337	0.106666667	1	12.198980005	5.692857337	1	0.002021601	ATG	CTG	CCC	GCC	ACC	CTC	GTC	CGC	GGG	CCC	TTC	AAA	CGC	GGG	AAG	GGA	ACA	TAA	-	ATG	CTG
O1	ATGGGAACACGCGACGTCTCACTCCACCCGGGCAAACGCGGGAAGGGAACATAAACAACAAGCGACAGAACCCCACC	MGTRDVSLHPGKRGKGT*	GGGCGGGGACGGGGC	mix2-H2O-1_17	0.56	0.026666667	0.04	0	0.013333333	0.013333333	0.013333333	0.066666667	0	0	0.066666667	0	0.013333333	0.026666667	0.026666667	0	0	0.106666667	12.198980003	5.042245069	0.106666667	17	12.198980003	5.042245069	1	0.002021601	ATG	GGA	ACA	CGC	GAC	GTC	TCA	CTC	CAC	CCG	GGC	AAA	CGC	GGG	AAG	GGA	ACA	TAA	GGA	ACA	TAA
O1	ATGAATCATAACGACGAGCATCGTCCTTCCCACAAACGCGGGAAGGGAACATAAACAACAAGCGACAGAACCCCACC	MNHNDEHRPSHKRGKGT*	GCCTCTGCTGGCATCG	mix2-H2O-1_17	0.506666667	0	0.053333333	0	0	0.026666667	0.093333333	0.04	0.04	0.013333333	0.013333333	0.013333333	0.013333333	0.04	0.04	0	0	0.106666667	12.198980003	6.018163468	0.106666667	17	12.198980003	6.018163468	1	0.002021601	ATG	AAT	CAT	AAC	GAC	GAG	CAT	CGT	CCT	TCC	CAC	AAA	CGC	GGG	AAG	GGA	ACA	TAA	GGA	ACA	TAA
O2	ATGCTCCCCCTCTCCACGTCGGAGCGGCGGAGCAAACGCGGGAAGGGAACATAACCAGAAAGCAAAAGCAGGAAGCC	MLPLSTSERRSKRGKGT*	GCGACACAGGGGGTC	mix2-H2O-1_17	0.856643357	0.008741259	0.005244755	0	0.001748252	0	0.005244755	0.106643357	0	0	0.001748252	0.001748252	0.006993007	0	0	0.001748252	0	0	93.037554155	13.012245337	0.106643357	7	93.037554155	13.012245337	1	0.006867822	ATG	CTC	CCC	CTC	TCC	ACG	TCG	GAG	CGG	CGG	AGC	AAA	CGC	GGG	AAG	GGA	ACA	TAA	ACG	TCG	GAG
E2	ATGGGTGCTGCCCCCAAGCGCAAGACCGGGCTGAAACGCGGGAAGGGAACATAACCAGAAAGCAAAAGCAGGAAGCC	MGAAPKRKTGLKRGKGT*	GGGGGTGGGCTCGCG	mix2-H2O-1_17	0.401639344	0.024590164	0.008196721	0.008196721	0.057377049	0.106557377	0.065573771	0.106557377	0.024590164	0.016393443	0.081967213	0.016393443	0.049180328	0	0	0	0.008196721	0.008196721	19.843674138	11.548367736	0.106557377	5	19.843674138	11.548367736	1	0.002706853	ATG	GGT	GCT	GCC	CCC	AAG	CGC	AAG	ACC	GGG	CTG	AAA	CGC	GGG	AAG	GGA	ACA	TAA	GCC	CCC	AAG
E2	ATGCATGCGTGGGCTCTACACGTTTCGCCGCGGAAACGCGGGAAGGGAACATAACCAGAAAGCAAAAGCAGGAAGCC	MHAWALHVSPRKRGKGT*	CAGGAGTCGTGCACA	mix2-H2O-1_17	0.229508197	0.032786885	0.024590164	0	0.057377049	0	0.049180328	0.032786885	0.106557377	0.024590164	0.106557377	0.098360656	0.098360656	0.057377049	0	0.049180328	0.016393443	0.008196721	19.843674138	15.126735203	0.106557377	8	19.843674138	15.126735203	1	0.002706853	ATG	CAT	GCG	TGG	GCT	CTA	CAC	GTT	TCG	CCG	CGG	AAA	CGC	GGG	AAG	GGA	ACA	TAA	CAC	GTT	TCG
O1	ATGCGCAGATGCACGGGCGGCTCTTCTACCCACAAACGCGGGAAGGGAACATAAACAACAAGCGACAGAACCCCACC	MRRCTGGSSTHKRGKGT*	GGGGTGCCTCCGGG	mix2-H2O-1_17	0.549180328	0.024590164	0.065573771	0.024590164	0.049180328	0	0.008196721	0.016393443	0.032786885	0.008196721	0.008196721	0.040983607	0	0.016393443	0.016393443	0	0.008196721	0.106557377	19.843674139	8.45795947	0.106557377	17	19.843674139	8.45795947	1	0.002706853	ATG	CGC	AGA	TGC	ACG	GGC	GGC	TCT	TCT	ACC	CAC	AAA	CGC	GGG	AAG	GGA	ACA	TAA	GGA	ACA	TAA
O2	ATGGCCCAGTGCAGCCCTATCGACCGTTTGCTCAAACGCGGGAAGGGAACATAACCAGAAAGCAAAAGCAGGAAGCC	MAQCSPIDRLLKRGKGT*	AGAGGACCCGGGTGC	mix2-H2O-1_17	0.583535109	0.024213075	0.050847458	0.021791768	0.033898305	0.10653753	0.007263923	0.031476998	0.00968523	0.007263923	0.016949153	0.036319613	0.00968523	0.00968523	0.007263923	0.002421308	0.012106538	0.024213075	67.175716548	27.65102134	0.10653753	5	67.175716548	27.65102134	1	0.005639348	ATG	GCC	CAG	TGC	AGC	CCT	ATC	GAC	CGT	TTG	CTC	AAA	CGC	GGG	AAG	GGA	ACA	TAA	TGC	AGC	CCT
O1	ATGCCTGGCCCCGGCGGACACACCCCTGGGCTTAAACGCGGGAAGGGAACATAAACAACAAGCGACAGAACCCCACC	MPGPGGHTPGLKRGKGT*	AAAACACTGAACTTC	mix2-H2O-1_17	0.852233677	0.010309278	0.003436426	0.003436426	0	0	0.10652921	0.003436426	0.003436426	0	0.003436426	0.003436426	0	0	0.003436426	0	0.003436426	0.003436426	47.332042413	6.99408187	0.10652921	6	47.332042413	6.99408187	1	0.004567174	ATG	CCT	GGC	CCC	GGC	GGA	CAC	ACC	CCT	GGG	CTT	AAA	CGC	GGG	AAG	GGA	ACA	TAA	GGC	GGA	CAC
O2	ATGTCATTATCGGGTCCCCCCACGCTCACCCGTAAACGCGGGAAGGGAACATAACCAGAAAGCAAAAGCAGGAAGCC	MSLSGPPTLTRKRGKGT*	CCGATGAACCAAGAC	mix2-H2O-1_17	0.667948718	0.012820513	0.020512821	0.026923077	0.052564103	0.015384615	0.046153846	0.106410256	0.014102564	0.003846154	0.006410256	0.002564103	0.006410256	0	0.002564103	0	0	0.015384615	126.869392028	42.127144276	0.106410256	7	126.869392028	42.127144276	1	0.008259721	ATG	TCA	TTA	TCG	GGT	CCC	CCC	ACG	CTC	ACC	CGT	AAA	CGC	GGG	AAG	GGA	ACA	TAA	CCC	CCC	ACG
A1	ATGTGTGTGCCCCGCTGGCGAGCCCCGACCGCCAAACGCGGGAAGGGAACATAAACAACAAGCGACAGAACCCCACC	MCVPRWRAPTAKRGKGT*	TTATTGTCTCTTATA	mix2-H2O-1_17	0.765957447	0	0	0	0.106382979	0.042553191	0	0	0	0	0	0	0.042553191	0	0	0	0.042553191	0	7.644694135	1.789183733	0.106382979	4	7.644694135	1.789183733	1	0.001521748	ATG	TGT	GTG	CCC	CGC	TGG	CGA	GCC	CCG	ACC	GCC	AAA	CGC	GGG	AAG	GGA	ACA	TAA	GTG	CCC	CGC
A1	ATGTTTGGGATTTGTACAGGACGCAGGTAGAGAAACGCGGGAAGGGAACATAAACAACAAGCGACAGAACCCCACC	MFGICTGRR*	GGGTGACCAGTGCCG	mix2-H2O-1_17	0.595744681	0	0.085106383	0	0	0.063829787	0	0.042553192	0.106382979	0.063829787									7.644694136	3.090408268	0.106382979	8	7.644694136	3.090408268	1	0.001521748	ATG	TTT	GGG	ATT	TGT	ACA	GGA	CGC	AGG	TAG	AGA	AAC	GCG	GGA	AGG	GAA	CAT	AAA	GGA	CGC	AGG
A1	ATGGGGGAATTGGCTAAACTGGCCTCCTTCTCCAAACGCGGGAAGGGAACATAAACAACAAGCGACAGAACCCCACC	MGELAKLASFSKRGKGT*	GAAGCTAACCCTGTA	mix2-H2O-1_17	0.617021277	0.021276596	0	0	0.021276596	0.106382979	0.010638298	0.063829787	0.010638298	0.010638298	0.053191489	0.031914894	0.010638298	0.031914894	0.010638298	0	0	0	15.28938827	5.855510402	0.106382979	5	15.28938827	5.855510402	1	0.002309835	ATG	GGG	GAA	TTG	GCT	AAA	CTG	GCC	TCC	TTC	TCC	AAA	CGC	GGG	AAG	GGA	ACA	TAA	TTG	GCT	AAA
A1	ATGAAACGGCAGTCACCCGCAGCACCCCTCCCCAAACGCGGGAAGGGAACATAAACAACAAGCGACAGAACCCCACC	MKRQSPAAPLPKRGKGT*	GCATTGCCCCTTATT	mix2-H2O-1_17	0.553191489	0.042553192	0.063829787	0.042553192	0	0.021276596	0	0.063829787	0	0	0.042553191	0.106382979	0	0	0	0.042553191	0	0.021276596	7.644694136	3.415714402	0.106382979	11	7.644694136	3.415714402	1	0.001521748	ATG	AAA	CGG	CAG	TCA	CCC	GCA	GCA	CCC	CTC	CCC	AAA	CGC	GGG	AAG	GGA	ACA	TAA	CTC	CCC	AAA
A1	ATGAAACGTCGGTTAACCGACCCACGCCCCCGGAAACGCGGGAAGGGAACATAAACAACAAGCGACAGAACCCCACC	MKRRLTDPRPRKRGKGT*	TTCTTTCAGGTTAAA	mix2-H2O-1_17	0.595744681	0	0	0	0	0	0.042553191	0.021276596	0	0	0	0.021276596	0.021276596	0.063829787	0.042553191	0.106382979	0	0.042553191	7.644694135	2.765102134	0.106382979	15	7.644694135	2.765102134	1	0.001521748	ATG	AAA	CGT	CGG	TTA	ACC	GAC	CCA	CGC	CCC	CGG	AAA	CGC	GGG	AAG	GGA	ACA	TAA	GGG	AAG	GGA
A1	ATGCTTTTAATCCAAGCACCCGAGATCACCACGAAACGCGGGAAGGGAACATAAACAACAAGCGACAGAACCCCACC	MLLIQAPEITTKRGKGT*	AATCGCCAGATAAC	mix2-H2O-1_17	0.510638298	0.021276596	0.021276596	0.021276596	0.042553191	0.106382979	0.042553191	0.021276596	0.021276596	0	0.085106383	0.106382979	0	0	0	0	0	0	7.644694135	3.741020535	0.106382979	5	7.644694135	3.741020535	1	0.001521748	ATG	CTT	TTA	ATC	CAA	GCA	CCC	GAG	ATC	ACC	ACG	AAA	CGC	GGG	AAG	GGA	ACA	TAA	ATC	CAA	GCA
A1	ATGCTACAACAATCCTAGCTACCGTCGGCGTAGAAACGCGGGAGGGAACATAAACAACAAGCGACAGAACCCCACC	MLQQS*	CATAGATCTCGCTCG	mix2-H2O-1_17	0.574468085	0.085106383	0.106382979	0	0	0.085106383													7.644694137	2.765102135	0.106382979	2	7.644694137	2.765102135	1	0.001521748	ATG	CTA	CAA	CAA	TCC	TAG	CTA	CCG	TCG	GCG	TAG	AAA	CGC	GGG	AGG	GAA	CAT	AAA	ATG	CTA	CAA
A1	ATGACTAGAACGCAACGCCACACCCAAGCACAGAAACGCGGGAAGGGAACATAAACAACAAGCGACAGAACCCCACC	MTRTQRHTQAQKRGKGT*	AATAGCACATGATAT	mix2-H2O-1_17	0.574468085	0	0.021276596	0.021276596	0	0.063829787	0.042553191	0.021276596	0	0	0.042553191	0.042553192	0	0	0	0.021276596	0.021276596	0.106382979	7.644694137	3.090408269	0.106382979	17	7.644694137	3.090408269	1	0.001521748	ATG	ACT	AGA	ACG	CAA	CGC	CAC	ACC	CAA	GCA	CAG	AAA	CGC	GGG	AAG	GGA	ACA	TAA	GGA	ACA	TAA
A1	ATGTATTAATTGGATAAAGACGAAGACTCCGGGAAACGCGGGAAGGGAACATAAACAACAAGCGACAGAACCCCACC	MY*	GATTCAAATCTGTTT	mix2-H2O-1_17	0.574468085	0.106382979	0.085106383																7.644694137	3.253061335	0.106382979	1	7.644694137	3.253061335	1	0.001521748	ATG	TAT	TAA	TTG	GAT	AAA	GAC	GAA	GAC	TCC	GGG	AAA	CGC	GGG	AAG	GGA	ACA	TAA	-	ATG	TAT
A2	ATGTGTTATAACAAATGCGGTGCGCCGATCACCAAACGCGGGAAGGGAACATAACCAGAAAGCAAAAGCAGGAAGCC	MCYNKCGAPITKRGKGT*	TCCACCCGTGCCTCT	mix2-H2O-1_17	0.29787234	0.063829787	0	0.021276596	0.042553191	0.042553191	0.085106383	0.106382979	0.021276596	0	0.021276596	0.106382979	0.063829787	0.021276596	0	0	0	0.106382979	7.644694137	5.367551203	0.106382979	7	7.644694137	5.367551203	1	0.001521748	ATG	TGT	TAT	AAC	AAA	TGC	GGT	GCG	CCG	ATC	ACC	AAA	CGC	GGG	AAG	GGA	ACA	TAA	TGC	GGT	GCG
A2	ATGCTACAAGATCGAGACCACACTCCTGTGGGCAAACGCGGGAAGGGAACATAACCAGAAAGCAAAAGCAGGAAGCC	MLQDRDHTPVGKRGKGT*	CCACGATGTAGGTGC	mix2-H2O-1_17	0.370212766	0.106382979	0.046808511	0.059574468	0.021276596	0.034042553	0.017021277	0.046808511	0.042553191	0.008510638	0.025531915	0.063829787	0.008510638	0.012765957	0.017021277	0.008510638	0.025531915	0.063829787	38.223470675	23.259388538	0.106382979	1	38.223470675	23.259388538	1	0.004010187	ATG	CTA	CAA	GAT	CGA	GAC	CAC	ACT	CCT	GTG	GGC	AAA	CGC	GGG	AAG	GGA	ACA	TAA	-	ATG	CTA
A2	ATGCCTGAAAAGTGATGGCCGCCGGCTCGCAAAACGCGGGAAGGGAACATAACCAGAAAGCAAAAGCAGGAAGCC	MPEK*	CGCCCACTTTAGGTG	mix2-H2O-1_17	0.581560284	0.007092199	0.014184397	0.035460993	0.106382979														22.934082408	9.596530938	0.106382979	4	22.934082408	9.596530938	1	0.002948481	ATG	CCT	GAA	AAG	TGA	TGG	CCG	CCG	GCT	CGC	AAA	ACG	CGG	GAA	GGG	AAC	ATA	ACC	GAA	AAG	TGA
E1	ATGGACGCCCTGCCCGTGGATCACCGCGGCGCATAACGCGGGAAGGGAACATAAACAACAAGCGACAGAACCCCACC	MDALPVDHRGA*	ATTTCTTACGATGCC	mix2-H2O-1_17	0.680851064	0.021276596	0	0.063829787	0.042553191	0	0.106382979	0	0	0	0.042553191	0							7.644694135	2.277142934	0.106382979	6	7.644694135	2.277142934	1	0.001521748	ATG	GAC	GCC	CTG	CCC	GTG	GAT	CAC	CGC	GGC	GCA	TAA	CGC	GGG	AAG	GGA	ACA	TAA	CCC	GTG	GAT
E1	ATGTTTAGGCCCTCGCCCCGACCTCCTGCCACGAAACGCGGGAAGGGAACATAAACAACAAGCGACAGAACCCCACC	MFRPSPRPPATKRGKGT*	AATATATATCCCATT	mix2-H2O-1_17	0.489361702	0	0.063829787	0.042553191	0.106382979	0	0	0.106382979	0.021276596	0.063829787	0.042553191	0	0	0	0	0	0	0.042553191	7.644694135	3.741020534	0.106382979	4	7.644694135	3.741020534	1	0.001521748	ATG	TTT	AGG	CCC	TCG	CCC	CGA	CCT	CCT	GCC	ACG	AAA	CGC	GGG	AAG	GGA	ACA	TAA	AGG	CCC	TCG
E1	ATGGGCGCGCGCTGTTCCGTCCTTGTCTCCGCTAAACGCGGGAAGGGAACATAAACAACAAGCGACAGAACCCCACC	MGARCSVLVSAKRGKGT*	AATGCTCGGAGTCCC	mix2-H2O-1_17	0.531914894	0.021276596	0.042553191	0	0	0.021276596	0.085106383	0	0	0	0.106382979	0.063829787	0.042553192	0	0.021276596	0	0.042553191	0.021276596	7.644694137	3.578367469	0.106382979	10	7.644694137	3.578367469	1	0.001521748	ATG	GGC	GCG	CGC	TGT	TCC	GTC	CTT	GTC	TCC	GCT	AAA	CGC	GGG	AAG	GGA	ACA	TAA	GTC	TCC	GCT
E1	ATGGGAGCTTCGCTAGACGGGCGCCCATGGTGGAAACGCGGGAAGGGAACATAAACAACAAGCGACAGAACCCCACC	MGASLDGRPWWKRGKGT*	TGTATTCCTGCCAGA	mix2-H2O-1_17	0.553191489	0.106382979	0.106382979	0.085106383	0.021276596	0	0	0	0	0	0.021276596	0	0.042553192	0	0	0	0	0.063829787	7.644694136	3.415714402	0.106382979	1	7.644694136	3.415714402	1	0.001521748	ATG	GGA	GCT	TCG	CTA	GAC	GGG	CGC	CCA	TGG	TGG	AAA	CGC	GGG	AAG	GGA	ACA	TAA	-	ATG	GGA
E1	ATGGGAGGCCACCCCCCTCGGCGCGGGGCTCCCAAACGCGGGAAGGGAACATAAACAACAAGCGACAGAACCCCACC	MGGHPPRRGAPKRGKGT*	GGGCCCCGGCTTTAG	mix2-H2O-1_17	0.553191489	0.106382979	0.042553191	0	0.042553191	0.021276596	0.085106383	0.106382979	0	0	0	0.042553191	0	0	0	0	0	0	7.644694134	3.4157144	0.106382979	1	7.644694134	3.4157144	1	0.001521748	ATG	GGA	GGC	CAC	CCC	CCT	CGG	CGC	GGG	GCT	CCC	AAA	CGC	GGG	AAG	GGA	ACA	TAA	-	ATG	GGA
E1	ATGGGCCTCAAGCTCGGGATTTGGGCCCTACCTAAACGCGGGAAGGGAACATAAACAACAAGCGACAGAACCCCACC	MGLKLGIWALPKRGKGT*	CCTTCGAGCGAGGGG	mix2-H2O-1_17	0.489361702	0.021276596	0.106382979	0	0	0	0.042553191	0.042553192	0	0.063829787	0.042553191	0.042553191	0.021276596	0	0	0	0	0.106382979	7.644694136	3.741020535	0.106382979	2	7.644694136	3.741020535	1	0.001521748	ATG	GGC	CTC	AAG	CTC	GGG	ATT	TGG	GCC	CTA	CCT	AAA	CGC	GGG	AAG	GGA	ACA	TAA	ATG	GGC	CTC
E1	ATGGGTCAGGCCCTCGTCAGCCTCTTCGGGGGGAAACGCGGGAAGGGAACATAAACAACAAGCGACAGAACCCCACC	MGQALVSLFGGKRGKGT*	CAATATCCGATTTGT	mix2-H2O-1_17	0.425531915	0.042553191	0	0.063829787	0.106382979	0	0.063829787	0.106382979	0.042553192	0.021276596	0	0	0.021276596	0.021276596	0	0.021276596	0	0.042553192	7.644694137	4.228979736	0.106382979	4	7.644694137	4.228979736	1	0.001521748	ATG	GGT	CAG	GCC	CTC	GTC	AGC	CTC	TTC	GGG	GGG	AAA	CGC	GGG	AAG	GGA	ACA	TAA	CAG	GCC	CTC
E1	ATGCCGGCGGACCGCCCGCTCCCTGCTAACGACAAACGCGGGAAGGGAACATAAACAACAAGCGACAGAACCCCACC	MPADRPLPANDKRGKGT*	TTCGTATGATGTTTT	mix2-H2O-1_17	0.702127659	0.042553191	0.021276596	0	0.106382979	0	0	0	0	0	0	0.021276596	0.021276596	0	0	0	0	0.085106383	7.644694136	2.277142935	0.106382979	4	7.644694136	2.277142935	1	0.001521748	ATG	CCG	GCG	GAC	CGC	CCG	CTC	CCT	GCT	AAC	GAC	AAA	CGC	GGG	AAG	GGA	ACA	TAA	GCG	GAC	CGC
E1	ATGCCAGGAGGGTGTTATGAGACACCCGGTCACAAACGCGGGAAGGGAACATAAACAACAAGCGACAGAACCCCACC	MPGGCYETPGHKRGKGT*	ACAACAGATCGGCCC	mix2-H2O-1_17	0.468085106	0.021276596	0.106382979	0.106382979	0.042553191	0.042553191	0.021276596	0.021276596	0.042553191	0.021276596	0	0	0	0	0.021276596	0.021276596	0	0.063829787	7.644694135	4.066326668	0.106382979	2	7.644694135	4.066326668	1	0.001521748	ATG	CCA	GGA	GGG	TGT	TAT	GAG	ACA	CCC	GGT	CAC	AAA	CGC	GGG	AAG	GGA	ACA	TAA	ATG	CCA	GGA
E1	ATGCCACGGCGTGGGCCTCGGCCCAGGCCTTCGAAACGCGGGAAGGGAACATAAACAACAAGCGACAGAACCCCACC	MPRRGPRPRPSKRGKGT*	TTTAGACTTCACTTT	mix2-H2O-1_17	0.659574468	0.021276596	0	0	0.042553191	0.085106383	0.106382979	0	0	0	0.021276596	0.021276596	0	0	0	0	0	0.042553191	7.644694136	2.602449068	0.106382979	6	7.644694136	2.602449068	1	0.001521748	ATG	CCA	CGG	CGT	GGG	CCT	CGG	CCC	AGG	CCT	TCG	AAA	CGC	GGG	AAG	GGA	ACA	TAA	GGG	CCT	CGG
E1	ATGCCCCGCCGCCCGGCCTCGTCATACGGGGCGAAACGCGGGAAGGGAACATAAACAACAAGCGACAGAACCCCACC	MPRRPASSYGAKRGKGT*	GATCGGAAGCGACTT	mix2-H2O-1_17	0.723404255	0.021276596	0.042553191	0.021276596	0.106382979	0	0.021276596	0.042553191	0	0.021276596	0	0	0	0	0	0	0	0	7.644694135	2.114489867	0.106382979	4	7.644694135	2.114489867	1	0.001521748	ATG	CCC	CGC	CGC	CCG	GCC	TCG	TCA	TAC	GGG	GCG	AAA	CGC	GGG	AAG	GGA	ACA	TAA	CGC	CGC	CCG
E1	ATGCAGGCAGGGGCCATTCCGTTGGCCCGAGTTAAACGCGGGAAGGGAACATAAACAACAAGCGACAGAACCCCACC	MQAGAIPLARVKRGKGT*	ACATCGATGAACGAC	mix2-H2O-1_17	0.702127659	0	0	0.106382979	0	0	0.021276596	0.042553191	0	0.042553192	0.021276596	0	0.021276596	0	0.021276596	0	0	0	7.644694137	2.114489869	0.106382979	3	7.644694137	2.114489869	1	0.001521748	ATG	CAG	GCA	GGG	GCC	ATT	CCG	TTG	GCC	CGA	GTT	AAA	CGC	GGG	AAG	GGA	ACA	TAA	CAG	GCA	GGG
E1	ATGCGCGCGCGGTAGCATCGCGCTGACTGGGCCAAACGCGGGAAGGGAACATAAACAACAAGCGACAGAACCCCACC	MRAR*	CCGAGGGACGAGGGCC	mix2-H2O-1_17	0.85106383	0	0	0.106382979	0														7.644694136	1.138571468	0.106382979	3	7.644694136	1.138571468	1	0.001521748	ATG	CGC	GCG	CGG	TAG	CAT	CGC	GCT	GAC	TGG	GCC	AAA	CGC	GGG	AAG	GGA	ACA	TAA	CGC	GCG	CGG
E1	ATGCGGCACGCAGGGAGGCGCTGCCAGACGATCAAACGCGGGAAGGGAACATAAACAACAAGCGACAGAACCCCACC	MRHAGRRCQTIKRGKGT*	GCAGGCCGGGCGCCT	mix2-H2O-1_17	0.765957447	0.106382979	0	0	0.021276596	0.021276596	0	0.021276596	0.021276596	0	0	0.021276596	0	0	0	0	0	0.021276596	7.644694137	1.789183736	0.106382979	1	7.644694137	1.789183736	1	0.001521748	ATG	CGG	CAC	GCA	GGG	AGG	CGC	TGC	CAG	ACG	ATC	AAA	CGC	GGG	AAG	GGA	ACA	TAA	-	ATG	CGG
E1	ATGCGCTCCGACACAGCTGGGCATACGTCTTGAAACGAGGAAGGGAACATAAACAACAAGCGACAGAACCCCACC	MRSDTAGHTS*	GAAAACCCGAGCCTG	mix2-H2O-1_17	0.531914893	0	0.042553191	0.031914894	0.021276596	0.053191489	0.106382979	0.042553191	0.031914894	0.031914894	0.063829787								15.289388274	7.156734939	0.106382979	6	15.289388274	7.156734939	1	0.002309835	ATG	CGC	TCC	GAC	ACA	GCT	GGG	CAT	ACG	TCT	TGA	AAC	GAG	GAA	GGG	AAC	ATA	AAC	ACA	GCT	GGG
E1	ATGTCTACTGGCGTGGCGTCTCCTCCTTCCCTAAAACGCGGGAAGGGAACATAAACAACAAGCGACAGAACCCCACC	MSTGVASPPSLKRGKGT*	GCCCGCCGAGGTGGT	mix2-H2O-1_17	0.531914894	0.042553191	0.021276596	0.021276596	0	0	0.106382979	0.042553191	0.106382979	0.063829787	0	0	0	0.021276596	0	0.021276596	0	0.021276596	7.644694137	3.578367469	0.106382979	6	7.644694137	3.578367469	1	0.001521748	ATG	TCT	ACT	GGC	GTG	GCG	TCT	CCT	CCT	TCC	CTA	AAA	CGC	GGG	AAG	GGA	ACA	TAA	GTG	GCG	TCT
E1	ATGACACCTGGGCGCGGCCGCCCTTGGCTGGTGAAACGCGGGAAGGGAACATAAACAACAAGCGACAGAACCCCACC	MTPGRGRPWLVKRGKGT*	TAGACCTCCCATGTG	mix2-H2O-1_17	0.542553191	0.063829787	0.042553191	0.010638298	0.106382979	0.042553191	0.021276596	0.021276596	0	0.010638298	0.031914894	0.031914894	0.010638298	0	0	0	0	0.031914894	15.289388271	6.506122669	0.106382979	4	15.289388271	6.506122669	1	0.002309835	ATG	ACA	CCT	GGG	CGC	GGC	CGC	CCT	TGG	CTG	GTG	AAA	CGC	GGG	AAG	GGA	ACA	TAA	CCT	GGG	CGC
E1	ATGGTGGGAGGGAGCGGCCAGACAACAATGATCAAACGCGGGAAGGGAACATAAACAACAAGCGACAGAACCCCACC	MVGGSGQTTMIKRGKGT*	GCATGCCGCGCCGGG	mix2-H2O-1_17	0.638297872	0	0.106382979	0	0.042553191	0.021276596	0.085106383	0	0	0	0.042553191	0	0.021276596	0.021276596	0	0	0	0.021276596	7.644694136	2.765102134	0.106382979	2	7.644694136	2.765102134	1	0.001521748	ATG	GTG	GGA	GGG	AGC	GGC	CAG	ACA	ACA	ATG	ATC	AAA	CGC	GGG	AAG	GGA	ACA	TAA	ATG	GTG	GGA
E2	ATGGCGGCTGCTCCCCCCAGACTGTATCTTTCCAAACGCGGGAAGGGAACATAACCAGAAAGCAAAAGCAGGAAGCC	MAAAPPRLYLSKRGKGT*	ATGGCGGAGATGGAT	mix2-H2O-1_17	0.638297872	0.042553191	0.063829787	0.021276596	0.042553191	0.106382979	0.021276596	0	0	0	0	0	0.042553191	0	0.021276596	0	0	0	7.644694135	2.765102134	0.106382979	5	7.644694135	2.765102134	1	0.001521748	ATG	GCG	GCT	GCT	CCC	CCC	AGA	CTG	TAT	CTT	TCC	AAA	CGC	GGG	AAG	GGA	ACA	TAA	GCT	CCC	CCC
E2	ATGTGCGGCGCCGGCCTTGACTGCTTTGGATGCAAACGCGGGAAGGGAACATAACCAGAAAGCAAAAGCAGGAAGCC	MCGAGLDCFGCKRGKGT*	CGCGGCGACCGTGAG	mix2-H2O-1_17	0.531914894	0.042553191	0	0.053191489	0.106382979	0.031914894	0.053191489	0.021276596	0	0.042553191	0.042553191	0.010638298	0.053191489	0	0.010638298	0	0	0	15.289388272	7.156734937	0.106382979	4	15.289388272	7.156734937	1	0.002309835	ATG	TGC	GGC	GCC	GGC	CTT	GAC	TGC	TTT	GGA	TGC	AAA	CGC	GGG	AAG	GGA	ACA	TAA	GGC	GCC	GGC
E2	ATGCTGCCGCGCACCGAGCGGTCCGCGCGACAAACGCGGGAGGGAACATAACCAGAAAGCAAAAGCAGGAAGCC	MLPRTERSARQTREGT*	CTGTTGATTGGGGCT	mix2-H2O-1_17	0.723404255	0.042553191	0	0	0	0.106382979	0.021276596	0	0	0.021276596	0.021276596	0.021276596	0	0.042553191	0	0	0		7.644694135	2.114489867	0.106382979	5	7.644694135	2.114489867	1	0.001521748	ATG	CTG	CCG	CGC	ACC	GAG	CGG	TCC	GCG	CGA	CAA	ACG	CGG	GAG	GGA	ACA	TAA	CCA	CGC	ACC	GAG
E2	ATGCCCTACTCCTGTGGTGACGCCGCCCCGTACAAACGCGGGAAGGGAACATAACCAGAAAGCAAAAGCAGGAAGCC	MPYSCGDAAPYKRGKGT*	CCCGCGGCGTGCGGG	mix2-H2O-1_17	0.702127659	0	0.021276596	0	0	0	0	0.042553191	0	0.021276596	0.042553192	0.106382979	0.042553191	0	0	0	0	0.021276596	7.644694137	2.277142935	0.106382979	11	7.644694137	2.277142935	1	0.001521748	ATG	CCC	TAC	TCC	TGT	GGT	GAC	GCC	GCC	CCG	TAC	AAA	CGC	GGG	AAG	GGA	ACA	TAA	CCG	TAC	AAA
E2	ATGAGGCATGAGCCTTCCCGGACAGCCGCGGCGAAACGCGGGAAGGGAACATAACCAGAAAGCAAAAGCAGGAAGCC	MRHEPSRTAAAKRGKGT*	CTGTTCGGGAGCGGG	mix2-H2O-1_17	0.170212766	0.085106383	0.106382979	0.063829787	0.085106383	0.042553192	0.021276596	0.042553192	0.021276596	0	0.063829787	0.085106383	0.063829787	0.063829787	0	0.021276596	0.042553192	0	7.644694139	6.180816538	0.106382979	2	7.644694139	6.180816538	1	0.001521748	ATG	AGG	CAT	GAG	CCT	TCC	CGG	ACA	GCC	GCG	GCG	AAA	CGC	GGG	AAG	GGA	ACA	TAA	ATG	AGG	CAT
E2	ATGAGCGCGGCTCTTTGGGTGTGGGCCTTGGATAAACGCGGGAAGGGAACATAACCAGAAAGCAAAAGCAGGAAGCC	MSAALWVWALDKRGKGT*	TGAGACCCGGAGCAC	mix2-H2O-1_17	0.659574468	0	0.021276596	0.042553191	0.021276596	0.021276596	0	0	0.021276596	0	0	0.021276596	0.042553191	0	0	0	0	0.106382979	7.644694136	2.277142935	0.106382979	17	7.644694136	2.277142935	1	0.001521748	ATG	AGC	GCG	GCT	CTT	TGG	GTG	TGG	GCC	TTG	GAT	AAA	CGC	GGG	AAG	GGA	ACA	TAA	GGA	ACA	TAA
O1	ATGGCCGAACTATCGCGTGGGGGACGCGCGCCAAAACGCGGGAAGGGAACATAAACAACAAGCGACAGAACCCCACC	MAELSRGGRAPKRGKGT*	ATAACCGGAGTGGGG	mix2-H2O-1_17	0.787234042	0	0	0.021276596	0.021276596	0.042553192	0	0	0	0	0	0	0	0	0.021276596	0	0	0.106382979	7.644694137	1.626530669	0.106382979	17	7.644694137	1.626530669	1	0.001521748	ATG	GCC	GAA	CTA	TCG	CGT	GGG	GGA	CGC	GCG	CCA	AAA	CGC	GGG	AAG	GGA	ACA	TAA	GGA	ACA	TAA
O1	ATGCTTACTAGTGGGCCGGCCATCCTCGTTGGGAAACGCGGGAAGGGAACATAAACAACAAGCGACAGAACCCCACC	MLTSGPAILVGKRGKGT*	GAAGCACGGGTGGGC	mix2-H2O-1_17	0.45106383	0.004255319	0.012765957	0.042553192	0.046808511	0.017021277	0.004255319	0.017021277	0.038297872	0.008510638	0.021276596	0.059574468	0.042553191	0.038297872	0.059574468	0	0.008510638	0.106382979	38.223470672	20.168980269	0.106382979	17	38.223470672	20.168980269	1	0.004010187	ATG	CTT	ACT	AGT	GGG	CCG	GCC	ATC	CTC	GTT	GGG	AAA	CGC	GGG	AAG	GGA	ACA	TAA	GGA	ACA	TAA
O2	ATGAGAGGATTTCTACGGCCTTGTGTCGACGACAAACGCGGGAAGGGAACATAACCAGAAAGCAAAAGCAGGAAGCC	MRGFLRPCVDDKRGKGT*	CCAAGCTACCCGGTG	mix2-H2O-1_17	0.340425532	0.021276596	0	0.042553192	0.106382979	0.021276596	0.042553192	0.063829787	0.106382979	0	0.021276596	0.042553191	0.063829787	0	0	0.021276596	0	0.085106383	7.644694138	4.879592004	0.106382979	4	7.644694138	4.879592004	1	0.001521748	ATG	AGA	GGA	TTT	CTA	CGG	CCT	TGT	GTC	GAC	GAC	AAA	CGC	GGG	AAG	GGA	ACA	TAA	GGA	TTT	CTA
O2	ATGGTTTTGCAACATCGTGGCCGTTCATTCGTGAAACGCGGGAAGGGAACATAACCAGAAAGCAAAAGCAGGAAGCC	MVLQHRGRSFVKRGKGT*	GAGGGCCGGGATCGG	mix2-H2O-1_17	0.276595745	0.026595745	0.042553191	0.005319149	0.053191489	0.010638298	0.005319149	0.037234043	0.058510638	0.031914894	0.042553191	0.015957447	0.106382979	0.058510638	0.026595745	0.010638298	0.037234043	0.005319149	30.578776544	17.566531208	0.106382979	12	30.578776544	17.566531208	1	0.003506057	ATG	GTT	TTG	CAA	CAT	CGT	GGC	CGT	TCA	TTC	GTG	AAA	CGC	GGG	AAG	GGA	ACA	TAA	GTG	AAA	CGC
A2	ATGTTCACACCGTCCCACGACAAGTGGCCCAAAAAACGCGGGAAGGGAACATAACCAGAAAGCAAAAGCAGGAAGCC	MFTPSHDKWPKKRGKGT*	GCGCTGGAACAGAGA	mix2-H2O-1_17	0.700483092	0.014492754	0.019323672	0.033816425	0.024154589	0.024154589	0.033816425	0.106280193	0.024154589	0.004830918	0	0	0	0.004830918	0	0	0	0.009661836	33.66918481	10.084490138	0.106280193	7	33.66918481	10.084490138	1	0.0037117	ATG	TTC	ACA	CCG	TCC	CAC	GAC	AAG	TGG	CCC	AAA	AAA	CGC	GGG	AAG	GGA	ACA	TAA	CAC	GAC	AAG
O2	ATGGAAGGCTACCGATGCCAAAAGGTTGATCGGAAACGCGGGAAGGGAACATAACCAGAAAGCAAAAGCAGGAAGCC	MEGYRCQKVDRKRGKGT*	GTTCAGACTGGCAAC	mix2-H2O-1_17	0.675	0.00625	0.03125	0.0375	0.04375	0	0.0125	0.03125	0.00625	0	0.01875	0.0125	0.0125	0	0	0.00625	0	0.10625	26.024490671	8.457959467	0.10625	17	26.024490671	8.457959467	1	0.00317767	ATG	GAA	GGC	TAC	CGA	TGC	CAA	AAG	GTT	GAT	CGG	AAA	CGC	GGG	AAG	GGA	ACA	TAA	GGA	ACA	TAA
O2	ATGCATTATATGACTCACGCCGCTCCCCTCCCCAAACGCGGGAAGGGAACATAACCAGAAAGCAAAAGCAGGAAGCC	MHYMTHAAPLPKRGKGT*	GGGGGCCAGCCCCG	mix2-H2O-1_17	0.5125	0.0125	0.01875	0.00625	0	0.0125	0.0125	0.0375	0.00625	0.03125	0.0375	0.075	0.05	0.0125	0.0375	0.00625	0.00625	0.10625	26.024490676	12.198980005	0.10625	17	26.024490676	12.198980005	1	0.00317767	ATG	CAT	TAT	ATG	ACT	CAC	GCC	GCT	CCC	CTC	CCC	AAA	CGC	GGG	AAG	GGA	ACA	TAA	GGA	ACA	TAA
A2	ATGAGGTGGCAGTGCCTAAACTCATAGGGGAACGCGGAAGGGAACATAACCAGAAAGCAAAAGCAGGAAGCC	MRWQCLNS*	TGGCTGGTCTACTCC	mix2-H2O-1_17	0.866050808	0.106235566	0.006928406	0.009237875	0	0	0	0	0										70.428777882	9.433877869	0.106235566	1	70.428777882	9.433877869	1	0.005785771	ATG	AGG	TGG	CAG	TGC	CTA	AAC	TCA	TAG	GGG	AAC	GCG	GAA	GGG	AAC	ATA	ACC	AGA	-	ATG	AGG
O2	ATGAACAGCAGGTGGGCGCGTCCTTATGCCACCAAACGCGGGAAGGGAACATAACCAGAAAGCAAAAGCAGGAAGCC	MNSRWARPYATKRGKGT*	CCGAGCCCCTGGTTG	mix2-H2O-1_17	0.608058608	0.003663004	0.051282051	0.04029304	0.058608059	0	0.014652015	0.010989011	0.021978022	0.007326007	0.021978022	0.010989011	0.007326007	0.003663004	0.010989011	0.007326007	0.003663004	0.106227106	44.40428721	16.915918937	0.106227106	17	44.40428721	16.915918937	1	0.004382469	ATG	AAC	AGC	AGG	TGG	GCG	CGT	CCT	TAT	GCC	ACC	AAA	CGC	GGG	AAG	GGA	ACA	TAA	GGA	ACA	TAA
A2	ATGTGATGTAAGGGGGTGAGGAACAGTGCGCGCAAACGCGGGAAGGGAACATAACCAGAAAGCAAAAGCAGGAAGCC	M*	TATAGGGGGCGTAGG	mix2-H2O-1_17	0.784974093	0.106217617																	62.784083748	12.849592271	0.106217617	1	62.784083748	12.849592271	1	0.005398147	ATG	TGA	TGT	AAG	GGG	GTG	AGG	AAC	AGT	GCG	CGC	AAA	CGC	GGG	AAG	GGA	ACA	TAA	-	ATG	TGA
A2	ATGGGGGATAGCATTTTCGGATTAGGGTCTTCCAAACGCTGGAAGGGAACATAACCAGAAAGCAAAAGCAGGAAGCC	MGDSIFGLGSSKRWKGT*	GGGGTCGGGGGCCCC	mix2-H2O-1_17	0.584070796	0.044247788	0.053097345	0	0.017699115	0	0.10619469	0	0.026548673	0	0	0	0.017699115	0	0.008849558	0	0.008849558	0.008849558	18.379796537	5.367551201	0.10619469	6	18.379796537	5.367551201	1	0.002576004	ATG	GGG	GAT	AGC	ATT	TTC	GGA	TTA	GGG	TCT	TCC	AAA	CGC	TGG	AAG	GGA	ACA	TAA	ATT	TTC	GGA
O1	ATGAAAATACATAAACAGCGCTCTGGATCTAGTAAACGCGGGAAGGGAACATAAACAACAAGCGACAGAACCCCACC	MKIHKQRSGSSKRGKGT*	ACAGAGCGCCTCTGA	mix2-H2O-1_17	0.292035398	0.026548673	0.10619469	0.053097345	0.03539823	0.053097345	0.008849558	0.008849558	0.026548673	0.053097345	0.088495575	0.026548673	0.053097345	0.017699115	0.03539823	0.026548673	0	0.079646018	18.379796538	12.84959227	0.10619469	2	18.379796538	12.84959227	1	0.002576004	ATG	AAA	ATA	CAT	AAA	CAG	CGC	TCT	GGA	TCT	AGT	AAA	CGC	GGG	AAG	GGA	ACA	TAA	ATG	AAA	ATA
O1	ATGAAGAAGTCCGGCCCCCTGTATGGGTTGCGCAAACGCGGGAAGGGAACATAAACAACAAGCGACAGAACCCCACC	MKKSGPLYGLRKRGKGT*	GCTGGGTAGATTAGC	mix2-H2O-1_17	0.442477876	0.017699115	0.079646018	0.017699115	0.026548673	0.044247788	0.008849558	0.10619469	0	0.03539823	0.008849558	0.026548673	0	0.017699115	0.03539823	0.017699115	0	0.053097345	18.379796537	9.108571735	0.10619469	7	18.379796537	9.108571735	1	0.002576004	ATG	AAG	AAG	TCC	GGC	CCC	CTG	TAT	GGG	TTG	CGC	AAA	CGC	GGG	AAG	GGA	ACA	TAA	CCC	CTG	TAT
O1	ATGTCAGGCGCGGCGCCCACGTTTTAGCACTCCAAACGCGGGAAGGGAACATAAACAACAAGCGACAGAACCCCACC	MSGAAPTF*	CAAAACGCCAAGTTC	mix2-H2O-1_17	0.761061947	0.008849558	0.026548673	0.10619469	0.044247788	0	0.008849558	0	0.017699115										18.379796537	4.391632801	0.10619469	3	18.379796537	4.391632801	1	0.002576004	ATG	TCA	GGC	GCG	GCG	CCC	ACG	TTT	TAG	CAC	TCC	AAA	CGC	GGG	AAG	GGA	ACA	TAA	TCA	GGC	GCG
O1	ATGACAGCTTATTAGCCTACGGGAGCGAAGGCGAAACGCGGGAAGGGAACATAAACAACAAGCGACAGAACCCCACC	MTAY*	GCCTGGGACGCGGCC	mix2-H2O-1_17	0.672566372	0.017699115	0.044247788	0.10619469	0.079646018														18.379796541	6.018163471	0.10619469	3	18.379796541	6.018163471	1	0.002576004	ATG	ACA	GCT	TAT	TAG	CCT	ACG	GGA	GCG	AAG	GCG	AAA	CGC	GGG	AAG	GGA	ACA	TAA	ACA	GCT	TAT
O2	ATGCCCTGGATACGCTCAACGACGCCTCCCAGGAAACGCGGGAAGGGAACATAACCAGAAAGCAAAAGCAGGAAGCC	MPWIRSTTPPRKRGKGT*	CGAGGCTATGGCGCG	mix2-H2O-1_17	0.460176991	0	0.026548673	0.10619469	0.008849558	0	0.053097345	0.053097345	0.044247788	0.026548673	0.053097345	0.017699115	0.026548673	0.008849558	0.053097345	0	0	0.026548673	18.379796537	9.271224802	0.10619469	3	18.379796537	9.271224802	1	0.002576004	ATG	CCC	TGG	ATA	CGC	TCA	ACG	ACG	CCT	CCC	AGG	AAA	CGC	GGG	AAG	GGA	ACA	TAA	CCC	TGG	ATA
E1	ATGTCCGAACCACCCTCGTAGAACCCCACTCATAAACGCGGGAATGGAACATAAACAACAAGCGACAGAACCCCACC	MSEPPS*	TCCTGAATCGCACAT	mix2-H2O-1_17	0.508379888	0.094972067	0.07821229	0.05027933	0.106145251	0.106145251	0.016759777												29.114898943	14.313469872	0.106145251	4	29.114898943	14.313469872	1	0.003396414	ATG	TCC	GAA	CCA	CCC	TCG	TAG	AAC	CCC	ACT	CAT	AAA	CGC	GGG	AAT	GGA	ACA	TAA	GAA	CCA	CCC
O2	ATGTGGAAGTCTGAATACAATTATCTGGTGGTTAAACGCGGGAAGGGAACATAACCAGAAAGCAAAAGCAGGAAGCC	MWKSEYNYLVVKRGKGT*	CCGAGACGGGACAAG	mix2-H2O-1_17	0.581005587	0	0.022346369	0.022346369	0.005586592	0.016759777	0.067039106	0	0.005586592	0.011173184	0.005586592	0.061452514	0.027932961	0.005586592	0.005586592	0.011173184	0.022346369	0.106145251	29.11489894	11.548367736	0.106145251	17	29.11489894	11.548367736	1	0.003396414	ATG	TGG	AAG	TCT	GAA	TAC	AAT	TAT	CTG	GTG	GTT	AAA	CGC	GGG	AAG	GGA	ACA	TAA	GGA	ACA	TAA
O1	ATGTTGACCCGTAATCAGAGGACATTCCCAGATAAACGCGGGAAGGGAACATAAACAACAAGCGACAGAACCCCACC	MLTRNQRTFPDKRGKGT*	ATTCCTCTAAATGCT	mix2-H2O-1_17	0.520460358	0.02173913	0.010230179	0.033248082	0.106138107	0.003836317	0.061381074	0.042199488	0.012787724	0.008951407	0.052429668	0.054987212	0.020460358	0.006393862	0.015345269	0.007672634	0.008951407	0.012787724	127.194698164	60.994900016	0.106138107	4	127.194698164	60.994900016	1	0.008251308	ATG	TTG	ACC	CGT	AAT	CAG	AGG	ACA	TTC	CCA	GAT	AAA	CGC	GGG	AAG	GGA	ACA	TAA	ACC	CGT	AAT
E1	ATGGGCGCTCCGCTCCGCCCCCCGAGCGGGAAGAAACGCGGGAAGGGAACATAAACAACAAGCGACAGAACCCCACC	MGAPLRPPSGKKRGKGT*	ACCGGACGTTTCCT	mix2-H2O-1_17	0.683962264	0.009433962	0.016509434	0.023584906	0.018867925	0.004716981	0.106132075	0.021226415	0.028301887	0.004716981	0.028301887	0.011792453	0.004716981	0.002358491	0.002358491	0.002358491	0	0.025943396	68.964900285	21.470204808	0.106132075	6	68.964900285	21.470204808	1	0.0057075	ATG	GGC	GCT	CCG	CTC	CGC	CCC	CCG	AGC	GGG	AAG	AAA	CGC	GGG	AAG	GGA	ACA	TAA	CTC	CGC	CCC
A1	ATGGCGCCAGCGGCCAGCCCCCACGCCGCCCCGAAACGCGGGAAGGGAACATAAACAACAAGCGACAGAACCCCACC	MAPAASPHAAPKRGKGT*	AACCTCCCGGAACCT	mix2-H2O-1_17	0.727272727	0	0.015151515	0.106060606	0	0	0.045454545	0.090909091	0.015151515	0	0	0	0	0	0	0	0	0	10.735102403	2.927755201	0.106060606	3	10.735102403	2.927755201	1	0.001861213	ATG	GCG	CCA	GCG	GCC	AGC	CCC	CAC	GCC	GCC	CCG	AAA	CGC	GGG	AAG	GGA	ACA	TAA	GCG	CCA	GCG
A1	ATGTGTGAGGGCTCATCTATCAGTCCCGTGGCCAAACGCGGGAAGGGAACATAAACAACAAGCGACAGAACCCCACC	MCEGSSISPVAKRGKGT*	TGGACTCCACACTCC	mix2-H2O-1_17	0.659090909	0.015151515	0.106060606	0.03030303	0.03030303	0.037878788	0.053030303	0.022727273	0.022727273	0.007575758	0	0	0.007575758	0	0	0.007575758	0	0	21.470204806	7.319388003	0.106060606	2	21.470204806	7.319388003	1	0.002825103	ATG	TGT	GAG	GGC	TCA	TCT	ATC	AGT	CCC	GTG	GCC	AAA	CGC	GGG	AAG	GGA	ACA	TAA	ATG	TGT	GAG
A1	ATGGGTCGGCACAGTCGTCTGCGTGCTTCGTCGAAACGCGGGAAGGGAACATAAACAACAAGCGACAGAACCCCACC	MGRHSRLRASSKRGKGT*	CCCGGTGCTTGTATC	mix2-H2O-1_17	0.742424242	0	0.03030303	0	0.106060606	0	0.015151515	0	0	0.015151515	0.045454545	0	0	0	0	0.03030303	0.015151515	0	10.735102403	2.765102134	0.106060606	4	10.735102403	2.765102134	1	0.001861213	ATG	GGT	CGG	CAC	AGT	CGT	CTG	CGT	GCT	TCG	TCG	AAA	CGC	GGG	AAG	GGA	ACA	TAA	CGG	CAC	AGT
A1	ATGCTACACAGTCCCCAAGCTCTACGGGGTGCCAAACGCGGGAAGGGAACATAAACAACAAGCGACAGAACCCCACC	MLHSPQALRGAKRGKGT*	GTCTAATTGGAAAGG	mix2-H2O-1_17	0.484848485	0	0.075757576	0.106060606	0	0.03030303	0.060606061	0.060606061	0.03030303	0	0.015151515	0	0.060606061	0	0	0	0	0.015151515	10.735102404	4.879592003	0.106060606	3	10.735102404	4.879592003	1	0.001861213	ATG	CTA	CAC	AGT	CCC	CAA	GCT	CTA	CGG	GGT	GCC	AAA	CGC	GGG	AAG	GGA	ACA	TAA	CTA	CAC	AGT
A1	ATGCCCTACACGCCTCACACCACCCGGGTCGGCAAACGCTGGAAGGGAACATAAACAACAAGCGACAGAACCCCACC	MPYTPHTTRVGKRWKGT*	CGGTCGGGACGTCT	mix2-H2O-1_17	0.696969697	0.106060606	0.045454545	0.015151515	0.015151515	0.03030303	0	0.03030303	0	0	0	0	0	0.03030303	0	0	0	0.03030303	10.735102403	3.253061335	0.106060606	1	10.735102403	3.253061335	1	0.001861213	ATG	CCC	TAC	ACG	CCT	CAC	ACC	ACC	CGG	GTC	GGC	AAA	CGC	TGG	AAG	GGA	ACA	TAA	-	ATG	CCC
A1	ATGACATTAAACCCATCTATCACGCCTTCAGCTAAACGCGGGAAGGGAACATAAACAACAAGCGACAGAACCCCACC	MTLNPSITPSAKRGKGT*	GGGGAGGGGAGTCGA	mix2-H2O-1_17	0.287878788	0	0.045454545	0	0.015151515	0.060606061	0.03030303	0.03030303	0.075757576	0	0.045454545	0.090909091	0.060606061	0.015151515	0.090909091	0.045454545	0	0.106060606	10.735102401	7.644694134	0.106060606	17	10.735102401	7.644694134	1	0.001861213	ATG	ACA	TTA	AAC	CCA	TCT	ATC	ACG	CCT	TCA	GCT	AAA	CGC	GGG	AAG	GGA	ACA	TAA	GGA	ACA	TAA
A1	ATGTGGTTTAATTTAAGGGCTGGATCTTAAAGGAAACGCGGGAAGGGAACATAAACAACAAGCGACAGAACCCCACC	MWFNLRAGS*	ACAGTCACTCTTGCT	mix2-H2O-1_17	0.439393939	0	0.015151515	0.075757576	0.060606061	0.106060606	0.045454545	0.060606061	0.03030303	0.045454545									10.735102401	5.692857334	0.106060606	5	10.735102401	5.692857334	1	0.001861213	ATG	TGG	TTT	AAT	TTA	AGG	GCT	GGA	TCT	TAA	AGG	AAA	CGC	GGG	AAG	GGA	ACA	TAA	AAT	TTA	AGG
A2	ATGTGCCAATTGCCCCACCACCACACGCCTCGAAAACGCGGGAAGGGAACATAACCAGAAAGCAAAAGCAGGAAGCC	MCQLPHHHTPRKRGKGT*	GCCTCCCCACCCACC	mix2-H2O-1_17	0.621212121	0	0	0.060606061	0.03030303	0	0	0.015151515	0.03030303	0	0	0.106060606	0.015151515	0.03030303	0	0.015151515	0	0.075757576	10.735102403	4.066326668	0.106060606	11	10.735102403	4.066326668	1	0.001861213	ATG	TGC	CAA	TTG	CCC	CAC	CAC	CAC	ACG	CCT	CGA	AAA	CGC	GGG	AAG	GGA	ACA	TAA	CCT	CGA	AAA
A2	ATGTTCTAATTAAATTACCACACTCGTATCTCGAAACGCGGGAAGGGAACATAACCAGAAAGCAAAAGCAGGAAGCC	MF*	CCCACATGTAGGGGG	mix2-H2O-1_17	0.878787879	0	0.106060606																10.735102403	1.301224534	0.106060606	2	10.735102403	1.301224534	1	0.001861213	ATG	TTC	TAA	TTA	AAT	TAC	CAC	ACT	CGT	ATC	TCG	AAA	CGC	GGG	AAG	GGA	ACA	TAA	ATG	TTC	TAA
A2	ATGGGTAAGGACTTTACGCACGCCTGGGCAGCTAAACGCGGGAAGGGAACATAACCAGAAAGCAAAAGCAGGAAGCC	MGKDFTHAWAAKRGKGT*	GCTGCCGCACGCTGC	mix2-H2O-1_17	0.666666667	0	0.015151515	0	0	0	0.045454545	0.045454545	0.03030303	0	0.015151515	0	0.015151515	0	0.015151515	0	0.015151515	0.106060606	10.735102404	3.253061336	0.106060606	17	10.735102404	3.253061336	1	0.001861213	ATG	GGT	AAG	GAC	TTT	ACG	CAC	GCC	TGG	GCA	GCT	AAA	CGC	GGG	AAG	GGA	ACA	TAA	GGA	ACA	TAA
A2	ATGTTATATTTCAGAAGCATCGCCCCGCTACCCAAACGCGGGAAGGGAACATAACCAGAAAGCAAAAGCAGGAAGCC	MLYFRSIAPLPKRGKGT*	CGGAGCTCTTGACCG	mix2-H2O-1_17	0.257575758	0.015151515	0.04040404	0.04040404	0.02020202	0.045454545	0.02020202	0.095959596	0.03030303	0.085858586	0.075757576	0.045454545	0.03030303	0.005050505	0.005050505	0.035353535	0.01010101	0.106060606	32.20530721	22.771429341	0.106060606	17	32.20530721	22.771429341	1	0.003606216	ATG	TTA	TAT	TTC	AGA	AGC	ATC	GCC	CCG	CTA	CCC	AAA	CGC	GGG	AAG	GGA	ACA	TAA	GGA	ACA	TAA
A2	ATGACCGATAGCCACATCTCAACACCTTCACCCAAACGCGGGAAGGGAACATAACCAGAAAGCAAAAGCAGGAAGCC	MTDSHISTPSPKRGKGT*	AAGCGGCCACAGCGC	mix2-H2O-1_17	0.454545455	0.015151515	0.015151515	0.090909091	0	0.015151515	0	0.106060606	0.090909091	0.045454545	0	0.03030303	0.03030303	0	0	0.03030303	0	0.075757576	10.735102403	5.855510402	0.106060606	7	10.735102403	5.855510402	1	0.001861213	ATG	ACC	GAT	AGC	CAC	ATC	TCA	ACA	CCT	TCA	CCC	AAA	CGC	GGG	AAG	GGA	ACA	TAA	ATC	TCA	ACA
A2	ATGGTTTTGACCCCGCCGGCAGCACTCTTCGCGAAACGCGGGAAGGGAACATAACCAGAAAGCAAAAGCAGGAAGCC	MVLTPPAALFAKRGKGT*	CTAGGGAAGTCTTA	mix2-H2O-1_17	0.742424242	0.010822511	0.018398268	0.00974026	0.028138528	0.106060606	0.00974026	0.028138528	0.012987013	0.00974026	0.00974026	0.003246753	0.001082251	0.003246753	0	0.002164502	0.001082251	0.001082251	150.291433635	38.386123742	0.106060606	5	150.291433635	38.386123742	1	0.009116622	ATG	GTT	TTG	ACC	CCG	CCG	GCA	GCA	CTC	TTC	GCG	AAA	CGC	GGG	AAG	GGA	ACA	TAA	ACC	CCG	CCG
E1	ATGGCGGTTCCCACCAGCCGGGCGACCTGGCGGAAACGCGGGAAGGGAACATAAACAACAAGCGACAGAACCCCACC	MAVPTSRATWRKRGKGT*	TAGATATAGAACTTC	mix2-H2O-1_17	0.515151515	0.03030303	0	0.060606061	0.075757576	0.060606061	0.075757576	0.106060606	0.03030303	0.03030303	0	0	0	0	0	0.015151515	0	0	10.735102403	5.204898136	0.106060606	7	10.735102403	5.204898136	1	0.001861213	ATG	GCG	GTT	CCC	ACC	AGC	CGG	GCG	ACC	TGG	CGG	AAA	CGC	GGG	AAG	GGA	ACA	TAA	AGC	CGG	GCG
E1	ATGCCGCATGGCGCCCTGCAGCCTGAACTCGTGAAACGCGGGAAGGGAACATAAACAACAAGCGACAGAACCCCACC	MPHGALQPELVKRGKGT*	GAAAGGACGACTAGG	mix2-H2O-1_17	0.681818182	0.015151515	0	0	0	0.03030303	0	0.015151515	0.015151515	0.060606061	0.015151515	0	0.03030303	0.015151515	0	0.015151515	0	0.106060606	10.735102404	3.415714403	0.106060606	17	10.735102404	3.415714403	1	0.001861213	ATG	CCG	CAT	GGC	GCC	CTG	CAG	CCT	GAA	CTC	GTG	AAA	CGC	GGG	AAG	GGA	ACA	TAA	GGA	ACA	TAA
E1	ATGCCCCGGCCCGGGCGACTCGCAGGACCCGGCAAACGCGGGAAGGGAACATAAACAACAAGCGACAGAACCCCACC	MPRPGRLAGPGKRGKGT*	GCCCGGGGCGCGCGA	mix2-H2O-1_17	0.825757576	0.022727273	0.007575758	0	0	0	0	0.106060606	0	0.007575758	0.022727273	0.007575758	0	0	0	0	0	0	21.470204806	3.741020535	0.106060606	7	21.470204806	3.741020535	1	0.002825103	ATG	CCC	CGG	CCC	GGG	CGA	CTC	GCA	GGA	CCC	GGC	AAA	CGC	GGG	AAG	GGA	ACA	TAA	CGA	CTC	GCA
E1	ATGTCGGCGGGTTTGGCATAGGCCGGCTCCCCAACGCGGGAAGGGAACATAAACAACAAGCGACAGAACCCCACC	MSAGLA*	TAAGATACAAATGCT	mix2-H2O-1_17	0.833333333	0	0.015151515	0	0	0.03030303	0.106060606												10.735102402	1.789183734	0.106060606	6	10.735102402	1.789183734	1	0.001861213	ATG	TCG	GCG	GGT	TTG	GCA	TAG	GCC	GGC	TCC	CCA	ACG	CGG	GAA	GGG	AAC	ATA	AAC	TTG	GCA	TAG
E2	ATGGCTGCGAGCGTTCCGCCTGCCGTCCACCGCAAACGCGGGAAGGGAACATAACCAGAAAGCAAAAGCAGGAAGCC	MAASVPPAVHRKRGKGT*	TTGGGGTCCGCACAT	mix2-H2O-1_17	0.303030303	0	0.075757576	0.060606061	0.015151515	0.015151515	0.075757576	0.090909091	0.075757576	0.03030303	0.060606061	0.03030303	0.106060606	0	0.015151515	0.015151515	0	0.015151515	10.735102402	7.319388001	0.106060606	12	10.735102402	7.319388001	1	0.001861213	ATG	GCT	GCG	AGC	GTT	CCG	CCT	GCC	GTC	CAC	CGC	AAA	CGC	GGG	AAG	GGA	ACA	TAA	CGC	AAA	CGC
E2	ATGATCGCGCTCCTTCGCCCAGCTCCGAGCGCGAAACGCGGGAAGGGAACATAACCAGAAAGCAAAAGCAGGAAGCC	MIALLRPAPSAKRGKGT*	GGGGCGACCCCTCGA	mix2-H2O-1_17	0.681818182	0.015151515	0.015151515	0.106060606	0.060606061	0.03030303	0	0.075757576	0	0	0	0	0	0	0	0	0	0.015151515	10.735102402	3.415714401	0.106060606	3	10.735102402	3.415714401	1	0.001861213	ATG	ATC	GCG	CTC	CTT	CGC	CCA	GCT	CCG	AGC	GCG	AAA	CGC	GGG	AAG	GGA	ACA	TAA	ATC	GCG	CTC
E2	ATGAGCGCCGGGCCCGGGTCGAACCCCACGCCGAAACGCGGGAAGGGAACATAACCAGAAAGCAAAAGCAGGAAGCC	MSAGPGSNPTPKRGKGT*	GCGCCGGGGCCCTGT	mix2-H2O-1_17	0.5	0.015151515	0.03030303	0.045454545	0.060606061	0.03030303	0.060606061	0.106060606	0.015151515	0	0.03030303	0.03030303	0.015151515	0	0	0.03030303	0.03030303	0	10.735102403	5.367551202	0.106060606	7	10.735102403	5.367551202	1	0.001861213	ATG	AGC	GCC	GGG	CCC	GGG	TCG	AAC	CCC	ACG	CCG	AAA	CGC	GGG	AAG	GGA	ACA	TAA	GGG	TCG	AAC
E2	ATGACATGTGGGCTGCCGCGCCACCGCTCTACCAAACGCGGGAAGGGAACATAACCAGAAAGCAAAAGCAGGAAGCC	MTCGLPRHRSTKRGKGT*	TAGATGGCATACCCG	mix2-H2O-1_17	0.333333333	0.060606061	0.045454546	0.015151515	0.015151515	0	0.045454545	0.060606061	0.03030303	0.045454545	0.106060606	0.075757576	0.075757576	0.03030303	0.015151515	0.015151515	0	0.03030303	10.735102405	7.156734938	0.106060606	10	10.735102405	7.156734938	1	0.001861213	ATG	ACA	TGT	GGG	CTG	CCG	CGC	CAC	CGC	TCT	ACC	AAA	CGC	GGG	AAG	GGA	ACA	TAA	CGC	TCT	ACC
E2	ATGGTCCGTCCTCCGACCAGGAGGCTGTCGGGGAAACGCGGGAAGGGAACATAACCAGAAAGCAAAAGCAGGAAGCC	MVRPPTRRLSGKRGKGT*	CAGGGAGTGTGGGAC	mix2-H2O-1_17	0.681818182	0.03030303	0	0	0.106060606	0.075757576	0.015151515	0	0	0	0	0	0.015151515	0	0	0.015151515	0	0.03030303	10.735102403	3.090408268	0.106060606	4	10.735102403	3.090408268	1	0.001861213	ATG	GTC	CGT	CCT	CCG	ACC	AGG	AGG	CTG	TCG	GGG	AAA	CGC	GGG	AAG	GGA	ACA	TAA	CGT	CCT	CCG
O1	ATGTTAGTAAACTGTAGGGTCAGGAGCTAGGAAAACGCGGGAAGGGAACATAAACAACAAGCGACAGAACCCCACC	MLVNCRVRS*	CATAAGCCGCCATTC	mix2-H2O-1_17	0.439393939	0	0.015151515	0.015151515	0.045454545	0.106060606	0.075757576	0.060606061	0.03030303	0.03030303									10.735102402	6.018163468	0.106060606	5	10.735102402	6.018163468	1	0.001861213	ATG	TTA	GTA	AAC	TGT	AGG	GTC	AGG	AGC	TAG	GAA	AAC	GCG	GGA	AGG	GAA	CAT	AAA	AAC	TGT	AGG
O2	ATGCCGCTTACAGGGTCATTGGGGCAGGGCCTCAAACGCGGGAAGGGAACATAACCAGAAAGCAAAAGCAGGAAGCC	MPLTGSLGQGLKRGKGT*	CGTGGACGCCGCGCC	mix2-H2O-1_17	0.575757576	0	0.060606061	0	0.015151515	0.045454545	0.106060606	0.045454545	0	0	0	0.03030303	0	0	0	0.015151515	0	0.106060606	10.735102403	4.554285868	0.106060606	6	10.735102403	4.554285868	1	0.001861213	ATG	CCG	CTT	ACA	GGG	TCA	TTG	GGG	CAG	GGC	CTC	AAA	CGC	GGG	AAG	GGA	ACA	TAA	GGG	TCA	TTG
O1	ATGCTCTTCTACCGGACAAGACGGTACCCAGCTAAACGCGGGAAGGGAACATAAACAACAAGCGACAGAACCCCACC	MLFYRTRRYPAKRGKGT*	GGGCCTGCCGCTCGC	mix2-H2O-1_17	0.582120582	0.022869023	0.012474012	0.014553015	0.012474012	0.027027027	0.106029106	0.033264033	0.022869023	0.012474012	0.020790021	0.031185031	0.014553015	0.006237006	0.037422037	0.002079002	0	0.037422037	78.236125087	32.367960276	0.106029106	6	78.236125087	32.367960276	1	0.006151836	ATG	CTC	TTC	TAC	CGG	ACA	AGA	CGG	TAC	CCA	GCT	AAA	CGC	GGG	AAG	GGA	ACA	TAA	CGG	ACA	AGA
A2	ATGACTAAGCATACAGAACGAGGCCACTGACCCAAACGCGGGAAGGGAACATAACCAGAAAGCAAAAGCAGGAAGCC	MTKHTERGH*	CTCAGCGGAGCGGGG	mix2-H2O-1_17	0.278145695	0.059602649	0.105960265	0.033112583	0.105960265	0.072847682	0.052980132	0.092715232	0.092715232	0.052980132									24.560613076	17.403878141	0.105960265	2	24.560613076	17.403878141	1	0.00306045	ATG	ACT	AAG	CAT	ACA	GAA	CGA	GGC	CAC	TGA	CCC	AAA	CGC	GGG	AAG	GGA	ACA	TAA	ATG	ACT	AAG
E1	ATGCGTCATGTCCCCCTTCGCCCAGGCTCGTACTAACGCGGGAAGGGAACATAAACAACAAGCGACAGAACCCCACC	MRHVPLRPGSY*	AAGCGCCCTAGGTCA	mix2-H2O-1_17	0.284768212	0.092715232	0.006622517	0.026490066	0.039735099	0.105960265	0.066225166	0.086092715	0.072847682	0.066225166	0.052980132	0.066225166							24.560613074	17.566531205	0.105960265	5	24.560613074	17.566531205	1	0.00306045	ATG	CGT	CAT	GTC	CCC	CTT	CGC	CCA	GGC	TCG	TAC	TAA	CGC	GGG	AAG	GGA	ACA	TAA	GTC	CCC	CTT
E2	ATGTTGGGGGGCCTACACGTGCCAGTGCCCGCTAAACGCGGGGAGGGAACATAACCAGAAAGCAAAAGCAGGAAGCC	MLGGLHVPVPAKRGEGT*	GGGCCGACACTCCAA	mix2-H2O-1_17	0.264900662	0.039735099	0.026490066	0.033112583	0.105960265	0.052980132	0.026490066	0.079470199	0.033112583	0.039735099	0.01986755	0.105960265	0.052980132	0.066225166	0.013245033	0.026490066	0	0.013245033	24.560613076	18.054490408	0.105960265	4	24.560613076	18.054490408	1	0.00306045	ATG	TTG	GGG	GGC	CTA	CAC	GTG	CCA	GTG	CCC	GCT	AAA	CGC	GGG	GAG	GGA	ACA	TAA	GGG	GGC	CTA
O2	ATGTCCACCTCCCTCTCCTCACCCAGCCTTATAAAACGCGGGAAGGGAACATAACCAGAAAGCAAAAGCAGGAAGCC	MSTSLSSPSLIKRGKGT*	GCGCGACGTGTGTCG	mix2-H2O-1_17	0.847682119	0.105960265	0.006622517	0.006622517	0	0	0.013245033	0	0.006622517	0	0	0	0.013245033	0	0	0	0	0	24.560613072	3.741020535	0.105960265	1	24.560613072	3.741020535	1	0.00306045	ATG	TCC	ACC	TCC	CTC	TCC	TCA	CCC	AGC	CTT	ATA	AAA	CGC	GGG	AAG	GGA	ACA	TAA	-	ATG	TCC
A1	ATGCGGCCCCCACGCTATGGCGTCTAAACGCGGGAAGGGAACATAAACAACAAGCGACAGAACCCCACC	MRPPRYGV*	CCCGGGGGCCATTCC	mix2-H2O-1_17	0.788235294	0	0.023529412	0.105882353	0.011764706	0	0	0	0										13.825510669	2.9277552	0.105882353	3	13.825510669	2.9277552	1	0.002163799	ATG	CGG	CCC	CCA	CGC	TAT	GGC	GTC	TAA	ACG	CGG	GAA	GGG	AAC	ATA	AAC	AAC	AAG	CGG	CCC	CCA
A1	ATGTCAGTGGCGCGTTCAATGCCCTTTCCCCCGAAACGCGGGAAGGGAACATAAACAACAAGCGACAGAACCCCACC	MSVARSMPFPPKRGKGT*	GCTCCCCCAGTTCGG	mix2-H2O-1_17	0.564705882	0.023529412	0	0.035294118	0	0	0	0.070588235	0.058823529	0	0.011764706	0.105882353	0.058823529	0.035294118	0.011764706	0	0	0	13.82551067	5.692857335	0.105882353	11	13.82551067	5.692857335	1	0.002163799	ATG	TCA	GTG	GCG	CGT	TCA	ATG	CCC	TTT	CCC	CCG	AAA	CGC	GGG	AAG	GGA	ACA	TAA	CCC	CCG	AAA
E1	ATGGCTCGACGCCACCCTCCGCCGACCAGGTTTAAACGCGGGAAGGGAACATAAACAACAAGCGACAGAACCCCACC	MARRHPPPTRFKRGKGT*	AAGCAAAATGCATAA	mix2-H2O-1_17	0.623529412	0	0.082352941	0	0.047058823	0.023529412	0.058823529	0.105882353	0.011764706	0.011764706	0.023529412	0	0.011764706	0	0	0	0	0	13.825510669	5.204898134	0.105882353	7	13.825510669	5.204898134	1	0.002163799	ATG	GCT	CGA	CGC	CAC	CCT	CCG	CCG	ACC	AGG	TTT	AAA	CGC	GGG	AAG	GGA	ACA	TAA	CCT	CCG	CCG
E1	ATGCATCGCGCGTTGCCTCACTTCCCCTAAGACAAACGCAGGAAGGGAACATAAACAACAAGCGACAGAACCCCACC	MHRALPHFP*	CACCTCGGCCTGACG	mix2-H2O-1_17	0.647058824	0.047058824	0.035294118	0.082352941	0	0.035294118	0.023529412	0.011764706	0	0.105882353									13.82551067	4.879592001	0.105882353	9	13.82551067	4.879592001	1	0.002163799	ATG	CAT	CGC	GCG	TTG	CCT	CAC	TTC	CCC	TAA	GAC	AAA	CGC	AGG	AAG	GGA	ACA	TAA	TTC	CCC	TAA
E1	ATGCTCCTGTTCACGCAGCTGGTCCTAGGGCCTAAACGCGGGAAGGGAACATAAACAACAAGCGACAGAACCCCACC	MLLFTQLVLGPKRGKGT*	TAGTGAAATCTCCCC	mix2-H2O-1_17	0.658823529	0.035294118	0.023529412	0.105882353	0.094117647	0	0	0.035294118	0.023529412	0	0	0	0	0.011764706	0	0	0.011764706	0	13.825510671	4.716938935	0.105882353	3	13.825510671	4.716938935	1	0.002163799	ATG	CTC	CTG	TTC	ACG	CAG	CTG	GTC	CTA	GGG	CCT	AAA	CGC	GGG	AAG	GGA	ACA	TAA	CTC	CTG	TTC
E1	ATGCCACTTCCCTTTCGGGCCGCCCCGGTGAAGAAACGCGGGAAGGGAACATAAACAACAAGCGACAGAACCCCACC	MPLPFRAAPVKKRGKGT*	TAGTTTGCGCGGTGA	mix2-H2O-1_17	0.4	0	0.047058824	0.058823529	0.082352941	0.105882353	0.058823529	0.023529412	0.070588235	0	0.035294118	0.011764706	0	0.011764706	0	0.023529412	0	0.070588235	13.825510669	8.295306401	0.105882353	5	13.825510669	8.295306401	1	0.002163799	ATG	CCA	CTT	CCC	TTT	CGG	GCC	GCC	CCG	GTG	AAG	AAA	CGC	GGG	AAG	GGA	ACA	TAA	CCC	TTT	CGG
E2	ATGCGCCCGGGGCCCCCCAGGCAGGGTGCTGCGAAACGCGGGAAGGGAACATAACCAGAAAGCAAAAGCAGGAAGCC	MRPGPPRQGAAKRGKGT*	ACAGTGCCGTGGGAG	mix2-H2O-1_17	0.858823529	0.023529412	0	0	0	0	0.105882353	0.011764706	0	0	0	0	0	0	0	0	0	0	13.82551067	1.9518368	0.105882353	6	13.82551067	1.9518368	1	0.002163799	ATG	CGC	CCG	GGG	CCC	CCC	AGG	CAG	GGT	GCT	GCG	AAA	CGC	GGG	AAG	GGA	ACA	TAA	CCC	CCC	AGG
O1	ATGTAAAAGTTTCCGTCCCCAGCTCGGAGCGCGAAACGCGGGAAGGGAACATAAACAACAAGCGACAGAACCCCACC	M*	GCGGGACATGAAC	mix2-H2O-1_17	0.861176471	0.105882353																	69.127553351	9.596530937	0.105882353	1	69.127553351	9.596530937	1	0.005702152	ATG	TAA	AAG	TTT	CCG	TCC	CCA	GCT	CGG	AGC	GCG	AAA	CGC	GGG	AAG	GGA	ACA	TAA	-	ATG	TAA
A1	ATGATGGTGGAGCGATAATCGAGTGCACCGGTGAAACGCGGAAGGGAACATAAACAACAAGCGACAGAACCCCACC	MMVER*	TCGTTCATCCGTCC	mix2-H2O-1_17	0.826923077	0.009615385	0.038461538	0.105769231	0	0													16.915918938	2.927755202	0.105769231	3	16.915918938	2.927755202	1	0.002440629	ATG	ATG	GTG	GAG	CGA	TAA	TCG	AGT	GCA	CCG	GTG	AAA	CGC	GGA	AGG	GAA	CAT	AAA	ATG	GTG	GAG
A2	ATGATAATTCAGGCGGAACGCACCTCTCGCCAACGCGGGAAGGGAACATAACCAGAAAGCAAAAGCAGGAAGCC	MIIQAERTSRQRGKGT*	CCTCCGGCCGGTTGC	mix2-H2O-1_17	0.384615385	0.038461538	0.009615385	0.038461538	0.038461538	0.105769231	0.028846154	0	0.028846154	0.048076923	0.038461538	0.105769231	0.019230769	0.019230769	0.009615385	0	0.086538462		16.915918938	10.40979627	0.105769231	5	16.915918938	10.40979627	1	0.002440629	ATG	ATA	ATT	CAG	GCG	GAA	CGC	ACC	TCT	CGC	CAA	CGC	GGG	AAG	GGA	ACA	TAA	CCA	CAG	GCG	GAA
E1	ATGCACGCGCCCGTCATTCGCTCACCACTGCGCAAACGCGGGAAGGGAACATAAACAACAAGCGACAGAACCCCACC	MHAPVIRSPLRKRGKGT*	GGGGGCCGTGCA	mix2-H2O-1_17	0.346153846	0.048076923	0.009615385	0.048076923	0.028846154	0.086538462	0	0.105769231	0.038461538	0.038461538	0.038461538	0.096153846	0	0.019230769	0.028846154	0.009615385	0	0.057692308	16.91591894	11.060408539	0.105769231	7	16.91591894	11.060408539	1	0.002440629	ATG	CAC	GCG	CCC	GTC	ATT	CGC	TCA	CCA	CTG	CGC	AAA	CGC	GGG	AAG	GGA	ACA	TAA	ATT	CGC	TCA
O2	ATGCAGCGCTTGGGCTCACCGTGAAGATCCCCCAAACGCGGGAAGGGAACATAACCAGAAAGCAAAAGCAGGAAGCC	MQRLGSP*	GGCGCGTTACAAGCG	mix2-H2O-1_17	0.649038461	0.033653846	0.009615385	0.0625	0.028846154	0.105769231	0.004807692	0.048076923											33.831837877	11.873673872	0.105769231	5	33.831837877	11.873673872	1	0.003704588	ATG	CAG	CGC	TTG	GGC	TCA	CCG	TGA	AGA	TCC	CCC	AAA	CGC	GGG	AAG	GGA	ACA	TAA	TTG	GGC	TCA
A2	ATGAGGTGGGGTAGGTCATACAGCCAGTACGGGAAACGCGGGAAGGGAACATAACCAGAAAGCAAAAGCAGGAAGCC	MRWGRSYSQYGKRGKGT*	ACGGGGCCGGGGCCG	mix2-H2O-1_17	0.691056911	0.040650407	0	0.016260163	0.016260163	0.016260163	0	0	0	0	0.016260163	0.008130081	0.056910569	0	0.008130081	0	0.008130081	0.105691057	20.006327204	5.855510402	0.105691057	17	20.006327204	5.855510402	1	0.002698074	ATG	AGG	TGG	GGT	AGG	TCA	TAC	AGC	CAG	TAC	GGG	AAA	CGC	GGG	AAG	GGA	ACA	TAA	GGA	ACA	TAA
E1	ATGGCCCCCTTAGCAGGCTAATGCGCGGTCCCGAAACGCGGGAAGGGAACATAACAACAAGCGACAGAACCCCACC	MAPLAG*	GCAGCGGGGGCC	mix2-H2O-1_17	0.471544715	0.016260163	0.032520325	0.032520325	0.016260163	0.032520325	0.105691057												20.006327203	10.572449334	0.105691057	6	20.006327203	10.572449334	1	0.002698074	ATG	GCC	CCC	TTA	GCA	GGC	TAA	TGC	GCG	GTC	CCG	AAA	CGC	GGG	AAG	GGA	ACA	TAA	GCA	GGC	TAA
E1	ATGGACGCTCTTTCGGCGTGGGCTCGCGGTGGCAAGCGCGGGAAGGGAACATAAACAACAAGCGACAGAACCCCACC	MDALSAWARGGKRGKGT*	GGTCAGCTTGGGCAA	mix2-H2O-1_17	0.552845528	0.032520325	0.016260163	0.040650407	0.06504065	0.105691057	0.097560976	0.024390244	0.016260163	0.008130081	0.032520325	0.008130081	0	0	0	0	0	0	20.006327204	8.945918669	0.105691057	5	20.006327204	8.945918669	1	0.002698074	ATG	GAC	GCT	CTT	TCG	GCG	TGG	GCT	CGC	GGT	GGC	AAG	CGC	GGG	AAG	GGA	ACA	TAA	CTT	TCG	GCG
E1	ATGTGGCTGTAGCGTCCGCGCGCCTTCGCCCGGAAACGCGGGAGGGAACATAAACAACAAGCGACAGAACCCCACC	MWL*	AATATTAATGCTATA	mix2-H2O-1_17	0.601626016	0.081300813	0.105691057	0.040650407															20.006327206	7.807347203	0.105691057	2	20.006327206	7.807347203	1	0.002698074	ATG	TGG	CTG	TAG	CGT	CCG	CGC	GCC	TTC	GCC	CGG	AAA	CGC	GGG	AGG	GAA	CAT	AAA	ATG	TGG	CTG
E2	ATGCGGGCCTGCCCCTCCCTGCCGCCGGGCCATAAACGCGGGAAGGGAACATAACCAGAAAGCAAAAGCAGGAAGCC	MRACPSLPPGHKRGKGT*	GTGCCACCCCCCAC	mix2-H2O-1_17	0.658536585	0	0.040650407	0.008130081	0.024390244	0.032520325	0.105691057	0.024390244	0.008130081	0.048780488	0.016260163	0.008130081	0.008130081	0	0.016260163	0	0	0	20.006327206	6.831428803	0.105691057	6	20.006327206	6.831428803	1	0.002698074	ATG	CGG	GCC	TGC	CCC	TCC	CTG	CCG	CCG	GGC	CAT	AAA	CGC	GGG	AAG	GGA	ACA	TAA	CCC	TCC	CTG
O1	ATGCTATCGGCCTAACTTGTGGGCCGGCCCTCCAAACGCGGGAAGGGAACATAAACAACAAGCGACAGAACCCCACC	MLSA*	ACAGTCAGATTTTAG	mix2-H2O-1_17	0.838917526	0.105670103	0.00128866	0	0.005154639														126.21877976	20.16898027	0.105670103	1	126.21877976	20.16898027	1	0.008176918	ATG	CTA	TCG	GCC	TAA	CTT	GTG	GGC	CGG	CCC	TCC	AAA	CGC	GGG	AAG	GGA	ACA	TAA	-	ATG	CTA
A2	ATGGGATTACTGGCCTTCACTAGTTCATCTCCCAAACGCGGGAAGGGAACATAACCAGAAAGCAAAAGCAGGAAGCC	MGLLAFTSSSPKRGKGT*	GGGAGGCGACCACAA	mix2-H2O-1_17	0.471830986	0.105633803	0	0	0.021126761	0.007042254	0.049295775	0.028169014	0.021126761	0.028169014	0.028169014	0.077464789	0.035211268	0.014084507	0.014084507	0.028169014	0.014084507	0.035211268	23.096735473	11.711020804	0.105633803	1	23.096735473	11.711020804	1	0.002940201	ATG	GGA	TTA	CTG	GCC	TTC	ACT	AGT	TCA	TCT	CCC	AAA	CGC	GGG	AAG	GGA	ACA	TAA	-	ATG	GGA
E1	ATGAGGCCTCCGCGCGATTCGGTTGCCTGCGGCAAACGCGGGAAGGGAACATAAACAACAAGCGACAGAACCCCACC	MRPPRDSVACGKRGKGT*	TCACCGGCTATACTG	mix2-H2O-1_17	0.38028169	0.098591549	0.084507042	0.063380282	0.014084507	0.105633803	0.049295775	0.049295775	0.014084507	0.021126761	0.042253521	0.007042254	0	0.014084507	0.007042254	0	0	0.028169014	23.096735473	13.825510671	0.105633803	5	23.096735473	13.825510671	1	0.002940201	ATG	AGG	CCT	CCG	CGC	GAT	TCG	GTT	GCC	TGC	GGC	AAA	CGC	GGG	AAG	GGA	ACA	TAA	CCG	CGC	GAT
O2	ATGTGCTATCGGGACGGGGCTGCCTGCGCTCTAAAACGCGGGAAGGGAACATAACCAGAAAGCAAAAGCAGGAAGCC	MCYRDGAACALKRGKGT*	GGTCGGACACACTGC	mix2-H2O-1_17	0.471830986	0	0.028169014	0.028169014	0.007042254	0.007042254	0.056338028	0.007042254	0.042253521	0.028169014	0.084507042	0.105633803	0.021126761	0	0.007042254	0.014084507	0.014084507	0.077464789	23.096735473	12.198980004	0.105633803	11	23.096735473	12.198980004	1	0.002940201	ATG	TGC	TAT	CGG	GAC	GGG	GCT	GCC	TGC	GCT	CTA	AAA	CGC	GGG	AAG	GGA	ACA	TAA	GCT	CTA	AAA
O1	ATGGAGCGAGCGTCGCCCCCGGCACCCCCAGCGAAACGCGGGAAGGGAACATAAACAACAAGCGACAGAACCCCACC	MERASPPAPPAKRGKGT*	TTCGTCTCCTTACCC	mix2-H2O-1_17	0.569306931	0.00660066	0.00660066	0.044554455	0.014851485	0.04290429	0.100660066	0.105610561	0.014851485	0.024752475	0.011551155	0.011551155	0.014851485	0.00330033	0.001650165	0.014851485	0.00330033	0.00330033	98.567758422	41.96449121	0.105610561	7	98.567758422	41.96449121	1	0.007041906	ATG	GAG	CGA	GCG	TCG	CCC	CCG	GCA	CCC	CCA	GCG	AAA	CGC	GGG	AAG	GGA	ACA	TAA	CCC	CCG	GCA
E1	ATGCCGTGCGATTCCTCCGCCGCCACTTGACGTAACGCGGGAAGGGAACATAAACAACAAGCGACAGAACCCCACC	MPCDSSAAT*	TGAATTATGTGATC	mix2-H2O-1_17	0.689440994	0.01242236	0.024844721	0.086956522	0.105590062	0.024844721	0.00621118	0.01242236	0	0.01242236									26.18714374	8.132653336	0.105590062	4	26.18714374	8.132653336	1	0.003169801	ATG	CCG	TGC	GAT	TCC	TCC	GCC	GCC	ACT	TGA	CGT	AAC	GCG	GGA	AGG	GAA	CAT	AAA	TGC	GAT	TCC
E1	ATGCCTCGGTGCCCCGCCAGCCTAGGACCTGCCAAACGCGGGAAGGGAACATAAACAACAAGCGACAGAACCCCACC	MPRCPASLGPAKRGKGT*	AGCCGGGATGTGGAC	mix2-H2O-1_17	0.655555556	0.044444444	0.005555556	0.016666667	0.022222222	0.016666667	0.016666667	0.105555556	0.016666667	0.011111111	0.011111111	0.011111111	0.005555556	0.005555556	0	0.011111111	0.005555556	0.038888889	29.277552009	10.084490138	0.105555556	7	29.277552009	10.084490138	1	0.003388893	ATG	CCT	CGG	TGC	CCC	GCC	AGC	CTA	GGA	CCT	GCC	AAA	CGC	GGG	AAG	GGA	ACA	TAA	GCC	AGC	CTA
A2	ATGTGGGAGGCCCTGGGCTCAAACCCCCACTGCAAACGCGGGAAGGGAACATAACCAGAAAGCAAAAGCAGGAAGCC	MWEALGSNPHCKRGKGT*	TTGACCTTGATTTAC	mix2-H2O-1_17	0.748743719	0.015075377	0.025125628	0	0	0.105527638	0.015075377	0.020100503	0.005025126	0.005025126	0	0.010050251	0.010050251	0	0	0	0.015075377	0.020100503	32.367960273	7.970000267	0.105527638	5	32.367960273	7.970000267	1	0.003598994	ATG	TGG	GAG	GCC	CTG	GGC	TCA	AAC	CCC	CAC	TGC	AAA	CGC	GGG	AAG	GGA	ACA	TAA	GCC	CTG	GGC
O1	ATGGATTTTAGCAACCTTGTTCCCTGAAAACGCAAACGCGGGAAGGGAACATAAACAACAAGCGACAGAACCCCACC	MDFSNLVP*	GATAGATATATGTTT	mix2-H2O-1_17	0.824120603	0.105527638	0	0	0.020100503	0.015075377	0.005025126	0.005025126	0										32.367960276	5.53020427	0.105527638	1	32.367960276	5.53020427	1	0.003598994	ATG	GAT	TTT	AGC	AAC	CTT	GTT	CCC	TGA	AAA	CGC	AAA	CGC	GGG	AAG	GGA	ACA	TAA	-	ATG	GAT
E1	ATGGGCCGGCAGACCGGTTCTCTGAGGCGTTCGAAACGCGGGAAGGGAACATAAACAACAAGCGACAGAACCCCACC	MGRQTGSLRRSKRGKGT*	GCAAGAATCCTCTCT	mix2-H2O-1_17	0.435779817	0.009174312	0.064220183	0.009174312	0.018348624	0.013761468	0.036697248	0.02293578	0.105504587	0.013761468	0.02293578	0.064220183	0.02293578	0.013761468	0.013761468	0.02293578	0.004587156	0.087155963	35.458368542	19.355714938	0.105504587	8	35.458368542	19.355714938	1	0.00380128	ATG	GGC	CGG	CAG	ACC	GGT	TCT	CTG	AGG	CGT	TCG	AAA	CGC	GGG	AAG	GGA	ACA	TAA	TCT	CTG	AGG
O2	ATGCGCGAACCCGTTGTCGCCCTGACCCTGTCGAAACGCGGGAAGGGAACATAACCAGAAAGCAAAAGCAGGAAGCC	MREPVVALTLSKRGKGT*	GCCTAGGTACGTTGG	mix2-H2O-1_17	0.598971722	0	0.010282776	0.015424165	0.002570694	0.028277635	0.017994859	0.023136247	0.015424165	0.033419023	0.007712082	0.035989717	0.028277635	0.025706941	0.015424165	0.01285347	0.010282776	0.105398458	63.272042943	24.560613069	0.105398458	17	63.272042943	24.560613069	1	0.005381542	ATG	CGC	GAA	CCC	GTT	GTC	GCC	CTG	ACC	CTG	TCG	AAA	CGC	GGG	AAG	GGA	ACA	TAA	GGA	ACA	TAA
A2	ATGATAGTGCACACCTCTCGCAGTGTCGCGTGAAACGCGGGAAGGGAACATAACCAGAAAGCAAAAGCAGGAAGCC	MIVHTSRSVA*	CGGCGCGAGCGGTTC	mix2-H2O-1_17	0.51257485	0.058682635	0.019161677	0.034730539	0.094610778	0.035928144	0.045508982	0.105389222	0.013173653	0.019161677	0.041916168								135.815310698	66.199798151	0.105389222	7	135.815310698	66.199798151	1	0.008523033	ATG	ATA	GTG	CAC	ACC	TCT	CGC	AGT	GTC	GCG	TGA	AAC	GCG	GGA	AGG	GAA	CAT	AAC	TCT	CGC	AGT
A1	ATGTGAGGAGGGCGGGGCGTGAGTGAGCTGGAAACGCGGGAAGGGAACATAAACAACAAGCGACAGAACCCCACC	M*	TACTATTTACCTATT	mix2-H2O-1_17	0.447368421	0.105263158																	6.180816535	3.415714401	0.105263158	1	6.180816535	3.415714401	1	0.001324855	ATG	TGA	GGA	GGG	CGG	GGC	GTG	AGT	GAG	CTG	GAA	ACG	CGG	GAA	GGG	AAC	ATA	AAC	-	ATG	TGA
A1	ATGGACGGTGGGACCTTTAAGGCGTGCCTCTGCAAACGCGGGAAGGGAACATAAACAACAAGCGACAGAACCCCACC	MDGGTFKACLCKRGKGT*	GATCGGGTGCGCCCG	mix2-H2O-1_17	0.815789474	0.078947368	0	0.105263158	0	0	0	0	0	0	0	0	0	0	0	0	0	0	6.180816535	1.138571467	0.105263158	3	6.180816535	1.138571467	1	0.001324855	ATG	GAC	GGT	GGG	ACC	TTT	AAG	GCG	TGC	CTC	TGC	AAA	CGC	GGG	AAG	GGA	ACA	TAA	GAC	GGT	GGG
A1	ATGTTTGTGCACGTCTGCAGCCCGAGCTCTTGGAAACGCGGGAAGGGAACATAAACAACAAGCGACAGAACCCCACC	MFVHVCSPSSWKRGKGT*	GCGGGGCGGGACGG	mix2-H2O-1_17	0.684210526	0	0	0	0	0	0	0.052631579	0.02631579	0.02631579	0.02631579	0	0.052631579	0	0	0.02631579	0	0.105263158	6.180816535	1.951836801	0.105263158	17	6.180816535	1.951836801	1	0.001324855	ATG	TTT	GTG	CAC	GTC	TGC	AGC	CCG	AGC	TCT	TGG	AAA	CGC	GGG	AAG	GGA	ACA	TAA	GGA	ACA	TAA
A1	ATGGGTGATAGTTGGTGAGGTGTCTCGATAATCAAACGCGGGAAGGGAACATAAACAACAAGCGACAGAACCCCACC	MGDSW*	GGCGGTAGGCACTG	mix2-H2O-1_17	0.842105263	0	0.035087719	0.01754386	0.105263158	0													9.271224802	1.4638776	0.105263158	4	9.271224802	1.4638776	1	0.001691164	ATG	GGT	GAT	AGT	TGG	TGA	GGT	GTC	TCG	ATA	ATC	AAA	CGC	GGG	AAG	GGA	ACA	TAA	GAT	AGT	TGG
A1	ATGGGTCAAAAGGATGAAAGGAAAGCGCCATATAAACGCGGGAAGGGAACATAAACAACAAGCGACAGAACCCCACC	MGQKDERKAPYKRGKGT*	AACGACCTATTTGTT	mix2-H2O-1_17	0.342105263	0	0.02631579	0.105263158	0.02631579	0.02631579	0	0.105263158	0	0.052631579	0.052631579	0.078947368	0.052631579	0.078947368	0	0	0	0.052631579	6.180816536	4.066326669	0.105263158	3	6.180816536	4.066326669	1	0.001324855	ATG	GGT	CAA	AAG	GAT	GAA	AGG	AAA	GCG	CCA	TAT	AAA	CGC	GGG	AAG	GGA	ACA	TAA	GGT	CAA	AAG
A1	ATGGGCGTTCGACAACGGTCAACTCCGCTCTCTAAACGCGGGAAGGGAACATAAACAACAAGCGACAGAACCCCACC	MGVRQRSTPLSKRGKGT*	AAGGTCGTAGTGGAT	mix2-H2O-1_17	0.605263158	0	0	0.105263158	0.078947368	0.052631579	0.02631579	0.02631579	0.02631579	0	0	0.02631579	0.052631579	0	0	0	0	0	6.180816536	2.439796002	0.105263158	3	6.180816536	2.439796002	1	0.001324855	ATG	GGC	GTT	CGA	CAA	CGG	TCA	ACT	CCG	CTC	TCT	AAA	CGC	GGG	AAG	GGA	ACA	TAA	GGC	GTT	CGA
A1	ATGCACTATCGGTATAACGGCTATCCGAAAACCAAACGCGGGAAGGGAACATAAACAACAAGCGACAGAACCCCACC	MHYRYNGYPKTKRGKGT*	GTGCAGTGAGGTCGC	mix2-H2O-1_17	0.657894737	0	0	0.026315789	0	0.039473684	0.02631579	0.013157895	0.013157895	0	0.026315789	0.026315789	0.02631579	0	0.02631579	0	0.013157895	0.105263158	12.36163307	4.228979735	0.105263158	17	12.36163307	4.228979735	1	0.002010974	ATG	CAC	TAT	CGG	TAT	AAC	GGC	TAT	CCG	AAA	ACC	AAA	CGC	GGG	AAG	GGA	ACA	TAA	GGA	ACA	TAA
A1	ATGATTATCGAGGTGAACAGGTAGTTCGGCCGCAAACGCGGGAAGGGAACATAAACAACAAGCGACAGAACCCCACC	MIIEVNR*	AGGGGGGGAGCGGCC	mix2-H2O-1_17	0.526315789	0.105263158	0.02631579	0.052631579	0.02631579	0.02631579	0	0.105263158											6.180816535	2.927755201	0.105263158	1	6.180816535	2.927755201	1	0.001324855	ATG	ATT	ATC	GAG	GTG	AAC	AGG	TAG	TTC	GGC	CGC	AAA	CGC	GGG	AAG	GGA	ACA	TAA	-	ATG	ATT
A1	ATGAAAACACGACCAGCTCGGGGAGCGGCCAAACGCGGGAAGGGAACATAAACAACAAGCGACAGAACCCCACC	MKTRPARGAAKRGKGT*	TGCTCGCATTCTAA	mix2-H2O-1_17	0.333333333	0.087719298	0.105263158	0.01754386	0	0.035087719	0.087719298	0.01754386	0	0.01754386	0.052631579	0.105263158	0.052631579	0.01754386	0	0	0.070175439		9.271224802	6.180816534	0.105263158	2	9.271224802	6.180816534	1	0.001691164	ATG	AAA	ACA	CGA	CCA	GCT	CGG	GGA	GCG	GCC	AAA	CGC	GGG	AAG	GGA	ACA	TAA	ACA	ATG	AAA	ACA
A1	ATGCGTTTGTCGCCACTAGGGTCCCCCTTACACAAACGCGGGAAGGGAACATAAACAACAAGCGACAGAACCCCACC	MRLSPLGSPLHKRGKGT*	CGGGGAATTGAGGCC	mix2-H2O-1_17	0.804511278	0	0	0.037593985	0.007518797	0.105263158	0.007518797	0.007518797	0.007518797	0.007518797	0	0.007518797	0	0	0	0	0	0	21.632857875	4.06632667	0.105263158	5	21.632857875	4.06632667	1	0.002816631	ATG	CGT	TTG	TCG	CCA	CTA	GGG	TCC	CCC	TTA	CAC	AAA	CGC	GGG	AAG	GGA	ACA	TAA	TCG	CCA	CTA
A1	ATGAGAGTAGGCGGCGGAATAGACTCGTGAAAAAAACGCGGGAAGGGAACATAAACAACAAGCGACAGAACCCCACC	MRVGGGIDS*	TGATGCTCATCTATA	mix2-H2O-1_17	0.631578947	0	0.052631579	0.02631579	0.105263158	0	0.052631579	0	0	0.052631579									6.180816535	2.277142935	0.105263158	4	6.180816535	2.277142935	1	0.001324855	ATG	AGA	GTA	GGC	GGC	GGA	ATA	GAC	TCG	TGA	AAA	AAA	CGC	GGG	AAG	GGA	ACA	TAA	GTA	GGC	GGC
A1	ATGAGGTATAAGGGGGCGTGCGAACCGCCCGTCAAACGCGGGAAGGGAACATAAACAACAAGCGACAGAACCCCACC	MRYKGACEPPVKRGKGT*	CATGGGGATGTGGAA	mix2-H2O-1_17	0.684210526	0.105263158	0	0.052631579	0.02631579	0.02631579	0	0	0	0.078947368	0.02631579	0	0	0	0	0	0	0	6.180816536	1.951836802	0.105263158	1	6.180816536	1.951836802	1	0.001324855	ATG	AGG	TAT	AAG	GGG	GCG	TGC	GAA	CCG	CCC	GTC	AAA	CGC	GGG	AAG	GGA	ACA	TAA	-	ATG	AGG
A1	ATGCGATATAGGGAATGAGGGGACCCCGCCGGCAAACGCGGGAAGGGAACATAAACAACAAGCGACAGAACCCCACC	MRYRE*	GTCGTCCGATGCCTT	mix2-H2O-1_17	0.589473684	0.094736842	0.105263158	0.073684211	0.052631579	0.010526316													15.452041339	6.343469604	0.105263158	2	15.452041339	6.343469604	1	0.002300128	ATG	CGA	TAT	AGG	GAA	TGA	GGG	GAC	CCC	GCC	GGC	AAA	CGC	GGG	AAG	GGA	ACA	TAA	ATG	CGA	TAT
A1	ATGTCATTACACTGTGACCTTTGTACCGCCCGGAAACGCGGGAAGGGAACATAAACAACAAGCGACAGAACCCCACC	MSLHCDLCTARKRGKGT*	TGAAGCCCTATCGGG	mix2-H2O-1_17	0.298245614	0	0.035087719	0.01754386	0	0.01754386	0.01754386	0.105263158	0.070175439	0.035087719	0.070175439	0.01754386	0.087719298	0	0	0.087719298	0.035087719	0.070175439	9.271224805	6.180816537	0.105263158	7	9.271224805	6.180816537	1	0.001691164	ATG	TCA	TTA	CAC	TGT	GAC	CTT	TGT	ACC	GCC	CGG	AAA	CGC	GGG	AAG	GGA	ACA	TAA	GAC	CTT	TGT
A1	ATGACAAATAAGCTTCCTCGAGCGGCCTCCTGCAAACGCGGGAAGGGAACATAAACAACAAGCGACAGAACCCCACC	MTNKLPRAASCKRGKGT*	AGTCACCACCGAGTT	mix2-H2O-1_17	0.447368421	0	0.078947368	0	0	0	0.02631579	0.105263158	0.02631579	0	0.078947368	0	0.052631579	0	0	0.078947368	0	0.052631579	6.180816535	3.090408268	0.105263158	7	6.180816535	3.090408268	1	0.001324855	ATG	ACA	AAT	AAG	CTT	CCT	CGA	GCG	GCC	TCC	TGC	AAA	CGC	GGG	AAG	GGA	ACA	TAA	CCT	CGA	GCG
A1	ATGACCAACCGGACGGCCCGCGAAATCCCCGGTAAACGCGGGAAGGGAACATAAACAACAAGCGACAGAACCCCACC	MTNRTAREIPGKRGKGT*	GGACGTGCAATTTAC	mix2-H2O-1_17	0.684210526	0	0.02631579	0.02631579	0	0	0	0.02631579	0.078947368	0.02631579	0	0.105263158	0	0	0	0	0	0.02631579	6.180816536	1.951836802	0.105263158	11	6.180816536	1.951836802	1	0.001324855	ATG	ACC	AAC	CGG	ACG	GCC	CGC	GAA	ATC	CCC	GGT	AAA	CGC	GGG	AAG	GGA	ACA	TAA	CCC	GGT	AAA
A1	ATGGTGACGCACGGCTGGTCAGCGACGCGCTCTGAACGCGGGAAGGGAACATAAACAACAAGCGACAGAACCCCACC	MVTHGWSATRSERGKGT*	TTGATCTGAACCCTG	mix2-H2O-1_17	0.447368421	0.052631579	0.052631579	0	0	0.02631579	0.078947368	0.105263158	0.052631579	0	0	0.052631579	0.078947368	0	0	0	0.02631579	0.02631579	6.180816536	3.415714402	0.105263158	7	6.180816536	3.415714402	1	0.001324855	ATG	GTG	ACG	CAC	GGC	TGG	TCA	GCG	ACG	CGC	TCT	GAA	CGC	GGG	AAG	GGA	ACA	TAA	TGG	TCA	GCG
A2	ATGGCTGTGAGACAGCGGAAGTAGCACGCCAGCAAACGCGGAAAGGGAACATAACCAGAAAGCAAAAGCAGGAAGCC	MAVRQRK*	CGGTCTGGAGCGCGC	mix2-H2O-1_17	0.881578947	0	0	0.105263158	0	0	0.013157895	0											12.36163307	1.463877601	0.105263158	3	12.36163307	1.463877601	1	0.002010974	ATG	GCT	GTG	AGA	CAG	CGG	AAG	TAG	CAC	GCC	AGC	AAA	CGC	GGA	AAG	GGA	ACA	TAA	GCT	GTG	AGA
A2	ATGGATCAGGTTTATCAACCCTCCCATTCCTATAAACGCGGGAAGGGAACATAACCAGAAAGCAAAAGCAGGAAGCC	MDQVYQPSHSYKRGKGT*	CAGCCAGGTGCTCAG	mix2-H2O-1_17	0.360902256	0	0.015037594	0.007518797	0.037593985	0.086466165	0.030075188	0.037593985	0.060150376	0.026315789	0.04887218	0.105263158	0.041353383	0.030075188	0.018796992	0.011278195	0.011278195	0.067669173	43.265715746	27.488368274	0.105263158	11	43.265715746	27.488368274	1	0.004275314	ATG	GAT	CAG	GTT	TAT	CAA	CCC	TCC	CAT	TCC	TAT	AAA	CGC	GGG	AAG	GGA	ACA	TAA	TCC	TAT	AAA
A2	ATGGGAGATGAGGCAAAGGACGCACCATCATCAAAACGCGGGAAGGGAACATAACCAGAAAGCAAAAGCAGGAAGCC	MGDEAKDAPSSKRGKGT*	GTGCCCGTCAGCGC	mix2-H2O-1_17	0.543859649	0.035087719	0.01754386	0.105263158	0.01754386	0.035087719	0.087719298	0.052631579	0	0.035087719	0	0	0	0	0	0	0	0.01754386	9.271224805	3.741020537	0.105263158	3	9.271224805	3.741020537	1	0.001691164	ATG	GGA	GAT	GAG	GCA	AAG	GAC	GCA	CCA	TCA	TCA	AAA	CGC	GGG	AAG	GGA	ACA	TAA	GGA	GAT	GAG
A2	ATGCACGATACGTCAGGACATAAGTCGGGCGCTAAACGCGGGAAGGGAACATAACCAGAAAGCAAAAGCAGGAAGCC	MHDTSGHKSGAKRGKGT*	GCGGGCCGTGAAGGT	mix2-H2O-1_17	0.426900585	0.023391813	0.070175439	0.087719298	0.105263158	0.046783626	0.023391813	0.01754386	0.040935673	0.011695906	0.005847953	0.029239766	0.046783626	0.01754386	0	0	0.005847953	0.005847953	27.813674409	14.964082139	0.105263158	4	27.813674409	14.964082139	1	0.003276736	ATG	CAC	GAT	ACG	TCA	GGA	CAT	AAG	TCG	GGC	GCT	AAA	CGC	GGG	AAG	GGA	ACA	TAA	GAT	ACG	TCA
A2	ATGATAAATAAGGCAACAGCCGACCGCGCGAAAAAACGCGGGAAGGGAACATAACCAGAAAGCAAAAGCAGGAAGCC	MINKATADRAKKRGKGT*	ACCAGCCTCTATGAC	mix2-H2O-1_17	0.271929825	0.00877193	0.061403509	0.087719298	0.01754386	0.00877193	0.01754386	0.105263158	0.078947368	0.052631579	0.061403509	0.01754386	0.043859649	0.01754386	0.01754386	0	0	0.105263158	18.542449606	13.012245338	0.105263158	7	18.542449606	13.012245338	1	0.002566989	ATG	ATA	AAT	AAG	GCA	ACA	GCC	GAC	CGC	GCG	AAA	AAA	CGC	GGG	AAG	GGA	ACA	TAA	ACA	GCC	GAC
A2	ATGTTGTCGTGGTCGTCAGACATTGTCCTCACTAAACGCGGGAAGGGAACATAACCAGAAAGCAAAAGCAGGAAGCC	MLSWSSDIVLTKRGKGT*	GCCGCTAACCGCCCC	mix2-H2O-1_17	0.614035088	0.01754386	0.026315789	0.087719298	0	0.035087719	0	0.00877193	0.01754386	0	0.035087719	0	0.026315789	0	0.00877193	0	0	0.105263158	18.542449607	6.831428804	0.105263158	17	18.542449607	6.831428804	1	0.002566989	ATG	TTG	TCG	TGG	TCG	TCA	GAC	ATT	GTC	CTC	ACT	AAA	CGC	GGG	AAG	GGA	ACA	TAA	GGA	ACA	TAA
A2	ATGCCGACTGGCGCTGAGCGCACGGCTAGCCCCAAACGCAGGAAGGGAACATAACCAGAAAGCAAAAGCAGGAAGCC	MPTGAERTASPKRRKGT*	GGTGAGGCTGAAATG	mix2-H2O-1_17	0.850877193	0.00877193	0	0.00877193	0	0	0.026315789	0.105263158	0	0	0	0	0	0	0	0	0	0	18.542449604	2.765102134	0.105263158	7	18.542449604	2.765102134	1	0.002566989	ATG	CCG	ACT	GGC	GCT	GAG	CGC	ACG	GCT	AGC	CCC	AAA	CGC	AGG	AAG	GGA	ACA	TAA	GAG	CGC	ACG
A2	ATGCCTACCAACAACCCCCCCCGCCACGCCGGAAAACGCGGGAAGGGAACATAACCAGAAAGCAAAAGCAGGAAGCC	MPTNNPPRHAGKRGKGT*	TTCGACCCCCGGGGC	mix2-H2O-1_17	0.710526316	0	0.013157895	0.105263158	0.092105263	0.02631579	0	0	0	0	0	0.013157895	0	0.013157895	0.013157895	0	0	0.013157895	12.361633072	3.57836747	0.105263158	3	12.361633072	3.57836747	1	0.002010974	ATG	CCT	ACC	AAC	AAC	CCC	CCC	CGC	CAC	GCC	GGA	AAA	CGC	GGG	AAG	GGA	ACA	TAA	CCT	ACC	AAC
A2	ATGAGTGTTCGAAAAAGGGAGCCACACTAGGGAAAACGCGGGAAGGGAACATAACCAGAAAGCAAAAGCAGGAAGCC	MSVRKREPH*	GGTGAATTGGAACTT	mix2-H2O-1_17	0.51754386	0	0.035087719	0.026315789	0.061403509	0.026315789	0.052631579	0.078947368	0.035087719	0.105263158									18.542449606	8.94591867	0.105263158	9	18.542449606	8.94591867	1	0.002566989	ATG	AGT	GTT	CGA	AAA	AGG	GAG	CCA	CAC	TAG	GGA	AAA	CGC	GGG	AAG	GGA	ACA	TAA	CCA	CAC	TAG
E1	ATGTGACCCCCGCTGGTCTAGGTTTGGCGCCGCAAACGGGGAAGGGAACATAAACAACAAGCGACAGAACCCCACC	M*	GCCGGTCGGAGCGCG	mix2-H2O-1_17	0.815789474	0.105263158																	6.180816535	1.138571467	0.105263158	1	6.180816535	1.138571467	1	0.001324855	ATG	TGA	CCC	CCG	CTG	GTC	TAG	GTT	TGG	CGC	CGC	AAA	CGG	GGA	AGG	GAA	CAT	AAA	-	ATG	TGA
E1	ATGGCTCCGGCGGCTGGCCACCGCCGGTCAGCGAAACGCGGGAAGGGAACATAAACAACAAGCGACAGAACCCCACC	MAPAAGHRRSAKRGKGT*	CAACTGAGGGTAGGC	mix2-H2O-1_17	0.807017544	0	0	0.01754386	0	0.105263158	0	0	0	0	0	0.052631579	0	0	0	0.01754386	0	0	9.271224802	1.789183734	0.105263158	5	9.271224802	1.789183734	1	0.001691164	ATG	GCT	CCG	GCG	GCT	GGC	CAC	CGC	CGG	TCA	GCG	AAA	CGC	GGG	AAG	GGA	ACA	TAA	GCG	GCT	GGC
E1	ATGGCACCAGACCGGGCGGAAACCGGCCGCAGCAAACGCGGGAAGGGAACATAAACAACAAGCGACAGAACCCCACC	MAPDRAETGRSKRGKGT*	AGCCCCGTGCGCCC	mix2-H2O-1_17	0.157894737	0	0	0.078947368	0.078947368	0	0.105263158	0.02631579	0	0.052631579	0.02631579	0.078947368	0.02631579	0.02631579	0.078947368	0	0.02631579	0.078947368	6.180816536	4.228979736	0.105263158	6	6.180816536	4.228979736	1	0.001324855	ATG	GCA	CCA	GAC	CGG	GCG	GAA	ACC	GGC	CGC	AGC	AAA	CGC	GGG	AAG	GGA	ACA	TAA	CGG	GCG	GAA
E1	ATGGCGTCTCCGTTTTGTCTGCCGTTCCGGTAGAAAGCGGGAAGGGAACATAAACAACAAGCGACAGAACCCCACC	MASPFCLPFR*	GCCTTTCAAGCGGCT	mix2-H2O-1_17	0.49122807	0.01754386	0	0	0.105263158	0.052631579	0.087719298	0.01754386	0.052631579	0.070175439	0.070175439								9.271224804	4.716938936	0.105263158	4	9.271224804	4.716938936	1	0.001691164	ATG	GCG	TCT	CCG	TTT	TGT	CTG	CCG	TTC	CGG	TAG	AAA	GCG	GGA	AGG	GAA	CAT	AAA	TCT	CCG	TTT
E1	ATGTGCACGGCCGACCGGAGTTAGGTCCTCCTGAAACGCGGGAAGGGAACATAAACAACAAGCGACAGAACCCCACC	MCTADRS*	GTCGGACCTTCCTTA	mix2-H2O-1_17	0.49122807	0	0.105263158	0.087719298	0.035087719	0.01754386	0.035087719	0.105263158											9.271224803	4.716938935	0.105263158	2	9.271224803	4.716938935	1	0.001691164	ATG	TGC	ACG	GCC	GAC	CGG	AGT	TAG	GTC	CTC	CTG	AAA	CGC	GGG	AAG	GGA	ACA	TAA	ATG	TGC	ACG
E1	ATGTGCGTGCGCCCAACGTCAGTCCTCCGTGGCAAACGCAGGAAGGGAACATAAACAACAAGCGACAGAACCCCACC	MCVRPTSVLRGKRRKGT*	CGCAAGAGGAGCTG	mix2-H2O-1_17	0.368421053	0	0	0	0.02631579	0.078947368	0.105263158	0	0.052631579	0.078947368	0.078947368	0.105263158	0	0.02631579	0.052631579	0	0	0.02631579	6.180816537	3.903673603	0.105263158	6	6.180816537	3.903673603	1	0.001324855	ATG	TGC	GTG	CGC	CCA	ACG	TCA	GTC	CTC	CGT	GGC	AAA	CGC	AGG	AAG	GGA	ACA	TAA	CCA	ACG	TCA
E1	ATGGACCCGTTATGCCACAGCGTCTCGTTACCCAAACGCGGGAAGGGAACATAAACAACAAGCGACAGAACCCCACC	MDPLCHSVSLPKRGKGT*	CTGTTCGATCGCCTC	mix2-H2O-1_17	0.368421053	0.02631579	0	0.02631579	0.052631579	0.078947368	0	0.02631579	0.02631579	0	0.052631579	0.052631579	0.052631579	0	0.105263158	0	0.02631579	0.105263158	6.180816537	3.903673603	0.105263158	14	6.180816537	3.903673603	1	0.001324855	ATG	GAC	CCG	TTA	TGC	CAC	AGC	GTC	TCG	TTA	CCC	AAA	CGC	GGG	AAG	GGA	ACA	TAA	CGC	GGG	AAG
E1	ATGTTCCTGTAATGCCCAGCTGCGCCTTGCTACAAACGCGGGAAGGGAACATAAACAACAAGCGACAGAACCCCACC	MFL*	TTTAGAAATATGTTC	mix2-H2O-1_17	0.614035088	0.052631579	0.052631579	0.105263158															9.271224804	3.578367469	0.105263158	3	9.271224804	3.578367469	1	0.001691164	ATG	TTC	CTG	TAA	TGC	CCA	GCT	GCG	CCT	TGC	TAC	AAA	CGC	GGG	AAG	GGA	ACA	TAA	TTC	CTG	TAA
E1	ATGGGCGGACAGCCCTACGCATGCGGCCGCCACAAACGCGGGAAGGGAACATAAACAACAAGCGACAGAACCCCACC	MGGQPYACGRHKRGKGT*	GAGGGGGAAGCATTA	mix2-H2O-1_17	0.684210526	0.105263158	0.013157895	0.013157895	0	0	0.052631579	0	0	0	0.013157895	0.013157895	0.013157895	0	0	0	0	0.092105263	12.36163307	3.903673602	0.105263158	1	12.36163307	3.903673602	1	0.002010974	ATG	GGC	GGA	CAG	CCC	TAC	GCA	TGC	GGC	CGC	CAC	AAA	CGC	GGG	AAG	GGA	ACA	TAA	-	ATG	GGC
E1	ATGGGCCCTACCGTGTAAACGGATGGGCCGGGGAAACGCTGGAAGGGAACATAAACAACAAGCGACAGAACCCCACC	MGPTV*	GCCGCATCCGGGCGG	mix2-H2O-1_17	0.684210526	0.052631579	0.105263158	0.070175439	0.01754386	0.052631579													9.271224803	2.927755201	0.105263158	2	9.271224803	2.927755201	1	0.001691164	ATG	GGC	CCT	ACC	GTG	TAA	ACG	GAT	GGG	CCG	GGG	AAA	CGC	TGG	AAG	GGA	ACA	TAA	ATG	GGC	CCT
E1	ATGGGCACTAGACCCGCTCCTGGCCCCTTCTACAAACGCGGGAAGGGAACATAAACAACAAGCGACAGAACCCCACC	MGTRPAPGPFYKRGKGT*	ACGGGGAGAGCTTCC	mix2-H2O-1_17	0.52631579	0.02631579	0	0	0	0.105263158	0	0	0	0.052631579	0.02631579	0	0	0	0.02631579	0	0	0.052631579	6.180816534	1.789183733	0.105263158	5	6.180816534	1.789183733	1	0.001324855	ATG	GGC	ACT	AGA	CCC	GCT	CCT	GGC	CCC	TTC	TAC	AAA	CGC	GGG	AAG	GGA	ACA	TAA	AGA	CCC	GCT
E1	ATGCACCCCCAGTGTCCCCTCCGACCCTGTTGTAAACGCGGGAAGGGAACATAAACAACAAGCGACAGAACCCCACC	MHPQCPLRPCCKRGKGT*	GCAATCCTAACACTT	mix2-H2O-1_17	0.526315789	0	0.01754386	0.01754386	0	0.105263158	0.087719298	0	0.01754386	0.035087719	0.052631579	0.01754386	0	0	0.01754386	0	0.035087719	0.035087719	9.271224803	4.066326668	0.105263158	5	9.271224803	4.066326668	1	0.001691164	ATG	CAC	CCC	CAG	TGT	CCC	CTC	CGA	CCC	TGT	TGT	AAA	CGC	GGG	AAG	GGA	ACA	TAA	CAG	TGT	CCC
E1	ATGATCGGGCAGGCCGGGGTGTGGAGCTTCTAAACGCGGGAAGGGAACATAAACAACAAGCGACAGAACCCCACC	MIGQAGVWSF*	TGGACATTGGAGGGA	mix2-H2O-1_17	0.47368421	0.02631579	0.105263158	0.02631579	0.105263158	0.105263158	0	0	0.02631579	0	0.078947368								6.180816536	3.253061335	0.105263158	2	6.180816536	3.253061335	1	0.001324855	ATG	ATC	GGG	CAG	GCC	GGG	GTG	TGG	AGC	TTC	TAA	ACG	CGG	GAA	GGG	AAC	ATA	AAC	ATG	ATC	GGG
E1	ATGATCCTTACGGGTCCCCGCGGAGCAGCCACTAAACGCGGGAAGGGAACATAAACAACAAGCGACAGAACCCCACC	MILTGPRGAATKRGKGT*	GGGGCGACCGGGGGC	mix2-H2O-1_17	0.526315789	0	0.078947368	0.02631579	0	0.02631579	0.02631579	0.078947368	0	0.052631579	0	0.052631579	0	0.02631579	0	0	0	0.105263158	6.180816536	2.927755202	0.105263158	17	6.180816536	2.927755202	1	0.001324855	ATG	ATC	CTT	ACG	GGT	CCC	CGC	GGA	GCA	GCC	ACT	AAA	CGC	GGG	AAG	GGA	ACA	TAA	GGA	ACA	TAA
E1	ATGCTCGCCTCGGTCCACGGGAGTCGCCGTGGCAAACGCGGGAAGGGAACATAAACAACAAGCGACAGAACCCCACC	MLASVHGSRRGKRGKGT*	CCTAGCGTCGCGCTG	mix2-H2O-1_17	0.710526316	0	0.02631579	0.02631579	0.105263158	0	0.052631579	0.052631579	0.02631579	0	0	0	0	0	0	0	0	0	6.180816536	1.789183735	0.105263158	4	6.180816536	1.789183735	1	0.001324855	ATG	CTC	GCC	TCG	GTC	CAC	GGG	AGT	CGC	CGT	GGC	AAA	CGC	GGG	AAG	GGA	ACA	TAA	GCC	TCG	GTC
E1	ATGTTGGACACGCAGGGTGCTACCAAGCTCACCAAACGCGGGAAGGGAACATAAACAACAAGCGACAGAACCCCACC	MLDTQGATKLTKRGKGT*	CCTACACATAAGTAT	mix2-H2O-1_17	0.263157895	0.052631579	0.035087719	0.01754386	0.035087719	0.052631579	0	0.070175439	0.035087719	0.052631579	0.052631579	0.070175439	0.035087719	0	0.01754386	0.105263158	0.01754386	0.052631579	9.271224806	6.506122671	0.105263158	15	9.271224806	6.506122671	1	0.001691164	ATG	TTG	GAC	ACG	CAG	GGT	GCT	ACC	AAG	CTC	ACC	AAA	CGC	GGG	AAG	GGA	ACA	TAA	GGG	AAG	GGA
E1	ATGCTTCCTTCGAACGCACCACAATGGCCGGAGAAACGCGGGAAGGGAACATAAACAACAAGCGACAGAACCCCACC	MLPSNAPQWPEKRGKGT*	ACGTTGCTTATTACT	mix2-H2O-1_17	0.763157895	0	0.052631579	0.105263158	0	0	0	0.02631579	0	0	0	0	0.02631579	0	0	0	0	0.02631579	6.180816536	1.463877602	0.105263158	3	6.180816536	1.463877602	1	0.001324855	ATG	CTT	CCT	TCG	AAC	GCA	CCA	CAA	TGG	CCG	GAG	AAA	CGC	GGG	AAG	GGA	ACA	TAA	CTT	CCT	TCG
E1	ATGCTCCCCTATCCTCGGAGGCGCGCCCCCTGGAAACGCGGGAAGGGAACATAAACAACAAGCGACAGAACCCCACC	MLPYPRRRAPWKRGKGT*	CGTGTTTCTTTGGAG	mix2-H2O-1_17	0.807017544	0	0	0	0.01754386	0.01754386	0	0.035087719	0	0	0	0.01754386	0	0	0	0	0	0.105263158	9.271224803	1.789183735	0.105263158	17	9.271224803	1.789183735	1	0.001691164	ATG	CTC	CCC	TAT	CCT	CGG	AGG	CGC	GCC	CCC	TGG	AAA	CGC	GGG	AAG	GGA	ACA	TAA	GGA	ACA	TAA
E1	ATGCTGTCTGCCGGGACTACGCCCCGTCGACGGAAACGCGGGAAGGGAACATAAACAACAAGCGACAGAACCCCACC	MLSAGTTPRRRKRGKGT*	CCGGGGCGGGCCGGG	mix2-H2O-1_17	0.403508772	0.035087719	0.01754386	0.035087719	0	0.070175439	0.070175438	0.087719298	0	0.105263158	0.087719298	0.01754386	0.035087719	0	0	0.01754386	0	0.01754386	9.271224804	5.53020427	0.105263158	9	9.271224804	5.53020427	1	0.001691164	ATG	CTG	TCT	GCC	GGG	ACT	ACG	CCC	CGT	CGA	CGG	AAA	CGC	GGG	AAG	GGA	ACA	TAA	CCC	CGT	CGA
E1	ATGCTTGTCTGCCCCTGGTGCGCTCTCACCTCCAAACGCGGGAAGGGAACATAAACAACAAGCGACAGAACCCCACC	MLVCPWCALTSKRGKGT*	GGTGGGCGGTGGGCAG	mix2-H2O-1_17	0.355263158	0.078947368	0.092105263	0.026315789	0.078947368	0.026315789	0.039473684	0.013157895	0.013157895	0.039473684	0.026315789	0.078947368	0	0	0	0	0	0.105263158	12.361633069	7.644694134	0.105263158	17	12.361633069	7.644694134	1	0.002010974	ATG	CTT	GTC	TGC	CCC	TGG	TGC	GCT	CTC	ACC	TCC	AAA	CGC	GGG	AAG	GGA	ACA	TAA	GGA	ACA	TAA
E1	ATGCCCGCCCCGCGCCCGGCGGGACCACCAGGGAAACGCGGGAAGGGAACATAAACAACAAGCGACAGAACCCCACC	MPAPRPAGPPGKRGKGT*	GCGGGGCGTGGCGGG	mix2-H2O-1_17	0.736842105	0	0	0	0.052631579	0	0.026315789	0.105263158	0.013157895	0.026315789	0.013157895	0	0.026315789	0	0	0	0	0	12.361633067	3.253061332	0.105263158	7	12.361633067	3.253061332	1	0.002010974	ATG	CCC	GCC	CCG	CGC	CCG	GCG	GGA	CCA	CCA	GGG	AAA	CGC	GGG	AAG	GGA	ACA	TAA	CCG	GCG	GGA
E1	ATGCCGTTGTTCCGGCGCGTGCCCCACGGTCCCAAATGCGGGAAGGGAACATAAACAACAAGCGACAGAACCCCACC	MPLFRRVPHGPKCGKGT*	GGGCCCCGCTCCGGA	mix2-H2O-1_17	0.578947368	0	0	0	0.070175439	0.01754386	0	0.087719298	0	0	0.01754386	0.070175439	0.035087719	0.01754386	0	0	0	0.105263158	9.271224802	3.903673601	0.105263158	17	9.271224802	3.903673601	1	0.001691164	ATG	CCG	TTG	TTC	CGG	CGC	GTG	CCC	CAC	GGT	CCC	AAA	TGC	GGG	AAG	GGA	ACA	TAA	GGA	ACA	TAA
E1	ATGCCGCTCTCCGTCACCCAAAAGGCCCAGGTTAAACGCGGGAAGGGAACATAAACAACAAGCGACAGAACCCCACC	MPLSVTQKAQVKRGKGT*	GGCGAGGGGGCGCTA	mix2-H2O-1_17	0.589473684	0.021052632	0.010526316	0.031578947	0.010526316	0.010526316	0.105263158	0	0.021052632	0.042105263	0.021052632	0.042105263	0	0.010526316	0.010526316	0.021052632	0	0.031578947	15.452041339	6.018163469	0.105263158	6	15.452041339	6.018163469	1	0.002300128	ATG	CCG	CTC	TCC	GTC	ACC	CAA	AAG	GCC	CAG	GTT	AAA	CGC	GGG	AAG	GGA	ACA	TAA	GTC	ACC	CAA
E1	ATGCCTCCCGGTTGCACCCCGCCCGGAGGCTACAAACGCGGGAAGGGAACATAAACAACAAGCGACAGAACCCCACC	MPPGCTPPGGYKRGKGT*	GTATATCCACAGATA	mix2-H2O-1_17	0.824561404	0.01754386	0.01754386	0.035087719	0	0	0.105263158	0	0	0	0	0	0	0	0	0	0	0	9.271224803	1.626530667	0.105263158	6	9.271224803	1.626530667	1	0.001691164	ATG	CCT	CCC	GGT	TGC	ACC	CCG	CCC	GGA	GGC	TAC	AAA	CGC	GGG	AAG	GGA	ACA	TAA	TGC	ACC	CCG
E1	ATGCCCAGGTCCAAGTGTACCCCCCGAAAACCCAAACGCTGGAAGGGAACATAAACAACAAGCGACAGAACCCCACC	MPRSKCTPRKPKRWKGT*	GCGGACGCTGGGGCC	mix2-H2O-1_17	0.368421053	0	0.052631579	0.02631579	0	0.105263158	0.02631579	0	0.078947368	0.078947368	0.052631579	0.02631579	0	0	0	0	0	0.052631579	6.180816534	3.090408267	0.105263158	5	6.180816534	3.090408267	1	0.001324855	ATG	CCC	AGG	TCC	AAG	TGT	ACC	CCC	CGA	AAA	CCC	AAA	CGC	TGG	AAG	GGA	ACA	TAA	TCC	AAG	TGT
E1	ATGCCCTCCGGCCCGTGCGCACCGTCGTAGCTGAAACGCGGGAAGGGAACATAAACAACAAGCGACAGAACCCCACC	MPSGPCAPS*	GTGAATGCACGAATT	mix2-H2O-1_17	0.754385965	0.00877193	0	0	0.01754386	0.087719298	0	0	0.01754386	0.105263158									18.542449605	4.554285868	0.105263158	9	18.542449605	4.554285868	1	0.002566989	ATG	CCC	TCC	GGC	CCG	TGC	GCA	CCG	TCG	TAG	CTG	AAA	CGC	GGG	AAG	GGA	ACA	TAA	CCG	TCG	TAG
E1	ATGCCCAGCCACCGGTACCCGCCTTTAGCGCAAACGCGGGAGGGAACATAAACAACAAGCGACAGAACCCCACC	MPSHRYPPLAQTREGT*	TTGCTGGCTACGCCT	mix2-H2O-1_17	0.526315789	0.026315789	0.01754386	0.035087719	0.105263158	0.00877193	0.035087719	0.00877193	0.01754386	0.035087719	0.01754386	0.035087719	0.00877193	0.035087719	0.026315789	0	0.035087719		18.542449606	8.457959471	0.105263158	4	18.542449606	8.457959471	1	0.002566989	ATG	CCC	AGC	CAC	CGG	TAC	CCG	CCT	TTA	GCG	CAA	ACG	CGG	GAG	GGA	ACA	TAA	ACA	AGC	CAC	CGG
E1	ATGCCGTCGACGCTCTAAGGCGACAGTCTCTTGAACGCGGGAAGGGAACATAAACAACAAGCGACAGAACCCCACC	MPSTL*	GCGCGATCTCCCCTT	mix2-H2O-1_17	0.50877193	0.01754386	0.070175439	0.087719298	0.105263158	0.105263158													9.271224802	4.554285868	0.105263158	4	9.271224802	4.554285868	1	0.001691164	ATG	CCG	TCG	ACG	CTC	TAA	GGC	GAC	AGT	CTC	TTG	AAC	GCG	GGA	AGG	GAA	CAT	AAA	TCG	ACG	CTC
E1	ATGCCCGTGGATTACGGGAATTGGTGGATGCGCAAACGCGGGAAGGGAACATAAACAACAAGCGACAGAACCCCACC	MPVDYGNWWMRKRGKGT*	CGTGAGGGGGGGATG	mix2-H2O-1_17	0.763157895	0	0.105263158	0.02631579	0	0	0	0.02631579	0	0	0	0.02631579	0	0	0	0	0	0.052631579	6.180816535	1.463877601	0.105263158	2	6.180816535	1.463877601	1	0.001324855	ATG	CCC	GTG	GAT	TAC	GGG	AAT	TGG	TGG	ATG	CGC	AAA	CGC	GGG	AAG	GGA	ACA	TAA	ATG	CCC	GTG
E1	ATGCGGGCGCCGCGCGAGCGATACCACTGACTCAAACGCGGGAAGGGAACATAAACAACAAGCGACAGAACCCCACC	MRAPRERYH*	GTAGTATAGACATTT	mix2-H2O-1_17	0.526315789	0	0.00877193	0.035087719	0.105263158	0.105263158	0.078947368	0	0.026315789	0.00877193									18.542449607	8.620612538	0.105263158	4	18.542449607	8.620612538	1	0.002566989	ATG	CGG	GCG	CCG	CGC	GAG	CGA	TAC	CAC	TGA	CTC	AAA	CGC	GGG	AAG	GGA	ACA	TAA	GCG	CCG	CGC
E1	ATGCGGGCCTCCGCCCCCCGCGGCACCCCCACGAAACGCGGGAAGGGAACATAAACAACAAGCGACAGAACCCCACC	MRASAPRGTPTKRGKGT*	GGGGGGGGGTGCCG	mix2-H2O-1_17	0.747368421	0.031578947	0.010526316	0	0	0	0.105263158	0	0	0.010526316	0.010526316	0.010526316	0.010526316	0.031578947	0	0	0	0	15.452041338	3.415714402	0.105263158	6	15.452041338	3.415714402	1	0.002300128	ATG	CGG	GCC	TCC	GCC	CCC	CGC	GGC	ACC	CCC	ACG	AAA	CGC	GGG	AAG	GGA	ACA	TAA	GCC	CCC	CGC
E1	ATGCGATGCCGGTACGGGAACGAGATTGCCCGTAAACGCGGGAAGGGAACATAAACAACAAGCGACAGAACCCCACC	MRCRYGNEIARKRGKGT*	AAGGTCCACGCAAGA	mix2-H2O-1_17	0.342105263	0.078947368	0.039473684	0.092105263	0.078947368	0	0.052631579	0.105263158	0.078947368	0.013157895	0.039473684	0	0	0.026315789	0.013157895	0.026315789	0	0.013157895	12.36163307	8.132653336	0.105263158	7	12.36163307	8.132653336	1	0.002010974	ATG	CGA	TGC	CGG	TAC	GGG	AAC	GAG	ATT	GCC	CGT	AAA	CGC	GGG	AAG	GGA	ACA	TAA	GGG	AAC	GAG
E1	ATGCGCCGGTGCAGGCTGGGGCAAGCGCCATCCAAACGCGGGAAGGGAACATAAACAACAAGCGACAGAACCCCACC	MRRCRLGQAPSKRGKGT*	GGTGCGGGCGGAGGG	mix2-H2O-1_17	0.578947369	0.035087719	0	0.035087719	0.035087719	0	0	0.105263158	0.052631579	0	0.052631579	0.035087719	0.035087719	0	0	0	0	0.01754386	9.2712248	3.741020532	0.105263158	7	9.2712248	3.741020532	1	0.001691164	ATG	CGC	CGG	TGC	AGG	CTG	GGG	CAA	GCG	CCA	TCC	AAA	CGC	GGG	AAG	GGA	ACA	TAA	CTG	GGG	CAA
E1	ATGAGCGGTGGAGGACCGACCTCGCGGCAGATGAAACGCGGGAAGGGAACATAAACAACAAGCGACAGAACCCCACC	MSGGGPTSRQMKRGKGT*	GTCTTGACACTTC	mix2-H2O-1_17	0.342105263	0	0	0.052631579	0.010526316	0.015789474	0.036842105	0.105263158	0.036842105	0.047368421	0.073684211	0.052631579	0.089473684	0.015789474	0.005263158	0.005263158	0.015789474	0.010526316	30.904082675	17.729184271	0.105263158	7	30.904082675	17.729184271	1	0.003491324	ATG	AGC	GGT	GGA	GGA	CCG	ACC	TCG	CGG	CAG	ATG	AAA	CGC	GGG	AAG	GGA	ACA	TAA	CCG	ACC	TCG
E1	ATGTCCCACGCGGGAATTGCAATAACAAGCCCCAAACGCGGGAAGGGAACATAAACAACAAGCGACAGAACCCCACC	MSHAGIAITSPKRGKGT*	TAAGTGACGAATGCT	mix2-H2O-1_17	0.456140351	0	0	0.01754386	0.052631579	0.035087719	0.01754386	0.070175439	0.105263158	0	0.035087719	0	0.035087719	0	0.105263158	0.052631579	0	0.01754386	9.271224801	5.042245067	0.105263158	8	9.271224801	5.042245067	1	0.001691164	ATG	TCC	CAC	GCG	GGA	ATT	GCA	ATA	ACA	AGC	CCC	AAA	CGC	GGG	AAG	GGA	ACA	TAA	GCA	ATA	ACA
E1	ATGTCTCCTGCTAGACGCCACCACCGGCTCGCCAAACGCGGGAAGGGAACATAAACAACAAGCGACAGAACCCCACC	MSPARRHHRLAKRGKGT*	CGCCGTGGCCGTCGC	mix2-H2O-1_17	0.657894737	0	0	0.105263158	0.02631579	0.078947368	0.02631579	0	0	0	0	0	0	0.02631579	0	0	0	0.02631579	6.180816536	1.789183735	0.105263158	3	6.180816536	1.789183735	1	0.001324855	ATG	TCT	CCT	GCT	AGA	CGC	CAC	CAC	CGG	CTC	GCC	AAA	CGC	GGG	AAG	GGA	ACA	TAA	TCT	CCT	GCT
E1	ATGTCCCGGTCTGAGCTCACGCCTGCGCAGTGCAAACGCGGGAAGGGAACATAAACAACAAGCGACAGAACCCCACC	MSRSELTPAQCKRGKGT*	TTGGAATATATCCGG	mix2-H2O-1_17	0.407894737	0.013157895	0.065789474	0	0.105263158	0.013157895	0.092105263	0.039473684	0.026315789	0.013157895	0.013157895	0.065789474	0.013157895	0.013157895	0	0	0	0	12.36163307	5.855510402	0.105263158	4	12.36163307	5.855510402	1	0.002010974	ATG	TCC	CGG	TCT	GAG	CTC	ACG	CCT	GCG	CAG	TGC	AAA	CGC	GGG	AAG	GGA	ACA	TAA	CGG	TCT	GAG
E1	ATGTCCCGCTACCGCAAATAGGCTACTACCCGTAAACGCGGGAAGGGAACATAAACAACAAGCGACAGAACCCCACC	MSRYRK*	ATCCTGCTTCTCAAA	mix2-H2O-1_17	0.458646617	0.093984962	0.060150376	0.105263158	0.082706767	0.063909774	0.052631579												43.265715743	23.259388538	0.105263158	3	43.265715743	23.259388538	1	0.004275314	ATG	TCC	CGC	TAC	CGC	AAA	TAG	GCT	ACT	ACC	CGT	AAA	CGC	GGG	AAG	GGA	ACA	TAA	TCC	CGC	TAC
E1	ATGAGCTCGGAACCAGGACGCTCTCCGTCCGGGAAACGCGGGAAGGGAACATAAACAACAAGCGACAGAACCCCACC	MSSEPGRSPSGKRGKGT*	CGGGTGTACCGGTCG	mix2-H2O-1_17	0.333333333	0.052631579	0.052631579	0.035087719	0.035087719	0.052631579	0.01754386	0.01754386	0	0.01754386	0.087719298	0.035087719	0.01754386	0	0	0	0.01754386	0.105263158	9.271224803	5.042245069	0.105263158	17	9.271224803	5.042245069	1	0.001691164	ATG	AGC	TCG	GAA	CCA	GGA	CGC	TCT	CCG	TCC	GGG	AAA	CGC	GGG	AAG	GGA	ACA	TAA	GGA	ACA	TAA
E1	ATGTCCACCCTGTCCCCCGCTCGCCCAGGGCCGAAACGCGGGAAGGGAACATAAACAACAAGCGACAGAACCCCACC	MSTLSPARPGPKRGKGT*	ATGCTCACTGTCCCC	mix2-H2O-1_17	0.421052632	0.070175439	0.087719298	0	0.105263158	0.070175439	0.035087719	0.070175439	0	0	0	0.052631579	0	0	0	0.01754386	0	0.070175439	9.271224803	5.367551202	0.105263158	4	9.271224803	5.367551202	1	0.001691164	ATG	TCC	ACC	CTG	TCC	CCC	GCT	CGC	CCA	GGG	CCG	AAA	CGC	GGG	AAG	GGA	ACA	TAA	ACC	CTG	TCC
E1	ATGACTCTCCGCGCGTCCCGCAGAGCTCAGCAAAAACGCGGGAAGGGAACATAAACAACAAGCGACAGAACCCCACC	MTLRASRRAQQKRGKGT*	ACGATAGACGATATT	mix2-H2O-1_17	0.552631579	0	0.052631579	0	0.02631579	0.02631579	0.078947368	0.02631579	0	0	0.105263158	0.052631579	0	0	0.052631579	0	0	0.02631579	6.180816535	2.765102134	0.105263158	10	6.180816535	2.765102134	1	0.001324855	ATG	ACT	CTC	CGC	GCG	TCC	CGC	AGA	GCT	CAG	CAA	AAA	CGC	GGG	AAG	GGA	ACA	TAA	GCT	CAG	CAA
E1	ATGACTACTTCGGCGGGATCCCGGTCTCACCCCAAACGCGGGAAGGGAACATAAACAACAAGCGACAGAACCCCACC	MTTSAGSRSHPKRGKGT*	ATCGAGGATCGCCCA	mix2-H2O-1_17	0.157894737	0.052631579	0.02631579	0.02631579	0.02631579	0.078947368	0.02631579	0.105263158	0.052631579	0.078947368	0.02631579	0.052631579	0.052631579	0.02631579	0	0.052631579	0	0.078947368	6.180816536	4.716938935	0.105263158	7	6.180816536	4.716938935	1	0.001324855	ATG	ACT	ACT	TCG	GCG	GGA	TCC	CGG	TCT	CAC	CCC	AAA	CGC	GGG	AAG	GGA	ACA	TAA	GGA	TCC	CGG
E1	ATGGTCCATGCTCCCCGTCAGCGCCAGGCTACCAAACGCGGGAAGGGAACATAAACAACAAGCGACAGAACCCCACC	MVHAPRQRQATKRGKGT*	CCCGTCGTGGGATAC	mix2-H2O-1_17	0.315789474	0.105263158	0.078947368	0.02631579	0	0.052631579	0	0.078947368	0.052631579	0.052631579	0	0.105263158	0.02631579	0	0	0.02631579	0	0.052631579	6.180816536	4.066326669	0.105263158	1	6.180816536	4.066326669	1	0.001324855	ATG	GTC	CAT	GCT	CCC	CGT	CAG	CGC	CAG	GCT	ACC	AAA	CGC	GGG	AAG	GGA	ACA	TAA	-	ATG	GTC
E1	ATGGTCCTCAGTTAATCCCCCGGCAGGCAGGCCAAACGCGGGAAGGAACATAAACAACAAGCGACAGAACCCCACC	MVLS*	GGCCGGGAGGGGCC	mix2-H2O-1_17	0.736842105	0	0.052631579	0.087719298	0.105263158														9.271224802	2.439796001	0.105263158	4	9.271224802	2.439796001	1	0.001691164	ATG	GTC	CTC	AGT	TAA	TCC	CCC	GGC	AGG	CAG	GCC	AAA	CGC	GGG	AAG	GAA	CAT	AAA	CTC	AGT	TAA
E1	ATGTATGGGAGGGATGGCCCCGGCGGCCTCCACAAACGCGGGAAGGGAACATAAACAACAAGCGACAGAACCCCACC	MYGRDGPGGLHKRGKGT*	CAGACATGTATTCCA	mix2-H2O-1_17	0.421052632	0.02631579	0	0	0.02631579	0.078947368	0.078947368	0.052631579	0.02631579	0.052631579	0.052631579	0	0.105263158	0	0	0	0	0.02631579	6.180816535	3.253061334	0.105263158	12	6.180816535	3.253061334	1	0.001324855	ATG	TAT	GGG	AGG	GAT	GGC	CCC	GGC	GGC	CTC	CAC	AAA	CGC	GGG	AAG	GGA	ACA	TAA	CAC	AAA	CGC
E2	ATGGCCCGCTTCGGCCCCGGTCCTACGGCCCACAAGCGCGGGAAGGGAACATAACCAGAAAGCAAAAGCAGGAAGCC	MARFGPGPTAHKRGKGT*	GCCCAGGGCACCGCG	mix2-H2O-1_17	0.710526316	0	0	0.105263158	0	0	0.078947368	0.02631579	0	0	0	0.02631579	0	0	0.02631579	0	0	0.02631579	6.180816536	1.789183735	0.105263158	3	6.180816536	1.789183735	1	0.001324855	ATG	GCC	CGC	TTC	GGC	CCC	GGT	CCT	ACG	GCC	CAC	AAG	CGC	GGG	AAG	GGA	ACA	TAA	GCC	CGC	TTC
E2	ATGTGCTACCTCCGCTCCACCCCACCTCGAGTGAAACGCGGGAAGGGAACATAACCAGAAAGCAAAAGCAGGAAGCC	MCYLRSTPPRVKRGKGT*	CATGGCCGAAGGGGC	mix2-H2O-1_17	0.859649123	0.01754386	0.105263158	0	0	0	0	0	0	0.01754386	0	0	0	0	0	0	0	0	9.271224802	1.301224534	0.105263158	2	9.271224802	1.301224534	1	0.001691164	ATG	TGC	TAC	CTC	CGC	TCC	ACC	CCA	CCT	CGA	GTG	AAA	CGC	GGG	AAG	GGA	ACA	TAA	ATG	TGC	TAC
E2	ATGGGGGCGCAGGACCCCGGCCCCGATCCGGCAAAACGCGGGAAGGGAACATAACCAGAAAGCAAAAGCAGGAAGCC	MGAQDPGPDPAKRGKGT*	GGGGACGAAGGACAG	mix2-H2O-1_17	0.789473684	0	0.035087719	0	0.105263158	0	0	0.01754386	0.01754386	0	0	0	0	0	0	0	0	0.035087719	9.271224803	1.951836801	0.105263158	4	9.271224803	1.951836801	1	0.001691164	ATG	GGG	GCG	CAG	GAC	CCC	GGC	CCC	GAT	CCG	GCA	AAA	CGC	GGG	AAG	GGA	ACA	TAA	GCG	CAG	GAC
E2	ATGGGAGCCGTCCGCGGATGAAAGGGCGAGTGCAAACGCGGGAAGGGAACATAACCAGAAAGCAAAAGCAGGAAGCC	MGAVRG*	GTGGGGAGGCCTTCT	mix2-H2O-1_17	0.578947368	0.105263158	0.105263158	0.052631579	0	0.02631579	0.052631579												6.180816535	2.602449068	0.105263158	1	6.180816535	2.602449068	1	0.001324855	ATG	GGA	GCC	GTC	CGC	GGA	TGA	AAG	GGC	GAG	TGC	AAA	CGC	GGG	AAG	GGA	ACA	TAA	-	ATG	GGA
E2	ATGGGCTGCCCCCGCCGCGTTCTCGTCGCGCTTAAACGCGGGAAGGGAACATAACCAGAAAGCAAAAGCAGGAAGCC	MGCPRRVLVALKRGKGT*	GCAGGCCGATACGTT	mix2-H2O-1_17	0.47368421	0	0.105263158	0	0.02631579	0	0.078947368	0	0.052631579	0	0	0.078947368	0.02631579	0	0.02631579	0	0	0.105263158	6.180816536	3.090408268	0.105263158	2	6.180816536	3.090408268	1	0.001324855	ATG	GGC	TGC	CCC	CGC	CGC	GTT	CTC	GTC	GCG	CTT	AAA	CGC	GGG	AAG	GGA	ACA	TAA	ATG	GGC	TGC
E2	ATGGGTCGCCCCCACCGAGCTGGATTTGGAGACAAACGCGGGAAGGGAACATAACCAGAAAGCAAAAGCAGGAAGCC	MGRPHRAGFGDKRGKGT*	TCGAATGGGAGCGTC	mix2-H2O-1_17	0.5	0.105263158	0	0.078947368	0.105263158	0	0.02631579	0	0	0	0	0.02631579	0.02631579	0	0	0	0.105263158	0.02631579	6.180816535	3.090408268	0.105263158	1	6.180816535	3.090408268	1	0.001324855	ATG	GGT	CGC	CCC	CAC	CGA	GCT	GGA	TTT	GGA	GAC	AAA	CGC	GGG	AAG	GGA	ACA	TAA	-	ATG	GGT
E2	ATGCACGCCGCACGCATAGCGGTTCCTTGGATGAAACGCGGGAAGGGAACATAACCAGAAAGCAAAAGCAGGAAGCC	MHAARIAVPWMKRGKGT*	AAACCACTATTGATG	mix2-H2O-1_17	0.47368421	0	0	0	0	0.052631579	0.052631579	0	0.02631579	0.02631579	0.105263158	0.02631579	0.02631579	0.02631579	0.052631579	0.02631579	0.078947368	0.02631579	6.180816536	3.253061335	0.105263158	10	6.180816536	3.253061335	1	0.001324855	ATG	CAC	GCC	GCA	CGC	ATA	GCG	GTT	CCT	TGG	ATG	AAA	CGC	GGG	AAG	GGA	ACA	TAA	CCT	TGG	ATG
E2	ATGCTCAATTCCTCGCGCCTCCGTCCCGGACTCAAACGCGGGAAGGGAACATAACCAGAAAGCAAAAGCAGGAAGCC	MLNSSRLRPGLKRGKGT*	GGAAGCGAGTCTCCC	mix2-H2O-1_17	0.526315789	0.035087719	0.052631579	0.105263158	0.070175439	0	0	0.01754386	0.01754386	0.01754386	0.052631579	0.035087719	0.01754386	0.035087719	0	0	0	0.01754386	9.271224802	4.391632801	0.105263158	3	9.271224802	4.391632801	1	0.001691164	ATG	CTC	AAT	TCC	TCG	CGC	CTC	CGT	CCC	GGA	CTC	AAA	CGC	GGG	AAG	GGA	ACA	TAA	CTC	AAT	TCC
E2	ATGTTATGGAGCGGTTCGCGGGCCTGCCTACCCAAACGCGGGAAGGGAACATAACCAGAAAGCAAAAGCAGGAAGCC	MLWSGSRACLPKRGKGT*	TCTCGCGGCCCAGTA	mix2-H2O-1_17	0.526315789	0	0	0	0	0.02631579	0	0.052631579	0.052631579	0.078947368	0.02631579	0	0	0.078947368	0	0	0.02631579	0.105263158	6.180816535	2.765102134	0.105263158	17	6.180816535	2.765102134	1	0.001324855	ATG	TTA	TGG	AGC	GGT	TCG	CGG	GCC	TGC	CTA	CCC	AAA	CGC	GGG	AAG	GGA	ACA	TAA	GGA	ACA	TAA
E2	ATGCCCTGCGTTGGCGTGCCTACACTCCACAAGAAACGCGGGAAGGGAACATAACCAGAAAGCAAAAGCAGGAAGCC	MPCVGVPTLHKKRGKGT*	GAGCAACTATTGATA	mix2-H2O-1_17	0.666666667	0.052631579	0.070175439	0.052631579	0	0.105263158	0.01754386	0.01754386	0	0	0.01754386	0	0	0	0	0	0	0	9.271224803	3.090408268	0.105263158	5	9.271224803	3.090408268	1	0.001691164	ATG	CCC	TGC	GTT	GGC	GTG	CCT	ACA	CTC	CAC	AAG	AAA	CGC	GGG	AAG	GGA	ACA	TAA	GTT	GGC	GTG
E2	ATGCCGCGGACCGTGCCAGGTCTATTTCTCTGCAAACGCGGGAAGGGAACATAACCAGAAAGCAAAAGCAGGAAGCC	MPRTVPGLFLCKRGKGT*	CGGGGCCGAGAGGGT	mix2-H2O-1_17	0.236842105	0	0.026315789	0.026315789	0.052631579	0.052631579	0	0.105263158	0.02631579	0.039473684	0.052631579	0.026315789	0.065789474	0.013157895	0.052631579	0.026315789	0.039473684	0.065789474	12.361633068	8.2953064	0.105263158	7	12.361633068	8.2953064	1	0.002010974	ATG	CCG	CGG	ACC	GTG	CCA	GGT	CTA	TTT	CTC	TGC	AAA	CGC	GGG	AAG	GGA	ACA	TAA	CCA	GGT	CTA
E2	ATGCGTGGGTCAACGCTCTTCCTCCGTGGCTGGAAACGCGGGAAGGGAACATAACCAGAAAGCAAAAGCAGGAAGCC	MRGSTLFLRGWKRGKGT*	CTACCGGAATAATC	mix2-H2O-1_17	0.47368421	0.02631579	0.052631579	0.02631579	0.105263158	0.02631579	0	0	0	0	0.105263158	0	0.078947368	0	0	0	0	0.02631579	6.180816537	2.765102136	0.105263158	4	6.180816537	2.765102136	1	0.001324855	ATG	CGT	GGG	TCA	ACG	CTC	TTC	CTC	CGT	GGC	TGG	AAA	CGC	GGG	AAG	GGA	ACA	TAA	GGG	TCA	ACG
E2	ATGTCGGCCGGGCCTGTACTCGGTGCCCGCCGGAAACGCGGGAAGGGAACATAACCAGAAAGCAAAAGCAGGAAGCC	MSAGPVLGARRKRGKGT*	GATAGTTCGCTACCA	mix2-H2O-1_17	0.72368421	0.026315789	0.013157895	0	0.092105263	0	0.013157895	0.105263158	0	0	0	0	0.013157895	0	0	0.013157895	0	0	12.36163307	3.415714402	0.105263158	7	12.36163307	3.415714402	1	0.002010974	ATG	TCG	GCC	GGG	CCT	GTA	CTC	GGT	GCC	CGC	CGG	AAA	CGC	GGG	AAG	GGA	ACA	TAA	GTA	CTC	GGT
E2	ATGTCCGCGCGTTCGGAGCATGGCGTTGGGGAAAAACGCGGGAAGGGAACATAACCAGAAAGCAAAAGCAGGAAGCC	MSARSEHGVGEKRGKGT*	ACATTTGGAGTCAAC	mix2-H2O-1_17	0.736842105	0	0.052631579	0	0.105263158	0.02631579	0	0	0	0.02631579	0	0	0	0	0	0	0.02631579	0.02631579	6.180816536	1.626530668	0.105263158	4	6.180816536	1.626530668	1	0.001324855	ATG	TCC	GCG	CGT	TCG	GAG	CAT	GGC	GTT	GGG	GAA	AAA	CGC	GGG	AAG	GGA	ACA	TAA	GCG	CGT	TCG
E2	ATGTCTCCGAGACGGCCCTGGCCGTTTCCAGCGAAACGCGGGAAGGGAACATAACCAGAAAGCAAAAGCAGGAAGCC	MSPRRPWPFPAKRGKGT*	GTGGGGCGGTCACGG	mix2-H2O-1_17	0.631578947	0	0.105263158	0.02631579	0.052631579	0	0.02631579	0.078947368	0	0	0.02631579	0	0.02631579	0	0.02631579	0	0	0	6.180816536	2.277142935	0.105263158	2	6.180816536	2.277142935	1	0.001324855	ATG	TCT	CCG	AGA	CGG	CCC	TGG	CCG	TTT	CCA	GCG	AAA	CGC	GGG	AAG	GGA	ACA	TAA	ATG	TCT	CCG
E2	ATGTCGCCCTCCCGTCCTGTTCTGTCACTCGATAAACGCGGGAAGGGAACATAACCAGAAAGCAAAAGCAGGAAGCC	MSPSRPVLSLDKRGKGT*	GGCTGCGCCGAAATT	mix2-H2O-1_17	0.710526316	0.052631579	0.052631579	0	0	0.052631579	0	0.105263158	0	0	0.02631579	0	0	0	0	0	0	0	6.180816537	1.789183736	0.105263158	7	6.180816537	1.789183736	1	0.001324855	ATG	TCG	CCC	TCC	CGT	CCT	GTT	CTG	TCA	CTC	GAT	AAA	CGC	GGG	AAG	GGA	ACA	TAA	CCT	GTT	CTG
E2	ATGTCTTCGGGGCCCTCTTCCCCTCCAAGGCCGAAACGCGGGAAGGGAACATAACCAGAAAGCAAAAGCAGGAAGCC	MSSGPSSPPRPKRGKGT*	AGGGTAGCCCCTCTG	mix2-H2O-1_17	0.456140351	0.01754386	0	0.01754386	0.052631579	0	0.035087719	0.052631579	0.105263158	0.105263158	0.01754386	0.070175439	0.01754386	0.035087719	0	0.01754386	0	0	9.271224803	5.042245069	0.105263158	8	9.271224803	5.042245069	1	0.001691164	ATG	TCT	TCG	GGG	CCC	TCT	TCC	CCT	CCA	AGG	CCG	AAA	CGC	GGG	AAG	GGA	ACA	TAA	TCC	CCT	CCA
E2	ATGACAGGATCCTGCGCCCAACCCCCCCGCGTGAAACGCGGGAAGGGAACATAACCAGAAAGCAAAAGCAGGAAGCC	MTGSCAQPPRVKRGKGT*	TCCAGACCCCGCCTG	mix2-H2O-1_17	0.210526316	0.105263158	0	0.02631579	0.052631579	0.052631579	0.078947369	0.02631579	0.105263158	0.02631579	0.078947368	0.105263158	0.02631579	0.052631579	0	0	0	0.052631579	6.180816535	4.879592001	0.105263158	1	6.180816535	4.879592001	1	0.001324855	ATG	ACA	GGA	TCC	TGC	GCC	CAA	CCC	CCC	CGC	GTG	AAA	CGC	GGG	AAG	GGA	ACA	TAA	-	ATG	ACA
E2	ATGACTCCGTAGGGTCGAGGGGCGCGTCCCTGCAAACGCGGGAAGGGAACATAACCAGAAAGCAAAAGCAGGAAGCC	MTP*	ACTGAGGGCCGGCAG	mix2-H2O-1_17	0.736842105	0.105263158	0	0.02631579															6.180816535	1.626530668	0.105263158	1	6.180816535	1.626530668	1	0.001324855	ATG	ACT	CCG	TAG	GGT	CGA	GGG	GCG	CGT	CCC	TGC	AAA	CGC	GGG	AAG	GGA	ACA	TAA	-	ATG	ACT
E2	ATGACACCCGCTTTCCTCAGTTCGCCCTGCAGTAAACGCGGGAAGGGAACATAACCAGAAAGCAAAAGCAGGAAGCC	MTPAFLSSPCSKRGKGT*	TAGTTTGAGCAGCAG	mix2-H2O-1_17	0.302631579	0	0.092105263	0.013157895	0	0.065789474	0.078947368	0.092105263	0.039473684	0.052631579	0.092105263	0	0.02631579	0	0.013157895	0.013157895	0	0.105263158	12.361633072	8.457959471	0.105263158	17	12.361633072	8.457959471	1	0.002010974	ATG	ACA	CCC	GCT	TTC	CTC	AGT	TCG	CCC	TGC	AGT	AAA	CGC	GGG	AAG	GGA	ACA	TAA	GGA	ACA	TAA
E2	ATGTGGCGGTAATTCGCGGGCGCCCCAGAGCGTAACGCGGGAAGGGAACATAACCAGAAAGCAAAAGCAGGAAGCC	MWR*	GGCGGCGATCAGTAC	mix2-H2O-1_17	0.736842105	0.01754386	0.01754386	0.105263158															9.271224805	2.439796003	0.105263158	3	9.271224805	2.439796003	1	0.001691164	ATG	TGG	CGG	TAA	TTC	GCG	GGC	GCC	CCA	GAG	CGT	AAC	GCG	GGA	AGG	GAA	CAT	AAC	TGG	CGG	TAA
E2	ATGTACTGCCAGGCGGATCATTGTACCCGCCGCAAACGCGGGAAGGGAACATAACCAGAAAGCAAAAGCAGGAAGCC	MYCQADHCTRRKRGKGT*	CGGGTGGGTACAGGG	mix2-H2O-1_17	0.157894737	0	0.02631579	0.02631579	0	0.02631579	0.105263158	0.052631579	0.078947368	0.052631579	0.078947368	0.02631579	0.105263158	0	0.02631579	0.052631579	0.105263158	0.078947368	6.180816537	5.204898137	0.105263158	6	6.180816537	5.204898137	1	0.001324855	ATG	TAC	TGC	CAG	GCG	GAT	CAT	TGT	ACC	CGC	CGC	AAA	CGC	GGG	AAG	GGA	ACA	TAA	GCG	GAT	CAT
O1	ATGGGGTCCAGTGCATCTCTCGGCTAGAACGCGAAACGCGGGAAGGGAACATAAACAACAAGCGACAGAACCCCACC	MGSSASLG*	TGTGTTACCTTTCTC	mix2-H2O-1_17	0.6	0.031578947	0.021052632	0.021052632	0.031578947	0.073684211	0.031578947	0.010526316	0.105263158										15.452041339	6.180816536	0.105263158	8	15.452041339	6.180816536	1	0.002300128	ATG	GGG	TCC	AGT	GCA	TCT	CTC	GGC	TAG	AAC	GCG	AAA	CGC	GGG	AAG	GGA	ACA	TAA	CTC	GGC	TAG
O1	ATGCACGGCGTTCACCAGCCCCCCCTACTCCCCAAACGCGGGAAGGGAACATAAACAACAAGCGACAGAACCCCACC	MHGVHQPPLLPKRGKGT*	TGAACCCCCTGGGTA	mix2-H2O-1_17	0.695906433	0.029239766	0	0.01754386	0.023391813	0.005847953	0.011695906	0.105263158	0.040935673	0.011695906	0.011695906	0.005847953	0.005847953	0	0.023391813	0	0	0.005847953	27.813674406	8.295306402	0.105263158	7	27.813674406	8.295306402	1	0.003276736	ATG	CAC	GGC	GTT	CAC	CAG	CCC	CCC	CTA	CTC	CCC	AAA	CGC	GGG	AAG	GGA	ACA	TAA	CAG	CCC	CCC
O1	ATGATTTGCGGCTCAGGGGTTCCCGAGGGCCCCAAACGCGGGAAGGGAACATAAACAACAAGCGACAGAACCCCACC	MICGSGVPEGPKRGKGT*	CATGCGGATCTTGTTA	mix2-H2O-1_17	0.701754386	0	0.052631579	0	0.01754386	0	0	0.105263158	0.052631579	0.035087719	0	0	0	0.035087719	0	0	0	0	9.271224802	2.765102134	0.105263158	7	9.271224802	2.765102134	1	0.001691164	ATG	ATT	TGC	GGC	TCA	GGG	GTT	CCC	GAG	GGC	CCC	AAA	CGC	GGG	AAG	GGA	ACA	TAA	GGG	GTT	CCC
O1	ATGCGTTGGGCAGCAGACCATGACCGCGTCCAAAAACACGGGAAGGGAACATAAACAACAAGCGACAGAACCCCACC	MRWAADHDRVQKHGKGT*	GGCCCCCGCGGGGT	mix2-H2O-1_17	0.552631579	0	0	0	0	0	0.02631579	0.052631579	0	0.078947368	0.105263158	0.078947368	0	0	0.02631579	0	0	0.052631579	6.180816536	2.602449068	0.105263158	10	6.180816536	2.602449068	1	0.001324855	ATG	CGT	TGG	GCA	GCA	GAC	CAT	GAC	CGC	GTC	CAA	AAA	CAC	GGG	AAG	GGA	ACA	TAA	CGC	GTC	CAA
O2	ATGGAGAGTAACAGGCACTCGTCCTCGGCTCGAAAACGCGGGAAGGGAACATAACCAGAAAGCAAAAGCAGGAAGCC	MESNRHSSSARKRGKGT*	CCCTCTTCCCTAGTC	mix2-H2O-1_17	0.385964912	0.070175439	0.070175439	0	0.01754386	0	0.01754386	0.01754386	0	0	0.01754386	0.105263158	0.070175439	0.01754386	0	0.01754386	0.01754386	0.035087719	9.271224803	4.391632803	0.105263158	11	9.271224803	4.391632803	1	0.001691164	ATG	GAG	AGT	AAC	AGG	CAC	TCG	TCC	TCG	GCT	CGA	AAA	CGC	GGG	AAG	GGA	ACA	TAA	GCT	CGA	AAA
O2	ATGGGGGACCTCGGCCCTGGCGTGGGGGCCCCCAAACGCGGGAAGGGAACATAACCAGAAAGCAAAAGCAGGAAGCC	MGDLGPGVGAPKRGKGT*	CCACGCTCCGGTC	mix2-H2O-1_17	0.828947368	0.013157895	0	0	0	0	0.019736842	0.105263158	0.013157895	0	0	0.006578947	0	0	0	0.013157895	0	0	24.723266137	4.228979733	0.105263158	7	24.723266137	4.228979733	1	0.003052422	ATG	GGG	GAC	CTC	GGC	CCT	GGC	GTG	GGG	GCC	CCC	AAA	CGC	GGG	AAG	GGA	ACA	TAA	CCT	GGC	GTG
A2	ATGGTCAACCCCACCGCAGCCCCCCAGGCCAACAAACGCGGGAAGGGAACATAACCAGAAAGCAAAAGCAGGAAGCC	MVNPTAAPQANKRGKGT*	TCCGACCCCAGGGGC	mix2-H2O-1_17	0.653721683	0.025889968	0.024271845	0.040453074	0.04368932	0.030744337	0.105177994	0.030744337	0.012944984	0	0.008090615	0.004854369	0.004854369	0.004854369	0.001618123	0	0	0.004854369	100.519595223	34.482450141	0.105177994	6	100.519595223	34.482450141	1	0.007096346	ATG	GTC	AAC	CCC	ACC	GCA	GCC	CCC	CAG	GCC	AAC	AAA	CGC	GGG	AAG	GGA	ACA	TAA	ACC	GCA	GCC
A2	ATGTCTTTCTTGGTCTTTTGCGACTCCCGCGCAAAACGCGGGAAGGGAACATAACCAGAAAGCAAAAGCAGGAAGCC	MSFLVFCDSRAKRGKGT*	AGGGGGCGAAGCGCA	mix2-H2O-1_17	0.510067114	0.008948546	0.017897092	0.004474273	0.004474273	0.029082774	0.022371365	0.105145414	0.071588367	0.055928412	0.053691275	0.053691275	0.022371365	0.013422819	0.002237136	0.004474273	0.006711409	0.008948546	72.705920817	35.295715474	0.105145414	7	72.705920817	35.295715474	1	0.005837164	ATG	TCT	TTC	TTG	GTC	TTT	TGC	GAC	TCC	CGC	GCA	AAA	CGC	GGG	AAG	GGA	ACA	TAA	TTT	TGC	GAC
A2	ATGTATTATGTGACAGGCCTCACCCGCCACCCCAAACGCGGGAAGGGAACATAACCAGAAAGCAAAAGCAGGAAGCC	MYYVTGLTRHPKRGKGT*	CCAGAGGGACAAGT	mix2-H2O-1_17	0.369491525	0.027118644	0.033898305	0.023728814	0.040677966	0.020338983	0.006779661	0.037288136	0.027118644	0.044067797	0.057627119	0.105084746	0.023728814	0.016949153	0.027118644	0.006779661	0.010169492	0.084745763	47.98265468	28.464286676	0.105084746	11	47.98265468	28.464286676	1	0.004542429	ATG	TAT	TAT	GTG	ACA	GGC	CTC	ACC	CGC	CAC	CCC	AAA	CGC	GGG	AAG	GGA	ACA	TAA	CAC	CCC	AAA
O2	ATGGTTCCCTTTAGACCCCTCAGCCGCGGGAAGGGAACATAACCAGAAAGCAAAAGCAGGAAGCC	MVPFRPLSRGKGT*	GGAGATCGACCCGCT	mix2-H2O-1_17	0.880910683	0	0.105078809	0.001751313	0	0	0.001751313	0.001751313	0.003502627	0.001751313	0	0.001751313	0	0					92.874901089	11.060408538	0.105078809	2	92.874901089	11.060408538	1	0.00675994	ATG	GTT	CCC	TTT	AGA	CCC	CTC	AGC	CGC	GGG	AAG	GGA	ACA	TAA	CCA	GAA	AGC	AAA	ATG	GTT	CCC
O1	ATGCCCGGGTGTACCCCCTCCTCTTGGCACCGGAAACGCGGGAAGGGAACATAAACAACAAGCGACAGAACCCCACC	MPGCTPSSWHRKRGKGT*	GCCGAGGTGACGTTG	mix2-H2O-1_17	0.784313725	0.015406162	0.026610644	0.105042017	0.043417367	0.00280112	0.00280112	0.00140056	0.00280112	0	0.00140056	0.004201681	0.00280112	0.00140056	0	0.00280112	0.00280112	0	116.134289626	25.048572273	0.105042017	3	116.134289626	25.048572273	1	0.007730863	ATG	CCC	GGG	TGT	ACC	CCC	TCC	TCT	TGG	CAC	CGG	AAA	CGC	GGG	AAG	GGA	ACA	TAA	CCC	GGG	TGT
O2	ATGCTCTCGGTCGTCGACTCTCCGACTAAACGCGGGAAGGGAACATAACCAGAAAGCAAAAGCAGGAAGCC	MLSVVDSPTKRGKGT*	TATGTCTCGTAGCTA	mix2-H2O-1_17	0.409465021	0.076131687	0.104938272	0.059670782	0.061728395	0.102880658	0.047325103	0.043209877	0.059670782	0.022633745	0.004115226	0	0.002057613	0.002057613	0	0.002057613			79.049390421	46.681430146	0.104938272	2	79.049390421	46.681430146	1	0.006126572	ATG	CTC	TCG	GTC	GTC	GAC	TCT	CCG	ACT	AAA	CGC	GGG	AAG	GGA	ACA	TAA	CCA	GAA	ATG	CTC	TCG
E1	ATGCTCAGCCGGGTGCCTCGCTCACCGGTGAGGAAACGCGGGAAGGGAACATAAACAACAAGCGACAGAACCCCACC	MLSRVPRSPVRKRGKGT*	TTATGTATTGTT	mix2-H2O-1_17	0.652459016	0.019672131	0.104918033	0.045901639	0.019672131	0.045901639	0.006557377	0.026229508	0.006557377	0.019672131	0.003278689	0.003278689	0.006557377	0.003278689	0	0.003278689	0.009836066	0.013114754	49.609185344	16.75326587	0.104918033	2	49.609185344	16.75326587	1	0.004627166	ATG	CTC	AGC	CGG	GTG	CCT	CGC	TCA	CCG	GTG	AGG	AAA	CGC	GGG	AAG	GGA	ACA	TAA	ATG	CTC	AGC
O1	ATGATTCATCCACTCCGAGCGTTCCGGTGTATTAAACGCGGGAAGGGAACATAAACAACAAGCGACAGAACCCCACC	MIHPLRAFRCIKRGKGT*	CCCCTCGCGACAGTT	mix2-H2O-1_17	0.600446429	0.013392857	0	0.03125	0.006696429	0.022321429	0.104910714	0.006696429	0.011160714	0.017857143	0.046875	0.024553571	0.029017857	0.008928571	0.015625	0.004464286	0.006696429	0.046875	72.868573884	28.952245874	0.104910714	6	72.868573884	28.952245874	1	0.005831975	ATG	ATT	CAT	CCA	CTC	CGA	GCG	TTC	CGG	TGT	ATT	AAA	CGC	GGG	AAG	GGA	ACA	TAA	CTC	CGA	GCG
E1	ATGCCGCCGGCCCGCTCCCGGGGGCGAGGCCCCAAACGCGGGAAGGGAACATAAACAACAAGCGACAGAACCCCACC	MPPARSRGRGPKRGKGT*	AAACTATTTTTTGCA	mix2-H2O-1_17	0.797202797	0	0	0.013986014	0.006993007	0.020979021	0	0.104895105	0.006993007	0	0.006993007	0.013986014	0.006993007	0.013986014	0.006993007	0	0	0	23.25938854	4.716938936	0.104895105	7	23.25938854	4.716938936	1	0.002932002	ATG	CCG	CCG	GCC	CGC	TCC	CGG	GGG	CGA	GGC	CCC	AAA	CGC	GGG	AAG	GGA	ACA	TAA	TCC	CGG	GGG
A2	ATGGTTTTCGCGATCATGTAAAGCCTCCTCATCAAACGCGGGAAGGGAACTAACCAGAAAGCAAAAGCAGGAAGCC	MVFAIM*	GAGGACGGGGCCGGC	mix2-H2O-1_17	0.631707317	0.068292683	0.053658537	0.024390244	0.017073171	0.07804878	0.104878049												66.687757348	24.560613072	0.104878049	6	66.687757348	24.560613072	1	0.005527193	ATG	GTT	TTC	GCG	ATC	ATG	TAA	AGC	CTC	CTC	ATC	AAA	CGC	GGG	AAG	GGA	ACT	AAC	ATC	ATG	TAA
A1	ATGCCATCCTGCGACAATGGGGGACCGGGCGCGAAACGCGGGAAGGGAACATAAACAACAAGCGACAGAACCCCACC	MPSCDNGGPGAKRGKGT*	TCCGGACTCCGCTTA	mix2-H2O-1_17	0.766129032	0.016129032	0.008064516	0.048387097	0.008064516	0	0.10483871	0.008064516	0	0	0.016129032	0.008064516	0	0	0.016129032	0	0	0	20.168980272	4.716938935	0.10483871	6	20.168980272	4.716938935	1	0.002689395	ATG	CCA	TCC	TGC	GAC	AAT	GGG	GGA	CCG	GGC	GCG	AAA	CGC	GGG	AAG	GGA	ACA	TAA	GAC	AAT	GGG
A2	ATGAAATTAGGCCTAATCGAACCGGGCACCCTCAAACGCGGGAAGGGAACATAACCAGAAAGCAAAAGCAGGAAGCC	MKLGLIEPGTLKRGKGT*	TCAGGGGCTGGCGGA	mix2-H2O-1_17	0.475806452	0.032258065	0.048387097	0.008064516	0.040322581	0.008064516	0.056451613	0.032258065	0.032258064	0.016129032	0.008064516	0.032258065	0.048387097	0.008064516	0.024193548	0.008064516	0	0.10483871	20.168980274	10.247143204	0.10483871	17	20.168980274	10.247143204	1	0.002689395	ATG	AAA	TTA	GGC	CTA	ATC	GAA	CCG	GGC	ACC	CTC	AAA	CGC	GGG	AAG	GGA	ACA	TAA	GGA	ACA	TAA
A2	ATGATTGTCACCTGAAAGCCCACGGGCGGAGAAAAACCGGGAAGGGAACATAACCAGAAAGCAAAAGCAGGAAGCC	MIVT*	CGCGGGCCCGGCTGG	mix2-H2O-1_17	0.8	0.00952381	0.019047619	0	0.104761905														17.078572005	3.415714402	0.104761905	4	17.078572005	3.415714402	1	0.002431353	ATG	ATT	GTC	ACC	TGA	AAG	CCC	ACG	GGC	GGA	GAA	AAA	CCG	GGA	AGG	GAA	CAT	AAC	GTC	ACC	TGA
E2	ATGCCCGTCACCCGGGACCCGCACTTTGGTCCCAAACGCGGGAAGGGAACATAACCAGAAAGCAAAAGCAGGAAGCC	MPVTRDPHFGPKRGKGT*	TAAGTTGACGGGCAG	mix2-H2O-1_17	0.704761905	0.028571429	0	0.038095238	0.057142857	0	0	0.104761905	0.00952381	0.00952381	0.00952381	0.00952381	0	0	0	0.019047619	0	0.00952381	17.078572005	5.042245069	0.104761905	7	17.078572005	5.042245069	1	0.002431353	ATG	CCC	GTC	ACC	CGG	GAC	CCG	CAC	TTT	GGT	CCC	AAA	CGC	GGG	AAG	GGA	ACA	TAA	GAC	CCG	CAC
O2	ATGTTAGGTCTCGGTCTGGCTTGGCAGCGCAAACGCGGGAAGGGAACATAACCAGAAAGCAAAAGCAGGAAGCC	MLGLGLAWQRKRGKGT*	GGCGCGGTCTGTTGG	mix2-H2O-1_17	0.580952381	0	0	0.019047619	0.00952381	0.076190476	0.038095238	0.047619048	0.00952381	0.00952381	0.104761905	0.019047619	0.00952381	0.00952381	0	0.019047619	0.038095238		17.078572006	7.156734937	0.104761905	10	17.078572006	7.156734937	1	0.002431353	ATG	TTA	GGT	CTC	GGT	CTG	GCT	TGG	CAG	CGC	AAA	CGC	GGG	AAG	GGA	ACA	TAA	CCA	CAG	CGC	AAA
A2	ATGAGATCAATCGGAACACGAACGGCGCACCGGAAACGCGGGAAGGGAACATAACCAGAAAGCAAAAGCAGGAAGCC	MRSIGTRTAHRKRGKGT*	GCCTGGCCGCATCCT	mix2-H2O-1_17	0.397905759	0.047120419	0.015706806	0.010471204	0.010471204	0.094240838	0.015706806	0.041884817	0.02617801	0.010471204	0.020942408	0.041884817	0.073298429	0.010471204	0.02617801	0.005235602	0.005235602	0.104712042	31.066735742	17.403878139	0.104712042	17	31.066735742	17.403878139	1	0.003484039	ATG	AGA	TCA	ATC	GGA	ACA	CGA	ACG	GCG	CAC	CGG	AAA	CGC	GGG	AAG	GGA	ACA	TAA	GGA	ACA	TAA
O2	ATGGTGGCTACCGTCGGGAGTCAGTGAGCTTCCAAACGCGGGAAGGGAACATAACCAGAAAGCAAAAGCAGGAAGCC	MVATVGSQ*	CTGGACTGAGGCTGA	mix2-H2O-1_17	0.748993289	0.010738255	0.018791946	0.006711409	0.008053691	0.032214765	0.104697987	0.020134228	0.034899329										121.176534697	30.25347041	0.104697987	6	121.176534697	30.25347041	1	0.007905259	ATG	GTG	GCT	ACC	GTC	GGG	AGT	CAG	TGA	GCT	TCC	AAA	CGC	GGG	AAG	GGA	ACA	TAA	GTC	GGG	AGT
A2	ATGCCGGGTGGGCCCCTAGCCCGGCCAAGGCGTAAACGCGGGAAGGGAACATAACCAGAAAGCAAAAGCAGGAAGCC	MPGGPLARPRRKRGKGT*	CGGATGTCGGCTCCA	mix2-H2O-1_17	0.831955923	0.104683196	0	0.008264463	0.019283747	0.002754821	0.009641873	0.004132231	0	0	0.00137741	0.002754821	0.00137741	0.00137741	0.002754821	0.006887052	0	0.002754821	118.086126427	19.843674139	0.104683196	1	118.086126427	19.843674139	1	0.007782155	ATG	CCG	GGT	GGG	CCC	CTA	GCC	CGG	CCA	AGG	CGT	AAA	CGC	GGG	AAG	GGA	ACA	TAA	-	ATG	CCG
A1	ATGGGGGAACTTTGGCAGGGAAGGGTGCCTTCCAAACGCGGGAAGGGAACATAAACAACAAGCGACAGAACCCCACC	MGELWQGRVPSKRGKGT*	ATGGGATCTGTACCC	mix2-H2O-1_17	0.697674419	0	0.011627907	0.023255814	0	0.023255814	0.104651163	0.011627907	0	0	0	0.023255814	0.034883721	0.023255814	0	0	0	0.023255814	13.988163735	3.903673599	0.104651163	6	13.988163735	3.903673599	1	0.002153751	ATG	GGG	GAA	CTT	TGG	CAG	GGA	AGG	GTG	CCT	TCC	AAA	CGC	GGG	AAG	GGA	ACA	TAA	TGG	CAG	GGA
E1	ATGTTTCCCACCGTGGACGGGACGCCGCGGAAACGCGGGAAGGGAACATAAACAACAAGCGACAGAACCCCACC	MFPTVDGTPRKRGKGT*	GCTCCGGCAACTTAT	mix2-H2O-1_17	0.76744186	0.023255814	0	0.023255814	0.034883721	0	0.104651163	0	0.011627907	0.023255814	0	0	0	0	0	0	0.011627907		13.988163736	3.253061334	0.104651163	6	13.988163736	3.253061334	1	0.002153751	ATG	TTT	CCC	ACC	GTG	GAC	GGG	ACG	CCG	CGG	AAA	CGC	GGG	AAG	GGA	ACA	TAA	ACA	GTG	GAC	GGG
E1	ATGGTGGGGGCCTTGCCGTTCGGATACAGCTGCAAACGCGGGAAGGGAACATAAACAACAAGCGACAGAACCCCACC	MVGALPFGYSCKRGKGT*	TTGCCGTCCTCGCTG	mix2-H2O-1_17	0.395348837	0.023255814	0.081395349	0.023255814	0.034883721	0.069767442	0.034883721	0.104651163	0.034883721	0	0.023255814	0.046511628	0.023255814	0.023255814	0	0	0	0.081395349	13.988163735	8.457959467	0.104651163	7	13.988163735	8.457959467	1	0.002153751	ATG	GTG	GGG	GCC	TTG	CCG	TTC	GGA	TAC	AGC	TGC	AAA	CGC	GGG	AAG	GGA	ACA	TAA	CCG	TTC	GGA
E2	ATGGGTGCCTTACGCCGCACTGCCTCCCCTGACAAACGCGGGAAGGGAACATAACCAGAAAGCAAAAGCAGGAAGCC	MGALRRTASPDKRGKGT*	CTAGAAGCACCCAC	mix2-H2O-1_17	0.418604651	0	0.023255814	0	0.034883721	0.023255814	0.046511628	0.081395349	0.023255814	0.023255814	0.023255814	0.058139535	0.104651163	0.023255814	0.069767442	0.023255814	0	0.023255814	13.988163738	8.132653336	0.104651163	12	13.988163738	8.132653336	1	0.002153751	ATG	GGT	GCC	TTA	CGC	CGC	ACT	GCC	TCC	CCT	GAC	AAA	CGC	GGG	AAG	GGA	ACA	TAA	GAC	AAA	CGC
E2	ATGACCCCCAACGTCCCCCAGAGGAGGCGAGTCAAACGCGGGAAGGGAACATAACCAGAAAGCAAAAGCAGGAAGCC	MTPNVPQRRRVKRGKGT*	CCGGGGGGCATGGAC	mix2-H2O-1_17	0.662790698	0	0.034883721	0.104651163	0.034883721	0.023255814	0	0	0.034883721	0.034883721	0	0.023255814	0.023255814	0.011627907	0	0	0	0.011627907	13.988163736	4.716938935	0.104651163	3	13.988163736	4.716938935	1	0.002153751	ATG	ACC	CCC	AAC	GTC	CCC	CAG	AGG	AGG	CGA	GTC	AAA	CGC	GGG	AAG	GGA	ACA	TAA	ACC	CCC	AAC
O2	ATGTGGACACCCGGACGGTTACATCGCCGGCGGAAACGCGGGAAGGGAACATAACCAGAAAGCAAAAGCAGGAAGCC	MWTPGRLHRRRKRGKGT*	ACCACCCGCGTCGCC	mix2-H2O-1_17	0.38372093	0.023255814	0.081395349	0.011627907	0	0	0.034883721	0.034883721	0.034883721	0.023255814	0.034883721	0.046511628	0.093023256	0.023255814	0.058139535	0.011627907	0	0.104651163	13.988163737	8.620612536	0.104651163	17	13.988163737	8.620612536	1	0.002153751	ATG	TGG	ACA	CCC	GGA	CGG	TTA	CAT	CGC	CGG	CGG	AAA	CGC	GGG	AAG	GGA	ACA	TAA	GGA	ACA	TAA
O2	ATGATAGCCTTGTGGATGCAAATTCGGCCCATGAAACGCGGGAAGGGAACATAACCAGAAAGCAAAAGCAGGAAGCC	MIALWMQIRPMKRGKGT*	GGACGGGCCGGGGAA	mix2-H2O-1_17	0.426778243	0.046025105	0.0041841	0.037656904	0	0.025104603	0.025104603	0.050209205	0.050209205	0.016736402	0.041841004	0.037656904	0.033472803	0.020920502	0.020920502	0.025104603	0.0041841	0.10460251	38.874082941	21.14489867	0.10460251	17	38.874082941	21.14489867	1	0.003983343	ATG	ATA	GCC	TTG	TGG	ATG	CAA	ATT	CGG	CCC	ATG	AAA	CGC	GGG	AAG	GGA	ACA	TAA	GGA	ACA	TAA
E1	ATGCCGACGCCCACCGGTACTCTCATATGCCCTAAACGCGGGAAGGGAACATAAACAACAAGCGACAGAACCCCACC	MPTPTGTLICPKRGKGT*	ATCTATTTTTCCGCT	mix2-H2O-1_17	0.738562091	0.026143791	0.104575163	0.013071895	0	0	0	0.078431373	0	0	0.006535948	0.019607843	0	0	0	0	0	0.006535948	24.885919207	6.343469602	0.104575163	2	24.885919207	6.343469602	1	0.003044467	ATG	CCG	ACG	CCC	ACC	GGT	ACT	CTC	ATA	TGC	CCT	AAA	CGC	GGG	AAG	GGA	ACA	TAA	ATG	CCG	ACG
O2	ATGCCGCCTGTCAGCCACATACTTCCTTGACCCAAACGCGGGAAGGGAACATAACCAGAAAGCAAAAGCAGGAAGCC	MPPVSHILP*	AGCGGCGGCGCGCCC	mix2-H2O-1_17	0.823529412	0	0.013071895	0.019607843	0	0	0.006535948	0.104575163	0.019607843	0.006535948									24.885919207	4.391632803	0.104575163	7	24.885919207	4.391632803	1	0.003044467	ATG	CCG	CCT	GTC	AGC	CAC	ATA	CTT	CCT	TGA	CCC	AAA	CGC	GGG	AAG	GGA	ACA	TAA	CAC	ATA	CTT
A1	ATGAATTGTGGCGCAATCTTTGGACCCGGATGTAAACGCGGGAAGGGAACATAAACAACAAGCGACAGAACCCCACC	MNCGAIFGPGCKRGKGT*	GGCACCACGCTGGGG	mix2-H2O-1_17	0.373134328	0.089552239	0.104477612	0.014925373	0.059701493	0	0.029850746	0.014925373	0.014925373	0.059701493	0.059701493	0.029850746	0.014925373	0.014925373	0.014925373	0.029850746	0	0.074626866	10.89775547	6.831428803	0.104477612	2	10.89775547	6.831428803	1	0.001850109	ATG	AAT	TGT	GGC	GCA	ATC	TTT	GGA	CCC	GGA	TGT	AAA	CGC	GGG	AAG	GGA	ACA	TAA	ATG	AAT	TGT
A1	ATGCGTCACCCGCCGAGTTGCAGCACGACCCCCAAACGCGGGAAGGGAACATAAACAACAAGCGACAGAACCCCACC	MRHPPSCSTTPKRGKGT*	TCCGGGCACATGGTT	mix2-H2O-1_17	0.820895522	0	0.014925373	0	0.029850746	0	0.014925373	0.104477612	0	0	0	0.014925373	0	0	0	0	0	0	10.897755471	1.951836802	0.104477612	7	10.897755471	1.951836802	1	0.001850109	ATG	CGT	CAC	CCG	CCG	AGT	TGC	AGC	ACG	ACC	CCC	AAA	CGC	GGG	AAG	GGA	ACA	TAA	AGT	TGC	AGC
A1	ATGTCTTCTCTTAACCAGCGCACGGCGCATGGGAAACGCGGGAAGGGAACATAAACAACAAGCGACAGAACCCCACC	MSSLNQRTAHGKRGKGT*	CGAACCCAGGGAAAC	mix2-H2O-1_17	0.582089552	0	0.104477612	0.089552239	0.089552239	0.029850746	0.014925373	0	0	0	0.014925373	0	0.044776119	0	0	0	0	0.029850746	10.897755469	4.554285868	0.104477612	2	10.897755469	4.554285868	1	0.001850109	ATG	TCT	TCT	CTT	AAC	CAG	CGC	ACG	GCG	CAT	GGG	AAA	CGC	GGG	AAG	GGA	ACA	TAA	ATG	TCT	TCT
A2	ATGTTACATCACCGCAAAGGACGCCACTAGGGAAACGCGGGAAGGGAACATACCAGAAAGCAAAAGCAGGAAGCC	MLHHRKGRH*	CGAAGAATGGGGCTC	mix2-H2O-1_17	0.492537313	0.074626866	0.044776119	0.044776119	0.059701493	0.104477612	0.029850746	0.104477612	0.029850746	0									10.89775547	5.530204269	0.104477612	5	10.89775547	5.530204269	1	0.001850109	ATG	TTA	CAT	CAC	CGC	AAA	GGA	CGC	CAC	TAG	GGA	AAC	GCG	GGA	AGG	GAA	CAT	ACC	CAC	CGC	AAA
E1	ATGGCTGCGCACCGGAGCTGCGACCGCGGTCGGAAACGCGGGAAGGGAACATAAACAACAAGCGACAGAACCCCACC	MAAHRSCDRGRKRGKGT*	ACCGACAACCGGTGC	mix2-H2O-1_17	0.253731343	0.014925373	0.014925373	0.052238806	0	0.067164179	0.014925373	0.074626866	0.074626866	0.029850746	0.052238806	0.104477612	0.059701493	0.029850746	0.029850746	0.052238806	0.02238806	0.052238806	21.795510939	16.265306671	0.104477612	11	21.795510939	16.265306671	1	0.002808247	ATG	GCT	GCG	CAC	CGG	AGC	TGC	GAC	CGC	GGT	CGG	AAA	CGC	GGG	AAG	GGA	ACA	TAA	GGT	CGG	AAA
E1	ATGGCGGGTGGCAGCTATGTCGCCCCCGCGGTGAAACGCGGGAAGGGAACATAAACAACAAGCGACAGAACCCCACC	MAGGSYVAPAVKRGKGT*	ATATATAATCGTTAA	mix2-H2O-1_17	0.492537313	0.014925373	0.029850746	0.014925373	0	0.029850746	0	0.029850746	0.074626866	0.014925373	0.029850746	0.104477612	0.029850746	0.014925373	0.029850746	0.014925373	0	0.044776119	10.89775547	5.204898136	0.104477612	11	10.89775547	5.204898136	1	0.001850109	ATG	GCG	GGT	GGC	AGC	TAT	GTC	GCC	CCC	GCG	GTG	AAA	CGC	GGG	AAG	GGA	ACA	TAA	GCG	GTG	AAA
E1	ATGGCTCGTGCCTGGGGGATGTGGGGCGCATCCAAACGCGAGAAGGGAACATAAACAACAAGCGACAGAACCCCACC	MARAWGMWGASKREKGT*	TTTGGCATTCGCTTT	mix2-H2O-1_17	0.358208955	0	0.044776119	0.029850746	0.104477612	0.029850746	0.089552239	0.044776119	0.029850746	0.014925373	0.029850746	0.089552239	0	0.014925373	0.014925373	0	0	0.074626866	10.897755469	6.668775735	0.104477612	4	10.897755469	6.668775735	1	0.001850109	ATG	GCT	CGT	GCC	TGG	GGG	ATG	TGG	GGC	GCA	TCC	AAA	CGC	GAG	AAG	GGA	ACA	TAA	CGT	GCC	TGG
E1	ATGGGGGTACCCCTAACGTTGTGGTAGTAGGCCAAACGCGGGAAGGGAACATAAACAACAAGCGACAGAACCCCACC	MGVPLTLW*	GGTGGCGGCAATAAT	mix2-H2O-1_17	0.567164179	0.014925373	0.089552239	0	0.074626866	0.104477612	0.059701493	0.044776119	0										10.897755472	4.55428587	0.104477612	5	10.897755472	4.55428587	1	0.001850109	ATG	GGG	GTA	CCC	CTA	ACG	TTG	TGG	TAG	TAG	GCC	AAA	CGC	GGG	AAG	GGA	ACA	TAA	CCC	CTA	ACG
E1	ATGGGCGTTCCAAACTCTACCAACCACGCCTGGAAACGCGGGAAGGGAACATAAACAACAAGCGACAGAACCCCACC	MGVPNSTNHAWKRGKGT*	CGGCGACCCATCATA	mix2-H2O-1_17	0.343283582	0.059701493	0	0	0.059701493	0.014925373	0.014925373	0.044776119	0.059701492	0.014925373	0.044776119	0.089552239	0	0	0.059701493	0.059701493	0	0.104477612	10.897755471	6.831428803	0.104477612	17	10.897755471	6.831428803	1	0.001850109	ATG	GGC	GTT	CCA	AAC	TCT	ACC	AAC	CAC	GCC	TGG	AAA	CGC	GGG	AAG	GGA	ACA	TAA	GGA	ACA	TAA
E1	ATGTCGGGCCGTCCCCAGCGGCTTCAAGGCCTCAAACGCGGGAAGGGAACATAAACAACAAGCGACAGAACCCCACC	MSGRPQRLQGLKRGKGT*	ACCGGTACATTTTAC	mix2-H2O-1_17	0.820895522	0.014925373	0	0.104477612	0	0	0	0.014925373	0.014925373	0	0	0.029850746	0	0	0	0	0	0	10.897755471	1.951836802	0.104477612	3	10.897755471	1.951836802	1	0.001850109	ATG	TCG	GGC	CGT	CCC	CAG	CGG	CTT	CAA	GGC	CTC	AAA	CGC	GGG	AAG	GGA	ACA	TAA	TCG	GGC	CGT
E1	ATGTCGCCCGCTCCCCCAGGCTCTTTCGGCGTGAAACGCGGGAAGGGAACATAAACAACAAGCGACAGAACCCCACC	MSPAPPGSFGVKRGKGT*	GCCGGCCCGGCTGGG	mix2-H2O-1_17	0.791044776	0.104477612	0	0.014925373	0	0.029850746	0	0.029850746	0.014925373	0	0	0	0	0	0	0	0	0	10.89775547	2.114489868	0.104477612	1	10.89775547	2.114489868	1	0.001850109	ATG	TCG	CCC	GCT	CCC	CCA	GGC	TCT	TTC	GGC	GTG	AAA	CGC	GGG	AAG	GGA	ACA	TAA	-	ATG	TCG
E1	ATGACGGCAGCCCCCCCCGCGCTGCCGTTCGGCAAACGCGGGAAGGGAACATAAACAACAAGCGACAGAACCCCACC	MTAAPPALPFGKRGKGT*	AATGAGAAGGAGGGG	mix2-H2O-1_17	0.731343283	0.014925373	0.074626866	0.029850746	0.044776119	0.104477612	0	0	0	0	0	0	0	0	0	0	0	0	10.89775547	2.927755202	0.104477612	5	10.89775547	2.927755202	1	0.001850109	ATG	ACG	GCA	GCC	CCC	CCC	GCG	CTG	CCG	TTC	GGC	AAA	CGC	GGG	AAG	GGA	ACA	TAA	GCC	CCC	CCC
E2	ATGGGGCGGCCCAGGCCCTGACGACGTAGCGTCAAACGCGGGAAGGGAACATAACCAGAAAGCAAAAGCAGGAAGCC	MGRPRP*	GCGGGACGTCCAGGC	mix2-H2O-1_17	0.432835821	0	0.014925373	0.014925373	0.014925373	0	0.104477612												10.897755473	6.180816539	0.104477612	6	10.897755473	6.180816539	1	0.001850109	ATG	GGG	CGG	CCC	AGG	CCC	TGA	CGA	CGT	AGC	GTC	AAA	CGC	GGG	AAG	GGA	ACA	TAA	AGG	CCC	TGA
E2	ATGCTGCTTCGCTTGCGGATCCCCGCATGCAGCAAACGCGGGAAGGGAACATAACCAGAAAGCAAAAGCAGGAAGCC	MLLRLRIPACSKRGKGT*	TGGAGGAACAATCGG	mix2-H2O-1_17	0.268656716	0	0.104477612	0.059701493	0.059701493	0.014925373	0.044776119	0.104477612	0.044776119	0.029850746	0.029850746	0.074626866	0.014925373	0.029850746	0.044776119	0.014925373	0	0.059701493	10.897755469	7.970000269	0.104477612	2	10.897755469	7.970000269	1	0.001850109	ATG	CTG	CTT	CGC	TTG	CGG	ATC	CCC	GCA	TGC	AGC	AAA	CGC	GGG	AAG	GGA	ACA	TAA	ATG	CTG	CTT
E2	ATGCTGACCCCCCGTTCGCGACGGCGGCAGGCAAGCGGGAAGGGAACATAACCAGAAAGCAAAAGCAGGAAGCC	MLTPRSRRRQASGKGT*	GGGGGGAGGGGCTCC	mix2-H2O-1_17	0.567164179	0.089552239	0.044776119	0.104477612	0.059701492	0.044776119	0.044776119	0	0	0.014925373	0	0	0	0	0	0	0		10.897755468	4.716938933	0.104477612	3	10.897755468	4.716938933	1	0.001850109	ATG	CTG	ACC	CCC	CGT	TCG	CGA	CGG	CGG	CAG	GCA	AGC	GGG	AAG	GGA	ACA	TAA	CCA	CTG	ACC	CCC
E2	ATGACCGCCTTGCCGCGCTCACTGTCTGCGCGGAAACGCGGGAAGGGAACCTAACCAGAAAGCAAAAGCAGGAAGCC	MTALPRSLSARKRGKGT*	GAGACGAGGAGCCA	mix2-H2O-1_17	0.641791045	0.014925373	0.059701493	0.059701493	0.044776119	0.059701493	0	0.104477612	0	0	0	0	0	0	0	0	0	0.014925373	10.89775547	3.903673602	0.104477612	7	10.89775547	3.903673602	1	0.001850109	ATG	ACC	GCC	TTG	CCG	CGC	TCA	CTG	TCT	GCG	CGG	AAA	CGC	GGG	AAG	GGA	ACC	TAA	CGC	TCA	CTG
E2	ATGGTGGCTTCGGCCCCGGGAGCTGCGACGCCCAAACGCGGGAAGGGAACATAACCAGAAAGCAAAAGCAGGAAGCC	MVASAPGAATPKRGKGT*	CCTTGGCCCCGTGAG	mix2-H2O-1_17	0.731343284	0.044776119	0	0.014925373	0	0	0	0.044776119	0.014925373	0	0.014925373	0.029850746	0	0	0	0	0	0.104477612	10.89775547	2.927755201	0.104477612	17	10.89775547	2.927755201	1	0.001850109	ATG	GTG	GCT	TCG	GCC	CCG	GGA	GCT	GCG	ACG	CCC	AAA	CGC	GGG	AAG	GGA	ACA	TAA	GGA	ACA	TAA
O1	ATGCCGCCCTTCCGGGACCCCCGCGGGCGCAAACGCGGGAAGGGAACATAAACAACAAGCGACAGAACCCCACC	MPPFRDPRGRKRGKGT*	CATGTTAATATTCCT	mix2-H2O-1_17	0.641791045	0	0	0.059701493	0.014925373	0.074626866	0.104477612	0.029850746	0	0	0.014925373	0	0	0.029850746	0.014925373	0	0		10.897755471	3.741020536	0.104477612	6	10.897755471	3.741020536	1	0.001850109	ATG	CCG	CCC	TTC	CGG	GAC	CCC	CGC	GGG	CGC	AAA	CGC	GGG	AAG	GGA	ACA	TAA	ACA	CGG	GAC	CCC
O1	ATGGTTGATTACCGGGAGGCATCTGACCTTTCGAAACGCGGGAAGGGAACATAAACAACAAGCGACAGAACCCCACC	MVDYREASDLSKRGKGT*	GGGGCCCGCGGCGCC	mix2-H2O-1_17	0.447761194	0	0.044776119	0.074626866	0.029850746	0.044776119	0.104477612	0.014925373	0.014925373	0.059701493	0.074626866	0	0.014925373	0	0	0	0	0	10.897755469	5.204898135	0.104477612	6	10.897755469	5.204898135	1	0.001850109	ATG	GTT	GAT	TAC	CGG	GAG	GCA	TCT	GAC	CTT	TCG	AAA	CGC	GGG	AAG	GGA	ACA	TAA	CGG	GAG	GCA
O2	ATGCGGGGTCGCTGCCTTTTAGACCCCCAATAAACGCGGGAAGGGAACATAACCAGAAAGCAAAAGCAGGAAGCC	MRGRCLLDPQ*	GGTGAGGGGCGGCAG	mix2-H2O-1_17	0.766169154	0.104477612	0.034825871	0.009950249	0.004975124	0.039800995	0	0	0	0	0								32.693266409	7.482041069	0.104477612	1	32.693266409	7.482041069	1	0.0035847	ATG	CGG	GGT	CGC	TGC	CTT	TTA	GAC	CCC	CAA	TAA	ACG	CGG	GAA	GGG	AAC	ATA	ACC	-	ATG	CGG
O2	ATGCGGCACCCTTGCAAGCACCTCTGAACGCTCAAACGCGGGAAGGGAACATAACCAGAAAGCAAAAGCAGGAAGCC	MRHPCKHL*	TCGGGGTGGCGACCG	mix2-H2O-1_17	0.649253731	0.007462687	0.037313433	0.041044776	0.104477612	0.074626866	0.026119403	0.014925373	0.02238806										43.591021877	15.28938827	0.104477612	4	43.591021877	15.28938827	1	0.004262589	ATG	CGG	CAC	CCT	TGC	AAG	CAC	CTC	TGA	ACG	CTC	AAA	CGC	GGG	AAG	GGA	ACA	TAA	CAC	CCT	TGC
O2	ATGCGTAATGGACGGCTCCTTTCCATCTTGGCCAAACGCGGGAAGGGAACATAACCAGAAAGCAAAAGCAGGAAGCC	MRNGRLLSILAKRGKGT*	GACCTTGACCGTGGG	mix2-H2O-1_17	0.532338308	0	0	0.104477612	0.029850746	0.004975124	0.039800995	0.004975124	0.024875622	0.004975124	0.039800995	0.074626866	0.039800995	0.009950249	0.024875622	0.014925373	0.004975124	0.014925373	32.69326641	14.313469873	0.104477612	3	32.69326641	14.313469873	1	0.0035847	ATG	CGT	AAT	GGA	CGG	CTC	CTT	TCC	ATC	TTG	GCC	AAA	CGC	GGG	AAG	GGA	ACA	TAA	CGT	AAT	GGA
O2	ATGCGCCCATGTACATGCCCCACTCGTGTACCAAAACGCGGGAAGGGAACATAACCAGAAAGCAAAAGCAGGAAGCC	MRPCTCPTRVPKRGKGT*	GGGGGGAGGGGCGCG	mix2-H2O-1_17	0.425373134	0	0.029850746	0.067164179	0.052238806	0.044776119	0	0.037313433	0.037313433	0.059701493	0.059701493	0.104477612	0.044776119	0.007462687	0	0	0.007462687	0.02238806	21.795510937	12.524286135	0.104477612	11	21.795510937	12.524286135	1	0.002808247	ATG	CGC	CCA	TGT	ACA	TGC	CCC	ACT	CGT	GTA	CCA	AAA	CGC	GGG	AAG	GGA	ACA	TAA	GTA	CCA	AAA
O1	ATGCTCAGTGGAAGCTACACACTCAATCTCTAAACGCGGGAAGGGAACATAAACAACAAGCGACAGAACCCCACC	MLSGSYTLNL*	CACTAAAATGACATT	mix2-H2O-1_17	0.373493976	0.084337349	0.068273092	0.084337349	0.052208835	0.064257028	0.080321285	0.040160643	0.104417671	0.016064257	0.004016064								40.500613609	25.373878405	0.104417671	8	40.500613609	25.373878405	1	0.004075653	ATG	CTC	AGT	GGA	AGC	TAC	ACA	CTC	AAT	CTC	TAA	ACG	CGG	GAA	GGG	AAC	ATA	AAC	ACA	CTC	AAT
A2	ATGATAGATGCCGCAACACGTGGCCACACGTAAAAGCGGGAAGGGAACATAACCAGAAAGCAAAAGCAGGAAGCC	MIDAATRGHT*	CCAAGCGGGCCCGCT	mix2-H2O-1_17	0.598901099	0	0.098901099	0.016483516	0.005494506	0.082417582	0.104395604	0.027472527	0	0.005494506	0.005494506								29.60285814	11.711020803	0.104395604	6	29.60285814	11.711020803	1	0.003374024	ATG	ATA	GAT	GCC	GCA	ACA	CGT	GGC	CAC	ACG	TAA	AAG	CGG	GAA	GGG	AAC	ATA	ACC	GCA	ACA	CGT
E1	ATGGTCGGGGTGGGGGTCTTGAAACATGCACCGAAACGCGGGAAGGGAACATAAACAACAAGCGACAGAACCCCACC	MVGVGVLKHAPKRGKGT*	TAGCGAAGTACCGTC	mix2-H2O-1_17	0.491304348	0.104347826	0.082608696	0	0	0.030434783	0.017391304	0.056521739	0.017391304	0.017391304	0.047826087	0.056521739	0.039130435	0.013043478	0.004347826	0.008695652	0.008695652	0.004347826	37.410205344	19.030408807	0.104347826	1	37.410205344	19.030408807	1	0.003882868	ATG	GTC	GGG	GTG	GGG	GTC	TTG	AAA	CAT	GCA	CCG	AAA	CGC	GGG	AAG	GGA	ACA	TAA	-	ATG	GTC
O2	ATGCGTAACAGCGCTTACCACCCCTTGACCACGAAACGCGGGAAGGGAACATAACCAGAAAGCAAAAGCAGGAAGCC	MRNSAYHPLTTKRGKGT*	CCGGCCGGGGGGGC	mix2-H2O-1_17	0.608695652	0.008695652	0.008695652	0.008695652	0.017391304	0	0.008695652	0.034782609	0.043478261	0.052173913	0.043478261	0.034782609	0	0	0.017391304	0.008695652	0	0.104347826	18.705102673	7.319388004	0.104347826	17	18.705102673	7.319388004	1	0.002558082	ATG	CGT	AAC	AGC	GCT	TAC	CAC	CCC	TTG	ACC	ACG	AAA	CGC	GGG	AAG	GGA	ACA	TAA	GGA	ACA	TAA
A2	ATGATTGCGCGTTGTGGGTTGAGGAGGGACACGAAACGCGGGAAGGGAACATAACCAGAAAGCAAAAGCAGGAAGCC	MIARCGLRRDTKRGKGT*	GAAGCGGTCACCGG	mix2-H2O-1_17	0.794542536	0	0.012841091	0	0.003210273	0.104333868	0.008025682	0.032102729	0	0	0	0.008025682	0.019261637	0.006420546	0.001605136	0.001605136	0	0.006420546	101.332860556	20.656939472	0.104333868	5	101.332860556	20.656939472	1	0.007073627	ATG	ATT	GCG	CGT	TGT	GGG	TTG	AGG	AGG	GAC	ACG	AAA	CGC	GGG	AAG	GGA	ACA	TAA	CGT	TGT	GGG
O1	ATGAACCGGAGTGTTTAGCCACAGGCTGCAACGCGGGAAGGGAACATAAACAACAAGCGACAGAACCCCACC	MNRSV*	TTGCCGCGTTTGGTG	mix2-H2O-1_17	0.674846626	0.018404908	0.006134969	0.079754601	0.006134969	0.104294479													26.512449874	8.620612536	0.104294479	5	26.512449874	8.620612536	1	0.003154266	ATG	AAC	CGG	AGT	GTT	TAG	CCA	CAG	GCT	GCA	ACG	CGG	GAA	GGG	AAC	ATA	AAC	AAC	AGT	GTT	TAG
O1	ATGCTGCTACCCCGACCCCGGAGGGTGCCCCGCAAACGCGGGAAGGGAACATAAACAACAAGCGACAGAACCCCACC	MLLPRPRRVPRKRGKGT*	CAGGGTGGGGTGCCA	mix2-H2O-1_17	0.549763033	0.004739337	0.014218009	0.009478673	0.018957346	0.004739337	0.004739337	0.056872038	0.014218009	0.014218009	0.085308057	0.104265403	0.052132701	0.009478673	0.023696682	0	0	0.033175355	34.319797078	15.45204134	0.104265403	11	34.319797078	15.45204134	1	0.003683538	ATG	CTG	CTA	CCC	CGA	CCC	CGG	AGG	GTG	CCC	CGC	AAA	CGC	GGG	AAG	GGA	ACA	TAA	CCC	CGC	AAA
O1	ATGGGGTAATGTAGGCTGCAAGCCTCCGGTCCCAAACGCGGGAAGGGAACATAAACAACAAGCGACAGAACCCCACC	MG*	CAGTAAATTGCTTGT	mix2-H2O-1_17	0.56681351	0.104258443	0.104258443																110.766738424	47.657348542	0.104258443	1	110.766738424	47.657348542	1	0.00745767	ATG	GGG	TAA	TGT	AGG	CTG	CAA	GCC	TCC	GGT	CCC	AAA	CGC	GGG	AAG	GGA	ACA	TAA	-	ATG	GGG
O1	ATGTATTTGCGCTCTGTGTGACAGATCGAACAACGGAAGGGAACATAAACAACAAGCGACAGAACCCCACC	MYLRSV*	TGGGTAATCAATTT	mix2-H2O-1_17	0.517915309	0.091205212	0.104234528	0.058631922	0.042345277	0.029315961	0.081433225												49.934491478	24.072653873	0.104234528	2	49.934491478	24.072653873	1	0.004615147	ATG	TAT	TTG	CGC	TCT	GTG	TGA	CAG	ATC	GAA	CAA	CGG	AAG	GGA	ACA	TAA	ACA	ACA	ATG	TAT	TTG
O1	ATGTGCGTCGACCGGAGTAGCGACTAGACTCAGAAACGCGGGAAGGGAACATAAACAACAAGCGACAGAACCCCACC	MCVDRSSD*	TTAGGAACGCATTCA	mix2-H2O-1_17	0.568238213	0.017369727	0.027295285	0.084367246	0.037220844	0.104218362	0.049627792	0.039702233	0.042183623										65.549185885	28.30163361	0.104218362	5	65.549185885	28.30163361	1	0.005435776	ATG	TGC	GTC	GAC	CGG	AGT	AGC	GAC	TAG	ACT	CAG	AAA	CGC	GGG	AAG	GGA	ACA	TAA	GAC	CGG	AGT
A1	ATGGCACACCTCCAAACCCGCCGACCGCGCGGGAAGGGAACATAAACAACAAGCGACAGAACCCCACC	MAHLQTRRPRGKGT*	TCCCGGGAATCCCAG	mix2-H2O-1_17	0.645833333	0	0.104166667	0.041666667	0	0.083333333	0	0.020833333	0	0	0	0	0.020833333	0	0.041666667				7.807347201	2.765102133	0.104166667	2	7.807347201	2.765102133	1	0.001509052	ATG	GCA	CAC	CTC	CAA	ACC	CGC	CGA	CCG	CGC	GGG	AAG	GGA	ACA	TAA	ACA	ACA	AGC	ATG	GCA	CAC
A1	ATGTTCTTAAACCTATTTATTAACCAGACCCCTAAACGCGGGAAGGGAACATAAACAACAAGCGACAGAACCCCACC	MFLNLFINQTPKRGKGT*	GACCACCGCCCTAGT	mix2-H2O-1_17	0.291666667	0.083333333	0.083333333	0	0.020833333	0	0.020833333	0.0625	0	0.020833333	0.104166667	0.020833333	0.083333333	0	0.041666667	0	0.020833333	0.104166667	7.807347204	5.204898137	0.104166667	10	7.807347204	5.204898137	1	0.001509052	ATG	TTC	TTA	AAC	CTA	TTT	ATT	AAC	CAG	ACC	CCT	AAA	CGC	GGG	AAG	GGA	ACA	TAA	CAG	ACC	CCT
A1	ATGGGATCGGAGCAGAGGAGGGTCTCCCGGAAACGCGGGAAGGGAACATAAACAACAAGCGACAGAACCCCACC	MGSEQRRVSRKRGKGT*	GGAGGGGCCACTCGG	mix2-H2O-1_17	0.625	0	0.020833333	0.083333333	0.041666667	0	0	0	0	0.020833333	0	0.041666667	0.020833333	0	0	0.041666667	0.104166667		7.807347202	2.927755201	0.104166667	16	7.807347202	2.927755201	1	0.001509052	ATG	GGA	TCG	GAG	CAG	AGG	AGG	GTC	TCC	CGG	AAA	CGC	GGG	AAG	GGA	ACA	TAA	ACA	GGA	ACA	TAA
A1	ATGGGGTGGGCCGAGACCGGCCTTCTTGGCCCGAAACGCGGGAAGGGAACATAAACAACAAGCGACAGAACCCCACC	MGWAETGLLGPKRGKGT*	CAGGCCGAGCCCGA	mix2-H2O-1_17	0.819444444	0	0	0.104166667	0	0	0.020833333	0.027777778	0	0	0.013888889	0.006944444	0.006944444	0	0	0	0	0	23.422041604	4.228979733	0.104166667	3	23.422041604	4.228979733	1	0.002923882	ATG	GGG	TGG	GCC	GAG	ACC	GGC	CTT	CTT	GGC	CCG	AAA	CGC	GGG	AAG	GGA	ACA	TAA	GGG	TGG	GCC
A1	ATGCACCCCGTCGAGACATGGGCAGATTCGTCTAAACGCGGGAAGGGAACATAAACAACAAGCGACAGAACCCCACC	MHPVETWADSSKRGKGT*	AAGTTGCCGGTGCGG	mix2-H2O-1_17	0.791666667	0.03125	0.010416667	0	0.104166667	0.010416667	0.03125	0	0	0.010416667	0	0.010416667	0	0	0	0	0	0	15.614694404	3.253061335	0.104166667	4	15.614694404	3.253061335	1	0.002290564	ATG	CAC	CCC	GTC	GAG	ACA	TGG	GCA	GAT	TCG	TCT	AAA	CGC	GGG	AAG	GGA	ACA	TAA	CCC	GTC	GAG
A1	ATGAGATGTGGCCGCCCTGGAGGGGCCTGCGATAAACGCGGGAAGGGAACATAAACAACAAGCGACAGAACCCCACC	MRCGRPGGACDKRGKGT*	GGACAGGGCGCCCCC	mix2-H2O-1_17	0.4375	0	0	0.020833333	0	0.020833333	0.0625	0.020833333	0.083333333	0.020833333	0.104166667	0.083333333	0.083333333	0	0.020833333	0.020833333	0	0	7.807347205	4.228979737	0.104166667	10	7.807347205	4.228979737	1	0.001509052	ATG	AGA	TGT	GGC	CGC	CCT	GGA	GGG	GCC	TGC	GAT	AAA	CGC	GGG	AAG	GGA	ACA	TAA	GCC	TGC	GAT
A1	ATGCGGCGTCGGCCGCCCGAGAGGACGGGGCTCAAACGCGGGAAGGGAACATAAACAACAAGCGACAGAACCCCACC	MRRRPPERTGLKRGKGT*	CAAGGGGCGCATCAC	mix2-H2O-1_17	0.729166666	0	0	0	0	0.041666667	0.020833333	0.020833333	0	0.020833333	0.041666667	0.104166667	0.020833333	0	0	0	0	0	7.807347203	2.114489869	0.104166667	11	7.807347203	2.114489869	1	0.001509052	ATG	CGG	CGT	CGG	CCG	CCC	GAG	AGG	ACG	GGG	CTC	AAA	CGC	GGG	AAG	GGA	ACA	TAA	GGG	CTC	AAA
A2	ATGATCAACGCGGAATACCTCCCACTGCCCCGCAAACGCGGGAAGGGAACATAACCAGAAAGCAAAAGCAGGAAGCC	MINAEYLPLPRKRGKGT*	CCAGCACAGGGGCGT	mix2-H2O-1_17	0.5625	0	0.020833333	0.020833333	0.104166667	0	0	0.0625	0.041666667	0	0.041666667	0.020833333	0.020833333	0	0.020833333	0	0	0.041666667	7.807347205	3.090408271	0.104166667	4	7.807347205	3.090408271	1	0.001509052	ATG	ATC	AAC	GCG	GAA	TAC	CTC	CCA	CTG	CCC	CGC	AAA	CGC	GGG	AAG	GGA	ACA	TAA	AAC	GCG	GAA
E1	ATGGATCAGGCTCCCCTCGCCGTGTAACTGTAAAACGCGGGAAGGGAACATAAACAACAAGCGACAGAACCCCACC	MDQAPLAV*	GAGCGCCCCCGGAGC	mix2-H2O-1_17	0.729166667	0.104166667	0	0.020833333	0.041666667	0.083333333	0	0	0.020833333										7.807347201	2.114489867	0.104166667	1	7.807347201	2.114489867	1	0.001509052	ATG	GAT	CAG	GCT	CCC	CTC	GCC	GTG	TAA	CTG	TAA	AAC	GCG	GGA	AGG	GAA	CAT	AAA	-	ATG	GAT
E1	ATGAAGTAGGGGGGTTCACCCCCCTGGCCGGGAAAACGCGGGAAGGGAACATAAACAACAAGCGACAGAACCCCACC	MK*	CAGCGGGAAGATAGC	mix2-H2O-1_17	0.716666667	0.104166667	0.025																39.036736011	11.060408537	0.104166667	1	39.036736011	11.060408537	1	0.00397673	ATG	AAG	TAG	GGG	GGT	TCA	CCC	CCC	TGG	CCG	GGA	AAA	CGC	GGG	AAG	GGA	ACA	TAA	-	ATG	AAG
E1	ATGAAGGTCCTGCCGGCCGCGTGCCACGCCGGCAAACGCGGGAAGGGAACATAAACAACAAGCGACAGAACCCCACC	MKVLPAACHAGKRGKGT*	AAACAAACTTCCGAA	mix2-H2O-1_17	0.375	0.083333333	0	0.020833333	0.0625	0.020833333	0	0.104166667	0.020833333	0.083333333	0.020833333	0	0.041666667	0.0625	0.020833333	0.0625	0	0.020833333	7.807347203	4.879592002	0.104166667	7	7.807347203	4.879592002	1	0.001509052	ATG	AAG	GTC	CTG	CCG	GCC	GCG	TGC	CAC	GCC	GGC	AAA	CGC	GGG	AAG	GGA	ACA	TAA	GCC	GCG	TGC
E1	ATGCTACCCGGCGTATTGGCCCCTGGTGATGCCAAACGCGGGAAGGGAACATAAACAACAAGCGACAGAACCCCACC	MLPGVLAPGDAKRGKGT*	GAGGGGGCAGGGGGG	mix2-H2O-1_17	0.75	0.104166667	0	0.020833333	0.020833333	0.020833333	0	0.083333333	0	0	0	0	0	0	0	0	0	0	7.807347203	1.951836802	0.104166667	1	7.807347203	1.951836802	1	0.001509052	ATG	CTA	CCC	GGC	GTA	TTG	GCC	CCT	GGT	GAT	GCC	AAA	CGC	GGG	AAG	GGA	ACA	TAA	-	ATG	CTA
E1	ATGCCCGGGCCTGTGGGCCGGCCACCGGCGCTCAAACGCGGGAAGGGAACATAAACAACAAGCGACAGAACCCCACC	MPGPVGRPPALKRGKGT*	GTTACTTTTTTCTGT	mix2-H2O-1_17	0.770833333	0	0	0	0	0	0.041666667	0	0	0.020833333	0	0	0	0.041666667	0.104166667	0	0	0	7.807347203	1.626530668	0.104166667	14	7.807347203	1.626530668	1	0.001509052	ATG	CCC	GGG	CCT	GTG	GGC	CGG	CCA	CCG	GCG	CTC	AAA	CGC	GGG	AAG	GGA	ACA	TAA	CGC	GGG	AAG
E1	ATGCCGCTAGCGAGGGTGCGGACTCCGTAGGGCAAACGCGGGAAGGGAACATAAACAACAAGCGACAGAACCCCACC	MPLARVRTP*	GAACGGGAGCCTAAT	mix2-H2O-1_17	0.5	0.0625	0.041666667	0.020833333	0.0625	0.041666667	0	0.083333333	0.020833333	0.104166667									7.807347203	3.903673601	0.104166667	9	7.807347203	3.903673601	1	0.001509052	ATG	CCG	CTA	GCG	AGG	GTG	CGG	ACT	CCG	TAG	GGC	AAA	CGC	GGG	AAG	GGA	ACA	TAA	ACT	CCG	TAG
E1	ATGCCGCGGGTACCCCTACCCCCGGAGGCCCGTAAACGCGGGAAGGGAACATAAACAACAAGCGACAGAACCCCACC	MPRVPLPPEARKRGKGT*	GCTGCTATCCTGTGT	mix2-H2O-1_17	0.75	0.104166667	0	0	0	0.020833333	0	0.020833333	0.0625	0	0	0	0	0	0	0	0	0.041666667	7.807347204	1.951836802	0.104166667	1	7.807347204	1.951836802	1	0.001509052	ATG	CCG	CGG	GTA	CCC	CTA	CCC	CCG	GAG	GCC	CGT	AAA	CGC	GGG	AAG	GGA	ACA	TAA	-	ATG	CCG
E1	ATGCGACGAGCTCGGGCCCGCCGGGTGCTCGTCAAACGCGGGAAGGGAACATAAACAACAAGCGACAGAACCCCACC	MRRARARRVLVKRGKGT*	GTCGATCATTCCTAT	mix2-H2O-1_17	0.6875	0	0.104166667	0	0.041666667	0.0625	0.0625	0.020833333	0	0	0	0	0	0	0	0	0	0.020833333	7.807347203	2.439796002	0.104166667	2	7.807347203	2.439796002	1	0.001509052	ATG	CGA	CGA	GCT	CGG	GCC	CGC	CGG	GTG	CTC	GTC	AAA	CGC	GGG	AAG	GGA	ACA	TAA	ATG	CGA	CGA
E1	ATGCGGCGTCCCCAATCCCGCGGGCGGGCCCGTAAACGCGGGAAGGGAACATAAACAACAAGCGACAGAACCCCACC	MRRPQSRGRARKRGKGT*	AGTGCTTTCGATCCG	mix2-H2O-1_17	0.625	0.041666667	0	0.104166667	0	0.020833333	0.041666667	0.020833333	0.083333333	0	0	0	0	0	0.020833333	0	0	0.020833333	7.807347202	2.765102134	0.104166667	3	7.807347202	2.765102134	1	0.001509052	ATG	CGG	CGT	CCC	CAA	TCC	CGC	GGG	CGG	GCC	CGT	AAA	CGC	GGG	AAG	GGA	ACA	TAA	CGG	CGT	CCC
E1	ATGCGCAGGGTCCGGGTGGCGTCCACGGCCCCGAAACGCGGGAAGGGAACATAAACAACAAGCGACAGAACCCCACC	MRRVRVASTAPKRGKGT*	GCCGTGGGACACATC	mix2-H2O-1_17	0.479166667	0.020833333	0.104166667	0.041666667	0.104166667	0.041666667	0	0.041666667	0	0	0.020833333	0.020833333	0.041666667	0	0	0	0	0.083333333	7.807347202	4.066326668	0.104166667	2	7.807347202	4.066326668	1	0.001509052	ATG	CGC	AGG	GTC	CGG	GTG	GCG	TCC	ACG	GCC	CCG	AAA	CGC	GGG	AAG	GGA	ACA	TAA	ATG	CGC	AGG
E1	ATGCGCTCGCGTCCCTTGCCTCTGACCCGGGTCAAACGCGGGAAGGGAACATAAACAACAAGCGACAGAACCCCACC	MRSRPLPLTRVKRGKGT*	TTGATATATAACTTG	mix2-H2O-1_17	0.389880952	0.104166667	0.005952381	0.077380952	0.092261905	0.035714286	0.092261905	0.071428571	0.035714286	0.00297619	0.00297619	0.011904762	0.008928571	0.035714286	0	0.00297619	0	0.008928571	54.651430415	32.20530721	0.104166667	1	54.651430415	32.20530721	1	0.00486972	ATG	CGC	TCG	CGT	CCC	TTG	CCT	CTG	ACC	CGG	GTC	AAA	CGC	GGG	AAG	GGA	ACA	TAA	-	ATG	CGC
E1	ATGGTCGGCGCACCAGGGATCCCCTTGCCTCGCAAACGCGGGAAGGGAACATAAACAACAAGCGACAGAACCCCACC	MVGAPGIPLPRKRGKGT*	CGTGGGGGGCGGGAT	mix2-H2O-1_17	0.520833333	0	0	0	0.041666667	0	0.020833333	0.020833333	0	0.041666667	0.041666667	0.0625	0.041666667	0	0	0.0625	0.041666667	0.104166667	7.807347202	3.741020534	0.104166667	17	7.807347202	3.741020534	1	0.001509052	ATG	GTC	GGC	GCA	CCA	GGG	ATC	CCC	TTG	CCT	CGC	AAA	CGC	GGG	AAG	GGA	ACA	TAA	GGA	ACA	TAA
E1	ATGGTGCGCACAAGCGCCCAGGCCACGCGTTAAACGCGGGAAGGGAACATAAACAACAAGCGACAGAACCCCACC	MVRTSAQATR*	TAATGCGGGCAGTCC	mix2-H2O-1_17	0.770833333	0.020833333	0	0	0	0	0.020833333	0	0.104166667	0.020833333	0								7.807347203	1.463877602	0.104166667	8	7.807347203	1.463877602	1	0.001509052	ATG	GTG	CGC	ACA	AGC	GCC	CAG	GCC	ACG	CGT	TAA	ACG	CGG	GAA	GGG	AAC	ATA	AAC	CAG	GCC	ACG
E1	ATGTGGTGTCGCCCGCCGCGATGGGGGCACTCCAAACGCGGGAATGGAACATAAACAACAAGCGACAGAACCCCACC	MWCRPPRWGHSKRGNGT*	AATCAGGTTTCGGGT	mix2-H2O-1_17	0.854166667	0	0.104166667	0	0	0	0.020833333	0.020833333	0	0	0	0	0	0	0	0	0	0	7.807347202	1.138571467	0.104166667	2	7.807347202	1.138571467	1	0.001509052	ATG	TGG	TGT	CGC	CCG	CCG	CGA	TGG	GGG	CAC	TCC	AAA	CGC	GGG	AAT	GGA	ACA	TAA	ATG	TGG	TGT
E2	ATGGCCGAGCCCGGAACGCTCCGGACCCGCTGCAAACGCGGGAAGGGAACATAACCAGAAAGCAAAAGCAGGAAGCC	MAEPGTLRTRCKRGKGT*	GGGCCGCGATCCCAC	mix2-H2O-1_17	0.229166667	0.03125	0.072916667	0.052083333	0.041666667	0.104166667	0.020833333	0.104166667	0.03125	0.052083333	0.010416667	0.104166667	0.09375	0.020833333	0.020833333	0	0.010416667	0	15.614694406	12.036326938	0.104166667	5	15.614694406	12.036326938	1	0.002290564	ATG	GCC	GAG	CCC	GGA	ACG	CTC	CGG	ACC	CGC	TGC	AAA	CGC	GGG	AAG	GGA	ACA	TAA	CCC	GGA	ACG
E2	ATGGCGTCTGCACGGCACGGCGCACCGCGTCGCAAACGCGGGAAGGGAACATAACCAGAAAGCAAAAGCAGGAAGCC	MASARHGAPRRKRGKGT*	GCAAGGCTGAGATCG	mix2-H2O-1_17	0.541666667	0.0625	0.041666667	0.104166667	0	0	0	0.0625	0.020833333	0.020833333	0.0625	0	0	0	0.020833333	0	0	0.0625	7.807347203	3.578367468	0.104166667	3	7.807347203	3.578367468	1	0.001509052	ATG	GCG	TCT	GCA	CGG	CAC	GGC	GCA	CCG	CGT	CGC	AAA	CGC	GGG	AAG	GGA	ACA	TAA	GCG	TCT	GCA
E2	ATGGGTGCATCAGAGCCCCTGGGCGAGTCCGGCAAACGCGGGAAGGGAACATAACCAGAAAGCAAAAGCAGGAAGCC	MGASEPLGESGKRGKGT*	CACAGCGTTGGGCAC	mix2-H2O-1_17	0.458333333	0	0.0625	0.041666667	0.041666667	0	0.0625	0.104166667	0.104166667	0.020833333	0	0	0.041666667	0	0.041666667	0	0	0.020833333	7.807347204	4.228979737	0.104166667	7	7.807347204	4.228979737	1	0.001509052	ATG	GGT	GCA	TCA	GAG	CCC	CTG	GGC	GAG	TCC	GGC	AAA	CGC	GGG	AAG	GGA	ACA	TAA	CCC	CTG	GGC
E2	ATGCTCCGGTGTCCCGCTCGGCCCCTCGCGTACAAACGCGGGAAGGGAACATAACCAGAAAGCAAAAGCAGGAAGCC	MLRCPARPLAYKRGKGT*	TCGGATGGGACGCCT	mix2-H2O-1_17	0.458333333	0.041666667	0	0	0.0625	0.104166667	0.041666667	0.020833333	0.0625	0.020833333	0	0.104166667	0.041666667	0	0	0.041666667	0	0	7.807347202	4.228979735	0.104166667	5	7.807347202	4.228979735	1	0.001509052	ATG	CTC	CGG	TGT	CCC	GCT	CGG	CCC	CTC	GCG	TAC	AAA	CGC	GGG	AAG	GGA	ACA	TAA	TGT	CCC	GCT
E2	ATGCTCCGCTCAAGCAGTCGGCGTCGGAGCGACAAACGCGGGAAGGGAACATAACCAGAAAGCAAAAGCAGGAAGCC	MLRSSSRRRSDKRGKGT*	TAGGTTCTCCGGACC	mix2-H2O-1_17	0.6875	0.020833333	0.0625	0.104166667	0.020833333	0	0.041666667	0	0	0	0	0	0	0	0	0	0	0.0625	7.807347202	2.439796001	0.104166667	3	7.807347202	2.439796001	1	0.001509052	ATG	CTC	CGC	TCA	AGC	AGT	CGG	CGT	CGG	AGC	GAC	AAA	CGC	GGG	AAG	GGA	ACA	TAA	CTC	CGC	TCA
E2	ATGCCGGCGGAATGTTCAACAGCCACACTGATGAAACGCGGGAAGGGAACATAACCAGAAAGCAAAAGCAGGAAGCC	MPAECSTATLMKRGKGT*	AGAACCACTTGTAAG	mix2-H2O-1_17	0.333333333	0.0625	0	0.104166667	0.041666667	0.083333333	0.041666667	0.083333333	0.020833333	0	0.041666667	0	0.041666667	0.020833333	0.041666667	0	0.020833333	0.0625	7.807347204	5.204898137	0.104166667	3	7.807347204	5.204898137	1	0.001509052	ATG	CCG	GCG	GAA	TGT	TCA	ACA	GCC	ACA	CTG	ATG	AAA	CGC	GGG	AAG	GGA	ACA	TAA	CCG	GCG	GAA
E2	ATGCCGGCCCGACCCAACGGAGGGGGTCGGATTAAACGCGGGAAGGGAACATAACCAGAAAGCAAAAGCAGGAAGCC	MPARPNGGGRIKRGKGT*	GGTACGCGAGGCGGG	mix2-H2O-1_17	0.833333333	0.104166667	0	0	0.020833333	0	0.041666667	0	0	0	0	0	0	0	0	0	0	0	7.807347201	1.301224533	0.104166667	1	7.807347201	1.301224533	1	0.001509052	ATG	CCG	GCC	CGA	CCC	AAC	GGA	GGG	GGT	CGG	ATT	AAA	CGC	GGG	AAG	GGA	ACA	TAA	-	ATG	CCG
E2	ATGAGACCGCGGACCCTCTACTCCCATGCGTCCAAACGCGGGAAGGGAACATAACCAGAAAGCAAAAGCAGGAAGCC	MRPRTLYSHASKRGKGT*	CGCCTGGCAAATAAG	mix2-H2O-1_17	0.75	0	0	0.041666667	0.104166667	0	0	0	0	0.020833333	0	0.041666667	0	0.020833333	0	0	0	0.020833333	7.807347202	1.951836801	0.104166667	4	7.807347202	1.951836801	1	0.001509052	ATG	AGA	CCG	CGG	ACC	CTC	TAC	TCC	CAT	GCG	TCC	AAA	CGC	GGG	AAG	GGA	ACA	TAA	CCG	CGG	ACC
E2	ATGTCTCCGGCGGGACGTCGCGCCTGATTCCCGAAACGCGGGAAGGGAACATAACCAGAAAGCAAAAGCAGGAAGCC	MSPAGRRA*	AGCTCTGCGTGAGAT	mix2-H2O-1_17	0.854166667	0	0	0	0	0	0	0.104166667	0.041666667										7.807347202	1.138571467	0.104166667	7	7.807347202	1.138571467	1	0.001509052	ATG	TCT	CCG	GCG	GGA	CGT	CGC	GCC	TGA	TTC	CCG	AAA	CGC	GGG	AAG	GGA	ACA	TAA	CGT	CGC	GCC
O2	ATGTGATCTCGGCGAAGCCCTATTCATGACGGCAAACGCGGGAAGGGAACATAACCAGAAAGCAAAAGCAGGAAGCC	M*	GGTAGTGTAACCCCC	mix2-H2O-1_17	0.695833333	0.104166667																	39.036736009	11.873673869	0.104166667	1	39.036736009	11.873673869	1	0.00397673	ATG	TGA	TCT	CGG	CGA	AGC	CCT	ATT	CAT	GAC	GGC	AAA	CGC	GGG	AAG	GGA	ACA	TAA	-	ATG	TGA
O2	ATGCATCGGTGCATCCACGGTTACCCGGGTAAGAAACGCGGGAAGGGAACATAACCAGAAAGCAAAAGCAGGAAGCC	MHRCIHGYPGKKRGKGT*	GTTGGGTCCTTGGCG	mix2-H2O-1_17	0.677083333	0.010416667	0	0.020833333	0	0.03125	0.03125	0.010416667	0	0.010416667	0.104166667	0.020833333	0.03125	0	0.010416667	0	0	0.041666667	15.614694404	5.042245068	0.104166667	10	15.614694404	5.042245068	1	0.002290564	ATG	CAT	CGG	TGC	ATC	CAC	GGT	TAC	CCG	GGT	AAG	AAA	CGC	GGG	AAG	GGA	ACA	TAA	CCG	GGT	AAG
O2	ATGGTCGACTGGTCCGGCAAGTGTACGCCACCGAAACGCGGGAAGGGAACATAACCAGAAAGCAAAAGCAGGAAGCC	MVDWSGKCTPPKRGKGT*	CGGGGGACAGGCCTG	mix2-H2O-1_17	0.458333333	0.020833333	0.034722222	0.027777778	0.083333333	0.013888889	0.006944444	0.041666667	0.041666667	0.013888889	0.034722222	0.027777778	0.027777778	0	0.006944444	0.006944444	0.013888889	0.104166667	23.42204161	11.873673874	0.104166667	17	23.42204161	11.873673874	1	0.002923882	ATG	GTC	GAC	TGG	TCC	GGC	AAG	TGT	ACG	CCA	CCG	AAA	CGC	GGG	AAG	GGA	ACA	TAA	GGA	ACA	TAA
O1	ATGGAAGGCGCGTCCGTCCCTTGCCCACGCCGCAAACGCGGGAAGGGAACATAAACAACAAGCGACAGAACCCCACC	MEGASVPCPRRKRGKGT*	ACAGACTATCGTTCT	mix2-H2O-1_17	0.689922481	0.005537099	0.004429679	0.018826135	0.004429679	0.014396456	0.004429679	0.016611296	0.002214839	0.006644518	0.025470653	0.03875969	0.012181617	0.017718715	0.012181617	0.006644518	0.00110742	0.104097453	146.875719232	43.428368808	0.104097453	17	146.875719232	43.428368808	1	0.008824881	ATG	GAA	GGC	GCG	TCC	GTC	CCT	TGC	CCA	CGC	CGC	AAA	CGC	GGG	AAG	GGA	ACA	TAA	GGA	ACA	TAA
O1	ATGCCTCACGCGGCCAGCACTTCTTTTTGAAGAAACGCGGGAAGGGAACATAAACAACAAGCGACAGAACCCCACC	MPHAASTSF*	AGTAGAAAAACTTTA	mix2-H2O-1_17	0.823420074	0.007434944	0.022304833	0.104089219	0.014869888	0.003717472	0	0	0.001858736	0.007434944									87.507349889	15.45204134	0.104089219	3	87.507349889	15.45204134	1	0.006460527	ATG	CCT	CAC	GCG	GCC	AGC	ACT	TCT	TTT	TGA	AGA	AAC	GCG	GGA	AGG	GAA	CAT	AAA	CCT	CAC	GCG
O1	ATGTGCTGATGTTCCGCCCGTAGGCCAAGGGTCAAACGCGGGAAGGGAACATAAACAACAAGCGACAGAACCCCACC	MC*	GGGGGGGGAGGGCCT	mix2-H2O-1_17	0.832369942	0.023121387	0.104046243																28.138980542	4.391632803	0.104046243	2	28.138980542	4.391632803	1	0.003261609	ATG	TGC	TGA	TGT	TCC	GCC	CGT	AGG	CCA	AGG	GTC	AAA	CGC	GGG	AAG	GGA	ACA	TAA	ATG	TGC	TGA
A1	ATGTGTTGGGGCCTCTTTTCTGGAGAGGCCCACAAACGCGGGAAGGGAACATAAACAACAAGCGACAGAACCCCACC	MCWGLFSGEAHKRGKGT*	CTCGATCATGAACGC	mix2-H2O-1_17	0.776	0.088	0.008	0	0	0.016	0.104	0	0	0	0	0.008	0	0	0	0	0	0	20.331633339	4.554285868	0.104	6	20.331633339	4.554285868	1	0.002680812	ATG	TGT	TGG	GGC	CTC	TTT	TCT	GGA	GAG	GCC	CAC	AAA	CGC	GGG	AAG	GGA	ACA	TAA	CTC	TTT	TCT
O1	ATGCAGCATCGACGCCCATCGGGATCTACACCCAAACGCGGGAAGGGAACATAAACAACAAGCGACAGAACCCCACC	MQHRRPSGSTPKRGKGT*	GATAATACGGTGGTG	mix2-H2O-1_17	0.416	0.064	0.024	0	0.016	0.08	0.008	0.04	0.016	0.032	0.008	0.056	0.016	0.032	0.032	0.032	0	0.104	20.331633338	11.38571467	0.104	17	20.331633338	11.38571467	1	0.002680812	ATG	CAG	CAT	CGA	CGC	CCA	TCG	GGA	TCT	ACA	CCC	AAA	CGC	GGG	AAG	GGA	ACA	TAA	GGA	ACA	TAA
O1	ATGTGGCATGCCTCTGTGTCGTGGAGGGCGCTGAAACGCGGGAAGGGAACATAAACAACAAGCGACAGAACCCCACC	MWHASVSWRALKRGKGT*	ATAGTAAATGCATAA	mix2-H2O-1_17	0.688	0.024	0.008	0.008	0	0.024	0.04	0	0	0.016	0	0	0.04	0.032	0	0.008	0	0.104	20.331633337	6.180816534	0.104	17	20.331633337	6.180816534	1	0.002680812	ATG	TGG	CAT	GCC	TCT	GTG	TCG	TGG	AGG	GCG	CTG	AAA	CGC	GGG	AAG	GGA	ACA	TAA	GGA	ACA	TAA
O2	ATGCCAAGCGTAAAGGCACCGGTCGTGTATATAAAACGCGGGAAGGGAACATAACCAGAAAGCAAAAGCAGGAAGCC	MPSVKAPVVYIKRGKGT*	GAGAAGCTCAGATGC	mix2-H2O-1_17	0.544554455	0.00990099	0.01980198	0.03960396	0.034653465	0.00990099	0.014851485	0.004950495	0.004950495	0.034653465	0.03960396	0.054455446	0.03960396	0	0.004950495	0.004950495	0	0.103960396	32.855919477	13.825510672	0.103960396	17	32.855919477	13.825510672	1	0.003577628	ATG	CCA	AGC	GTA	AAG	GCA	CCG	GTC	GTG	TAT	ATA	AAA	CGC	GGG	AAG	GGA	ACA	TAA	GGA	ACA	TAA
A1	ATGATCCTTCTGCGGTAGCCAGCCGACCCCTGCAAACGCGGGAAGGGAACATAAACAACAAGCGACAGAACCCCACC	MILLR*	AGACTGTGCATACG	mix2-H2O-1_17	0.701298701	0.012987013	0.077922078	0	0.103896104	0.038961039													12.524286136	3.741020534	0.103896104	4	12.524286136	3.741020534	1	0.00200054	ATG	ATC	CTT	CTG	CGG	TAG	CCA	GCC	GAC	CCC	TGC	AAA	CGC	GGG	AAG	GGA	ACA	TAA	CTT	CTG	CGG
A1	ATGAAGCAGCAACCCAGGGGCACCTATGTCCGCAAACGCGGGAAGGGAACATAAACAACAAGCGACAGAACCCCACC	MKQQPRGTYVRKRGKGT*	TGGTAAATATGAAG	mix2-H2O-1_17	0.441558442	0	0.051948052	0.038961039	0.012987013	0.051948052	0.025974026	0.025974026	0.038961039	0.025974026	0	0.025974026	0.103896104	0.025974026	0.012987013	0	0.025974026	0	12.524286138	5.855510403	0.103896104	12	12.524286138	5.855510403	1	0.00200054	ATG	AAG	CAG	CAA	CCC	AGG	GGC	ACC	TAT	GTC	CGC	AAA	CGC	GGG	AAG	GGA	ACA	TAA	CGC	AAA	CGC
A1	ATGCGCCCCCATTGACCGTCACAACCGCCCACCAAACGCGGGAAGGGAACATAAACAACAAGCGACAGAACCCCACC	MRPH*	CACCAACACGATCAT	mix2-H2O-1_17	0.545454545	0.012987013	0.103896104	0.051948052	0.051948052														12.524286138	5.367551202	0.103896104	2	12.524286138	5.367551202	1	0.00200054	ATG	CGC	CCC	CAT	TGA	CCG	TCA	CAA	CCG	CCC	ACC	AAA	CGC	GGG	AAG	GGA	ACA	TAA	ATG	CGC	CCC
A1	ATGTCCGTCTGAAGCGCCGTACCATTCGTCCCGAAACGCGGGAAGGAACATAAACAACAAGCGACAGAACCCCACC	MSV*	GGGGCCGGGGAGTTG	mix2-H2O-1_17	0.467532468	0.025974026	0.090909091	0.103896104															12.524286138	6.668775736	0.103896104	3	12.524286138	6.668775736	1	0.00200054	ATG	TCC	GTC	TGA	AGC	GCC	GTA	CCA	TTC	GTC	CCG	AAA	CGC	GGG	AAG	GAA	CAT	AAA	TCC	GTC	TGA
A2	ATGCCGACGAAGTAGCTAGCATCCCCAGACTTTAAACGCGGGAAGGGAACATAACCAGAAAGCAAAAGCAGGAAGCC	MPTK*	TCTGTGCGGTCCCTG	mix2-H2O-1_17	0.428571429	0.051948052	0.077922078	0.103896104	0.103896104														12.524286137	7.156734936	0.103896104	3	12.524286137	7.156734936	1	0.00200054	ATG	CCG	ACG	AAG	TAG	CTA	GCA	TCC	CCA	GAC	TTT	AAA	CGC	GGG	AAG	GGA	ACA	TAA	CCG	ACG	AAG
E1	ATGCACGACCCCTGTCCGCCGTGCGCAACCCATAAACGCGGGAAGGGAACATAAACAACAAGCGACAGAACCCCACC	MHDPCPPCATHKRGKGT*	GAACCTCATGTTCTG	mix2-H2O-1_17	0.415584416	0.038961039	0.103896104	0.077922078	0.103896104	0.077922078	0.012987013	0.077922078	0.012987013	0.012987013	0	0.025974026	0.012987013	0	0.012987013	0.012987013	0	0	12.524286138	7.319388003	0.103896104	2	12.524286138	7.319388003	1	0.00200054	ATG	CAC	GAC	CCC	TGT	CCG	CCG	TGC	GCA	ACC	CAT	AAA	CGC	GGG	AAG	GGA	ACA	TAA	ATG	CAC	GAC
E1	ATGCAGGCGGTCAGGTCGGCTTTTCCCATCGGGAAACGCGGGAAGGGAACATAAACAACAAGCGACAGAACCCCACC	MQAVRSAFPIGKRGKGT*	TGATGTAGTATTCCA	mix2-H2O-1_17	0.428571429	0.012987013	0.025974026	0.038961039	0.038961039	0	0	0.090909091	0.064935065	0.012987013	0.025974026	0.064935065	0.051948052	0	0.025974026	0.012987013	0	0.103896104	12.524286137	7.156734936	0.103896104	17	12.524286137	7.156734936	1	0.00200054	ATG	CAG	GCG	GTC	AGG	TCG	GCT	TTT	CCC	ATC	GGG	AAA	CGC	GGG	AAG	GGA	ACA	TAA	GGA	ACA	TAA
E1	ATGACTTGTCTCCCGGGGGCATCCTTCGTGACTAAACGCGGGAAGGGAACATAAACAACAAGCGACAGAACCCCACC	MTCLPGASFVTKRGKGT*	TCGGGTAGATTGGAT	mix2-H2O-1_17	0.37012987	0	0.025974026	0.103896104	0.064935065	0.038961039	0.051948052	0.064935065	0.045454545	0.051948052	0.032467532	0.064935065	0.025974026	0.01948052	0.012987013	0.006493507	0.012987013	0.006493507	25.048572275	15.777347472	0.103896104	3	25.048572275	15.777347472	1	0.003036585	ATG	ACT	TGT	CTC	CCG	GGG	GCA	TCC	TTC	GTG	ACT	AAA	CGC	GGG	AAG	GGA	ACA	TAA	ACT	TGT	CTC
E2	ATGGGCGCGAGGTCACCGCACTTCGCCCCCACCAAACGCGGGAAGGGAACATAACCAGAAAGCAAAAGCAGGAAGCC	MGARSPHFAPTKRGKGT*	TAACACCCAATGAGC	mix2-H2O-1_17	0.714285714	0.012987013	0.103896104	0.103896104	0.025974026	0	0.025974026	0	0	0	0.012987013	0	0	0	0	0	0	0	12.524286137	3.578367469	0.103896104	2	12.524286137	3.578367469	1	0.00200054	ATG	GGC	GCG	AGG	TCA	CCG	CAC	TTC	GCC	CCC	ACC	AAA	CGC	GGG	AAG	GGA	ACA	TAA	ATG	GGC	GCG
E2	ATGATCCCGCCGAGCCGAACGCTCTCTAGGCTGAAACGCGGGAAGGGAACATAACCAGAAAGCAAAAGCAGGAAGCC	MIPPSRTLSRLKRGKGT*	ACTTTCGAAGTAAAC	mix2-H2O-1_17	0.675324675	0	0.051948052	0.077922078	0.103896104	0.064935065	0.025974026	0	0	0	0	0	0	0	0	0	0	0	12.524286135	4.066326667	0.103896104	4	12.524286135	4.066326667	1	0.00200054	ATG	ATC	CCG	CCG	AGC	CGA	ACG	CTC	TCT	AGG	CTG	AAA	CGC	GGG	AAG	GGA	ACA	TAA	CCG	CCG	AGC
O2	ATGGACTCAACATTATGGCATTCAGACCGGGTGAAACGCGGGAAGGGAACATAACCAGAAAGCAAAAGCAGGAAGCC	MDSTLWHSDRVKRGKGT*	GGTGCCGCCGTGGCGT	mix2-H2O-1_17	0.38961039	0	0.103896104	0.064935065	0.025974026	0.012987013	0.051948052	0.012987013	0.012987013	0	0.025974026	0.038961039	0.025974026	0.012987013	0.025974026	0.038961039	0.064935065	0.090909091	12.524286138	7.644694136	0.103896104	2	12.524286138	7.644694136	1	0.00200054	ATG	GAC	TCA	ACA	TTA	TGG	CAT	TCA	GAC	CGG	GTG	AAA	CGC	GGG	AAG	GGA	ACA	TAA	ATG	GAC	TCA
O2	ATGAAAAGTGCTGCGAATCGTGCAGCCCGACAACGCGGGAAGGGAACATAACCAGAAAGCAAAAGCAGGAAGCC	MKSAANRAARQRGKGT*	GAGAGCTGCACGCAA	mix2-H2O-1_17	0.474025974	0.029220779	0.022727273	0.022727273	0.012987013	0.097402597	0.055194805	0.012987013	0.022727273	0.103896104	0.051948052	0.00974026	0.012987013	0.00974026	0.00974026	0.003246753	0.025974026		50.097144545	26.18714374	0.103896104	9	50.097144545	26.18714374	1	0.004609178	ATG	AAA	AGT	GCT	GCG	AAT	CGT	GCA	GCC	CGA	CAA	CGC	GGG	AAG	GGA	ACA	TAA	CCA	GCA	GCC	CGA
O2	ATGCGTCTCAGGCTCCGGCCTTTCATCCCACCCAAACGCGGGAAGGGAACATAACCAGAAAGCAAAAGCAGGAAGCC	MRLRLRPFIPPKRGKGT*	CCCCTCCGGGACCTG	mix2-H2O-1_17	0.626923077	0.007692308	0.003846154	0.103846154	0.011538462	0.023076923	0.026923077	0.023076923	0.015384615	0.007692308	0.019230769	0.084615385	0.019230769	0.003846154	0	0	0	0.023076923	42.289797342	15.77734747	0.103846154	3	42.289797342	15.77734747	1	0.004160223	ATG	CGT	CTC	AGG	CTC	CGG	CCT	TTC	ATC	CCA	CCC	AAA	CGC	GGG	AAG	GGA	ACA	TAA	CGT	CTC	AGG
E1	ATGGGGCGGACCCGCCAGTGGCATCATCTGGCGAAACGCGGGAAGGGAACATAAACAACAAGCGACAGAACCCCACC	MGRTRQWHHLAKRGKGT*	CCTGGCGTGAGTCCC	mix2-H2O-1_17	0.535519126	0.027322404	0.038251366	0.065573771	0.06010929	0.103825137	0.016393443	0.06010929	0.010928962	0.027322404	0.016393443	0	0.010928962	0.005464481	0	0	0.005464481	0.010928962	29.765511207	13.662857603	0.103825137	5	29.765511207	13.662857603	1	0.003366675	ATG	GGG	CGG	ACC	CGC	CAG	TGG	CAT	CAT	CTG	GCG	AAA	CGC	GGG	AAG	GGA	ACA	TAA	ACC	CGC	CAG
A1	ATGCTACATCCACGCCCCCCCCATCGCCCGCGGAAACGCGGGAAGGGAACATAAACAACAAGCGACAGAACCCCACC	MLHPRPPHRPRKRGKGT*	CACAGCGTGGATCGG	mix2-H2O-1_17	0.5	0.037735849	0	0.094339623	0.018867925	0.028301887	0.009433962	0.103773585	0.047169811	0.037735849	0.047169811	0.018867925	0.037735849	0	0.009433962	0	0	0.009433962	17.24122507	8.620612535	0.103773585	7	17.24122507	8.620612535	1	0.002422199	ATG	CTA	CAT	CCA	CGC	CCC	CCC	CAT	CGC	CCG	CGG	AAA	CGC	GGG	AAG	GGA	ACA	TAA	CCC	CCC	CAT
E1	ATGGGCCTCTCCGCTCCCGTTACGCAAGCGAGCAAACGCTGGAAGGGAACATAAACAACAAGCGACAGAACCCCACC	MGLSAPVTQASKRWKGT*	CTATCCCGGGAACAC	mix2-H2O-1_17	0.820754717	0.009433962	0.103773585	0	0	0	0	0.009433962	0	0.018867925	0	0	0	0	0	0	0	0.037735849	17.241225071	3.090408268	0.103773585	2	17.241225071	3.090408268	1	0.002422199	ATG	GGC	CTC	TCC	GCT	CCC	GTT	ACG	CAA	GCG	AGC	AAA	CGC	TGG	AAG	GGA	ACA	TAA	ATG	GGC	CTC
E1	ATGGGCTCGTCGTTTCGCAAGCCCCATCGGCCGAAACGCGGGAAGGGAACATAAACAACAAGCGACAGAACCCCACC	MGSSFRKPHRPKRGKGT*	ACCCCGGTGATGGGC	mix2-H2O-1_17	0.726415094	0.018867925	0.066037736	0.028301887	0.103773585	0	0.018867925	0.009433962	0.009433962	0	0	0	0	0	0.009433962	0	0	0.009433962	17.241225073	4.716938936	0.103773585	4	17.241225073	4.716938936	1	0.002422199	ATG	GGC	TCG	TCG	TTT	CGC	AAG	CCC	CAT	CGG	CCG	AAA	CGC	GGG	AAG	GGA	ACA	TAA	TCG	TCG	TTT
E1	ATGCGGGGGTCGCGGGTGTAGCCCGGGCGGCGGAAACGCGGGAAGGGAACATAAACAACAAGCGACAGAACCCCACC	MRGSRV*	CCCGGCTAGCATGTT	mix2-H2O-1_17	0.613207547	0.08490566	0.018867925	0.009433962	0.037735849	0.056603774	0.103773585												17.241225071	6.668775735	0.103773585	6	17.241225071	6.668775735	1	0.002422199	ATG	CGG	GGG	TCG	CGG	GTG	TAG	CCC	GGG	CGG	CGG	AAA	CGC	GGG	AAG	GGA	ACA	TAA	CGG	GTG	TAG
E2	ATGCGCCCCGGTGGGATACACTCGCACGACCAGAAACGCGGGAAGGGAACATAACCAGAAAGCAAAAGCAGGAAGCC	MRPGGIHSHDQKRGKGT*	GGGGAGTCAGAAGAC	mix2-H2O-1_17	0.481132075	0.056603774	0	0.047169811	0.103773585	0.103773585	0.037735849	0.056603774	0.009433962	0.009433962	0.018867925	0.018867925	0.009433962	0.028301887	0	0	0	0.009433962	17.241225074	8.783265605	0.103773585	4	17.241225074	8.783265605	1	0.002422199	ATG	CGC	CCC	GGT	GGG	ATA	CAC	TCG	CAC	GAC	CAG	AAA	CGC	GGG	AAG	GGA	ACA	TAA	CCC	GGT	GGG
O1	ATGAACAAAAATTGTGACTTCCGACATGGCCCTAAACGCGGGAAGGGAACATAAACAACAAGCGACAGAACCCCACC	MNKNCDFRHGPKRGKGT*	GGCCTTGGTGGTGCA	mix2-H2O-1_17	0.551886792	0.037735849	0.051886792	0.023584906	0.004716981	0.004716981	0.033018868	0.066037736	0.004716981	0.004716981	0.023584906	0.037735849	0	0.023584906	0.004716981	0.018867925	0	0.103773585	34.482450143	15.289388271	0.103773585	17	34.482450143	15.289388271	1	0.003676614	ATG	AAC	AAA	AAT	TGT	GAC	TTC	CGA	CAT	GGC	CCT	AAA	CGC	GGG	AAG	GGA	ACA	TAA	GGA	ACA	TAA
O1	ATGTCCGGTTTACAGACGCTCTCCAAGGGGCTAAAACGCGGGAAGGGAACATAAACAACAAGCGACAGAACCCCACC	MSGLQTLSKGLKRGKGT*	GCCCGCCGGGGCCGC	mix2-H2O-1_17	0.58490566	0.009433962	0.028301887	0.009433962	0.009433962	0.047169811	0.103773585	0.028301887	0.047169811	0.009433962	0.028301887	0.028301887	0.037735849	0.009433962	0.009433962	0	0	0.009433962	17.241225072	7.156734937	0.103773585	6	17.241225072	7.156734937	1	0.002422199	ATG	TCC	GGT	TTA	CAG	ACG	CTC	TCC	AAG	GGG	CTA	AAA	CGC	GGG	AAG	GGA	ACA	TAA	CAG	ACG	CTC
O2	ATGTATGAACCCGGGGCTGCCTTATCGTCAATCAAACGCGGGAAGGGAACATAACCAGAAAGCAAAAGCAGGAAGCC	MYEPGAALSSIKRGKGT*	TGGGCCGAGGGCACC	mix2-H2O-1_17	0.593360996	0.037344398	0.029045643	0.10373444	0.008298755	0.058091286	0.01659751	0.020746888	0.01659751	0.01659751	0.004149378	0.033195021	0.004149378	0.012448133	0	0.004149378	0	0.037344398	39.199389078	15.777347472	0.10373444	3	39.199389078	15.777347472	1	0.003970156	ATG	TAT	GAA	CCC	GGG	GCT	GCC	TTA	TCG	TCA	ATC	AAA	CGC	GGG	AAG	GGA	ACA	TAA	TAT	GAA	CCC
A2	ATGTTTGGTGGCGGACTAATCCGCCTGCCCCCAAAACGCGGGAAGGGAACATAACCAGAAAGCAAAAGCAGGAAGCC	MFGGGLIRLPPKRGKGT*	GGGAGACACCCCGAG	mix2-H2O-1_17	0.748148148	0.022222222	0.014814815	0	0.014814815	0.022222222	0.103703704	0.014814815	0	0.007407407	0.007407407	0.014814815	0	0	0	0.007407407	0.007407407	0.014814815	21.958164005	5.530204268	0.103703704	6	21.958164005	5.530204268	1	0.002799951	ATG	TTT	GGT	GGC	GGA	CTA	ATC	CGC	CTG	CCC	CCA	AAA	CGC	GGG	AAG	GGA	ACA	TAA	GGA	CTA	ATC
A2	ATGTTACATAGCGTAAGTCAGCTATCCTGCAGCAAACGCGGGAATGGAACATAACCAGAAAGCAAAAGCAGGAAGCC	MLHSVSQLSCSKRGNGT*	GGGGGGCCGCCGCCG	mix2-H2O-1_17	0.355555555	0.014814815	0.066666667	0.051851852	0.066666667	0.096296296	0.022222222	0.103703704	0.02962963	0.014814815	0.037037037	0.037037037	0.014814815	0.037037037	0	0.014814815	0.007407407	0.014814815	21.958164008	13.825510674	0.103703704	7	21.958164008	13.825510674	1	0.002799951	ATG	TTA	CAT	AGC	GTA	AGT	CAG	CTA	TCC	TGC	AGC	AAA	CGC	GGG	AAT	GGA	ACA	TAA	AGT	CAG	CTA
E2	ATGTGGCCCGGAACCCTGAAGGCGGGTTGTGCGAAACGCGGGAAGGGAACATAACCAGAAAGCAAAAGCAGGAAGCC	MWPGTLKAGCAKRGKGT*	GAGGGGGTCGAGTGC	mix2-H2O-1_17	0.644444444	0.059259259	0.103703704	0.014814815	0.037037037	0.037037037	0.014814815	0.02962963	0.007407407	0.014814815	0.022222222	0.007407407	0	0	0	0.007407407	0	0	21.958164006	7.807347203	0.103703704	2	21.958164006	7.807347203	1	0.002799951	ATG	TGG	CCC	GGA	ACC	CTG	AAG	GCG	GGT	TGT	GCG	AAA	CGC	GGG	AAG	GGA	ACA	TAA	ATG	TGG	CCC
O1	ATGCCCCGGGGCAGCCGTGCTTCTCCAGATCCTAAACGCGGGAAGGGAACATAAACAACAAGCGACAGAACCCCACC	MPRGSRASPDPKRGKGT*	CGCAGGGGCCCGGGT	mix2-H2O-1_17	0.859558824	0.003676471	0.009558824	0.001470588	0.003676471	0.000735294	0.006617647	0.103676471	0	0.001470588	0.000735294	0.000735294	0.000735294	0.000735294	0.000735294	0	0	0	221.208170718	29.76551121	0.103676471	7	221.208170718	29.76551121	1	0.011246724	ATG	CCC	CGG	GGC	AGC	CGT	GCT	TCT	CCA	GAT	CCT	AAA	CGC	GGG	AAG	GGA	ACA	TAA	CGT	GCT	TCT
E1	ATGTACGCCGACGCCACCGCAATACTCCCCCGCAAACGCGGGAAGGGAACATAAACAACAAGCGACAGAACCCCACC	MYADATAILPRKRGKGT*	GCAGCGCGTGGCAGG	mix2-H2O-1_17	0.335365854	0.103658537	0.024390244	0.018292683	0.042682927	0	0.054878049	0.030487805	0.067073171	0.030487805	0.06097561	0.103658537	0.067073171	0.024390244	0.006097561	0.030487805	0	0	26.67510294	17.729184271	0.103658537	1	26.67510294	17.729184271	1	0.003146599	ATG	TAC	GCC	GAC	GCC	ACC	GCA	ATA	CTC	CCC	CGC	AAA	CGC	GGG	AAG	GGA	ACA	TAA	-	ATG	TAC
O1	ATGGCGCCCTACCGACTTTCCTAGCGGGCCGACAAACGCGGGAAGGGAACATAAACAACAAGCGACAGAACCCCACC	MAPYRLS*	AAATTCGCAAGTCTG	mix2-H2O-1_17	0.829090909	0.005454545	0.103636364	0.003636364	0.001818182	0.003636364	0.010909091	0.007272727											89.459186689	14.964082139	0.103636364	2	89.459186689	14.964082139	1	0.00651842	ATG	GCG	CCC	TAC	CGA	CTT	TCC	TAG	CGG	GCC	GAC	AAA	CGC	GGG	AAG	GGA	ACA	TAA	ATG	GCG	CCC
O1	ATGCCCGCGAGTATTGTTACAAGGGAACCCGCTAAACGCGGGAAGGGAACATAAACAACAAGCGACAGAACCCCACC	MPASIVTREPAKRGKGT*	CGCTGTGCTGGTTCT	mix2-H2O-1_17	0.501818182	0.007272727	0.001818182	0.030909091	0.047272727	0.014545455	0.052727273	0.103636364	0.034545455	0.02	0.032727273	0.036363636	0.02	0.010909091	0.012727273	0.005454545	0.005454545	0.052727273	89.459186688	43.753674944	0.103636364	7	89.459186688	43.753674944	1	0.00651842	ATG	CCC	GCG	AGT	ATT	GTT	ACA	AGG	GAA	CCC	GCT	AAA	CGC	GGG	AAG	GGA	ACA	TAA	GTT	ACA	AGG
O1	ATGCTAGGTCGCGAGGGGTATTTCCTGTCCTGTAAACGCGGGAAGGGAACATAAACAACAAGCGACAGAACCCCACC	MLGREGYFLSCKRGKGT*	CTACGCAGCGCGCCC	mix2-H2O-1_17	0.518092105	0.103618421	0.044407895	0.087171053	0.004934211	0.009868421	0.029605263	0.032894737	0.023026316	0.024671053	0.046052632	0.034539474	0.006578947	0.008223684	0.001644737	0.011513158	0	0.009868421	98.893064557	47.332042412	0.103618421	1	98.893064557	47.332042412	1	0.006922793	ATG	CTA	GGT	CGC	GAG	GGG	TAT	TTC	CTG	TCC	TGT	AAA	CGC	GGG	AAG	GGA	ACA	TAA	-	ATG	CTA
O2	ATGCTGACTTATTGTTGCTAACCATGCCCGAGAAACGCGGGAAGGGAACATAACCAGAAAGCAAAAGCAGGAAGCC	MLTYCC*	AACATACACAAGCCG	mix2-H2O-1_17	0.676375405	0	0.003236246	0.055016181	0.103559871	0.038834951	0.090614887												50.259797615	16.265306673	0.103559871	4	50.259797615	16.265306673	1	0.004603237	ATG	CTG	ACT	TAT	TGT	TGC	TAA	CCA	TGC	CCG	AGA	AAC	GCG	GGA	AGG	GAA	CAT	AAC	ACT	TAT	TGT
O1	ATGGACCCCGACGCCCCGGCCGCGGATCGCGGCAAACGCGGGAAGGGAACATAAACAACAAGCGACAGAACCCCACC	MDPDAPAADRGKRGKGT*	ATACTCGAGCGCTTT	mix2-H2O-1_17	0.861111111	0.007575758	0	0	0.007575758	0.002525253	0.002525253	0.103535354	0.005050505	0	0.002525253	0	0	0.007575758	0	0	0	0	64.410614418	8.945918671	0.103535354	7	64.410614418	8.945918671	1	0.005343483	ATG	GAC	CCC	GAC	GCC	CCG	GCC	GCG	GAT	CGC	GGC	AAA	CGC	GGG	AAG	GGA	ACA	TAA	CCG	GCC	GCG
A1	ATGTGCGAGATCGAGATTGAAAGAACTTACGCAAAACGCGGGAAGGGAACATAAACAACAAGCGACAGAACCCCACC	MCEIEIERTYAKRGKGT*	AATGTAGCTCTTATC	mix2-H2O-1_17	0.482758621	0	0	0	0.068965517	0.034482759	0.034482759	0.034482759	0	0	0	0	0.103448276	0.034482759	0	0	0.034482759	0.103448276	4.716938935	2.114489868	0.103448276	12	4.716938935	2.114489868	1	0.001106476	ATG	TGC	GAG	ATC	GAG	ATT	GAA	AGA	ACT	TAC	GCA	AAA	CGC	GGG	AAG	GGA	ACA	TAA	GCA	AAA	CGC
A1	ATGGATGTGGGAGAGATTGCGAGTCGGGACCGGAAACGCGGGAAGGGAACATAAACAACAAGCGACAGAACCCCACC	MDVGEIASRDRKRGKGT*	GGTGTCGGAGCG	mix2-H2O-1_17	0.517241379	0.068965517	0	0.068965517	0.103448276	0.034482759	0	0.034482759	0	0.068965517	0	0	0	0	0.068965517	0	0	0	4.716938936	2.114489868	0.103448276	4	4.716938936	2.114489868	1	0.001106476	ATG	GAT	GTG	GGA	GAG	ATT	GCG	AGT	CGG	GAC	CGG	AAA	CGC	GGG	AAG	GGA	ACA	TAA	GTG	GGA	GAG
A1	ATGGAGACCCTTAGCCCCCCACGAGCCCCGGGCAAACGCGGGAAGGGAACATAAACAACAAGCGACAGAACCCCACC	METLSPPRAPGKRGKGT*	GCCCCCACTATTTAT	mix2-H2O-1_17	0.724137931	0	0	0.034482759	0.068965517	0	0.103448276	0.068965517	0	0	0	0	0	0	0	0	0	0	4.716938934	1.301224533	0.103448276	6	4.716938934	1.301224533	1	0.001106476	ATG	GAG	ACC	CTT	AGC	CCC	CCA	CGA	GCC	CCG	GGC	AAA	CGC	GGG	AAG	GGA	ACA	TAA	AGC	CCC	CCA
A1	ATGGGAGGAGATCTGTGCCGTGTCGCCTCCGGAAAACGCGGGAAGGGAACATAAACAACAAGCGACAGAACCCCACC	MGGDLCRVASGKRGKGT*	CTGTTTGATTATCTT	mix2-H2O-1_17	0.689655172	0	0	0.034482759	0	0.017241379	0	0.103448276	0.017241379	0	0.034482759	0.034482759	0.017241379	0	0	0.017241379	0	0	9.43387787	2.602449068	0.103448276	7	9.43387787	2.602449068	1	0.0016795	ATG	GGA	GGA	GAT	CTG	TGC	CGT	GTC	GCC	TCC	GGA	AAA	CGC	GGG	AAG	GGA	ACA	TAA	TGC	CGT	GTC
A1	ATGGGGCGCGCGGTTCAACCAATCTGGAACCCCAAACGCGGGAAGGGAACATAAACAACAAGCGACAGAACCCCACC	MGRAVQPIWNPKRGKGT*	CGTAACGACCTGAAC	mix2-H2O-1_17	0.75862069	0	0	0.025862069	0	0.025862069	0	0.103448276	0	0	0.00862069	0.017241379	0.025862069	0.00862069	0	0	0.017241379	0.00862069	18.867755737	4.554285868	0.103448276	7	18.867755737	4.554285868	1	0.002549284	ATG	GGG	CGC	GCG	GTT	CAA	CCA	ATC	TGG	AAC	CCC	AAA	CGC	GGG	AAG	GGA	ACA	TAA	CAA	CCA	ATC
A1	ATGGGATATAAGTTTTAGACGCCACGGGCCCGCAAACGCGGGAAGGGAACATAAACAACAAGCGACAGAACCCCACC	MGYKF*	GGGAGGGGGGGCGC	mix2-H2O-1_17	0.620689655	0.103448276	0	0.103448276	0.068965517	0													4.716938936	1.789183735	0.103448276	1	4.716938936	1.789183735	1	0.001106476	ATG	GGA	TAT	AAG	TTT	TAG	ACG	CCA	CGG	GCC	CGC	AAA	CGC	GGG	AAG	GGA	ACA	TAA	-	ATG	GGA
A1	ATGAAAGCGTGGGGGAAACCACCCTACTCAGTCAAACGCGGGAAGGGAACATAAACAACAAGCGACAGAACCCCACC	MKAWGKPPYSVKRGKGT*	TAGTTTAGAATATTT	mix2-H2O-1_17	0.586206897	0	0.017241379	0.034482759	0.034482759	0.051724138	0.051724138	0.068965517	0.017241379	0	0.017241379	0	0.103448276	0	0	0.017241379	0	0	9.433877869	3.903673601	0.103448276	12	9.433877869	3.903673601	1	0.0016795	ATG	AAA	GCG	TGG	GGG	AAA	CCA	CCC	TAC	TCA	GTC	AAA	CGC	GGG	AAG	GGA	ACA	TAA	GTC	AAA	CGC
A1	ATGAAATTTGATGTCGGGGTTACCCGCGAATAGAAACGCGGGAAGGGAACATAAACAACAAGCGACAGAACCCCACC	MKFDVGVTRE*	AAACTTATTCTATTT	mix2-H2O-1_17	0.344827586	0.068965517	0.103448276	0	0.103448276	0	0.068965517	0	0.068965517	0.103448276	0								4.716938934	2.9277552	0.103448276	2	4.716938934	2.9277552	1	0.001106476	ATG	AAA	TTT	GAT	GTC	GGG	GTT	ACC	CGC	GAA	TAG	AAA	CGC	GGG	AAG	GGA	ACA	TAA	ATG	AAA	TTT
A1	ATGCTACCCCCCGGGCCGCCCGCACCTGCCCGGAAACGCGGGAAGGGAACATAAACAACAAGCGACAGAACCCCACC	MLPPGPPAPARKRGKGT*	GCCCCGTGGCGGCCG	mix2-H2O-1_17	0.775862069	0	0	0.017241379	0	0	0	0.068965517	0	0	0.103448276	0	0	0.017241379	0	0.017241379	0	0	9.43387787	2.114489868	0.103448276	10	9.43387787	2.114489868	1	0.0016795	ATG	CTA	CCC	CCC	GGG	CCG	CCC	GCA	CCT	GCC	CGG	AAA	CGC	GGG	AAG	GGA	ACA	TAA	CCT	GCC	CGG
A1	ATGTTACCCAGCAGATGCCTTAGATACACCCCGAAACGCGGGAAGGGAACATAAACAACAAGCGACAGAACCCCACC	MLPSRCLRYTPKRGKGT*	GCCTCTACACCTTAA	mix2-H2O-1_17	0.471264368	0.057471264	0.068965517	0	0.103448276	0	0.011494253	0.068965517	0.011494253	0.011494253	0	0.068965517	0.011494253	0.022988506	0.011494253	0	0	0.08045977	14.150816805	7.48204107	0.103448276	4	14.150816805	7.48204107	1	0.002143866	ATG	TTA	CCC	AGC	AGA	TGC	CTT	AGA	TAC	ACC	CCG	AAA	CGC	GGG	AAG	GGA	ACA	TAA	CCC	AGC	AGA
A1	ATGAACCAAACACCGAAACCACCCGGAAGGGGAAAACGCGGGAAGGGAACATAAACAACAAGCGACAGAACCCCACC	MNQTPKPPGRGKRGKGT*	CCCTATCGTGTGCTA	mix2-H2O-1_17	0.689655172	0	0	0	0	0.103448276	0	0.068965517	0.103448276	0	0	0	0.034482759	0	0	0	0	0	4.716938934	1.4638776	0.103448276	5	4.716938934	1.4638776	1	0.001106476	ATG	AAC	CAA	ACA	CCG	AAA	CCA	CCC	GGA	AGG	GGA	AAA	CGC	GGG	AAG	GGA	ACA	TAA	ACA	CCG	AAA
A1	ATGAACACGCCCCTACCAACCACACCGGGCGTGAAACGCGGGAAGGGAACATAAACAACAAGCGACAGAACCCCACC	MNTPLPTTPGVKRGKGT*	GGGCGGCGGCGGGGA	mix2-H2O-1_17	0.74137931	0.017241379	0.103448276	0.051724138	0	0	0.034482759	0	0	0	0	0	0.017241379	0	0	0.017241379	0.017241379	0	9.43387787	2.439796002	0.103448276	2	9.43387787	2.439796002	1	0.0016795	ATG	AAC	ACG	CCC	CTA	CCA	ACC	ACA	CCG	GGC	GTG	AAA	CGC	GGG	AAG	GGA	ACA	TAA	ATG	AAC	ACG
A1	ATGCCAACCGCTACCCTCCCTCGCCGGGCCCCGAAACGCGGGAAGGGAACATAAACAACAAGCGACAGAACCCCACC	MPTATLPRRAPKRGKGT*	ATGAGTTGTACCTTG	mix2-H2O-1_17	0.620689655	0	0.103448276	0.068965517	0	0	0.068965517	0.068965517	0	0	0.034482759	0.034482759	0	0	0	0	0	0	4.716938934	1.789183733	0.103448276	2	4.716938934	1.789183733	1	0.001106476	ATG	CCA	ACC	GCT	ACC	CTC	CCT	CGC	CGG	GCC	CCG	AAA	CGC	GGG	AAG	GGA	ACA	TAA	ATG	CCA	ACC
A1	ATGCCTTATCAGGAGCGAGCCTGGCCCCGCTCACGCGGGAAGGGAACATAAACAACAAGCGACAGAACCCCACC	MPYQERAWPRSRGKGT*	CGGTTTAATGATCT	mix2-H2O-1_17	0.689655172	0	0	0	0	0.034482759	0.034482759	0.103448276	0	0	0.034482759	0.034482759	0	0	0	0	0.068965517		4.716938935	1.463877601	0.103448276	7	4.716938935	1.463877601	1	0.001106476	ATG	CCT	TAT	CAG	GAG	CGA	GCC	TGG	CCC	CGC	TCA	CGC	GGG	AAG	GGA	ACA	TAA	ACA	CGA	GCC	TGG
A1	ATGCAACCATAGGAAGCCGGACACGAGGCTCGCAAACGCGGGAAGGAACATAAACAACAAGCGACAGAACCCCACC	MQP*	CATCGTTGGCTTATC	mix2-H2O-1_17	0.862068965	0	0	0.103448276															9.433877869	1.301224534	0.103448276	3	9.433877869	1.301224534	1	0.0016795	ATG	CAA	CCA	TAG	GAA	GCC	GGA	CAC	GAG	GCT	CGC	AAA	CGC	GGG	AAG	GAA	CAT	AAA	CAA	CCA	TAG
A1	ATGCGGGAGTACAAATGAAGTAAACTCCAGCAAAAACGCGGGAAGGGAACATAAACAACAAGCGACAGAACCCCACC	MREYK*	AGGTAGGTGTTCCA	mix2-H2O-1_17	0.724137931	0	0.034482759	0.051724138	0.103448276	0.017241379													9.433877869	2.602449068	0.103448276	4	9.433877869	2.602449068	1	0.0016795	ATG	CGG	GAG	TAC	AAA	TGA	AGT	AAA	CTC	CAG	CAA	AAA	CGC	GGG	AAG	GGA	ACA	TAA	GAG	TAC	AAA
A1	ATGCGGTTTTACGGAAGCCAGCCGGCGTGCTTGAAACGCGGGAAGGGAACATAAACAACAAGCGACAGAACCCCACC	MRFYGSQPACLKRGKGT*	GGGAGGCGGGCCGGG	mix2-H2O-1_17	0.586206896	0	0	0	0	0.034482759	0.034482759	0	0.034482759	0	0.068965517	0.103448276	0.034482759	0	0	0	0.034482759	0.068965517	4.716938936	1.951836802	0.103448276	11	4.716938936	1.951836802	1	0.001106476	ATG	CGG	TTT	TAC	GGA	AGC	CAG	CCG	GCG	TGC	TTG	AAA	CGC	GGG	AAG	GGA	ACA	TAA	TGC	TTG	AAA
A1	ATGCGATTAATGTTCTAACCGGCTGCGGCGTGTAAACGCGGGAAGGGAACATAAACAACAAGCGACAGAACCCCACC	MRLMF*	GGCGAGGGAGGGGCG	mix2-H2O-1_17	0.517241379	0	0.068965517	0	0.034482759	0.103448276													4.716938935	2.277142934	0.103448276	5	4.716938935	2.277142934	1	0.001106476	ATG	CGA	TTA	ATG	TTC	TAA	CCG	GCT	GCG	GCG	TGT	AAA	CGC	GGG	AAG	GGA	ACA	TAA	ATG	TTC	TAA
A1	ATGTCGAAACGCCGCAGCCCCACCGAAGCGAAAAAACGCGGGAAGGGAACATAAACAACAAGCGACAGAACCCCACC	MSKRRSPTEAKKRGKGT*	GACGCGGAGGAGGGG	mix2-H2O-1_17	0.517241379	0	0.068965517	0.034482759	0	0	0	0.034482759	0	0	0	0.103448276	0	0	0.068965517	0	0.034482759	0.068965517	4.716938935	1.951836801	0.103448276	11	4.716938935	1.951836801	1	0.001106476	ATG	TCG	AAA	CGC	CGC	AGC	CCC	ACC	GAA	GCG	AAA	AAA	CGC	GGG	AAG	GGA	ACA	TAA	GCG	AAA	AAA
A1	ATGAGCAGAACAGGGAGGGGCCCGGCTGCCCTGAAACGCGGGAAGGGAACATAAACAACAAGCGACAGAACCCCACC	MSRTGRGPAALKRGKGT*	GAGCGACTAAGTAG	mix2-H2O-1_17	0.413793103	0.034482759	0	0.103448276	0	0.034482759	0.068965517	0.034482759	0.034482759	0	0	0.068965517	0.034482759	0	0.068965517	0	0	0.103448276	4.716938934	2.765102134	0.103448276	3	4.716938934	2.765102134	1	0.001106476	ATG	AGC	AGA	ACA	GGG	AGG	GGC	CCG	GCT	GCC	CTG	AAA	CGC	GGG	AAG	GGA	ACA	TAA	AGC	AGA	ACA
A1	ATGACCACACATCACAGAACAAACCTGCCCCGTAAACGCGGGAAGGGAACATAAACAACAAGCGACAGAACCCCACC	MTTHHRTNLPRKRGKGT*	ATAAAACGATTTTCC	mix2-H2O-1_17	0.344827586	0	0.034482759	0	0	0	0.034482759	0	0.034482759	0	0	0.034482759	0.103448276	0.068965517	0	0.103448276	0.034482759	0.068965517	4.716938937	2.439796003	0.103448276	12	4.716938937	2.439796003	1	0.001106476	ATG	ACC	ACA	CAT	CAC	AGA	ACA	AAC	CTG	CCC	CGT	AAA	CGC	GGG	AAG	GGA	ACA	TAA	CGT	AAA	CGC
A2	ATGTTCTACCATACGCCGCCAAAGGCCCCACTAAAACGCGGGAAGGGAACATAACCAGAAAGCAAAAGCAGGAAGCC	MFYHTPPKAPLKRGKGT*	AGCGACACCGCGGGG	mix2-H2O-1_17	0.75862069	0	0.034482759	0.068965517	0	0.034482759	0.103448276	0	0	0	0	0	0	0	0	0	0	0	4.716938934	1.138571467	0.103448276	6	4.716938934	1.138571467	1	0.001106476	ATG	TTC	TAC	CAT	ACG	CCG	CCA	AAG	GCC	CCA	CTA	AAA	CGC	GGG	AAG	GGA	ACA	TAA	ACG	CCG	CCA
A2	ATGATACAAACGGTAGAGAAGATACTGCAGGGCAAACGCGGGAAGGGAACATAACCAGAAAGCAAAAGCAGGAAGCC	MIQTVEKILQGKRGKGT*	AGAGCAGCGGGGGCG	mix2-H2O-1_17	0.48275862	0.034482759	0.034482759	0.103448276	0	0.034482759	0.034482759	0.034482759	0.034482759	0	0	0	0	0.034482759	0.034482759	0.034482759	0	0.068965517	4.716938937	2.277142937	0.103448276	3	4.716938937	2.277142937	1	0.001106476	ATG	ATA	CAA	ACG	GTA	GAG	AAG	ATA	CTG	CAG	GGC	AAA	CGC	GGG	AAG	GGA	ACA	TAA	ATA	CAA	ACG
A2	ATGAGGAGTCACACACACAACACCAGGCATCAAAAACGCGGGAAGGGAACATAACCAGAAAGCAAAAGCAGGAAGCC	MRSHTHNTRHQKRGKGT*	TGCACGCCCGCGGGC	mix2-H2O-1_17	0.689655172	0.103448276	0.068965517	0.017241379	0	0.017241379	0	0.034482759	0	0	0	0.017241379	0	0	0.034482759	0	0.017241379	0	9.43387787	2.927755202	0.103448276	1	9.43387787	2.927755202	1	0.0016795	ATG	AGG	AGT	CAC	ACA	CAC	AAC	ACC	AGG	CAT	CAA	AAA	CGC	GGG	AAG	GGA	ACA	TAA	-	ATG	AGG
A2	ATGCGCGTTTTCCTCCTACGACTTGGGCGGCCCAAACGCGGGAAGGGAACATAACCAGAAAGCAAAAGCAGGAAGCC	MRVFLLRLGRPKRGKGT*	ACCCGGGGACTAGGG	mix2-H2O-1_17	0.628526646	0.021943574	0.040752351	0.103448276	0.007836991	0.076802508	0.032915361	0.032915361	0.010971787	0.003134796	0.001567398	0.018808777	0.004702194	0	0.001567398	0.001567398	0.001567398	0.004702194	103.772656556	37.898164542	0.103448276	3	103.772656556	37.898164542	1	0.007114772	ATG	CGC	GTT	TTC	CTC	CTA	CGA	CTT	GGG	CGG	CCC	AAA	CGC	GGG	AAG	GGA	ACA	TAA	CGC	GTT	TTC
A2	ATGACCCCCCGAGCCCCTCCACCGCCACCCGGAAAACGCGGGAAGGGAACATAACCAGAAAGCAAAAGCAGGAAGCC	MTPRAPPPPPGKRGKGT*	GACGGAGGCGAATAC	mix2-H2O-1_17	0.603448276	0.103448276	0.068965517	0	0	0	0.068965517	0.103448276	0	0	0	0	0	0	0	0.051724138	0	0	9.43387787	3.741020535	0.103448276	1	9.43387787	3.741020535	1	0.0016795	ATG	ACC	CCC	CGA	GCC	CCT	CCA	CCG	CCA	CCC	GGA	AAA	CGC	GGG	AAG	GGA	ACA	TAA	-	ATG	ACC
E1	ATGGCCGGCGACCGACCTCGGCGCTCTGGGCTGAAACGCGGGAAGGGAACATAAACAACAAGCGACAGAACCCCACC	MAGDRPRRSGLKRGKGT*	GAACCACACCCCGAA	mix2-H2O-1_17	0.586206896	0.034482759	0	0.068965517	0.034482759	0.034482759	0.034482759	0	0	0	0	0.034482759	0	0	0.034482759	0	0	0.103448276	4.716938936	1.789183735	0.103448276	17	4.716938936	1.789183735	1	0.001106476	ATG	GCC	GGC	GAC	CGA	CCT	CGG	CGC	TCT	GGG	CTG	AAA	CGC	GGG	AAG	GGA	ACA	TAA	GGA	ACA	TAA
E1	ATGGCCCCTCGGGAGTCGCGGCACCATGTCTCCAAACGCGGGAAGGGAACATAAACAACAAGCGACAGAACCCCACC	MAPRESRHHVSKRGKGT*	GTTCTTATATTCTCA	mix2-H2O-1_17	0.586206896	0	0	0	0	0.086206897	0	0.086206897	0.017241379	0.034482759	0.034482759	0.017241379	0	0.017241379	0	0.017241379	0	0.103448276	9.43387787	3.903673602	0.103448276	17	9.43387787	3.903673602	1	0.0016795	ATG	GCC	CCT	CGG	GAG	TCG	CGG	CAC	CAT	GTC	TCC	AAA	CGC	GGG	AAG	GGA	ACA	TAA	GGA	ACA	TAA
E1	ATGGCCCCCTCGCCTCCCGGCCCACGGCCGCCGAAACGCGGGAAGGGAACATAAACAACAAGCGACAGAACCCCACC	MAPSPPGPRPPKRGKGT*	TGAAGAACTAATTTA	mix2-H2O-1_17	0.689655172	0.034482759	0.103448276	0.017241379	0	0.051724138	0	0	0	0	0.017241379	0	0	0	0	0	0	0	9.433877869	2.114489867	0.103448276	2	9.433877869	2.114489867	1	0.0016795	ATG	GCC	CCC	TCG	CCT	CCC	GGC	CCA	CGG	CCG	CCG	AAA	CGC	GGG	AAG	GGA	ACA	TAA	ATG	GCC	CCC
E1	ATGGACGCCCACGCCATTCTGCGTTCGCAAGAAAAACGCGGGAAGGGAACATAAACAACAAGCGACAGAACCCCACC	MDAHAILRSQEKRGKGT*	ATTAATATAATCCAC	mix2-H2O-1_17	0.551724138	0.103448276	0	0	0.034482759	0.103448276	0	0.103448276	0	0	0	0.068965517	0.034482759	0	0	0	0	0	4.716938935	2.114489868	0.103448276	1	4.716938935	2.114489868	1	0.001106476	ATG	GAC	GCC	CAC	GCC	ATT	CTG	CGT	TCG	CAA	GAA	AAA	CGC	GGG	AAG	GGA	ACA	TAA	-	ATG	GAC
E1	ATGGATGTGTGGGGGCGCCCTACTCGTGGCCTGAAACGCGGGAAGGGAACATAAACAACAAGCGACAGAACCCCACC	MDVWGRPTRGLKRGKGT*	GGGGTTCAGGGATGC	mix2-H2O-1_17	0.310344828	0	0	0	0	0	0	0.068965517	0.103448276	0	0.103448276	0.103448276	0.068965517	0.034482759	0.068965517	0.034482759	0	0.103448276	4.716938934	3.253061334	0.103448276	8	4.716938934	3.253061334	1	0.001106476	ATG	GAT	GTG	TGG	GGG	CGC	CCT	ACT	CGT	GGC	CTG	AAA	CGC	GGG	AAG	GGA	ACA	TAA	CCT	ACT	CGT
E1	ATGGAAGGCCACCGCCGGATGGGTAAAGAGGACAAACGCGGGAAGGGAACATAAACAACAAGCGACAGAACCCCACC	MEGHRRMGKEDKRGKGT*	TGGGTGGGTCTGGGGC	mix2-H2O-1_17	0.448275862	0.017241379	0.103448276	0.017241379	0.017241379	0	0.017241379	0.034482759	0.034482759	0.068965517	0.017241379	0	0.103448276	0.017241379	0	0.034482759	0	0.051724138	9.433877872	5.04224507	0.103448276	2	9.433877872	5.04224507	1	0.0016795	ATG	GAA	GGC	CAC	CGC	CGG	ATG	GGT	AAA	GAG	GAC	AAA	CGC	GGG	AAG	GGA	ACA	TAA	ATG	GAA	GGC
E1	ATGGAGCGCCGCTTCTTTGGCGCGTACTCCCCCAAACGCGGGAAGGGAACATAAACAACAAGCGACAGAACCCCACC	MERRFFGAYSPKRGKGT*	ACTCTGATTTATTC	mix2-H2O-1_17	0.75862069	0	0	0	0.103448276	0	0	0.103448276	0	0	0	0	0.034482759	0	0	0	0	0	4.716938934	1.138571467	0.103448276	4	4.716938934	1.138571467	1	0.001106476	ATG	GAG	CGC	CGC	TTC	TTT	GGC	GCG	TAC	TCC	CCC	AAA	CGC	GGG	AAG	GGA	ACA	TAA	CGC	CGC	TTC
E1	ATGGGAGACCAGCGCTCGCCAGGTCGCGGAGATAAACGCGGGAAGTGAACATAAACAACAAGCGACAGAACCCCACC	MGDQRSPGRGDKRGK*	TGCGATTGAGCTTAA	mix2-H2O-1_17	0.327586207	0.017241379	0.051724138	0.017241379	0.051724138	0.017241379	0.051724138	0.034482759	0	0.034482759	0.034482759	0.034482759	0.103448276	0	0.051724138	0.034482759			9.433877869	6.343469601	0.103448276	12	9.433877869	6.343469601	1	0.0016795	ATG	GGA	GAC	CAG	CGC	TCG	CCA	GGT	CGC	GGA	GAT	AAA	CGC	GGG	AAG	TGA	ACA	TAA	GAT	AAA	CGC
E1	ATGGGGGGCGCTACCCAACGTTATCCCCCCCACAAACGCGGGAAGGGAACATAAACAACAAGCGACAGAACCCCACC	MGGATQRYPPHKRGKGT*	TTATTCAGACTGTCT	mix2-H2O-1_17	0.379310345	0.103448276	0.068965517	0.034482759	0.034482759	0.034482759	0.034482759	0.103448276	0	0.103448276	0.103448276	0	0	0	0	0	0	0	4.716938936	2.927755202	0.103448276	1	4.716938936	2.927755202	1	0.001106476	ATG	GGG	GGC	GCT	ACC	CAA	CGT	TAT	CCC	CCC	CAC	AAA	CGC	GGG	AAG	GGA	ACA	TAA	-	ATG	GGG
E1	ATGGGCTGGCGGGCAGCGCGAGTGGATGGGCTCAAACGCGGGAATGGAACATAAACAACAAGCGACAGAACCCCACC	MGWRAARVDGLKRGNGT*	GAGGGGGGCGGGGG	mix2-H2O-1_17	0.413793103	0	0.103448276	0	0.103448276	0	0.068965517	0.103448276	0	0.068965517	0.068965517	0.034482759	0	0	0.034482759	0	0	0	4.716938936	2.765102135	0.103448276	2	4.716938936	2.765102135	1	0.001106476	ATG	GGC	TGG	CGG	GCA	GCG	CGA	GTG	GAT	GGG	CTC	AAA	CGC	GGG	AAT	GGA	ACA	TAA	ATG	GGC	TGG
E1	ATGCACCTCGGTGCCTCGGTGCTTGGCTGAGGCAAACGCGGGAAGGGAACATAAACAACAAGCGACAGAACCCCACC	MHLGASVLG*	GGGTGCCGGGCGCTT	mix2-H2O-1_17	0.75862069	0	0	0	0	0.034482759	0	0.103448276	0.068965517	0									4.716938936	1.138571468	0.103448276	7	4.716938936	1.138571468	1	0.001106476	ATG	CAC	CTC	GGT	GCC	TCG	GTG	CTT	GGC	TGA	GGC	AAA	CGC	GGG	AAG	GGA	ACA	TAA	TCG	GTG	CTT
E1	ATGCACTTGGGCAGCGCCGGCGCGGGGGTCCAGAAACGCGGGAAGGGAACATAAACAACAAGCGACAGAACCCCACC	MHLGSAGAGVQKRGKGT*	GCGACCCGACTATC	mix2-H2O-1_17	0.482758621	0	0	0	0	0	0	0	0.068965517	0.068965517	0	0.103448276	0.034482759	0.103448276	0.103448276	0	0.034482759	0	4.716938934	2.439796	0.103448276	11	4.716938934	2.439796	1	0.001106476	ATG	CAC	TTG	GGC	AGC	GCC	GGC	GCG	GGG	GTC	CAG	AAA	CGC	GGG	AAG	GGA	ACA	TAA	GTC	CAG	AAA
E1	ATGATATCTGCCGCCCCCTGGTGTGGCCTCCAGAAACGCGGGAAGGGAACATAAACAACAAGCGACAGAACCCCACC	MISAAPWCGLQKRGKGT*	TATCATGGGGTCTGA	mix2-H2O-1_17	0.413793103	0.068965517	0	0	0	0.034482759	0.034482759	0.034482759	0.034482759	0.068965517	0	0.103448276	0.034482759	0	0	0.068965517	0	0.103448276	4.716938934	2.765102134	0.103448276	11	4.716938934	2.765102134	1	0.001106476	ATG	ATA	TCT	GCC	GCC	CCC	TGG	TGT	GGC	CTC	CAG	AAA	CGC	GGG	AAG	GGA	ACA	TAA	CTC	CAG	AAA
E1	ATGAAAATATGACGCAAATCCCGGGTTCTAGGGAAACGCGGGAAGGGAACATAAACAACAAGCGACAGAACCCCACC	MKI*	GGGGCGAGGAGGCCC	mix2-H2O-1_17	0.137931035	0.068965517	0	0.103448276															4.716938935	4.066326668	0.103448276	3	4.716938935	4.066326668	1	0.001106476	ATG	AAA	ATA	TGA	CGC	AAA	TCC	CGG	GTT	CTA	GGG	AAA	CGC	GGG	AAG	GGA	ACA	TAA	AAA	ATA	TGA
E1	ATGCTCTGTCGGTACCCTCCCCCAGGGCGCAGGAAACGCGGGAAGGGAACATAAACAACAAGCGACAGAACCCCACC	MLCRYPPPGRRKRGKGT*	GGAGACGGGGAGGGC	mix2-H2O-1_17	0.672413793	0.034482759	0.017241379	0.034482759	0	0	0	0.103448276	0.034482759	0	0	0	0	0	0	0	0	0.017241379	9.43387787	2.277142934	0.103448276	7	9.43387787	2.277142934	1	0.0016795	ATG	CTC	TGT	CGG	TAC	CCT	CCC	CCA	GGG	CGC	AGG	AAA	CGC	GGG	AAG	GGA	ACA	TAA	CCT	CCC	CCA
E1	ATGCTGTCCCAAGCGAGCCCCAGGGAGCTAACCAAACGCGGGAAGGGAACATAAACAACAAGCGACAGAACCCCACC	MLSQASPRELTKRGKGT*	CGTGGGGGGGCAACC	mix2-H2O-1_17	0.482758621	0	0.103448276	0	0.034482759	0.103448276	0.034482759	0.034482759	0.034482759	0	0.034482759	0.068965517	0	0.034482759	0	0	0	0.034482759	4.716938936	2.439796002	0.103448276	2	4.716938936	2.439796002	1	0.001106476	ATG	CTG	TCC	CAA	GCG	AGC	CCC	AGG	GAG	CTA	ACC	AAA	CGC	GGG	AAG	GGA	ACA	TAA	ATG	CTG	TCC
E1	ATGCCAGGCTGACTGCCTGTAGCTCAGCACTCTAAACGCGGGAAGGGAACATAAACAACAAGCGACAGAACCCCACC	MPG*	GAATGTACACAATTA	mix2-H2O-1_17	0.724137931	0	0.103448276	0.103448276															4.716938935	1.301224534	0.103448276	2	4.716938935	1.301224534	1	0.001106476	ATG	CCA	GGC	TGA	CTG	CCT	GTA	GCT	CAG	CAC	TCT	AAA	CGC	GGG	AAG	GGA	ACA	TAA	ATG	CCA	GGC
E1	ATGCCTGGGGGCTGTGGCGCTGGCGTTGTCTTCAAACGCGGGAAGGGAACATAAACAACAAGCGACAGAACCCCACC	MPGGCGAGVVFKRGKGT*	TGGGGCCCTGGGCGC	mix2-H2O-1_17	0.482758621	0.068965517	0	0.034482759	0.034482759	0	0.068965517	0	0.034482759	0	0	0.103448276	0.068965517	0.068965517	0.034482759	0	0	0	4.716938935	2.439796001	0.103448276	11	4.716938935	2.439796001	1	0.001106476	ATG	CCT	GGG	GGC	TGT	GGC	GCT	GGC	GTT	GTC	TTC	AAA	CGC	GGG	AAG	GGA	ACA	TAA	GTC	TTC	AAA
E1	ATGCCCCACCCCTTCCCGGCTCCGGCCCATCGGAAACGCGGGAAGGGAACATAAACAACAAGCGACAGAACCCCACC	MPHPFPAPAHRKRGKGT*	CCCTCTCCATCGTAA	mix2-H2O-1_17	0.620689655	0.034482759	0.103448276	0	0	0.103448276	0	0.103448276	0	0	0	0.034482759	0	0	0	0	0	0	4.716938934	1.789183734	0.103448276	2	4.716938934	1.789183734	1	0.001106476	ATG	CCC	CAC	CCC	TTC	CCG	GCT	CCG	GCC	CAT	CGG	AAA	CGC	GGG	AAG	GGA	ACA	TAA	ATG	CCC	CAC
E1	ATGCCCCAGTTGCGGGGTCGTGGTGCTTGTTACAAACGCGGGAAGGGAACATAAACAACAAGCGACAGAACCCCACC	MPQLRGRGACYKRGKGT*	TTACTCATAGTCTTA	mix2-H2O-1_17	0.551724138	0.034482759	0.034482759	0.068965517	0.034482759	0.103448276	0	0	0	0	0	0	0	0	0.103448276	0	0	0.034482759	4.716938936	1.951836801	0.103448276	5	4.716938936	1.951836801	1	0.001106476	ATG	CCC	CAG	TTG	CGG	GGT	CGT	GGT	GCT	TGT	TAC	AAA	CGC	GGG	AAG	GGA	ACA	TAA	TTG	CGG	GGT
E1	ATGCCTCAGCGTCTCTCGACCCGCCGCGCCCAAAAACGCGGGAAGGGAACATAAACAACAAGCGACAGAACCCCACC	MPQRLSTRRAQKRGKGT*	CCTACTGAAGACTAC	mix2-H2O-1_17	0.465517241	0	0.051724138	0.017241379	0.017241379	0.017241379	0	0.034482759	0.034482759	0.034482759	0.034482759	0.017241379	0.051724138	0.017241379	0.051724138	0.034482759	0	0.103448276	9.433877871	4.879592003	0.103448276	17	9.433877871	4.879592003	1	0.0016795	ATG	CCT	CAG	CGT	CTC	TCG	ACC	CGC	CGC	GCC	CAA	AAA	CGC	GGG	AAG	GGA	ACA	TAA	GGA	ACA	TAA
E1	ATGCCCCGTGCTTCTGGCCCCCCGGGCGGCTGAAACGCGGGAAGGGAACATAAACAACAAGCGACAGAACCCCACC	MPRASGPPGG*	TACTGACACTGCTCA	mix2-H2O-1_17	0.724137931	0.068965517	0	0	0.068965517	0.034482759	0	0.103448276	0	0	0								4.716938934	1.301224533	0.103448276	7	4.716938934	1.301224533	1	0.001106476	ATG	CCC	CGT	GCT	TCT	GGC	CCC	CCG	GGC	GGC	TGA	AAC	GCG	GGA	AGG	GAA	CAT	AAA	GGC	CCC	CCG
E1	ATGCCCCGTGGCGAGCCCTACACTCCCGGCACCAAACGCGGGAAGGGAACATAAACAACAAGCGACAGAACCCCACC	MPRGEPYTPGTKRGKGT*	CCAGGCGGGCAGTTG	mix2-H2O-1_17	0.75862069	0	0	0.034482759	0	0.068965517	0	0.034482759	0	0	0	0.103448276	0	0	0	0	0	0	4.716938934	1.138571467	0.103448276	11	4.716938934	1.138571467	1	0.001106476	ATG	CCC	CGT	GGC	GAG	CCC	TAC	ACT	CCC	GGC	ACC	AAA	CGC	GGG	AAG	GGA	ACA	TAA	GGC	ACC	AAA
E1	ATGCCCGTGGGGTAACATCCTGTCGCAGGCCCGAAACGCGGGAAGGGAACATAAACAACAAGCGACAGAACCCCACC	MPVG*	GCGGCGCGCGAGTGG	mix2-H2O-1_17	0.556650246	0.024630542	0.02955665	0.034482759	0.103448276														33.018572541	13.174898403	0.103448276	4	33.018572541	13.174898403	1	0.003570604	ATG	CCC	GTG	GGG	TAA	CAT	CCT	GTC	GCA	GGC	CCG	AAA	CGC	GGG	AAG	GGA	ACA	TAA	GTG	GGG	TAA
E1	ATGCGGGCCCCCAGCCACCGCCCCCCGGCCTCTAAACGCGGGAAGGGAACATAAACAACAAGCGACAGAACCCCACC	MRAPSHRPPASKRGKGT*	CTTAAATATGCCCCC	mix2-H2O-1_17	0.689655172	0	0	0.034482759	0.103448276	0	0.103448276	0	0	0.068965517	0	0	0	0	0	0	0	0	4.716938934	1.4638776	0.103448276	4	4.716938934	1.4638776	1	0.001106476	ATG	CGG	GCC	CCC	AGC	CAC	CGC	CCC	CCG	GCC	TCT	AAA	CGC	GGG	AAG	GGA	ACA	TAA	GCC	CCC	AGC
E1	ATGCGCGCCGTCTTAACCGGGGGGTGGCGGAGGAAACGCGGGAAGGGAACATAAACAACAAGCGACAGAACCCCACC	MRAVLTGGWRRKRGKGT*	GGGTGGCGGCGGGCG	mix2-H2O-1_17	0.551724138	0.103448276	0	0.034482759	0	0.034482759	0	0.068965517	0.034482759	0	0.068965517	0.034482759	0.068965517	0	0	0	0	0	4.716938935	2.114489867	0.103448276	1	4.716938935	2.114489867	1	0.001106476	ATG	CGC	GCC	GTC	TTA	ACC	GGG	GGG	TGG	CGG	AGG	AAA	CGC	GGG	AAG	GGA	ACA	TAA	-	ATG	CGC
E1	ATGCGGCCTTTCTCGCGGCCCGACATTCCCCCCAAACGCGGGAAGGGAACATAAACAACAAGCGACAGAACCCCACC	MRPFSRPDIPPKRGKGT*	GACAGACCCGATGGC	mix2-H2O-1_17	0.75862069	0	0	0.034482759	0.034482759	0	0	0.034482759	0.034482759	0	0	0.103448276	0	0	0	0	0	0	4.716938936	1.138571468	0.103448276	11	4.716938936	1.138571468	1	0.001106476	ATG	CGG	CCT	TTC	TCG	CGG	CCC	GAC	ATT	CCC	CCC	AAA	CGC	GGG	AAG	GGA	ACA	TAA	CCC	CCC	AAA
E1	ATGCGGCCTGTGTGGCCCTGTAACAACCACAGGAAACGCGGGAAGGGAACATAAACAACAAGCGACAGAACCCCACC	MRPVWPCNNHRKRGKGT*	CAGATGTAACTTCAT	mix2-H2O-1_17	0.724137931	0	0	0	0.068965517	0	0.034482759	0	0	0.068965517	0	0	0	0	0	0	0	0.103448276	4.716938934	1.301224533	0.103448276	17	4.716938934	1.301224533	1	0.001106476	ATG	CGG	CCT	GTG	TGG	CCC	TGT	AAC	AAC	CAC	AGG	AAA	CGC	GGG	AAG	GGA	ACA	TAA	GGA	ACA	TAA
E1	ATGCGGCGGTCACACTAGCGGTCGTCAGCTAACAAACGCGGGAAGGGAACATAAACAACAAGCGACAGAACCCCACC	MRRSH*	GATGTGCGTCGGCCC	mix2-H2O-1_17	0.655172414	0.103448276	0.068965517	0.103448276	0.034482759	0													4.716938936	1.626530668	0.103448276	1	4.716938936	1.626530668	1	0.001106476	ATG	CGG	CGG	TCA	CAC	TAG	CGG	TCG	TCA	GCT	AAC	AAA	CGC	GGG	AAG	GGA	ACA	TAA	-	ATG	CGG
E1	ATGCGCACTGAGCGGCCGTGCGCTGCGCGGGCTAAACGCGGGAAGGGAACATAAACAACAAGCGACAGAACCCCACC	MRTERPCAARAKRGKGT*	CACTGGGGGGCCCG	mix2-H2O-1_17	0.689655172	0	0.103448276	0.034482759	0.034482759	0.103448276	0	0.034482759	0	0	0	0	0	0	0	0	0	0	4.716938935	1.463877601	0.103448276	2	4.716938935	1.463877601	1	0.001106476	ATG	CGC	ACT	GAG	CGG	CCG	TGC	GCT	GCG	CGG	GCT	AAA	CGC	GGG	AAG	GGA	ACA	TAA	ATG	CGC	ACT
E1	ATGCGTACGCGTTCCCAGCGGGTTGGGGCGTGGAAACGCGGGAAGGGAACATAAACAACAAGCGACAGAACCCCACC	MRTRSQRVGAWKRGKGT*	TGATGTAGTAATTGC	mix2-H2O-1_17	0.74137931	0.103448276	0.040229885	0.08045977	0	0.011494253	0	0	0	0	0	0	0	0	0	0.011494253	0	0.011494253	28.301633608	7.319388003	0.103448276	1	28.301633608	7.319388003	1	0.003254136	ATG	CGT	ACG	CGT	TCC	CAG	CGG	GTT	GGG	GCG	TGG	AAA	CGC	GGG	AAG	GGA	ACA	TAA	-	ATG	CGT
E1	ATGTCTGAGGCCCGTCAAGACCCAGCTCACAAACGCGGGAAGGGAACATAAACAACAAGCGACAGAACCCCACC	MSEARQDPAHKRGKGT*	GTCTTACATATACTG	mix2-H2O-1_17	0.24137931	0.103448276	0.034482759	0	0.103448276	0.034482759	0.103448276	0.103448276	0.068965517	0	0	0	0	0	0	0	0.034482759		4.716938934	3.578367467	0.103448276	1	4.716938934	3.578367467	1	0.001106476	ATG	TCT	GAG	GCC	CGT	CAA	GAC	CCA	GCT	CAC	AAA	CGC	GGG	AAG	GGA	ACA	TAA	ACA	-	ATG	TCT
E1	ATGTCGGGGGCAGCCGGCCCGAGTCGGGTATTTAAACGCGGGAAGGGAACATAAACAACAAGCGACAGAACCCCACC	MSGAAGPSRVFKRGKGT*	GGGGAGGGAAGGGGC	mix2-H2O-1_17	0.551724138	0.034482759	0.034482759	0.034482759	0	0.103448276	0.034482759	0.034482759	0	0	0.034482759	0.034482759	0	0	0	0	0	0.068965517	4.716938937	1.951836803	0.103448276	5	4.716938937	1.951836803	1	0.001106476	ATG	TCG	GGG	GCA	GCC	GGC	CCG	AGT	CGG	GTA	TTT	AAA	CGC	GGG	AAG	GGA	ACA	TAA	GCA	GCC	GGC
E1	ATGAGTACGGCGCACAGTGGCAATCTTGTATGCAAACGCGGGAAGGGAACATAAACAACAAGCGACAGAACCCCACC	MSTAHSGNLVCKRGKGT*	AGTTGACGGGGGTGT	mix2-H2O-1_17	0.655172414	0.103448276	0	0	0.068965517	0.034482759	0	0	0.068965517	0.034482759	0.034482759	0	0	0	0	0	0	0	4.716938936	1.626530668	0.103448276	1	4.716938936	1.626530668	1	0.001106476	ATG	AGT	ACG	GCG	CAC	AGT	GGC	AAT	CTT	GTA	TGC	AAA	CGC	GGG	AAG	GGA	ACA	TAA	-	ATG	AGT
E1	ATGACCGCCCTCTCCTGCAGGCCCTCGACCACCAAACGCGGGAAGGGAACATAAACAACAAGCGACAGAACCCCACC	MTALSCRPSTTKRGKGT*	GCCAGCGGAGCCCCA	mix2-H2O-1_17	0.75862069	0	0	0	0	0	0.068965517	0.103448276	0.034482759	0	0	0	0	0	0	0	0.034482759	0	4.716938935	1.138571467	0.103448276	7	4.716938935	1.138571467	1	0.001106476	ATG	ACC	GCC	CTC	TCC	TGC	AGG	CCC	TCG	ACC	ACC	AAA	CGC	GGG	AAG	GGA	ACA	TAA	TGC	AGG	CCC
E1	ATGGTCGCACCTTTACGGCGCCGGCACCTGACTAAACGCGGGAAGGGAACATAAACAACAAGCGACAGAACCCCACC	MVAPLRRRHLTKRGKGT*	CTGAATTACGAGCGC	mix2-H2O-1_17	0.448275862	0	0	0.034482759	0.034482759	0	0.068965517	0.034482759	0.034482759	0.034482759	0	0.068965517	0.034482759	0.103448276	0	0.103448276	0	0	4.716938936	2.602449069	0.103448276	13	4.716938936	2.602449069	1	0.001106476	ATG	GTC	GCA	CCT	TTA	CGG	CGC	CGG	CAC	CTG	ACT	AAA	CGC	GGG	AAG	GGA	ACA	TAA	AAA	CGC	GGG
E1	ATGGTCCGGCCGGTCCAGTGGGGCGCCCCAGCGAAACGCGGGAAGGGAACATAAACAACAAGCGACAGAACCCCACC	MVRPVQWGAPAKRGKGT*	GCGGGGCGCCCTCGT	mix2-H2O-1_17	0.379310345	0.103448276	0.017241379	0	0.051724138	0	0.051724138	0.034482759	0.017241379	0.068965517	0.017241379	0.051724138	0	0	0.017241379	0	0.086206896	0.051724138	9.433877869	5.367551202	0.103448276	1	9.433877869	5.367551202	1	0.0016795	ATG	GTC	CGG	CCG	GTC	CAG	TGG	GGC	GCC	CCA	GCG	AAA	CGC	GGG	AAG	GGA	ACA	TAA	-	ATG	GTC
E1	ATGGTCAGCCCCGGGCTCCTGCTGCGTAATTACAAACGCGGGAAGGGAACATAAACAACAAGCGACAGAACCCCACC	MVSPGLLLRNYKRGKGT*	GGGAGTGGGAAGCGG	mix2-H2O-1_17	0.551724138	0.034482759	0.034482759	0.034482759	0	0.034482759	0.103448276	0.068965517	0.034482759	0	0	0.103448276	0	0	0	0	0	0	4.716938936	2.114489869	0.103448276	6	4.716938936	2.114489869	1	0.001106476	ATG	GTC	AGC	CCC	GGG	CTC	CTG	CTG	CGT	AAT	TAC	AAA	CGC	GGG	AAG	GGA	ACA	TAA	GGG	CTC	CTG
E2	ATGGCTGGGTGGCGCCCCTCGCCTCCGCCTCGGAAACGCGGGAAGGGAACATAACCAGAAAGCAAAAGCAGGAAGCC	MAGWRPSPPPRKRGKGT*	TTGCCACGCGGATGT	mix2-H2O-1_17	0.724137931	0	0	0.068965517	0.034482759	0	0	0	0.068965517	0.103448276	0	0	0	0	0	0	0	0	4.716938934	1.301224533	0.103448276	9	4.716938934	1.301224533	1	0.001106476	ATG	GCT	GGG	TGG	CGC	CCC	TCG	CCT	CCG	CCT	CGG	AAA	CGC	GGG	AAG	GGA	ACA	TAA	CCT	CCG	CCT
E2	ATGGCCCTCGCCCCGGCTAAGAACACCGCCTAGAAACGCGGGAAGGGAACATAACCAGAAAGCAAAAGCAGGAAGCC	MALAPAKNTA*	GGGCCTGCCCGGGGG	mix2-H2O-1_17	0.494252873	0.057471264	0.034482759	0.045977011	0.091954023	0.057471264	0.103448276	0.045977011	0.022988506	0.011494253	0.022988506								14.150816806	7.156734938	0.103448276	6	14.150816806	7.156734938	1	0.002143866	ATG	GCC	CTC	GCC	CCG	GCT	AAG	AAC	ACC	GCC	TAG	AAA	CGC	GGG	AAG	GGA	ACA	TAA	CCG	GCT	AAG
E2	ATGGCCCGGGCCAACGAGGCGACTGAGCTTGACAAACGCGGGAAGGGAACATAACCAGAAAGCAAAAGCAGGAAGCC	MARANEATELDKRGKGT*	CGGGCACGTGGCTCG	mix2-H2O-1_17	0.620689655	0	0.017241379	0.017241379	0	0.103448276	0	0.034482759	0.086206896	0	0	0.086206897	0.017241379	0	0	0	0	0	9.43387787	3.415714401	0.103448276	5	9.43387787	3.415714401	1	0.0016795	ATG	GCC	CGG	GCC	AAC	GAG	GCG	ACT	GAG	CTT	GAC	AAA	CGC	GGG	AAG	GGA	ACA	TAA	GCC	AAC	GAG
E2	ATGGGCGGGCTGCAATGCTCTGAGCCCGGCGGCACGCGGGAGGGAACATAACCAGAAAGCAAAAGCAGGAAGCC	MGGLQCSEPGGTREGT*	CAGGATGGATGCATA	mix2-H2O-1_17	0.689655172	0	0	0.068965517	0	0.051724138	0.034482759	0.051724138	0	0	0	0.103448276	0	0	0	0	0		9.433877869	2.927755201	0.103448276	11	9.433877869	2.927755201	1	0.0016795	ATG	GGC	GGG	CTG	CAA	TGC	TCT	GAG	CCC	GGC	GGC	ACG	CGG	GAG	GGA	ACA	TAA	CCA	GGC	GGC	ACG
E2	ATGGGCCTCCCGCCCCCATCGCGGCGTGCACCGAAACGCGGGAAGGGAACATAACCAGAAAGCAAAAGCAGGAAGCC	MGLPPPSRRAPKRGKGT*	CGGAGCACGCAGCCG	mix2-H2O-1_17	0.793103448	0.103448276	0	0	0	0	0	0.017241379	0	0	0.068965517	0	0.017241379	0	0	0	0	0	9.43387787	1.951836802	0.103448276	1	9.43387787	1.951836802	1	0.0016795	ATG	GGC	CTC	CCG	CCC	CCA	TCG	CGG	CGT	GCA	CCG	AAA	CGC	GGG	AAG	GGA	ACA	TAA	-	ATG	GGC
E2	ATGGGGCGACCGGGTCGAGGCCGCCGCGCCAGCAAACGCGGGAAGGGAACATAACCAGAAAGCAAAAGCAGGAAGCC	MGRPGRGRRASKRGKGT*	CCCGCGGGGCAGTGA	mix2-H2O-1_17	0.482758621	0.103448276	0.034482759	0.034482759	0	0.068965517	0.103448276	0.103448276	0	0	0	0	0	0	0	0	0	0.034482759	4.716938935	2.277142934	0.103448276	1	4.716938935	2.277142934	1	0.001106476	ATG	GGG	CGA	CCG	GGT	CGA	GGC	CGC	CGC	GCC	AGC	AAA	CGC	GGG	AAG	GGA	ACA	TAA	-	ATG	GGG
E2	ATGGGCCGATCCTTCCGGGGGCGCCAGCTGGCCAAACGCGGGAAGTGAACATAACCAGAAAGCAAAAGCAGGAAGCC	MGRSFRGRQLAKRGK*	GGGGGGCGCCCGGGG	mix2-H2O-1_17	0.413793103	0	0	0.068965517	0	0.034482759	0.068965517	0.068965517	0.103448276	0.034482759	0.034482759	0.068965517	0	0.034482759	0	0.034482759			4.716938937	2.765102136	0.103448276	8	4.716938937	2.765102136	1	0.001106476	ATG	GGC	CGA	TCC	TTC	CGG	GGG	CGC	CAG	CTG	GCC	AAA	CGC	GGG	AAG	TGA	ACA	TAA	GGG	CGC	CAG
E2	ATGCTCGCCTTGTCCAGTGGCGCCACGCCCGGAAAACGCGGGAAGGGAACATAACCAGAAAGCAAAAGCAGGAAGCC	MLALSSGATPGKRGKGT*	ATTTTGGATTCGTAT	mix2-H2O-1_17	0.620689655	0	0.034482759	0.103448276	0.103448276	0.034482759	0.034482759	0	0	0.034482759	0	0	0.034482759	0	0	0	0	0	4.716938936	1.789183735	0.103448276	3	4.716938936	1.789183735	1	0.001106476	ATG	CTC	GCC	TTG	TCC	AGT	GGC	GCC	ACG	CCC	GGA	AAA	CGC	GGG	AAG	GGA	ACA	TAA	CTC	GCC	TTG
E2	ATGCTGCCGGTCCCCCGCACGTCCCCGCGGCGCAAACGCGGGAAGGGAACATAACCAGAAAGCAAAAGCAGGAAGCC	MLPVPRTSPRRKRGKGT*	CGCGGCCGAAACGGC	mix2-H2O-1_17	0.724137931	0.034482759	0	0.103448276	0	0	0.068965517	0	0	0	0	0	0	0	0.034482759	0.034482759	0	0	4.716938935	1.301224534	0.103448276	3	4.716938935	1.301224534	1	0.001106476	ATG	CTG	CCG	GTC	CCC	CGC	ACG	TCC	CCG	CGG	CGC	AAA	CGC	GGG	AAG	GGA	ACA	TAA	CTG	CCG	GTC
E2	ATGCTGCGCCTCTGCGATGGATGCAGCCAGAAACGCGGGAAGGGAACATAACCAGAAAGCAAAAGCAGGAAGCC	MLRLCDGCSQKRGKGT*	CACCCGGCGTTAGGC	mix2-H2O-1_17	0.724137931	0.034482759	0.103448276	0.034482759	0	0	0	0	0	0	0	0	0	0	0	0	0		4.716938935	1.301224534	0.103448276	2	4.716938935	1.301224534	1	0.001106476	ATG	CTG	CGC	CTC	TGC	GAT	GGA	TGC	AGC	CAG	AAA	CGC	GGG	AAG	GGA	ACA	TAA	CCA	ATG	CTG	CGC
E2	ATGCTCCGGTCGGGCTGGCCCGAGTCCCGGTGGAAACGCGGGAAGGGAACATAACCAGAAAGCAAAAGCAGGAAGCC	MLRSGWPESRWKRGKGT*	GTCCGGGTCGGGCAG	mix2-H2O-1_17	0.706896552	0.017241379	0	0	0	0.017241379	0.017241379	0.068965517	0.017241379	0	0	0.103448276	0.034482759	0	0	0	0	0.017241379	9.433877869	2.765102134	0.103448276	11	9.433877869	2.765102134	1	0.0016795	ATG	CTC	CGG	TCG	GGC	TGG	CCC	GAG	TCC	CGG	TGG	AAA	CGC	GGG	AAG	GGA	ACA	TAA	CGG	TGG	AAA
E2	ATGCCTTGCCCTATCACTCCAGGCAGCGTATAAACCGGAAGGGAACATAACCAGAAAGCAAAAGCAGGAAGCC	MPCPITPGSV*	ACTAGATGTAGGGGA	mix2-H2O-1_17	0.586206897	0.017241379	0	0.103448276	0	0.068965517	0.051724138	0.068965517	0.068965517	0	0.017241379								9.433877869	3.903673601	0.103448276	3	9.433877869	3.903673601	1	0.0016795	ATG	CCT	TGC	CCT	ATC	ACT	CCA	GGC	AGC	GTA	TAA	ACC	GGA	AGG	GAA	CAT	AAC	CAG	CCT	TGC	CCT
E2	ATGCCCCTTCCCCATCACCCCTAGCATCACGCAAACGCGGGAAGGGAACATAACCAGAAAGCAAAAGCAGGAAGCC	MPLPHHP*	ACGGCGGGCGATGGG	mix2-H2O-1_17	0.689655172	0.068965517	0.103448276	0	0.068965517	0	0	0											4.716938934	1.4638776	0.103448276	2	4.716938934	1.4638776	1	0.001106476	ATG	CCC	CTT	CCC	CAT	CAC	CCC	TAG	CAT	CAC	GCA	AAC	GCG	GGA	AGG	GAA	CAT	AAC	ATG	CCC	CTT
E2	ATGCCCCTCTCGGCCGTCGAGCCTTCGGTCCCCAAACGCGGGAAGGGAACATAACCAGAAAGCAAAAGCAGGAAGCC	MPLSAVEPSVPKRGKGT*	GGGATGGGACCGGAC	mix2-H2O-1_17	0.603448276	0	0	0.051724138	0.034482759	0	0.103448276	0.103448276	0.051724138	0.017241379	0.017241379	0	0	0	0	0	0	0.017241379	9.433877871	3.741020536	0.103448276	6	9.433877871	3.741020536	1	0.0016795	ATG	CCC	CTC	TCG	GCC	GTC	GAG	CCT	TCG	GTC	CCC	AAA	CGC	GGG	AAG	GGA	ACA	TAA	GCC	GTC	GAG
E2	ATGCCGACGGGCCAGGCCTCGCCCCTGCACAAACGCGGGAAGGGAACATAACCAGAAAGCAAAAGCAGGAAGCC	MPTGQASPLHKRGKGT*	ACACGGACCGCGGA	mix2-H2O-1_17	0.448275862	0	0.103448276	0	0.034482759	0.034482759	0	0.103448276	0.034482759	0.103448276	0.068965517	0.034482759	0.034482759	0	0	0	0		4.716938935	2.602449068	0.103448276	2	4.716938935	2.602449068	1	0.001106476	ATG	CCG	ACG	GGC	CAG	GCC	TCG	CCC	CTG	CAC	AAA	CGC	GGG	AAG	GGA	ACA	TAA	CCA	ATG	CCG	ACG
E2	ATGCAGTGGCGGCCGGGGGATGCACGTCGCGACAAACGCGGGAAGGGAACATAACCAGAAAGCAAAAGCAGGAAGCC	MQWRPGDARRDKRGKGT*	GGGCGGCCGCCGGAC	mix2-H2O-1_17	0.459770115	0.034482759	0.103448276	0.08045977	0.057471264	0.022988506	0.045977012	0.034482759	0.034482759	0.022988506	0.034482759	0.022988506	0.022988506	0	0	0	0	0	14.150816803	7.319388001	0.103448276	2	14.150816803	7.319388001	1	0.002143866	ATG	CAG	TGG	CGG	CCG	GGG	GAT	GCA	CGT	CGC	GAC	AAA	CGC	GGG	AAG	GGA	ACA	TAA	ATG	CAG	TGG
E2	ATGCGCGGCTGGTCGCATGGCACAGTCCCGGCGAAACGCGGGAAGGGAACATAACCAGAAAGCAAAAGCAGGAAGCC	MRGWSHGTVPAKRGKGT*	CCAAGGCGTGGCGTT	mix2-H2O-1_17	0.586206896	0	0	0.034482759	0.068965517	0	0	0.103448276	0	0.068965517	0.034482759	0.034482759	0.034482759	0	0	0	0.034482759	0	4.716938936	1.951836802	0.103448276	7	4.716938936	1.951836802	1	0.001106476	ATG	CGC	GGC	TGG	TCG	CAT	GGC	ACA	GTC	CCG	GCG	AAA	CGC	GGG	AAG	GGA	ACA	TAA	CAT	GGC	ACA
E2	ATGTCGGCCGTCGCAGTATTGCTGCGGATGGGCAAACGCGGGAAGGGAACATAACCAGAAAGCAAAAGCAGGAAGCC	MSAVAVLLRMGKRGKGT*	ATCGCAGACGAGCTA	mix2-H2O-1_17	0.586206897	0.068965517	0.103448276	0.068965517	0	0.034482759	0	0	0	0	0	0	0	0	0	0	0.068965517	0.068965517	4.716938933	1.951836799	0.103448276	2	4.716938933	1.951836799	1	0.001106476	ATG	TCG	GCC	GTC	GCA	GTA	TTG	CTG	CGG	ATG	GGC	AAA	CGC	GGG	AAG	GGA	ACA	TAA	ATG	TCG	GCC
E2	ATGTCCGCCGTGAACCTTTTCCTCTTCGTCTATAAACGCGGGAAGGGAACATAACCAGAAAGCAAAAGCAGGAAGCC	MSAVNLFLFVYKRGKGT*	GGGGCTAGGGGAGAC	mix2-H2O-1_17	0.482758621	0.034482759	0.103448276	0	0	0	0.068965517	0.034482759	0.034482759	0	0	0	0.103448276	0	0	0.034482759	0	0.103448276	4.716938935	2.439796001	0.103448276	2	4.716938935	2.439796001	1	0.001106476	ATG	TCC	GCC	GTG	AAC	CTT	TTC	CTC	TTC	GTC	TAT	AAA	CGC	GGG	AAG	GGA	ACA	TAA	ATG	TCC	GCC
E2	ATGTCCGTGTGACCAGCGGGAGTCTGCCGCAACAAACGCGGGAAGGGAACATAACCAGAAAGCAAAAGCAGGAAGCC	MSV*	TTCTTGGGCACCGG	mix2-H2O-1_17	0.620689655	0.103448276	0.103448276	0.103448276															4.716938934	1.789183733	0.103448276	1	4.716938934	1.789183733	1	0.001106476	ATG	TCC	GTG	TGA	CCA	GCG	GGA	GTC	TGC	CGC	AAC	AAA	CGC	GGG	AAG	GGA	ACA	TAA	-	ATG	TCC
E2	ATGTCCGTCGGAGGATGGCTCCTTCTCTGCAGAAATCGCGGGAAGGGAACATAACCAGAAAGCAAAAGCAGGAAGCC	MSVGGWLLLCRNRGKGT*	CAGAGGAGATTGCGC	mix2-H2O-1_17	0.275862069	0	0	0.103448276	0	0.034482759	0	0.068965517	0.034482759	0	0	0.068965517	0	0.034482759	0.103448276	0.068965517	0.103448276	0.103448276	4.716938933	3.4157144	0.103448276	3	4.716938933	3.4157144	1	0.001106476	ATG	TCC	GTC	GGA	GGA	TGG	CTC	CTT	CTC	TGC	AGA	AAT	CGC	GGG	AAG	GGA	ACA	TAA	TCC	GTC	GGA
E2	ATGACGGCGGCGGGGCCGCGTTTAACACCGTGCAAACGCGGGAAGGGAACATAACCAGAAAGCAAAAGCAGGAAGCC	MTAAGPRLTPCKRGKGT*	CCTATGTGTGTGCAG	mix2-H2O-1_17	0.620689655	0	0	0.034482759	0	0	0	0.103448276	0.103448276	0	0.034482759	0.034482759	0	0	0	0	0.034482759	0	4.716938936	1.626530668	0.103448276	7	4.716938936	1.626530668	1	0.001106476	ATG	ACG	GCG	GCG	GGG	CCG	CGT	TTA	ACA	CCG	TGC	AAA	CGC	GGG	AAG	GGA	ACA	TAA	CCG	CGT	TTA
E2	ATGGTCGCGTCCACGGCCCGGAGTGGGCGCGCCAAACGCGGGAAGGGAACATAACCAGAAAGCAAAAGCAGGAAGCC	MVASTARSGRAKRGKGT*	CGACGGGATGCAGGG	mix2-H2O-1_17	0.655172414	0.034482759	0.034482759	0.103448276	0.051724138	0	0.051724138	0.034482759	0.017241379	0	0	0	0.017241379	0	0	0	0	0	9.43387787	3.253061335	0.103448276	3	9.43387787	3.253061335	1	0.0016795	ATG	GTC	GCG	TCC	ACG	GCC	CGG	AGT	GGG	CGC	GCC	AAA	CGC	GGG	AAG	GGA	ACA	TAA	GTC	GCG	TCC
E2	ATGGTTCCACTGGGTCGGGACCCCGCCGAGAACAAACGCGGGAAGGGAACATAACCAGAAAGCAAAAGCAGGAAGCC	MVPLGRDPAENKRGKGT*	CAGCTTCTGCATTCT	mix2-H2O-1_17	0.379310345	0	0.034482759	0.034482759	0	0.034482759	0	0	0.034482759	0.068965517	0.068965517	0	0	0.034482759	0.034482759	0	0.034482759	0.103448276	4.716938936	2.277142935	0.103448276	17	4.716938936	2.277142935	1	0.001106476	ATG	GTT	CCA	CTG	GGT	CGG	GAC	CCC	GCC	GAG	AAC	AAA	CGC	GGG	AAG	GGA	ACA	TAA	GGA	ACA	TAA
E2	ATGGTCCGGGCCACCGGCGCTCGATGGGGGTACAAACGCGGGAAGGGAACATAACCAGAAAGCAAAAGCAGGAAGCC	MVRATGARWGYKRGKGT*	GGGACGGGCGAGGCC	mix2-H2O-1_17	0.655172414	0.103448276	0.034482759	0.068965517	0	0	0.034482759	0	0	0	0	0	0	0.034482759	0	0	0	0.068965517	4.716938935	1.626530668	0.103448276	1	4.716938935	1.626530668	1	0.001106476	ATG	GTC	CGG	GCC	ACC	GGC	GCT	CGA	TGG	GGG	TAC	AAA	CGC	GGG	AAG	GGA	ACA	TAA	-	ATG	GTC
E2	ATGTGGGGCGGGCGCAGCCTTGGGACACCCGTTAAACGCGGGAAGGGAACATAACCAGAAAGCAAAAGCAGGAAGCC	MWGGRSLGTPVKRGKGT*	GCCGAGGGGCGGTCG	mix2-H2O-1_17	0.620689655	0.034482759	0	0	0	0.034482759	0.068965517	0	0	0	0.034482759	0.068965517	0.034482759	0	0	0	0	0.103448276	4.716938936	1.789183735	0.103448276	17	4.716938936	1.789183735	1	0.001106476	ATG	TGG	GGC	GGG	CGC	AGC	CTT	GGG	ACA	CCC	GTT	AAA	CGC	GGG	AAG	GGA	ACA	TAA	GGA	ACA	TAA
E2	ATGTATCCCCTGCCCCCCCTGTTTCCGGTGTTCAAACGCGGGAAGGGAACATAACCAGAAAGCAAAAGCAGGAAGCC	MYPLPPLFPVFKRGKGT*	GACGCGGGGAGAGCG	mix2-H2O-1_17	0.551724138	0.103448276	0.068965517	0	0	0	0	0.034482759	0	0	0.068965517	0.034482759	0.103448276	0	0	0	0	0.034482759	4.716938934	2.114489867	0.103448276	1	4.716938934	2.114489867	1	0.001106476	ATG	TAT	CCC	CTG	CCC	CCC	CTG	TTT	CCG	GTG	TTC	AAA	CGC	GGG	AAG	GGA	ACA	TAA	-	ATG	TAT
O1	ATGTGCCGTCTCTCCTGCACTTCCAAGGCGGCGAAACGCGGGAAGGGAACATAAACAACAAGCGACAGAACCCCACC	MCRLSCTSKAAKRGKGT*	TGGGATATCTTTGT	mix2-H2O-1_17	0.834482759	0	0	0.006896552	0	0	0	0.103448276	0.020689655	0	0	0	0.006896552	0	0	0	0	0.013793103	23.584694672	3.578367468	0.103448276	7	23.584694672	3.578367468	1	0.002915841	ATG	TGC	CGT	CTC	TCC	TGC	ACT	TCC	AAG	GCG	GCG	AAA	CGC	GGG	AAG	GGA	ACA	TAA	TGC	ACT	TCC
O1	ATGTTTAGATTCGACTTCCCGTGGCCGGTCGGGAAACGCGGGAAGGGAACATAAACAACAAGCGACAGAACCCCACC	MFRFDFPWPVGKRGKGT*	TGGGCGGGCGGCGGG	mix2-H2O-1_17	0.471264368	0.091954023	0.103448276	0.034482759	0.011494253	0.034482759	0.022988506	0.068965517	0.057471264	0	0	0.011494253	0	0.022988506	0.022988506	0	0	0.034482759	14.150816805	7.319388003	0.103448276	2	14.150816805	7.319388003	1	0.002143866	ATG	TTT	AGA	TTC	GAC	TTC	CCG	TGG	CCG	GTC	GGG	AAA	CGC	GGG	AAG	GGA	ACA	TAA	ATG	TTT	AGA
O1	ATGATACTAAGTCAAACGCCCTGCGCCAATGCAAAACGCGGGAAGGGAACATAAACAACAAGCGACAGAACCCCACC	MILSQTPCANAKRGKGT*	CGGACGCGGGCCTGT	mix2-H2O-1_17	0.206896552	0.057471264	0.091954023	0.022988506	0.045977011	0.057471264	0.045977011	0.103448276	0.057471264	0.022988506	0.034482759	0.022988506	0.022988506	0.068965517	0.057471264	0	0	0.068965517	14.150816806	11.060408538	0.103448276	7	14.150816806	11.060408538	1	0.002143866	ATG	ATA	CTA	AGT	CAA	ACG	CCC	TGC	GCC	AAT	GCA	AAA	CGC	GGG	AAG	GGA	ACA	TAA	ACG	CCC	TGC
O2	ATGTGCAGCCACACCGGACGCCTCTTGCGCACTAAACGCGGGAAGGGAACATAACCAGAAAGCAAAAGCAGGAAGCC	MCSHTGRLLRTKRGKGT*	CCGCCCGGACGCCCG	mix2-H2O-1_17	0.448275862	0	0	0	0.068965517	0	0	0.068965517	0.068965517	0.034482759	0.068965517	0.103448276	0	0.034482759	0.034482759	0.034482759	0	0.034482759	4.716938935	2.602449068	0.103448276	11	4.716938935	2.602449068	1	0.001106476	ATG	TGC	AGC	CAC	ACC	GGA	CGC	CTC	TTG	CGC	ACT	AAA	CGC	GGG	AAG	GGA	ACA	TAA	CGC	ACT	AAA
O2	ATGGACGCGCCACGCCGTTCTGCGGCCCGCTCGAAACGCGGGAAGGGAACATAACCAGAAAGCAAAAGCAGGAAGCC	MDAPRRSAARSKRGKGT*	CCCAAGGATCGTGCG	mix2-H2O-1_17	0.655172414	0	0.068965517	0	0	0	0	0	0	0.034482759	0	0.103448276	0	0	0.034482759	0.068965517	0	0.034482759	4.716938934	1.626530667	0.103448276	11	4.716938934	1.626530667	1	0.001106476	ATG	GAC	GCG	CCA	CGC	CGT	TCT	GCG	GCC	CGC	TCG	AAA	CGC	GGG	AAG	GGA	ACA	TAA	CGC	TCG	AAA
O2	ATGAAACGGGCAAGGCTGTACAACACCGGCTCGAAACGCGGGAAGGGAACATAACCAGAAAGCAAAAGCAGGAAGCC	MKRARLYNTGSKRGKGT*	TCGACACAAACCGCT	mix2-H2O-1_17	0.344827586	0.103448276	0.103448276	0.045977011	0.068965517	0.022988506	0.034482759	0.022988506	0.034482759	0.011494253	0.011494253	0.057471264	0.022988506	0	0.011494253	0.011494253	0	0.091954023	14.150816806	9.271224805	0.103448276	1	14.150816806	9.271224805	1	0.002143866	ATG	AAA	CGG	GCA	AGG	CTG	TAC	AAC	ACC	GGC	TCG	AAA	CGC	GGG	AAG	GGA	ACA	TAA	-	ATG	AAA
O2	ATGCTAATGCGTCGATCCTTGGTGTACCGCCAAAAACGCGGGAAGGGAACATAACCAGAAAGCAAAAGCAGGAAGCC	MLMRRSLVYRQKRGKGT*	CCGCCGCGGGGACAC	mix2-H2O-1_17	0.448275862	0.057471264	0.034482759	0	0.103448276	0.011494253	0.034482759	0.022988506	0.034482759	0	0	0.022988506	0.057471264	0.011494253	0	0.011494253	0.011494253	0.034482759	14.150816803	6.343469602	0.103448276	4	14.150816803	6.343469602	1	0.002143866	ATG	CTA	ATG	CGT	CGA	TCC	TTG	GTG	TAC	CGC	CAA	AAA	CGC	GGG	AAG	GGA	ACA	TAA	ATG	CGT	CGA
O2	ATGCGCTTGCCCTGCCTATCACGCCCCCTGTTTAAACGCGGGAAGGGAACATAACCAGAAAGCAAAAGCAGGAAGCC	MRLPCLSRPLFKRGKGT*	GCTCCGAGCGGGACG	mix2-H2O-1_17	0.724137931	0	0	0.017241379	0.017241379	0.051724138	0.103448276	0.034482759	0	0	0.034482759	0.017241379	0	0	0	0	0	0	9.433877869	2.602449068	0.103448276	6	9.433877869	2.602449068	1	0.0016795	ATG	CGC	TTG	CCC	TGC	CTA	TCA	CGC	CCC	CTG	TTT	AAA	CGC	GGG	AAG	GGA	ACA	TAA	TGC	CTA	TCA
O2	ATGACCGTACGTATGCCCGGGCCAATCGGGCGCAAACGCGGGAAGGGAACATAACCAGAAAGCAAAAGCAGGAAGCC	MTVRMPGPIGRKRGKGT*	CGGGGCACTTGGGCG	mix2-H2O-1_17	0.6	0	0.020689655	0.006896552	0.103448276	0.04137931	0.027586207	0.04137931	0.013793103	0	0.006896552	0.006896552	0.006896552	0	0.020689655	0.006896552	0	0.089655172	23.584694673	9.271224803	0.103448276	4	23.584694673	9.271224803	1	0.002915841	ATG	ACC	GTA	CGT	ATG	CCC	GGG	CCA	ATC	GGG	CGC	AAA	CGC	GGG	AAG	GGA	ACA	TAA	GTA	CGT	ATG
O2	ATGGTCCAGTGAACCCGACCACGCACGGCCACTAAACGCGGGAAGGGAACATAACCAGAAAGCAAAAGCAGGAAGCC	MVQ*	GGCGCGCATGGTTAG	mix2-H2O-1_17	0.784989858	0.036511156	0.024340771	0.103448276															80.187961884	17.078572003	0.103448276	3	80.187961884	17.078572003	1	0.006091806	ATG	GTC	CAG	TGA	ACC	CGA	CCA	CGC	ACG	GCC	ACT	AAA	CGC	GGG	AAG	GGA	ACA	TAA	GTC	CAG	TGA
E1	ATGGTCGGGCCGGCCCCTGCAACGCGGGACCGTAAACGCGGGAAGGGAACATAAACAACAAGCGACAGAACCCCACC	MVGPAPATRDRKRGKGT*	TCGACCAAGCAAT	mix2-H2O-1_17	0.651612903	0	0.051612903	0	0.025806452	0.04516129	0.032258065	0.103225806	0.012903226	0	0.019354839	0.006451613	0.012903226	0	0.006451613	0.012903226	0.012903226	0	25.211225339	8.620612536	0.103225806	7	25.211225339	8.620612536	1	0.003028773	ATG	GTC	GGG	CCG	GCC	CCT	GCA	ACG	CGG	GAC	CGT	AAA	CGC	GGG	AAG	GGA	ACA	TAA	CCT	GCA	ACG
O2	ATGCTCGCCTTGCACCGGGGCGACCTCGCCTATAAACGCGGGAAGGGAACATAACCAGAAAGCAAAAGCAGGAAGCC	MLALHRGDLAYKRGKGT*	GTGGACGCGAGACGC	mix2-H2O-1_17	0.503968254	0	0	0.05952381	0.011904762	0.007936508	0.035714286	0.103174603	0.003968254	0.067460317	0.079365079	0.05952381	0.015873016	0.003968254	0	0.003968254	0.01984127	0.011904762	40.988572809	19.843674137	0.103174603	7	40.988572809	19.843674137	1	0.004056275	ATG	CTC	GCC	TTG	CAC	CGG	GGC	GAC	CTC	GCC	TAT	AAA	CGC	GGG	AAG	GGA	ACA	TAA	CGG	GGC	GAC
O1	ATGAAAGCCCTTGACAGTCCCGACCGTCATTAAAACGCGGGAAGGGAACATAAACAACAAGCGACAGAACCCCACC	MKALDSPDRH*	ATGTAAGATCATTAC	mix2-H2O-1_17	0.763411279	0.002751032	0.013755158	0.103163686	0.01650619	0.005502063	0.015130674	0.001375516	0.005502063	0.012379642	0.022008253								118.248779493	26.837756006	0.103163686	3	118.248779493	26.837756006	1	0.007675552	ATG	AAA	GCC	CTT	GAC	AGT	CCC	GAC	CGT	CAT	TAA	AAC	GCG	GGA	AGG	GAA	CAT	AAA	AAA	GCC	CTT
E1	ATGCGGCGCCACGTGACACCGGGGCGGCGCGCCAAACGCGGGAAGGGAACATAAACAACAAGCGACAGAACCCCACC	MRRHVTPGRRAKRGKGT*	TAGGTTATTTCAGTT	mix2-H2O-1_17	0.760191846	0.103117506	0.023980815	0.035971223	0.004796163	0.004796163	0.011990408	0.007194245	0.002398082	0.002398082	0	0.002398082	0.007194245	0.002398082	0.002398082	0.011990408	0	0.002398082	67.826328821	15.289388274	0.103117506	1	67.826328821	15.289388274	1	0.005490083	ATG	CGG	CGC	CAC	GTG	ACA	CCG	GGG	CGG	CGC	GCC	AAA	CGC	GGG	AAG	GGA	ACA	TAA	-	ATG	CGG
E1	ATGGCCCGCCGAGTCCGGGGGGGTTCAGGTCACAAACGCGGGAAGGGAACATAAACAACAAGCGACAGAACCCCACC	MARRVRGGSGHKRGKGT*	GCATCACGAGATACA	mix2-H2O-1_17	0.680412371	0.010309278	0	0.020618557	0.06185567	0	0.041237113	0.041237113	0	0	0.020618557	0	0.010309278	0.010309278	0	0	0	0.103092784	15.77734747	5.042245068	0.103092784	17	15.77734747	5.042245068	1	0.002281137	ATG	GCC	CGC	CGA	GTC	CGG	GGG	GGT	TCA	GGT	CAC	AAA	CGC	GGG	AAG	GGA	ACA	TAA	GGA	ACA	TAA
E1	ATGCGTCCTCCCCGACGAGCAGCACCGAGGCGCAAACGCGGGAAGGGAACATAAACAACAAGCGACAGAACCCCACC	MRPPRRAAPRRKRGKGT*	CGCTTGACGAGTCAG	mix2-H2O-1_17	0.716494845	0.010309278	0.007731959	0.028350515	0.043814433	0.103092784	0.007731959	0.005154639	0.015463918	0.00257732	0.007731959	0	0.020618557	0	0.00257732	0.012886598	0.00257732	0.005154639	63.109389882	17.403878139	0.103092784	5	63.109389882	17.403878139	1	0.005255665	ATG	CGT	CCT	CCC	CGA	CGA	GCA	GCA	CCG	AGG	CGC	AAA	CGC	GGG	AAG	GGA	ACA	TAA	CCC	CGA	CGA
A2	ATGTGTGTAAGCGGCATGCAGCAACCCGGGCCCAAACGCGGGAAGGGAACATAACCAGAAAGCAAAAGCAGGAAGCC	MCVSGMQQPGPKRGKGT*	CCTTTTGGAGAGACC	mix2-H2O-1_17	0.636363636	0	0	0.054545455	0.006060606	0	0	0.103030303	0.006060606	0.024242424	0.03030303	0.054545455	0.012121212	0.024242424	0.012121212	0.012121212	0	0.024242424	26.837756006	9.759184002	0.103030303	7	26.837756006	9.759184002	1	0.003138996	ATG	TGT	GTA	AGC	GGC	ATG	CAG	CAA	CCC	GGG	CCC	AAA	CGC	GGG	AAG	GGA	ACA	TAA	ATG	CAG	CAA
E1	ATGGAGTCGGTCTCCGTATGCGCCCACCCTAACAAACGCGGGAAGGGAACATAAACAACAAGCGACAGAACCCCACC	MESVSVCAHPNKRGKGT*	GGGCTAGGGGCGCCA	mix2-H2O-1_17	0.478787879	0.012121212	0.012121212	0	0.024242424	0	0.078787879	0.006060606	0.018181818	0	0.103030303	0.042424242	0.066666667	0.012121212	0.006060606	0.012121212	0.024242424	0.090909091	26.837756008	13.662857605	0.103030303	10	26.837756008	13.662857605	1	0.003138996	ATG	GAG	TCG	GTC	TCC	GTA	TGC	GCC	CAC	CCT	AAC	AAA	CGC	GGG	AAG	GGA	ACA	TAA	CAC	CCT	AAC
O2	ATGCCCCCGACACGGGGCCTCGCGCCCAAGTCCAAACGCGGGAAGGGAACATAACCAGAAAGCAAAAGCAGGAAGCC	MPPTRGLAPKSKRGKGT*	CCTAGCCGGACCCA	mix2-H2O-1_17	0.829484902	0.001776199	0.103019538	0.010657194	0	0.003552398	0.003552398	0.010657194	0.008880995	0.005328597	0.005328597	0.001776199	0.003552398	0.001776199	0.001776199	0.003552398	0	0.003552398	91.573676556	15.45204134	0.103019538	2	91.573676556	15.45204134	1	0.006571403	ATG	CCC	CCG	ACA	CGG	GGC	CTC	GCG	CCC	AAG	TCC	AAA	CGC	GGG	AAG	GGA	ACA	TAA	ATG	CCC	CCG
O1	ATGGGCGGATCCGCGTAGCCCACCCGCCTACCCTAACGCGGGAAGGGAACATAAACAACAAGCGACAGAACCCCACC	MGGSA*	TACTAACACTAGTTT	mix2-H2O-1_17	0.782392027	0.014950166	0.00166113	0.016611296	0.00166113	0.102990033													97.917146156	21.144898672	0.102990033	5	97.917146156	21.144898672	1	0.006839848	ATG	GGC	GGA	TCC	GCG	TAG	CCC	ACC	CGC	CTA	CCC	TAA	CGC	GGG	AAG	GGA	ACA	TAA	TCC	GCG	TAG
O2	ATGCTCGTACGTACACGCGCCTGAGGGGTCCGTAACGCGGGAAGGGAACATAACCAGAAAGCAAAAGCAGGAAGCC	MLVRTRA*	CACAGGGACAGGCAA	mix2-H2O-1_17	0.43902439	0.054200542	0.035230352	0.089430894	0.081300813	0.046070461	0.027100271	0.10298103											60.018981614	33.343878675	0.10298103	7	60.018981614	33.343878675	1	0.005093643	ATG	CTC	GTA	CGT	ACA	CGC	GCC	TGA	GGG	GTC	CGT	AAC	GCG	GGA	AGG	GAA	CAT	AAC	CGC	GCC	TGA
O2	ATGCACCTAGGCCCACCTGCCGCCCCCCTGCCCAAACGCGGGAAGGGAACATAACCAGAAAGCAAAAGCAGGAAGCC	MHLGPPAAPLPKRGKGT*	CTTGGCCCGTGTGCT	mix2-H2O-1_17	0.752592593	0.011851852	0.016296296	0.01037037	0.011851852	0.102962963	0.02	0.023703704	0.008888889	0.006666667	0.015555556	0.013333333	0.002222222	0.002222222	0	0.000740741	0	0.000740741	219.581640048	54.32612428	0.102962963	5	219.581640048	54.32612428	1	0.011119805	ATG	CAC	CTA	GGC	CCA	CCT	GCC	GCC	CCC	CTG	CCC	AAA	CGC	GGG	AAG	GGA	ACA	TAA	GGC	CCA	CCT
A1	ATGTGTATGGAGACCGCAGGGCTGGGGGTTCCCAAACGCGGGAAGGGAACATAAACAACAAGCGACAGAACCCCACC	MCMETAGLGVPKRGKGT*	CACCTGCGGCCAACT	mix2-H2O-1_17	0.617647059	0	0	0.029411765	0	0.102941177	0	0.029411765	0	0	0.029411765	0.058823529	0.058823529	0.014705882	0.029411765	0.014705882	0.014705882	0	11.060408537	4.228979735	0.102941177	5	11.060408537	4.228979735	1	0.001839233	ATG	TGT	ATG	GAG	ACC	GCA	GGG	CTG	GGG	GTT	CCC	AAA	CGC	GGG	AAG	GGA	ACA	TAA	GAG	ACC	GCA
A1	ATGGGAGGGGTCTGCCCCGGTATAAGCGTAAAACGCGGGAAGGGAACATAAACAACAAGCGACAGAACCCCACC	MGGVCPGISVKRGKGT*	TGGTGAATTGCTTTT	mix2-H2O-1_17	0.882352941	0	0	0.102941176	0	0	0	0	0	0	0	0	0	0	0.014705882	0	0		11.060408536	1.301224534	0.102941176	3	11.060408536	1.301224534	1	0.001839233	ATG	GGA	GGG	GTC	TGC	CCC	GGT	ATA	AGC	GTA	AAA	CGC	GGG	AAG	GGA	ACA	TAA	ACA	GGA	GGG	GTC
A1	ATGATTACCCGGAACACAAGAATCCCAGCCTGGAAACGCGGGAAGGGAACATAAACAACAAGCGACAGAACCCCACC	MITRNTRIPAWKRGKGT*	GGGGCGGGTACGCCG	mix2-H2O-1_17	0.426470588	0	0	0	0	0	0.088235294	0.044117647	0	0.058823529	0.073529412	0.102941176	0.073529412	0.014705882	0	0	0.014705882	0	11.060408536	5.204898135	0.102941176	11	11.060408536	5.204898135	1	0.001839233	ATG	ATT	ACC	CGG	AAC	ACA	AGA	ATC	CCA	GCC	TGG	AAA	CGC	GGG	AAG	GGA	ACA	TAA	GCC	TGG	AAA
A1	ATGATCTATTCACGATAAGGAGGCCCCGACGAAAACGCGGAAGGGAACATAAACAACAAGCGACAGAACCCCACC	MIYSR*	GCACGTTACCTGTAC	mix2-H2O-1_17	0.632352941	0.044117647	0.102941176	0.073529412	0	0													11.060408536	4.066326668	0.102941176	2	11.060408536	4.066326668	1	0.001839233	ATG	ATC	TAT	TCA	CGA	TAA	GGA	GGC	CCC	GAC	GAA	AAC	GCG	GAA	GGG	AAC	ATA	AAC	ATG	ATC	TAT
A1	ATGCCTCATTAGTCGTTGAAAACACACGGTAGCAAACGCGGGAAGGGAACATAAACAACAAGCGACAGAACCCCACC	MPH*	TTGGCCGATCCACCT	mix2-H2O-1_17	0.411764706	0.014705882	0	0.102941176															11.060408538	6.180816537	0.102941176	3	11.060408538	6.180816537	1	0.001839233	ATG	CCT	CAT	TAG	TCG	TTG	AAA	ACA	CAC	GGT	AGC	AAA	CGC	GGG	AAG	GGA	ACA	TAA	CCT	CAT	TAG
A1	ATGCGCCCGAGTGGCCGGCCGGGGCCCGCCTCAAAACGCGGGAAGGGAACATAAACAACAAGCGACAGAACCCCACC	MRPSGRPGPASKRGKGT*	ACGCCTCGAGCCCTG	mix2-H2O-1_17	0.779411765	0	0	0	0.014705882	0.102941176	0	0.014705882	0	0	0	0.044117647	0.044117647	0	0	0	0	0	11.060408536	2.439796001	0.102941176	5	11.060408536	2.439796001	1	0.001839233	ATG	CGC	CCG	AGT	GGC	CGG	CCG	GGG	CCC	GCC	TCA	AAA	CGC	GGG	AAG	GGA	ACA	TAA	AGT	GGC	CGG
E1	ATGGAGTTCGCTCCGTGGATGTCCCCCTCTGGGAAACGCGGGAAGGGAACATAAACAACAAGCGACAGAACCCCACC	MEFAPWMSPSGKRGKGT*	TAGGATTAGAAGAGA	mix2-H2O-1_17	0.632352941	0	0	0	0	0.102941176	0.073529412	0.029411765	0	0.029411765	0.029411765	0.014705882	0	0.029411765	0	0	0.014705882	0.044117647	11.060408537	4.066326669	0.102941176	5	11.060408537	4.066326669	1	0.001839233	ATG	GAG	TTC	GCT	CCG	TGG	ATG	TCC	CCC	TCT	GGG	AAA	CGC	GGG	AAG	GGA	ACA	TAA	GCT	CCG	TGG
E1	ATGGGGTGCGTCCTTGGCCTCAGGTACAACGCCAAACGCGGGAAGGGAACATAAACAACAAGCGACAGAACCCCACC	MGCVLGLRYNAKRGKGT*	GAACTAGCTCTGTTC	mix2-H2O-1_17	0.477941176	0	0.036764706	0.044117647	0.095588235	0.044117647	0.073529412	0.102941176	0.036764706	0.007352941	0	0.022058824	0	0.014705882	0	0.014705882	0	0.022058824	22.120817073	11.38571467	0.102941176	7	22.120817073	11.38571467	1	0.00279174	ATG	GGG	TGC	GTC	CTT	GGC	CTC	AGG	TAC	AAC	GCC	AAA	CGC	GGG	AAG	GGA	ACA	TAA	GGC	CTC	AGG
E1	ATGGGTAGAGGCTATGACTCCCAGGGCACCCGCAAACGCGGGAAGGGAACATAAACAACAAGCGACAGAACCCCACC	MGRGYDSQGTRKRGKGT*	ATAACATTTCACGAG	mix2-H2O-1_17	0.573529412	0	0	0.102941176	0.029411765	0.014705882	0.014705882	0	0.014705882	0.029411765	0	0.029411765	0.044117647	0.029411765	0.044117647	0.029411765	0	0.044117647	11.060408536	4.716938935	0.102941176	3	11.060408536	4.716938935	1	0.001839233	ATG	GGT	AGA	GGC	TAT	GAC	TCC	CAG	GGC	ACC	CGC	AAA	CGC	GGG	AAG	GGA	ACA	TAA	GGT	AGA	GGC
E1	ATGCAACGGTCCCGCCGCGGCACACCGGCTCTGAAACGCGGGAAGGGAACATAAACAACAAGCGACAGAACCCCACC	MQRSRRGTPALKRGKGT*	GGATCCCTTGGTGCA	mix2-H2O-1_17	0.544117647	0	0.029411765	0.102941176	0.029411765	0.044117647	0.058823529	0.102941176	0.088235294	0	0	0	0	0	0	0	0	0	11.060408536	5.042245068	0.102941176	3	11.060408536	5.042245068	1	0.001839233	ATG	CAA	CGG	TCC	CGC	CGC	GGC	ACA	CCG	GCT	CTG	AAA	CGC	GGG	AAG	GGA	ACA	TAA	CAA	CGG	TCC
E1	ATGCGTACCCCGTGGCCGAGGCGTCCGCCCAGTAAACGCGGGAAGGGAACATAAACAACAAGCGACAGAACCCCACC	MRTPWPRRPPSKRGKGT*	TTGCATCAGCAAATT	mix2-H2O-1_17	0.661764706	0	0.014705882	0	0.058823529	0.029411765	0.102941176	0.044117647	0	0.044117647	0.029411765	0.014705882	0	0	0	0	0	0	11.060408537	3.741020535	0.102941176	6	11.060408537	3.741020535	1	0.001839233	ATG	CGT	ACC	CCG	TGG	CCG	AGG	CGT	CCG	CCC	AGT	AAA	CGC	GGG	AAG	GGA	ACA	TAA	TGG	CCG	AGG
E1	ATGTCTCCGGCCCTCCCGTTGCGGCCGCGCCGAAAACGCGGGAAGGGAACATAAACAACAAGCGACAGAACCCCACC	MSPALPLRPRRKRGKGT*	TGATGGGGATCTCTG	mix2-H2O-1_17	0.794117647	0	0.102941176	0	0	0.014705882	0	0.014705882	0.014705882	0	0	0.029411765	0	0.029411765	0	0	0	0	11.060408536	2.277142935	0.102941176	2	11.060408536	2.277142935	1	0.001839233	ATG	TCT	CCG	GCC	CTC	CCG	TTG	CGG	CCG	CGC	CGA	AAA	CGC	GGG	AAG	GGA	ACA	TAA	ATG	TCT	CCG
E1	ATGACGGTGCGTGATCAGGCCCCGTCGGAGGTCAAACGCGGGAAGGGAACATAAACAACAAGCGACAGAACCCCACC	MTVRDQAPSEVKRGKGT*	TTCTAATAAACCAAA	mix2-H2O-1_17	0.602941176	0.029411765	0.014705882	0	0.014705882	0.014705882	0.073529412	0.029411765	0.029411765	0.029411765	0.029411765	0.102941176	0	0.014705882	0	0	0	0.014705882	11.060408538	4.391632803	0.102941176	11	11.060408538	4.391632803	1	0.001839233	ATG	ACG	GTG	CGT	GAT	CAG	GCC	CCG	TCG	GAG	GTC	AAA	CGC	GGG	AAG	GGA	ACA	TAA	GAG	GTC	AAA
E1	ATGGTTCCCCTTGTGGTAAACACAGCCCCGAAACGCGGGAAGGGAACATAAACAACAAGCGACAGAACCCCACC	MVPLVVNTAPKRGKGT*	CTCTGTCGTGGCCTT	mix2-H2O-1_17	0.720588235	0.014705882	0.044117647	0.014705882	0.029411765	0.029411765	0.102941176	0	0	0.014705882	0.029411765	0	0	0	0	0	0		11.060408537	3.090408269	0.102941176	6	11.060408537	3.090408269	1	0.001839233	ATG	GTT	CCC	CTT	GTG	GTA	AAC	ACA	GCC	CCG	AAA	CGC	GGG	AAG	GGA	ACA	TAA	ACA	GTG	GTA	AAC
E1	ATGTGGCCGCGGGGTGGGTGAGGCACGGTAGGAAACGCGGGAAGGGAACATAAACAACAAGCGACAGAACCCCACC	MWPRGG*	TGCAAGCGGGGCGGG	mix2-H2O-1_17	0.514705882	0.044117647	0.029411765	0.014705882	0.102941176	0.102941176	0.058823529												11.060408537	5.367551203	0.102941176	4	11.060408537	5.367551203	1	0.001839233	ATG	TGG	CCG	CGG	GGT	GGG	TGA	GGC	ACG	GTA	GGA	AAC	GCG	GGA	AGG	GAA	CAT	AAA	CCG	CGG	GGT
E2	ATGGGGGGCCGCCCGCGACGGTGCTGCATATGGAAACGCGGGAAGGGAACATAACCAGAAAGCAAAAGCAGGAAGCC	MGGRPRRCCIWKRGKGT*	GGGGGGCCGACCCGA	mix2-H2O-1_17	0.757352941	0	0.007352941	0.029411765	0.007352941	0.102941176	0	0	0	0.014705882	0.029411765	0.022058824	0	0.014705882	0	0.007352941	0	0.007352941	22.120817074	5.367551203	0.102941176	5	22.120817074	5.367551203	1	0.00279174	ATG	GGG	GGC	CGC	CCG	CGA	CGG	TGC	TGC	ATA	TGG	AAA	CGC	GGG	AAG	GGA	ACA	TAA	CGC	CCG	CGA
O1	ATGCACTGTCTCCATGATCGTGAATAACCTGCGAAACGCGGGAAGGGAACATAAACAACAAGCGACAGAACCCCACC	MHCLHDRE*	AAAAGACGGATATG	mix2-H2O-1_17	0.503676471	0.073529412	0.036764706	0.080882353	0.102941176	0.058823529	0.011029412	0.029411765	0.058823529										44.241634142	21.632857871	0.102941176	4	44.241634142	21.632857871	1	0.004237533	ATG	CAC	TGT	CTC	CAT	GAT	CGT	GAA	TAA	CCT	GCG	AAA	CGC	GGG	AAG	GGA	ACA	TAA	TGT	CTC	CAT
O1	ATGTCAAACACTCCCCTCGGCTCGCCTGCCGTCAAACGCGGGAAGGGAACATAAACAACAAGCGACAGAACCCCACC	MSNTPLGSPAVKRGKGT*	AATCCGTGCGCTCGC	mix2-H2O-1_17	0.602941176	0.014705882	0.044117647	0.014705882	0.029411765	0.014705882	0.029411765	0.029411765	0	0.029411765	0	0	0	0.029411765	0.029411765	0.014705882	0	0.102941176	11.060408536	4.228979734	0.102941176	17	11.060408536	4.228979734	1	0.001839233	ATG	TCA	AAC	ACT	CCC	CTC	GGC	TCG	CCT	GCC	GTC	AAA	CGC	GGG	AAG	GGA	ACA	TAA	GGA	ACA	TAA
O1	ATGGTGCTGGCCACCCCTAGTCCCATCGGGGCCAAACGCGGGAAGGGAACATAAACAACAAGCGACAGAACCCCACC	MVLATPSPIGAKRGKGT*	GAAGGCGAAACTGTT	mix2-H2O-1_17	0.794202899	0.005797101	0.008695652	0.002898551	0.102898551	0	0.024637681	0.011594203	0.007246377	0.011594203	0.005797101	0.005797101	0.007246377	0	0.002898551	0.004347826	0	0.002898551	112.230616026	22.934082406	0.102898551	4	112.230616026	22.934082406	1	0.007418808	ATG	GTG	CTG	GCC	ACC	CCT	AGT	CCC	ATC	GGG	GCC	AAA	CGC	GGG	AAG	GGA	ACA	TAA	CTG	GCC	ACC
A2	ATGGGCGCGCCTCCCGGGCGCGCTCTCCCCCTCAAACGCGGGAAGGGAACATAACCAGAAAGCAAAAGCAGGAAGCC	MGAPPGRALPLKRGKGT*	CGGCCAAGGGCCCCC	mix2-H2O-1_17	0.851428571	0	0	0.017142857	0.102857143	0	0.017142857	0	0	0.005714286	0	0	0.005714286	0	0	0	0	0	28.464286674	4.228979735	0.102857143	4	28.464286674	4.228979735	1	0.003246724	ATG	GGC	GCG	CCT	CCC	GGG	CGC	GCT	CTC	CCC	CTC	AAA	CGC	GGG	AAG	GGA	ACA	TAA	GCG	CCT	CCC
O2	ATGTAGGGGCTTGCACGGCGATGGCCCATGCCGAAACGCGGGAAGGGAACCAGAAAGCAAAAGCAGGAAGCC	M*	CGGAGCCGGAGGGGG	mix2-H2O-1_17	0.845714286	0.102857143																	28.464286672	4.391632801	0.102857143	1	28.464286672	4.391632801	1	0.003246724	ATG	TAG	GGG	CTT	GCA	CGG	CGA	TGG	CCC	ATG	CCG	AAA	CGC	GGG	AAG	GGA	ACC	AGA	-	ATG	TAG
O1	ATGCGCGCTCTCTCCTCTAGGGTCGGCGGCCCCAAACGCGGGAAGGGAACATAAACAACAAGCGACAGAACCCCACC	MRALSSRVGGPKRGKGT*	TTGGTTAAACCTTCT	mix2-H2O-1_17	0.695842451	0.010940919	0.010940919	0.015317287	0	0.013129103	0.04595186	0.102844639	0	0.004376368	0.004376368	0.013129103	0.013129103	0.008752735	0.004376368	0	0	0.056892779	74.332451484	22.608776273	0.102844639	7	74.332451484	22.608776273	1	0.005785997	ATG	CGC	GCT	CTC	TCC	TCT	AGG	GTC	GGC	GGC	CCC	AAA	CGC	GGG	AAG	GGA	ACA	TAA	TCT	AGG	GTC
A1	ATGGCCCGACCGCCCCGGACAGACCCCACTTTCAAACGCGGGAAGGGAACATAAACAACAAGCGACAGAACCCCACC	MARPPRTDPTFKRGKGT*	GGGAGCCGCCCCGGA	mix2-H2O-1_17	0.747663551	0.009345794	0.009345794	0.018691589	0	0.102803738	0.102803738	0	0	0	0	0	0	0	0	0.009345794	0	0	17.403878139	4.391632803	0.102803738	5	17.403878139	4.391632803	1	0.002413165	ATG	GCC	CGA	CCG	CCC	CGG	ACA	GAC	CCC	ACT	TTC	AAA	CGC	GGG	AAG	GGA	ACA	TAA	CCG	CCC	CGG
A1	ATGGGGATTCTGAGTAGGGGAATGTTGCCGGTCAAACGCGGGAAGGGAACATAAACAACAAGCGACAGAACCCCACC	MGILSRGMLPVKRGKGT*	TTTATAAATAATCTT	mix2-H2O-1_17	0.448598131	0.009345794	0.056074766	0.08411215	0.093457944	0.018691589	0.046728972	0.102803738	0.009345794	0.009345794	0.018691589	0	0	0.037383178	0	0.018691589	0	0.018691589	17.403878138	9.108571736	0.102803738	7	17.403878138	9.108571736	1	0.002413165	ATG	GGG	ATT	CTG	AGT	AGG	GGA	ATG	TTG	CCG	GTC	AAA	CGC	GGG	AAG	GGA	ACA	TAA	AGG	GGA	ATG
A2	ATGAAAGGGAGATGCACGCACTCACGCTGCGTCAAACGCGGGAAGGGAACATAACCAGAAAGCAAAAGCAGGAAGCC	MKGRCTHSRCVKRGKGT*	TTCGGGCGACTGTAC	mix2-H2O-1_17	0.336448598	0.028037383	0.009345794	0.056074766	0.093457944	0.065420561	0.018691589	0.018691589	0.018691589	0.009345794	0.056074766	0.028037383	0.074766355	0.037383178	0.009345794	0	0.037383178	0.102803738	17.40387814	11.548367738	0.102803738	17	17.40387814	11.548367738	1	0.002413165	ATG	AAA	GGG	AGA	TGC	ACG	CAC	TCA	CGC	TGC	GTC	AAA	CGC	GGG	AAG	GGA	ACA	TAA	GGA	ACA	TAA
A2	ATGTGGGATGCATTCCTAGCGAAACAGCCCCGCAAACGCGGGAAGGGAACATAACCAGAAAGCAAAAGCAGGAAGCC	MWDAFLAKQPRKRGKGT*	GGGCCGGACGCCCGC	mix2-H2O-1_17	0.457943925	0.037383178	0	0.037383178	0.037383178	0.102803738	0.018691589	0.065420561	0.028037383	0	0.028037383	0.065420561	0.065420561	0.018691589	0.009345794	0	0	0.028037383	17.403878138	9.433877869	0.102803738	5	17.403878138	9.433877869	1	0.002413165	ATG	TGG	GAT	GCA	TTC	CTA	GCG	AAA	CAG	CCC	CGC	AAA	CGC	GGG	AAG	GGA	ACA	TAA	GCA	TTC	CTA
E1	ATGCCTCGCTCCACCCCCCTCCTGCGACTTTCCAAACGCGGGAAGGGAACATAAACAACAAGCGACAGAACCCCACC	MPRSTPLLRLSKRGKGT*	GGAACGGAGCGGTGG	mix2-H2O-1_17	0.831775701	0	0.018691589	0.037383178	0	0.102803738	0	0	0	0	0	0.009345794	0	0	0	0	0	0	17.403878138	2.927755202	0.102803738	5	17.403878138	2.927755202	1	0.002413165	ATG	CCT	CGC	TCC	ACC	CCC	CTC	CTG	CGA	CTT	TCC	AAA	CGC	GGG	AAG	GGA	ACA	TAA	TCC	ACC	CCC
E1	ATGGGCATCATGGCTCGCCCTCCGCCCTCGCGCAAACGCGGGAAGGGAACATAAACAACAAGCGACAGAACCCCACC	MGIMARPPPSRKRGKGT*	CGGGGTGGGCGCTCC	mix2-H2O-1_17	0.719367589	0.003952569	0.015810277	0.019762846	0.011857708	0.035573123	0.007905138	0.011857708	0.04743083	0.102766798	0.003952569	0	0.007905138	0	0.003952569	0	0.003952569	0	41.151225877	11.38571467	0.102766798	9	41.151225877	11.38571467	1	0.004049887	ATG	GGC	ATC	ATG	GCT	CGC	CCT	CCG	CCC	TCG	CGC	AAA	CGC	GGG	AAG	GGA	ACA	TAA	CCG	CCC	TCG
O2	ATGATAGACGCCACGATAGCTCGACCGACCCACAAACGCGGGAAGGGAACATAACCAGAAAGCAAAAGCAGGAAGCC	MIDATIARPTHKRGKGT*	ATAGTCACGCTTAT	mix2-H2O-1_17	0.383783784	0.102702703	0.021621622	0.021621622	0.010810811	0.027027027	0.027027027	0.091891892	0.032432432	0.005405405	0.027027027	0.032432432	0.037837838	0.016216216	0.027027027	0.016216216	0.016216216	0.102702703	30.090817341	18.542449605	0.102702703	1	30.090817341	18.542449605	1	0.003352144	ATG	ATA	GAC	GCC	ACG	ATA	GCT	CGA	CCG	ACC	CAC	AAA	CGC	GGG	AAG	GGA	ACA	TAA	-	ATG	ATA
A2	ATGCTGCAAAAGGGGCAAGGATCGGGGGCGCCTAAACGCGGGAAGGGAACATAACCAGAAAGCAAAAGCAGGAAGCC	MLQKGQGSGAPKRGKGT*	ACGGATGGGGGCTGT	mix2-H2O-1_17	0.53125	0.03125	0.03125	0.03125	0.008928571	0.035714286	0.004464286	0.053571429	0.03125	0.022321429	0.022321429	0.044642857	0.026785714	0.008928571	0.004464286	0.004464286	0	0.102678571	36.434286942	16.915918938	0.102678571	17	36.434286942	16.915918938	1	0.00376043	ATG	CTG	CAA	AAG	GGG	CAA	GGA	TCG	GGG	GCG	CCT	AAA	CGC	GGG	AAG	GGA	ACA	TAA	GGA	ACA	TAA
A1	ATGGAGGCGGACGCGGCAGGAATTCCGGGCGTAAAACGCGGGAAGGGAACATAAACAACAAGCGACAGAACCCCACC	MEADAAGIPGVKRGKGT*	TAACCCGGCCGCTCG	mix2-H2O-1_17	0.82051282	0	0	0.025641026	0.025641026	0.025641026	0.102564103	0	0	0	0	0	0	0	0	0	0	0	6.343469603	1.138571468	0.102564103	6	6.343469603	1.138571468	1	0.001311231	ATG	GAG	GCG	GAC	GCG	GCA	GGA	ATT	CCG	GGC	GTA	AAA	CGC	GGG	AAG	GGA	ACA	TAA	GCG	GCA	GGA
A1	ATGGGCCGGGTCGCGTACTGCACTCCCGGCCCCAAACGCGGGAAGGGAACATAAACAACAAGCGACAGAACCCCACC	MGRVAYCTPGPKRGKGT*	GACTATTAACTATCT	mix2-H2O-1_17	0.794871795	0	0	0	0	0	0.076923077	0.102564103	0	0	0	0.025641026	0	0	0	0	0	0	6.343469603	1.301224535	0.102564103	7	6.343469603	1.301224535	1	0.001311231	ATG	GGC	CGG	GTC	GCG	TAC	TGC	ACT	CCC	GGC	CCC	AAA	CGC	GGG	AAG	GGA	ACA	TAA	TAC	TGC	ACT
A1	ATGGGACGGGTCTGGGGTTTCAAACGGCAGGCGAAACGCGGGAAGGGAACATAAACAACAAGCGACAGAACCCCACC	MGRVWGFKRQAKRGKGT*	GTCCGGCTG	mix2-H2O-1_17	0.564102564	0	0	0	0	0.025641026	0	0.051282051	0	0.025641026	0.102564103	0.025641026	0	0.025641026	0	0.051282051	0.051282051	0	6.343469601	2.277142934	0.102564103	10	6.343469601	2.277142934	1	0.001311231	ATG	GGA	CGG	GTC	TGG	GGT	TTC	AAA	CGG	CAG	GCG	AAA	CGC	GGG	AAG	GGA	ACA	TAA	CGG	CAG	GCG
A1	ATGCACAGCCCTGATCACCGAACCTAGCTCAGGAAACGGGGAAGGAACATAAACAACAAGCGACAGAACCCCACC	MHSPDHRT*	ACGCGGGAGCATGCT	mix2-H2O-1_17	0.794871795	0	0.025641026	0.051282051	0.102564103	0.025641026	0	0	0										6.343469601	1.301224534	0.102564103	4	6.343469601	1.301224534	1	0.001311231	ATG	CAC	AGC	CCT	GAT	CAC	CGA	ACC	TAG	CTC	AGG	AAA	CGG	GGA	AGG	AAC	ATA	AAC	AGC	CCT	GAT
A1	ATGATAGACGATCGAACCAAGAAGCGAGCCCGCAAACGCGGGAAGGGAACATAAACAACAAGCGACAGAACCCCACC	MIDDRTKKRARKRGKGT*	GAGTGACCGCTCAGC	mix2-H2O-1_17	0.358974359	0.102564103	0.051282051	0.068376068	0.017094017	0.017094017	0.017094017	0.017094017	0.094017094	0.025641026	0.051282051	0.034188034	0.042735043	0.017094017	0	0	0	0.076923077	19.030408805	12.036326937	0.102564103	1	19.030408805	12.036326937	1	0.002540591	ATG	ATA	GAC	GAT	CGA	ACC	AAG	AAG	CGA	GCC	CGC	AAA	CGC	GGG	AAG	GGA	ACA	TAA	-	ATG	ATA
A1	ATGAAGGCACCGGCACCGCCGAGCAAGCACCGAAAACGCGGGAAGGGAACATAAACAACAAGCGACAGAACCCCACC	MKAPAPPSKHRKRGKGT*	TTTTGACCTATATTA	mix2-H2O-1_17	0.58974359	0	0	0	0	0.076923077	0.025641026	0.102564103	0	0	0.025641026	0	0.051282051	0	0	0.025641026	0	0.102564103	6.343469602	2.602449068	0.102564103	7	6.343469602	2.602449068	1	0.001311231	ATG	AAG	GCA	CCG	GCA	CCG	CCG	AGC	AAG	CAC	CGA	AAA	CGC	GGG	AAG	GGA	ACA	TAA	CCG	CCG	AGC
A1	ATGTTGTGAGTGCGTGGGTTCATTCGTTTTCTAAACGCGGGAAGGGAACATAAACAACAAGCGACAGAACCCCACC	ML*	TTCGACAATCTATCG	mix2-H2O-1_17	0.666666667	0.051282051	0.102564103																6.343469602	2.114489867	0.102564103	2	6.343469602	2.114489867	1	0.001311231	ATG	TTG	TGA	GTG	CGT	GGG	TTC	ATT	CGT	TTT	CTA	AAC	GCG	GGA	AGG	GAA	CAT	AAA	ATG	TTG	TGA
A1	ATGTTGGGACATTGCGCGAAAGATCGGGCACTTAAACGCGGGAAGGGAACATAAACAACAAGCGACAGAACCCCACC	MLGHCAKDRALKRGKGT*	GGAACCCCTGTGTCG	mix2-H2O-1_17	0.58974359	0.025641026	0.025641026	0	0	0	0.102564103	0	0.025641026	0	0.025641026	0.076923077	0.025641026	0	0	0	0	0.102564103	6.343469603	2.602449069	0.102564103	6	6.343469603	2.602449069	1	0.001311231	ATG	TTG	GGA	CAT	TGC	GCG	AAA	GAT	CGG	GCA	CTT	AAA	CGC	GGG	AAG	GGA	ACA	TAA	TGC	GCG	AAA
A1	ATGCTTCCTCACGGCTTACGCTCACGCCACTGGAAACGCGGGAAGGGAACATAAACAACAAGCGACAGAACCCCACC	MLPHGLRSRHWKRGKGT*	ATAGCTTCCGTTCGT	mix2-H2O-1_17	0.58974359	0.025641026	0	0.102564103	0.051282051	0	0.025641026	0.051282051	0.025641026	0	0.025641026	0.051282051	0	0.051282051	0	0	0	0	6.343469603	2.602449068	0.102564103	3	6.343469603	2.602449068	1	0.001311231	ATG	CTT	CCT	CAC	GGC	TTA	CGC	TCA	CGC	CAC	TGG	AAA	CGC	GGG	AAG	GGA	ACA	TAA	CTT	CCT	CAC
A1	ATGAGGCACTAGGGCTTGCCCACCCCAGAAACGCGGGAAGGGAACATAAACAACAAGCGACAGAACCCCACC	MRH*	GCCCGGGGGTGATCC	mix2-H2O-1_17	0.820512821	0.025641026	0.102564103	0															12.686939203	2.277142934	0.102564103	2	12.686939203	2.277142934	1	0.001990294	ATG	AGG	CAC	TAG	GGC	TTG	CCC	ACC	CCA	GAA	ACG	CGG	GAA	GGG	AAC	ATA	AAC	AAC	ATG	AGG	CAC
A1	ATGAGGCGCGACCGCTAGCCGAGGGACTGTAGAAAACGCGGGAAGGGAACATAAACAACAAGCGACAGAACCCCACC	MRRDR*	GGTTTAAACTCTCCT	mix2-H2O-1_17	0.692307692	0.076923077	0.025641026	0	0	0.102564103													6.343469602	1.951836801	0.102564103	5	6.343469602	1.951836801	1	0.001311231	ATG	AGG	CGC	GAC	CGC	TAG	CCG	AGG	GAC	TGT	AGA	AAA	CGC	GGG	AAG	GGA	ACA	TAA	GAC	CGC	TAG
A1	ATGCGGCGGAACACACGGGCAGATTCCTGTCGGAAACGCGGGAAGGGAACATAAACAACAAGCGACAGAACCCCACC	MRRNTRADSCRKRGKGT*	CGGGGAGGGGAACGG	mix2-H2O-1_17	0.487179487	0.012820513	0	0.025641026	0.012820513	0	0	0.064102564	0.102564103	0.064102564	0.076923077	0.038461538	0.051282051	0	0	0.012820513	0	0	12.686939204	5.855510402	0.102564103	8	12.686939204	5.855510402	1	0.001990294	ATG	CGG	CGG	AAC	ACA	CGG	GCA	GAT	TCC	TGT	CGG	AAA	CGC	GGG	AAG	GGA	ACA	TAA	GCA	GAT	TCC
A1	ATGACAACCGACCCAGGCCAAAGCAACCCGGCGAAACGCGGGAAGGGAACATAAACAACAAGCGACAGAACCCCACC	MTTDPGQSNPAKRGKGT*	ATGGGTTTTCAGCCC	mix2-H2O-1_17	0.564102564	0	0.102564103	0.051282051	0.025641026	0.051282051	0.051282051	0.076923077	0.025641026	0	0.025641026	0.025641026	0	0	0	0	0	0	6.343469603	2.765102136	0.102564103	2	6.343469603	2.765102136	1	0.001311231	ATG	ACA	ACC	GAC	CCA	GGC	CAA	AGC	AAC	CCG	GCG	AAA	CGC	GGG	AAG	GGA	ACA	TAA	ATG	ACA	ACC
A1	ATGGTCGCTAATCCGTAGTACATACCTGAGGAAAACGCGGGAGGGAACATAAACAACAAGCGACAGAACCCCACC	MVANP*	TACAATCATACTTAA	mix2-H2O-1_17	0.230769231	0	0	0.051282051	0.025641026	0.102564103													6.343469604	4.879592004	0.102564103	5	6.343469604	4.879592004	1	0.001311231	ATG	GTC	GCT	AAT	CCG	TAG	TAC	ATA	CCT	GAG	GAA	AAC	GCG	GGA	GGG	AAC	ATA	AAC	AAT	CCG	TAG
A1	ATGGTGGCGGTCGGCACGGAGCATCCGAATAAGAAACGCGGGAAGGGAACATAAACAACAAGCGACAGAACCCCACC	MVAVGTEHPNKKRGKGT*	GGTCGGCGGGTGGGG	mix2-H2O-1_17	0.769230769	0	0	0	0	0.025641026	0	0.025641026	0.025641026	0.025641026	0	0.102564103	0.025641026	0	0	0	0	0	6.343469603	1.463877602	0.102564103	11	6.343469603	1.463877602	1	0.001311231	ATG	GTG	GCG	GTC	GGC	ACG	GAG	CAT	CCG	AAT	AAG	AAA	CGC	GGG	AAG	GGA	ACA	TAA	AAT	AAG	AAA
A1	ATGTGGCGGGGAGAGTCGGCGAGAGGGCGCCTAAAACGCGGGAAGGGAACATAAACAACAAGCGACAGAACCCCACC	MWRGESARGRLKRGKGT*	AATCGCTAAGACTTT	mix2-H2O-1_17	0.641025641	0	0	0	0	0.102564103	0.051282051	0.076923077	0.025641026	0.025641026	0.076923077	0	0	0	0	0	0	0	6.343469603	2.277142935	0.102564103	5	6.343469603	2.277142935	1	0.001311231	ATG	TGG	CGG	GGA	GAG	TCG	GCG	AGA	GGG	CGC	CTA	AAA	CGC	GGG	AAG	GGA	ACA	TAA	GGA	GAG	TCG
A2	ATGGGGGGCCGGCCCTCCGAATCACGTTGGCTCAAACGCGGGAAGGGAACATAACCAGAAAGCAAAAGCAGGAAGCC	MGGRPSESRWLKRGKGT*	GGGCTGCCGTGCTGC	mix2-H2O-1_17	0.82051282	0.102564103	0	0	0	0.025641026	0.051282051	0	0	0	0	0	0	0	0	0	0	0	6.343469601	1.138571467	0.102564103	1	6.343469601	1.138571467	1	0.001311231	ATG	GGG	GGC	CGG	CCC	TCC	GAA	TCA	CGT	TGG	CTC	AAA	CGC	GGG	AAG	GGA	ACA	TAA	-	ATG	GGG
A2	ATGCCACAACCCCGCAAACCAGTCCTTATCCCCAAACGCGGGAAGGGAACATAACCAGAAAGCAAAAGCAGGAAGCC	MPQPRKPVLIPKRGKGT*	GTACGGGGGCCGGTA	mix2-H2O-1_17	0.538461538	0.025641026	0.008547009	0.017094017	0.051282051	0	0.008547009	0.102564103	0.05982906	0.034188034	0.051282051	0.034188034	0.025641026	0	0.025641026	0.008547009	0.008547009	0	19.030408805	8.783265603	0.102564103	7	19.030408805	8.783265603	1	0.002540591	ATG	CCA	CAA	CCC	CGC	AAA	CCA	GTC	CTT	ATC	CCC	AAA	CGC	GGG	AAG	GGA	ACA	TAA	AAA	CCA	GTC
A2	ATGCCAACAAGTCCCGCCCCACGCATCGCCCGGAAACGCGGGAAGGGAACATAACCAGAAAGCAAAAGCAGGAAGCC	MPTSPAPRIARKRGKGT*	CGCCCCTGATCGGCC	mix2-H2O-1_17	0.58974359	0	0.064102564	0.102564103	0.064102564	0.025641026	0.025641026	0.051282051	0	0	0	0	0.025641026	0.025641026	0	0	0	0.025641026	12.6869392	5.204898132	0.102564103	3	12.6869392	5.204898132	1	0.001990294	ATG	CCA	ACA	AGT	CCC	GCC	CCA	CGC	ATC	GCC	CGG	AAA	CGC	GGG	AAG	GGA	ACA	TAA	CCA	ACA	AGT
A2	ATGAGTGGCGAGGGTATGCAGGAGACGACCGGAAAACGCGGGAAGGGAACATAACCAGAAAGCAAAAGCAGGAAGCC	MSGEGMQETTGKRGKGT*	CACATGTGTAATATG	mix2-H2O-1_17	0.675213675	0.102564103	0	0	0.025641026	0.008547009	0	0.042735043	0.008547009	0	0	0.051282051	0.008547009	0.008547009	0	0	0	0.051282051	19.030408806	5.855510403	0.102564103	1	19.030408806	5.855510403	1	0.002540591	ATG	AGT	GGC	GAG	GGT	ATG	CAG	GAG	ACG	ACC	GGA	AAA	CGC	GGG	AAG	GGA	ACA	TAA	-	ATG	AGT
A2	ATGTCGGGAGAGGTCTTGCATATCACGCGGTGAAAACGCGGGAAGGGAACATAACCAGAAAGCAAAAGCAGGAAGCC	MSGEVLHITR*	CTCGCGCGGCGGGGT	mix2-H2O-1_17	0.538461538	0.025641026	0.025641026	0.102564103	0	0	0.102564103	0.076923077	0.051282051	0.051282051	0.025641026								6.343469602	2.927755201	0.102564103	3	6.343469602	2.927755201	1	0.001311231	ATG	TCG	GGA	GAG	GTC	TTG	CAT	ATC	ACG	CGG	TGA	AAA	CGC	GGG	AAG	GGA	ACA	TAA	TCG	GGA	GAG
A2	ATGACATTGATATTGGAGCAATGCGCGCCGAGTAAACGCGGGAAGGGAACATAACCAGAAAGCAAAAGCAGGAAGCC	MTLILEQCAPSKRGKGT*	CGCCGCGACGGGGCC	mix2-H2O-1_17	0.346153846	0.006410256	0.006410256	0.102564103	0.032051282	0.025641026	0.025641026	0.044871795	0.044871795	0.051282051	0.08974359	0.057692308	0.025641026	0.012820513	0.032051282	0	0.012820513	0.076923077	25.373878406	16.427959737	0.102564103	3	25.373878406	16.427959737	1	0.003021032	ATG	ACA	TTG	ATA	TTG	GAG	CAA	TGC	GCG	CCG	AGT	AAA	CGC	GGG	AAG	GGA	ACA	TAA	ACA	TTG	ATA
A2	ATGACCTATGACACGTAACACGCCGGCGCCCCCAAACGCGGGAGGGAACATAACCAGAAAGCAAAAGCAGGAAGCC	MTYDT*	GCCGGGGGCGGCAA	mix2-H2O-1_17	0.282051282	0.051282051	0.025641026	0.102564103	0.102564103	0													6.343469602	4.554285868	0.102564103	3	6.343469602	4.554285868	1	0.001311231	ATG	ACC	TAT	GAC	ACG	TAA	CAC	GCC	GGC	GCC	CCC	AAA	CGC	GGG	AGG	GAA	CAT	AAC	ACC	TAT	GAC
A2	ATGGTTGGGTACAGGAGGGTTGGTCAGCCCGCCAAACGCGGGAAGGGAACATAACCAGAAAGCAAAAGCAGGAAGCC	MVGYRRVGQPAKRGKGT*	GAATCGGGACCCCGG	mix2-H2O-1_17	0.653846154	0.012820513	0.102564103	0	0.051282051	0	0.012820513	0.038461538	0.038461538	0.012820513	0	0.025641026	0.038461538	0	0.012820513	0	0	0	12.686939204	4.391632802	0.102564103	2	12.686939204	4.391632802	1	0.001990294	ATG	GTT	GGG	TAC	AGG	AGG	GTT	GGT	CAG	CCC	GCC	AAA	CGC	GGG	AAG	GGA	ACA	TAA	ATG	GTT	GGG
E1	ATGGCTGGCCCACAATTGCCGCGCCCAGGACATAAACGCGGTAAGGGAACATAAACAACAAGCGACAGAACCCCACC	MAGPQLPRPGHKRGKGT*	TTAAATATGGGGCCC	mix2-H2O-1_17	0.333333333	0.051282051	0	0.025641026	0.051282051	0	0.051282051	0.102564103	0	0	0.076923077	0.076923077	0	0.025641026	0.102564102	0	0	0.102564103	6.3434696	4.228979733	0.102564103	7	6.3434696	4.228979733	1	0.001311231	ATG	GCT	GGC	CCA	CAA	TTG	CCG	CGC	CCA	GGA	CAT	AAA	CGC	GGT	AAG	GGA	ACA	TAA	TTG	CCG	CGC
E1	ATGGCCCCGGTAGGGATCCCTACGGAAACTACGAAACGCGGGAAGGGAACATAAACAACAAGCGACAGAACCCCACC	MAPVGIPTETTKRGKGT*	TCCGCAGGGGGC	mix2-H2O-1_17	0.641025641	0	0	0	0.051282051	0.025641026	0.025641026	0	0	0	0.102564103	0	0.051282051	0	0	0	0	0.051282051	6.343469601	1.9518368	0.102564103	10	6.343469601	1.9518368	1	0.001311231	ATG	GCC	CCG	GTA	GGG	ATC	CCT	ACG	GAA	ACT	ACG	AAA	CGC	GGG	AAG	GGA	ACA	TAA	GAA	ACT	ACG
E1	ATGGCTTCCGCCCCACTGTGCCCTCGTCCTCCGAAACGCGGGAAGGGAACATAAACAACAAGCGACAGAACCCCACC	MASAPLCPRPPKRGKGT*	GGGGGGGCGGGACAG	mix2-H2O-1_17	0.461538461	0	0	0	0.076923077	0.102564103	0.102564103	0.025641026	0.051282051	0	0	0.025641026	0.025641026	0	0.051282051	0.025641026	0	0.025641026	6.343469604	3.253061336	0.102564103	5	6.343469604	3.253061336	1	0.001311231	ATG	GCT	TCC	GCC	CCA	CTG	TGC	CCT	CGT	CCT	CCG	AAA	CGC	GGG	AAG	GGA	ACA	TAA	GCC	CCA	CTG
E1	ATGGACGCCGATCCATTGGATTCCATCCTCCTCAAACGCGGGAAGGGAACATAAACAACAAGCGACAGAACCCCACC	MDADPLDSILLKRGKGT*	GGGCGGCGTGGGTCC	mix2-H2O-1_17	0.666666667	0	0.025641026	0.025641026	0	0	0.076923077	0.102564103	0.025641026	0	0	0	0.051282051	0	0	0	0	0.025641026	6.343469602	2.114489868	0.102564103	7	6.343469602	2.114489868	1	0.001311231	ATG	GAC	GCC	GAT	CCA	TTG	GAT	TCC	ATC	CTC	CTC	AAA	CGC	GGG	AAG	GGA	ACA	TAA	TTG	GAT	TCC
E1	ATGGACCCCGGGGCCGGGGCCCCCGGTCTCCTCAAACGCGGGAAGGGAACATAAACAACAAGCGACAGAACCCCACC	MDPGAGAPGLLKRGKGT*	GAACGCAATGCTCTC	mix2-H2O-1_17	0.782051282	0.012820513	0.064102564	0	0.102564103	0.012820513	0.012820513	0	0	0	0	0	0	0	0	0	0	0.012820513	12.686939204	2.765102135	0.102564103	4	12.686939204	2.765102135	1	0.001990294	ATG	GAC	CCC	GGG	GCC	GGG	GCC	CCC	GGT	CTC	CTC	AAA	CGC	GGG	AAG	GGA	ACA	TAA	CCC	GGG	GCC
E1	ATGGGCCGCTGCCGCGGGATCCCCGCGCTTTGCAAACGCGGGAAGGGAACATAAACAACAAGCGACAGAACCCCACC	MGRCRGIPALCKRGKGT*	GGCGGGGCCATGAGG	mix2-H2O-1_17	0.653846154	0	0	0.012820513	0.012820513	0.051282051	0	0.102564103	0.012820513	0.025641026	0.025641026	0.025641026	0	0.038461538	0.038461538	0	0	0	12.686939206	4.391632804	0.102564103	7	12.686939206	4.391632804	1	0.001990294	ATG	GGC	CGC	TGC	CGC	GGG	ATC	CCC	GCG	CTT	TGC	AAA	CGC	GGG	AAG	GGA	ACA	TAA	GGG	ATC	CCC
E1	ATGGGGAGGACCGGCGCCCTTTCTACACTCGACAAACGCGGGAAGGGAACATAAACAACAAGCGACAGAACCCCACC	MGRTGALSTLDKRGKGT*	GGGGGACGCGGGGGC	mix2-H2O-1_17	0.666666667	0	0.102564103	0	0	0.051282051	0	0	0	0	0	0.025641026	0	0.025641026	0	0.025641026	0	0.102564103	6.343469602	2.114489868	0.102564103	2	6.343469602	2.114489868	1	0.001311231	ATG	GGG	AGG	ACC	GGC	GCC	CTT	TCT	ACA	CTC	GAC	AAA	CGC	GGG	AAG	GGA	ACA	TAA	ATG	GGG	AGG
E1	ATGATACTGGCGCGGCTACCAGCGCTGCGACCAAAACGCGGGAAGGGAACATAAACAACAAGCGACAGAACCCCACC	MILARLPALRPKRGKGT*	ACTCGCCTCATTCAA	mix2-H2O-1_17	0.717948718	0.051282051	0.102564103	0	0	0.051282051	0.025641026	0	0	0	0	0	0	0.025641026	0	0.025641026	0	0	6.343469602	1.789183734	0.102564103	2	6.343469602	1.789183734	1	0.001311231	ATG	ATA	CTG	GCG	CGG	CTA	CCA	GCG	CTG	CGA	CCA	AAA	CGC	GGG	AAG	GGA	ACA	TAA	ATG	ATA	CTG
E1	ATGCTCCGCCGCAGCCGCCATCTGTCCCTCGGGAAACGCGGGAAGGGAACATAAACAACAAGCGACAGAACCCCACC	MLRRSRHLSLGKRGKGT*	GACCCTGTTGATTTA	mix2-H2O-1_17	0.538461538	0	0.076923077	0.102564103	0.051282051	0.025641026	0	0.025641026	0.102564103	0	0	0	0.025641026	0	0.025641026	0	0	0	6.343469603	2.765102135	0.102564103	3	6.343469603	2.765102135	1	0.001311231	ATG	CTC	CGC	CGC	AGC	CGC	CAT	CTG	TCC	CTC	GGG	AAA	CGC	GGG	AAG	GGA	ACA	TAA	CTC	CGC	CGC
E1	ATGCCGGACTTGGTGCCCGTCGCCGCCGTCCGCAAACGCGGGAAGGGAACATAAACAACAAGCGACAGAACCCCACC	MPDLVPVAAVRKRGKGT*	GCCTCGGATGGCTGC	mix2-H2O-1_17	0.307692308	0.051282051	0.102564103	0.025641026	0	0.025641026	0.025641026	0.025641026	0.025641026	0.051282051	0.051282051	0.025641026	0.102564103	0	0	0	0	0	6.343469603	3.253061336	0.102564103	2	6.343469603	3.253061336	1	0.001311231	ATG	CCG	GAC	TTG	GTG	CCC	GTC	GCC	GCC	GTC	CGC	AAA	CGC	GGG	AAG	GGA	ACA	TAA	ATG	CCG	GAC
E1	ATGCCTCACGCGACGCCGGGGTCCCCCCAGGCCAAACGCGGGAAGGGAACATAAACAACAAGCGACAGAACCCCACC	MPHATPGSPQAKRGKGT*	CCCCAGGATACTTCA	mix2-H2O-1_17	0.525641026	0.038461538	0.051282051	0.012820513	0.102564103	0.064102564	0	0.025641026	0.025641026	0	0	0.025641026	0.025641026	0	0.025641026	0	0	0.038461538	12.686939204	5.530204268	0.102564103	4	12.686939204	5.530204268	1	0.001990294	ATG	CCT	CAC	GCG	ACG	CCG	GGG	TCC	CCC	CAG	GCC	AAA	CGC	GGG	AAG	GGA	ACA	TAA	CAC	GCG	ACG
E1	ATGCCCCGTGCCGATATCGCTCCGCCTCGAGGCAAACGCGGGAAGGGAACATAAACAACAAGCGACAGAACCCCACC	MPRADIAPPRGKRGKGT*	GACGGGAGGCAGAGG	mix2-H2O-1_17	0.179487179	0	0.102564103	0.102564103	0.102564103	0.102564103	0.025641026	0.051282051	0.051282051	0.076923077	0.051282051	0.102564102	0	0.025641026	0	0	0	0.025641026	6.343469603	5.204898136	0.102564103	2	6.343469603	5.204898136	1	0.001311231	ATG	CCC	CGT	GCC	GAT	ATC	GCT	CCG	CCT	CGA	GGC	AAA	CGC	GGG	AAG	GGA	ACA	TAA	ATG	CCC	CGT
E1	ATGCGCTCCCTGACGCCGGCCTGAGGCCACCACAAACGCGGGAAGGGAACATAAACAACAAGCGACAGAACCCCACC	MRSLTPA*	AATTATATAAACTTT	mix2-H2O-1_17	0.717948718	0	0	0.025641026	0	0	0.025641026	0.102564103											6.343469602	1.789183735	0.102564103	7	6.343469602	1.789183735	1	0.001311231	ATG	CGC	TCC	CTG	ACG	CCG	GCC	TGA	GGC	CAC	CAC	AAA	CGC	GGG	AAG	GGA	ACA	TAA	CCG	GCC	TGA
E1	ATGACGCCCCCCGCTGATATCTTCCGCCCTAGGAAACGCGGGAAGGGAACATAAACAACAAGCGACAGAACCCCACC	MTPPADIFRPRKRGKGT*	GATTAACAGGTCTAC	mix2-H2O-1_17	0.628205128	0.012820513	0.051282051	0.08974359	0.012820513	0.102564103	0.025641026	0	0	0	0	0.025641026	0	0.012820513	0	0	0	0	12.686939204	4.228979735	0.102564103	5	12.686939204	4.228979735	1	0.001990294	ATG	ACG	CCC	CCC	GCT	GAT	ATC	TTC	CGC	CCT	AGG	AAA	CGC	GGG	AAG	GGA	ACA	TAA	CCC	GCT	GAT
E1	ATGGTCGGCGCAGCACCCGCCTCGCCATCCCGTAAACGCGGGAAGGGAACATAAACAACAAGCGACAGAACCCCACC	MVGAAPASPSRKRGKGT*	CGCGCGGACCCCGGG	mix2-H2O-1_17	0.538461538	0	0	0.051282051	0	0.025641026	0	0.025641026	0.025641026	0.076923077	0	0.051282051	0.102564103	0.025641026	0	0.051282051	0	0	6.343469603	2.765102135	0.102564103	12	6.343469603	2.765102135	1	0.001311231	ATG	GTC	GGC	GCA	GCA	CCC	GCC	TCG	CCA	TCC	CGT	AAA	CGC	GGG	AAG	GGA	ACA	TAA	CGT	AAA	CGC
E2	ATGGCGCTCGCCTCGCCTTCAGCAGCGCTGCACAAACGCGGGAAGGGAACATAACCAGAAAGCAAAAGCAGGAAGCC	MALASPSAALHKRGKGT*	CTCACCGAGATTCTC	mix2-H2O-1_17	0.743589744	0	0.051282051	0.025641026	0	0	0	0	0	0	0	0.051282051	0	0	0	0	0	0.102564103	6.343469601	1.4638776	0.102564103	17	6.343469601	1.4638776	1	0.001311231	ATG	GCG	CTC	GCC	TCG	CCT	TCA	GCA	GCG	CTG	CAC	AAA	CGC	GGG	AAG	GGA	ACA	TAA	GGA	ACA	TAA
E2	ATGGGGGCCCGATCGGGTGTCACAGCACCGTGCAAACGCGGGAAGGGAACATAACCAGAAAGCAAAAGCAGGAAGCC	MGARSGVTAPCKRGKGT*	GACCTCGCTGAGACG	mix2-H2O-1_17	0.589743589	0	0.025641026	0.025641026	0.025641026	0.051282051	0.102564103	0	0.025641026	0.076923077	0	0.025641026	0	0	0.025641026	0	0	0	6.343469604	2.439796003	0.102564103	6	6.343469604	2.439796003	1	0.001311231	ATG	GGG	GCC	CGA	TCG	GGT	GTC	ACA	GCA	CCG	TGC	AAA	CGC	GGG	AAG	GGA	ACA	TAA	TCG	GGT	GTC
E2	ATGCACCCCCGCTGCTCGGCCACATGCTCGGAAAAACGCGGGAAGGGAACATAACCAGAAAGCAAAAGCAGGAAGCC	MHPRCSATCSEKRGKGT*	TCGTGAGCCCGAGTG	mix2-H2O-1_17	0.538461538	0.051282051	0.076923077	0.102564103	0.051282051	0.051282051	0.102564103	0.025641026	0	0	0	0	0	0	0	0	0	0	6.343469602	2.927755201	0.102564103	3	6.343469602	2.927755201	1	0.001311231	ATG	CAC	CCC	CGC	TGC	TCG	GCC	ACA	TGC	TCG	GAA	AAA	CGC	GGG	AAG	GGA	ACA	TAA	CAC	CCC	CGC
E2	ATGCTCGGTCGTCTGCATGGCCTCTTCATGCGGAAACGCGGGAAGGGAACATAACCAGAAAGCAAAAGCAGGAAGCC	MLGRLHGLFMRKRGKGT*	CGAGGCAGATAGCAG	mix2-H2O-1_17	0.256410256	0	0.025641026	0	0.025641026	0.025641026	0	0.076923077	0.025641026	0.051282051	0.051282051	0.102564103	0.076923077	0.025641026	0.102564103	0.051282051	0.025641026	0.051282051	6.343469603	4.554285869	0.102564103	11	6.343469603	4.554285869	1	0.001311231	ATG	CTC	GGT	CGT	CTG	CAT	GGC	CTC	TTC	ATG	CGG	AAA	CGC	GGG	AAG	GGA	ACA	TAA	ATG	CGG	AAA
E2	ATGCCGCTGGGGCAGGCTGCGTATTCCATGATCAAACGCGGGAAGGGAACATAACCAGAAAGCAAAAGCAGGAAGCC	MPLGQAAYSMIKRGKGT*	AGCCCGTCTGAAACC	mix2-H2O-1_17	0.794871795	0	0.025641026	0	0	0	0	0	0.051282051	0.102564103	0	0	0	0.025641026	0	0	0	0	6.343469603	1.301224535	0.102564103	9	6.343469603	1.301224535	1	0.001311231	ATG	CCG	CTG	GGG	CAG	GCT	GCG	TAT	TCC	ATG	ATC	AAA	CGC	GGG	AAG	GGA	ACA	TAA	TAT	TCC	ATG
E2	ATGCCGCCCCCCGAACCGCATTTCTTTCCCGCAAAACGCGGGAAGGGAACATAACCAGAAAGCAAAAGCAGGAAGCC	MPPPEPHFFPAKRGKGT*	TTTGGGAGGAGTGTC	mix2-H2O-1_17	0.692307692	0.025641026	0.025641026	0.102564103	0	0	0	0	0	0.025641026	0.051282051	0.051282051	0	0	0	0	0	0.025641026	6.343469602	1.951836801	0.102564103	3	6.343469602	1.951836801	1	0.001311231	ATG	CCG	CCC	CCC	GAA	CCG	CAT	TTC	TTT	CCC	GCA	AAA	CGC	GGG	AAG	GGA	ACA	TAA	CCG	CCC	CCC
E2	ATGCCCGTCTGGCGTTCCTTACGCGCGCACGCCAAACGCGGGAAGGGAACATAACCAGAAAGCAAAAGCAGGAAGCC	MPVWRSLRAHAKRGKGT*	AGGCGGAACGCGGAA	mix2-H2O-1_17	0.692307692	0	0.102564103	0	0	0.076923077	0.025641026	0.025641026	0.051282051	0	0	0	0	0	0	0	0	0.025641026	6.343469602	1.951836801	0.102564103	2	6.343469602	1.951836801	1	0.001311231	ATG	CCC	GTC	TGG	CGT	TCC	TTA	CGC	GCG	CAC	GCC	AAA	CGC	GGG	AAG	GGA	ACA	TAA	ATG	CCC	GTC
E2	ATGCGGTGTCCGACCCATCCAGACGCCGGGCCCAAACGCGGGAAGGGAACATAACCAGAAAGCAAAAGCAGGAAGCC	MRCPTHPDAGPKRGKGT*	GGGACCCTAGGCCGA	mix2-H2O-1_17	0.307692308	0.102564103	0.102564103	0.102564103	0.102564103	0	0	0.025641026	0	0.076923077	0	0	0.076923077	0	0	0	0.051282051	0.051282051	6.343469602	4.391632801	0.102564103	1	6.343469602	4.391632801	1	0.001311231	ATG	CGG	TGT	CCG	ACC	CAT	CCA	GAC	GCC	GGG	CCC	AAA	CGC	GGG	AAG	GGA	ACA	TAA	-	ATG	CGG
E2	ATGCGCCCCGACCGGAGCCTGTCTGAAGTGTTGAAACGCGGGAAGGGAACATAACCAGAAAGCAAAAGCAGGAAGCC	MRPDRSLSEVLKRGKGT*	CCCGGCCGTATTCAG	mix2-H2O-1_17	0.58974359	0	0	0.025641026	0.076923077	0.102564102	0.025641026	0	0	0	0	0.025641026	0.051282051	0	0	0	0	0.102564103	6.343469601	2.602449067	0.102564103	17	6.343469601	2.602449067	1	0.001311231	ATG	CGC	CCC	GAC	CGG	AGC	CTG	TCT	GAA	GTG	TTG	AAA	CGC	GGG	AAG	GGA	ACA	TAA	GGA	ACA	TAA
E2	ATGACTTCCATTTAAACGGGCACGAGAGTCTATAAACGCGGGAAGGGAACATAACCAGAAAGCAAAAGCAGGAAGCC	MTSI*	ACGCCGCGGGAGTGG	mix2-H2O-1_17	0.615384615	0	0	0.102564103	0.102564102														6.343469601	2.439796001	0.102564103	3	6.343469601	2.439796001	1	0.001311231	ATG	ACT	TCC	ATT	TAA	ACG	GGC	ACG	AGA	GTC	TAT	AAA	CGC	GGG	AAG	GGA	ACA	TAA	ACT	TCC	ATT
O1	ATGCTGGAGAATACGGTGCGACCCGCGTCGGCCAAACGCGGGAAGGGAACATAAACAACAAGCGACAGAACCCCACC	MLENTVRPASAKRGKGT*	ACCCACAGTGCGGTG	mix2-H2O-1_17	0.401709402	0.021367521	0.017094017	0.017094017	0.004273504	0.008547009	0.042735043	0.102564103	0.038461538	0.068376068	0.068376068	0.038461538	0.012820513	0.004273504	0.017094017	0.021367521	0.012820513	0.081196581	38.060817606	21.958164002	0.102564103	7	38.060817606	21.958164002	1	0.003856318	ATG	CTG	GAG	AAT	ACG	GTG	CGA	CCC	GCG	TCG	GCC	AAA	CGC	GGG	AAG	GGA	ACA	TAA	GTG	CGA	CCC
O1	ATGCCATTCACATTCGGAGGGTGGTAGGGGGCAAAACGCGGGAAGGGAACATAAACAACAAGCGACAGAACCCCACC	MPFTFGGW*	TTTACGACACCTAAA	mix2-H2O-1_17	0.717948718	0	0	0.025641026	0	0	0.051282051	0.025641026	0.102564103										6.343469601	1.789183734	0.102564103	8	6.343469601	1.789183734	1	0.001311231	ATG	CCA	TTC	ACA	TTC	GGA	GGG	TGG	TAG	GGG	GCA	AAA	CGC	GGG	AAG	GGA	ACA	TAA	GGG	TGG	TAG
O1	ATGGTAGCGTTAAGTGCCAAGCCGCAGCCCGGCAAACGCGGGAAGGGAACATAAACAACAAGCGACAGAACCCCACC	MVALSAKPQPGKRGKGT*	GCGAAGTGGGGGCCG	mix2-H2O-1_17	0.32051282	0.025641026	0	0.012820513	0.038461538	0.012820513	0.038461538	0.064102564	0.08974359	0.025641026	0.025641026	0.064102564	0.012820513	0.064102564	0.064102564	0.038461539	0	0.102564103	12.686939206	8.620612538	0.102564103	17	12.686939206	8.620612538	1	0.001990294	ATG	GTA	GCG	TTA	AGT	GCC	AAG	CCG	CAG	CCC	GGC	AAA	CGC	GGG	AAG	GGA	ACA	TAA	GGA	ACA	TAA
O2	ATGATCGGCCCACGGCGCTTGCGTTGCGCCCCAAAACGCGGGAAGGGAACATAACCAGAAAGCAAAAGCAGGAAGCC	MIGPRRLRCAPKRGKGT*	GCGGGTGGAGGGAGG	mix2-H2O-1_17	0.786324786	0.102564103	0.025641026	0	0.034188034	0	0.017094017	0.017094017	0.008547009	0	0	0	0.008547009	0	0	0	0	0	19.030408803	4.066326667	0.102564103	1	19.030408803	4.066326667	1	0.002540591	ATG	ATC	GGC	CCA	CGG	CGC	TTG	CGT	TGC	GCC	CCA	AAA	CGC	GGG	AAG	GGA	ACA	TAA	-	ATG	ATC
O2	ATGCTAGCCTGGCGCACGGTTTGCGACCGGAGTAAACGCGGGAAGGGAACATAACCAGAAAGCAAAAGCAGGAAGCC	MLAWRTVCDRSKRGKGT*	CTGCCGCGGCCTTGA	mix2-H2O-1_17	0.714285714	0.054945055	0.102564103	0.014652015	0.003663004	0.007326007	0.007326007	0.007326007	0.007326007	0.003663004	0.014652015	0.014652015	0.003663004	0.003663004	0.010989011	0.003663004	0	0.025641026	44.404287213	12.686939205	0.102564103	2	44.404287213	12.686939205	1	0.004231349	ATG	CTA	GCC	TGG	CGC	ACG	GTT	TGC	GAC	CGG	AGT	AAA	CGC	GGG	AAG	GGA	ACA	TAA	ATG	CTA	GCC
O2	ATGTTGACATTCGAGTGTAATGCCATACCTGTGAAACGCGGGAAGGGAACATAACCAGAAAGCAAAAGCAGGAAGCC	MLTFECNAIPVKRGKGT*	GGGGCGTTGGGCGCG	mix2-H2O-1_17	0.307692308	0.038461538	0.051282051	0.025641026	0.012820513	0.038461538	0.08974359	0.051282051	0.102564103	0	0.025641026	0.038461538	0.025641026	0.012820513	0.038461538	0	0	0.102564103	12.686939205	8.295306404	0.102564103	8	12.686939205	8.295306404	1	0.001990294	ATG	TTG	ACA	TTC	GAG	TGT	AAT	GCC	ATA	CCT	GTG	AAA	CGC	GGG	AAG	GGA	ACA	TAA	AAT	GCC	ATA
O2	ATGCCCGCCCCCTGGACGCCCCAGCCGCACTTAAAACGCGGGAAGGGAACATAACCAGAAAGCAAAAGCAGGAAGCC	MPAPWTPQPHLKRGKGT*	CGCCAGACAACGCAC	mix2-H2O-1_17	0.867521367	0	0	0.102564103	0.004273504	0.008547009	0.008547009	0	0	0	0	0.004273504	0.004273504	0	0	0	0	0	38.06081761	5.04224507	0.102564103	3	38.06081761	5.04224507	1	0.003856318	ATG	CCC	GCC	CCC	TGG	ACG	CCC	CAG	CCG	CAC	TTA	AAA	CGC	GGG	AAG	GGA	ACA	TAA	CCC	GCC	CCC
O2	ATGCAGTGTCGACGCCCCTCCGTGGTCGCGCCCAAACGCGGGAAGGGAACATAACCAGAAAGCAAAAGCAGGAAGCC	MQCRRPSVVAPKRGKGT*	ATATGCATTCAGATT	mix2-H2O-1_17	0.705128205	0.012820513	0.064102564	0.012820513	0	0	0.012820513	0.012820513	0	0.012820513	0	0.025641026	0.012820513	0	0	0.012820513	0	0.102564103	12.686939206	3.57836747	0.102564103	17	12.686939206	3.57836747	1	0.001990294	ATG	CAG	TGT	CGA	CGC	CCC	TCC	GTG	GTC	GCG	CCC	AAA	CGC	GGG	AAG	GGA	ACA	TAA	GGA	ACA	TAA
O2	ATGAGTAAGCAGGCCACGTCCACCACATCGAAACGCGGGAAGGGAACATAACCAGAAAGCAAAAGCAGGAAGCC	MSKQATSTTSKRGKGT*	GCGGGGCCAGGGCGC	mix2-H2O-1_17	0.461538461	0.012820513	0.076923077	0	0.038461538	0.038461538	0.051282051	0.038461538	0.012820513	0.064102564	0.038461538	0	0	0.038461538	0.012820513	0	0.102564103		12.686939204	6.831428803	0.102564103	16	12.686939204	6.831428803	1	0.001990294	ATG	AGT	AAG	CAG	GCC	ACG	TCC	ACC	ACA	TCG	AAA	CGC	GGG	AAG	GGA	ACA	TAA	CCA	GGA	ACA	TAA
E1	ATGCCTCTCGACATTCGGGCATCTTTGGCAGGCAAACGCGGGAAGGGAACATAAACAACAAGCGACAGAACCCCACC	MPLDIRASLAGKRGKGT*	GCCTTAATGTTCATT	mix2-H2O-1_17	0.384615385	0	0.102564102	0.051282051	0.051282051	0	0.076923077	0.025641026	0.025641026	0	0	0.025641026	0.025641026	0	0	0.051282051	0	0.076923077	6.343469601	3.253061334	0.102564102	2	6.343469601	3.253061334	1	0.001311231	ATG	CCT	CTC	GAC	ATT	CGG	GCA	TCT	TTG	GCA	GGC	AAA	CGC	GGG	AAG	GGA	ACA	TAA	ATG	CCT	CTC
E2	ATGCTGCGGGGTGCATACAAGTCCTGGTCAGCGAAACGCGGGAAGGGAACATAACCAGAAAGCAAAAGCAGGAAGCC	MLRGAYKSWSAKRGKGT*	GGAGAGCAGGACGAC	mix2-H2O-1_17	0.461538462	0.076923077	0	0.051282051	0	0.051282051	0.025641026	0.102564102	0	0	0.025641026	0	0.076923077	0	0	0	0.051282051	0.025641026	6.343469601	3.090408267	0.102564102	7	6.343469601	3.090408267	1	0.001311231	ATG	CTG	CGG	GGT	GCA	TAC	AAG	TCC	TGG	TCA	GCG	AAA	CGC	GGG	AAG	GGA	ACA	TAA	TAC	AAG	TCC
E2	ATGCCCCGACCTCCGGGCCGACGAGACATCGCCAAACGCGGGAAGGGAACATAACCAGAAAGCAAAAGCAGGAAGCC	MPRPPGRRDIAKRGKGT*	CCGACCGCGGAGGGA	mix2-H2O-1_17	0.717948718	0	0	0.102564102	0.051282051	0.025641026	0	0.025641026	0	0	0	0.051282051	0	0	0	0.025641026	0	0	6.343469601	1.789183733	0.102564102	3	6.343469601	1.789183733	1	0.001311231	ATG	CCC	CGA	CCT	CCG	GGC	CGA	CGA	GAC	ATC	GCC	AAA	CGC	GGG	AAG	GGA	ACA	TAA	CCC	CGA	CCT
O2	ATGCGACGGAACTCTTCGACAATTAGGGGTCAGAAACGCGGGAAGGGAACATAACCAGAAAGCAAAAGCAGGAAGCC	MRRNSSTIRGQKRGKGT*	CACAGGGAGCTCTTG	mix2-H2O-1_17	0.487179487	0.025641026	0.025641026	0.076923077	0	0	0.051282051	0.051282051	0.025641026	0	0	0.025641026	0.076923077	0.102564102	0	0	0	0.051282051	6.343469602	3.253061334	0.102564102	13	6.343469602	3.253061334	1	0.001311231	ATG	CGA	CGG	AAC	TCT	TCG	ACA	ATT	AGG	GGT	CAG	AAA	CGC	GGG	AAG	GGA	ACA	TAA	AAA	CGC	GGG
O1	ATGCACCATGCCCGCCTGCGACAACCCCCACCGAAACGCGGGAAGGGAACATAAACAACAAGCGACAGAACCCCACC	MHHARLRQPPPKRGKGT*	GATTCCTGATGATTA	mix2-H2O-1_17	0.654993515	0.022049287	0.010376135	0.035019455	0.012970169	0.057068742	0.04150454	0.032425422	0.006485084	0.005188067	0.102464332	0.003891051	0	0.001297017	0.003891051	0.002594034	0	0.006485084	125.405514429	43.103062678	0.102464332	10	125.405514429	43.103062678	1	0.007898053	ATG	CAC	CAT	GCC	CGC	CTG	CGA	CAA	CCC	CCA	CCG	AAA	CGC	GGG	AAG	GGA	ACA	TAA	CCC	CCA	CCG
A2	ATGATTCAATGGTGATCACGCACGGCCGGCCCTAAACGCGGGAAGGGAACATAACCAGAAAGCAAAAGCAGGAAGCC	MIQW*	GGGGCAGGTGACGCC	mix2-H2O-1_17	0.722891566	0.042168675	0.024096386	0.024096386	0.102409639														27.000409072	7.319388001	0.102409639	4	27.000409072	7.319388001	1	0.003131457	ATG	ATT	CAA	TGG	TGA	TCA	CGC	ACG	GCC	GGC	CCT	AAA	CGC	GGG	AAG	GGA	ACA	TAA	CAA	TGG	TGA
A2	ATGAGTAGGAACGTAACCCAGGTACGGGCCCCGAAACGCAGGAAGGGAACATAACCAGAAAGCAAAAGCAGGAAGCC	MSRNVTQVRAPKRRKGT*	TTGTGCGCGGGCTGT	mix2-H2O-1_17	0.559055118	0.102362205	0.007874016	0.047244095	0.015748031	0.007874016	0.007874016	0.015748031	0.039370079	0.031496063	0.007874016	0.007874016	0.023622047	0.031496063	0	0.007874016	0.015748031	0.007874016	20.656939472	7.807347203	0.102362205	1	20.656939472	7.807347203	1	0.002663932	ATG	AGT	AGG	AAC	GTA	ACC	CAG	GTA	CGG	GCC	CCG	AAA	CGC	AGG	AAG	GGA	ACA	TAA	-	ATG	AGT
E1	ATGGCTACGCCCCGGAACGAACTCCCACCGAGCAAACGCGGGAAGGGAACATAAACAACAAGCGACAGAACCCCACC	MATPRNELPPSKRGKGT*	TCGCATCCTGAATTT	mix2-H2O-1_17	0.635826772	0.041338583	0.037401575	0.045275591	0.102362205	0.013779528	0.017716535	0.005905512	0.00984252	0.007874016	0.035433071	0.015748032	0.013779528	0	0.001968504	0	0.003937008	0.001968504	82.627757886	29.277552008	0.102362205	4	82.627757886	29.277552008	1	0.006137611	ATG	GCT	ACG	CCC	CGG	AAC	GAA	CTC	CCA	CCG	AGC	AAA	CGC	GGG	AAG	GGA	ACA	TAA	ACG	CCC	CGG
O2	ATGGTCTGCACCCGCCCTGGCTCGTTGAACCAGAAACGCGGGAAGGGAACATAACCAGAAAGCAAAAGCAGGAAGCC	MVCTRPGSLNQKRGKGT*	TAACCGCGACCCTTT	mix2-H2O-1_17	0.623056995	0.009067358	0.010362694	0.038860104	0.102331606	0.042746114	0.04015544	0.094559585	0.020725389	0.002590674	0.007772021	0.001295337	0.001295337	0	0	0	0	0.005181347	125.568167498	47.332042414	0.102331606	4	125.568167498	47.332042414	1	0.00789398	ATG	GTC	TGC	ACC	CGC	CCT	GGC	TCG	TTG	AAC	CAG	AAA	CGC	GGG	AAG	GGA	ACA	TAA	TGC	ACC	CGC
A1	ATGCTATTACCGAACCCGCACGACGTCCCGATTAAACGCGGGAAGGGAACATAAACAACAAGCGACAGAACCCCACC	MLLPNPHDVPIKRGKGT*	TTGGATAAGTGCTAA	mix2-H2O-1_17	0.704545455	0.102272727	0.022727273	0	0.011363636	0	0.056818182	0.011363636	0.022727273	0	0.022727273	0.011363636	0.022727273	0	0	0	0	0	14.31346987	4.066326667	0.102272727	1	14.31346987	4.066326667	1	0.002134138	ATG	CTA	TTA	CCG	AAC	CCG	CAC	GAC	GTC	CCG	ATT	AAA	CGC	GGG	AAG	GGA	ACA	TAA	-	ATG	CTA
A1	ATGCCTGGTCGGAATTGCCCCAGCGCGGCCAGCAAACGCGGGAAGGGAACATAAACAACAAGCGACAGAACCCCACC	MPGRNCPSAASKRGKGT*	GGAAACTTCGGGTAG	mix2-H2O-1_17	0.840909091	0	0	0.102272727	0	0	0	0	0	0	0.022727273	0	0.011363636	0	0	0	0	0	14.31346987	1.9518368	0.102272727	3	14.31346987	1.9518368	1	0.002134138	ATG	CCT	GGT	CGG	AAT	TGC	CCC	AGC	GCG	GCC	AGC	AAA	CGC	GGG	AAG	GGA	ACA	TAA	CCT	GGT	CGG
A2	ATGTGTATGAACCGATGCCCCAGCGCGACCGCCAAACGCGGGAAGGGAACATAACCAGAAAGCAAAAGCAGGAAGCC	MCMNRCPSATAKRGKGT*	GCGAGCTATCAAGTG	mix2-H2O-1_17	0.545454545	0	0	0.102272727	0.079545455	0.045454545	0	0.068181818	0.045454545	0	0.022727273	0.011363636	0	0.011363636	0.011363636	0	0	0.056818182	14.313469871	6.506122669	0.102272727	3	14.313469871	6.506122669	1	0.002134138	ATG	TGT	ATG	AAC	CGA	TGC	CCC	AGC	GCG	ACC	GCC	AAA	CGC	GGG	AAG	GGA	ACA	TAA	TGT	ATG	AAC
A2	ATGATCAACAAAATACGAAAAGCGCCCACACCCAAACGCGGGAAGGGAACATAACCAGAAAGCAAAAGCAGGAAGCC	MINKIRKAPTPKRGKGT*	CCAGGGCGGGCGCAC	mix2-H2O-1_17	0.238636364	0	0.068181818	0	0.022727273	0.034090909	0.022727273	0.034090909	0.045454545	0.034090909	0	0.034090909	0.079545455	0.022727273	0.022727273	0.102272727	0.090909091	0.090909091	14.313469872	10.084490137	0.102272727	15	14.313469872	10.084490137	1	0.002134138	ATG	ATC	AAC	AAA	ATA	CGA	AAA	GCG	CCC	ACA	CCC	AAA	CGC	GGG	AAG	GGA	ACA	TAA	GGG	AAG	GGA
A2	ATGAGAAATCATACGACAGCCCTCACGTCGACGAAACGCGGGAAGGGAACATAACCAGAAAGCAAAAGCAGGAAGCC	MRNHTTALTSTKRGKGT*	CCAAGAAGCGGCCG	mix2-H2O-1_17	0.409090909	0	0.011363636	0.022727273	0.056818182	0.034090909	0.056818182	0.079545455	0.045454545	0.022727273	0.034090909	0.045454545	0	0.022727273	0.011363636	0	0.011363636	0.102272727	14.313469871	7.97000027	0.102272727	17	14.313469871	7.97000027	1	0.002134138	ATG	AGA	AAT	CAT	ACG	ACA	GCC	CTC	ACG	TCG	ACG	AAA	CGC	GGG	AAG	GGA	ACA	TAA	GGA	ACA	TAA
E1	ATGTTCTTCGTCGTGGCGGCCCCTGCCCGGCACAAACGCGGGAAGGGAACATAAACAACAAGCGACAGAACCCCACC	MFFVVAAPARHKRGKGT*	TTTTGTACAAATTA	mix2-H2O-1_17	0.340909091	0.008522727	0.002840909	0.019886364	0.025568182	0.022727273	0.025568182	0.034090909	0.039772727	0.022727273	0.065340909	0.102272727	0.073863636	0.053977273	0.056818182	0.034090909	0.005681818	0.053977273	57.25387948	37.084899209	0.102272727	11	57.25387948	37.084899209	1	0.004916983	ATG	TTC	TTC	GTC	GTG	GCG	GCC	CCT	GCC	CGG	CAC	AAA	CGC	GGG	AAG	GGA	ACA	TAA	CGG	CAC	AAA
E1	ATGGTCCCCTTCTTCAACCGCACCATCCTTCTGAAACGCGGGAAGGGAACATAAACAACAAGCGACAGAACCCCACC	MVPFFNRTILLKRGKGT*	ACACTAACTTTCCCG	mix2-H2O-1_17	0.443181818	0	0.022727273	0.034090909	0.011363636	0.102272727	0.022727273	0.056818182	0.022727273	0.045454545	0.022727273	0.056818182	0.022727273	0.011363636	0.011363636	0	0	0.102272727	14.313469868	7.8073472	0.102272727	5	14.313469868	7.8073472	1	0.002134138	ATG	GTC	CCC	TTC	TTC	AAC	CGC	ACC	ATC	CTT	CTG	AAA	CGC	GGG	AAG	GGA	ACA	TAA	TTC	TTC	AAC
E2	ATGCTACCTGGGGTGCTGGCCGTCGCCTCTCGTAAACGCGGGAAGGGAACATAACCAGAAAGCAAAAGCAGGAAGCC	MLPGVLAVASRKRGKGT*	TAGTACTCGCTGGTG	mix2-H2O-1_17	0.352272727	0.079545455	0.011363636	0	0.034090909	0.034090909	0.068181818	0.045454545	0.068181818	0.022727273	0.068181818	0.079545455	0	0.011363636	0.011363636	0.011363636	0	0.102272727	14.313469871	9.271224803	0.102272727	17	14.313469871	9.271224803	1	0.002134138	ATG	CTA	CCT	GGG	GTG	CTG	GCC	GTC	GCC	TCT	CGT	AAA	CGC	GGG	AAG	GGA	ACA	TAA	GGA	ACA	TAA
E2	ATGCCTGTGTAGACCCCTCACCGAACGCCTTCCAAACGCGGGAAGGGAACATAACCAGAAAGCAAAAGCAGGAAGCC	MPV*	CGGAATGGAAAGGGG	mix2-H2O-1_17	0.636363636	0.068181818	0.068181818	0.102272727															14.313469871	4.879592002	0.102272727	3	14.313469871	4.879592002	1	0.002134138	ATG	CCT	GTG	TAG	ACC	CCT	CAC	CGA	ACG	CCT	TCC	AAA	CGC	GGG	AAG	GGA	ACA	TAA	CCT	GTG	TAG
O1	ATGCGCGCACAGGGCTCTCCGTTTTAGGGTCGCAAACGCGGGAAGGGAACATAACAACAAGCGACAGAACCCCACC	MRAQGSPF*	ACAGCACAGGCTCTC	mix2-H2O-1_17	0.65	0.061363636	0.018181818	0.102272727	0.031818182	0.004545455	0.004545455	0.038636364	0.047727273										71.567349355	24.560613076	0.102272727	3	71.567349355	24.560613076	1	0.005623987	ATG	CGC	GCA	CAG	GGC	TCT	CCG	TTT	TAG	GGT	CGC	AAA	CGC	GGG	AAG	GGA	ACA	TAA	CGC	GCA	CAG
O2	ATGCATACGGAGCTTGGCGCGCGAGCGGGCTATAAACGCGGGAAGGGAACATAACCAGAAAGCAAAAGCAGGAAGCC	MHTELGARAGYKRGKGT*	TGAGGCCGGCCAGCA	mix2-H2O-1_17	0.5	0	0.011363636	0	0.011363636	0.028409091	0.034090909	0.056818182	0.045454545	0.028409091	0.039772727	0.051136364	0.005681818	0.017045455	0.045454545	0.011363636	0	0.102272727	28.626939741	13.988163737	0.102272727	17	28.626939741	13.988163737	1	0.00323937	ATG	CAT	ACG	GAG	CTT	GGC	GCG	CGA	GCG	GGC	TAT	AAA	CGC	GGG	AAG	GGA	ACA	TAA	GGA	ACA	TAA
O2	ATGAATGACGACGTCTACCCTTAATGTGAGAGAAACGCGGGAAGGGAACATAACCAGAAAGCAAAAGCAGGAAGCC	MNDDVYP*	TGGTCCCGACCAGGA	mix2-H2O-1_17	0.488636364	0.034090909	0.017045455	0.096590909	0.039772727	0.028409091	0.056818182	0.102272727											28.62693974	14.31346987	0.102272727	7	28.62693974	14.31346987	1	0.00323937	ATG	AAT	GAC	GAC	GTC	TAC	CCT	TAA	TGT	GAG	AGA	AAC	GCG	GGA	AGG	GAA	CAT	AAC	TAC	CCT	TAA
A2	ATGGTTCACCTAAGCCTAAGACCAGGTCTCCATAAACGCGGGAAGGGAACATAACCAGAAAGCAAAAGCAGGAAGCC	MVHLSLRPGLHKRGKGT*	CGCCCGGCGTGTTTA	mix2-H2O-1_17	0.598540146	0.080291971	0.102189781	0.065693431	0.01459854	0.072992701	0.02919708	0.03649635	0	0	0	0	0	0	0	0	0	0	22.28347014	8.945918671	0.102189781	2	22.28347014	8.945918671	1	0.002783613	ATG	GTT	CAC	CTA	AGC	CTA	AGA	CCA	GGT	CTC	CAT	AAA	CGC	GGG	AAG	GGA	ACA	TAA	ATG	GTT	CAC
O1	ATGATGCTGCGGCATGACGCCAGTGGGGCCCGTAAACGCGGGAAGGGAACATAAACAACAAGCGACAGAACCCCACC	MMLRHDASGARKRGKGT*	CAATAGGTAGTTCAC	mix2-H2O-1_17	0.562043796	0.01459854	0	0.01459854	0	0.02189781	0.02189781	0.03649635	0.00729927	0.00729927	0.00729927	0.087591241	0.102189781	0.01459854	0.03649635	0	0.00729927	0.04379562	22.283470135	9.433877866	0.102189781	12	22.283470135	9.433877866	1	0.002783613	ATG	ATG	CTG	CGG	CAT	GAC	GCC	AGT	GGG	GCC	CGT	AAA	CGC	GGG	AAG	GGA	ACA	TAA	CGT	AAA	CGC
A2	ATGGTAGAGGAAATGGCAGTATTGCACCGGCGCAAACGCGGGAAGGGAACATAACCAGAAAGCAAAAGCAGGAAGCC	MVEEMAVLHRRKRGKGT*	CGTGTGGTCGAGGCC	mix2-H2O-1_17	0.360215054	0.016129032	0.102150538	0.091397849	0.016129032	0.021505376	0.053763441	0.032258065	0.021505376	0.02688172	0.021505376	0.086021505	0.016129032	0	0.010752688	0	0	0.096774194	30.253470407	18.542449603	0.102150538	2	30.253470407	18.542449603	1	0.003344961	ATG	GTA	GAG	GAA	ATG	GCA	GTA	TTG	CAC	CGG	CGC	AAA	CGC	GGG	AAG	GGA	ACA	TAA	ATG	GTA	GAG
O2	ATGCCCGCACGTTACGCCTCCCGCGGCAGAGGCAAACGCGGGAAGGGAACATAACCAGAAAGCAAAAGCAGGAAGCC	MPARYASRGRGKRGKGT*	GAACTTCGGCACACG	mix2-H2O-1_17	0.856630824	0	0.007168459	0.001792115	0	0.003584229	0.003584229	0.102150538	0.003584229	0.003584229	0.001792115	0	0	0	0	0	0	0.007168459	90.760411221	12.198980003	0.102150538	7	90.760411221	12.198980003	1	0.006481069	ATG	CCC	GCA	CGT	TAC	GCC	TCC	CGC	GGC	AGA	GGC	AAA	CGC	GGG	AAG	GGA	ACA	TAA	GCC	TCC	CGC
A2	ATGGTCCACGCGAAATCACAGCTCCCCGCGTCCAAACGCGGGAAGGGAACATAACCAGAAAGCAAAAGCAGGAAGCC	MVHAKSQLPASKRGKGT*	GGGGGCTTCGACCGG	mix2-H2O-1_17	0.437054632	0.026128266	0.016627078	0.004750594	0.007125891	0.038004751	0.045130641	0.059382423	0.071258907	0.021377672	0.066508314	0.102137767	0.014251781	0.019002375	0.019002375	0.016627078	0.002375297	0.028503563	68.476941081	38.223470675	0.102137767	11	68.476941081	38.223470675	1	0.005469266	ATG	GTC	CAC	GCG	AAA	TCA	CAG	CTC	CCC	GCG	TCC	AAA	CGC	GGG	AAG	GGA	ACA	TAA	GCG	TCC	AAA
O1	ATGGCCCCGGGGAGCCCCTTTTTCGCGGCGGCCAAACGCGGGAAGGGAACATAAACAACAAGCGACAGAACCCCACC	MAPGSPFFAAAKRGKGT*	TTTAGAAATTTTTTA	mix2-H2O-1_17	0.782978723	0.008510638	0.10212766	0.017021277	0	0	0.004255319	0.055319149	0.008510638	0	0	0	0.008510638	0	0	0.004255319	0	0.008510638	38.223470676	8.295306403	0.10212766	2	38.223470676	8.295306403	1	0.00384978	ATG	GCC	CCG	GGG	AGC	CCC	TTT	TTC	GCG	GCG	GCC	AAA	CGC	GGG	AAG	GGA	ACA	TAA	ATG	GCC	CCG
O1	ATGGGGGGTCGGGCGGCGTTATTGGCGGTCGGTAAACGCGGGAAGGGAACATAAACAACAAGCGACAGAACCCCACC	MGGRAALLAVGKRGKGT*	GGCGACGGCGGTCCC	mix2-H2O-1_17	0.770212766	0.034042553	0.10212766	0	0	0.017021277	0.004255319	0	0.008510638	0	0.021276596	0.017021277	0.017021277	0	0	0.004255319	0	0	38.223470677	8.620612537	0.10212766	2	38.223470677	8.620612537	1	0.00384978	ATG	GGG	GGT	CGG	GCG	GCG	TTA	TTG	GCG	GTC	GGT	AAA	CGC	GGG	AAG	GGA	ACA	TAA	ATG	GGG	GGT
A1	ATGTGCGTGAGCGCGGCGGCACCCGCTCAGCGGAAACGCGGGAAGGGAACATAAACAACAAGCGACAGAACCCCACC	MCVSAAAPAQRKRGKGT*	AATTCGCCCGTTTA	mix2-H2O-1_17	0.795918367	0.010204082	0.020408163	0	0	0	0	0.102040816	0	0.010204082	0	0.010204082	0.010204082	0.010204082	0	0	0.010204082	0.020408163	15.940000539	3.253061336	0.102040816	7	15.940000539	3.253061336	1	0.002271846	ATG	TGC	GTG	AGC	GCG	GCG	GCA	CCC	GCT	CAG	CGG	AAA	CGC	GGG	AAG	GGA	ACA	TAA	GCG	GCA	CCC
A1	ATGGAACCGAGTTCGGACAACGGCCCGCATATCAAACGCGGGAAGGGAACATAAACAACAAGCGACAGAACCCCACC	MEPSSDNGPHIKRGKGT*	AATCGCAACGACCCA	mix2-H2O-1_17	0.469387755	0.06122449	0.102040816	0.040816326	0	0.040816327	0.040816326	0.081632653	0.040816327	0.020408163	0	0.020408163	0	0.020408163	0	0.040816327	0	0.020408163	7.970000271	4.228979737	0.102040816	2	7.970000271	4.228979737	1	0.001496721	ATG	GAA	CCG	AGT	TCG	GAC	AAC	GGC	CCG	CAT	ATC	AAA	CGC	GGG	AAG	GGA	ACA	TAA	ATG	GAA	CCG
A1	ATGGAATCGCACCACTGAGCGTCCCGGAGCGCTAAACGCGGGAAGGGAACATAAACAACAAGCGACAGAACCCCACC	MESHH*	GAGCCCGGTGAAGCC	mix2-H2O-1_17	0.673469388	0.030612245	0.030612245	0.06122449	0.020408163	0.102040816													15.940000535	5.204898133	0.102040816	5	15.940000535	5.204898133	1	0.002271846	ATG	GAA	TCG	CAC	CAC	TGA	GCG	TCC	CGG	AGC	GCT	AAA	CGC	GGG	AAG	GGA	ACA	TAA	CAC	CAC	TGA
A1	ATGCTTTCTTAGGCCAGCCCCATAAGTATCCGCAAACGCGGGAAGGGAACATAAACAACAAGCGACAGAACCCCACC	MLS*	GATCCCCTTGCTTT	mix2-H2O-1_17	0.775510204	0	0.020408163	0.102040816															7.970000269	1.789183734	0.102040816	3	7.970000269	1.789183734	1	0.001496721	ATG	CTT	TCT	TAG	GCC	AGC	CCC	ATA	AGT	ATC	CGC	AAA	CGC	GGG	AAG	GGA	ACA	TAA	CTT	TCT	TAG
A1	ATGATGGCCCCTTATGCATATACCTTCCACCGGAAACGCGGGAAGGGAACATAAACAACAAGCGACAGAACCCCACC	MMAPYAYTFHRKRGKGT*	AATATAATAATGTAT	mix2-H2O-1_17	0.714285714	0.040816326	0	0	0.040816326	0	0	0	0	0	0.040816326	0	0.06122449	0	0	0	0	0.102040816	7.970000266	2.277142932	0.102040816	17	7.970000266	2.277142932	1	0.001496721	ATG	ATG	GCC	CCT	TAT	GCA	TAT	ACC	TTC	CAC	CGG	AAA	CGC	GGG	AAG	GGA	ACA	TAA	GGA	ACA	TAA
A1	ATGCGTCTGAGCGCGGGCCGTGGCGCGGCCCGGAAACGCGGGAAGGGAACATAAACAACAAGCGACAGAACCCCACC	MRLSAGRGAARKRGKGT*	CGGCGTGGCGGCGCG	mix2-H2O-1_17	0.530612245	0.020408163	0.020408163	0	0	0	0	0.06122449	0.06122449	0.06122449	0	0.06122449	0.040816327	0.102040816	0	0.020408163	0	0	7.970000271	3.57836747	0.102040816	13	7.970000271	3.57836747	1	0.001496721	ATG	CGT	CTG	AGC	GCG	GGC	CGT	GGC	GCG	GCC	CGG	AAA	CGC	GGG	AAG	GGA	ACA	TAA	AAA	CGC	GGG
A1	ATGCGATATAATTCCAGCGACCGGTGGCCTCGCAAACGCGGGAAGGGAACATAAACAACAAGCGACAGAACCCCACC	MRYNSSDRWPRKRGKGT*	GAAGTGGCCTCGCGG	mix2-H2O-1_17	0.775510204	0.102040816	0.020408163	0.06122449	0	0	0.020408163	0	0	0	0	0	0	0	0	0	0.020408163	0	7.97000027	1.789183735	0.102040816	1	7.97000027	1.789183735	1	0.001496721	ATG	CGA	TAT	AAT	TCC	AGC	GAC	CGG	TGG	CCT	CGC	AAA	CGC	GGG	AAG	GGA	ACA	TAA	-	ATG	CGA
A1	ATGGTATAACACCGGTCCGACTTAGGTGCGCGCAACGCGGAAGGGAACATAAACAACAAGCGACAGAACCCCACC	MV*	AGGGCCTAATTACAC	mix2-H2O-1_17	0.040816327	0.040816326	0.102040816																7.970000269	7.644694135	0.102040816	2	7.970000269	7.644694135	1	0.001496721	ATG	GTA	TAA	CAC	CGG	TCC	GAC	TTA	GGT	GCG	CGC	AAC	GCG	GAA	GGG	AAC	ATA	AAC	ATG	GTA	TAA
A2	ATGGCGGTGCACCGCTTACGTCCTTTTCCAGCGAAACGCGGGAAGGGAACATAACCAGAAAGCAAAAGCAGGAAGCC	MAVHRLRPFPAKRGKGT*	TAGATCTTGGTTGTA	mix2-H2O-1_17	0.759183673	0.024489796	0	0.008163265	0.102040816	0.004081633	0	0.004081633	0	0.012244898	0.012244898	0.024489796	0.024489796	0.004081633	0.004081633	0.012244898	0	0.004081633	39.850001344	9.596530937	0.102040816	4	39.850001344	9.596530937	1	0.003944234	ATG	GCG	GTG	CAC	CGC	TTA	CGT	CCT	TTT	CCA	GCG	AAA	CGC	GGG	AAG	GGA	ACA	TAA	GTG	CAC	CGC
A2	ATGGGAAAAGGACACCACAACCATCACGCGGCGAAACGCGGGAAGGGAACATAACCAGAAAGCAAAAGCAGGAAGCC	MGKGHHNHHAAKRGKGT*	GGCCTGAACCATGCG	mix2-H2O-1_17	0.612244898	0.020408163	0	0.040816326	0	0	0.040816327	0	0	0	0.020408163	0.040816326	0.040816326	0.020408163	0	0.020408163	0.040816326	0.102040816	7.970000268	3.090408267	0.102040816	17	7.970000268	3.090408267	1	0.001496721	ATG	GGA	AAA	GGA	CAC	CAC	AAC	CAT	CAC	GCG	GCG	AAA	CGC	GGG	AAG	GGA	ACA	TAA	GGA	ACA	TAA
A2	ATGATCAAACAACACGTCAAACAACCCCCCGTAAAACGCGGGAAGGGAACATAACCAGAAAGCAAAAGCAGGAAGCC	MIKQHVKQPPVKRGKGT*	CCTGAAGACGTGGAG	mix2-H2O-1_17	0.591836735	0	0.06122449	0	0.010204082	0	0	0.030612245	0.030612245	0.020408163	0.102040816	0.040816327	0.030612245	0.010204082	0.020408163	0	0	0.040816327	15.940000538	6.343469602	0.102040816	10	15.940000538	6.343469602	1	0.002271846	ATG	ATC	AAA	CAA	CAC	GTC	AAA	CAA	CCC	CCC	GTA	AAA	CGC	GGG	AAG	GGA	ACA	TAA	CCC	CCC	GTA
E1	ATGGCCCCGATGCTACGGCGTCTCGGTGTGCTCAAACGCGGGAAGGGAACATAAACAACAAGCGACAGAACCCCACC	MAPMLRRLGVLKRGKGT*	TTCGTACGTCCACAC	mix2-H2O-1_17	0.571428572	0	0.040816326	0.102040816	0	0	0	0	0	0	0.040816326	0.040816326	0	0	0.020408163	0.06122449	0	0.102040816	7.970000268	3.253061333	0.102040816	3	7.970000268	3.253061333	1	0.001496721	ATG	GCC	CCG	ATG	CTA	CGG	CGT	CTC	GGT	GTG	CTC	AAA	CGC	GGG	AAG	GGA	ACA	TAA	GCC	CCG	ATG
E1	ATGGCGCGTCCCCACGTCCAGTTGGTCCGGCCCAAACGCGGGAAGGGAACATAAACAACAAGCGACAGAACCCCACC	MARPHVQLVRPKRGKGT*	TCTCCAAATATTTAT	mix2-H2O-1_17	0.469387755	0.040816326	0.020408163	0.020408163	0	0	0.081632653	0.020408163	0.020408163	0.06122449	0	0.102040816	0.020408163	0.020408163	0	0	0	0.102040816	7.970000271	4.06632667	0.102040816	11	7.970000271	4.06632667	1	0.001496721	ATG	GCG	CGT	CCC	CAC	GTC	CAG	TTG	GTC	CGG	CCC	AAA	CGC	GGG	AAG	GGA	ACA	TAA	CGG	CCC	AAA
E1	ATGGGTGCGTCCGTGCTCCCGTGGTGGTGGTCGAAACGCGGGAAGGGAACGTAAACAACAAGCGACAGAACCCCACC	MGASVLPWWWSKRGKGT*	ATTATATCTCACTCA	mix2-H2O-1_17	0.408163265	0.071428571	0.020408163	0.06122449	0.010204082	0.06122449	0.020408163	0.102040816	0.040816326	0.030612245	0.020408163	0.010204082	0.010204082	0.040816327	0	0	0	0.051020408	15.940000536	8.783265601	0.102040816	7	15.940000536	8.783265601	1	0.002271846	ATG	GGT	GCG	TCC	GTG	CTC	CCG	TGG	TGG	TGG	TCG	AAA	CGC	GGG	AAG	GGA	ACG	TAA	CTC	CCG	TGG
E1	ATGGGGAGACACTAAAATGGGGCATACCTCGGGAAACGCGGGAAGGAACATAAACAACAAGCGACAGAACCCCACC	MGRH*	CCAGCGGGTCCCCGG	mix2-H2O-1_17	0.346938775	0.081632653	0.102040816	0	0.040816326														7.970000269	4.716938935	0.102040816	2	7.970000269	4.716938935	1	0.001496721	ATG	GGG	AGA	CAC	TAA	AAT	GGG	GCA	TAC	CTC	GGG	AAA	CGC	GGG	AAG	GAA	CAT	AAA	ATG	GGG	AGA
E1	ATGCATGGCGACCCCTGCCGGGGATATTCGGGCAAACGCGGGAAGGGAACATAAACAACAAGCGACAGAACCCCACC	MHGDPCRGYSGKRGKGT*	AGTACTGACCCCAAA	mix2-H2O-1_17	0.612244898	0	0.020408163	0	0.040816326	0.102040816	0	0.06122449	0	0.020408163	0	0	0	0	0	0	0	0.081632653	7.970000268	2.602449067	0.102040816	5	7.970000268	2.602449067	1	0.001496721	ATG	CAT	GGC	GAC	CCC	TGC	CGG	GGA	TAT	TCG	GGC	AAA	CGC	GGG	AAG	GGA	ACA	TAA	GAC	CCC	TGC
E1	ATGCCGGCGGCCGGACCCCGCCCTCAACGCTGCAAACGCGGGAAGGGAACATAAACAACAAGCGACAGAACCCCACC	MPAAGPRPQRCKRGKGT*	CCTGAGAAGTGGAC	mix2-H2O-1_17	0.530612245	0.102040816	0	0	0	0.040816327	0	0.020408163	0	0.020408163	0	0.06122449	0.102040816	0.06122449	0.020408163	0	0.040816326	0	7.970000269	3.741020535	0.102040816	1	7.970000269	3.741020535	1	0.001496721	ATG	CCG	GCG	GCC	GGA	CCC	CGC	CCT	CAA	CGC	TGC	AAA	CGC	GGG	AAG	GGA	ACA	TAA	-	ATG	CCG
E1	ATGCCGGGTCCGGGCCTTCGATCATTAAGCGTGAAACGCGGGAAGGGAACATAAACAACAAGCGACAGAACCCCACC	MPGPGLRSLSVKRGKGT*	GCTGGATAGGTTCGC	mix2-H2O-1_17	0.489795918	0.102040816	0	0	0.020408163	0	0.081632653	0.040816326	0.040816327	0	0.040816326	0.020408163	0.040816326	0	0	0	0.020408163	0.102040816	7.970000269	4.066326669	0.102040816	1	7.970000269	4.066326669	1	0.001496721	ATG	CCG	GGT	CCG	GGC	CTT	CGA	TCA	TTA	AGC	GTG	AAA	CGC	GGG	AAG	GGA	ACA	TAA	-	ATG	CCG
E1	ATGCAGGGGTCCCACCCCGCCTTCCACCCTTCTAAACGCGGGAAGGGAACATAAACAACAAGCGACAGAACCCCACC	MQGSHPAFHPSKRGKGT*	GATAGAGTCGGGATT	mix2-H2O-1_17	0.816326531	0	0	0	0	0	0.040816326	0	0	0	0	0.102040816	0	0	0	0	0	0.020408163	7.970000269	1.301224534	0.102040816	11	7.970000269	1.301224534	1	0.001496721	ATG	CAG	GGG	TCC	CAC	CCC	GCC	TTC	CAC	CCT	TCT	AAA	CGC	GGG	AAG	GGA	ACA	TAA	CCT	TCT	AAA
E1	ATGCGGTTTCCAGAGCCCGCCCCATCGTCCGTTAAACGCTGGAAGGGAACATAAACAACAAGCGACAGAACCCCACC	MRFPEPAPSSVKRWKGT*	GAGTAAAAAACCCAC	mix2-H2O-1_17	0.265306122	0.020408163	0.06122449	0.081632653	0.102040816	0.081632653	0.081632653	0	0.081632653	0.020408163	0	0.040816326	0.020408163	0.040816326	0.040816326	0	0	0.06122449	7.970000269	5.855510402	0.102040816	4	7.970000269	5.855510402	1	0.001496721	ATG	CGG	TTT	CCA	GAG	CCC	GCC	CCA	TCG	TCC	GTT	AAA	CGC	TGG	AAG	GGA	ACA	TAA	TTT	CCA	GAG
E1	ATGCGCTCGCTCAGCGCGTGGCTCCAGGGCGGGAAACGCGGGAAGGGAACATAAACAACAAGCGACAGAACCCCACC	MRSLSAWLQGGKRGKGT*	TAGTAGAGCATTGTA	mix2-H2O-1_17	0.755102041	0	0	0	0.040816326	0.020408163	0.020408163	0	0	0	0.020408163	0	0	0.020408163	0	0.020408163	0	0.102040816	7.97000027	1.951836802	0.102040816	17	7.97000027	1.951836802	1	0.001496721	ATG	CGC	TCG	CTC	AGC	GCG	TGG	CTC	CAG	GGC	GGG	AAA	CGC	GGG	AAG	GGA	ACA	TAA	GGA	ACA	TAA
E1	ATGTCCCCCTCCGGCACCTGGGCCTTGACGGTAAAACGCGGGAAGGGAACATAAACAACAAGCGACAGAACCCCACC	MSPSGTWALTVKRGKGT*	TTTACATATACATTA	mix2-H2O-1_17	0.591836735	0	0	0.040816327	0.102040816	0	0.081632653	0.081632653	0.06122449	0	0	0.020408163	0.020408163	0	0	0	0	0	7.970000269	3.253061335	0.102040816	4	7.970000269	3.253061335	1	0.001496721	ATG	TCC	CCC	TCC	GGC	ACC	TGG	GCC	TTG	ACG	GTA	AAA	CGC	GGG	AAG	GGA	ACA	TAA	CCC	TCC	GGC
E1	ATGACTTCGGTCCGGGGGATGAAATCTCGTCGGAAACGCGGGAAGGGAACATAAACAACAAGCGACAGAACCCCACC	MTSVRGMKSRRKRGKGT*	GTGACCAAGTTGCT	mix2-H2O-1_17	0.530612245	0.06122449	0.081632653	0.06122449	0.020408163	0.06122449	0	0.020408163	0.020408163	0.040816326	0	0.102040816	0	0	0	0	0	0	7.970000268	3.741020534	0.102040816	11	7.970000268	3.741020534	1	0.001496721	ATG	ACT	TCG	GTC	CGG	GGG	ATG	AAA	TCT	CGT	CGG	AAA	CGC	GGG	AAG	GGA	ACA	TAA	CGT	CGG	AAA
E1	ATGGTGCCACGCCTTCCGGGCGGTTGCTAGGAGAAACGCGGGAAGTGAACATAAACAACAAGCGACAGAACCCCACC	MVPRLPGGC*	TTAATAACTCGCATA	mix2-H2O-1_17	0.714285714	0.040816326	0.020408163	0.020408163	0.102040816	0.040816326	0.020408163	0	0.020408163	0									7.97000027	2.277142935	0.102040816	4	7.97000027	2.277142935	1	0.001496721	ATG	GTG	CCA	CGC	CTT	CCG	GGC	GGT	TGC	TAG	GAG	AAA	CGC	GGG	AAG	TGA	ACA	TAA	CCA	CGC	CTT
E1	ATGGTCCCCCGACGGTTCTTCCACCCCAACTAGAAACGCGGGAAGGGAACATAAACAACAAGCGACAGAACCCCACC	MVPRRFFHPN*	TTGTGTTCGGTTGTC	mix2-H2O-1_17	0.653061224	0.040816326	0	0.040816326	0.06122449	0.020408163	0	0.081632653	0	0	0.102040816								7.97000027	2.765102135	0.102040816	10	7.97000027	2.765102135	1	0.001496721	ATG	GTC	CCC	CGA	CGG	TTC	TTC	CAC	CCC	AAC	TAG	AAA	CGC	GGG	AAG	GGA	ACA	TAA	CCC	AAC	TAG
E2	ATGGCTGGCTGGTACGCCGACAGCACTGCCTTCAAACGCGGGAAGGGAACATAACCAGAAAGCAAAAGCAGGAAGCC	MAGWYADSTAFKRGKGT*	GTCCTTCATGAGGAT	mix2-H2O-1_17	0.489795918	0	0	0.020408163	0.040816327	0.020408163	0.040816327	0	0.020408163	0	0.020408163	0.040816326	0.102040816	0	0	0.040816326	0.040816326	0.020408163	7.97000027	3.253061336	0.102040816	12	7.97000027	3.253061336	1	0.001496721	ATG	GCT	GGC	TGG	TAC	GCC	GAC	AGC	ACT	GCC	TTC	AAA	CGC	GGG	AAG	GGA	ACA	TAA	TTC	AAA	CGC
E2	ATGCTCCACTCGTCCCCGGGACCCGCCTCCCGCAAACGCGGGAAGGGAACATAACCAGAAAGCAAAAGCAGGAAGCC	MLHSSPGPASRKRGKGT*	CCGTCGCCGCCCGGC	mix2-H2O-1_17	0.489795918	0.020408163	0	0	0	0	0	0.102040816	0.102040816	0.102040816	0.081632653	0	0	0	0.020408163	0	0	0.040816326	7.970000268	3.741020533	0.102040816	7	7.970000268	3.741020533	1	0.001496721	ATG	CTC	CAC	TCG	TCC	CCG	GGA	CCC	GCC	TCC	CGC	AAA	CGC	GGG	AAG	GGA	ACA	TAA	CCG	GGA	CCC
E2	ATGCTCCCGGGGCAGTCGTCCCGGCCTCGCTTCAAACGCGGGAAGGGAACATAACCAGAAAGCAAAAGCAGGAAGCC	MLPGQSSRPRFKRGKGT*	GAGGCGGGCACGGAG	mix2-H2O-1_17	0.693877551	0	0	0	0	0	0.06122449	0.102040816	0.010204082	0.030612245	0.040816327	0	0.010204082	0	0	0.010204082	0	0.020408163	15.940000537	4.554285868	0.102040816	7	15.940000537	4.554285868	1	0.002271846	ATG	CTC	CCG	GGG	CAG	TCG	TCC	CGG	CCT	CGC	TTC	AAA	CGC	GGG	AAG	GGA	ACA	TAA	TCG	TCC	CGG
E2	ATGCCCCGTGTGCCCTCTGCGGACACGGGCCACAAACGCGGGAAGGGAACATAACCAGAAAGCAAAAGCAGGAAGCC	MPRVPSADTGHKRGKGT*	GGCCCGAGG	mix2-H2O-1_17	0.448979592	0.071428571	0.030612245	0.06122449	0	0	0.020408163	0.102040816	0.030612245	0	0.040816327	0.040816327	0.010204082	0.010204082	0.010204082	0.010204082	0	0.091836735	15.940000537	8.457959469	0.102040816	7	15.940000537	8.457959469	1	0.002271846	ATG	CCC	CGT	GTG	CCC	TCT	GCG	GAC	ACG	GGC	CAC	AAA	CGC	GGG	AAG	GGA	ACA	TAA	TCT	GCG	GAC
E2	ATGCCCACAGAGGCCCGCGTCGCTTACCGGGCCAAACGCGGGAAGGGAACATAACCAGAAAGCAAAAGCAGGAAGCC	MPTEARVAYRAKRGKGT*	CAGGGCCGCCCGGAG	mix2-H2O-1_17	0.673469388	0.040816326	0.020408163	0.020408163	0.102040816	0.020408163	0.020408163	0.081632653	0	0.020408163	0	0	0	0	0	0	0	0	7.97000027	2.602449069	0.102040816	4	7.97000027	2.602449069	1	0.001496721	ATG	CCC	ACA	GAG	GCC	CGC	GTC	GCT	TAC	CGG	GCC	AAA	CGC	GGG	AAG	GGA	ACA	TAA	ACA	GAG	GCC
O1	ATGTTTATAACGAGCGACCCTTGCGTGGTCAATAAACGCGGGAAGGGAACATAAACAACAAGCGACAGAACCCCACC	MFITSDPCVVNKRGKGT*	TGGCCGGACGCCGCC	mix2-H2O-1_17	0.469387755	0	0.06122449	0.020408163	0.102040816	0	0	0.081632653	0.081632653	0.040816327	0	0.040816327	0	0.040816326	0	0.020408163	0	0.040816326	7.97000027	4.228979736	0.102040816	4	7.97000027	4.228979736	1	0.001496721	ATG	TTT	ATA	ACG	AGC	GAC	CCT	TGC	GTG	GTC	AAT	AAA	CGC	GGG	AAG	GGA	ACA	TAA	ATA	ACG	AGC
O1	ATGCGACACACGCCGCGTGCCCGAGCGAAACGTAAACGCGGGAAGGGAACATAAACAACAAGCGACAGAACCCCACC	MRHTPRARAKRKRGKGT*	TATTGCACTATTTCA	mix2-H2O-1_17	0.469387755	0.040816326	0.040816326	0.020408163	0.081632653	0	0	0	0.040816326	0.102040816	0.040816326	0	0.040816327	0	0	0.040816326	0	0.040816326	7.970000266	3.903673599	0.102040816	9	7.970000266	3.903673599	1	0.001496721	ATG	CGA	CAC	ACG	CCG	CGT	GCC	CGA	GCG	AAA	CGT	AAA	CGC	GGG	AAG	GGA	ACA	TAA	CGA	GCG	AAA
O2	ATGCCTGCCAGCACGTTCTAGCCGCACTTCGTAAACGCGGGAAGGGAACATAACCAGAAAGCAAAAGCAGGAAGCC	MPASTF*	CCCGAGCGATGCCAG	mix2-H2O-1_17	0.591836735	0.015306122	0.020408163	0.058673469	0.089285714	0.102040816	0.056122449												63.760002147	25.69918454	0.102040816	5	63.760002147	25.69918454	1	0.005234258	ATG	CCT	GCC	AGC	ACG	TTC	TAG	CCG	CAC	TTC	GTA	AAC	GCG	GGA	AGG	GAA	CAT	AAC	AGC	ACG	TTC
O1	ATGCGTCCGGCTTCCCCAGAGTCCGCTCCCCCCAAACGCGGGAAGGGAACATAAACAACAAGCGACAGAACCCCACC	MRPASPESAPPKRGKGT*	CCGCGCGGAAGGTGT	mix2-H2O-1_17	0.819078947	0.101973684	0	0.006578947	0	0.003289474	0.019736842	0.023026316	0.006578947	0.003289474	0.003289474	0.006578947	0.003289474	0	0	0	0	0	49.446532278	8.783265602	0.101973684	1	49.446532278	8.783265602	1	0.004488429	ATG	CGT	CCG	GCT	TCC	CCA	GAG	TCC	GCT	CCC	CCC	AAA	CGC	GGG	AAG	GGA	ACA	TAA	-	ATG	CGT
O1	ATGACTCAGTTCCCTCACACTCCATCGTTTGTCAAACGCGGGAAGGGACCATAAACAACAAGCGACAGAACCCCACC	MTQFPHTPSFVKRGKGP*	GAGGGCGGTGA	mix2-H2O-1_17	0.788235294	0.003921569	0.003921569	0	0.015686275	0.015686274	0	0	0.007843137	0	0.007843137	0.019607843	0.003921569	0	0.007843137	0.011764706	0	0.101960784	41.47653201	8.295306402	0.101960784	17	41.47653201	8.295306402	1	0.004037217	ATG	ACT	CAG	TTC	CCT	CAC	ACT	CCA	TCG	TTT	GTC	AAA	CGC	GGG	AAG	GGA	CCA	TAA	GGA	CCA	TAA
O2	ATGCCAACGAAAAACGCTGTCAACGAGTGATTCAAACGCGGGAAGGGAACATAACCAGAAAGCAAAAGCAGGAAGCC	MPTKNAVNE*	GTTGAAGCCGCAAGC	mix2-H2O-1_17	0.396078431	0.039215686	0.101960784	0.074509804	0.050980392	0.070588235	0.062745098	0.023529412	0.054901961	0.094117647									41.476532012	24.885919208	0.101960784	2	41.476532012	24.885919208	1	0.004037217	ATG	CCA	ACG	AAA	AAC	GCT	GTC	AAC	GAG	TGA	TTC	AAA	CGC	GGG	AAG	GGA	ACA	TAA	ATG	CCA	ACG
O1	ATGGATGGTCATGCGGTTTCGGGCGCCCGTTCCAAACGCGGGAAGGGAACATAAACAACAAGCGACAGAACCCCACC	MDGHAVSGARSKRGKGT*	GGCAATCATGAGCTA	mix2-H2O-1_17	0.524271845	0.087378641	0	0.009708738	0.014563107	0.004854369	0.033980583	0.009708738	0.004854369	0.004854369	0.014563107	0.038834951	0.029126214	0.048543689	0.04368932	0.004854369	0	0.101941748	33.50653174	15.126735204	0.101941748	17	33.50653174	15.126735204	1	0.00354982	ATG	GAT	GGT	CAT	GCG	GTT	TCG	GGC	GCC	CGT	TCC	AAA	CGC	GGG	AAG	GGA	ACA	TAA	GGA	ACA	TAA
E2	ATGCCCGGCCGCTCCCACTGGCCGCAGCCCTTCAAACGCGGGAAGGGAACATAACCAGAAAGCAAAAGCAGGAAGCC	MPGRSHWPQPFKRGKGT*	CGAGCGTAACACTGG	mix2-H2O-1_17	0.757961783	0.101910828	0	0	0	0.006369427	0.089171975	0.006369427	0.006369427	0	0	0.012738853	0.01910828	0	0	0	0	0	25.536531473	6.180816536	0.101910828	1	25.536531473	6.180816536	1	0.00301336	ATG	CCC	GGC	CGC	TCC	CAC	TGG	CCG	CAG	CCC	TTC	AAA	CGC	GGG	AAG	GGA	ACA	TAA	-	ATG	CCC
O1	ATGGAAGTCGCCCAAGGCCAAAGACGAGCTCTAAAACGCGGGAAGGGAACATAAACAACAAGCGACAGAACCCCACC	MEVAQGQRRALKRGKGT*	CAGGGTGCAATTGTA	mix2-H2O-1_17	0.624203822	0.006369427	0.012738854	0.01910828	0.006369427	0.03821656	0.063694268	0.025477707	0.006369427	0.01910828	0.01910828	0.012738854	0.012738853	0	0	0.006369427	0	0.101910828	25.536531476	8.945918672	0.101910828	17	25.536531476	8.945918672	1	0.00301336	ATG	GAA	GTC	GCC	CAA	GGC	CAA	AGA	CGA	GCT	CTA	AAA	CGC	GGG	AAG	GGA	ACA	TAA	GGA	ACA	TAA
O2	ATGTTCAGCGGTCGGTGCCTACACAGAGGATCGAAACGCGGGAAGGGAACATAACCAGAAAGCAAAAGCAGGAAGCC	MFSGRCLHRGSKRGKGT*	GTTGCCGCTAAGCAC	mix2-H2O-1_17	0.566528067	0.017671518	0.046777547	0.076923077	0.101871102	0.067567568	0.051975052	0.028066528	0.01039501	0.004158004	0.003118503	0.007276507	0.003118503	0.005197505	0.003118503	0.001039501	0	0.003118503	156.472250166	67.50102268	0.101871102	4	156.472250166	67.50102268	1	0.008971577	ATG	TTC	AGC	GGT	CGG	TGC	CTA	CAC	AGA	GGA	TCG	AAA	CGC	GGG	AAG	GGA	ACA	TAA	AGC	GGT	CGG
A2	ATGGATTGGAGGGTGAAAGGCCCAGCCCCGGTCAAACGCGGGAAGGGAACATAACCAGAAAGCAAAAGCAGGAAGCC	MDWRVKGPAPVKRGKGT*	GGGGCGCTCGACGCG	mix2-H2O-1_17	0.537037037	0.027777778	0.009259259	0	0.101851852	0	0.055555556	0.055555556	0.018518519	0	0	0.027777778	0.018518519	0.009259259	0.018518518	0.018518519	0.009259259	0.092592593	17.566531207	8.132653337	0.101851852	4	17.566531207	8.132653337	1	0.002404249	ATG	GAT	TGG	AGG	GTG	AAA	GGC	CCA	GCC	CCG	GTC	AAA	CGC	GGG	AAG	GGA	ACA	TAA	TGG	AGG	GTG
A2	ATGAACAACAGCTCAAACCGCCCACACGCCCCCAAACGCGGGAAGGGAACATAACCAGAAAGCAAAAGCAGGAAGCC	MNNSSNRPHAPKRGKGT*	CAGTGGCCGCCCGTG	mix2-H2O-1_17	0.546296296	0	0.018518518	0.037037037	0.018518518	0.009259259	0	0.101851852	0.018518518	0.018518518	0.018518518	0.074074074	0.055555556	0.009259259	0	0	0	0.064814815	17.566531203	7.8073472	0.101851852	7	17.566531203	7.8073472	1	0.002404249	ATG	AAC	AAC	AGC	TCA	AAC	CGC	CCA	CAC	GCC	CCC	AAA	CGC	GGG	AAG	GGA	ACA	TAA	AAC	CGC	CCA
E1	ATGGCCGGATTTCCCTGGCGCTATTGAGTGTCAACGCGGGAAGGGAACATAAACAACAAGCGACAGAACCCCACC	MAGFPWRY*	GCAGGACCGG	mix2-H2O-1_17	0.351851852	0.037037037	0.074074074	0.092592593	0.101851852	0.101851852	0.092592593	0.055555556	0.037037037										17.566531202	11.2230616	0.101851852	4	17.566531202	11.2230616	1	0.002404249	ATG	GCC	GGA	TTT	CCC	TGG	CGC	TAT	TGA	GTG	TCA	ACG	CGG	GAA	GGG	AAC	ATA	AAC	GGA	TTT	CCC
O1	ATGTTTCAGGTCGCAGGCCTCATCGGGTAACGGAAACGCGGGAAGGGAACATAAACAACAAGCGACAGAACCCCACC	MFQVAGLIG*	TGCCCGGGTGAACCG	mix2-H2O-1_17	0.583333333	0.00462963	0.043981481	0.013888889	0.011574074	0.101851852	0.039351852	0.074074074	0.020833333	0.090277778									70.266124819	29.277552009	0.101851852	5	70.266124819	29.277552009	1	0.00553931	ATG	TTT	CAG	GTC	GCA	GGC	CTC	ATC	GGG	TAA	CGG	AAA	CGC	GGG	AAG	GGA	ACA	TAA	GTC	GCA	GGC
O2	ATGACACCCAGGAGCCCTCAGTGGATGTATATGAAACGCGGGAAGGGAACATAACCAGAAAGCAAAAGCAGGAAGCC	MTPRSPQWMYMKRGKGT*	AGGAGACGGAAAAAG	mix2-H2O-1_17	0.49537037	0.023148148	0.064814815	0.101851852	0.060185185	0.018518519	0.018518519	0.027777778	0.032407407	0.013888889	0.023148148	0.013888889	0.032407407	0.009259259	0.013888889	0.00462963	0.00462963	0.032407407	35.133062408	17.403878138	0.101851852	3	35.133062408	17.403878138	1	0.003649367	ATG	ACA	CCC	AGG	AGC	CCT	CAG	TGG	ATG	TAT	ATG	AAA	CGC	GGG	AAG	GGA	ACA	TAA	ACA	CCC	AGG
O1	ATGAACGGAGACCCGCAGGAAGCACCCCCGTGAAACGCGGGAAGGGAACATAAACAACAAGCGACAGAACCCCACC	MNGDPQEAPP*	TATATTTTTAATTTA	mix2-H2O-1_17	0.36199095	0.052036199	0.020361991	0.090497738	0.020361991	0.07918552	0.058823529	0.101809955	0.06561086	0.052036199	0.045248869								71.892655483	45.705511744	0.101809955	7	71.892655483	45.705511744	1	0.005613847	ATG	AAC	GGA	GAC	CCG	CAG	GAA	GCA	CCC	CCG	TGA	AAC	GCG	GGA	AGG	GAA	CAT	AAA	CAG	GAA	GCA
A2	ATGAACGTCCCTTGGTACCCCCGCCCGACCTAAACGCGGGAAGGGAACTACCAGAAAGCAAAAGCAGGAAGCC	MNVPWYPRPT*	CGTCGGGCAAAGAC	mix2-H2O-1_17	0.704500978	0.007827789	0	0.029354207	0.058708415	0.025440313	0.021526419	0.011741683	0	0.021526419	0.101761252								83.115717087	24.560613074	0.101761252	10	83.115717087	24.560613074	1	0.006123246	ATG	AAC	GTC	CCT	TGG	TAC	CCC	CGC	CCG	ACC	TAA	ACG	CGG	GAA	GGG	AAC	TAC	CAG	CCG	ACC	TAA
A1	ATGCCGGGCTGCCGACCCGCCAGGTCCCCCAAACGCGGGAAGGGAACATAAACAACAAGCGACAGAACCCCACC	MPGCRPARSPKRGKGT*	GACCGGGTCCCGCCA	mix2-H2O-1_17	0.762711864	0	0.050847458	0	0	0	0.101694915	0	0	0	0	0	0.033898305	0	0	0	0.016949153		9.596530935	1.9518368	0.101694915	6	9.596530935	1.9518368	1	0.001668114	ATG	CCG	GGC	TGC	CGA	CCC	GCC	AGG	TCC	CCC	AAA	CGC	GGG	AAG	GGA	ACA	TAA	ACA	CGA	CCC	GCC
A1	ATGACGCCTCGGCATGCGCAAGTAGTCCTGACAAAACGCGGGAAGGGAACATAAACAACAAGCGACAGAACCCCACC	MTPRHAQVVLTKRGKGT*	CCCGGGAGGACGAAG	mix2-H2O-1_17	0.576271186	0	0.050847458	0.016949153	0	0.06779661	0.050847458	0.050847458	0	0	0.033898305	0.101694915	0.033898305	0	0.016949153	0	0	0	9.596530937	4.066326669	0.101694915	11	9.596530937	4.066326669	1	0.001668114	ATG	ACG	CCT	CGG	CAT	GCG	CAA	GTA	GTC	CTG	ACA	AAA	CGC	GGG	AAG	GGA	ACA	TAA	CTG	ACA	AAA
A2	ATGACTAACTCCGCAAAACCGGCGCTCAAAGGGAAACGCGGGAAGGGAACATAACCAGAAAGCAAAAGCAGGAAGCC	MTNSAKPALKGKRGKGT*	GCCCTACGATGAGTC	mix2-H2O-1_17	0.677966102	0	0.016949153	0	0.033898305	0.101694915	0	0.033898305	0	0.016949153	0.033898305	0.033898305	0.033898305	0	0.016949153	0	0	0	9.596530937	3.090408269	0.101694915	5	9.596530937	3.090408269	1	0.001668114	ATG	ACT	AAC	TCC	GCA	AAA	CCG	GCG	CTC	AAA	GGG	AAA	CGC	GGG	AAG	GGA	ACA	TAA	TCC	GCA	AAA
E1	ATGCCCGGCGCTTTTCTTACCCGCTCTCACTATAAACGCGGGAAGGGAACATAAACAACAAGCGACAGAACCCCACC	MPGAFLTRSHYKRGKGT*	CCCTGCGCAGCTAGG	mix2-H2O-1_17	0.389830509	0.016949153	0	0.016949153	0.016949153	0.101694915	0.033898305	0.050847458	0.101694915	0.033898305	0.06779661	0.033898305	0.033898305	0.033898305	0	0	0.016949153	0.033898305	9.596530937	5.692857334	0.101694915	5	9.596530937	5.692857334	1	0.001668114	ATG	CCC	GGC	GCT	TTT	CTT	ACC	CGC	TCT	CAC	TAT	AAA	CGC	GGG	AAG	GGA	ACA	TAA	GCT	TTT	CTT
E1	ATGCCGCCCCTACCTCCGGCCCGGGTACTATTGAAACGCGGGAAGGGAACATAAACAACAAGCGACAGAACCCCACC	MPPLPPARVLLKRGKGT*	TCCGGCCCGGCAAG	mix2-H2O-1_17	0.711864407	0	0.016949153	0.050847458	0.084745763	0.016949153	0.101694915	0	0	0	0.016949153	0	0	0	0	0	0	0	9.596530936	2.765102134	0.101694915	6	9.596530936	2.765102134	1	0.001668114	ATG	CCG	CCC	CTA	CCT	CCG	GCC	CGG	GTA	CTA	TTG	AAA	CGC	GGG	AAG	GGA	ACA	TAA	CCT	CCG	GCC
E1	ATGCAGTCACCGGGGGACTGCCCGCCCCTCACACGCGGGAAGGGAACATAAACAACAAGCGACAGAACCCCACC	MQSPGDCPPLTRGKGT*	CTCTCAGCCTATCAC	mix2-H2O-1_17	0.63559322	0.008474576	0	0	0	0.093220339	0.06779661	0.033898305	0.101694915	0	0.025423729	0.025423729	0	0	0	0	0.008474576		19.193061872	6.994081869	0.101694915	8	19.193061872	6.994081869	1	0.002532001	ATG	CAG	TCA	CCG	GGG	GAC	TGC	CCG	CCC	CTC	ACA	CGC	GGG	AAG	GGA	ACA	TAA	ACA	TGC	CCG	CCC
E1	ATGCGCCGCCTGGGCCGTCGCCCCCCGAAACGCGGGAAGGGAACATAAACAACAAGCGACAGAACCCCACC	MRRLGRRPPKRGKGT*	GGGGGCCGGGGGTGC	mix2-H2O-1_17	0.661016949	0.033898305	0	0.033898305	0.016949153	0.06779661	0	0.033898305	0.016949153	0.101694915	0	0	0.033898305	0	0	0			9.596530934	3.253061333	0.101694915	9	9.596530934	3.253061333	1	0.001668114	ATG	CGC	CGC	CTG	GGC	CGT	CGC	CCC	CCG	AAA	CGC	GGG	AAG	GGA	ACA	TAA	ACA	ACA	CCC	CCG	AAA
E1	ATGGTGGCCCAGTTATGGCCATCGCGGTAGCCGAAACGCGGGAAGGGAACAAAACAACAAGCGACAGAACCCCACC	MVAQLWPSR*	CTTAGAATATAGGT	mix2-H2O-1_17	0.813559322	0	0	0.101694915	0	0.050847458	0	0	0.033898305	0									9.596530935	1.789183733	0.101694915	3	9.596530935	1.789183733	1	0.001668114	ATG	GTG	GCC	CAG	TTA	TGG	CCA	TCG	CGG	TAG	CCG	AAA	CGC	GGG	AAG	GGA	ACA	AAA	GTG	GCC	CAG
E2	ATGTGACCGGCCTGGACCTTCGGCTCCGTCGGGAAACGCGGGAAGGGAACATAACCAGAAAGCAAAAGCAGGAAGCC	M*	GCTTGCGACGGTGAC	mix2-H2O-1_17	0.813559322	0.101694915																	9.596530936	1.789183734	0.101694915	1	9.596530936	1.789183734	1	0.001668114	ATG	TGA	CCG	GCC	TGG	ACC	TTC	GGC	TCC	GTC	GGG	AAA	CGC	GGG	AAG	GGA	ACA	TAA	-	ATG	TGA
E2	ATGTGCCTCGTTCACGCTCTCGGTTCGCCCGTGAAACGCGGGAAGGGAACATAACCAGAAAGCAAAAGCAGGAAGCC	MCLVHALGSPVKRGKGT*	GCGAGACCGGAGAGG	mix2-H2O-1_17	0.457627119	0	0.025423729	0	0.033898305	0	0.101694915	0	0.033898305	0.016949153	0.076271186	0.093220339	0.059322034	0.025423729	0.033898305	0.008474576	0.008474576	0.025423729	19.193061873	10.409796271	0.101694915	6	19.193061873	10.409796271	1	0.002532001	ATG	TGC	CTC	GTT	CAC	GCT	CTC	GGT	TCG	CCC	GTG	AAA	CGC	GGG	AAG	GGA	ACA	TAA	CAC	GCT	CTC
E2	ATGGGGCTCTTGGGGTCCTCGCGTCGAGGCGTCAAACGCGGGAAGGGAACATAACCAGAAAGCAAAAGCAGGAAGCC	MGLLGSSRRGVKRGKGT*	CCGGGGAGAAAGACC	mix2-H2O-1_17	0.525423729	0	0.016949153	0	0	0	0.084745763	0.033898305	0.101694915	0.033898305	0.06779661	0.033898305	0.033898305	0.050847458	0.016949153	0	0	0	9.596530935	4.554285867	0.101694915	8	9.596530935	4.554285867	1	0.001668114	ATG	GGG	CTC	TTG	GGG	TCC	TCG	CGT	CGA	GGC	GTC	AAA	CGC	GGG	AAG	GGA	ACA	TAA	TCG	CGT	CGA
E2	ATGGGTCGGGCCACAAGCCGGCTGCGGGGCCCTAAACGCGGGAAGGGAACATAACCAGAAAGCAAAAGCAGGAAGCC	MGRATSRLRGPKRGKGT*	GATCGGCCGCGGGTC	mix2-H2O-1_17	0.762711864	0	0	0.033898305	0.033898305	0	0.033898305	0.101694915	0	0	0	0.016949153	0	0	0	0	0.016949153	0	9.596530935	2.277142934	0.101694915	7	9.596530935	2.277142934	1	0.001668114	ATG	GGT	CGG	GCC	ACA	AGC	CGG	CTG	CGG	GGC	CCT	AAA	CGC	GGG	AAG	GGA	ACA	TAA	AGC	CGG	CTG
E2	ATGCACGGGCCCGCATGCGCGCCCGTTTGGGCCAAACGCGGGAAGGGAACATAACCAGAAAGCAAAAGCAGGAAGCC	MHGPACAPVWAKRGKGT*	TGGGGCGGGGACGCT	mix2-H2O-1_17	0.677966102	0	0.050847458	0.033898305	0.101694915	0.016949153	0	0	0.016949153	0	0.050847458	0	0.050847458	0	0	0	0	0	9.596530935	3.090408267	0.101694915	4	9.596530935	3.090408267	1	0.001668114	ATG	CAC	GGG	CCC	GCA	TGC	GCG	CCC	GTT	TGG	GCC	AAA	CGC	GGG	AAG	GGA	ACA	TAA	GGG	CCC	GCA
E2	ATGCCCGGGGCCACCGCGTCAGGGCCGCGGCACAAACGCGGGAAGGGAACATAACCAGAAAGCAAAAGCAGGAAGCC	MPGATASGPRHKRGKGT*	GAGACGGGGGGAGCC	mix2-H2O-1_17	0.677966102	0.101694915	0.084745763	0.050847458	0.033898305	0	0.016949153	0.016949153	0	0	0	0	0	0.016949153	0	0	0	0	9.596530936	3.090408268	0.101694915	1	9.596530936	3.090408268	1	0.001668114	ATG	CCC	GGG	GCC	ACC	GCG	TCA	GGG	CCG	CGG	CAC	AAA	CGC	GGG	AAG	GGA	ACA	TAA	-	ATG	CCC
E2	ATGCCCCCTCTCCGCCTCTTCGGTTGACATCTCAAACGCGGGAAGGGAACATAACCAGAAAGCAAAAGCAGGAAGCC	MPPLRLFG*	GGCTGAGGGTCCGGA	mix2-H2O-1_17	0.779661017	0.06779661	0.101694915	0	0.016949153	0	0.016949153	0	0										9.596530937	2.114489868	0.101694915	2	9.596530937	2.114489868	1	0.001668114	ATG	CCC	CCT	CTC	CGC	CTC	TTC	GGT	TGA	CAT	CTC	AAA	CGC	GGG	AAG	GGA	ACA	TAA	ATG	CCC	CCT
O1	ATGAATGCAGCGGCCAGTGACGCCACCAATTCAAAACGCGGGAAGGGAACATAAACAACAAGCGACAGAACCCCACC	MNAAASDATNSKRGKGT*	GGGGAGGTGTAGCCG	mix2-H2O-1_17	0.259887006	0.04519774	0.039548023	0.062146893	0.04519774	0.073446328	0.073446328	0.033898305	0.033898305	0.101694915	0.033898305	0.050847458	0.011299435	0.011299435	0.02259887	0.016949153	0.005649718	0.039548023	28.789592807	20.168980271	0.101694915	9	28.789592807	20.168980271	1	0.003232075	ATG	AAT	GCA	GCG	GCC	AGT	GAC	GCC	ACC	AAT	TCA	AAA	CGC	GGG	AAG	GGA	ACA	TAA	GCC	ACC	AAT
O1	ATGTATAGTACGGGGTCCCCGAGGCCTGCACCAAAACGCGGGAAGGGAACATAAACAACAAGCGACAGAACCCCACC	MYSTGSPRPAPKRGKGT*	GTTATTGTTAGAGCT	mix2-H2O-1_17	0.389830508	0.050847458	0.101694915	0.016949153	0	0	0	0.050847458	0	0.033898305	0.050847458	0.06779661	0.050847458	0.016949153	0.06779661	0.016949153	0	0.084745763	9.596530935	5.855510401	0.101694915	2	9.596530935	5.855510401	1	0.001668114	ATG	TAT	AGT	ACG	GGG	TCC	CCG	AGG	CCT	GCA	CCA	AAA	CGC	GGG	AAG	GGA	ACA	TAA	ATG	TAT	AGT
O2	ATGCTTTAAGGGACACGGCAACCCATCGCCTCTAAACGCGGGAAGGGAACATAACCAGAAAGCAAAAGCAGGAAGCC	ML*	GACCGAGGACGGGAC	mix2-H2O-1_17	0.745762712	0.033898305	0.101694915																19.19306187	4.879592	0.101694915	2	19.19306187	4.879592	1	0.002532001	ATG	CTT	TAA	GGG	ACA	CGG	CAA	CCC	ATC	GCC	TCT	AAA	CGC	GGG	AAG	GGA	ACA	TAA	ATG	CTT	TAA
O1	ATGTGGGGCGCCTGCACCTGATCACCCTGCGCCAAACGCGGGAAGGGAACATAAACAACAAGCGACAGAACCCCACC	MWGACT*	TATCATACAACATGT	mix2-H2O-1_17	0.7406639	0.008298755	0.018672199	0.033195021	0.004149378	0.020746888	0.101659751												78.398778147	20.331633335	0.101659751	6	78.398778147	20.331633335	1	0.005905705	ATG	TGG	GGC	GCC	TGC	ACC	TGA	TCA	CCC	TGC	GCC	AAA	CGC	GGG	AAG	GGA	ACA	TAA	TGC	ACC	TGA
E1	ATGGCCTCGTCTCTGTGCCGGGCCCGCTGGGCCAAACGCGGGAAGGGAACATAAACAACAAGCGACAGAACCCCACC	MASSLCRARWAKRGKGT*	CGCGGAGGCGGGGGC	mix2-H2O-1_17	0.3671875	0.015625	0.03125	0.0078125	0.046875	0.1015625	0.0234375	0.0859375	0.0390625	0.0625	0.03125	0.0390625	0.0078125	0	0.0625	0.015625	0.0234375	0.0390625	20.819592544	13.174898408	0.1015625	5	20.819592544	13.174898408	1	0.00265563	ATG	GCC	TCG	TCT	CTG	TGC	CGG	GCC	CGC	TGG	GCC	AAA	CGC	GGG	AAG	GGA	ACA	TAA	TCT	CTG	TGC
E1	ATGCTCACCGGGCCTCTCCCTTATATGGACTTTAAACGCGGGAAGGGAACATAAACAACAAGCGACAGAACCCCACC	MLTGPLPYMDFKRGKGT*	GGAGGCGCCGGGCCC	mix2-H2O-1_17	0.5390625	0.0390625	0.015625	0.046875	0.015625	0.0234375	0.1015625	0.0078125	0.046875	0.03125	0.03125	0.0625	0.015625	0.0078125	0	0.0078125	0	0.0078125	20.819592535	9.596530933	0.1015625	6	20.819592535	9.596530933	1	0.00265563	ATG	CTC	ACC	GGG	CCT	CTC	CCT	TAT	ATG	GAC	TTT	AAA	CGC	GGG	AAG	GGA	ACA	TAA	CCT	CTC	CCT
O1	ATGTAAGAGCTTCGCACGCGCTACGCGCTCCAGAAACGCGGGAAGGTAACATAAACAACAAGCGACAGAACCCCACC	M*	GGCGCTGGGTCGACT	mix2-H2O-1_17	0.8515625	0.1015625																	41.639185078	6.180816536	0.1015625	1	41.639185078	6.180816536	1	0.004030934	ATG	TAA	GAG	CTT	CGC	ACG	CGC	TAC	GCG	CTC	CAG	AAA	CGC	GGG	AAG	GTA	ACA	TAA	-	ATG	TAA
A2	ATGCAGAACCCCCAAATCTCAAGGCCGGCGCCGAAACGCGGGAAGGGAACATAACCAGAAAGCAAAAGCAGGAAGCC	MQNPQISRPAPKRGKGT*	GCGCGGTATAAATAT	mix2-H2O-1_17	0.781725888	0.015228426	0.010152284	0	0	0.025380711	0.020304569	0.101522843	0.010152284	0	0.005076142	0.015228426	0	0	0	0	0	0.015228426	32.042654139	6.994081868	0.101522843	7	32.042654139	6.994081868	1	0.003441419	ATG	CAG	AAC	CCC	CAA	ATC	TCA	AGG	CCG	GCG	CCG	AAA	CGC	GGG	AAG	GGA	ACA	TAA	ATC	TCA	AGG
A1	ATGGCTGTCGGCCCCGGCGCAACGCCCTGTGGGAAACGCGGGAAGGGAACATAAACAACAAGCGACAGAACCCCACC	MAVGPGATPCGKRGKGT*	GACGCCCGCCCTGT	mix2-H2O-1_17	0.710144927	0	0.014492754	0	0.014492754	0.101449275	0.014492754	0.014492754	0	0	0.072463768	0.014492754	0	0	0	0	0	0.014492754	11.223061604	2.927755203	0.101449275	5	11.223061604	2.927755203	1	0.001828579	ATG	GCT	GTC	GGC	CCC	GGC	GCA	ACG	CCC	TGT	GGG	AAA	CGC	GGG	AAG	GGA	ACA	TAA	GGC	CCC	GGC
A1	ATGAACCAGCGGCAAGTACGCACCCGGACCCTTAAACGCGGGAAGGGAACATAAACAACAAGCGACAGAACCCCACC	MNQRQVRTRTLKRGKGT*	GACGCACCGGTGCGC	mix2-H2O-1_17	0.623188406	0	0	0	0	0	0.086956522	0	0.028985507	0.043478261	0.014492754	0.072463768	0.101449275	0	0	0	0	0.028985507	11.223061603	4.228979735	0.101449275	12	11.223061603	4.228979735	1	0.001828579	ATG	AAC	CAG	CGG	CAA	GTA	CGC	ACC	CGG	ACC	CTT	AAA	CGC	GGG	AAG	GGA	ACA	TAA	CTT	AAA	CGC
A1	ATGAGATTTTAGGAGCGAACGGCACCCTTCGACAAACGCGGGAAGGGAACATAAACAACAAGCGACAGAACCCCACC	MRF*	CCCCATAGAGACCCT	mix2-H2O-1_17	0.768115942	0.043478261	0.028985507	0.101449275															11.223061604	2.602449068	0.101449275	3	11.223061604	2.602449068	1	0.001828579	ATG	AGA	TTT	TAG	GAG	CGA	ACG	GCA	CCC	TTC	GAC	AAA	CGC	GGG	AAG	GGA	ACA	TAA	AGA	TTT	TAG
A2	ATGTCCAATCACAGCAACCCGCCATCATGCGGCAAACGCGGGAAGGGAACATAACCAGAAAGCAAAAGCAGGAAGCC	MSNHSNPPSCGKRGKGT*	AGCCAGCCCACCGGC	mix2-H2O-1_17	0.652173913	0	0.014492754	0.028985507	0.014492754	0.057971014	0	0.014492754	0.057971014	0.028985507	0.014492754	0	0	0	0	0	0	0.101449275	11.223061605	3.741020536	0.101449275	17	11.223061605	3.741020536	1	0.001828579	ATG	TCC	AAT	CAC	AGC	AAC	CCG	CCA	TCA	TGC	GGC	AAA	CGC	GGG	AAG	GGA	ACA	TAA	GGA	ACA	TAA
E1	ATGGCGTTTCGGTGGCCCGCCCGTCGCCAAGAGAAACGCGGGAAGGGAACATAAACAACAAGCGACAGAACCCCACC	MAFRWPARRQEKRGKGT*	GCGTGTCGCGGACGC	mix2-H2O-1_17	0.739130435	0	0.101449275	0.043478261	0.014492754	0.014492754	0.028985507	0.028985507	0	0	0	0.014492754	0	0	0	0	0	0.014492754	11.223061605	2.927755202	0.101449275	2	11.223061605	2.927755202	1	0.001828579	ATG	GCG	TTT	CGG	TGG	CCC	GCC	CGT	CGC	CAA	GAG	AAA	CGC	GGG	AAG	GGA	ACA	TAA	ATG	GCG	TTT
E1	ATGCTGGGGCGTCGAACTTCGTGCCGAAGTTCAAAACGCGGGAAGGGAACATAAACAACAAGCGACAGAACCCCACC	MLGRRTSCRSSKRGKGT*	GTCTGCCGTCATCAT	mix2-H2O-1_17	0.333333333	0.057971015	0.086956522	0.086956522	0.072463768	0.043478261	0.101449275	0.014492754	0.101449275	0.057971015	0	0	0.028985507	0	0	0.014492754	0	0	11.223061603	7.482041068	0.101449275	6	11.223061603	7.482041068	1	0.001828579	ATG	CTG	GGG	CGT	CGA	ACT	TCG	TGC	CGA	AGT	TCA	AAA	CGC	GGG	AAG	GGA	ACA	TAA	CGA	ACT	TCG
E1	ATGTCGCCTGACCCCCGACCCCCTGCCTAGGGGAAACGCGGGAAGGGAACATAAACAACAAGCGACAGAACCCCACC	MSPDPRPPA*	AGTACTTTCCATTTT	mix2-H2O-1_17	0.557971014	0.02173913	0.028985507	0.072463768	0.050724638	0.043478261	0.014492754	0.101449275	0.014492754	0.007246377									22.446123207	9.759184004	0.101449275	7	22.446123207	9.759184004	1	0.002775568	ATG	TCG	CCT	GAC	CCC	CGA	CCC	CCT	GCC	TAG	GGG	AAA	CGC	GGG	AAG	GGA	ACA	TAA	CGA	CCC	CCT
E1	ATGTCGGTCGGTGGCGTGCTCTGCACGGCAGAGAAACGCGGGAAGGGAACATAAACAACAAGCGACAGAACCCCACC	MSVGGVLCTAEKRGKGT*	GGCGCAACATCAGAC	mix2-H2O-1_17	0.347826087	0.101449275	0.028985507	0.065217391	0.050724638	0.094202899	0.065217391	0.101449275	0.079710145	0.014492754	0.02173913	0	0	0.014492754	0.014492754	0	0	0	22.446123205	14.638776003	0.101449275	1	22.446123205	14.638776003	1	0.002775568	ATG	TCG	GTC	GGT	GGC	GTG	CTC	TGC	ACG	GCA	GAG	AAA	CGC	GGG	AAG	GGA	ACA	TAA	-	ATG	TCG
E2	ATGGCCCGCTCCACCGTACCTGCTGGGTCCTGCAAACGCGGGAAGGGAACATAACCAGAAAGCAAAAGCAGGAAGCC	MARSTVPAGSCKRGKGT*	TGTGAGGTGGACCCC	mix2-H2O-1_17	0.36231884	0.072463768	0	0.057971015	0.014492754	0.014492754	0.028985507	0.043478261	0.014492754	0.043478261	0.101449275	0.043478261	0	0.043478261	0.057971015	0.014492754	0.028985507	0.057971015	11.223061604	7.156734937	0.101449275	10	11.223061604	7.156734937	1	0.001828579	ATG	GCC	CGC	TCC	ACC	GTA	CCT	GCT	GGG	TCC	TGC	AAA	CGC	GGG	AAG	GGA	ACA	TAA	GGG	TCC	TGC
E2	ATGGGAGCGTCCGAAGCCTGCCCTTCCCGTCCCAAACGCGGGAAGGGAACATAACCAGAAAGCAAAAGCAGGAAGCC	MGASEACPSRPKRGKGT*	CGCTCCCGAACCGAT	mix2-H2O-1_17	0.391304348	0	0	0	0.028985507	0	0.072463768	0.086956522	0.072463768	0.043478261	0.086956522	0.101449275	0.043478261	0.014492754	0.014492754	0.028985507	0.014492754	0	11.223061605	6.831428804	0.101449275	11	11.223061605	6.831428804	1	0.001828579	ATG	GGA	GCG	TCC	GAA	GCC	TGC	CCT	TCC	CGT	CCC	AAA	CGC	GGG	AAG	GGA	ACA	TAA	CGT	CCC	AAA
E2	ATGAGTCGGGCATAGGCCCCGGCCCGGCTCGGAAACGCGGGAATGGAACATAACCAGAAAGCAAAAGCAGGAAGCC	MSRA*	GGTGCCCCCGATATC	mix2-H2O-1_17	0.797101449	0	0.101449275	0	0														11.223061602	2.277142934	0.101449275	2	11.223061602	2.277142934	1	0.001828579	ATG	AGT	CGG	GCA	TAG	GCC	CCG	GCC	CGG	CTC	GGA	AAC	GCG	GGA	ATG	GAA	CAT	AAC	ATG	AGT	CGG
O2	ATGGGCCCCGCTGGGTTGGGCACGAGGGGGCCAAAACGCGGGAAGGGAACATAACCAGAAAGCAAAAGCAGGAAGCC	MGPAGLGTRGPKRGKGT*	GCGAGGGCCGAACTG	mix2-H2O-1_17	0.811594203	0	0	0.014492754	0	0	0.014492754	0.101449275	0	0	0.014492754	0	0.014492754	0.014492754	0	0	0.014492754	0	11.223061605	2.114489869	0.101449275	7	11.223061605	2.114489869	1	0.001828579	ATG	GGC	CCC	GCT	GGG	TTG	GGC	ACG	AGG	GGG	CCA	AAA	CGC	GGG	AAG	GGA	ACA	TAA	TTG	GGC	ACG
O2	ATGAGCGCTGCTGTCGCCGGCTGGTGTCCCGCAAAACGCGGGAAGGGAACATAACCAGAAAGCAAAAGCAGGAAGCC	MSAAVAGWCPAKRGKGT*	GGGCGAAGTCCGGT	mix2-H2O-1_17	0.68115942	0.014492754	0	0	0	0	0.101449275	0.043478261	0.057971015	0.043478261	0.028985507	0	0.014492754	0	0	0	0	0.014492754	11.223061603	3.578367468	0.101449275	6	11.223061603	3.578367468	1	0.001828579	ATG	AGC	GCT	GCT	GTC	GCC	GGC	TGG	TGT	CCC	GCA	AAA	CGC	GGG	AAG	GGA	ACA	TAA	GTC	GCC	GGC
O2	ATGTACAACCAGTGCACTCCGAGTGCTTCCGTAAAACGCGGGAAGGGAACGTAACCAGAAAGCAAAAGCAGGAAGCC	MYNQCTPSASVKRGKGT*	TTTGTGTTAACTGAG	mix2-H2O-1_17	0.420289855	0	0.033816425	0.024154589	0.028985507	0.019323672	0.009661836	0.053140097	0.014492754	0.014492754	0.043478261	0.072463768	0.048309179	0.024154589	0.033816425	0.033816425	0.014492754	0.101449275	33.66918481	19.193061874	0.101449275	17	33.66918481	19.193061874	1	0.003542986	ATG	TAC	AAC	CAG	TGC	ACT	CCG	AGT	GCT	TCC	GTA	AAA	CGC	GGG	AAG	GGA	ACG	TAA	GGA	ACG	TAA
O1	ATGACGGGATCATGGACGCCCCGACTCTCGCTGAAACGCGGGAAGGGAACATAAACAACAAGCGACAGAACCCCACC	MTGSWTPRLSLKRGKGT*	TCCGGTCGTCAGACT	mix2-H2O-1_17	0.346598203	0.010269576	0.01283697	0.025673941	0.026957638	0.046213094	0.041078306	0.094993582	0.0436457	0.051347882	0.10012837	0.101412067	0.032092426	0.014120668	0.020539153	0.008985879	0.001283697	0.015404365	126.706738963	81.977145621	0.101412067	11	126.706738963	81.977145621	1	0.007865676	ATG	ACG	GGA	TCA	TGG	ACG	CCC	CGA	CTC	TCG	CTG	AAA	CGC	GGG	AAG	GGA	ACA	TAA	TCG	CTG	AAA
O1	ATGGAATGGGTGACCCGGGGAACAATCCACGCTAAACGCGGGAAGGGAACATAAACAACAAGCGACAGAACCCCACC	MEWVTRGTIHAKRGKGT*	AGCCTCCAAATTTCA	mix2-H2O-1_17	0.566197183	0.01971831	0.025352113	0.008450704	0.033802817	0.005633803	0.030985915	0.030985915	0.01971831	0.022535211	0.056338028	0.101408451	0.033802817	0.014084507	0.002816901	0.002816901	0.011267606	0.011267606	57.741838683	24.885919209	0.101408451	11	57.741838683	24.885919209	1	0.004900406	ATG	GAA	TGG	GTG	ACC	CGG	GGA	ACA	ATC	CAC	GCT	AAA	CGC	GGG	AAG	GGA	ACA	TAA	CAC	GCT	AAA
A2	ATGCGCGGGCGCCCGGGGCGGGAGCGTGCCGGGAAACGCGGGAAGGGAACATAACCAGAAAGCAAAAGCAGGAAGCC	MRGRPGRERAGKRGKGT*	CCCAACGTGGGGTGG	mix2-H2O-1_17	0.828671329	0.01048951	0	0.020979021	0	0	0.013986014	0.101398601	0.003496504	0	0.006993007	0.003496504	0.003496504	0	0	0	0	0.006993007	46.518777076	7.970000268	0.101398601	7	46.518777076	7.970000268	1	0.004302086	ATG	CGC	GGG	CGC	CCG	GGG	CGG	GAG	CGT	GCC	GGG	AAA	CGC	GGG	AAG	GGA	ACA	TAA	GGG	CGG	GAG
A2	ATGAGGGTGAGGCGGTCGGGCGTCTCGAACCGGAAACGCGGGAAGGGAACATAACCAGAAAGCAAAAGCAGGAAGCC	MRVRRSGVSNRKRGKGT*	TTCGAACGGTTCGAT	mix2-H2O-1_17	0.741258741	0.017482517	0	0.101398601	0.003496504	0.006993007	0.003496504	0.027972028	0.003496504	0.006993007	0	0.013986014	0.003496504	0.003496504	0.003496504	0.006993007	0	0.045454545	46.518777077	11.548367736	0.101398601	3	46.518777077	11.548367736	1	0.004302086	ATG	AGG	GTG	AGG	CGG	TCG	GGC	GTC	TCG	AAC	CGG	AAA	CGC	GGG	AAG	GGA	ACA	TAA	AGG	GTG	AGG
O2	ATGATTAGTGGCACGGCCTCTTTATAGGCGTGCAAACGCGGGAAGGGAACATAACCAGAAAGCAAAAGCAGGAAGCC	MISGTASL*	GGAGTCCTGGTCACC	mix2-H2O-1_17	0.702797203	0.066433566	0.06993007	0.101398601	0	0	0.017482517	0.017482517	0.006993007										46.518777078	13.825510671	0.101398601	3	46.518777078	13.825510671	1	0.004302086	ATG	ATT	AGT	GGC	ACG	GCC	TCT	TTA	TAG	GCG	TGC	AAA	CGC	GGG	AAG	GGA	ACA	TAA	ATT	AGT	GGC
O2	ATGTTTCTTGCGTGGATCGCCACCTTCCGCACCAAACGCGGGAAGGGAACATAACCAGAAAGCAAAAGCAGGAAGCC	MFLAWIATFRTKRGKGT*	ATGGTGCCGGTGGCA	mix2-H2O-1_17	0.594594595	0.006756757	0	0.02027027	0.067567568	0.02027027	0.006756757	0.006756757	0.033783784	0.013513513	0.027027027	0.02027027	0.101351351	0.02027027	0	0.013513514	0	0.047297297	24.072653875	9.759184004	0.101351351	12	24.072653875	9.759184004	1	0.002892176	ATG	TTT	CTT	GCG	TGG	ATC	GCC	ACC	TTC	CGC	ACC	AAA	CGC	GGG	AAG	GGA	ACA	TAA	ACC	AAA	CGC
O2	ATGGGTCGGGGTCGGGGGTCTCGTGCCAGCTAAAACGCGGGAAGGGAACATAACCAGAAAGCAAAAGCAGGAAGCC	MGRGRGSRAS*	GGGGGTCGGTGGGTG	mix2-H2O-1_17	0.77027027	0	0.101351351	0.033783784	0	0	0.006756757	0.006756757	0	0	0.02027027								24.072653873	5.367551202	0.101351351	2	24.072653873	5.367551202	1	0.002892176	ATG	GGT	CGG	GGT	CGG	GGG	TCT	CGT	GCC	AGC	TAA	AAC	GCG	GGA	AGG	GAA	CAT	AAC	ATG	GGT	CGG
O1	ATGTCAACGCGCGTCCGACCGCCCCGTGGCCTTAAACGCGGTAAGGGAACATAAACAACAAGCGACAGAACCCCACC	MSTRVRPPRGLKRGKGT*	GGATGTAACCACGCG	mix2-H2O-1_17	0.515418502	0.035242291	0.044052863	0	0.026431718	0.017621145	0.101321586	0.004405286	0.035242291	0.022026432	0.066079295	0.057268722	0.035242291	0.008810573	0.004405286	0.004405286	0.004405286	0.017621145	36.922246146	17.891837341	0.101321586	6	36.922246146	17.891837341	1	0.003740574	ATG	TCA	ACG	CGC	GTC	CGA	CCG	CCC	CGT	GGC	CTT	AAA	CGC	GGT	AAG	GGA	ACA	TAA	GTC	CGA	CCG
A1	ATGATTGTCTTCACTCAACTCATTGCCGTCGGCAAACGCGGGAAGGGAACATAAACAACAAGCGACAGAACCCCACC	MIVFTQLIAVGKRGKGT*	TAGTTCCGTCGCCTG	mix2-H2O-1_17	0.430379747	0.050632911	0.050632911	0	0	0.050632911	0.025316456	0.075949367	0.101265823	0.012658228	0.063291139	0.088607595	0	0.012658228	0	0	0	0.025316456	12.849592271	7.156734935	0.101265823	8	12.849592271	7.156734935	1	0.00198023	ATG	ATT	GTC	TTC	ACT	CAA	CTC	ATT	GCC	GTC	GGC	AAA	CGC	GGG	AAG	GGA	ACA	TAA	CTC	ATT	GCC
A2	ATGTGTGCGGTCGTAGATCCTCGTGAGCCGGTGAAACGCGGGAAGGGAACATAACCAGAAAGCAAAAGCAGGAAGCC	MCAVVDPREPVKRGKGT*	TCTCCGGCAGTCCAA	mix2-H2O-1_17	0.82278481	0	0	0	0.012658228	0.025316456	0.101265823	0.012658228	0	0	0	0	0.025316456	0	0	0	0	0	12.849592271	2.277142935	0.101265823	6	12.849592271	2.277142935	1	0.00198023	ATG	TGT	GCG	GTC	GTA	GAT	CCT	CGT	GAG	CCG	GTG	AAA	CGC	GGG	AAG	GGA	ACA	TAA	GTA	GAT	CCT
E1	ATGGGGCTCTCGCCCACGAGGCTGTCTTCGCAGAAACGCGGGAAGGGAACATAAACAACAAGCGACAGAACCCCACC	MGLSPTRLSSQKRGKGT*	TTCTATAATACTTCA	mix2-H2O-1_17	0.670886076	0.012658228	0	0.063291139	0.050632911	0.025316456	0.037974684	0.101265823	0.012658228	0.012658228	0	0	0.012658228	0	0	0	0	0	12.84959227	4.228979735	0.101265823	7	12.84959227	4.228979735	1	0.00198023	ATG	GGG	CTC	TCG	CCC	ACG	AGG	CTG	TCT	TCG	CAG	AAA	CGC	GGG	AAG	GGA	ACA	TAA	ACG	AGG	CTG
E1	ATGCGTTCTCCCACGGGCGGCTGTGGTCTATGTAAACGCGGGAAGGGAACATAAACAACAAGCGACAGAACCCCACC	MRSPTGGCGLCKRGKGT*	CGGGTCGTCCAGTTT	mix2-H2O-1_17	0.569620253	0.012658228	0.025316456	0	0.025316456	0.050632911	0.025316456	0.025316456	0.050632911	0.012658228	0	0	0.025316456	0.025316456	0	0.012658228	0	0.101265823	12.84959227	5.042245068	0.101265823	17	12.84959227	5.042245068	1	0.00198023	ATG	CGT	TCT	CCC	ACG	GGC	GGC	TGT	GGT	CTA	TGT	AAA	CGC	GGG	AAG	GGA	ACA	TAA	GGA	ACA	TAA
E2	ATGCTCGCCCCGCGTCGGGTTCTCTCTTCTGTCAAACGCGGGAAGGGAACATAACCAGAAAGCAAAAGCAGGAAGCC	MLAPRRVLSSVKRGKGT*	CCGCCGTGGGGGTAG	mix2-H2O-1_17	0.696202532	0.012658228	0.025316456	0	0.037974684	0.012658228	0.037974684	0	0	0.012658228	0.101265823	0.012658228	0.025316456	0.012658228	0.012658228	0	0	0	12.849592271	3.903673602	0.101265823	10	12.849592271	3.903673602	1	0.00198023	ATG	CTC	GCC	CCG	CGT	CGG	GTT	CTC	TCT	TCT	GTC	AAA	CGC	GGG	AAG	GGA	ACA	TAA	TCT	TCT	GTC
E2	ATGATGCGGGCCTTTTCGCCCCGGCAGCGCTCCAAACGCGGGAAGGGAACATAACCAGAAAGCAAAAGCAGGAAGCC	MMRAFSPRQRSKRGKGT*	AGCGGTCGACGCCCG	mix2-H2O-1_17	0.569620253	0	0	0	0.025316456	0.037974684	0.012658228	0.088607595	0.012658228	0	0.101265823	0.012658228	0.063291139	0.050632911	0.025316456	0	0	0	12.849592271	5.530204269	0.101265823	10	12.849592271	5.530204269	1	0.00198023	ATG	ATG	CGG	GCC	TTT	TCG	CCC	CGG	CAG	CGC	TCC	AAA	CGC	GGG	AAG	GGA	ACA	TAA	CAG	CGC	TCC
O1	ATGTTCAATCGTGCCTCGACTCTAGGTAGGCACAAACGCGGGAAGGGAACATAAACAACAAGCGACAGAACCCCACC	MFNRASTLGRHKRGKGT*	CCCGTACCGGTTCTG	mix2-H2O-1_17	0.632911392	0.025316456	0.101265823	0.101265823	0.012658228	0.012658228	0.012658228	0.025316456	0	0	0.012658228	0	0	0	0.012658228	0.037974684	0	0	12.84959227	4.554285868	0.101265823	2	12.84959227	4.554285868	1	0.00198023	ATG	TTC	AAT	CGT	GCC	TCG	ACT	CTA	GGT	AGG	CAC	AAA	CGC	GGG	AAG	GGA	ACA	TAA	ATG	TTC	AAT
O2	ATGCAAGAGCCGCCAAGCTGCCTACTCTTGGGTAAACGCGGGAAGGGAACATAACCAGAAAGCAAAAGCAGGAAGCC	MQEPPSCLLLGKRGKGT*	GCCAAGCGCGAGAGA	mix2-H2O-1_17	0.609876543	0.009876543	0.041975309	0.02962963	0.091358025	0.101234568	0.002469136	0.04691358	0.017283951	0.002469136	0.004938272	0.007407407	0.014814815	0.004938272	0.002469136	0.002469136	0.002469136	0.007407407	65.874492015	25.69918454	0.101234568	5	65.874492015	25.69918454	1	0.00529591	ATG	CAA	GAG	CCG	CCA	AGC	TGC	CTA	CTC	TTG	GGT	AAA	CGC	GGG	AAG	GGA	ACA	TAA	CCG	CCA	AGC
A2	ATGTAAGCCCCGCCCATCTTAATTGCAAGGCCCAAACGCGGAAGGGACATAACCAGAAAGCAAAAGCAGGAAGCC	M*	GAGTCAGGAACCATC	mix2-H2O-1_17	0.820224719	0.101123596																	14.476122938	2.602449069	0.101123596	1	14.476122938	2.602449069	1	0.002124563	ATG	TAA	GCC	CCG	CCC	ATC	TTA	ATT	GCA	AGG	CCC	AAA	CGC	GGA	AGG	GAC	ATA	ACC	-	ATG	TAA
A1	ATGGTGGGGATCGGAATGCTACTCTCAGCACTCAAACGCGGGAAGGGAACATAAACAACAAGCGACAGAACCCCACC	MVGIGMLLSALKRGKGT*	ATGGGGGACGCACC	mix2-H2O-1_17	0.584269663	0	0.02247191	0.033707865	0	0.011235955	0.04494382	0.101123595	0.056179775	0	0.04494382	0.04494382	0.011235955	0	0.033707865	0	0	0	14.476122937	5.855510402	0.101123595	7	14.476122937	5.855510402	1	0.002124563	ATG	GTG	GGG	ATC	GGA	ATG	CTA	CTC	TCA	GCA	CTC	AAA	CGC	GGG	AAG	GGA	ACA	TAA	ATG	CTA	CTC
O1	ATGATCGTCCACCTGCTTAGGGAGCATTCATGGAAACGCGGGAAGGGAACATAAACAACAAGCGACAGAACCCCACC	MIVHLLREHSWKRGKGT*	CGGGGGGCCCGGGGT	mix2-H2O-1_17	0.674157303	0	0	0	0	0.011235955	0.011235955	0.011235955	0	0	0.011235955	0.011235955	0.101123595	0	0.04494382	0.02247191	0.02247191	0.04494382	14.476122937	4.228979735	0.101123595	12	14.476122937	4.228979735	1	0.002124563	ATG	ATC	GTC	CAC	CTG	CTT	AGG	GAG	CAT	TCA	TGG	AAA	CGC	GGG	AAG	GGA	ACA	TAA	TGG	AAA	CGC
O1	ATGCGCGCGGGCATTGGGCCGTTCACCCGCCCCAAACGCGGGAAGGGAACATAAACAACAAGCGACAGAACCCCACC	MRAGIGPFTRPKRGKGT*	GATGGAAAGACTTAA	mix2-H2O-1_17	0.707865169	0	0.011235955	0.011235955	0.011235955	0.02247191	0	0.02247191	0	0	0.02247191	0.101123595	0	0.011235955	0.011235955	0	0	0.06741573	14.476122938	4.228979735	0.101123595	11	14.476122938	4.228979735	1	0.002124563	ATG	CGC	GCG	GGC	ATT	GGG	CCG	TTC	ACC	CGC	CCC	AAA	CGC	GGG	AAG	GGA	ACA	TAA	CGC	CCC	AAA
O1	ATGATATGCCAAGACCTTTGGAGTCCCCCACCCAAACGCGGGAAGGGAACATAAACAACAAGCGACAGAACCCCACC	MICQDLWSPPPKRGKGT*	ATTTCCGAAGTAGAC	mix2-H2O-1_17	0.58021978	0.101098901	0.015384615	0.003296703	0.003296703	0.056043956	0.007692308	0.045054945	0.004395604	0.043956044	0.073626374	0.027472527	0.008791209	0.003296703	0.004395604	0.005494505	0.002197802	0.010989011	148.014290699	61.645512281	0.101098901	1	148.014290699	61.645512281	1	0.008610617	ATG	ATA	TGC	CAA	GAC	CTT	TGG	AGT	CCC	CCA	CCC	AAA	CGC	GGG	AAG	GGA	ACA	TAA	-	ATG	ATA
E2	ATGCCCCCGCCCCTCAGAGGTAGTATTCCATAACGCGGGAAGGGAACATAACCAGAAAGCAAAAGCAGGAAGCC	MPPPLRGSIP*	TGCTGCGCGGGGTGG	mix2-H2O-1_17	0.776595745	0.015957447	0.037234043	0.10106383	0.053191489	0	0	0	0	0.005319149	0								30.57877654	6.831428802	0.10106383	3	30.57877654	6.831428802	1	0.003330754	ATG	CCC	CCG	CCC	CTC	AGA	GGT	AGT	ATT	CCA	TAA	CGC	GGG	AAG	GGA	ACA	TAA	CCA	CCC	CCG	CCC
E1	ATGGCCCGCCTCCAAGGCACCCGCTACGGGTAAACGCGGGAAGGGAACATAAACAACAAGCGACAGAACCCCACC	MARLQGTRYG*	GACAAAGTGCGGGC	mix2-H2O-1_17	0.676767677	0	0.03030303	0.03030303	0.02020202	0.01010101	0.101010101	0.01010101	0.04040404	0.01010101	0.050505051								16.102653604	5.042245068	0.101010101	6	16.102653604	5.042245068	1	0.002262686	ATG	GCC	CGC	CTC	CAA	GGC	ACC	CGC	TAC	GGG	TAA	ACG	CGG	GAA	GGG	AAC	ATA	AAC	CAA	GGC	ACC
E2	ATGTGCCTAGCCCACCGCGGCACTGCCTAGGAGAAACGCGGGAAGGGAACATAACCAGAAAGCAAAAGCAGGAAGCC	MCLAHRGTA*	GCGGGAGAGGTCCGC	mix2-H2O-1_17	0.696969697	0	0.101010101	0.080808081	0.01010101	0.01010101	0.02020202	0	0	0.03030303									16.102653604	4.879592002	0.101010101	2	16.102653604	4.879592002	1	0.002262686	ATG	TGC	CTA	GCC	CAC	CGC	GGC	ACT	GCC	TAG	GAG	AAA	CGC	GGG	AAG	GGA	ACA	TAA	ATG	TGC	CTA
O1	ATGGCAATTGCGGCCTAACGGACGGGCCGACTTAAACGCGGGAAGGGAACATAAACAACAAGCGACAGAACCCCACC	MAIAA*	ATTCTATATGCAGTT	mix2-H2O-1_17	0.686868687	0.01010101	0.02020202	0.04040404	0	0.101010101													16.102653606	5.04224507	0.101010101	5	16.102653606	5.04224507	1	0.002262686	ATG	GCA	ATT	GCG	GCC	TAA	CGG	ACG	GGC	CGA	CTT	AAA	CGC	GGG	AAG	GGA	ACA	TAA	GCG	GCC	TAA
O2	ATGTATGCTGGGCTAGGAAAGCGCTCATCCCACAAACGCGGGAAGGGAACATAACCAGAAAGCAAAAGCAGGAAGCC	MYAGLGKRSSHKRGKGT*	GGGGGCCGACAGAGA	mix2-H2O-1_17	0.535353535	0.03030303	0.01010101	0	0.101010101	0.02020202	0.060606061	0.04040404	0.01010101	0	0.050505051	0	0.03030303	0	0	0.02020202	0.01010101	0.070707071	16.102653605	7.319388003	0.101010101	4	16.102653605	7.319388003	1	0.002262686	ATG	TAT	GCT	GGG	CTA	GGA	AAG	CGC	TCA	TCC	CAC	AAA	CGC	GGG	AAG	GGA	ACA	TAA	GCT	GGG	CTA
A2	ATGGTGGGCTGCATCTCTATAAGGCTTCTGGCGAAACGCGGGAAGGGAACATAACCAGAAAGCAAAAGCAGGAAGCC	MVGCISIRLLAKRGKGT*	GGGAGCATTAACGCA	mix2-H2O-1_17	0.544164038	0.009463722	0.03785489	0.009463722	0.036277603	0.004731861	0.02681388	0.100946372	0.036277603	0.012618297	0.045741325	0.042586751	0.022082019	0.007886435	0.006309148	0.014195584	0.003154574	0.029968454	103.12204429	46.030817878	0.100946372	7	103.12204429	46.030817878	1	0.006916461	ATG	GTG	GGC	TGC	ATC	TCT	ATA	AGG	CTT	CTG	GCG	AAA	CGC	GGG	AAG	GGA	ACA	TAA	TCT	ATA	AGG
O1	ATGAGACGCAAGGCTTCAACCTGTGTCTCGTAGAAACGCGGGAAGGGAACATAAACAACAAGCGACAGAACCCCACC	MRRKASTCVS*	TATACACTCGTATCC	mix2-H2O-1_17	0.830508475	0.100924499	0.005392912	0.013097072	0.01155624	0.010785824	0.006163328	0.000770416	0.004622496	0.004622496	0.001540832								211.123680582	35.458368545	0.100924499	1	211.123680582	35.458368545	1	0.010644914	ATG	AGA	CGC	AAG	GCT	TCA	ACC	TGT	GTC	TCG	TAG	AAA	CGC	GGG	AAG	GGA	ACA	TAA	-	ATG	AGA
A1	ATGATAAGTATCAGATCACATTTAGACGTTACGAAACGCGGGAAGGGAACATAAACAACAAGCGACAGAACCCCACC	MISIRSHLDVTKRGKGT*	TAGTAACGCCGGACT	mix2-H2O-1_17	0.660550459	0.036697248	0.027522936	0.100917431	0	0.04587156	0	0.027522936	0.009174312	0	0.036697248	0.027522936	0	0	0	0	0.009174312	0.009174312	17.729184271	5.855510402	0.100917431	3	17.729184271	5.855510402	1	0.002395447	ATG	ATA	AGT	ATC	AGA	TCA	CAT	TTA	GAC	GTT	ACG	AAA	CGC	GGG	AAG	GGA	ACA	TAA	ATA	AGT	ATC
A2	ATGCGATATAGGTTCCGACTTCCTCCAACCTCAAAACGCGGGAAGGGAACATAACCAGAAAGCAAAAGCAGGAAGCC	MRYRFRLPPTSKRGKGT*	ACTCGAGGCTCGTAT	mix2-H2O-1_17	0.697247706	0.018348624	0.100917431	0	0.009174312	0.013761468	0.027522936	0.02293578	0	0.018348624	0.009174312	0.013761468	0	0.009174312	0.013761468	0	0.004587156	0.041284404	35.458368541	10.735102402	0.100917431	2	35.458368541	10.735102402	1	0.003636007	ATG	CGA	TAT	AGG	TTC	CGA	CTT	CCT	CCA	ACC	TCA	AAA	CGC	GGG	AAG	GGA	ACA	TAA	ATG	CGA	TAT
A2	ATGTCTGACGGGGAACAACGAACAACCGCTGTAAAACGCGGGAAGGGAACATAACCAGAAAGCAAAAGCAGGAAGCC	MSDGEQRTTAVKRGKGT*	AGGGCCGCCCCGGGC	mix2-H2O-1_17	0.509174312	0.013761468	0.050458716	0.055045872	0.082568807	0.050458716	0.036697248	0.100917431	0.018348624	0.013761468	0.009174312	0.02293578	0	0	0.018348624	0	0	0.018348624	35.458368539	17.403878136	0.100917431	7	35.458368539	17.403878136	1	0.003636007	ATG	TCT	GAC	GGG	GAA	CAA	CGA	ACA	ACC	GCT	GTA	AAA	CGC	GGG	AAG	GGA	ACA	TAA	CAA	CGA	ACA
O2	ATGCTCACACAAGTGCAGGAGGTCACCCACGTTAACGGGAAGGGAACATAACCAGAAAGCAAAAGCAGGAAGCC	MLTQVQEVTHVNGKGT*	ACCACTCTGGGAGCG	mix2-H2O-1_17	0.5	0.032110092	0.100917431	0.082568807	0.041284404	0.036697248	0.068807339	0	0.018348624	0.027522936	0.013761468	0.018348624	0.013761468	0	0.009174312	0	0.036697248		35.458368541	17.72918427	0.100917431	2	35.458368541	17.72918427	1	0.003636007	ATG	CTC	ACA	CAA	GTG	CAG	GAG	GTC	ACC	CAC	GTT	AAC	GGG	AAG	GGA	ACA	TAA	CCA	ATG	CTC	ACA
O2	ATGCACGAGGCTTGAGACACCTCATGGCACGCCAAACGCGGGAAGGGAACATAACCAGAAAGCAAAAGCAGGAAGCC	MHEA*	AGCCAGTGGGTAGAC	mix2-H2O-1_17	0.726692209	0.035759898	0.035759898	0.033205619	0.100893997														127.357351232	34.482450144	0.100893997	4	127.357351232	34.482450144	1	0.007849661	ATG	CAC	GAG	GCT	TGA	GAC	ACC	TCA	TGG	CAC	GCC	AAA	CGC	GGG	AAG	GGA	ACA	TAA	GAG	GCT	TGA
A2	ATGTTATAGTGTGGAGTAAGGATTCCCCGCCCCAAACGCGGGAAGGGAACATAACCAGAAAGCAAAAGCAGGAAGCC	ML*	TCTCGGGATTGTGAT	mix2-H2O-1_17	0.69740634	0.100864553	0.080691643																56.440614147	17.078572005	0.100864553	1	56.440614147	17.078572005	1	0.004807693	ATG	TTA	TAG	TGT	GGA	GTA	AGG	ATT	CCC	CGC	CCC	AAA	CGC	GGG	AAG	GGA	ACA	TAA	-	ATG	TTA
E1	ATGAGGCCGCCGCCTCCAGTTGGGGCTAAAAAACGCGGGAAGGGAACATAAACAACAAGCGACAGAACCCCACC	MRPPPPVGAKKRGKGT*	GCTCCACAGAGACCG	mix2-H2O-1_17	0.697478992	0.075630252	0.033613445	0	0.100840336	0.042016807	0	0	0	0.008403361	0.008403361	0	0.008403361	0.016806723	0.008403361	0	0		19.355714939	5.855510402	0.100840336	4	19.355714939	5.855510402	1	0.002523513	ATG	AGG	CCG	CCG	CCT	CCA	GTT	GGG	GCT	AAA	AAA	CGC	GGG	AAG	GGA	ACA	TAA	ACA	CCG	CCG	CCT
O2	ATGTAGGTCGGACGGGACGACTGCAATCTACTAAAACGCGGGAAGGGAACATAACCAGAAAGCAAAAGCAGGAAGCC	M*	ACACGTTGGGCACCT	mix2-H2O-1_17	0.857142857	0.100840336																	38.711429876	5.530204269	0.100840336	1	38.711429876	5.530204269	1	0.003830395	ATG	TAG	GTC	GGA	CGG	GAC	GAC	TGC	AAT	CTA	CTA	AAA	CGC	GGG	AAG	GGA	ACA	TAA	-	ATG	TAG
A2	ATGCCAAACATCTACCCACCCCACTTTCGTAAAAGCGGGAAGGGAACATAACCAGAAAGCAAAAGCAGGAAGCC	MPNIYPPHFRKSGKGT*	GCTGATCGCCGGCCC	mix2-H2O-1_17	0.565891473	0	0.031007752	0.007751938	0.100775194	0.031007752	0.007751938	0.046511628	0.007751938	0.007751938	0.03875969	0.031007752	0.015503876	0.015503876	0.007751938	0.023255814	0.054263566		20.982245607	9.108571738	0.100775194	4	20.982245607	9.108571738	1	0.002647419	ATG	CCA	AAC	ATC	TAC	CCA	CCC	CAC	TTT	CGT	AAA	AGC	GGG	AAG	GGA	ACA	TAA	CCA	AAC	ATC	TAC
E1	ATGCCGTGGGTGCTGTGACTCCTCCCCCCTTTCAAACGCGGGAAGGGAACATAAACAACAAGCGACAGAACCCCACC	MPWVL*	ATGTTTGTCCATGTG	mix2-H2O-1_17	0.581395349	0.027131783	0.023255814	0.019379845	0.042635659	0.100775194													41.964491214	17.566531208	0.100775194	5	41.964491214	17.566531208	1	0.004018471	ATG	CCG	TGG	GTG	CTG	TGA	CTC	CTC	CCC	CCT	TTC	AAA	CGC	GGG	AAG	GGA	ACA	TAA	GTG	CTG	TGA
E1	ATGTCGCGCTGTTTCGACCCCGCGGGACGTTACAAACGCGGGAAGGGAACATAAACAACAAGCGACAGAACCCCACC	MSRCFDPAGRYKRGKGT*	CTCGGCGCGCAAGG	mix2-H2O-1_17	0.480620155	0	0.015503876	0.023255814	0.031007752	0.031007752	0.100775194	0.085271318	0.062015504	0.023255814	0.031007752	0.069767442	0.007751938	0	0.015503876	0.007751938	0	0.015503876	20.982245603	10.897755467	0.100775194	6	20.982245603	10.897755467	1	0.002647419	ATG	TCG	CGC	TGT	TTC	GAC	CCC	GCG	GGA	CGT	TAC	AAA	CGC	GGG	AAG	GGA	ACA	TAA	TTC	GAC	CCC
A2	ATGTCATACCCCCTTCCCCCCTCAGCCGCCGCCAAACGCGGGAAGGGAACATAACCAGAAAGCAAAAGCAGGAAGCC	MSYPLPPSAAAKRGKGT*	GGGAGCGCGAAGAAA	mix2-H2O-1_17	0.66442953	0	0	0.006711409	0.067114094	0.046979866	0.026845638	0.100671141	0	0.006711409	0.026845638	0.040268456	0.006711409	0	0	0	0	0.006711409	24.23530694	8.132653336	0.100671141	7	24.23530694	8.132653336	1	0.002884436	ATG	TCA	TAC	CCC	CTT	CCC	CCC	TCA	GCC	GCC	GCC	AAA	CGC	GGG	AAG	GGA	ACA	TAA	CCC	CCC	TCA
O2	ATGCGTCACTACTACCCCTGCTAAGCTGGGCGTAAACGCGGGAAGGGAACATAACCAGAAAGCAAAAGCAGGAAGCC	MRHYYPC*	GCTGAGGCCGGCGGC	mix2-H2O-1_17	0.55345912	0.018867925	0.056603774	0.075471698	0.100628931	0.062893082	0.012578616	0.06918239											25.861837605	11.548367735	0.100628931	4	25.861837605	11.548367735	1	0.002998219	ATG	CGT	CAC	TAC	TAC	CCC	TGC	TAA	GCT	GGG	CGT	AAA	CGC	GGG	AAG	GGA	ACA	TAA	CAC	TAC	TAC
O2	ATGTCATCCAGCGGGTAACGTAAGCGCACCCGTAAACGCGGGAAGGGAACATAACCAGAAAGCAAAAGCAGGAAGCC	MSSSG*	AAACTGGAGGAGGAA	mix2-H2O-1_17	0.669811321	0.062893082	0.031446541	0.031446541	0.025157233	0.100628931													51.72367521	17.078572003	0.100628931	5	51.72367521	17.078572003	1	0.004550944	ATG	TCA	TCC	AGC	GGG	TAA	CGT	AAG	CGC	ACC	CGT	AAA	CGC	GGG	AAG	GGA	ACA	TAA	AGC	GGG	TAA
A2	ATGGTCGCCCCGGGCCCCGGTTGTCGCCCCAGGAAACGCGGGAAGGGAACATAACCAGAAAGCAAAAGCAGGAAGCC	MVAPGPGCRPRKRGKGT*	CGGCCGCCGGTTGCG	mix2-H2O-1_17	0.765363128	0	0.100558659	0.072625698	0	0	0.044692737	0	0	0	0.005586592	0	0	0.005586592	0	0	0.005586592	0	29.114898942	6.831428804	0.100558659	2	29.114898942	6.831428804	1	0.003217656	ATG	GTC	GCC	CCG	GGC	CCC	GGT	TGT	CGC	CCC	AGG	AAA	CGC	GGG	AAG	GGA	ACA	TAA	ATG	GTC	GCC
O1	ATGCGGCCCCTCGATGCGCCCCATTGGCGTTAGAAACGCGGGAAGGGAACATAAACAACAAGCGACAGAACCCCACC	MRPLDAPHWR*	TACAGAACTCCCAAC	mix2-H2O-1_17	0.787709497	0.005586592	0.001862197	0.100558659	0.046554935	0.003724395	0.014897579	0.009310987	0.003724395	0.001862197	0.00744879								87.344696823	18.542449606	0.100558659	3	87.344696823	18.542449606	1	0.006234407	ATG	CGG	CCC	CTC	GAT	GCG	CCC	CAT	TGG	CGT	TAG	AAA	CGC	GGG	AAG	GGA	ACA	TAA	CGG	CCC	CTC
O2	ATGATGAATGTGGGACGGGTACCAGGCCTGTAGAAACGCGGGAAGGGAACATAACCAGAAAGCAAAAGCAGGAAGCC	MMNVGRVPGL*	GCACGGGGCGGAGGC	mix2-H2O-1_17	0.441340782	0.022346369	0.089385475	0.005586592	0.072625698	0.027932961	0.005586592	0.100558659	0.067039106	0.094972067	0.061452514								29.114898943	16.265306673	0.100558659	7	29.114898943	16.265306673	1	0.003217656	ATG	ATG	AAT	GTG	GGA	CGG	GTA	CCA	GGC	CTG	TAG	AAA	CGC	GGG	AAG	GGA	ACA	TAA	CGG	GTA	CCA
A2	ATGATTTTATTAATACGATTCCTAGCTAGAGGGAAACGCGGGAAGGGAACATAACCAGAAAGCAAAAGCAGGAAGCC	MILLIRFLARGKRGKGT*	CCGGACTCTAAACTG	mix2-H2O-1_17	0.278538813	0.00456621	0.050228311	0.054794521	0.100456621	0.0456621	0.02739726	0.086757991	0.03196347	0.03652968	0.0456621	0.03196347	0.054794521	0.02283105	0.00456621	0.01826484	0.00456621	0.073059361	35.621021612	24.723266141	0.100456621	4	35.621021612	24.723266141	1	0.003629391	ATG	ATT	TTA	TTA	ATA	CGA	TTC	CTA	GCT	AGA	GGG	AAA	CGC	GGG	AAG	GGA	ACA	TAA	TTA	TTA	ATA
A2	ATGCTTTACTATAAATTATGAACTCACACTCGCAAACGCGGGAAGGGAACATAACCAGAAAGCAAAAGCAGGAAGCC	MLYYKL*	GAGGACTCCCCGGCC	mix2-H2O-1_17	0.525114155	0.095890411	0	0.086757991	0.077625571	0.100456621	0.073059361												35.621021609	16.915918939	0.100456621	5	35.621021609	16.915918939	1	0.003629391	ATG	CTT	TAC	TAT	AAA	TTA	TGA	ACT	CAC	ACT	CGC	AAA	CGC	GGG	AAG	GGA	ACA	TAA	TAT	AAA	TTA
E1	ATGGGTGCTTCGGCCCTCCCCCGGCCGGCTACCAAACGCGGGAAGGGAACATAAACAACAAGCGACAGAACCCCACC	MGASALPRPATKRGKGT*	TGAAGGCATAGTTCA	mix2-H2O-1_17	0.639269406	0	0.100456621	0.01369863	0.03652968	0.01826484	0.03652968	0.01369863	0.00913242	0.02283105	0.00456621	0.00913242	0.03196347	0.00913242	0.00456621	0.00913242	0	0.03652968	35.621021609	12.686939203	0.100456621	2	35.621021609	12.686939203	1	0.003629391	ATG	GGT	GCT	TCG	GCC	CTC	CCC	CGG	CCG	GCT	ACC	AAA	CGC	GGG	AAG	GGA	ACA	TAA	ATG	GGT	GCT
A2	ATGCCGCCCACGGCCCAGTCGCGCTCGCCCCCCAAACGCGGGAAGGGAACATAACCAGAAAGCAAAAGCAGGAAGCC	MPPTAQSRSPPKRGKGT*	TGTACGCACGAGTCT	mix2-H2O-1_17	0.716157205	0.034934498	0	0.008733624	0	0	0.034934498	0.061135371	0	0	0.100436681	0.017467249	0.004366812	0.004366812	0	0.017467249	0	0	37.247552276	10.572449337	0.100436681	10	37.247552276	10.572449337	1	0.00372754	ATG	CCG	CCC	ACG	GCC	CAG	TCG	CGC	TCG	CCC	CCC	AAA	CGC	GGG	AAG	GGA	ACA	TAA	TCG	CCC	CCC
O1	ATGACCCCTCCGCGGTGCGTCCCGACCGCCACCAAACGCGGGAAGGGAACATAAACAACAAGCGACAGAACCCCACC	MTPPRCVPTATKRGKGT*	GATCGACCTGTGGTT	mix2-H2O-1_17	0.819599109	0	0.002227171	0.008908686	0.100222717	0	0.004454343	0.006681514	0.013363029	0	0.020044543	0.002227171	0.004454343	0.004454343	0	0	0	0.011135857	73.03122695	13.012245336	0.100222717	4	73.03122695	13.012245336	1	0.005578854	ATG	ACC	CCT	CCG	CGG	TGC	GTC	CCG	ACC	GCC	ACC	AAA	CGC	GGG	AAG	GGA	ACA	TAA	CCT	CCG	CGG
O1	ATGACCACCTTCCGTAAGCGCAACCCCAGTCTCAAACGCGGGAAGGGAACATAAACAACAAGCGACAGAACCCCACC	MTTFRKRNPSLKRGKGT*	CACCCAGAGGGGACA	mix2-H2O-1_17	0.759465479	0.008908686	0.002227171	0.004454343	0.004454343	0.051224944	0.100222717	0.006681514	0.013363029	0.011135857	0.006681514	0.002227171	0.002227171	0.004454343	0.002227171	0	0.002227171	0.011135857	73.03122695	17.078572005	0.100222717	6	73.03122695	17.078572005	1	0.005578854	ATG	ACC	ACC	TTC	CGT	AAG	CGC	AAC	CCC	AGT	CTC	AAA	CGC	GGG	AAG	GGA	ACA	TAA	CGT	AAG	CGC
O2	ATGACGCTGCTTGCGCCCCCGTTCGCCTTGCCCAAACGCGGGAAGGGAACATAACCAGAAAGCAAAAGCAGGAAGCC	MTLLAPPFALPKRGKGT*	GCGCCATCGACGGGC	mix2-H2O-1_17	0.741811175	0.005780347	0.015414258	0.013487476	0.001926782	0.011560694	0.021194605	0.100192678	0.01734104	0.003853565	0.023121387	0.019267823	0.003853565	0.005780347	0.005780347	0.001926782	0	0.003853565	84.41694162	21.470204806	0.100192678	7	84.41694162	21.470204806	1	0.006085511	ATG	ACG	CTG	CTT	GCG	CCC	CCG	TTC	GCC	TTG	CCC	AAA	CGC	GGG	AAG	GGA	ACA	TAA	CCC	CCG	TTC
A1	ATGGCTAAGGATACGGAGTGCGACGCGTCCGGTAAACGCGGGAAGGGAACATAAACAACAAGCGACAGAACCCCACC	MAKDTECDASGKRGKGT*	CAAGATATATTGTCC	mix2-H2O-1_17	0.36	0.04	0.08	0.06	0.06	0.04	0.02	0.1	0	0	0.02	0.08	0.08	0	0	0.02	0	0.04	8.132653335	5.204898134	0.1	7	8.132653335	5.204898134	1	0.001484736	ATG	GCT	AAG	GAT	ACG	GAG	TGC	GAC	GCG	TCC	GGT	AAA	CGC	GGG	AAG	GGA	ACA	TAA	GAG	TGC	GAC
A1	ATGGCACAGCCAAACAGCGGAACCACGGGAAAGAAACGCGGGAAGGGAACATAAACAACAAGCGACAGAACCCCACC	MAQPNSGTTGKKRGKGT*	TTTGGAGAAATGGCC	mix2-H2O-1_17	0.625	0	0.025	0.025	0.05	0	0	0	0.075	0.025	0.025	0.05	0	0	0	0	0	0.1	6.506122669	2.439796001	0.1	17	6.506122669	2.439796001	1	0.001298087	ATG	GCA	CAG	CCA	AAC	AGC	GGA	ACC	ACG	GGA	AAG	AAA	CGC	GGG	AAG	GGA	ACA	TAA	GGA	ACA	TAA
A1	ATGGATGGGCACGGAACTTGGTCACTCACCCGCAAACGCGGGAAGGGAACATAAACAACAAGCGACAGAACCCCACC	MDGHGTWSLTRKRGKGT*	GTGGGCGGCCTTGGT	mix2-H2O-1_17	0.5	0	0.05	0.033333333	0.016666667	0.1	0.016666667	0.05	0.066666667	0.066666667	0.016666667	0	0	0.033333333	0.016666667	0	0.033333333	0	9.759184002	4.879592001	0.1	5	9.759184002	4.879592001	1	0.001656995	ATG	GAT	GGG	CAC	GGA	ACT	TGG	TCA	CTC	ACC	CGC	AAA	CGC	GGG	AAG	GGA	ACA	TAA	CAC	GGA	ACT
A1	ATGGATCCGTATGCGGGGGCACGGGTTGTCAGCAAACGCGGGAAGGGAACATAAACAACAAGCGACAGAACCCCACC	MDPYAGARVVSKRGKGT*	GAACCAAGATTCGTT	mix2-H2O-1_17	0.75	0.025	0	0	0.1	0.025	0	0.05	0	0	0.025	0.025	0	0	0	0	0	0	6.506122669	1.626530668	0.1	4	6.506122669	1.626530668	1	0.001298087	ATG	GAT	CCG	TAT	GCG	GGG	GCA	CGG	GTT	GTC	AGC	AAA	CGC	GGG	AAG	GGA	ACA	TAA	CCG	TAT	GCG
A1	ATGGAGGATCCAGGCTTACCTGCCGCCAGGCGAAAACGCGGGAAGGGAACATAAACAACAAGCGACAGAACCCCACC	MEDPGLPAARRKRGKGT*	ATTACAAACCTTTAG	mix2-H2O-1_17	0.771428571	0.014285714	0.014285714	0.028571429	0.014285714	0.1	0.014285714	0.014285714	0	0	0	0.014285714	0	0	0	0	0.014285714	0	11.38571467	2.602449069	0.1	5	11.38571467	2.602449069	1	0.001818139	ATG	GAG	GAT	CCA	GGC	TTA	CCT	GCC	GCC	AGG	CGA	AAA	CGC	GGG	AAG	GGA	ACA	TAA	CCA	GGC	TTA
A1	ATGTTTTAAGATGGCGTAAACCGACGAATCAGAAACGCGGGAAGGGAACATAAACAACAAGCGACAGAACCCCACC	MF*	TAGGTCCCCTGAGTT	mix2-H2O-1_17	0.8	0.05	0.1																6.506122668	1.301224533	0.1	2	6.506122668	1.301224533	1	0.001298087	ATG	TTT	TAA	GAT	GGC	GTA	AAC	CGA	CGA	ATC	AGA	AAC	GCG	GGA	AGG	GAA	CAT	AAA	ATG	TTT	TAA
A1	ATGTTTTCGCAGACGCGAGTTTAACCTCCCCCCAAACGCGGGAAGGGAACATAAACAACAAGCGACAGAACCCCACC	MFSQTRV*	TATAAATTTACATTC	mix2-H2O-1_17	0.633333333	0	0.033333333	0	0	0	0.083333333	0.1											9.759184003	2.927755201	0.1	7	9.759184003	2.927755201	1	0.001656995	ATG	TTT	TCG	CAG	ACG	CGA	GTT	TAA	CCT	CCC	CCC	AAA	CGC	GGG	AAG	GGA	ACA	TAA	CGA	GTT	TAA
A1	ATGGGGGAAAGGGGATAAGCCGTGGGCGGGCGCAAACGCGGGAAGGGAACATAAACAACAAGCGACAGAACCCCACC	MGERG*	GTCATCGAGTATATG	mix2-H2O-1_17	0.666666667	0.05	0.05	0.016666667	0.016666667	0.1													9.759184004	3.253061335	0.1	5	9.759184004	3.253061335	1	0.001656995	ATG	GGG	GAA	AGG	GGA	TAA	GCC	GTG	GGC	GGG	CGC	AAA	CGC	GGG	AAG	GGA	ACA	TAA	AGG	GGA	TAA
A1	ATGGGGGAGCGGCGAAAGCGTGGTGCCCTGTAAACGCGGGAAGGGAACATAAACAACAAGCGACAGAACCCCACC	MGERRKRGAL*	GAAGACGACGGGCAG	mix2-H2O-1_17	0.84	0	0.06	0	0	0.1	0	0	0	0	0								8.132653335	1.301224534	0.1	5	8.132653335	1.301224534	1	0.001484736	ATG	GGG	GAG	CGG	CGA	AAG	CGT	GGT	GCC	CTG	TAA	ACG	CGG	GAA	GGG	AAC	ATA	AAC	CGG	CGA	AAG
A1	ATGGGTGGGGAGGAAGCACGGCGGGCCCCTCGCAAACGCGGGAAGGGAACATAAACAACAAGCGACAGAACCCCACC	MGGEEARRAPRKRGKGT*	AGCGGGCGGGGGGGT	mix2-H2O-1_17	0.733333333	0	0.033333333	0	0	0.1	0.066666667	0	0	0	0	0.066666667	0	0	0	0	0	0	4.879592	1.301224533	0.1	5	4.879592	1.301224533	1	0.001091649	ATG	GGT	GGG	GAG	GAA	GCA	CGG	CGG	GCC	CCT	CGC	AAA	CGC	GGG	AAG	GGA	ACA	TAA	GAG	GAA	GCA
A1	ATGGGGGTCGGCTGGACGTGCAACCGCACACTGAAACGCGGGAAGGGAACATAAACAACAAGCGACAGAACCCCACC	MGVGWTCNRTLKRGKGT*	GACTCCCGGGCAGGG	mix2-H2O-1_17	0.78	0	0.006666667	0.006666667	0.006666667	0.04	0.1	0.006666667	0	0.02	0.013333333	0.006666667	0.006666667	0	0.006666667	0	0	0	24.397960006	5.367551202	0.1	6	24.397960006	5.367551202	1	0.002876768	ATG	GGG	GTC	GGC	TGG	ACG	TGC	AAC	CGC	ACA	CTG	AAA	CGC	GGG	AAG	GGA	ACA	TAA	TGG	ACG	TGC
A1	ATGCACCTCATCCCCGGCAATGACACATCCTGCAAACGCGGGAAGGGAACATAAACAACAAGCGACAGAACCCCACC	MHLIPGNDTSCKRGKGT*	TATATTCCCCCTATA	mix2-H2O-1_17	0.625	0.025	0.025	0	0	0.025	0	0.1	0.025	0	0	0.075	0.025	0	0	0	0	0.075	6.50612267	2.439796002	0.1	7	6.50612267	2.439796002	1	0.001298087	ATG	CAC	CTC	ATC	CCC	GGC	AAT	GAC	ACA	TCC	TGC	AAA	CGC	GGG	AAG	GGA	ACA	TAA	GGC	AAT	GAC
A1	ATGCACCCTTTGCGCCTCTGATCAGATCGCGCCAAACGCGGAAGGGAACATAAACAACAAGCGACAGAACCCCACC	MHPLRL*	ACCGGACGCGCCT	mix2-H2O-1_17	0.783333333	0.1	0.016666667	0	0.083333333	0	0												9.759184004	2.114489869	0.1	1	9.759184004	2.114489869	1	0.001656995	ATG	CAC	CCT	TTG	CGC	CTC	TGA	TCA	GAT	CGC	GCC	AAA	CGC	GGA	AGG	GAA	CAT	AAA	-	ATG	CAC
A1	ATGCACAGCCCCCCGCCTACTACCCGGGCTATCAAACGCGGGAAGGGAACATAAACAACAAGCGACAGAACCCCACC	MHSPPPTTRAIKRGKGT*	GTCGATAACCATTCA	mix2-H2O-1_17	0.722222222	0.011111111	0.011111111	0	0.033333333	0.077777778	0.1	0.011111111	0	0.022222222	0	0	0.011111111	0	0	0	0	0	14.638776005	4.066326669	0.1	6	14.638776005	4.066326669	1	0.002115138	ATG	CAC	AGC	CCC	CCG	CCT	ACT	ACC	CGG	GCT	ATC	AAA	CGC	GGG	AAG	GGA	ACA	TAA	CCG	CCT	ACT
A1	ATGATCACAGAGAAACCGGGACTGCGGGCCCTTAAACGCGGGAAGGGAACATAAACAACAAGCGACAGAACCCCACC	MITEKPGLRALKRGKGT*	GGGGCGGGCGTGGGG	mix2-H2O-1_17	0.666666667	0	0	0	0.066666667	0	0	0	0	0	0	0.066666667	0.1	0	0.033333333	0.033333333	0	0	4.879592001	1.4638776	0.1	12	4.879592001	1.4638776	1	0.001091649	ATG	ATC	ACA	GAG	AAA	CCG	GGA	CTG	CGG	GCC	CTT	AAA	CGC	GGG	AAG	GGA	ACA	TAA	CTT	AAA	CGC
A1	ATGATAACCCATTAAATACAGAGCCGCCCTTAAACGCGGGAAGGGAACATAAACAACAAGCGACAGAACCCCACC	MITH*	AATAGACGTGAATCA	mix2-H2O-1_17	0.7375	0.1	0.0375	0.0125	0.05														13.012245337	3.415714401	0.1	1	13.012245337	3.415714401	1	0.001970343	ATG	ATA	ACC	CAT	TAA	ATA	CAG	AGC	CGC	CCT	TAA	ACG	CGG	GAA	GGG	AAC	ATA	AAC	-	ATG	ATA
A1	ATGAAGGGCACCACCGTACAACAACACACAGGGAAACGCGGGAAGGGAACATAAACAACAAGCGACAGAACCCCACC	MKGTTVQQHTGKRGKGT*	CTGGCTAGTGGAGCG	mix2-H2O-1_17	0.766666667	0	0	0.066666667	0	0.033333333	0	0	0	0.033333333	0	0	0.1	0	0	0	0	0	4.879592001	1.138571467	0.1	12	4.879592001	1.138571467	1	0.001091649	ATG	AAG	GGC	ACC	ACC	GTA	CAA	CAA	CAC	ACA	GGG	AAA	CGC	GGG	AAG	GGA	ACA	TAA	GGG	AAA	CGC
A1	ATGAAACATAGCAACCCGGGCGCGACCGCTCTGAAACGCGGGAAGGGAACATAAACAACAAGCGACAGAACCCCACC	MKHSNPGATALKRGKGT*	CGGTTCGCACTTGCA	mix2-H2O-1_17	0.633333333	0.05	0.016666667	0	0.016666667	0.05	0.016666667	0	0.033333333	0	0.016666667	0.1	0	0	0	0	0	0.033333333	9.759184003	3.253061335	0.1	11	9.759184003	3.253061335	1	0.001656995	ATG	AAA	CAT	AGC	AAC	CCG	GGC	GCG	ACC	GCT	CTG	AAA	CGC	GGG	AAG	GGA	ACA	TAA	GCT	CTG	AAA
A1	ATGAAGACAACACAGCCCAATGACCGTGCGCGGAAACGCGGGAAGGGAACATAAACAACAAGCGACAGAACCCCACC	MKTTQPNDRARKRGKGT*	CGGGTCAATAGTAC	mix2-H2O-1_17	0.516666667	0.033333333	0.016666667	0.016666667	0.1	0	0.05	0.05	0.016666667	0	0	0.016666667	0.016666667	0	0.016666667	0	0.033333333	0.1	9.759184005	4.55428587	0.1	4	9.759184005	4.55428587	1	0.001656995	ATG	AAG	ACA	ACA	CAG	CCC	AAT	GAC	CGT	GCG	CGG	AAA	CGC	GGG	AAG	GGA	ACA	TAA	ACA	ACA	CAG
A1	ATGTTGGGGCGACTGGCAAGGACGCGTTCCCGAAAACGCGGGAAGGGAACATAAACAACAAGCGACAGAACCCCACC	MLGRLARTRSRKRGKGT*	GTTCTGATTATTATT	mix2-H2O-1_17	0.75	0	0	0	0	0	0	0.1	0.066666667	0	0.016666667	0.016666667	0.016666667	0	0.016666667	0	0.016666667	0	9.759184004	2.439796002	0.1	7	9.759184004	2.439796002	1	0.001656995	ATG	TTG	GGG	CGA	CTG	GCA	AGG	ACG	CGT	TCC	CGA	AAA	CGC	GGG	AAG	GGA	ACA	TAA	GCA	AGG	ACG
A1	ATGCTAAAACCCCACACGTCAACACAGCCCCTCAAACGCGGGAAGGGAACATAAACAACAAGCGACAGAACCCCACC	MLKPHTSTQPLKRGKGT*	GATCATTTATTTCTG	mix2-H2O-1_17	0.5	0.025	0.025	0	0.075	0	0.05	0.1	0	0	0.05	0.075	0	0	0	0	0.075	0	6.506122669	3.090408268	0.1	7	6.506122669	3.090408268	1	0.001298087	ATG	CTA	AAA	CCC	CAC	ACG	TCA	ACA	CAG	CCC	CTC	AAA	CGC	GGG	AAG	GGA	ACA	TAA	ACG	TCA	ACA
A1	ATGTTGTGGCGGACCCCTCTTCACCGGGGACGCAAACGCGGGAAGGGAACATAAACAACAAGCGACAGAACCCCACC	MLWRTPLHRGRKRGKGT*	TCGTACACCGGGCCG	mix2-H2O-1_17	0.78	0.1	0.02	0	0	0	0.06	0.02	0	0	0	0	0	0.02	0	0	0	0	8.132653336	1.789183735	0.1	1	8.132653336	1.789183735	1	0.001484736	ATG	TTG	TGG	CGG	ACC	CCT	CTT	CAC	CGG	GGA	CGC	AAA	CGC	GGG	AAG	GGA	ACA	TAA	-	ATG	TTG
A1	ATGCTTTACCACAGCAGGAAGACACCCTCCCGCAAACGCGGGAAGGGAACATAAACAACAAGCGACAGAACCCCACC	MLYHSRKTPSRKRGKGT*	TACTATACAATACC	mix2-H2O-1_17	0.357142857	0.028571429	0.071428571	0.042857143	0	0.014285714	0	0.1	0.028571429	0.071428571	0.071428571	0.057142857	0.014285714	0.042857143	0.071428571	0	0	0.028571429	11.385714669	7.319388002	0.1	7	11.385714669	7.319388002	1	0.001818139	ATG	CTT	TAC	CAC	AGC	AGG	AAG	ACA	CCC	TCC	CGC	AAA	CGC	GGG	AAG	GGA	ACA	TAA	AGG	AAG	ACA
A1	ATGATGACGCACGTGGGACCTTAGGGAGCCTCAAACGCGGGAAGGGAACATAAACAACAAGCGACAGAACCCCACC	MMTHVGP*	AGTATAGAGACGTAC	mix2-H2O-1_17	0.533333333	0	0.066666667	0.1	0	0.1	0.033333333	0.1											4.879592002	2.114489868	0.1	3	4.879592002	2.114489868	1	0.001091649	ATG	ATG	ACG	CAC	GTG	GGA	CCT	TAG	GGA	GCC	TCA	AAC	GCG	GGA	AGG	GAA	CAT	AAA	ATG	ACG	CAC
A1	ATGCCTTTTCATATGATCCCCATCAGTACGGTCAAACGCGGGAAGGGAACATAAACAACAAGCGACAGAACCCCACC	MPFHMIPISTVKRGKGT*	CAAAGAACACTTAGC	mix2-H2O-1_17	0.26	0	0	0.1	0	0.06	0.06	0.1	0.04	0	0.08	0.1	0.02	0	0	0	0	0.08	8.132653336	5.204898135	0.1	3	8.132653336	5.204898135	1	0.001484736	ATG	CCT	TTT	CAT	ATG	ATC	CCC	ATC	AGT	ACG	GTC	AAA	CGC	GGG	AAG	GGA	ACA	TAA	CCT	TTT	CAT
A1	ATGCAGATTAAGCTAACACGTTCCGCGCCGGGTAAACGCGGGAAGGGAACATAAACAACAAGCGACAGAACCCCACC	MQIKLTRSAPGKRGKGT*	CCGCCATGCCTTCCG	mix2-H2O-1_17	0.425	0	0	0.05	0.05	0.05	0.1	0	0.05	0.075	0	0.025	0.05	0.05	0	0.075	0	0	6.506122666	3.741020532	0.1	6	6.506122666	3.741020532	1	0.001298087	ATG	CAG	ATT	AAG	CTA	ACA	CGT	TCC	GCG	CCG	GGT	AAA	CGC	GGG	AAG	GGA	ACA	TAA	CTA	ACA	CGT
A1	ATGCAGTTGGAGCAGGAGCGTGTCGTCTCGCTCAAACGCGGGAAGGGAACATAAACAACAAGCGACAGAACCCCACC	MQLEQERVVSLKRGKGT*	ACGGGCGCGCGGACGG	mix2-H2O-1_17	0.575	0	0	0.025	0.025	0.025	0.05	0.1	0.05	0	0.1	0	0	0	0.025	0	0	0.025	6.506122669	2.765102135	0.1	7	6.506122669	2.765102135	1	0.001298087	ATG	CAG	TTG	GAG	CAG	GAG	CGT	GTC	GTC	TCG	CTC	AAA	CGC	GGG	AAG	GGA	ACA	TAA	GAG	CGT	GTC
A1	ATGCGTGAACGCGCCGTTAGGAGGCCTGCGGGCAAACGCGGGAAGGGAACATAAACAACAAGCGACAGAACCCCACC	MRERAVRRPAGKRGKGT*	CAACGGCGGGCCCCG	mix2-H2O-1_17	0.733333333	0	0	0	0	0	0.066666667	0.1	0.066666667	0	0	0	0	0	0	0	0	0.033333333	4.879592001	1.301224534	0.1	7	4.879592001	1.301224534	1	0.001091649	ATG	CGT	GAA	CGC	GCC	GTT	AGG	AGG	CCT	GCG	GGC	AAA	CGC	GGG	AAG	GGA	ACA	TAA	GTT	AGG	AGG
A1	ATGCGGGGGAAGTGGTAAAAAGAACAGAGTGCGAAACGCGGGAAGGGAACATAAACAACAAGCGACAGAACCCCACC	MRGKW*	GCCTATGTTATTGA	mix2-H2O-1_17	0.466666667	0.033333333	0	0.033333333	0	0.1													9.759184002	5.204898134	0.1	5	9.759184002	5.204898134	1	0.001656995	ATG	CGG	GGG	AAG	TGG	TAA	AAA	GAA	CAG	AGT	GCG	AAA	CGC	GGG	AAG	GGA	ACA	TAA	AAG	TGG	TAA
A1	ATGAGGAATGACGTACACCCGGAGTGCCCCCTGAAACGCGGGAAGGGAACATAAACAACAAGCGACAGAACCCCACC	MRNDVHPECPLKRGKGT*	GCCAGAGAAGCATTT	mix2-H2O-1_17	0.366666667	0.066666667	0	0.066666667	0	0.033333333	0.1	0.033333333	0.1	0	0.033333333	0.066666667	0	0	0.033333333	0	0.033333333	0.066666667	4.879592001	3.090408267	0.1	6	4.879592001	3.090408267	1	0.001091649	ATG	AGG	AAT	GAC	GTA	CAC	CCG	GAG	TGC	CCC	CTG	AAA	CGC	GGG	AAG	GGA	ACA	TAA	GTA	CAC	CCG
A1	ATGAGAAGATTCGGAATGGGGATGCCTCAACGCAAACGCGGGAAGGGAACATAAACAACAAGCGACAGAACCCCACC	MRRFGMGMPQRKRGKGT*	CAAGGGTGGCCTTGG	mix2-H2O-1_17	0.533333333	0.05	0.016666667	0.016666667	0	0	0	0.016666667	0.016666667	0.016666667	0.016666667	0.1	0	0	0.016666667	0	0.016666667	0.1	9.759184003	3.741020536	0.1	11	9.759184003	3.741020536	1	0.001656995	ATG	AGA	AGA	TTC	GGA	ATG	GGG	ATG	CCT	CAA	CGC	AAA	CGC	GGG	AAG	GGA	ACA	TAA	CAA	CGC	AAA
A1	ATGCGGGTTTGGCCAAAGGGTGGGAGGGCCCGGAAACGCGGGAAGGGAACATAAACAACAAGCGACAGAACCCCACC	MRVWPKGGRARKRGKGT*	GCCTAGGGGCCGGCC	mix2-H2O-1_17	0.683333333	0	0	0.016666667	0.016666667	0.016666667	0.1	0	0.016666667	0	0	0.033333333	0.083333333	0	0	0	0	0.033333333	9.759184003	3.090408268	0.1	6	9.759184003	3.090408268	1	0.001656995	ATG	CGG	GTT	TGG	CCA	AAG	GGT	GGG	AGG	GCC	CGG	AAA	CGC	GGG	AAG	GGA	ACA	TAA	CCA	AAG	GGT
A1	ATGAGTTGTTATGGTATGCGGCGGCGTGCTCGCAAACGCGGGAAGGGAACATAAACAACAAGCGACAGAACCCCACC	MSCYGMRRRARKRGKGT*	CCGGGCCAAAGAGGC	mix2-H2O-1_17	0.6	0	0	0	0.066666667	0	0	0.1	0	0	0	0.1	0	0	0	0.033333333	0	0.033333333	4.879592001	1.626530667	0.1	7	4.879592001	1.626530667	1	0.001091649	ATG	AGT	TGT	TAT	GGT	ATG	CGG	CGG	CGT	GCT	CGC	AAA	CGC	GGG	AAG	GGA	ACA	TAA	ATG	CGG	CGG
A1	ATGTCGTTGCGTGCTGCGCGAGGCCTCCGCCCAAAACGCGGGAAGGGAACATAAACAACAAGCGACAGAACCCCACC	MSLRAARGLRPKRGKGT*	CAGAGGCCCGATGAC	mix2-H2O-1_17	0.8	0	0	0	0	0	0	0	0	0	0.1	0.1	0	0	0	0	0	0	6.506122668	1.301224534	0.1	10	6.506122668	1.301224534	1	0.001298087	ATG	TCG	TTG	CGT	GCT	GCG	CGA	GGC	CTC	CGC	CCA	AAA	CGC	GGG	AAG	GGA	ACA	TAA	CTC	CGC	CCA
A1	ATGAGCAACAACCACGAGAAGCCGTGTCCCTTCAAACGCGGGAAGGGAACATAAACAACAAGCGACAGAACCCCACC	MSNNHEKPCPFKRGKGT*	TAGGATCCAACATAA	mix2-H2O-1_17	0.466666667	0.033333333	0	0	0	0	0.1	0	0.033333333	0.066666667	0	0.033333333	0	0.066666667	0.033333333	0.066666667	0	0.1	4.879592003	2.602449069	0.1	6	4.879592003	2.602449069	1	0.001091649	ATG	AGC	AAC	AAC	CAC	GAG	AAG	CCG	TGT	CCC	TTC	AAA	CGC	GGG	AAG	GGA	ACA	TAA	CAC	GAG	AAG
A1	ATGAGCAGCCGCGCCATCTCGCCCTCGGTCTAAAACGCGGGAAGGGAACTAAACAACAAGCGACAGAACCCCACC	MSSRAISPSV*	TTTCGTTTTGGTATT	mix2-H2O-1_17	0.65	0.025	0	0.025	0.025	0.075	0.025	0.05	0	0.1	0								6.506122669	2.277142935	0.1	9	6.506122669	2.277142935	1	0.001298087	ATG	AGC	AGC	CGC	GCC	ATC	TCG	CCC	TCG	GTC	TAA	AAC	GCG	GGA	AGG	GAA	CTA	AAC	CCC	TCG	GTC
A1	ATGACACCCGCAGCCGACCGACTCCAACCCCCGAAACGCGGGAAGGGAACATAAACAACAAGCGACAGAACCCCACC	MTPAADRLQPPKRGKGT*	TCCCATTCGGGCCCG	mix2-H2O-1_17	0.7	0.1	0	0	0	0	0.075	0.025	0	0	0	0.025	0	0	0	0	0	0.05	6.506122669	1.789183734	0.1	1	6.506122669	1.789183734	1	0.001298087	ATG	ACA	CCC	GCA	GCC	GAC	CGA	CTC	CAA	CCC	CCG	AAA	CGC	GGG	AAG	GGA	ACA	TAA	-	ATG	ACA
A2	ATGGAGGGGAGACCCAACCTGACACTGCCGCCGAAACGCGGGAAGGGAACATAACCAGAAAGCAAAAGCAGGAAGCC	MEGRPNLTLPPKRGKGT*	AAGGGGAGGACCCGG	mix2-H2O-1_17	0.733333333	0.033333333	0	0	0.033333333	0	0	0	0.033333333	0	0.066666667	0	0	0	0	0	0	0.1	4.879592001	1.301224534	0.1	17	4.879592001	1.301224534	1	0.001091649	ATG	GAG	GGG	AGA	CCC	AAC	CTG	ACA	CTG	CCG	CCG	AAA	CGC	GGG	AAG	GGA	ACA	TAA	GGA	ACA	TAA
A2	ATGTTTTCTCACACACACCATCCACGGCACGCGAAACGCGGGAAGGGAACATAACCAGAAAGCAAAAGCAGGAAGCC	MFSHTHHPRHAKRGKGT*	CACACCCGGGCACGG	mix2-H2O-1_17	0.469230769	0.015384615	0.015384615	0.030769231	0.023076923	0.061538462	0.015384615	0.069230769	0.030769231	0.023076923	0.038461538	0.015384615	0.030769231	0	0.023076923	0.007692308	0	0.1	21.144898672	10.572449335	0.1	17	21.144898672	10.572449335	1	0.002639296	ATG	TTT	TCT	CAC	ACA	CAC	CAT	CCA	CGG	CAC	GCG	AAA	CGC	GGG	AAG	GGA	ACA	TAA	GGA	ACA	TAA
A2	ATGGGTAACGTCAAAGGCTAGCGGAGGCCGGTAAAACGCGGAAGGGAACATAACCAGAAAGCAAAAGCAGGAAGCC	MGNVKG*	TCGACATACGGGAAA	mix2-H2O-1_17	0.6	0.025	0.1	0	0.05	0.0125	0.1												13.012245339	5.204898137	0.1	2	13.012245339	5.204898137	1	0.001970343	ATG	GGT	AAC	GTC	AAA	GGC	TAG	CGG	AGG	CCG	GTA	AAA	CGC	GGA	AGG	GAA	CAT	AAC	ATG	GGT	AAC
A2	ATGATTTAAGCCCGGGTCTTATCGGATCCGTGCAAACGCGGGAAGGGAACATAACCAGAAAGCAAAAGCAGGAAGCC	MI*	GAGGCGGGGGGTCTC	mix2-H2O-1_17	0.333333333	0.1	0.1																4.879592001	3.253061334	0.1	1	4.879592001	3.253061334	1	0.001091649	ATG	ATT	TAA	GCC	CGG	GTC	TTA	TCG	GAT	CCG	TGC	AAA	CGC	GGG	AAG	GGA	ACA	TAA	-	ATG	ATT
A2	ATGATCAACCTCCGACAAAAGTGGCCGGCGACAAAACGCGGGAAGGGAACATAACCAGAAAGCAAAAGCAGGAAGCC	MINLRQKWPATKRGKGT*	CTCGAGACGGGGTGG	mix2-H2O-1_17	0.75	0.016666667	0	0.016666667	0	0	0.05	0	0.033333333	0	0	0	0.016666667	0	0	0	0	0.1	9.759184003	2.277142934	0.1	17	9.759184003	2.277142934	1	0.001656995	ATG	ATC	AAC	CTC	CGA	CAA	AAG	TGG	CCG	GCG	ACA	AAA	CGC	GGG	AAG	GGA	ACA	TAA	GGA	ACA	TAA
A2	ATGATTACATAGGCGACAGAAACCTGGCCCCAAAACGCGGGAGGGAACATAACCAGAAAGCAAAAGCAGGAAGCC	MIT*	TTGCCTAAAGGAGG	mix2-H2O-1_17	0.7	0.066666667	0.05	0.1															9.759184003	2.927755202	0.1	3	9.759184003	2.927755202	1	0.001656995	ATG	ATT	ACA	TAG	GCG	ACA	GAA	ACC	TGG	CCC	CAA	AAC	GCG	GGA	GGG	AAC	ATA	ACC	ATT	ACA	TAG
A2	ATGAGATAAAATATGAGCGGAATCCGGGCCGCAAAACGCGGGAAGGGAACAAACCAGAAAGCAAAAGCAGGAAGCC	MR*	CGGGCACGTAACCGG	mix2-H2O-1_17	0.576923077	0.038461538	0.1																21.144898673	8.94591867	0.1	2	21.144898673	8.94591867	1	0.002639296	ATG	AGA	TAA	AAT	ATG	AGC	GGA	ATC	CGG	GCC	GCA	AAA	CGC	GGG	AAG	GGA	ACA	AAC	ATG	AGA	TAA
A2	ATGAGACTTTACCCGTGGCGATGGTCGAGGGTGAAACGCGGGAAGGGAACATAACCAGAAAGCAAAAGCAGGAAGCC	MRLYPWRWSRVKRGKGT*	GACATATTTGGCGCT	mix2-H2O-1_17	0.62	0.1	0.03	0.04	0.03	0.05	0	0.05	0.02	0	0	0	0.02	0.01	0.02	0	0	0	16.265306671	6.018163469	0.1	1	16.265306671	6.018163469	1	0.002253655	ATG	AGA	CTT	TAC	CCG	TGG	CGA	TGG	TCG	AGG	GTG	AAA	CGC	GGG	AAG	GGA	ACA	TAA	-	ATG	AGA
A2	ATGTCAGAGATGGAGCGTCAGGAGTCAGCACAAAAACGCGGGAAGGGAACATAACCAGAAAGCAAAAGCAGGAAGCC	MSEMERQESAQKRGKGT*	TGTAGACCAGGGCAG	mix2-H2O-1_17	0.454545455	0	0.036363636	0.054545455	0.1	0.009090909	0.018181818	0.054545455	0.054545455	0.018181818	0.009090909	0.018181818	0.045454545	0.027272727	0.018181818	0	0.009090909	0.054545455	17.891837338	9.433877869	0.1	4	17.891837338	9.433877869	1	0.002386757	ATG	TCA	GAG	ATG	GAG	CGT	CAG	GAG	TCA	GCA	CAA	AAA	CGC	GGG	AAG	GGA	ACA	TAA	GAG	ATG	GAG
A2	ATGTCTCGCGTCCTCCGCTGATCTCCCCACTGTAAACGCGGGAAGGGAACATAACCAGAAAGCAAAAGCAGGAAGCC	MSRVLR*	CTTTGGGGCCCGGCG	mix2-H2O-1_17	0.8	0	0.025	0.025	0.025	0.1	0.025												6.50612267	1.301224535	0.1	5	6.50612267	1.301224535	1	0.001298087	ATG	TCT	CGC	GTC	CTC	CGC	TGA	TCT	CCC	CAC	TGT	AAA	CGC	GGG	AAG	GGA	ACA	TAA	GTC	CTC	CGC
A2	ATGACAATACAGGGAACCCCGCGCTGCGGCCGCAAACGCGGGAAGGGAACATAACCAGAAAGCAAAAGCAGGAAGCC	MTIQGTPRCGRKRGKGT*	CGACCCTGGGTGGTG	mix2-H2O-1_17	0.518181818	0.027272727	0.018181818	0	0.063636364	0.027272727	0.036363636	0.027272727	0	0.018181818	0.027272727	0.054545455	0.018181818	0.009090909	0	0.027272727	0.009090909	0.1	17.891837337	8.295306402	0.1	17	17.891837337	8.295306402	1	0.002386757	ATG	ACA	ATA	CAG	GGA	ACC	CCG	CGC	TGC	GGC	CGC	AAA	CGC	GGG	AAG	GGA	ACA	TAA	GGA	ACA	TAA
A2	ATGACAAAACAAGACAAGAGAACCCAGCCCAACAAACGCGGGAAGGGAACATAACCAGAAAGCAAAAGCAGGAAGCC	MTKQDKRTQPNKRGKGT*	CGAGCGCCGGGGAAC	mix2-H2O-1_17	0.285714286	0.042857143	0.071428571	0.028571429	0.014285714	0.028571429	0.071428571	0.085714286	0.014285714	0.014285714	0.042857143	0.042857143	0.014285714	0.071428571	0.071428571	0	0	0.1	11.385714671	8.132653337	0.1	17	11.385714671	8.132653337	1	0.001818139	ATG	ACA	AAA	CAA	GAC	AAG	AGA	ACC	CAG	CCC	AAC	AAA	CGC	GGG	AAG	GGA	ACA	TAA	GGA	ACA	TAA
A2	ATGGTTGAGGTCGCACGGGCGGAACCGGCCCACAAACGCGGGAAGGGAACATAACCAGAAAGCAAAAGCAGGAAGCC	MVEVARAEPAHKRGKGT*	GGCCCGGGCCGGACG	mix2-H2O-1_17	0.733333333	0	0.033333333	0.033333333	0	0.033333333	0.1	0.033333333	0.033333333	0	0	0	0	0	0	0	0	0	4.879592002	1.301224535	0.1	6	4.879592002	1.301224535	1	0.001091649	ATG	GTT	GAG	GTC	GCA	CGG	GCG	GAA	CCG	GCC	CAC	AAA	CGC	GGG	AAG	GGA	ACA	TAA	GCA	CGG	GCG
A2	ATGGTAACAAAGCCGACACCTGGTAGTAAGGCAAAACGCGGGAAGGGAACATAACCAGAAAGCAAAAGCAGGAAGCC	MVTKPTPGSKAKRGKGT*	TGGACCCCCAATGGC	mix2-H2O-1_17	0.366666667	0.016666667	0	0.033333333	0	0.1	0.016666667	0.016666667	0.066666667	0.05	0.016666667	0.033333333	0.016666667	0.016666667	0.066666667	0	0.033333333	0.1	9.759184003	5.692857336	0.1	5	9.759184003	5.692857336	1	0.001656995	ATG	GTA	ACA	AAG	CCG	ACA	CCT	GGT	AGT	AAG	GCA	AAA	CGC	GGG	AAG	GGA	ACA	TAA	AAG	CCG	ACA
E1	ATGTAGCCTGGTAGGGCGGGCGTCCCCTAGACAAACGCGGGAAGGGAACATAAACAACAAGCGACAGAACCCCACC	M*	ACTTAAGCAAAGTC	mix2-H2O-1_17	0.82	0.1																	8.132653336	1.463877601	0.1	1	8.132653336	1.463877601	1	0.001484736	ATG	TAG	CCT	GGT	AGG	GCG	GGC	GTC	CCC	TAG	ACA	AAC	GCG	GGA	AGG	GAA	CAT	AAA	-	ATG	TAG
E1	ATGGCTGCTCGTCTCCGATCGATTCCGCCGCTGAAACGCGGGAAGGGAACATAAACAACAAGCGACAGAACCCCACC	MAARLRSIPPLKRGKGT*	AATTTCCCTCTTTTT	mix2-H2O-1_17	0.36	0.02	0	0.02	0	0.08	0.08	0.1	0	0.02	0.04	0.04	0.08	0	0.04	0.02	0.04	0.06	8.132653337	5.204898136	0.1	7	8.132653337	5.204898136	1	0.001484736	ATG	GCT	GCT	CGT	CTC	CGA	TCG	ATT	CCG	CCG	CTG	AAA	CGC	GGG	AAG	GGA	ACA	TAA	CGA	TCG	ATT
E1	ATGGCAGACCGCTCGGGCTGTCGCAGACGAGCTAAACGCGGGAAGGGAACATAAACAACAAGCGACAGAACCCCACC	MADRSGCRRRAKRGKGT*	GCGAGACCTCGTTCG	mix2-H2O-1_17	0.56	0.04	0.04	0	0	0.02	0.02	0.02	0.02	0	0.06	0.06	0	0	0.02	0	0.02	0.1	8.132653336	3.415714401	0.1	17	8.132653336	3.415714401	1	0.001484736	ATG	GCA	GAC	CGC	TCG	GGC	TGT	CGC	AGA	CGA	GCT	AAA	CGC	GGG	AAG	GGA	ACA	TAA	GGA	ACA	TAA
E1	ATGGCGCCCGGCCACCACGAAGCATTAGTCCAGAAACGCGGGAAGGGAACATAAACAACAAGCGACAGAACCCCACC	MAPGHHEALVQKRGKGT*	AACTGACTGGGGTAG	mix2-H2O-1_17	0.625	0	0.1	0.1	0	0.025	0	0.05	0	0	0	0	0.025	0	0	0	0	0	6.50612267	1.951836802	0.1	2	6.50612267	1.951836802	1	0.001298087	ATG	GCG	CCC	GGC	CAC	CAC	GAA	GCA	TTA	GTC	CAG	AAA	CGC	GGG	AAG	GGA	ACA	TAA	ATG	GCG	CCC
E1	ATGGCCCCTTCGTCGGGTCACAATCCTAGGTCTAAACGCGGGAAGGGAACATAAACAACAAGCGACAGAACCCCACC	MAPSSGHNPRSKRGKGT*	CCCGGCCAGTGCGCG	mix2-H2O-1_17	0.775	0	0.025	0	0	0	0.05	0.1	0	0	0	0.025	0.025	0	0	0	0	0	6.506122669	1.463877601	0.1	7	6.506122669	1.463877601	1	0.001298087	ATG	GCC	CCT	TCG	TCG	GGT	CAC	AAT	CCT	AGG	TCT	AAA	CGC	GGG	AAG	GGA	ACA	TAA	GGT	CAC	AAT
E1	ATGGCTCGTGGCAGACTCTCGAGCCGCGCATACAAACGCGGGAAGTGAACATAAACAACAAGCGACAGAACCCCACC	MARGRLSSRAYKRGK*	CATCCGTCGATGCCT	mix2-H2O-1_17	0.5	0.1	0	0.083333333	0	0.016666667	0.05	0.083333333	0	0.066666667	0.016666667	0.033333333	0.016666667	0	0	0.033333333			9.759184004	4.879592003	0.1	1	9.759184004	4.879592003	1	0.001656995	ATG	GCT	CGT	GGC	AGA	CTC	TCG	AGC	CGC	GCA	TAC	AAA	CGC	GGG	AAG	TGA	ACA	TAA	-	ATG	GCT
E1	ATGGCCTCACAACGCCAGTGCATCAAGCCCGGTAAACGCGGGAAGGGAACATAAACAACAAGCGACAGAACCCCACC	MASQRQCIKPGKRGKGT*	GCTCCGGTGGAGTCC	mix2-H2O-1_17	0.1	0.066666667	0.066666667	0	0.1	0.033333333	0.033333333	0.033333333	0.1	0.066666667	0.066666667	0.033333333	0	0	0.033333333	0.1	0.033333333	0.066666667	4.879592002	4.066326669	0.1	4	4.879592002	4.066326669	1	0.001091649	ATG	GCC	TCA	CAA	CGC	CAG	TGC	ATC	AAG	CCC	GGT	AAA	CGC	GGG	AAG	GGA	ACA	TAA	TCA	CAA	CGC
E1	ATGTGCCTCGCGCTACCTCCGGCCTCTTCCCCAAAACGCTGGAAGGGAACATAAACAACAAGCGACAGAACCCCACC	MCLALPPASSPKRWKGT*	CTGTGTCTCAAAGAT	mix2-H2O-1_17	0.8	0	0	0.02	0	0.02	0	0.02	0.02	0	0	0	0	0	0	0	0	0.1	8.132653337	1.463877602	0.1	17	8.132653337	1.463877602	1	0.001484736	ATG	TGC	CTC	GCG	CTA	CCT	CCG	GCC	TCT	TCC	CCA	AAA	CGC	TGG	AAG	GGA	ACA	TAA	GGA	ACA	TAA
E1	ATGTGTCGACCCGGGCAAGATACTACGCCAAACAAACGCGGGAAGGGAACATAAACAACAAGCGACAGAACCCCACC	MCRPGQDTTPNKRGKGT*	GATTTAGGACAGT	mix2-H2O-1_17	0.35	0.075	0.1	0	0.1	0.025	0.05	0.025	0.075	0	0	0.025	0.025	0	0.05	0	0.025	0.05	6.50612267	4.066326669	0.1	2	6.50612267	4.066326669	1	0.001298087	ATG	TGT	CGA	CCC	GGG	CAA	GAT	ACT	ACG	CCA	AAC	AAA	CGC	GGG	AAG	GGA	ACA	TAA	ATG	TGT	CGA
E1	ATGTGCACGACCGCCTCGCTTAGTGTACTACCCAAACGCGGGAAGGGAACATAAACAACAAGCGACAGAACCCCACC	MCTTASLSVLPKRGKGT*	CCGGGCTATCTGTCC	mix2-H2O-1_17	0.246428571	0.05	0.1	0.010714286	0.028571429	0.014285714	0.057142857	0.064285714	0.003571429	0.071428571	0.05	0.096428571	0.021428571	0.021428571	0.028571429	0.021428571	0.010714286	0.085714286	45.542858677	33.506531741	0.1	2	45.542858677	33.506531741	1	0.004188932	ATG	TGC	ACG	ACC	GCC	TCG	CTT	AGT	GTA	CTA	CCC	AAA	CGC	GGG	AAG	GGA	ACA	TAA	ATG	TGC	ACG
E1	ATGGACCTCGGAGAGACAGCCTCCGGGCGGTAGAAACGCGGGAAGGGAACATAAACAACAAGCGACAGAACCCCACC	MDLGETASGR*	TGGGGGCAGGGGGT	mix2-H2O-1_17	0.575	0.05	0.1	0.05	0	0.025	0	0.05	0.05	0	0								6.50612267	2.602449068	0.1	2	6.50612267	2.602449068	1	0.001298087	ATG	GAC	CTC	GGA	GAG	ACA	GCC	TCC	GGG	CGG	TAG	AAA	CGC	GGG	AAG	GGA	ACA	TAA	ATG	GAC	CTC
E1	ATGGATCCTCCCGCGCGGCGCCTGGGTGCGCGGAAACGCGGGAAGGGAACATAAACAACAAGCGACAGAACCCCACC	MDPPARRLGARKRGKGT*	GCGGGCGCCGGGGG	mix2-H2O-1_17	0.825	0	0.1	0.025	0.025	0.025	0	0	0	0	0	0	0	0	0	0	0	0	6.506122669	1.138571468	0.1	2	6.506122669	1.138571468	1	0.001298087	ATG	GAT	CCT	CCC	GCG	CGG	CGC	CTG	GGT	GCG	CGG	AAA	CGC	GGG	AAG	GGA	ACA	TAA	ATG	GAT	CCT
E1	ATGGACCCCACGACCCTGGACGGAGTGCAGAGCAAACGCGGGAATGGAACATAAACAACAAGCGACAGAACCCCACC	MDPTTLDGVQSKRGNGT*	TTCACCTAGACGTTA	mix2-H2O-1_17	0.466666667	0.083333333	0.066666667	0.1	0.066666667	0.033333333	0	0.066666667	0.033333333	0	0.05	0.016666667	0	0	0	0	0	0.016666667	9.759184003	5.204898136	0.1	3	9.759184003	5.204898136	1	0.001656995	ATG	GAC	CCC	ACG	ACC	CTG	GAC	GGA	GTG	CAG	AGC	AAA	CGC	GGG	AAT	GGA	ACA	TAA	GAC	CCC	ACG
E1	ATGGAGCCAGCGAGGCGGTCCGCCCCGCAAGACAAACGCGGGAAGGGAACATAAACAACAAGCGACAGAACCCCACC	MEPARRSAPQDKRGKGT*	TTTCACCGATCCCGC	mix2-H2O-1_17	0.475	0.05	0	0.05	0.025	0.1	0	0	0.05	0	0.025	0.075	0.1	0	0.05	0	0	0	6.506122666	3.415714399	0.1	5	6.506122666	3.415714399	1	0.001298087	ATG	GAG	CCA	GCG	AGG	CGG	TCC	GCC	CCG	CAA	GAC	AAA	CGC	GGG	AAG	GGA	ACA	TAA	GCG	AGG	CGG
E1	ATGTTTCTTCCAGCCTTTTCCTTCGAGTCTTAAAGCGGGAAGGGAACATAAACAACAAGCGACAGAACCCCACC	MFLPAFSFES*	CGCACTCATGAATGA	mix2-H2O-1_17	0.723076923	0.053846154	0.053846154	0	0.007692308	0.030769231	0.1	0	0.007692308	0.015384615	0.007692308								21.144898672	5.855510402	0.1	6	21.144898672	5.855510402	1	0.002639296	ATG	TTT	CTT	CCA	GCC	TTT	TCC	TTC	GAG	TCT	TAA	AGC	GGG	AAG	GGA	ACA	TAA	ACA	GCC	TTT	TCC
E1	ATGGGGGCTGGGCGGCGGGCGCGCCCCGGCGGTAAACGCGGGAAGGGAACATAAACAACAAGCGACAGAACCCCACC	MGAGRRARPGGKRGKGT*	CGGCCGGGGGGGCGC	mix2-H2O-1_17	0.5	0.033333333	0.033333333	0.1	0	0	0.1	0	0	0	0.066666667	0.033333333	0.066666667	0	0	0.066666667	0	0	4.879592002	2.439796001	0.1	3	4.879592002	2.439796001	1	0.001091649	ATG	GGG	GCT	GGG	CGG	CGG	GCG	CGC	CCC	GGC	GGT	AAA	CGC	GGG	AAG	GGA	ACA	TAA	GGG	GCT	GGG
E1	ATGGGTGAGGCCGCGGGGCTCTGCCCCGTATAGAAACGCGGGAAGGAACATAAACAACAAGCGACAGAACCCCACC	MGEAAGLCPV*	TTTACAAGTTGTGAT	mix2-H2O-1_17	0.585714286	0.014285714	0.085714286	0.014285714	0.042857143	0.028571429	0.1	0.028571429	0.014285714	0.042857143	0.042857143								11.38571467	4.716938936	0.1	6	11.38571467	4.716938936	1	0.001818139	ATG	GGT	GAG	GCC	GCG	GGG	CTC	TGC	CCC	GTA	TAG	AAA	CGC	GGG	AAG	GAA	CAT	AAA	GCG	GGG	CTC
E1	ATGGGGGGGTCCGGCCGGGGTGCCGCCAGACACAAACCCGGGAAGGGAACATAAACAACAAGCGACAGAACCCCACC	MGGSGRGAARHKPGKGT*	TCGGGGTCACGGCCG	mix2-H2O-1_17	0.633333333	0	0.1	0.033333333	0	0	0.066666667	0.066666667	0	0	0	0	0.066666667	0	0.033333333	0	0	0	4.879592002	1.789183734	0.1	2	4.879592002	1.789183734	1	0.001091649	ATG	GGG	GGG	TCC	GGC	CGG	GGT	GCC	GCC	AGA	CAC	AAA	CCC	GGG	AAG	GGA	ACA	TAA	ATG	GGG	GGG
E1	ATGGGGCACTGCCTGGGGTTCTCCCACTCTTCTAAACGCGGGAAGGGAACATAAACAACAAGCGACAGAACCCCACC	MGHCLGFSHSSKRGKGT*	TTTATAAATAACGTT	mix2-H2O-1_17	0.484615385	0	0.038461538	0	0.015384615	0.030769231	0.084615385	0	0	0.061538462	0.038461538	0.023076923	0.030769231	0.030769231	0.030769231	0	0.015384615	0.1	21.144898672	10.572449337	0.1	17	21.144898672	10.572449337	1	0.002639296	ATG	GGG	CAC	TGC	CTG	GGG	TTC	TCC	CAC	TCT	TCT	AAA	CGC	GGG	AAG	GGA	ACA	TAA	GGA	ACA	TAA
E1	ATGGGCCCGCGGAATCTGTGCCCCGCGTGCCGCAAACGCGGGAAGGGAACATAAACAACAAGCGACAGAACCCCACC	MGPRNLCPACRKRGKGT*	CAATGTACTACGTTA	mix2-H2O-1_17	0.4	0.02	0.04	0	0.08	0.04	0.06	0.1	0.08	0.08	0	0.02	0	0	0.04	0	0	0.04	8.132653336	4.879592002	0.1	7	8.132653336	4.879592002	1	0.001484736	ATG	GGC	CCG	CGG	AAT	CTG	TGC	CCC	GCG	TGC	CGC	AAA	CGC	GGG	AAG	GGA	ACA	TAA	CTG	TGC	CCC
E1	ATGGGCCGTCCTCCCAGAACAACCTACCGCCGCAAACGCGGGAAGGGAACATAAACAACAAGCGACAGAACCCCACC	MGRPPRTTYRRKRGKGT*	TACCAAACGACACGC	mix2-H2O-1_17	0.65	0.05	0.016666667	0	0.1	0.066666667	0.016666667	0	0	0	0.016666667	0.016666667	0	0	0.016666667	0.033333333	0	0	9.759184004	3.253061335	0.1	4	9.759184004	3.253061335	1	0.001656995	ATG	GGC	CGT	CCT	CCC	AGA	ACA	ACC	TAC	CGC	CGC	AAA	CGC	GGG	AAG	GGA	ACA	TAA	CGT	CCT	CCC
E1	ATGGGCCGTCGTGGCCAATTCCGGCCCAACTGGAAACGCGGGAAGGGAACATAAACAACAAGCGACAGAACCCCACC	MGRRGQFRPNWKRGKGT*	GCGGGCCGCGGGTC	mix2-H2O-1_17	0.833333333	0.1	0	0	0.006666667	0.04	0.006666667	0	0	0.006666667	0	0	0.006666667	0	0	0	0	0	24.397960007	4.066326669	0.1	1	24.397960007	4.066326669	1	0.002876768	ATG	GGC	CGT	CGT	GGC	CAA	TTC	CGG	CCC	AAC	TGG	AAA	CGC	GGG	AAG	GGA	ACA	TAA	-	ATG	GGC
E1	ATGGGCGTGCGGCGGTCTTCGCGCCTCGCGCGCAAACGCGGGAAGGGAACATAAACAACAAGCGACAGAACCCCACC	MGVRRSSRLARKRGKGT*	CGGGATCCGGATCGC	mix2-H2O-1_17	0.716666667	0.1	0.083333333	0.05	0	0	0	0.016666667	0	0.016666667	0	0	0.016666667	0	0	0	0	0	9.759184003	2.765102135	0.1	1	9.759184003	2.765102135	1	0.001656995	ATG	GGC	GTG	CGG	CGG	TCT	TCG	CGC	CTC	GCG	CGC	AAA	CGC	GGG	AAG	GGA	ACA	TAA	-	ATG	GGC
E1	ATGCTGGGGCCACGGCGGTTCGACGAACCGCCGAAACGCGGGAAGGGAACATAAACAACAAGCGACAGAACCCCACC	MLGPRRFDEPPKRGKGT*	GGGGTGGGCGGTTGT	mix2-H2O-1_17	0.816666667	0	0.016666667	0	0.033333333	0	0	0.1	0.016666667	0	0	0.016666667	0	0	0	0	0	0	9.759184003	1.789183734	0.1	7	9.759184003	1.789183734	1	0.001656995	ATG	CTG	GGG	CCA	CGG	CGG	TTC	GAC	GAA	CCG	CCG	AAA	CGC	GGG	AAG	GGA	ACA	TAA	CGG	TTC	GAC
E1	ATGATGGTTCCTGAGAGCCGTACCCAGCTCTGGAAACGCGGGAAGGGAACATAAACAACAAGCGACAGAACCCCACC	MMVPESRTQLWKRGKGT*	GGAAATGTCCATATC	mix2-H2O-1_17	0.566666667	0	0	0	0.1	0.033333333	0.066666667	0.033333333	0.033333333	0.066666667	0.033333333	0	0	0	0.033333333	0.033333333	0	0	4.879592002	2.114489868	0.1	4	4.879592002	2.114489868	1	0.001091649	ATG	ATG	GTT	CCT	GAG	AGC	CGT	ACC	CAG	CTC	TGG	AAA	CGC	GGG	AAG	GGA	ACA	TAA	GTT	CCT	GAG
E1	ATGAATACCTCTGTGCCCCGTCCAACCGATTGGAAACGCGGGAAGGGAACATAAACAACAAGCGACAGAACCCCACC	MNTSVPRPTDWKRGKGT*	CAACACGGTCCTTTT	mix2-H2O-1_17	0.55	0	0.05	0	0	0.05	0.05	0.05	0	0.1	0	0.05	0.025	0	0	0.05	0	0.025	6.506122669	2.927755202	0.1	9	6.506122669	2.927755202	1	0.001298087	ATG	AAT	ACC	TCT	GTG	CCC	CGT	CCA	ACC	GAT	TGG	AAA	CGC	GGG	AAG	GGA	ACA	TAA	CCA	ACC	GAT
E1	ATGCCGGCCGCGCCGGCGGCCTCCCACGAATAGAAACGCGGGAAGGGAACATAAACAACAAGCGACAGAACCCCACC	MPAAPAASHE*	CGCAGTGCGGGGGAC	mix2-H2O-1_17	0.7	0	0	0	0	0	0	0.025	0.1	0	0								6.50612267	1.463877602	0.1	8	6.50612267	1.463877602	1	0.001298087	ATG	CCG	GCC	GCG	CCG	GCG	GCC	TCC	CAC	GAA	TAG	AAA	CGC	GGG	AAG	GGA	ACA	TAA	GCC	TCC	CAC
E1	ATGCCGGCACAACCCAGCCCGTCCCCCGCGTCCAAACGCGGGAAGGGAACATAAACAACAAGCGACAGAACCCCACC	MPAQPSPSPASKRGKGT*	CGCCCGCCAAATTTT	mix2-H2O-1_17	0.4	0.075	0	0	0	0	0	0.025	0.1	0.075	0	0.075	0.025	0.05	0	0	0.05	0.1	6.506122667	3.741020533	0.1	8	6.506122667	3.741020533	1	0.001298087	ATG	CCG	GCA	CAA	CCC	AGC	CCG	TCC	CCC	GCG	TCC	AAA	CGC	GGG	AAG	GGA	ACA	TAA	CCG	TCC	CCC
E1	ATGCCTGAGGCCCCCCCCGCACCCTCGTGCGGCAAACGCGGGAAGGGAACATAAACAACAAGCGACAGAACCCCACC	MPEAPPAPSCGKRGKGT*	AACATAGAGCTCATA	mix2-H2O-1_17	0.7	0	0.1	0	0.066666667	0	0	0.066666667	0	0	0.033333333	0.033333333	0	0	0	0	0	0	4.879592002	1.463877602	0.1	2	4.879592002	1.463877602	1	0.001091649	ATG	CCT	GAG	GCC	CCC	CCC	GCA	CCC	TCG	TGC	GGC	AAA	CGC	GGG	AAG	GGA	ACA	TAA	ATG	CCT	GAG
E1	ATGCCCCTCGACGGTCTAGATGGGACGAGGCGCAAACGCGGGAAGGGAACATAAACAACAAGCGACAGAACCCCACC	MPLDGLDGTRRKRGKGT*	CAATGTTAAACTAAT	mix2-H2O-1_17	0.72	0.04	0.1	0.04	0.02	0	0	0	0.02	0	0.02	0	0.02	0	0	0	0	0.02	8.132653337	2.277142936	0.1	2	8.132653337	2.277142936	1	0.001484736	ATG	CCC	CTC	GAC	GGT	CTA	GAT	GGG	ACG	AGG	CGC	AAA	CGC	GGG	AAG	GGA	ACA	TAA	ATG	CCC	CTC
E1	ATGCCCCTTTCGCTGTGCGGACGCACGCTCACCAAACGCGGGAAGGGAACATAAACAACAAGCGACAGAACCCCACC	MPLSLCGRTLTKRGKGT*	AACTCACTTCGTGTG	mix2-H2O-1_17	0.633333333	0	0.033333333	0.066666667	0	0.1	0	0.066666667	0	0	0.066666667	0	0	0	0	0.033333333	0	0	4.879592	1.789183733	0.1	5	4.879592	1.789183733	1	0.001091649	ATG	CCC	CTT	TCG	CTG	TGC	GGA	CGC	ACG	CTC	ACC	AAA	CGC	GGG	AAG	GGA	ACA	TAA	TCG	CTG	TGC
E1	ATGCCCCCCTAACCGGCGTGCGCCCCCCGCGGCAAACGCGGGAAGGGAACAAAACAACAAGCGACAGAACCCCACC	MPP*	GGGCGCGCCCTCT	mix2-H2O-1_17	0.828571429	0	0.1	0.028571429															11.385714669	1.951836801	0.1	2	11.385714669	1.951836801	1	0.001818139	ATG	CCC	CCC	TAA	CCG	GCG	TGC	GCC	CCC	CGC	GGC	AAA	CGC	GGG	AAG	GGA	ACA	AAA	ATG	CCC	CCC
E1	ATGCCCCCGTCCCCCTGAGTCCGTATGGTCGGAACGCGGGAAGGAACATAAACAACAAGCGACAGAACCCCACC	MPPSP*	CCCTACACTGCCCTT	mix2-H2O-1_17	0.76	0.06	0	0.06	0.1	0													8.132653335	1.951836801	0.1	4	8.132653335	1.951836801	1	0.001484736	ATG	CCC	CCG	TCC	CCC	TGA	GTC	CGT	ATG	GTC	GGA	ACG	CGG	GAA	GGA	ACA	TAA	ACA	CCG	TCC	CCC
E1	ATGCCCCGCCGGCCCCAGACGGCGTCGCCCCGTAAACGCGGGAAGGGAACATAAACAACAAGCGACAGAACCCCACC	MPRRPQTASPRKRGKGT*	AGCCCTGGATTGCGG	mix2-H2O-1_17	0.6875	0.1	0	0.0125	0	0.025	0.025	0.0125	0	0	0	0.0125	0	0	0.025	0	0	0.075	13.01224534	3.741020536	0.1	1	13.01224534	3.741020536	1	0.001970343	ATG	CCC	CGC	CGG	CCC	CAG	ACG	GCG	TCG	CCC	CGT	AAA	CGC	GGG	AAG	GGA	ACA	TAA	-	ATG	CCC
E1	ATGCCCCGCTCTCACTTCTCACGCAGCGAGCGCAAACGCGGGAAGGGAACATAAACAACAAGCGACAGAACCCCACC	MPRSHFSRSERKRGKGT*	AGTCTCGATCTCCGC	mix2-H2O-1_17	0.625	0.05	0	0	0.05	0.025	0.1	0.025	0	0.05	0.025	0	0	0	0	0	0.025	0.025	6.50612267	2.439796002	0.1	6	6.50612267	2.439796002	1	0.001298087	ATG	CCC	CGC	TCT	CAC	TTC	TCA	CGC	AGC	GAG	CGC	AAA	CGC	GGG	AAG	GGA	ACA	TAA	CAC	TTC	TCA
E1	ATGCCCTCTCCAGGGCGTTCCCCTCCGCCGGCCAAACGCGGTAAGGGAACATAAACAACAAGCGACAGAACCCCACC	MPSPGRSPPPAKRGKGT*	GCCGACCGTCGGACG	mix2-H2O-1_17	0.85	0	0	0.0375	0	0	0	0	0.1	0.0125	0	0	0	0	0	0	0	0	13.012245337	1.951836801	0.1	8	13.012245337	1.951836801	1	0.001970343	ATG	CCC	TCT	CCA	GGG	CGT	TCC	CCT	CCG	CCG	GCC	AAA	CGC	GGT	AAG	GGA	ACA	TAA	TCC	CCT	CCG
E1	ATGCCCTCGCGGCGACCGGTACGCTGCCCCATCAAACGCGGGAAGGGAACATAAACAACAAGCGACAGAACCCCACC	MPSRRPVRCPIKRGKGT*	CGCGATTTTGATCGG	mix2-H2O-1_17	0.722222222	0	0.022222222	0	0	0	0.033333333	0	0	0	0	0.077777778	0	0	0	0.011111111	0	0.1	14.638776002	3.578367467	0.1	17	14.638776002	3.578367467	1	0.002115138	ATG	CCC	TCG	CGG	CGA	CCG	GTA	CGC	TGC	CCC	ATC	AAA	CGC	GGG	AAG	GGA	ACA	TAA	GGA	ACA	TAA
E1	ATGCCTGTAGGCTCGCCTACCCCACTCGTCGTCAAACGCGGGAAGGGAACATAAACAACAAGCGACAGAACCCCACC	MPVGSPTPLVVKRGKGT*	GGGGCGCACGGGCGG	mix2-H2O-1_17	0.533333333	0	0	0	0.066666667	0.066666667	0.1	0	0	0	0.066666667	0.066666667	0.033333333	0	0	0	0	0.066666667	4.879592	2.277142933	0.1	6	4.879592	2.277142933	1	0.001091649	ATG	CCT	GTA	GGC	TCG	CCT	ACC	CCA	CTC	GTC	GTC	AAA	CGC	GGG	AAG	GGA	ACA	TAA	TCG	CCT	ACC
E1	ATGCAGCGCCCCCCCCTGCCGTCTCCGCCGGTCAAACGCGGGAAGGGAACATAAACAACAAGCGACAGAACCCCACC	MQRPPLPSPPVKRGKGT*	CTGCCGCCTCTTAAT	mix2-H2O-1_17	0.4	0.05	0.025	0	0.025	0	0.05	0	0.05	0.025	0.1	0.05	0	0.025	0.075	0.025	0	0.1	6.506122669	3.903673602	0.1	10	6.506122669	3.903673602	1	0.001298087	ATG	CAG	CGC	CCC	CCC	CTG	CCG	TCT	CCG	CCG	GTC	AAA	CGC	GGG	AAG	GGA	ACA	TAA	CCG	CCG	GTC
E1	ATGCGGGCGCGTCGGGCCTCCGATAAGCTTCCTAAACGCGGGAAGGGAACATAAACAACAAGCGACAGAACCCCACC	MRARRASDKLPKRGKGT*	TTGACCCTGACAAC	mix2-H2O-1_17	0.726666667	0.02	0	0	0	0.093333333	0	0.1	0.006666667	0.006666667	0	0.02	0.02	0.006666667	0	0	0	0	24.397960005	6.668775735	0.1	7	24.397960005	6.668775735	1	0.002876768	ATG	CGG	GCG	CGT	CGG	GCC	TCC	GAT	AAG	CTT	CCT	AAA	CGC	GGG	AAG	GGA	ACA	TAA	GCC	TCC	GAT
E1	ATGCGCGGGCTGCCTCCTCGGTCAATGGGCCTAAAACGCGGGAAGGGAACATAAACAACAAGCGACAGAACCCCACC	MRGLPPRSMGLKRGKGT*	GCGGACGGGGGTTCC	mix2-H2O-1_17	0.575	0	0	0.1	0.075	0	0	0.025	0	0.025	0.1	0.025	0	0	0.025	0	0	0.05	6.506122669	2.765102135	0.1	3	6.506122669	2.765102135	1	0.001298087	ATG	CGC	GGG	CTG	CCT	CCT	CGG	TCA	ATG	GGC	CTA	AAA	CGC	GGG	AAG	GGA	ACA	TAA	CGC	GGG	CTG
E1	ATGCGCATTGGCTGTCCCCCGGCCAGCCCTATCAAACGCGGGAAGGGAACATAAACAACAAGCGACAGAACCCCACC	MRIGCPPASPIKRGKGT*	TTGGGCATCTGGTCG	mix2-H2O-1_17	0.4	0	0.1	0.033333333	0	0	0.033333333	0	0	0.066666667	0.066666667	0.1	0	0	0.066666667	0	0.033333333	0.1	4.879592	2.9277552	0.1	2	4.879592	2.9277552	1	0.001091649	ATG	CGC	ATT	GGC	TGT	CCC	CCG	GCC	AGC	CCT	ATC	AAA	CGC	GGG	AAG	GGA	ACA	TAA	ATG	CGC	ATT
E1	ATGCGACCACTCCCCCCTCGGGGGCGTCTTTACAAACGCGGGAAGGGAACATAAACAACAAGCGACAGAACCCCACC	MRPLPPRGRLYKRGKGT*	GCCTTACGTGACTGC	mix2-H2O-1_17	0.733333333	0.066666667	0	0	0.1	0.1	0	0	0	0	0	0	0	0	0	0	0	0	4.879592	1.301224533	0.1	4	4.879592	1.301224533	1	0.001091649	ATG	CGA	CCA	CTC	CCC	CCT	CGG	GGG	CGT	CTT	TAC	AAA	CGC	GGG	AAG	GGA	ACA	TAA	CCA	CTC	CCC
E1	ATGCGGCGGTAGCGCGACCCTCCGTAGCCCCATAAACGCGGGAAGGGAACATAAACAACAAGCGACAGAACCCCACC	MRR*	TTTATCAAACTCCA	mix2-H2O-1_17	0.655555556	0.066666667	0.022222222	0.1															14.638776004	5.042245068	0.1	3	14.638776004	5.042245068	1	0.002115138	ATG	CGG	CGG	TAG	CGC	GAC	CCT	CCG	TAG	CCC	CAT	AAA	CGC	GGG	AAG	GGA	ACA	TAA	CGG	CGG	TAG
E1	ATGCGTCGCTGCCTCCAACGTGTTCATCTCACTAAACGCGGGAAGGGAACATAAACAACAAGCGACAGAACCCCACC	MRRCLQRVHLTKRGKGT*	GAGCCGGGAGGGGGG	mix2-H2O-1_17	0.35	0.025	0.05	0.05	0.025	0.1	0.025	0.025	0.05	0.05	0.1	0.05	0	0.025	0.025	0	0	0.05	6.506122671	4.228979737	0.1	5	6.506122671	4.228979737	1	0.001298087	ATG	CGT	CGC	TGC	CTC	CAA	CGT	GTT	CAT	CTC	ACT	AAA	CGC	GGG	AAG	GGA	ACA	TAA	TGC	CTC	CAA
E1	ATGCGCAGCGCCTCGGCTTCGCATACGGGTCCCAAACGCGGGAAGGGAACATAAACAACAAGCGACAGAACCCCACC	MRSASASHTGPKRGKGT*	CTGGGAGATGCCCCA	mix2-H2O-1_17	0.666666667	0.066666667	0.066666667	0	0	0	0	0.033333333	0	0	0	0	0.033333333	0	0.1	0	0	0.033333333	4.879592002	1.626530668	0.1	14	4.879592002	1.626530668	1	0.001091649	ATG	CGC	AGC	GCC	TCG	GCT	TCG	CAT	ACG	GGT	CCC	AAA	CGC	GGG	AAG	GGA	ACA	TAA	CGC	GGG	AAG
E1	ATGAGGACTGGGGGGCGCGCGCTCGCCAACTCTAAACGCGGGAAGGGAACATAGACAACAAGCGACAGAACCCCACC	MRTGGRALANSKRGKGT*	GACCGGTTGCTGTGT	mix2-H2O-1_17	0.4	0.1	0.066666667	0.033333333	0.066666667	0.033333333	0	0.066666667	0.033333333	0	0	0.033333333	0.033333333	0	0	0	0.033333333	0.1	4.879592001	2.927755201	0.1	1	4.879592001	2.927755201	1	0.001091649	ATG	AGG	ACT	GGG	GGG	CGC	GCG	CTC	GCC	AAC	TCT	AAA	CGC	GGG	AAG	GGA	ACA	TAG	-	ATG	AGG
E1	ATGTCCGCTGGAAGCCCCCGCGGCTCACCCGGGAAACGCGGGAAGGGAACATAAACAACAAGCGACAGAACCCCACC	MSAGSPRGSPGKRGKGT*	GGGCCGCGCACCGGG	mix2-H2O-1_17	0.58	0	0	0	0.08	0.04	0	0	0	0.1	0.02	0.04	0	0.02	0.02	0.06	0	0.04	8.132653335	3.415714401	0.1	9	8.132653335	3.415714401	1	0.001484736	ATG	TCC	GCT	GGA	AGC	CCC	CGC	GGC	TCA	CCC	GGG	AAA	CGC	GGG	AAG	GGA	ACA	TAA	GGC	TCA	CCC
E1	ATGTCCGCCACGCCCCGTCACCTCCCTCCGGCTAAACGCGGGAAGGGAACATAAACAACAAGCGACAGAACCCCACC	MSATPRHLPPAKRGKGT*	CTAAAAGACTATTCC	mix2-H2O-1_17	0.733333333	0.05	0.066666667	0	0	0.1	0.016666667	0	0	0	0.033333333	0	0	0	0	0	0	0	9.759184003	2.602449068	0.1	5	9.759184003	2.602449068	1	0.001656995	ATG	TCC	GCC	ACG	CCC	CGT	CAC	CTC	CCT	CCG	GCT	AAA	CGC	GGG	AAG	GGA	ACA	TAA	ACG	CCC	CGT
E1	ATGTCCCCGCCATTGGTCTGGCGCGGGCACGGTAAACGCGGGAAGGGAACATAAACAACAAGCGACAGAACCCCACC	MSPPLVWRGHGKRGKGT*	AACGAGCATGTCTGT	mix2-H2O-1_17	0.775	0.1	0.025	0	0	0	0.05	0	0	0.025	0	0.025	0	0	0	0	0	0	6.506122669	1.463877601	0.1	1	6.506122669	1.463877601	1	0.001298087	ATG	TCC	CCG	CCA	TTG	GTC	TGG	CGC	GGG	CAC	GGT	AAA	CGC	GGG	AAG	GGA	ACA	TAA	-	ATG	TCC
E1	ATGACGTGAGCCTTCTTACCCCTCTGGAGAGAAACGCGGGAAGGGAACATAAACAACAAGCGACAGAACCCCACC	MT*	GGCTCCGTGGGGGGT	mix2-H2O-1_17	0.7	0.033333333	0.1																9.759184004	2.602449069	0.1	2	9.759184004	2.602449069	1	0.001656995	ATG	ACG	TGA	GCC	TTC	TTA	CCC	CTC	TGG	AGA	GAA	ACG	CGG	GAA	GGG	AAC	ATA	AAC	ATG	ACG	TGA
E1	ATGACGCTACGGCGGCCAGCACCCCCCCCCGCGAAACGCGGGAAGGGAACATAAACAACAAGCGACAGAACCCCACC	MTLRRPAPPPAKRGKGT*	CGCGCGCCGGGTGGC	mix2-H2O-1_17	0.716666667	0.016666667	0	0	0	0.016666667	0.016666667	0.016666667	0	0.1	0.016666667	0.033333333	0.033333333	0.016666667	0	0.016666667	0	0	9.759184004	2.765102136	0.1	9	9.759184004	2.765102136	1	0.001656995	ATG	ACG	CTA	CGG	CGG	CCA	GCA	CCC	CCC	CCC	GCG	AAA	CGC	GGG	AAG	GGA	ACA	TAA	CCC	CCC	CCC
E1	ATGACGTGGGCCGCACGCCACTGCGCGCCCTGGAAACGCGGGAAGGGAACATAAACAACAAGCGACAGAACCCCACC	MTWAARHCAPWKRGKGT*	GGGGTAGACTATGTC	mix2-H2O-1_17	0.775	0	0	0	0	0.05	0.1	0.025	0.05	0	0	0	0	0	0	0	0	0	6.506122668	1.4638776	0.1	6	6.506122668	1.4638776	1	0.001298087	ATG	ACG	TGG	GCC	GCA	CGC	CAC	TGC	GCG	CCC	TGG	AAA	CGC	GGG	AAG	GGA	ACA	TAA	GCA	CGC	CAC
E1	ATGGTCGCAGCACTGGCCACGGTGCTCGGTGTTAAACGCGGGAAGGGAACATAAACAACAAGCGACAGAACCCCACC	MVAALATVLGVKRGKGT*	GAGAGGCGGGTATCC	mix2-H2O-1_17	0.3	0.1	0.05	0.025	0.05	0	0	0.075	0.025	0.075	0.05	0	0	0.05	0.1	0	0	0.1	6.506122666	4.554285866	0.1	1	6.506122666	4.554285866	1	0.001298087	ATG	GTC	GCA	GCA	CTG	GCC	ACG	GTG	CTC	GGT	GTT	AAA	CGC	GGG	AAG	GGA	ACA	TAA	-	ATG	GTC
E1	ATGGTGGCATGCCCGACCTGCCTCTGGCCGCGCAAACGCGGGAAGGGAACATAAACAACAAGCGACAGAACCCCACC	MVACPTCLWPRKRGKGT*	GAATCCGGCCACAGC	mix2-H2O-1_17	0.533333333	0.016666667	0	0.05	0.033333333	0.05	0.033333333	0.1	0.05	0.033333333	0.016666667	0	0	0.033333333	0	0.016666667	0	0.033333333	9.759184	4.554285866	0.1	7	9.759184	4.554285866	1	0.001656995	ATG	GTG	GCA	TGC	CCG	ACC	TGC	CTC	TGG	CCG	CGC	AAA	CGC	GGG	AAG	GGA	ACA	TAA	ACC	TGC	CTC
E1	ATGGTCCCGGGTCCCCGCCCCTCACCGGGCCGGAAACGCGGGAAGGGAACATAAACAACAAGCGACAGAACCCCACC	MVPGPRPSPGRKRGKGT*	TTCGATGCGTCCCC	mix2-H2O-1_17	0.683333333	0.016666667	0.033333333	0.1	0.05	0.05	0.016666667	0	0	0	0.016666667	0	0	0.016666667	0	0	0	0	9.759184003	2.927755201	0.1	3	9.759184003	2.927755201	1	0.001656995	ATG	GTC	CCG	GGT	CCC	CGC	CCC	TCA	CCG	GGC	CGG	AAA	CGC	GGG	AAG	GGA	ACA	TAA	GTC	CCG	GGT
E1	ATGGTCGTCCGGTGTTGCAGCTCCCCGCTCATCAAACGCGGGAAGGGAACATAAACAACAAGCGACAGAACCCCACC	MVVRCCSSPLIKRGKGT*	GACCGCAGGGGCGGC	mix2-H2O-1_17	0.25	0.083333333	0.016666667	0.05	0.1	0.033333333	0	0	0	0.033333333	0.1	0.1	0.083333333	0.016666667	0.033333333	0.016666667	0.033333333	0.033333333	9.759184004	7.156734936	0.1	4	9.759184004	7.156734936	1	0.001656995	ATG	GTC	GTC	CGG	TGT	TGC	AGC	TCC	CCG	CTC	ATC	AAA	CGC	GGG	AAG	GGA	ACA	TAA	GTC	CGG	TGT
E2	ATGTGATGCGCTTGTACGGCTCCCGGTGTCCCGAAACGCGGGAAGGGAACATAACCAGAAAGCAAAAGCAGGAAGCC	M*	GACCCCACATTGCGC	mix2-H2O-1_17	0.525	0.1																	6.506122668	3.090408268	0.1	1	6.506122668	3.090408268	1	0.001298087	ATG	TGA	TGC	GCT	TGT	ACG	GCT	CCC	GGT	GTC	CCG	AAA	CGC	GGG	AAG	GGA	ACA	TAA	-	ATG	TGA
E2	ATGGCCGCCTAGACTTGGAGGTCTCACCCGCGGAAACGCGGGAAGGGAACATAACCAGAAAGCAAAAGCAGGAAGCC	MAA*	AGTGGGGCGGCCGAC	mix2-H2O-1_17	0.777777778	0.061111111	0.011111111	0.1															29.277552008	6.506122669	0.1	3	29.277552008	6.506122669	1	0.00321053	ATG	GCC	GCC	TAG	ACT	TGG	AGG	TCT	CAC	CCG	CGG	AAA	CGC	GGG	AAG	GGA	ACA	TAA	GCC	GCC	TAG
E2	ATGGCGGCCGGGCGCCGTGCTCCCACCCCCCAAAAACGCGGGAAGGGAACATAACCAGAAAGCAAAAGCAGGAAGCC	MAAGRRAPTPQKRGKGT*	GCCGTGCATGCCCCC	mix2-H2O-1_17	0.75	0.1	0.025	0	0.05	0.025	0.025	0.025	0	0	0	0	0	0	0	0	0	0	6.506122669	1.626530668	0.1	1	6.506122669	1.626530668	1	0.001298087	ATG	GCG	GCC	GGG	CGC	CGT	GCT	CCC	ACC	CCC	CAA	AAA	CGC	GGG	AAG	GGA	ACA	TAA	-	ATG	GCG
E2	ATGGCGTGCCCGGTCCCCCCGTGTCGGGCGCCTAAACGCGGGAAGGGAACATAACCAGAAAGCAAAAGCAGGAAGCC	MACPVPPCRAPKRGKGT*	AAGGAACGCTGTGAG	mix2-H2O-1_17	0.766666667	0	0	0	0.1	0.033333333	0.1	0	0	0	0	0	0	0	0	0	0	0	4.879592001	1.138571467	0.1	4	4.879592001	1.138571467	1	0.001091649	ATG	GCG	TGC	CCG	GTC	CCC	CCG	TGT	CGG	GCG	CCT	AAA	CGC	GGG	AAG	GGA	ACA	TAA	TGC	CCG	GTC
E2	ATGGCGGGGCAGCAGTTTGCCCGTGCGCGACCGAAACGCGGGAAGGGAACATAACCAGAAAGCAAAAGCAGGAAGCC	MAGQQFARARPKRGKGT*	TTGAACCTTTTTCAC	mix2-H2O-1_17	0.32	0.08	0	0.04	0.06	0.02	0	0.04	0.04	0.08	0.08	0.04	0.04	0	0	0.02	0.02	0.1	8.132653338	5.367551204	0.1	17	8.132653338	5.367551204	1	0.001484736	ATG	GCG	GGG	CAG	CAG	TTT	GCC	CGT	GCG	CGA	CCG	AAA	CGC	GGG	AAG	GGA	ACA	TAA	GGA	ACA	TAA
E2	ATGGCGCCGGACTCCAACCGCCGGGCCTCGCGTTAAACGCGGGAAGGGAACATAACCAGAAAGCAAAAGCAGGAAGCC	MAPDSNRRASR*	GGACTGGGCTACCC	mix2-H2O-1_17	0.525	0.1	0.1	0.025	0	0.075	0	0.025	0.05	0.025	0	0.075							6.506122668	3.090408268	0.1	1	6.506122668	3.090408268	1	0.001298087	ATG	GCG	CCG	GAC	TCC	AAC	CGC	CGG	GCC	TCG	CGT	TAA	ACG	CGG	GAA	GGG	AAC	ATA	-	ATG	GCG
E2	ATGGCCCCCCCCGCTCATGACGGACCACCCCCTAAACGCGGGAAGGGAACATAACCAGAAAGCAAAAGCAGGAAGCC	MAPPAHDGPPPKRGKGT*	CGGCCCTCCCCCGCT	mix2-H2O-1_17	0.58	0.04	0.08	0.04	0.1	0.04	0.02	0.08	0	0	0.02	0	0	0	0	0	0	0	8.132653336	3.415714401	0.1	4	8.132653336	3.415714401	1	0.001484736	ATG	GCC	CCC	CCC	GCT	CAT	GAC	GGA	CCA	CCC	CCT	AAA	CGC	GGG	AAG	GGA	ACA	TAA	CCC	CCC	GCT
E2	ATGGCCCCCCGTCTCGCAGCTCACTCCCCCTAGAAACGCGGGAAGGGAACAACCAGAAAGCAAAAGCAGGAAGCC	MAPRLAAHSP*	CCAGGGGAGCGGGGG	mix2-H2O-1_17	0.775	0	0.1	0.05	0	0.05	0.025	0	0	0	0								6.506122668	1.4638776	0.1	2	6.506122668	1.4638776	1	0.001298087	ATG	GCC	CCC	CGT	CTC	GCA	GCT	CAC	TCC	CCC	TAG	AAA	CGC	GGG	AAG	GGA	ACA	ACC	ATG	GCC	CCC
E2	ATGGCGCCTTGGGGGGGTCACATTTGAGTCGGCAAACGCGGGAAGGGAACATACCAGAAAGCAAAAGCAGGAAGCC	MAPWGGHI*	GTGAGATGTCGACCA	mix2-H2O-1_17	0.7	0	0	0.1	0	0	0.066666667	0.066666667	0										4.879592001	1.4638776	0.1	3	4.879592001	1.4638776	1	0.001091649	ATG	GCG	CCT	TGG	GGG	GGT	CAC	ATT	TGA	GTC	GGC	AAA	CGC	GGG	AAG	GGA	ACA	TAC	GCG	CCT	TGG
E2	ATGGCGCCGTGGGTGTCACGACCACCTCGTGGTAAACGCGGGAAGGGAACATAACCAGAAAGCAAAAGCAGGAAGCC	MAPWVSRPPRGKRGKGT*	CGGTCGATGGCCCG	mix2-H2O-1_17	0.766666667	0	0	0	0.033333333	0	0	0.1	0.033333333	0	0	0.066666667	0	0	0	0	0	0	4.879592001	1.138571467	0.1	7	4.879592001	1.138571467	1	0.001091649	ATG	GCG	CCG	TGG	GTG	TCA	CGA	CCA	CCT	CGT	GGT	AAA	CGC	GGG	AAG	GGA	ACA	TAA	TCA	CGA	CCA
E2	ATGGCGCGCCTCGCCCGGCTGCCCTATCCCCTTAAACGCGGGAAGGGAACATAACCAGAAAGCAAAAGCAGGAAGCC	MARLARLPYPLKRGKGT*	GCCCAGCGACACCCG	mix2-H2O-1_17	0.5	0	0.05	0	0.025	0	0.05	0	0.05	0.025	0	0.1	0.1	0	0	0.025	0	0.025	6.50612267	2.927755203	0.1	11	6.50612267	2.927755203	1	0.001298087	ATG	GCG	CGC	CTC	GCC	CGG	CTG	CCC	TAT	CCC	CTT	AAA	CGC	GGG	AAG	GGA	ACA	TAA	CCC	CTT	AAA
E2	ATGGCGACGCCAGTGCTCCCCTGCGCACCTCACAAACGCGGGAAGGGAACATAACCAGAAAGCAAAAGCAGGAAGCC	MATPVLPCAPHKRGKGT*	CCGGTGCCCGCGAGG	mix2-H2O-1_17	0.366666667	0	0.066666667	0.066666667	0.066666667	0	0	0.066666667	0.033333333	0	0.1	0.033333333	0.033333333	0.033333333	0.033333333	0	0	0.066666667	4.879592001	2.9277552	0.1	10	4.879592001	2.9277552	1	0.001091649	ATG	GCG	ACG	CCA	GTG	CTC	CCC	TGC	GCA	CCT	CAC	AAA	CGC	GGG	AAG	GGA	ACA	TAA	GCA	CCT	CAC
E2	ATGTGTTTAGTCCGGGCCCCGAGCAATACCGCCAAACGCGGGAAGGGAACATAACCAGAAAGCAAAAGCAGGAAGCC	MCLVRAPSNTAKRGKGT*	CGTACCTCCGAGTGG	mix2-H2O-1_17	0.533333333	0	0	0	0	0.033333333	0	0	0.033333333	0.033333333	0.066666667	0.1	0.1	0.033333333	0	0	0	0.033333333	4.879592002	2.114489868	0.1	11	4.879592002	2.114489868	1	0.001091649	ATG	TGT	TTA	GTC	CGG	GCC	CCG	AGC	AAT	ACC	GCC	AAA	CGC	GGG	AAG	GGA	ACA	TAA	ACC	GCC	AAA
E2	ATGGATCAACGCCTGCGTTAACTCCCCGGGCGTAAACGCGGGAAGGGAACATAACCAGAAAGCAAAAGCAGGAAGCC	MDQRLR*	GGGGCGCTACGAAAG	mix2-H2O-1_17	0.52	0.02	0.08	0.02	0.1	0.06	0.08												8.132653335	3.903673601	0.1	4	8.132653335	3.903673601	1	0.001484736	ATG	GAT	CAA	CGC	CTG	CGT	TAA	CTC	CCC	GGG	CGT	AAA	CGC	GGG	AAG	GGA	ACA	TAA	CAA	CGC	CTG
E2	ATGGACTCCCGTCCCCTCTCACTGGGGGGTGGCAAACGCGGGAAGGGAACATAACCAGAAAGCAAAAGCAGGAAGCC	MDSRPLSLGGGKRGKGT*	AGGGGGGGAACGGTG	mix2-H2O-1_17	0.68	0	0	0	0	0.1	0.06	0.04	0.02	0	0	0	0	0.04	0	0	0	0.04	8.132653334	2.439795999	0.1	5	8.132653334	2.439795999	1	0.001484736	ATG	GAC	TCC	CGT	CCC	CTC	TCA	CTG	GGG	GGT	GGC	AAA	CGC	GGG	AAG	GGA	ACA	TAA	CGT	CCC	CTC
E2	ATGTTCCCTATTGTCCCGGGCACCTCATACTCGAAACGCGGGAAGGGAACATAACCAGAAAGCAAAAGCAGGAAGCC	MFPIVPGTSYSKRGKGT*	TGCCGTGTCCACGGG	mix2-H2O-1_17	0.5	0.033333333	0	0.066666667	0.033333333	0.1	0.1	0.033333333	0.1	0	0	0	0	0.033333333	0	0	0	0	4.879592003	2.439796002	0.1	5	4.879592003	2.439796002	1	0.001091649	ATG	TTC	CCT	ATT	GTC	CCG	GGC	ACC	TCA	TAC	TCG	AAA	CGC	GGG	AAG	GGA	ACA	TAA	ATT	GTC	CCG
E2	ATGGGTGCCCACCGCCTGGGATCTTACATAGCAAAACGCGGGAAGGGAACATAACCAGAAAGCAAAAGCAGGAAGCC	MGAHRLGSYIAKRGKGT*	GGGGGGGCCCTCAGC	mix2-H2O-1_17	0.533333333	0.066666667	0	0	0	0.066666667	0.066666667	0.033333333	0	0	0	0.1	0	0	0	0	0	0.1	4.879592002	2.114489867	0.1	11	4.879592002	2.114489867	1	0.001091649	ATG	GGT	GCC	CAC	CGC	CTG	GGA	TCT	TAC	ATA	GCA	AAA	CGC	GGG	AAG	GGA	ACA	TAA	ATA	GCA	AAA
E2	ATGGGCGGCCCACCGCTCATGCGCCGCCCACGCGGGAAGGGAACATAACCAGAAAGCAAAAGCAGGAAGCC	MGGPPLMRRPRGKGT*	CAGGGTGTGGCCTCG	mix2-H2O-1_17	0.8	0	0	0	0.025	0.1	0	0	0.075	0	0	0	0	0	0	0			6.506122669	1.301224534	0.1	5	6.506122669	1.301224534	1	0.001298087	ATG	GGC	GGC	CCA	CCG	CTC	ATG	CGC	CGC	CCA	CGC	GGG	AAG	GGA	ACA	TAA	CCA	GAA	CCA	CCG	CTC
E2	ATGGGGCCCGGGATTCAGGCCCACGAAAGGGCCAAACGCGGGAAGGGAACATAACCAGAAAGCAAAAGCAGGAAGCC	MGPGIQAHERAKRGKGT*	TCAGGGAGGGGGTCC	mix2-H2O-1_17	0.625	0	0	0	0.1	0.075	0.05	0.025	0.025	0	0	0.025	0.025	0	0	0	0.025	0	6.50612267	2.277142935	0.1	4	6.50612267	2.277142935	1	0.001298087	ATG	GGG	CCC	GGG	ATT	CAG	GCC	CAC	GAA	AGG	GCC	AAA	CGC	GGG	AAG	GGA	ACA	TAA	CCC	GGG	ATT
E2	ATGGGCCCTGGCCCTAGCGCGGCGGCTTAGGGTAACGCGGGAAGGGAACATAACCAGAAAGCAAAAGCAGGAAGCC	MGPGPSAAA*	GCAAGCTGGGCACTA	mix2-H2O-1_17	0.835714286	0.05	0	0	0.007142857	0	0	0.1	0	0									22.771429339	3.741020535	0.1	7	22.771429339	3.741020535	1	0.002759721	ATG	GGC	CCT	GGC	CCT	AGC	GCG	GCG	GCT	TAG	GGT	AAC	GCG	GGA	AGG	GAA	CAT	AAC	AGC	GCG	GCG
E2	ATGGGCCCGGGGCCTTCCACCGCTGCCCGACCCAAACGCGGGAAGGGAACATAACCAGAAAGCAAAAGCAGGAAGCC	MGPGPSTAARPKRGKGT*	GCGGACGGACGGGGC	mix2-H2O-1_17	0.7	0.06	0	0.02	0	0	0.02	0.1	0	0	0.04	0	0	0	0.04	0	0.02	0	8.132653336	2.439796001	0.1	7	8.132653336	2.439796001	1	0.001484736	ATG	GGC	CCG	GGG	CCT	TCC	ACC	GCT	GCC	CGA	CCC	AAA	CGC	GGG	AAG	GGA	ACA	TAA	TCC	ACC	GCT
E2	ATGGGCCGTCCTCTGCCCTCCTCTAGGTGCGGCAAACGCGGGAAGGGAACATAACCAGAAAGCAAAAGCAGGAAGCC	MGRPLPSSRCGKRGKGT*	CGTATATGAGGCCGG	mix2-H2O-1_17	0.675	0.025	0.025	0	0.025	0	0.025	0.1	0.05	0	0	0.05	0	0	0.025	0	0	0	6.50612267	2.114489869	0.1	7	6.50612267	2.114489869	1	0.001298087	ATG	GGC	CGT	CCT	CTG	CCC	TCC	TCT	AGG	TGC	GGC	AAA	CGC	GGG	AAG	GGA	ACA	TAA	CCC	TCC	TCT
E2	ATGCATGGCGGGGCTGCGTGCGATCCCGGCGAAAAACGCGGGAAGGGAACATAACCAGAAAGCAAAAGCAGGAAGCC	MHGGAACDPGEKRGKGT*	CGCGGGCTACCGCCG	mix2-H2O-1_17	0.666666667	0.033333333	0	0	0	0	0	0.1	0	0.033333333	0.066666667	0.033333333	0.033333333	0.033333333	0	0	0	0	4.879592002	1.626530668	0.1	7	4.879592002	1.626530668	1	0.001091649	ATG	CAT	GGC	GGG	GCT	GCG	TGC	GAT	CCC	GGC	GAA	AAA	CGC	GGG	AAG	GGA	ACA	TAA	GCG	TGC	GAT
E2	ATGCACCTTGGGGCCCGGCCTTGCCTTGAGAACAAACGCGGGAAGGGAACATAACCAGAAAGCAAAAGCAGGAAGCC	MHLGARPCLENKRGKGT*	AACGCCCCGACGCCC	mix2-H2O-1_17	0.5	0.05	0.05	0.1	0.05	0	0.05	0.1	0.075	0	0	0	0	0	0	0	0	0.025	6.506122666	3.253061332	0.1	3	6.506122666	3.253061332	1	0.001298087	ATG	CAC	CTT	GGG	GCC	CGG	CCT	TGC	CTT	GAG	AAC	AAA	CGC	GGG	AAG	GGA	ACA	TAA	CAC	CTT	GGG
E2	ATGCACCCACGGGGCCGTGGCGCTAGTTAGCCCAAACGCGGGAAGGGAACATAACCAGAAAGCAAAAGCAGGAAGCC	MHPRGRGAS*	CCCCGGTTTTCGAGG	mix2-H2O-1_17	0.6	0.025	0.05	0.025	0	0.05	0	0.1	0.05	0.1									6.506122669	2.602449068	0.1	7	6.506122669	2.602449068	1	0.001298087	ATG	CAC	CCA	CGG	GGC	CGT	GGC	GCT	AGT	TAG	CCC	AAA	CGC	GGG	AAG	GGA	ACA	TAA	CGT	GGC	GCT
E2	ATGCTGCTCCCTCAGGGCGACACCCGACCGAATAAACGCGGGAAGGGAACATAACCAGAAAGCAAAAGCAGGAAGCC	MLLPQGDTRPNKRGKGT*	GGAGGGTTGGCTTGC	mix2-H2O-1_17	0.675	0	0	0	0	0.05	0.025	0.025	0.025	0	0.1	0	0	0	0	0.075	0	0.025	6.506122668	2.114489867	0.1	10	6.506122668	2.114489867	1	0.001298087	ATG	CTG	CTC	CCT	CAG	GGC	GAC	ACC	CGA	CCG	AAT	AAA	CGC	GGG	AAG	GGA	ACA	TAA	CGA	CCG	AAT
E2	ATGCTGCCCAACCGCTGCCTCGCGTTCTCTGACAAACGCGGGAAGGGAACATAACCAGAAAGCAAAAGCAGGAAGCC	MLPNRCLAFSDKRGKGT*	GACACGAGGAGGTT	mix2-H2O-1_17	0.68	0	0	0.08	0.1	0	0.04	0	0.02	0	0	0	0.02	0.02	0	0	0	0	8.132653336	2.277142934	0.1	4	8.132653336	2.277142934	1	0.001484736	ATG	CTG	CCC	AAC	CGC	TGC	CTC	GCG	TTC	TCT	GAC	AAA	CGC	GGG	AAG	GGA	ACA	TAA	CCC	AAC	CGC
E2	ATGCCCGCGGGGGATCTGCATCCAGCCGGGTAAAAACGCGGGAAGGGAACATAACCAGAAAGCAAAAGCAGGAAGCC	MPAGDLHPAG*	CGCGCCGTGCGAAAC	mix2-H2O-1_17	0.775	0.1	0	0	0.025	0	0.1	0	0	0	0								6.506122669	1.463877601	0.1	1	6.506122669	1.463877601	1	0.001298087	ATG	CCC	GCG	GGG	GAT	CTG	CAT	CCA	GCC	GGG	TAA	AAA	CGC	GGG	AAG	GGA	ACA	TAA	-	ATG	CCC
E2	ATGCCTGCGGGTGGAACGCGCACGTTTCCGACCAAACGCGGGAAGGGAACATAACCAGAAAGCAAAAGCAGGAAGCC	MPAGGTRTFPTKRGKGT*	CGGGGGGGTGCGAGT	mix2-H2O-1_17	0.6	0	0	0	0.1	0.02	0	0.1	0.02	0	0.08	0.04	0.02	0.02	0	0	0	0	8.132653338	3.253061337	0.1	4	8.132653338	3.253061337	1	0.001484736	ATG	CCT	GCG	GGT	GGA	ACG	CGC	ACG	TTT	CCG	ACC	AAA	CGC	GGG	AAG	GGA	ACA	TAA	GCG	GGT	GGA
E2	ATGCCGGGGCACACATCGTGTCTGAGACCGCCCAAACGCGGGAAGGGAACATAACCAGAAAGCAAAAGCAGGAAGCC	MPGHTSCLRPPKRGKGT*	GGCCTGACGGCGTGG	mix2-H2O-1_17	0.533333333	0	0	0	0	0	0	0.1	0.066666667	0.066666667	0	0.066666667	0.066666667	0.033333333	0	0	0	0.033333333	4.879592002	2.114489868	0.1	7	4.879592002	2.114489868	1	0.001091649	ATG	CCG	GGG	CAC	ACA	TCG	TGT	CTG	AGA	CCG	CCC	AAA	CGC	GGG	AAG	GGA	ACA	TAA	TCG	TGT	CTG
E2	ATGCCGGGGAGGGCGTGTCCCGTCGCGGCGGAGAAACGCGGGAAGGGAACATAACCAGAAAGCAAAAGCAGGAAGCC	MPGRACPVAAEKRGKGT*	GGGGGTGCGGCAGGG	mix2-H2O-1_17	0.575	0	0	0.025	0	0	0	0.025	0.025	0.025	0.1	0.075	0.075	0	0	0.025	0	0.05	6.50612267	2.765102136	0.1	10	6.50612267	2.765102136	1	0.001298087	ATG	CCG	GGG	AGG	GCG	TGT	CCC	GTC	GCG	GCG	GAG	AAA	CGC	GGG	AAG	GGA	ACA	TAA	GCG	GCG	GAG
E2	ATGCCCAACCCCGCGCCGTCCTCCGCCCGGGCTAAACGCGGGAAGGGAACATAACCAGAAAGCAAAAGCAGGAAGCC	MPNPAPSSARAKRGKGT*	CTGCGAGAACGTGA	mix2-H2O-1_17	0.75	0	0.025	0.1	0.025	0	0.05	0	0	0	0.05	0	0	0	0	0	0	0	6.506122668	1.626530667	0.1	3	6.506122668	1.626530667	1	0.001298087	ATG	CCC	AAC	CCC	GCG	CCG	TCC	TCC	GCC	CGG	GCT	AAA	CGC	GGG	AAG	GGA	ACA	TAA	CCC	AAC	CCC
E2	ATGCCGCCTGGCCCGATCTCGATCGAGCTGGTTAAACGCGGGAAGGGAACATAACCAGAAAGCAAAAGCAGGAAGCC	MPPGPISIELVKRGKGT*	CCAGCGTTGGCCGAG	mix2-H2O-1_17	0.7	0.033333333	0.033333333	0.1	0.1	0	0	0	0	0	0	0	0	0	0.033333333	0	0	0	4.879592002	1.463877601	0.1	3	4.879592002	1.463877601	1	0.001091649	ATG	CCG	CCT	GGC	CCG	ATC	TCG	ATC	GAG	CTG	GTT	AAA	CGC	GGG	AAG	GGA	ACA	TAA	CCG	CCT	GGC
E2	ATGCCTCCAGTTTACCCTCTGCTCGCTCGCAACAAACGCGGGAAGGGAACATAACCAGAAAGCAAAAGCAGGAAGCC	MPPVYPLLARNKRGKGT*	CGGAGGGGCACAAGC	mix2-H2O-1_17	0.833333333	0	0.1	0	0	0	0	0	0	0	0.016666667	0	0.033333333	0.016666667	0	0	0	0	9.759184002	1.626530667	0.1	2	9.759184002	1.626530667	1	0.001656995	ATG	CCT	CCA	GTT	TAC	CCT	CTG	CTC	GCT	CGC	AAC	AAA	CGC	GGG	AAG	GGA	ACA	TAA	ATG	CCT	CCA
E2	ATGCCCCGGTGCCCCGAGTGGAGGTCGGTGTTTAAACGCGGGAAGGGAACATAACCAGAAAGCAAAAGCAGGAAGCC	MPRCPEWRSVFKRGKGT*	CTTAACGTCGCGGA	mix2-H2O-1_17	0.7	0	0	0	0.1	0.033333333	0.066666667	0	0	0	0	0.033333333	0	0	0	0	0.033333333	0.033333333	4.879592002	1.463877601	0.1	4	4.879592002	1.463877601	1	0.001091649	ATG	CCC	CGG	TGC	CCC	GAG	TGG	AGG	TCG	GTG	TTT	AAA	CGC	GGG	AAG	GGA	ACA	TAA	CGG	TGC	CCC
E2	ATGCCCCGAGGCGGATCCTCAGCGCGGTGCTCCAAACGCGGGAAGGGAACATAACCAGAAAGCAAAAGCAGGAAGCC	MPRGGSSARCSKRGKGT*	ACCTATTCAACAGGG	mix2-H2O-1_17	0.5	0	0.06	0.02	0	0.04	0.02	0.1	0	0.02	0.04	0.08	0.08	0.02	0	0.02	0	0	8.132653337	4.066326669	0.1	7	8.132653337	4.066326669	1	0.001484736	ATG	CCC	CGA	GGC	GGA	TCC	TCA	GCG	CGG	TGC	TCC	AAA	CGC	GGG	AAG	GGA	ACA	TAA	TCC	TCA	GCG
E2	ATGCCCCGTCGCGCTCCAGGCGATCCCGAGCAGAAACGCGGGAAGGGAACATAACCAGAAAGCAAAAGCAGGAAGCC	MPRRAPGDPEQKRGKGT*	CGGACCCGCCCTGAT	mix2-H2O-1_17	0.38	0.04	0	0.1	0.02	0.04	0.04	0.06	0.08	0.02	0.04	0	0.02	0.04	0	0	0.06	0.02	8.132653335	4.716938934	0.1	3	8.132653335	4.716938934	1	0.001484736	ATG	CCC	CGT	CGC	GCT	CCA	GGC	GAT	CCC	GAG	CAG	AAA	CGC	GGG	AAG	GGA	ACA	TAA	CCC	CGT	CGC
E2	ATGCCCCGCCGCCTTCGCGCGCGCGGGTAGCCCAAACGCGGGAAGGGAACATAACCAGAAAGCAAAAGCAGGAAGCC	MPRRLRARG*	GAGGGGGTCGGGTAC	mix2-H2O-1_17	0.733333333	0	0	0.066666667	0	0.1	0	0.066666667	0	0									4.879592002	1.301224534	0.1	5	4.879592002	1.301224534	1	0.001091649	ATG	CCC	CGC	CGC	CTT	CGC	GCG	CGC	GGG	TAG	CCC	AAA	CGC	GGG	AAG	GGA	ACA	TAA	CGC	CTT	CGC
E2	ATGCCCAGTCCCGGGCCCGGCCGGCATGGCCGGAAACGCGGGAAGGGAACATAACCAGAAAGCAAAAGCAGGAAGCC	MPSPGPGRHGRKRGKGT*	CTGCGGACACAACGG	mix2-H2O-1_17	0.84	0	0.04	0	0	0	0	0.1	0	0	0	0	0	0	0	0.02	0	0	8.132653334	1.301224533	0.1	7	8.132653334	1.301224533	1	0.001484736	ATG	CCC	AGT	CCC	GGG	CCC	GGC	CGG	CAT	GGC	CGG	AAA	CGC	GGG	AAG	GGA	ACA	TAA	CCC	GGC	CGG
E2	ATGCGCGCCGTCTGCCCAAGCACCCTCTCCGCCAAACGCGGGAAGGGAACATAACCAGAAAGCAAAAGCAGGAAGCC	MRAVCPSTLSAKRGKGT*	TCAGGCGTAGCTGGC	mix2-H2O-1_17	0.342857143	0.014285714	0.014285714	0	0.028571429	0	0	0.042857143	0	0.085714286	0.042857143	0.1	0.085714286	0.028571429	0.057142857	0.014285714	0.042857143	0.071428571	11.38571467	7.156734936	0.1	11	11.38571467	7.156734936	1	0.001818139	ATG	CGC	GCC	GTC	TGC	CCA	AGC	ACC	CTC	TCC	GCC	AAA	CGC	GGG	AAG	GGA	ACA	TAA	TCC	GCC	AAA
E2	ATGCGCCCCGCCCAGTCCCTCCTTGCTCGAACGAAACGCGGGAAGGGAACATAACCAGAAAGCAAAAGCAGGAAGCC	MRPAQSLLARTKRGKGT*	TGTTTACGCCCAGGC	mix2-H2O-1_17	0.525	0	0.025	0.1	0.1	0.075	0.075	0.025	0	0	0.05	0	0.025	0	0	0	0	0	6.50612267	3.090408269	0.1	3	6.50612267	3.090408269	1	0.001298087	ATG	CGC	CCC	GCC	CAG	TCC	CTC	CTT	GCT	CGA	ACG	AAA	CGC	GGG	AAG	GGA	ACA	TAA	CGC	CCC	GCC
E2	ATGCGCCCGGATACCGCCCCTGGGGGGCCCCGGAAACGCGGGAAGGGAACATAACCAGAAAGCAAAAGCAGGAAGCC	MRPDTAPGGPRKRGKGT*	GCGGTTCACCGACCG	mix2-H2O-1_17	0.68	0	0.04	0.1	0.02	0	0	0.04	0.02	0.02	0	0.02	0.02	0.02	0	0	0	0.02	8.132653338	2.60244907	0.1	3	8.132653338	2.60244907	1	0.001484736	ATG	CGC	CCG	GAT	ACC	GCC	CCT	GGG	GGG	CCC	CGG	AAA	CGC	GGG	AAG	GGA	ACA	TAA	CGC	CCG	GAT
E2	ATGCGGTCCGGGTCCGCCCTGCGTCGCTGGTGGAAACGCGGGAAGGGAACATAACCAGAAAGCAAAAGCAGGAAGCC	MRSGSALRRWWKRGKGT*	GCCCGCGTCACTGCG	mix2-H2O-1_17	0.78	0	0.02	0	0	0	0	0	0	0.02	0.1	0.02	0	0	0.02	0	0	0.04	8.132653335	1.789183734	0.1	10	8.132653335	1.789183734	1	0.001484736	ATG	CGG	TCC	GGG	TCC	GCC	CTG	CGT	CGC	TGG	TGG	AAA	CGC	GGG	AAG	GGA	ACA	TAA	CGC	TGG	TGG
E2	ATGTCCGCTGGGGCAGCGCGGGAACAACTGATGAAACGCGGGAAGGGAACATAACCAGAAAGCAAAAGCAGGAAGCC	MSAGAAREQLMKRGKGT*	GGGGGGTGGCAGAGA	mix2-H2O-1_17	0.6	0.05	0	0.075	0	0.05	0	0	0	0.05	0	0	0.05	0	0.1	0	0	0.025	6.506122667	2.602449066	0.1	14	6.506122667	2.602449066	1	0.001298087	ATG	TCC	GCT	GGG	GCA	GCG	CGG	GAA	CAA	CTG	ATG	AAA	CGC	GGG	AAG	GGA	ACA	TAA	CGC	GGG	AAG
E2	ATGTCTGCGCCTTTTCGCGTTCCGCGTTCGACCAAACGCGGGAAGGGAACATAACCAGAAAGCAAAAGCAGGAAGCC	MSAPFRVPRSTKRGKGT*	CGCCGTCAATCTGGG	mix2-H2O-1_17	0.266666667	0.066666667	0.033333333	0	0.066666667	0.033333333	0.066666667	0.1	0.1	0.033333333	0	0.066666667	0	0.033333333	0.033333333	0	0	0.1	4.879592001	3.578367467	0.1	7	4.879592001	3.578367467	1	0.001091649	ATG	TCT	GCG	CCT	TTT	CGC	GTT	CCG	CGT	TCG	ACC	AAA	CGC	GGG	AAG	GGA	ACA	TAA	CGC	GTT	CCG
E2	ATGTCTTGCGCCGCGGGGCAGCTTTTCCTGCCTAAACGCGGGAAGGGAACATAACCAGAAAGCAAAAGCAGGAAGCC	MSCAAGQLFLPKRGKGT*	CGAAGGCTAGTAGTG	mix2-H2O-1_17	0.614285714	0	0	0.1	0.071428571	0.014285714	0	0.042857143	0	0.042857143	0.014285714	0.042857143	0	0	0	0	0	0.057142857	11.38571467	4.391632802	0.1	3	11.38571467	4.391632802	1	0.001818139	ATG	TCT	TGC	GCC	GCG	GGG	CAG	CTT	TTC	CTG	CCT	AAA	CGC	GGG	AAG	GGA	ACA	TAA	TCT	TGC	GCC
E2	ATGTCTGGTCCTCAACCTCCTGAGGCCCTTCCTAAACGCGGGAAGGGAACATAACCAGAAAGCAAAAGCAGGAAGCC	MSGPQPPEALPKRGKGT*	AGCGGGGCAGTGGCT	mix2-H2O-1_17	0.725	0.05	0	0.1	0	0	0	0.1	0	0	0	0	0	0	0	0	0.025	0	6.50612267	1.789183735	0.1	3	6.50612267	1.789183735	1	0.001298087	ATG	TCT	GGT	CCT	CAA	CCT	CCT	GAG	GCC	CTT	CCT	AAA	CGC	GGG	AAG	GGA	ACA	TAA	TCT	GGT	CCT
E2	ATGTCGGGGAGGTGTCCGTGCGGCAACCGCGCCAAACGCGGGAAGGGAACATAACCAGAAAGCAAAAGCAGGAAGCC	MSGRCPCGNRAKRGKGT*	TGAGACAGGTAGAGC	mix2-H2O-1_17	0.475	0.025	0	0.0375	0.1	0.025	0.075	0.0375	0	0.0125	0.0375	0.0125	0.0625	0.0375	0	0	0	0.0625	13.012245337	6.831428802	0.1	4	13.012245337	6.831428802	1	0.001970343	ATG	TCG	GGG	AGG	TGT	CCG	TGC	GGC	AAC	CGC	GCC	AAA	CGC	GGG	AAG	GGA	ACA	TAA	GGG	AGG	TGT
E2	ATGTCCCTCGTGATCACCCGGTCGCAGAGATCTAAACGCGGGAAGGGAACATAACCAGAAAGCAAAAGCAGGAAGCC	MSLVITRSQRSKRGKGT*	GGGTTGGGGGGGCGT	mix2-H2O-1_17	0.4	0.05	0	0.075	0.05	0.1	0.025	0.075	0.05	0.025	0.025	0	0	0.025	0.025	0	0	0.075	6.506122669	3.903673602	0.1	5	6.506122669	3.903673602	1	0.001298087	ATG	TCC	CTC	GTG	ATC	ACC	CGG	TCG	CAG	AGA	TCT	AAA	CGC	GGG	AAG	GGA	ACA	TAA	GTG	ATC	ACC
E2	ATGAGCCGCGCGCACGGTCTTCGCGGATCTTCTAAACGCGGGAAGGGAACATAACCAGAAAGCAAAAGCAGGAAGCC	MSRAHGLRGSSKRGKGT*	AGCGAGTGACGGAAA	mix2-H2O-1_17	0.666666667	0.033333333	0	0	0.033333333	0.033333333	0.033333333	0.066666667	0	0	0	0.033333333	0	0	0	0	0	0.1	4.879592002	1.626530668	0.1	17	4.879592002	1.626530668	1	0.001091649	ATG	AGC	CGC	GCG	CAC	GGT	CTT	CGC	GGA	TCT	TCT	AAA	CGC	GGG	AAG	GGA	ACA	TAA	GGA	ACA	TAA
E2	ATGTCTCGGCCTTAGCGCTCCTGGATGGCGGTCAAACGCGGGAAGGGAACATAACCAGAAAGCAAAAGCAGGAAGCC	MSRP*	TGCGGGTGTCCGGGG	mix2-H2O-1_17	0.7	0	0.1	0.1	0.02														8.132653337	2.439796002	0.1	2	8.132653337	2.439796002	1	0.001484736	ATG	TCT	CGG	CCT	TAG	CGC	TCC	TGG	ATG	GCG	GTC	AAA	CGC	GGG	AAG	GGA	ACA	TAA	ATG	TCT	CGG
E2	ATGAGCCGAGTCGCCCGCGGAGCTCGACTCCAGAAACGCGGGAAGGGAACATAACCAGAAAGCAAAAGCAGGAAGCC	MSRVARGARLQKRGKGT*	GAACGGAGGTCTCGG	mix2-H2O-1_17	0.5	0.083333333	0.016666667	0.05	0.033333333	0	0.05	0.1	0.05	0.016666667	0.016666667	0	0.033333333	0	0	0	0.033333333	0.016666667	9.759184002	4.879592001	0.1	7	9.759184002	4.879592001	1	0.001656995	ATG	AGC	CGA	GTC	GCC	CGC	GGA	GCT	CGA	CTC	CAG	AAA	CGC	GGG	AAG	GGA	ACA	TAA	CGC	GGA	GCT
E2	ATGTCCTCTTGAGCGACCTGCACCACGCCCGGGAAACGCGGGAAGGGAACATAACCAGAAAGCAAAAGCAGGAAGCC	MSS*	TTCGACACTGCAGGC	mix2-H2O-1_17	0.761538462	0	0.1	0.076923077															21.144898672	5.042245068	0.1	2	21.144898672	5.042245068	1	0.002639296	ATG	TCC	TCT	TGA	GCG	ACC	TGC	ACC	ACG	CCC	GGG	AAA	CGC	GGG	AAG	GGA	ACA	TAA	ATG	TCC	TCT
E2	ATGACGCGCCCCGCAGTGCCGGGGTCAACGTGCAAACGCGGGAAGGGAACATAACCAGAAAGCAAAAGCAGGAAGCC	MTRPAVPGSTCKRGKGT*	AGGTGAAAGAGCCG	mix2-H2O-1_17	0.775	0.025	0	0	0.1	0.025	0.025	0	0.05	0	0	0	0	0	0	0	0	0	6.506122669	1.463877601	0.1	4	6.506122669	1.463877601	1	0.001298087	ATG	ACG	CGC	CCC	GCA	GTG	CCG	GGG	TCA	ACG	TGC	AAA	CGC	GGG	AAG	GGA	ACA	TAA	CGC	CCC	GCA
E2	ATGTATGGTCCGTTGTAGCACATTCTCCGTTGGAAACGCGGGAAGGGAACATAACCAGAAAGCAAAAGCAGGAAGCC	MYGPL*	GCGGGGGACAGTGAG	mix2-H2O-1_17	0.3	0	0	0.1	0.066666667	0.033333333													4.879592001	3.415714401	0.1	3	4.879592001	3.415714401	1	0.001091649	ATG	TAT	GGT	CCG	TTG	TAG	CAC	ATT	CTC	CGT	TGG	AAA	CGC	GGG	AAG	GGA	ACA	TAA	TAT	GGT	CCG
O1	ATGTTTAATACGGCTTGGCAGGAACCGGATACGAAACGCGGGAAGGGAACATAAACAACAAGCGACAGAACCCCACC	MFNTAWQEPDTKRGKGT*	GGAGAGCCCCGTCGG	mix2-H2O-1_17	0.45	0	0.016666667	0.1	0.083333333	0.083333333	0	0.016666667	0.016666667	0	0.05	0.016666667	0.033333333	0.05	0.016666667	0	0	0	9.759184001	4.716938935	0.1	3	9.759184001	4.716938935	1	0.001656995	ATG	TTT	AAT	ACG	GCT	TGG	CAG	GAA	CCG	GAT	ACG	AAA	CGC	GGG	AAG	GGA	ACA	TAA	TTT	AAT	ACG
O1	ATGGGTACGGCCTATCACCATACGGCGCTATGAAAACGCGGGAAGGGAACATAAACAACAAGCGACAGAACCCCACC	MGTAYHHTAL*	GAGGGCCAACCTAC	mix2-H2O-1_17	0.527272727	0.036363636	0	0.036363636	0.1	0.072727273	0.072727273	0	0	0.072727273	0.036363636								17.891837337	8.295306401	0.1	4	17.891837337	8.295306401	1	0.002386757	ATG	GGT	ACG	GCC	TAT	CAC	CAT	ACG	GCG	CTA	TGA	AAA	CGC	GGG	AAG	GGA	ACA	TAA	ACG	GCC	TAT
O1	ATGCATGCGCCATGGGGCTCTCGGACGTTACGTAAACGCGGGAAGGGAACATAAACAACAAGCGACAGAACCCCACC	MHAPWGSRTLRKRGKGT*	GTTCGCAAATTGAAC	mix2-H2O-1_17	0.533333333	0	0.033333333	0.011111111	0.033333333	0.022222222	0.011111111	0.033333333	0.011111111	0.066666667	0.022222222	0.077777778	0	0.022222222	0	0	0	0.1	14.638776003	6.506122668	0.1	17	14.638776003	6.506122668	1	0.002115138	ATG	CAT	GCG	CCA	TGG	GGC	TCT	CGG	ACG	TTA	CGT	AAA	CGC	GGG	AAG	GGA	ACA	TAA	GGA	ACA	TAA
O1	ATGCTCGCAGCTGGTTTGGACGAGCGGCTCTAAAAGCGGGAATGGAACATAAACAACAAGCGACAGAACCCCACC	MLAAGLDERL*	CAGAGATCTGCTGTG	mix2-H2O-1_17	0.813636364	0.1	0	0.040909091	0	0.009090909	0.004545455	0.004545455	0	0.004545455	0								35.783674676	6.180816536	0.1	1	35.783674676	6.180816536	1	0.003622817	ATG	CTC	GCA	GCT	GGT	TTG	GAC	GAG	CGG	CTC	TAA	AAG	CGG	GAA	TGG	AAC	ATA	AAC	-	ATG	CTC
O1	ATGCAACTTCCCTAGTGTCGTGCGAGGACCGGAAACGCGGGAAGGGAACATAAACAACAAGCGACAGAACCCCACC	MQLP*	GACGGGCGGGGAGGC	mix2-H2O-1_17	0.757692308	0.011538462	0.042307692	0.026923077	0.1														42.289797344	10.247143204	0.1	4	42.289797344	10.247143204	1	0.004006141	ATG	CAA	CTT	CCC	TAG	TGT	CGT	GCG	AGG	ACC	GGA	AAC	GCG	GGA	AGG	GAA	CAT	AAA	CTT	CCC	TAG
O1	ATGAGCACGCCCTTCAATACCTGCATTACACATAAACGCGGGAAGGGAACATAAACAACAAGCGACAGAACCCCACC	MSTPFNTCITHKRGKGT*	GTCAATCTACTTCGA	mix2-H2O-1_17	0.666176471	0.007352941	0.025	0.025	0.1	0.008823529	0.019117647	0.023529412	0.016176471	0.010294118	0.007352941	0.008823529	0.007352941	0.001470588	0.005882353	0	0	0.061764706	110.604085359	36.271633876	0.1	4	110.604085359	36.271633876	1	0.007146735	ATG	AGC	ACG	CCC	TTC	AAT	ACC	TGC	ATT	ACA	CAT	AAA	CGC	GGG	AAG	GGA	ACA	TAA	ACG	CCC	TTC
O2	ATGGCCACATTCGGAGCCCCGGGACTACGTAGGAAACGCGGGAAGGGAACATAACCAGAAAGCAAAAGCAGGAAGCC	MATFGAPGLRRKRGKGT*	GTGAAATGCAACAGG	mix2-H2O-1_17	0.5875	0.025	0.025	0.0125	0	0	0.025	0.0375	0.1	0.0125	0.0125	0.05	0.025	0	0.025	0.025	0	0.025	13.012245336	5.204898134	0.1	8	13.012245336	5.204898134	1	0.001970343	ATG	GCC	ACA	TTC	GGA	GCC	CCG	GGA	CTA	CGT	AGG	AAA	CGC	GGG	AAG	GGA	ACA	TAA	CCG	GGA	CTA
O2	ATGTGCGGTACGGGGCCAATTTACTAGCGGGAGAAACGCGGGAAGGGAACATAACCAGAAAGCAAAAGCAGGAAGCC	MCGTGPIY*	GGGCGGTACTGGGAA	mix2-H2O-1_17	0.691428571	0.014285714	0.1	0.011428571	0.002857143	0.002857143	0.04	0.042857143	0.057142857										56.928573348	17.403878139	0.1	2	56.928573348	17.403878139	1	0.004791252	ATG	TGC	GGT	ACG	GGG	CCA	ATT	TAC	TAG	CGG	GAG	AAA	CGC	GGG	AAG	GGA	ACA	TAA	ATG	TGC	GGT
O2	ATGGGGGCGGTTCCGGCTACGGCGCCCTCGCTGAAACGCGGGAAGGGAACATAACCAGAAAGCAAAAGCAGGAAGCC	MGAVPATAPSLKRGKGT*	GCGGCGACGCCGGCG	mix2-H2O-1_17	0.866666667	0	0	0.016666667	0	0.1	0	0	0	0.016666667	0	0	0	0	0	0	0	0	9.759184003	1.301224534	0.1	5	9.759184003	1.301224534	1	0.001656995	ATG	GGG	GCG	GTT	CCG	GCT	ACG	GCG	CCC	TCG	CTG	AAA	CGC	GGG	AAG	GGA	ACA	TAA	GTT	CCG	GCT
O2	ATGCTGTCAGGGAATGGTGCCGGATTATCAACGAAACGCGGGAAGGGAACATAACCAGAAAGCAAAAGCAGGAAGCC	MLSGNGAGLSTKRGKGT*	CATGCCCTCAGTCAG	mix2-H2O-1_17	0.366666667	0.028888889	0.06	0.008888889	0.1	0.011111111	0.055555556	0.066666667	0.057777778	0.026666667	0.075555556	0.046666667	0.042222222	0.015555556	0.015555556	0	0	0.02	73.193880019	46.193470946	0.1	4	73.193880019	46.193470946	1	0.005573917	ATG	CTG	TCA	GGG	AAT	GGT	GCC	GGA	TTA	TCA	ACG	AAA	CGC	GGG	AAG	GGA	ACA	TAA	TCA	GGG	AAT
O2	ATGTTAACTGTCCATCGACCACGAGTCGTCGCTAAACGCGGGAAGGGAACATAACCAGAAAGCAAAAGCAGGAAGCC	MLTVHRPRVVAKRGKGT*	ATGGCTGGGGGGAGC	mix2-H2O-1_17	0.35	0.025	0.025	0	0.05	0.075	0.05	0.075	0	0.025	0.1	0.075	0	0.05	0.025	0	0.025	0.05	6.50612267	4.228979736	0.1	10	6.50612267	4.228979736	1	0.001298087	ATG	TTA	ACT	GTC	CAT	CGA	CCA	CGA	GTC	GTC	GCT	AAA	CGC	GGG	AAG	GGA	ACA	TAA	GTC	GTC	GCT
O2	ATGCAGGCGTGCGACCGTCAGAATCCTGGGCCTAAACGCGGGAAGGGAACATAACCAGAAAGCAAAAGCAGGAAGCC	MQACDRQNPGPKRGKGT*	GCGGCGAACGGGGGT	mix2-H2O-1_17	0.65	0	0.016666667	0.016666667	0	0	0.016666667	0.1	0.033333333	0	0.016666667	0.016666667	0.033333333	0	0	0.016666667	0	0.066666667	9.759184003	3.253061335	0.1	7	9.759184003	3.253061335	1	0.001656995	ATG	CAG	GCG	TGC	GAC	CGT	CAG	AAT	CCT	GGG	CCT	AAA	CGC	GGG	AAG	GGA	ACA	TAA	CGT	CAG	AAT
O2	ATGCGAATATATGCGAAAATTCCAGCACTGCCCAAACGCGGGAAGGGAACATAACCAGAAAGCAAAAGCAGGAAGCC	MRIYAKIPALPKRGKGT*	CAAAGGGCATTCGCG	mix2-H2O-1_17	0.333333333	0	0.1	0	0	0.066666667	0.066666667	0.033333333	0.066666667	0.066666667	0.1	0	0.033333333	0.033333333	0	0	0.1	0	4.879592002	3.253061335	0.1	2	4.879592002	3.253061335	1	0.001091649	ATG	CGA	ATA	TAT	GCG	AAA	ATT	CCA	GCA	CTG	CCC	AAA	CGC	GGG	AAG	GGA	ACA	TAA	ATG	CGA	ATA
O2	ATGAGCTCGCCAACACCAGCCCTCCGGGCATACAAACGCGGGAAGGGAACATAACCAGAAAGCAAAAGCAGGAAGCC	MSSPTPALRAYKRGKGT*	ATGAGCGCGCCCCAC	mix2-H2O-1_17	0.596153846	0.011538462	0.011538462	0.026923077	0.034615385	0.019230769	0.023076923	0.046153846	0.046153846	0	0.019230769	0.026923077	0.007692308	0.015384615	0.003846154	0	0.007692308	0.1	42.289797346	16.915918939	0.1	17	42.289797346	16.915918939	1	0.004006141	ATG	AGC	TCG	CCA	ACA	CCA	GCC	CTC	CGG	GCA	TAC	AAA	CGC	GGG	AAG	GGA	ACA	TAA	GGA	ACA	TAA
O2	ATGACGCCCCAAGGTCAGGACTGAGCCCCTCCCAAACGCGGGAAGGGAACATAACCAGAAAGCAAAAGCAGGAAGCC	MTPQGQD*	CACCCTGAGGGCCTG	mix2-H2O-1_17	0.740740741	0.033333333	0.037037037	0.011111111	0.011111111	0.014814815	0.018518519	0.1											43.91632801	11.385714669	0.1	7	43.91632801	11.385714669	1	0.00409821	ATG	ACG	CCC	CAA	GGT	CAG	GAC	TGA	GCC	CCT	CCC	AAA	CGC	GGG	AAG	GGA	ACA	TAA	CAG	GAC	TGA
O2	ATGTGGGCCATTGCTCTCATTCTCGGCCCTGCAAAACGCTGGAAGGGAACATAACCAGAAAGCAAAAGCAGGAAGCC	MWAIALILGPAKRWKGT*	GGACCGGTGCCGTGC	mix2-H2O-1_17	0.66	0.02	0.02	0	0	0	0	0	0.04	0	0.02	0.04	0	0.02	0.04	0	0.04	0.1	8.132653336	2.765102135	0.1	17	8.132653336	2.765102135	1	0.001484736	ATG	TGG	GCC	ATT	GCT	CTC	ATT	CTC	GGC	CCT	GCA	AAA	CGC	TGG	AAG	GGA	ACA	TAA	GGA	ACA	TAA
O2	ATGGCCGTAACCTGACGTACCCGGCCCATACAGAAACGCGGGAAGGGAACATAACCAGAAAGCAAAAGCAGGAAGCC	MAVT*	TGTCAGAGGCCGTGA	mix2-H2O-1_17	0.700440529	0.04845815	0.085168869	0.03671072	0.099853157														110.766738422	33.181225605	0.099853157	4	110.766738422	33.181225605	1	0.007142557	ATG	GCC	GTA	ACC	TGA	CGT	ACC	CGG	CCC	ATA	CAG	AAA	CGC	GGG	AAG	GGA	ACA	TAA	GTA	ACC	TGA
A2	ATGTGATCTGTGGAGACCCGTCACCGCATCCTTAAACGCGGGAAGGGAACATAACCAGAAAGCAAAAGCAGGAAGCC	M*	GGGCCGCACGCCAGC	mix2-H2O-1_17	0.787638669	0.099841521																	102.634085092	21.795510941	0.099841521	1	102.634085092	21.795510941	1	0.006821254	ATG	TGA	TCT	GTG	GAG	ACC	CGT	CAC	CGC	ATC	CTT	AAA	CGC	GGG	AAG	GGA	ACA	TAA	-	ATG	TGA
O1	ATGTAGGCGGTCCCTGCTTCGGTATCTGGTGGAAACGCGGGAAGGGAACATAAACAACAAGCGACAGAACCCCACC	M*	GGTACCAAATCGAAG	mix2-H2O-1_17	0.795562599	0.099841521																	102.634085093	20.819592541	0.099841521	1	102.634085093	20.819592541	1	0.006821254	ATG	TAG	GCG	GTC	CCT	GCT	TCG	GTA	TCT	GGT	GGA	AAC	GCG	GGA	AGG	GAA	CAT	AAA	-	ATG	TAG
O2	ATGGAACTGCCCGACTAACCTCCCACGCGCAGAAAACGCGGGAAGGGAACATAACCAGAAAGCAAAAGCAGGAAGCC	MELPD*	CGCCTCCGGGGCCTC	mix2-H2O-1_17	0.769080235	0.033268102	0.005870841	0.023483366	0.029354207	0.099804305													83.115717086	19.193061873	0.099804305	5	83.115717086	19.193061873	1	0.006005491	ATG	GAA	CTG	CCC	GAC	TAA	CCT	CCC	ACG	CGC	AGA	AAA	CGC	GGG	AAG	GGA	ACA	TAA	CCC	GAC	TAA
O2	ATGCTCCCCACTACGACTAGGCCCCGAGTTTGAAACGCGGGAAGGGAACATAACCAGAAAGCAAAAGCAGGAAGCC	MLPTTTRPRV*	TTTCCTTGGCTAACT	mix2-H2O-1_17	0.819960861	0	0.009784736	0.005870841	0.01369863	0.099804305	0.007827789	0.005870841	0.003913894	0	0.01369863								83.115717085	14.80142907	0.099804305	5	83.115717085	14.80142907	1	0.006005491	ATG	CTC	CCC	ACT	ACG	ACT	AGG	CCC	CGA	GTT	TGA	AAC	GCG	GGA	AGG	GAA	CAT	AAC	ACT	ACG	ACT
A2	ATGTGTTGTGAGAGCATCTTTTGAAGGGAGCCCAAACGCGGGAAGGGAACATAACCAGAAAGCAAAAGCAGGAAGCC	MCCESIF*	CTGGGTCTTACGAGT	mix2-H2O-1_17	0.771653543	0.010498688	0.099737533	0.007874016	0.002624672	0.005249344	0.015748031	0.041994751											61.970818415	13.662857605	0.099737533	2	61.970818415	13.662857605	1	0.005029186	ATG	TGT	TGT	GAG	AGC	ATC	TTT	TGA	AGG	GAG	CCC	AAA	CGC	GGG	AAG	GGA	ACA	TAA	ATG	TGT	TGT
O2	ATGGCACGCATCAAGACCCTTCTTAGGTTATGCAAACGCGGGAAGGGAACATAACCAGAAAGCAAAAGCAGGAAGCC	MARIKTLLRLCKRGKGT*	GGCCTCCCTGGTAGC	mix2-H2O-1_17	0.360189573	0.004739337	0.033175355	0.004739337	0.009478673	0.028436019	0	0.099526066	0.075829384	0.085308057	0.033175355	0.085308057	0.033175355	0.028436019	0.033175355	0.018957346	0.004739337	0.052132701	34.319797073	21.632857871	0.099526066	7	34.319797073	21.632857871	1	0.003516104	ATG	GCA	CGC	ATC	AAG	ACC	CTT	CTT	AGG	TTA	TGC	AAA	CGC	GGG	AAG	GGA	ACA	TAA	ACC	CTT	CTT
O2	ATGGCTCCGAGCGGTACATGCACCTCGCCCAAACGCGGGAAGGGAACATAACCAGAAAGCAAAAGCAGGAAGCC	MAPSGTCTSPKRGKGT*	GGCGTGGGGGCGAGA	mix2-H2O-1_17	0.68159204	0.029850746	0.004975124	0.024875622	0.009950249	0.024875622	0.099502488	0.019900498	0	0.009950249	0.014925373	0.014925373	0.004975124	0.004975124	0.004975124	0.014925373	0.034825871		32.693266408	10.409796269	0.099502488	6	32.693266408	10.409796269	1	0.003414	ATG	GCT	CCG	AGC	GGT	ACA	TGC	ACC	TCG	CCC	AAA	CGC	GGG	AAG	GGA	ACA	TAA	CCA	GGT	ACA	TGC
O2	ATGGCAGTACCCGCGTCAATCGGAAGAAATGGAAAACGCGGGAAGGGAACATAACCAGAAAGCAAAAGCAGGAAGCC	MAVPASIGRNGKRGKGT*	TGGGGGTTGGGCCCT	mix2-H2O-1_17	0.597014925	0.024875622	0.039800995	0.029850746	0.064676617	0.099502488	0.009950249	0.039800995	0.034825871	0.004975124	0	0.024875622	0	0.004975124	0	0	0.009950249	0.014925373	32.693266408	13.174898403	0.099502488	5	32.693266408	13.174898403	1	0.003414	ATG	GCA	GTA	CCC	GCG	TCA	ATC	GGA	AGA	AAT	GGA	AAA	CGC	GGG	AAG	GGA	ACA	TAA	CCC	GCG	TCA
A2	ATGCAACACACCAAGCGACGCCCCCCCCGCCGCAAACGCGGGAAGGGAACATAACCAGAAAGCAAAAGCAGGAAGCC	MQHTKRRPPRRKRGKGT*	AGTGGGACGCCCCTA	mix2-H2O-1_17	0.46961326	0.011049724	0.022099447	0	0.044198895	0.033149171	0.016574586	0.099447514	0.027624309	0.033149171	0.055248619	0.044198895	0.038674033	0	0.011049724	0.033149171	0.016574586	0.044198895	29.440205072	15.614694402	0.099447514	7	29.440205072	15.614694402	1	0.00320346	ATG	CAA	CAC	ACC	AAG	CGA	CGC	CCC	CCC	CGC	CGC	AAA	CGC	GGG	AAG	GGA	ACA	TAA	CGA	CGC	CCC
O1	ATGGTGCCGTTCCAATTAGAGAGGGGAGCTCTGAAACGCGGGAAGGGAACATAAACAACAAGCGACAGAACCCCACC	MVPFQLERGALKRGKGT*	CTGTGAGATGCTGCT	mix2-H2O-1_17	0.508522727	0.059659091	0.005681818	0.025568182	0.011363636	0.028409091	0.059659091	0.051136364	0.011363636	0.002840909	0.005681818	0.028409091	0.008522727	0.008522727	0.025568182	0.017045455	0.022727273	0.099431818	57.253879482	27.000409075	0.099431818	17	57.253879482	27.000409075	1	0.0047804	ATG	GTG	CCG	TTC	CAA	TTA	GAG	AGG	GGA	GCT	CTG	AAA	CGC	GGG	AAG	GGA	ACA	TAA	GGA	ACA	TAA
O2	ATGAAATAAATCGACACTCGGCTAAAGGAACATAAACGCGGGAAGGGAACATAACCAGAAAGCAAAAGCAGGAAGCC	MK*	GGTCCTGAACGCATC	mix2-H2O-1_17	0.711281071	0.070745698	0.099426386																85.06755389	24.560613075	0.099426386	2	85.06755389	24.560613075	1	0.006066947	ATG	AAA	TAA	ATC	GAC	ACT	CGG	CTA	AAG	GAA	CAT	AAA	CGC	GGG	AAG	GGA	ACA	TAA	ATG	AAA	TAA
O2	ATGCGCCCGTCCTAACATCCTTACCCCCCTGCGAAAGCGGGAAGGGAACATAACCAGAAAGCAAAAGCAGGAAGCC	MRPS*	CGGCAGGCCCCCCGG	mix2-H2O-1_17	0.865384615	0	0.003205128	0.099358974	0.009615385														50.747756812	6.831428802	0.099358974	3	50.747756812	6.831428802	1	0.004442273	ATG	CGC	CCG	TCC	TAA	CAT	CCT	TAC	CCC	CCT	GCG	AAA	GCG	GGA	AGG	GAA	CAT	AAC	CGC	CCG	TCC
A2	ATGACAAAGGGGAGACCGCAAACGCCCAACGGCAAACGCGGGAAGGGAACATAACCAGAAAGCAAAAGCAGGAAGCC	MTKGRPQTPNGKRGKGT*	GCTGGGAGCGACCG	mix2-H2O-1_17	0.556291391	0.013245033	0.01986755	0.006622517	0.066225166	0.013245033	0.01986755	0.033112583	0.013245033	0.006622517	0.026490066	0	0	0.033112583	0.013245033	0.039735099	0.013245033	0.099337748	24.560613073	10.247143203	0.099337748	17	24.560613073	10.247143203	1	0.002869172	ATG	ACA	AAG	GGG	AGA	CCG	CAA	ACG	CCC	AAC	GGC	AAA	CGC	GGG	AAG	GGA	ACA	TAA	GGA	ACA	TAA
O1	ATGAATATTGTTGGTCCCAAGTACCCCCGCCAAAAACGCGGGAAGGGAACATAAACAACAAGCGACAGAACCCCACC	MNIVGPKYPRQKRGKGT*	ACGGGATAAGTTTCC	mix2-H2O-1_17	0.463576159	0	0	0.006622517	0.033112583	0.046357616	0.006622517	0.052980132	0.01986755	0.039735099	0.039735099	0.079470199	0.026490066	0.01986755	0.013245033	0	0.026490066	0.099337748	24.560613076	12.524286139	0.099337748	17	24.560613076	12.524286139	1	0.002869172	ATG	AAT	ATT	GTT	GGT	CCC	AAG	TAC	CCC	CGC	CAA	AAA	CGC	GGG	AAG	GGA	ACA	TAA	GGA	ACA	TAA
A2	ATGTTTTTTCAAGTATTCTTCACGACCACCGATAAACGCGGGAAGGGAACATAACCAGAAAGCAAAAGCAGGAAGCC	MFFQVFFTTTDKRGKGT*	GAGGGGGTCCGCACC	mix2-H2O-1_17	0.510638298	0.014184397	0	0	0.007092199	0.042553191	0.035460993	0.04964539	0.056737589	0.014184397	0.028368794	0.035460993	0.021276596	0.028368794	0.021276596	0.007092199	0.021276596	0.09929078	22.934082406	11.060408537	0.09929078	17	22.934082406	11.060408537	1	0.002751916	ATG	TTT	TTT	CAA	GTA	TTC	TTC	ACG	ACC	ACC	GAT	AAA	CGC	GGG	AAG	GGA	ACA	TAA	GGA	ACA	TAA
O1	ATGACCGCCACCAGCTAGCAACCACCGGGGTCAAAACGCGGGAAGGGAACATAAACAACAAGCGACAGAACCCCACC	MTATS*	AACGGACCCATTGCA	mix2-H2O-1_17	0.70212766	0.035460993	0.035460993	0.063829787	0.028368794	0.09929078													22.934082407	6.831428803	0.09929078	5	22.934082407	6.831428803	1	0.002751916	ATG	ACC	GCC	ACC	AGC	TAG	CAA	CCA	CCG	GGG	TCA	AAA	CGC	GGG	AAG	GGA	ACA	TAA	ACC	AGC	TAG
O2	ATGCAGTGGGCTTGTGGGGCAGGATCAATGTGAAACGCGGGAAGGGAACATAACCAGAAAGCAAAAGCAGGAAGCC	MQWACGAGSM*	GGCCGCGGCGCAGGT	mix2-H2O-1_17	0.539007092	0.007092199	0.028368794	0.035460993	0.028368794	0.09929078	0.021276596	0.042553191	0	0.028368794	0.085106383								22.934082404	10.572449334	0.09929078	5	22.934082404	10.572449334	1	0.002751916	ATG	CAG	TGG	GCT	TGT	GGG	GCA	GGA	TCA	ATG	TGA	AAC	GCG	GGA	AGG	GAA	CAT	AAC	GCT	TGT	GGG
O1	ATGATGCTCCATCCTCTCCGGGTGGGCTAGGTCAAACGCGGGAAGGGAACATAAACAACAAGCGACAGAACCCCACC	MMLHPLRVG*	GTGTAGGGGCTGGGC	mix2-H2O-1_17	0.823529412	0.099264706	0.033088235	0	0.003676471	0.003676471	0.007352941	0.003676471	0	0									44.241634147	7.319388005	0.099264706	1	44.241634147	7.319388005	1	0.004086192	ATG	ATG	CTC	CAT	CCT	CTC	CGG	GTG	GGC	TAG	GTC	AAA	CGC	GGG	AAG	GGA	ACA	TAA	-	ATG	ATG
O2	ATGTATAGAGGCAGGGATCTTCGTGCCGGGCCGAAACGCGGGAAGGGAACATAACCAGAAAGCAAAAGCAGGAAGCC	MYRGRDLRAGPKRGKGT*	CTGGGGTTGGAGGCC	mix2-H2O-1_17	0.446650124	0.094292804	0.099255583	0	0.017369727	0.012406948	0.024813896	0.024813896	0.044665012	0.024813896	0.022332506	0.064516129	0.032258065	0.014888337	0.027295285	0.007444169	0.007444169	0.032258064	65.549185882	36.108980808	0.099255583	2	65.549185882	36.108980808	1	0.00517693	ATG	TAT	AGA	GGC	AGG	GAT	CTT	CGT	GCC	GGG	CCG	AAA	CGC	GGG	AAG	GGA	ACA	TAA	ATG	TAT	AGA
A2	ATGATTCATAAGAGCGCTGACGTTCGGGAATCGAAACGCGGGAAGGGAACATAACCAGAAAGCAAAAGCAGGAAGCC	MIHKSADVRESKRGKGT*	CGTTTGGGCACCAGG	mix2-H2O-1_17	0.503816794	0.007633588	0.099236641	0.06870229	0	0.061068702	0.030534351	0.045801527	0.022900763	0	0.030534351	0.007633588	0.015267176	0.007633588	0.015267176	0.015267176	0	0.053435115	21.307551739	10.247143203	0.099236641	2	21.307551739	10.247143203	1	0.00263126	ATG	ATT	CAT	AAG	AGC	GCT	GAC	GTT	CGG	GAA	TCG	AAA	CGC	GGG	AAG	GGA	ACA	TAA	ATG	ATT	CAT
E1	ATGAGTGGAGCCAGTCGCCTGGCAGCCCCGATCAAACGCGGGAAGGGAACATAAACAACAAGCGACAGAACCCCACC	MSGASRLAAPIKRGKGT*	GGACGAGCTCCGTTA	mix2-H2O-1_17	0.236641221	0.076335878	0.045801527	0.06870229	0.076335878	0.007633588	0.038167939	0.053435115	0.007633588	0.083969466	0.099236641	0.076335878	0.045801527	0	0.007633588	0.015267176	0	0.038167939	21.30755174	15.777347472	0.099236641	10	21.30755174	15.777347472	1	0.00263126	ATG	AGT	GGA	GCC	AGT	CGC	CTG	GCA	GCC	CCG	ATC	AAA	CGC	GGG	AAG	GGA	ACA	TAA	GCC	CCG	ATC
E2	ATGAGTCCGCCGGGCTTATCACGGCGCCTCCTGAAACGCGGGAAGGGAACATAACCAGAAAGCAAAAGCAGGAAGCC	MSPPGLSRRLLKRGKGT*	TGGCCCTGGTGTACA	mix2-H2O-1_17	0.763358779	0.099236641	0	0.030534351	0.015267176	0.030534351	0.022900763	0	0.015267176	0	0	0.022900763	0	0	0	0	0	0	21.307551737	5.042245068	0.099236641	1	21.307551737	5.042245068	1	0.00263126	ATG	AGT	CCG	CCG	GGC	TTA	TCA	CGG	CGC	CTC	CTG	AAA	CGC	GGG	AAG	GGA	ACA	TAA	-	ATG	AGT
E1	ATGTGTCATGGCAAGGTGCCTTGCGGGATGAGCAAACGCGGGAAGGGAACATAAACAACAAGCGACAGAACCCCACC	MCHGKVPCGMSKRGKGT*	GGTGCGGGCCTTCGC	mix2-H2O-1_17	0.190082645	0.016528926	0.016528926	0.041322314	0.008264463	0.066115702	0.033057851	0	0.090909091	0.024793388	0.066115702	0.074380165	0.099173554	0.049586777	0.041322314	0.049586777	0	0.041322314	19.681021071	14.150816804	0.099173554	12	19.681021071	14.150816804	1	0.002506831	ATG	TGT	CAT	GGC	AAG	GTG	CCT	TGC	GGG	ATG	AGC	AAA	CGC	GGG	AAG	GGA	ACA	TAA	AGC	AAA	CGC
O1	ATGCGCGGGTTTGCTGTTGCGACACCGGGGCCTAAACGCGGGAAGGGAACATAAACAACAAGCGACAGAACCCCACC	MRGFAVATPGPKRGKGT*	GGGGCCGGGAATTCG	mix2-H2O-1_17	0.479338843	0.020661157	0	0.053719008	0.02892562	0.004132231	0.016528926	0.095041322	0.016528926	0.008264463	0.004132231	0.045454545	0.012396694	0.033057851	0.012396694	0.037190083	0.004132231	0.099173554	39.362042147	19.355714942	0.099173554	17	39.362042147	19.355714942	1	0.003805074	ATG	CGC	GGG	TTT	GCT	GTT	GCG	ACA	CCG	GGG	CCT	AAA	CGC	GGG	AAG	GGA	ACA	TAA	GGA	ACA	TAA
A2	ATGTTAAACCTCTTCTCTTACAAAGCAACCTCCAAACGCGGGAAGGGAACATAACCAGAAAGCAAAAGCAGGAAGCC	MLNLFSYKATSKRGKGT*	GTCGCCGGGGTGGGG	mix2-H2O-1_17	0.431034483	0	0.086206897	0.025862069	0.047413793	0.099137931	0.034482759	0.086206897	0.034482759	0.012931034	0.017241379	0.017241379	0.043103448	0.004310345	0.021551724	0.004310345	0.00862069	0.025862069	37.735511477	21.470204806	0.099137931	5	37.735511477	21.470204806	1	0.003708284	ATG	TTA	AAC	CTC	TTC	TCT	TAC	AAA	GCA	ACC	TCC	AAA	CGC	GGG	AAG	GGA	ACA	TAA	CTC	TTC	TCT
A2	ATGAGTGGTTTGGGGTACAACAAGGCTATATTCAAACGCGGGAAGGGAACATAACCAGAAAGCAAAAGCAGGAAGCC	MSGLGYNKAIFKRGKGT*	GATTCGTGGAGCGGG	mix2-H2O-1_17	0.63362069	0.025862069	0.004310345	0.00862069	0.051724138	0.025862069	0.012931034	0.004310345	0.017241379	0.021551724	0.025862069	0.030172414	0	0.017241379	0.004310345	0.004310345	0.004310345	0.099137931	37.735511478	13.50020454	0.099137931	17	37.735511478	13.50020454	1	0.003708284	ATG	AGT	GGT	TTG	GGG	TAC	AAC	AAG	GCT	ATA	TTC	AAA	CGC	GGG	AAG	GGA	ACA	TAA	GGA	ACA	TAA
E1	ATGCAGGCACCGGGGCCCCGCCTCTTGAGCCGAAACGCGAAGGGAACATAAACAACAAGCGACAGAACCCCACC	MQAPGPRLLSRNAKGT*	GCCCAAGCAGTGACA	mix2-H2O-1_17	0.574344023	0.011661808	0.029154519	0.032069971	0.099125364	0.020408163	0.005830904	0.075801749	0.032069971	0.034985423	0.002915452	0.014577259	0.014577259	0.002915452	0.008746356	0.008746356	0.014577259		55.790001883	23.259388542	0.099125364	4	55.790001883	23.259388542	1	0.004691928	ATG	CAG	GCA	CCG	GGG	CCC	CGC	CTC	TTG	AGC	CGA	AAC	GCG	AAG	GGA	ACA	TAA	ACA	GCA	CCG	GGG
A2	ATGGTGAATTAGCGGCTGAGGCATGGATCCGGAACGCGGGAAGGGAACATAACCAGAAAGCAAAAGCAGGAAGCC	MVN*	TAGCGAGGAGCGCCC	mix2-H2O-1_17	0.644144144	0.099099099	0.083333333	0.099099099															72.217961618	25.699184541	0.099099099	1	72.217961618	25.699184541	1	0.005479242	ATG	GTG	AAT	TAG	CGG	CTG	AGG	CAT	GGA	TCC	GGA	ACG	CGG	GAA	GGG	AAC	ATA	ACC	-	ATG	GTG
E1	ATGTCGCTTCCTGGGGCTCAAGTCCCTCGTGGCAAACGCGGGAAGGGAACATAAACAACAAGCGACAGAACCCCACC	MSLPGAQVPRGKRGKGT*	AACGCCCTAGTGCC	mix2-H2O-1_17	0.603603604	0.054054054	0.054054054	0.099099099	0	0.018018018	0.018018018	0.009009009	0.063063063	0.009009009	0.018018018	0.018018018	0.018018018	0	0.018018018	0	0	0	18.054490403	7.156734934	0.099099099	3	18.054490403	7.156734934	1	0.002378177	ATG	TCG	CTT	CCT	GGG	GCT	CAA	GTC	CCT	CGT	GGC	AAA	CGC	GGG	AAG	GGA	ACA	TAA	TCG	CTT	CCT
O2	ATGTTCCGAATGCGGCCACTTATGCCACGCTCCAAACGCGGGAAGGGAACATAACCAGAAAGCAAAAGCAGGAAGCC	MFRMRPLMPRSKRGKGT*	GATCGCACCGCGAAG	mix2-H2O-1_17	0.752252252	0.009009009	0.099099099	0.004504504	0.018018018	0.013513514	0.006756757	0.02027027	0.011261261	0.006756757	0.015765766	0.009009009	0.004504505	0	0.002252252	0.004504504	0	0.018018018	72.217961615	17.566531204	0.099099099	2	72.217961615	17.566531204	1	0.005479242	ATG	TTC	CGA	ATG	CGG	CCA	CTT	ATG	CCA	CGC	TCC	AAA	CGC	GGG	AAG	GGA	ACA	TAA	ATG	TTC	CGA
O2	ATGTCGTCGTTAGTCACGCAGGGCACATCATTTAAACGCGGGAAGGGAACATAACCAGAAAGCAAAAGCAGGAAGCC	MSSLVTQGTSFKRGKGT*	CACGATGATCTTTAC	mix2-H2O-1_17	0.581081081	0.031531532	0.063063063	0.004504505	0.018018018	0.022522523	0.099099099	0.013513514	0.018018018	0	0.018018018	0.022522523	0.013513514	0	0.009009009	0.013513514	0	0.067567568	36.108980811	14.96408214	0.099099099	6	36.108980811	14.96408214	1	0.003609794	ATG	TCG	TCG	TTA	GTC	ACG	CAG	GGC	ACA	TCA	TTT	AAA	CGC	GGG	AAG	GGA	ACA	TAA	GTC	ACG	CAG
A1	ATGGGCGTTTGGGGAAAGCCACCACCCTCTAAACGCGGGAAGGGAACATAAACAACAAGCGACAGAACCCCACC	MGVWGKPPPSKRGKGT*	TAGTCCCTTTTGGT	mix2-H2O-1_17	0.742574257	0.00990099	0.00990099	0.099009901	0.02970297	0.069306931	0.00990099	0	0.01980198	0	0.00990099	0	0	0	0	0	0		16.427959738	4.228979735	0.099009901	3	16.427959738	4.228979735	1	0.002244749	ATG	GGC	GTT	TGG	GGA	AAG	CCA	CCA	CCC	TCT	AAA	CGC	GGG	AAG	GGA	ACA	TAA	ACA	GGC	GTT	TGG
A1	ATGCTGGAGCGCAAGTGATGGTAACGGTTCTGAAACGCGGGAAGGGAACATAAACAACAAGCGACAGAACCCCACC	MLERK*	GGCGGGGGGCGCCGG	mix2-H2O-1_17	0	0	0	0	0.099009901	0.01980198													16.427959738	16.265306671	0.099009901	4	16.427959738	16.265306671	1	0.002244749	ATG	CTG	GAG	CGC	AAG	TGA	TGG	TAA	CGG	TTC	TGA	AAC	GCG	GGA	AGG	GAA	CAT	AAA	GAG	CGC	AAG
A1	ATGGTGGAGGGCCCTTGCGCCCCCCGGAAGGGTAAACGCGGGAAGTGAACATAAACAACAAGCGACAGAACCCCACC	MVEGPCAPRKGKRGK*	TGGCCCGGGGGCCGC	mix2-H2O-1_17	0.851485148	0.099009901	0	0.00990099	0	0	0	0	0	0	0	0.01980198	0	0	0	0			16.427959737	2.277142934	0.099009901	1	16.427959737	2.277142934	1	0.002244749	ATG	GTG	GAG	GGC	CCT	TGC	GCC	CCC	CGG	AAG	GGT	AAA	CGC	GGG	AAG	TGA	ACA	TAA	-	ATG	GTG
A2	ATGGGGTCGCACAGTTGGTGAGAACGCCCGGTCAAACGCGGGAAGGGAACATAACCAGAAAGCAAAAGCAGGAAGCC	MGSHSW*	GCGGGGCGGGCCG	mix2-H2O-1_17	0.792079208	0.00990099	0.00990099	0.00990099	0.02970297	0	0.099009901												16.427959738	3.415714401	0.099009901	6	16.427959738	3.415714401	1	0.002244749	ATG	GGG	TCG	CAC	AGT	TGG	TGA	GAA	CGC	CCG	GTC	AAA	CGC	GGG	AAG	GGA	ACA	TAA	AGT	TGG	TGA
A2	ATGATCCATTTCAAAAATGACCCCCATCTCCCAAAACGCGGGAAGGGAACATAACCAGAAAGCAAAAGCAGGAAGCC	MIHFKNDPHLPKRGKGT*	TAGCCCGGTGTACGG	mix2-H2O-1_17	0.282178218	0.00990099	0.02970297	0.034653465	0.03960396	0.084158416	0.01980198	0.04950495	0.01980198	0.01980198	0.069306931	0.084158416	0.099009901	0.024752475	0.044554455	0.024752475	0.00990099	0.054455446	32.855919476	23.584694674	0.099009901	12	32.855919476	23.584694674	1	0.003407265	ATG	ATC	CAT	TTC	AAA	AAT	GAC	CCC	CAT	CTC	CCA	AAA	CGC	GGG	AAG	GGA	ACA	TAA	CCA	AAA	CGC
A2	ATGATATCACTCTATATACAAGCACGCCGTGTCAAACGCGGGAAGGGAACATAACCAGAAAGCAAAAGCAGGAAGCC	MISLYIQARRVKRGKGT*	GGAGTGCCAAACAAG	mix2-H2O-1_17	0.227722772	0.059405941	0.02970297	0.02970297	0.03960396	0.099009901	0.089108911	0.04950495	0.03960396	0	0.03960396	0.099009901	0.02970297	0.02970297	0	0.01980198	0	0.099009901	16.427959741	12.361633073	0.099009901	5	16.427959741	12.361633073	1	0.002244749	ATG	ATA	TCA	CTC	TAT	ATA	CAA	GCA	CGC	CGT	GTC	AAA	CGC	GGG	AAG	GGA	ACA	TAA	CTC	TAT	ATA
E1	ATGTGCCCATCGCGCTGGGTGCCCGCGTCTGGTAAACGCGGGAAGGGAACATAAACAACAAGCGACAGAACCCCACC	MCPSRWVPASGKRGKGT*	GCGGGGGGCCCGGCC	mix2-H2O-1_17	0.514851485	0	0.01980198	0	0.00990099	0.04950495	0.03960396	0.02970297	0.049504951	0.00990099	0.099009901	0.03960396	0.00990099	0.02970297	0.00990099	0.00990099	0	0.01980198	16.427959739	6.99408187	0.099009901	10	16.427959739	6.99408187	1	0.002244749	ATG	TGC	CCA	TCG	CGC	TGG	GTG	CCC	GCG	TCT	GGT	AAA	CGC	GGG	AAG	GGA	ACA	TAA	GCG	TCT	GGT
E2	ATGCCCGACCCCTCGGGCTCAGGATGCCGCGACAAACGCGGGAAGGGAACATAACCAGAAAGCAAAAGCAGGAAGCC	MPDPSGSGCRDKRGKGT*	GCGACCGATCATGTG	mix2-H2O-1_17	0.841584158	0	0.099009901	0	0.00990099	0	0.02970297	0.00990099	0	0	0	0.00990099	0	0	0	0	0	0	16.427959738	2.602449068	0.099009901	2	16.427959738	2.602449068	1	0.002244749	ATG	CCC	GAC	CCC	TCG	GGC	TCA	GGA	TGC	CGC	GAC	AAA	CGC	GGG	AAG	GGA	ACA	TAA	ATG	CCC	GAC
O2	ATGTGTCCCGCCCATCTTCGCCACGCCGGCCCAAAACGCGGGAAGGGAACATAACCAGAAAGCAAAAGCAGGAAGCC	MCPAHLRHAGPKRGKGT*	TGAATGCCACGCCTG	mix2-H2O-1_17	0.841584158	0.00990099	0	0.099009901	0	0	0	0.00990099	0	0	0	0.00990099	0	0	0	0	0	0.00990099	16.427959738	2.277142935	0.099009901	3	16.427959738	2.277142935	1	0.002244749	ATG	TGT	CCC	GCC	CAT	CTT	CGC	CAC	GCC	GGC	CCA	AAA	CGC	GGG	AAG	GGA	ACA	TAA	TGT	CCC	GCC
A2	ATGACCCACCATGGCCGGGTATACCCGACTAAAACGGGGAAGGGAACATAACCAGAAAGCAAAAGCAGGAAGCC	MTHHGRVYPTKTGKGT*	AGATAACCCCAAGGC	mix2-H2O-1_17	0.815508021	0	0.032085562	0.002673797	0	0.098930481	0.010695187	0.018716578	0	0.00802139	0	0.002673797	0.002673797	0	0	0.002673797	0.005347594		60.832246951	11.223061606	0.098930481	5	60.832246951	11.223061606	1	0.004933108	ATG	ACC	CAC	CAT	GGC	CGG	GTA	TAC	CCG	ACT	AAA	ACG	GGG	AAG	GGA	ACA	TAA	CCA	CAT	GGC	CGG
A2	ATGGCTAGGGAGAGGAGAAGTGCTCATTAACTGAAACGCGGGAAGGGAACAAACCAGAAAGCAAAAGCAGGAAGCC	MARERRSAH*	GGTAGCGAGGGAAAG	mix2-H2O-1_17	0.604395604	0.010989011	0.098901099	0.016483516	0.021978022	0.016483516	0.049450549	0.032967033	0.043956044	0.071428571									29.602858141	11.711020804	0.098901099	2	29.602858141	11.711020804	1	0.003196444	ATG	GCT	AGG	GAG	AGG	AGA	AGT	GCT	CAT	TAA	CTG	AAA	CGC	GGG	AAG	GGA	ACA	AAC	ATG	GCT	AGG
A2	ATGCAACATAAGTCCATATCTAGGCCAATCCCGAAACGCGGGAAGGGAACATAACCAGAAAGCAAAAGCAGGAAGCC	MQHKSISRPIPKRGKGT*	TGGTATCCCTGATAG	mix2-H2O-1_17	0.307692308	0.021978022	0	0.010989011	0	0.065934066	0.021978022	0.043956044	0.010989011	0.032967033	0.098901099	0.065934066	0.076923077	0.065934066	0.032967033	0.043956044	0.021978022	0.076923077	14.80142907	10.247143202	0.098901099	10	14.80142907	10.247143202	1	0.002105857	ATG	CAA	CAT	AAG	TCC	ATA	TCT	AGG	CCA	ATC	CCG	AAA	CGC	GGG	AAG	GGA	ACA	TAA	CCA	ATC	CCG
A2	ATGTCACAGGTCTCTCGCGCCAATTCCGCCATGAAACGCGGGAAGGGAACATAACCAGAAAGCAAAAGCAGGAAGCC	MSQVSRANSAMKRGKGT*	CATACCGACCGACAT	mix2-H2O-1_17	0.43956044	0.018315018	0.018315018	0.051282051	0.058608059	0.018315018	0.018315018	0.098901099	0.087912088	0.029304029	0.025641026	0.051282051	0.032967033	0.010989011	0.014652015	0.007326007	0	0.018315018	44.40428721	24.885919206	0.098901099	7	44.40428721	24.885919206	1	0.00408023	ATG	TCA	CAG	GTC	TCT	CGC	GCC	AAT	TCC	GCC	ATG	AAA	CGC	GGG	AAG	GGA	ACA	TAA	CGC	GCC	AAT
A2	ATGACCGAACGGTTCTGGGACGACAATAAAGAAAAACGCGGGAAGGGAACATAACCAGAAAGCAAAAGCAGGAAGCC	MTERFWDDNKEKRGKGT*	TCAGGGACGTCAACT	mix2-H2O-1_17	0.472527472	0	0.032967033	0	0.010989011	0.076923077	0.010989011	0.054945055	0.098901099	0.043956044	0.032967033	0.054945055	0.010989011	0	0.010989011	0	0	0.087912088	14.801429071	7.807347203	0.098901099	8	14.801429071	7.807347203	1	0.002105857	ATG	ACC	GAA	CGG	TTC	TGG	GAC	GAC	AAT	AAA	GAA	AAA	CGC	GGG	AAG	GGA	ACA	TAA	GAC	GAC	AAT
E1	ATGGGGCCTCCAAGGTTTTGGCCTCACGGGCGGAAACGCGGGAAGGGAACATAAACAACAAGCGACAGAACCCCACC	MGPPRFWPHGRKRGKGT*	TATTCTCTTCATTCA	mix2-H2O-1_17	0.681318681	0.098901099	0.065934066	0.021978022	0	0	0	0	0.021978022	0	0.010989011	0.021978022	0.043956044	0	0.032967033	0	0	0	14.801429069	4.716938933	0.098901099	1	14.801429069	4.716938933	1	0.002105857	ATG	GGG	CCT	CCA	AGG	TTT	TGG	CCT	CAC	GGG	CGG	AAA	CGC	GGG	AAG	GGA	ACA	TAA	-	ATG	GGG
E1	ATGCCCCGCCTTCCTCATAGCGCCCGGCCGTTTAAACGCGGGAAGGGAACATAAACAACAAGCGACAGAACCCCACC	MPRLPHSARPFKRGKGT*	TATATATCACCCGCC	mix2-H2O-1_17	0.637362637	0	0	0	0.010989011	0.021978022	0.032967033	0	0.010989011	0.010989011	0.043956044	0.032967033	0.032967033	0.010989011	0.032967033	0.021978022	0	0.098901099	14.801429069	5.367551201	0.098901099	17	14.801429069	5.367551201	1	0.002105857	ATG	CCC	CGC	CTT	CCT	CAT	AGC	GCC	CGG	CCG	TTT	AAA	CGC	GGG	AAG	GGA	ACA	TAA	GGA	ACA	TAA
E1	ATGAGATCTCCTCATATACGCTGCAAATCTTTGAAACGCGGGAAGGGAACATAAACAACAAGCGACAGAACCCCACC	MRSPHIRCKSLKRGKGT*	TTGCGGGATGAGTTT	mix2-H2O-1_17	0.285714286	0.087912088	0.021978022	0.021978022	0.043956044	0.065934066	0.098901099	0	0.043956044	0.010989011	0.032967033	0.032967033	0.043956044	0.043956044	0.010989011	0.043956044	0	0.087912088	14.80142907	10.247143203	0.098901099	6	14.80142907	10.247143203	1	0.002105857	ATG	AGA	TCT	CCT	CAT	ATA	CGC	TGC	AAA	TCT	TTG	AAA	CGC	GGG	AAG	GGA	ACA	TAA	CAT	ATA	CGC
E1	ATGAGTCTGGGCGGTCGCCCCGACCTAGCCGGGAAACGCGGGAAGGGAACATAAACAACAAGCGACAGAACCCCACC	MSLGGRPDLAGKRGKGT*	ACACAAATCATGTA	mix2-H2O-1_17	0.615384615	0.010989011	0.043956044	0.021978022	0.010989011	0	0.010989011	0.054945055	0.098901099	0.021978022	0.032967033	0.021978022	0	0	0	0.021978022	0	0.032967033	14.801429071	5.692857336	0.098901099	8	14.801429071	5.692857336	1	0.002105857	ATG	AGT	CTG	GGC	GGT	CGC	CCC	GAC	CTA	GCC	GGG	AAA	CGC	GGG	AAG	GGA	ACA	TAA	CCC	GAC	CTA
E2	ATGCCCGGCCAGAACTCTGCGCCGCCCGGCTAGAAACGCGGGAAGGGAACATAACCAGAAAGCAAAAGCAGGAAGCC	MPGQNSAPPG*	TAATGGTAGTGGAGG	mix2-H2O-1_17	0.615384615	0.043956044	0.076923077	0	0.010989011	0.032967033	0	0	0.087912088	0.032967033	0.098901099								14.801429072	5.692857336	0.098901099	10	14.801429072	5.692857336	1	0.002105857	ATG	CCC	GGC	CAG	AAC	TCT	GCG	CCG	CCC	GGC	TAG	AAA	CGC	GGG	AAG	GGA	ACA	TAA	CCC	GGC	TAG
O1	ATGATCCAGCGGCCATCATCGCCCACTGGAGCTAAACGCGGGAAGGGAACATAAACAACAAGCGACAGAACCCCACC	MIQRPSSPTGAKRGKGT*	GACAGCCAGGCGAAA	mix2-H2O-1_17	0.67032967	0.010989011	0.032967033	0	0.076923077	0.010989011	0.098901099	0.032967033	0	0	0	0.021978022	0.010989011	0	0	0.021978022	0.010989011	0	14.801429072	4.879592003	0.098901099	6	14.801429072	4.879592003	1	0.002105857	ATG	ATC	CAG	CGG	CCA	TCA	TCG	CCC	ACT	GGA	GCT	AAA	CGC	GGG	AAG	GGA	ACA	TAA	CCA	TCA	TCG
O2	ATGGGCCGGGGAGCTTTGCGTGCGCCTCCGAGCAAACGCGGGAAGGGAACATAACCAGAAAGCAAAAGCAGGAAGCC	MGRGALRAPPSKRGKGT*	CGGGGCACCTTAGAG	mix2-H2O-1_17	0.771863118	0.020912548	0	0.013307985	0.011406844	0.013307985	0.003802281	0.017110266	0.007604563	0.098859316	0.015209125	0.005703422	0.007604563	0.001901141	0.001901141	0.005703422	0	0.003802281	85.555513088	19.518368006	0.098859316	9	85.555513088	19.518368006	1	0.006053153	ATG	GGC	CGG	GGA	GCT	TTG	CGT	GCG	CCT	CCG	AGC	AAA	CGC	GGG	AAG	GGA	ACA	TAA	GCG	CCT	CCG
O2	ATGCTGCGATGCGATTCCTGGGCTACCGAGAACAAACGCGGGAAGGGAACATAACCAGAAAGCAAAAGCAGGAAGCC	MLRCDSWATENKRGKGT*	CCGCCACGAATGGTC	mix2-H2O-1_17	0.534883721	0.023255814	0.040697674	0.043604651	0.046511628	0.01744186	0.029069767	0.040697674	0.014534884	0.020348837	0.01744186	0.020348837	0.011627907	0.00872093	0.011627907	0.002906977	0.002906977	0.098837209	55.952654949	25.211225343	0.098837209	17	55.952654949	25.211225343	1	0.004686496	ATG	CTG	CGA	TGC	GAT	TCC	TGG	GCT	ACC	GAG	AAC	AAA	CGC	GGG	AAG	GGA	ACA	TAA	GGA	ACA	TAA
A1	ATGGTTGAGTACCGTTCGGGCTGAGGGCCACGGAACGCGGGAAGGGAACATAAACAACAAGCGACAGAACCCCACC	MVEYRSG*	ACATGTCGACATGA	mix2-H2O-1_17	0.716049383	0.024691358	0.012345679	0	0.012345679	0.049382716	0.098765432	0.074074074											13.174898405	3.741020536	0.098765432	6	13.174898405	3.741020536	1	0.001960626	ATG	GTT	GAG	TAC	CGT	TCG	GGC	TGA	GGG	CCA	CGG	AAC	GCG	GGA	AGG	GAA	CAT	AAA	CGT	TCG	GGC
E1	ATGGCCGCCGGACGCCGCCCGGACGCTCCCTCCAAACGCGGGAAGGGAACATAAACAACAAGCGACAGAACCCCACC	MAAGRRPDAPSKRGKGT*	TTGGCTCCAGTGTCA	mix2-H2O-1_17	0.691358025	0.012345679	0.024691358	0	0	0.049382716	0.098765432	0.012345679	0.024691358	0.012345679	0.012345679	0.012345679	0	0.012345679	0.012345679	0	0	0.024691358	13.174898404	4.066326669	0.098765432	6	13.174898404	4.066326669	1	0.001960626	ATG	GCC	GCC	GGA	CGC	CGC	CCG	GAC	GCT	CCC	TCC	AAA	CGC	GGG	AAG	GGA	ACA	TAA	CGC	CGC	CCG
E1	ATGTGCCTCGCCCGGTTTCCCACTGAGGCGGGGAAACGCGGGAAGGGAACATAAACAACAAGCGACAGAACCCCACC	MCLARFPTEAGKRGKGT*	GAGCGGTGGTGG	mix2-H2O-1_17	0.790123457	0.012345679	0	0.037037037	0.012345679	0.012345679	0.012345679	0.098765432	0.012345679	0	0.012345679	0	0	0	0	0	0	0	13.174898404	2.765102135	0.098765432	7	13.174898404	2.765102135	1	0.001960626	ATG	TGC	CTC	GCC	CGG	TTT	CCC	ACT	GAG	GCG	GGG	AAA	CGC	GGG	AAG	GGA	ACA	TAA	TTT	CCC	ACT
E2	ATGGGCTCCTGTTAGGCGCGGGGATGGGTGACCAAACGCGGGAAGGGAACAAACCAGAAAGCAAAAGCAGGAAGCC	MGSC*	ACATTATGATACTTG	mix2-H2O-1_17	0.703703704	0	0.061728395	0.086419753	0.098765432														13.174898402	3.903673601	0.098765432	4	13.174898402	3.903673601	1	0.001960626	ATG	GGC	TCC	TGT	TAG	GCG	CGG	GGA	TGG	GTG	ACC	AAA	CGC	GGG	AAG	GGA	ACA	AAC	TCC	TGT	TAG
E2	ATGCCAATGCCGCGCTGCGCGCCTGGTGCCCGCAAACGCGGGAAGGGAACATAACCAGAAAGCAAAAGCAGGAAGCC	MPMPRCAPGARKRGKGT*	GCCGCGTGCAGG	mix2-H2O-1_17	0.395061728	0.024691358	0.012345679	0.049382716	0.074074074	0.098765432	0.012345679	0.098765432	0.049382716	0.037037037	0.012345679	0.061728395	0.024691358	0.012345679	0.012345679	0.024691358	0	0	13.174898405	7.97000027	0.098765432	5	13.174898405	7.97000027	1	0.001960626	ATG	CCA	ATG	CCG	CGC	TGC	GCG	CCT	GGT	GCC	CGC	AAA	CGC	GGG	AAG	GGA	ACA	TAA	CCG	CGC	TGC
O2	ATGGACCGGCAGACCCAAAGGGGCTCCTTCCGTAAACGCGGGAAGGGAACATAACCAGAAAGCAAAAGCAGGAAGCC	MDRQTQRGSFRKRGKGT*	CGATTTGGGAAGAGT	mix2-H2O-1_17	0.446351931	0.004291846	0.004291846	0.004291846	0.004291846	0.025751073	0.021459227	0.034334764	0.017167382	0.034334764	0.098712446	0.090128755	0.072961373	0.034334764	0.055793991	0.021459227	0.004291846	0.025751073	37.898164545	20.982245608	0.098712446	10	37.898164545	20.982245608	1	0.003701942	ATG	GAC	CGG	CAG	ACC	CAA	AGG	GGC	TCC	TTC	CGT	AAA	CGC	GGG	AAG	GGA	ACA	TAA	TCC	TTC	CGT
O1	ATGCAGCTTCGTACTCGGTAACCTCCGTTAACAAACGCGGGAAGGGAACATAAACAACAAGCGACAGAACCCCACC	MQLRTR*	GATAATTTGGTTAGT	mix2-H2O-1_17	0.654545455	0.028571429	0.083116883	0.031168831	0.036363636	0.098701299	0.023376623												62.621430681	20.982245605	0.098701299	5	62.621430681	20.982245605	1	0.005008328	ATG	CAG	CTT	CGT	ACT	CGG	TAA	CCT	CCG	TTA	ACA	AAC	GCG	GGA	AGG	GAA	CAT	AAA	CGT	ACT	CGG
A2	ATGTTCTGATACAGCAGAGCCACTGATCCCCGCAAACGCGGGAAGGGAACATAACCAGAAAGCAAAAGCAGGAAGCC	MF*	GCTAAGGCCGCGACG	mix2-H2O-1_17	0.789473684	0.013157895	0.098684211																24.723266139	5.204898134	0.098684211	2	24.723266139	5.204898134	1	0.002861645	ATG	TTC	TGA	TAC	AGC	AGA	GCC	ACT	GAT	CCC	CGC	AAA	CGC	GGG	AAG	GGA	ACA	TAA	ATG	TTC	TGA
O1	ATGATGTTGGGCTCGCGACGCATTCGCCCGCAGAAACGCGGGAAGGGAACATAAACAACAAGCGACAGAACCCCACC	MMLGSRRIRPQKRGKGT*	GGCGGGGCCCGGGGC	mix2-H2O-1_17	0.493421053	0	0.013157895	0.039473684	0.098684211	0.013157895	0.046052632	0	0.039473684	0.032894737	0.039473684	0.052631579	0.039473684	0.026315789	0.006578947	0.019736842	0	0.013157895	24.723266139	11.87367387	0.098684211	4	24.723266139	11.87367387	1	0.002861645	ATG	ATG	TTG	GGC	TCG	CGA	CGC	ATT	CGC	CCG	CAG	AAA	CGC	GGG	AAG	GGA	ACA	TAA	TTG	GGC	TCG
O2	ATGTAGGACGCGGCTTGGCGCCCTCTCGAAGCCAAACGCGGGAAGGGAACATAACCAGAAAGCAAAAGCAGGAAGCC	M*	CATGATCCTATATTA	mix2-H2O-1_17	0.855351171	0.098662207																	194.533067777	28.138980541	0.098662207	1	194.533067777	28.138980541	1	0.009905971	ATG	TAG	GAC	GCG	GCT	TGG	CGC	CCT	CTC	GAA	GCC	AAA	CGC	GGG	AAG	GGA	ACA	TAA	-	ATG	TAG
A2	ATGAGATTTGGATCAGATCACTTCTCGGGGCTCAAACGCGGGAAGGGAACATAACCAGAAAGCAAAAGCAGGAAGCC	MRFGSDHFSGLKRGKGT*	CATGGTAGGGCACGC	mix2-H2O-1_17	0.484304933	0.098654709	0.089686099	0.049327354	0.004484305	0.040358744	0.040358744	0.040358744	0.031390135	0	0.004484305	0.022421525	0.01793722	0	0	0.004484305	0	0.067264574	36.271633876	18.542449605	0.098654709	1	36.271633876	18.542449605	1	0.003603343	ATG	AGA	TTT	GGA	TCA	GAT	CAC	TTC	TCG	GGG	CTC	AAA	CGC	GGG	AAG	GGA	ACA	TAA	-	ATG	AGA
O1	ATGAAGCGGCACACCCCCACCGAGATCGCGTTCAAACGCGGGAAGGGAACATAAACAACAAGCGACAGAACCCCACC	MKRHTPTEIAFKRGKGT*	GAAGCGACCCATGGC	mix2-H2O-1_17	0.650224215	0.031390135	0.013452915	0.01793722	0.02690583	0.022421525	0.035874439	0.004484305	0.004484305	0.004484305	0	0.031390135	0.02690583	0	0.022421525	0.00896861	0	0.098654709	36.271633877	12.686939205	0.098654709	17	36.271633877	12.686939205	1	0.003603343	ATG	AAG	CGG	CAC	ACC	CCC	ACC	GAG	ATC	GCG	TTC	AAA	CGC	GGG	AAG	GGA	ACA	TAA	GGA	ACA	TAA
A2	ATGATGGATGGCGGAATCCGGGGCCCCGCAGTTAAACGCGGGAAGGGAACATAACCAGAAAGCAAAAGCAGGAAGCC	MMDGGIRGPAVKRGKGT*	GCTGACCGGGGGCAC	mix2-H2O-1_17	0.789041096	0.02739726	0	0.008219178	0.008219178	0.098630137	0.008219178	0.010958904	0	0.005479452	0.008219178	0	0	0.005479452	0.002739726	0.008219178	0.002739726	0.01369863	59.368369349	12.361633071	0.098630137	5	59.368369349	12.361633071	1	0.004846532	ATG	ATG	GAT	GGC	GGA	ATC	CGG	GGC	CCC	GCA	GTT	AAA	CGC	GGG	AAG	GGA	ACA	TAA	GGC	GGA	ATC
O1	ATGCAAGGGCTCCGCTCAGCTCCCTCTGTTCGCAAACGCGGGAAGGGAACATAAACAACAAGCGACAGAACCCCACC	MQGLRSAPSVRKRGKGT*	TTGTTCTGTACTAGC	mix2-H2O-1_17	0.639053254	0.00591716	0.001972387	0.003944773	0.015779093	0.021696252	0.001972387	0.023668639	0.00591716	0.001972387	0.013806706	0.061143984	0.035502959	0.023668639	0.021696252	0.013806706	0.00591716	0.098619329	82.465104819	29.440205073	0.098619329	17	82.465104819	29.440205073	1	0.005906178	ATG	CAA	GGG	CTC	CGC	TCA	GCT	CCC	TCT	GTT	CGC	AAA	CGC	GGG	AAG	GGA	ACA	TAA	GGA	ACA	TAA
A1	ATGGAGCCGCCCCCGCCCGACTGGGCCGGCCCCAAACGCGGGAAGGGAACATAAACAACAAGCGACAGAACCCCACC	MEPPPPDWAGPKRGKGT*	GCGGGCGCAGGGGGG	mix2-H2O-1_17	0.774647887	0.014084507	0.070422535	0	0	0	0.014084507	0.098591549	0	0.014084507	0	0	0	0	0	0.014084507	0	0	11.548367738	2.602449069	0.098591549	7	11.548367738	2.602449069	1	0.001807905	ATG	GAG	CCG	CCC	CCG	CCC	GAC	TGG	GCC	GGC	CCC	AAA	CGC	GGG	AAG	GGA	ACA	TAA	CCC	GAC	TGG
A1	ATGATACTACCATCGAAGCAACACTACCCGCCGAAACGCGGGAAGGGAACATAAACAACAAGCGACAGAACCCCACC	MILPSKQHYPPKRGKGT*	CGCCGTGGGCCTGGC	mix2-H2O-1_17	0.408450704	0	0.070422535	0	0.070422535	0.042253521	0.014084507	0.098591549	0	0	0.070422535	0.070422535	0.014084507	0.056338028	0.014084507	0.014084507	0	0.056338028	11.548367739	6.831428804	0.098591549	7	11.548367739	6.831428804	1	0.001807905	ATG	ATA	CTA	CCA	TCG	AAG	CAA	CAC	TAC	CCG	CCG	AAA	CGC	GGG	AAG	GGA	ACA	TAA	AAG	CAA	CAC
A2	ATGTTTTACCAGGGGTAGAGATGAGTTCCAGAAAACGCGGGAAGGGAACATAACCAGAAAGCAAAAGCAGGAAGCC	MFYQG*	CGGCCCGGCCTACCA	mix2-H2O-1_17	0.549295775	0.070422535	0.070422535	0.028169014	0.098591549	0													11.548367735	5.204898134	0.098591549	4	11.548367735	5.204898134	1	0.001807905	ATG	TTT	TAC	CAG	GGG	TAG	AGA	TGA	GTT	CCA	GAA	AAC	GCG	GGA	AGG	GAA	CAT	AAC	TAC	CAG	GGG
A2	ATGCACCCACCATGCGCACGGTTGCACTCCGGAAAACGCGGGAAGGGAACATAACCAGAAAGCAAAAGCAGGAAGCC	MHPPCARLHSGKRGKGT*	GCCGGCGCGCTCAAA	mix2-H2O-1_17	0.816901408	0	0	0.028169014	0	0	0.014084507	0.098591549	0	0	0.028169014	0.014084507	0	0	0	0	0	0	11.548367736	2.114489867	0.098591549	7	11.548367736	2.114489867	1	0.001807905	ATG	CAC	CCA	CCA	TGC	GCA	CGG	TTG	CAC	TCC	GGA	AAA	CGC	GGG	AAG	GGA	ACA	TAA	GCA	CGG	TTG
E1	ATGGCCCAACGGCCCGTCCGAGCGTGCCTCTGCAAACGCGGGAAGGGAACATAAACAACAAGCGACAGAACCCCACC	MAQRPVRACLCKRGKGT*	CCGGACTCCATCTCT	mix2-H2O-1_17	0.591549296	0.028169014	0	0.014084507	0	0.014084507	0.098591549	0.042253521	0.014084507	0.014084507	0.056338028	0.014084507	0.028169014	0	0.014084507	0	0.014084507	0.056338028	11.548367739	4.716938938	0.098591549	6	11.548367739	4.716938938	1	0.001807905	ATG	GCC	CAA	CGG	CCC	GTC	CGA	GCG	TGC	CTC	TGC	AAA	CGC	GGG	AAG	GGA	ACA	TAA	CCC	GTC	CGA
E1	ATGGCCAGCCTGACCCGGGCCCTCTGCGGGTGGAAACGCGGGAAGGGAACATAAACAACAAGCGACAGAACCCCACC	MASLTRALCGWKRGKGT*	CGGATACCAGAGGC	mix2-H2O-1_17	0.591549296	0	0.028169014	0.070422535	0.098591549	0.042253521	0.028169014	0.042253521	0	0.014084507	0	0.014084507	0.014084507	0	0	0	0	0.028169014	11.548367735	4.391632801	0.098591549	4	11.548367735	4.391632801	1	0.001807905	ATG	GCC	AGC	CTG	ACC	CGG	GCC	CTC	TGC	GGG	TGG	AAA	CGC	GGG	AAG	GGA	ACA	TAA	AGC	CTG	ACC
E1	ATGGCAGTGGCCCCGGATCGCCCATCCGGCTCGTAAACGCTGGAAGGGAACATAAACAACAAGCGACAGAACCCCACC	MAVAPDRPSGS*	ATCTGCCCACCGGCT	mix2-H2O-1_17	0.422535211	0.042253521	0.084507042	0.028169014	0.014084507	0.084507042	0.028169014	0.084507042	0.042253521	0	0.042253521	0.098591549							11.548367736	6.668775735	0.098591549	11	11.548367736	6.668775735	1	0.001807905	ATG	GCA	GTG	GCC	CCG	GAT	CGC	CCA	TCC	GGC	TCG	TAA	ACG	CTG	GAA	GGG	AAC	ATA	GGC	TCG	TAA
E1	ATGGGGCCCTCCGGCCGACCGTTCAGCGTACACAAACGCGGGAAGGGAACATAAACAACAAGCGACAGAACCCCACC	MGPSGRPFSVHKRGKGT*	AGATGGGTCATCCTC	mix2-H2O-1_17	0.774647887	0	0	0.098591549	0	0.042253521	0.028169014	0	0.014084507	0.014084507	0	0.014084507	0	0	0	0	0	0.014084507	11.548367737	2.602449068	0.098591549	3	11.548367737	2.602449068	1	0.001807905	ATG	GGG	CCC	TCC	GGC	CGA	CCG	TTC	AGC	GTA	CAC	AAA	CGC	GGG	AAG	GGA	ACA	TAA	GGG	CCC	TCC
E1	ATGGGCCCGGTGACCGGCGAGGGGGTTTCCCGGAAACGCGGGAAGGGAACATAAACAACAAGCGACAGAACCCCACC	MGPVTGEGVSRKRGKGT*	CATAATGTATACTGT	mix2-H2O-1_17	0.647887324	0	0	0	0.028169014	0.098591549	0.014084507	0.070422535	0.042253521	0	0.014084507	0.028169014	0.028169014	0	0	0	0	0.014084507	11.548367736	3.903673601	0.098591549	5	11.548367736	3.903673601	1	0.001807905	ATG	GGC	CCG	GTG	ACC	GGC	GAG	GGG	GTT	TCC	CGG	AAA	CGC	GGG	AAG	GGA	ACA	TAA	GTG	ACC	GGC
E1	ATGTTAATCCGGGCACCCGCGCTGCCTCGGTGTAAACGCGGGAAGGGAACATAAACAACAAGCGACAGAACCCCACC	MLIRAPALPRCKRGKGT*	GAGTTAACCGCTCGG	mix2-H2O-1_17	0.626760563	0.098591549	0	0	0	0.021126761	0.056338028	0.042253521	0.035211268	0.021126761	0.028169014	0.007042254	0.014084507	0.007042254	0	0	0.007042254	0.028169014	23.096735475	8.457959472	0.098591549	1	23.096735475	8.457959472	1	0.002744188	ATG	TTA	ATC	CGG	GCA	CCC	GCG	CTG	CCT	CGG	TGT	AAA	CGC	GGG	AAG	GGA	ACA	TAA	-	ATG	TTA
E1	ATGCTGCCTTCGGCCCCACGTATCCGTTCGCTCAAACGCGGGAAGGGAACATAAACAACAAGCGACAGAACCCCACC	MLPSAPRIRSLKRGKGT*	GGGGCCGGGAGAGGC	mix2-H2O-1_17	0.563380282	0.028169014	0.028169014	0.014084507	0.056338028	0.042253521	0.014084507	0.014084507	0	0	0	0.056338028	0.056338028	0.014084507	0.014084507	0.098591549	0	0	11.548367736	5.042245068	0.098591549	15	11.548367736	5.042245068	1	0.001807905	ATG	CTG	CCT	TCG	GCC	CCA	CGT	ATC	CGT	TCG	CTC	AAA	CGC	GGG	AAG	GGA	ACA	TAA	GGG	AAG	GGA
E1	ATGCCGCCCGTCGCCCCGCAGGAGATCAAACGCGGGAAGGGAACATAAACAACAAGCGACAGAACCCCACC	MPPVAPQEIKRGKGT*	ACATTCCACCGAGTC	mix2-H2O-1_17	0.718309859	0.056338028	0.042253521	0.028169014	0.098591549	0.014084507	0.014084507	0	0.014084507	0	0	0	0	0	0	0			11.548367737	3.253061335	0.098591549	4	11.548367737	3.253061335	1	0.001807905	ATG	CCG	CCC	GTC	GCC	CCG	CAG	GAG	ATC	AAA	CGC	GGG	AAG	GGA	ACA	TAA	ACA	ACA	CCC	GTC	GCC
E1	ATGAGCCGCCTGAACGTTGCGGTCAGGCCGCGGAAACGCGGGAAGGGAACATAAACAACAAGCGACAGAACCCCACC	MSRLNVAVRPRKRGKGT*	GGATACAAGGATTTC	mix2-H2O-1_17	0.61971831	0.056338028	0	0.098591549	0.014084507	0	0	0.014084507	0.084507042	0	0.028169014	0	0.028169014	0	0	0	0	0.042253521	11.548367737	4.228979735	0.098591549	3	11.548367737	4.228979735	1	0.001807905	ATG	AGC	CGC	CTG	AAC	GTT	GCG	GTC	AGG	CCG	CGG	AAA	CGC	GGG	AAG	GGA	ACA	TAA	AGC	CGC	CTG
E1	ATGACCCGCGTGGCCGGCCTCCTGCGCTAGCAAACGCGGAAGGGAACTAAACAACAAGCGACAGAACCCCACC	MTRVAGLLR*	TTAAGATTTTTATTT	mix2-H2O-1_17	0.732394366	0	0.014084507	0.070422535	0.056338028	0.098591549	0.014084507	0	0	0									11.548367736	3.090408268	0.098591549	5	11.548367736	3.090408268	1	0.001807905	ATG	ACC	CGC	GTG	GCC	GGC	CTC	CTG	CGC	TAG	CAA	ACG	CGG	AAG	GGA	ACT	AAA	CAA	GTG	GCC	GGC
E2	ATGGGGCTCCGGTACCCTCACGCTCACGCTCGGAAACGCGGGAAGGGAACATAACCAGAAAGCAAAAGCAGGAAGCC	MGLRYPHAHARKRGKGT*	CCCAGAGGAGCTCGG	mix2-H2O-1_17	0.605633803	0	0	0.028169014	0.098591549	0	0.014084507	0.042253521	0.070422535	0.014084507	0	0.056338028	0	0.014084507	0.028169014	0	0	0.014084507	11.548367737	4.391632802	0.098591549	4	11.548367737	4.391632802	1	0.001807905	ATG	GGG	CTC	CGG	TAC	CCT	CAC	GCT	CAC	GCT	CGG	AAA	CGC	GGG	AAG	GGA	ACA	TAA	CTC	CGG	TAC
E2	ATGAGACCGTGCCCTGGCGCTTCCGGTCACCGTAAACGCGGGAAGGGAACATAACCAGAAAGCAAAAGCAGGAAGCC	MRPCPGASGHRKRGKGT*	CTCGGGTGCGCGCGA	mix2-H2O-1_17	0.464788732	0.098591549	0.042253521	0.042253521	0.042253521	0.028169014	0.014084507	0.042253521	0.014084507	0.056338028	0.042253521	0.070422535	0.028169014	0	0	0.014084507	0	0	11.548367738	6.180816537	0.098591549	1	11.548367738	6.180816537	1	0.001807905	ATG	AGA	CCG	TGC	CCT	GGC	GCT	TCC	GGT	CAC	CGT	AAA	CGC	GGG	AAG	GGA	ACA	TAA	-	ATG	AGA
E2	ATGCGCCGCGCGCGCTGTCGCCCCGAATACCACAAACGCGGGAAGGGAACATAACCAGAAAGCAAAAGCAGGAAGCC	MRRARCRPEYHKRGKGT*	GCCGGGGTCAGGGCA	mix2-H2O-1_17	0.605633803	0	0	0	0.042253521	0	0.014084507	0.028169014	0.042253521	0	0.098591549	0.028169014	0.098591549	0.014084507	0	0	0	0.028169014	11.548367736	4.554285868	0.098591549	10	11.548367736	4.554285868	1	0.001807905	ATG	CGC	CGC	GCG	CGC	TGT	CGC	CCC	GAA	TAC	CAC	AAA	CGC	GGG	AAG	GGA	ACA	TAA	GAA	TAC	CAC
O1	ATGTTCATATCATAATGGGGCAATGTCGCCGATAAACGCGGGAAGGGAACATAAACAACAAGCGACAGAACCCCACC	MFIS*	TGCTCATACGCACTA	mix2-H2O-1_17	0.394366197	0.084507042	0.084507042	0.084507042	0.098591549														11.548367735	6.831428801	0.098591549	4	11.548367735	6.831428801	1	0.001807905	ATG	TTC	ATA	TCA	TAA	TGG	GGC	AAT	GTC	GCC	GAT	AAA	CGC	GGG	AAG	GGA	ACA	TAA	ATA	TCA	TAA
O1	ATGCTCGAAATGGCCTTGCTCCAGCGAGCCCCTAAACGCGGGAAGGGAACATAAACAACAAGCGACAGAACCCCACC	MLEMALLQRAPKRGKGT*	GCCTAGCGCTTCT	mix2-H2O-1_17	0.492957746	0	0	0	0.028169014	0.056338028	0.014084507	0.098591549	0.028169014	0.042253521	0.042253521	0.028169014	0.028169014	0	0	0.084507042	0	0.042253521	11.548367739	5.692857337	0.098591549	7	11.548367739	5.692857337	1	0.001807905	ATG	CTC	GAA	ATG	GCC	TTG	CTC	CAG	CGA	GCC	CCT	AAA	CGC	GGG	AAG	GGA	ACA	TAA	TTG	CTC	CAG
O1	ATGGTGGGTGACGCTACATCCGTCCGACGGATGAAACGCGGGAAGGGAACATAAACAACAAGCGACAGAACCCCACC	MVGDATSVRRMKRGKGT*	CACCCGGGGGGCCCG	mix2-H2O-1_17	0.690140845	0	0.028169014	0.028169014	0.070422535	0.042253521	0.098591549	0	0.028169014	0	0	0	0.014084507	0	0	0	0	0	11.548367736	3.578367468	0.098591549	6	11.548367736	3.578367468	1	0.001807905	ATG	GTG	GGT	GAC	GCT	ACA	TCC	GTC	CGA	CGG	ATG	AAA	CGC	GGG	AAG	GGA	ACA	TAA	GCT	ACA	TCC
O2	ATGCATACTCGCTATCCTCGTGGCTGTCCACCCAAACGCGGGAAGGGAACATAACCAGAAAGCAAAAGCAGGAAGCC	MHTRYPRGCPPKRGKGT*	GCCGGGTCACTGCGA	mix2-H2O-1_17	0.732394366	0	0.056338028	0	0	0.007042254	0	0	0	0	0.021126761	0.098591549	0.014084507	0	0	0	0	0.070422535	23.096735472	6.180816535	0.098591549	11	23.096735472	6.180816535	1	0.002744188	ATG	CAT	ACT	CGC	TAT	CCT	CGT	GGC	TGT	CCA	CCC	AAA	CGC	GGG	AAG	GGA	ACA	TAA	CCA	CCC	AAA
O2	ATGCCCATCTTTCATAACCGAACTACACCCACGAAACGCGGGAAGGGAACATAACCAGAAAGCAAAAGCAGGAAGCC	MPIFHNRTTPTKRGKGT*	GGGGTGAGGGCGAGG	mix2-H2O-1_17	0.525821596	0	0.004694836	0.009389671	0.056338028	0.037558685	0.042253521	0.0657277	0.042253521	0.009389671	0.046948357	0.009389671	0.009389671	0.009389671	0.004694836	0.018779343	0	0.098591549	34.645103209	16.102653606	0.098591549	17	34.645103209	16.102653606	1	0.003502929	ATG	CCC	ATC	TTT	CAT	AAC	CGA	ACT	ACA	CCC	ACG	AAA	CGC	GGG	AAG	GGA	ACA	TAA	GGA	ACA	TAA
A2	ATGGATTATTGACCCACAGTGAAACGGGTTGCTAAACGCGGGAAGGGAACATAACCAGAAAGCAAAAGCAGGAAGCC	MDY*	CTGTTCCAGTCACGA	mix2-H2O-1_17	0.708029197	0.098540146	0.087591241	0.040145985															44.566940277	12.84959227	0.098540146	1	44.566940277	12.84959227	1	0.004074297	ATG	GAT	TAT	TGA	CCC	ACA	GTG	AAA	CGG	GTT	GCT	AAA	CGC	GGG	AAG	GGA	ACA	TAA	-	ATG	GAT
O1	ATGACCAGTGTCCGCGGTGCCTAGATTGGGCCGAAACGCGGGAAGGGAACATAAACAACAAGCGACAGAACCCCACC	MTSVRGA*	GGTGTGGATGGGCGG	mix2-H2O-1_17	0.65530303	0	0.041666667	0.041666667	0.083333333	0.098484848	0.015151515	0.049242424											42.940409608	14.801429069	0.098484848	5	42.940409608	14.801429069	1	0.003981875	ATG	ACC	AGT	GTC	CGC	GGT	GCC	TAG	ATT	GGG	CCG	AAA	CGC	GGG	AAG	GGA	ACA	TAA	GTC	CGC	GGT
A2	ATGAGGAATTACGAAGAAAGCGGACAGACGCGGAAACGCGGGAAGGGAACATAACCAGAAAGCAAAAGCAGGAAGCC	MRNYEESGQTRKRGKGT*	GTCATGGGAAGCGGA	mix2-H2O-1_17	0.279792746	0.03626943	0.098445596	0.025906736	0.056994819	0.07253886	0.056994819	0.051813472	0.03626943	0.041450777	0.015544041	0.067357513	0.025906736	0.005181347	0.015544041	0	0.010362694	0.093264249	31.392041875	22.283470139	0.098445596	2	31.392041875	22.283470139	1	0.003296145	ATG	AGG	AAT	TAC	GAA	GAA	AGC	GGA	CAG	ACG	CGG	AAA	CGC	GGG	AAG	GGA	ACA	TAA	ATG	AGG	AAT
O1	ATGACCCCGCGACGCACCCGTGGTTCCCCCCGTAAACGCGGGAAGGGAACATAAACAACAAGCGACAGAACCCCACC	MTPRRTRGSPRKRGKGT*	GTTAGCGCACCCC	mix2-H2O-1_17	0.751968504	0.007874016	0.015748032	0	0	0.007874016	0.003937008	0.015748032	0.011811024	0.098425197	0.015748031	0.011811024	0.015748031	0	0.003937008	0.011811024	0	0.027559055	41.313878941	10.247143201	0.098425197	9	41.313878941	10.247143201	1	0.003888014	ATG	ACC	CCG	CGA	CGC	ACC	CGT	GGT	TCC	CCC	CGT	AAA	CGC	GGG	AAG	GGA	ACA	TAA	GGT	TCC	CCC
A1	ATGTTTCCTAAAATATGGACCACTGGAGGAGCGAAACGCGGGAAGGGAACATAAACAACAAGCGACAGAACCCCACC	MFPKIWTTGGAKRGKGT*	TACCCATCCATTCTT	mix2-H2O-1_17	0.491803279	0	0.032786885	0.06557377	0.081967213	0.016393443	0.032786885	0	0.016393443	0	0.049180328	0	0	0.049180328	0.016393443	0.049180328	0	0.098360656	9.921837071	5.04224507	0.098360656	17	9.921837071	5.04224507	1	0.001646131	ATG	TTT	CCT	AAA	ATA	TGG	ACC	ACT	GGA	GGA	GCG	AAA	CGC	GGG	AAG	GGA	ACA	TAA	GGA	ACA	TAA
A1	ATGAAACCAAACCCCCGCACCGCCCGTTGCAAACGCGGGAAGGGAACATAAACAACAAGCGACAGAACCCCACC	MKPNPRTARCKRGKGT*	TAGCAAATACTTTAA	mix2-H2O-1_17	0.475409836	0	0.016393443	0.032786885	0.081967213	0.098360656	0.016393443	0.016393443	0	0.049180328	0.081967213	0	0	0.049180328	0.016393443	0	0.016393443		9.921837071	4.716938937	0.098360656	5	9.921837071	4.716938937	1	0.001646131	ATG	AAA	CCA	AAC	CCC	CGC	ACC	GCC	CGT	TGC	AAA	CGC	GGG	AAG	GGA	ACA	TAA	ACA	AAC	CCC	CGC
A1	ATGCGGGAGAAGCAATATGGGATCTCACCGCTCAAACGCGGGAAGGGAACATAAACAACAAGCGACAGAACCCCACC	MREKQYGISPLKRGKGT*	TCATGTAGCCGCTGC	mix2-H2O-1_17	0.442622951	0.016393443	0.049180328	0.049180328	0	0	0.032786885	0.016393443	0.016393443	0.098360656	0.032786885	0.049180328	0.032786885	0.016393443	0.016393443	0.016393443	0.016393443	0.081967213	9.92183707	5.367551202	0.098360656	9	9.92183707	5.367551202	1	0.001646131	ATG	CGG	GAG	AAG	CAA	TAT	GGG	ATC	TCA	CCG	CTC	AAA	CGC	GGG	AAG	GGA	ACA	TAA	ATC	TCA	CCG
A1	ATGAGTTATACCGCAACGGCGGCCTGGTTGCGGAAACGCGGGAAGGGAACATAAACAACAAGCGACAGAACCCCACC	MSYTATAAWLRKRGKGT*	AAACCCGATAATCAG	mix2-H2O-1_17	0.672131148	0.032786885	0	0.049180328	0.065573771	0	0	0.065573771	0	0	0	0	0	0.016393443	0	0	0	0.098360656	9.921837069	3.253061334	0.098360656	17	9.921837069	3.253061334	1	0.001646131	ATG	AGT	TAT	ACC	GCA	ACG	GCG	GCC	TGG	TTG	CGG	AAA	CGC	GGG	AAG	GGA	ACA	TAA	GGA	ACA	TAA
A1	ATGTGGTTTAGGGTTGTGCGCAGCTGAGTCTCAAACGCGGGAAGGGAACATAAACAACAAGCGACAGAACCCCACC	MWFRVVRS*	AACCTACCTGCTGTT	mix2-H2O-1_17	0.704918033	0	0.016393443	0.098360656	0	0.098360656	0	0.049180328	0.016393443										9.921837069	2.927755201	0.098360656	3	9.921837069	2.927755201	1	0.001646131	ATG	TGG	TTT	AGG	GTT	GTG	CGC	AGC	TGA	GTC	TCA	AAC	GCG	GGA	AGG	GAA	CAT	AAA	TGG	TTT	AGG
A1	ATGTACATCCCTGGAGCGCGAGCCCGCCCGAAACGCGGGAAGGGAACATAAACAACAAGCGACAGAACCCCACC	MYIPGARARPKRGKGT*	AACCAGGACGCGTC	mix2-H2O-1_17	0.737704918	0	0.049180328	0.016393443	0.032786885	0	0.098360656	0	0.016393443	0	0.016393443	0.032786885	0	0	0	0	0		9.921837069	2.602449067	0.098360656	6	9.921837069	2.602449067	1	0.001646131	ATG	TAC	ATC	CCT	GGA	GCG	CGA	GCC	CGC	CCG	AAA	CGC	GGG	AAG	GGA	ACA	TAA	ACA	GGA	GCG	CGA
A2	ATGTCTGACCGTAGAAGGTGCGCGGGCTCCCGAAAACGCGGGAAGGGAACATAACCAGAAAGCAAAAGCAGGAAGCC	MSDRRRCAGSRKRGKGT*	GGGCGCGGGAAGAAC	mix2-H2O-1_17	0.540983606	0	0.032786885	0	0.032786885	0.049180328	0.016393443	0.049180328	0.016393443	0.016393443	0	0.081967213	0	0	0.065573771	0	0	0.098360656	9.92183707	4.554285869	0.098360656	17	9.92183707	4.554285869	1	0.001646131	ATG	TCT	GAC	CGT	AGA	AGG	TGC	GCG	GGC	TCC	CGA	AAA	CGC	GGG	AAG	GGA	ACA	TAA	GGA	ACA	TAA
E1	ATGGCGGGTGCTCCCAAGCCGTCCCCCACGCTCAAACGCGGGAAGGGAACATAAACAACAAGCGACAGAACCCCACC	MAGAPKPSPTLKRGKGT*	GCCAGGATTAGGAGG	mix2-H2O-1_17	0.704918033	0.098360656	0.010928962	0	0	0.016393443	0.016393443	0.027322404	0	0.038251366	0.016393443	0.016393443	0.005464481	0.010928962	0	0.005464481	0	0.032786885	29.765511208	8.783265604	0.098360656	1	29.765511208	8.783265604	1	0.003189482	ATG	GCG	GGT	GCT	CCC	AAG	CCG	TCC	CCC	ACG	CTC	AAA	CGC	GGG	AAG	GGA	ACA	TAA	-	ATG	GCG
E1	ATGGCCCCTCAGGGGCGCTTGCGGGTTCCTTTCAAACGCGGGAAGGGAACATAAACAACAAGCGACAGAACCCCACC	MAPQGRLRVPFKRGKGT*	GGCCCGGGCGGGAGG	mix2-H2O-1_17	0.852459016	0.098360656	0	0	0	0	0.032786885	0	0.016393443	0	0	0	0	0	0	0	0	0	9.921837069	1.4638776	0.098360656	1	9.921837069	1.4638776	1	0.001646131	ATG	GCC	CCT	CAG	GGG	CGC	TTG	CGG	GTT	CCT	TTC	AAA	CGC	GGG	AAG	GGA	ACA	TAA	-	ATG	GCC
E1	ATGCTCGGGGGCCCGGCAGTCCAACCCGTTGACAAACGCGGGAAGGGAACATAAACAACAAGCGACAGAACCCCACC	MLGGPAVQPVDKRGKGT*	ACTCCGCATGCCCGC	mix2-H2O-1_17	0.770491803	0	0	0	0.016393443	0	0	0.065573771	0.016393443	0	0.032786885	0	0	0	0.098360656	0	0	0	9.921837069	2.277142935	0.098360656	14	9.921837069	2.277142935	1	0.001646131	ATG	CTC	GGG	GGC	CCG	GCA	GTC	CAA	CCC	GTT	GAC	AAA	CGC	GGG	AAG	GGA	ACA	TAA	CGC	GGG	AAG
E1	ATGCCGCGGGTGCTGGGTACAGCACCGGGCCTTAAACGCGGGAAGGGAACATAAACAACAAGCGACAGAACCCCACC	MPRVLGTAPGLKRGKGT*	GCAAGGATGGTCCAG	mix2-H2O-1_17	0.786885246	0.098360656	0	0.06557377	0	0.016393443	0.032786885	0	0	0	0	0	0	0	0	0	0	0	9.921837068	2.114489866	0.098360656	1	9.921837068	2.114489866	1	0.001646131	ATG	CCG	CGG	GTG	CTG	GGT	ACA	GCA	CCG	GGC	CTT	AAA	CGC	GGG	AAG	GGA	ACA	TAA	-	ATG	CCG
E1	ATGCCCTCGGATGTAAGGTAACCCGGACTGTAGAAACGCGGGAAGGAACATAAACAACAAGCGACAGAACCCCACC	MPSDVR*	GGCGGGGTCGAGTGT	mix2-H2O-1_17	0.262295082	0.032786885	0	0	0.032786885	0.049180328	0.098360656												9.921837072	7.156734938	0.098360656	6	9.921837072	7.156734938	1	0.001646131	ATG	CCC	TCG	GAT	GTA	AGG	TAA	CCC	GGA	CTG	TAG	AAA	CGC	GGG	AAG	GAA	CAT	AAA	GTA	AGG	TAA
E1	ATGCCCTGGTCCTCGCGAGGCTTCTCCCTAATTAAACGCGGGAAGGGAACATAAACAACAAGCGACAGAACCCCACC	MPWSSRGFSLIKRGKGT*	TACGTAAAACTTTTT	mix2-H2O-1_17	0.770491803	0	0	0.098360656	0.032786885	0.032786885	0.016393443	0	0.049180328	0	0	0	0	0	0	0	0	0	9.921837069	2.277142934	0.098360656	3	9.921837069	2.277142934	1	0.001646131	ATG	CCC	TGG	TCC	TCG	CGA	GGC	TTC	TCC	CTA	ATT	AAA	CGC	GGG	AAG	GGA	ACA	TAA	CCC	TGG	TCC
E1	ATGCGGCCTTGGACTCTCTGGCTCCCACGGGTGAAACGCGGGAAGGGAACATAAACAACAAGCGACAGAACCCCACC	MRPWTLWLPRVKRGKGT*	GCCGAACAGTTATTA	mix2-H2O-1_17	0.754098361	0.098360656	0.032786885	0	0	0	0.016393443	0.016393443	0	0	0.032786885	0.016393443	0	0	0.032786885	0	0	0	9.921837069	2.439796001	0.098360656	1	9.921837069	2.439796001	1	0.001646131	ATG	CGG	CCT	TGG	ACT	CTC	TGG	CTC	CCA	CGG	GTG	AAA	CGC	GGG	AAG	GGA	ACA	TAA	-	ATG	CGG
E1	ATGCGACAACCGGGGCTTGCCCTCGTCGCTTTGAAACGCGGGAAGGGAACATAAACAACAAGCGACAGAACCCCACC	MRQPGLALVALKRGKGT*	TGATAATCGCATCAA	mix2-H2O-1_17	0.404371585	0.06010929	0	0	0.032786885	0.038251366	0.098360656	0.021857924	0.038251366	0.032786885	0.010928962	0.038251366	0.021857924	0.021857923	0.071038251	0.010928962	0.016393443	0.076502732	29.765511209	17.566531206	0.098360656	6	29.765511209	17.566531206	1	0.003189482	ATG	CGA	CAA	CCG	GGG	CTT	GCC	CTC	GTC	GCT	TTG	AAA	CGC	GGG	AAG	GGA	ACA	TAA	GGG	CTT	GCC
E1	ATGCGCCGGTGCTTACAACTCCTATGCCGCGTGAAACGCGGGAAGGGAACATAAACAACAAGCGACAGAACCCCACC	MRRCLQLLCRVKRGKGT*	GAATGCCGGGGCTTG	mix2-H2O-1_17	0.655737705	0.016393443	0	0.049180328	0	0	0	0.098360656	0.016393443	0.032786885	0	0.081967213	0	0	0	0	0	0.032786885	9.92183707	3.253061334	0.098360656	7	9.92183707	3.253061334	1	0.001646131	ATG	CGC	CGG	TGC	TTA	CAA	CTC	CTA	TGC	CGC	GTG	AAA	CGC	GGG	AAG	GGA	ACA	TAA	CAA	CTC	CTA
E1	ATGTCTGCTAGTTGGGCCCCCTGCGCCCAGCTCAAACGCGGGAAGGGAACATAAACAACAAGCGACAGAACCCCACC	MSASWAPCAQLKRGKGT*	CCCCGCGCGGGCGGG	mix2-H2O-1_17	0.606557377	0.016393443	0.016393443	0.098360656	0.016393443	0.016393443	0.032786885	0	0.049180328	0	0.06557377	0	0.016393443	0	0.016393443	0	0	0.032786885	9.921837069	3.741020534	0.098360656	3	9.921837069	3.741020534	1	0.001646131	ATG	TCT	GCT	AGT	TGG	GCC	CCC	TGC	GCC	CAG	CTC	AAA	CGC	GGG	AAG	GGA	ACA	TAA	TCT	GCT	AGT
E2	ATGCTTTCTTCGCGTCCGGGAGCGGCCGCATACAAACGCGGGAAGGGAACATAACCAGAAAGCAAAAGCAGGAAGCC	MLSSRPGAAAYKRGKGT*	CAAAGGGGAAGGGAG	mix2-H2O-1_17	0.475409836	0	0.016393443	0.081967213	0.049180328	0.065573771	0	0.098360656	0.081967213	0	0.016393443	0	0	0.049180328	0	0.016393443	0	0.049180328	9.921837068	5.204898134	0.098360656	7	9.921837068	5.204898134	1	0.001646131	ATG	CTT	TCT	TCG	CGT	CCG	GGA	GCG	GCC	GCA	TAC	AAA	CGC	GGG	AAG	GGA	ACA	TAA	CCG	GGA	GCG
E2	ATGCAGCGCTTGGCCCCGTCCACCCTGTCCGAACGCGGGAAGGGAACATAACCAGAAAGCAAAAGCAGGAAGCC	MQRLAPSTLSERGKGT*	CGGCGCGATTGGCCC	mix2-H2O-1_17	0.37704918	0.049180328	0.016393443	0	0.081967213	0.032786885	0.032786885	0.016393443	0.049180328	0.06557377	0.098360656	0.032786885	0	0.032786885	0.032786885	0.016393443	0.06557377		9.921837071	6.180816537	0.098360656	10	9.921837071	6.180816537	1	0.001646131	ATG	CAG	CGC	TTG	GCC	CCG	TCC	ACC	CTG	TCC	GAA	CGC	GGG	AAG	GGA	ACA	TAA	CCA	CTG	TCC	GAA
E2	ATGCGGCCGGCGCTATAGAGCTGCCACCTGGCCAAACGCGGGAAGGGAACATAACCAGAAAGCAAAAGCAGGAAGCC	MRPAL*	CGTTGGATGGGTCGT	mix2-H2O-1_17	0.819672131	0.016393443	0	0	0.098360656	0													9.921837071	1.789183735	0.098360656	4	9.921837071	1.789183735	1	0.001646131	ATG	CGG	CCG	GCG	CTA	TAG	AGC	TGC	CAC	CTG	GCC	AAA	CGC	GGG	AAG	GGA	ACA	TAA	CCG	GCG	CTA
E2	ATGACGAACCGCGCCCTCGCGGTGATTTAAGGCAAACGCGGGAAGGGAACATAACCAGAAAGCAAAAGCAGGAAGCC	MTNRALAVI*	CGAAGGGGGCCGGTC	mix2-H2O-1_17	0.786885246	0	0.032786885	0.098360656	0.06557377	0	0	0	0	0									9.921837067	2.114489866	0.098360656	3	9.921837067	2.114489866	1	0.001646131	ATG	ACG	AAC	CGC	GCC	CTC	GCG	GTG	ATT	TAA	GGC	AAA	CGC	GGG	AAG	GGA	ACA	TAA	ACG	AAC	CGC
O1	ATGCGCCTACCCCCTGTTCGTCTCTTTTAACCTAAACGCGGGAAGGGAACATAAACAACAAGCGACAGAACCCCACC	MRLPPVRLF*	ACAACCCTGGGTGAA	mix2-H2O-1_17	0.745901639	0.098360656	0	0.065573771	0.057377049	0.024590164	0	0	0	0									19.843674139	5.042245069	0.098360656	1	19.843674139	5.042245069	1	0.002498634	ATG	CGC	CTA	CCC	CCT	GTT	CGT	CTC	TTT	TAA	CCT	AAA	CGC	GGG	AAG	GGA	ACA	TAA	-	ATG	CGC
O1	ATGTCCGTACCGCTCTTAGCCGTTTTCAGCCTCAAACGCGGGAAGGGAACATAAACAACAAGCGACAGAACCCCACC	MSVPLLAVFSLKRGKGT*	GGCGAAGCGGCGCA	mix2-H2O-1_17	0.797814208	0.032786885	0	0.098360656	0.010928962	0	0.010928962	0	0.005464481	0.010928962	0	0.010928962	0.005464481	0	0	0	0	0	29.765511208	5.530204269	0.098360656	3	29.765511208	5.530204269	1	0.003189482	ATG	TCC	GTA	CCG	CTC	TTA	GCC	GTT	TTC	AGC	CTC	AAA	CGC	GGG	AAG	GGA	ACA	TAA	TCC	GTA	CCG
O2	ATGCAATAACCCAGACCGGCCACGCCCTCCCCCAAACGCGGGAAGGGAACATAACCAGAAAGCAAAAGCAGGAAGCC	MQ*	ACCAGCCCGCCAGCC	mix2-H2O-1_17	0.696721311	0.073770492	0.098360656																19.84367414	6.01816347	0.098360656	2	19.84367414	6.01816347	1	0.002498634	ATG	CAA	TAA	CCC	AGA	CCG	GCC	ACG	CCC	TCC	CCC	AAA	CGC	GGG	AAG	GGA	ACA	TAA	ATG	CAA	TAA
O2	ATGAGGACAACTGGACGCCGCGCCCGATCAGGAAAACGCGGGAAGGGAACATAACCAGAAAGCAAAAGCAGGAAGCC	MRTTGRRARSGKRGKGT*	CGGGACTAGGGCGGG	mix2-H2O-1_17	0.393442623	0	0	0	0.081967213	0.06557377	0	0.06557377	0.081967213	0.06557377	0.016393443	0.016393443	0.016393443	0.016393443	0.065573771	0	0	0.098360656	9.921837069	5.855510401	0.098360656	17	9.921837069	5.855510401	1	0.001646131	ATG	AGG	ACA	ACT	GGA	CGC	CGC	GCC	CGA	TCA	GGA	AAA	CGC	GGG	AAG	GGA	ACA	TAA	GGA	ACA	TAA
A2	ATGATGGTTATCGAGGGGATGGGTCACCACCCCAAACGCGGGAAGGGAACATAACCAGAAAGCAAAAGCAGGAAGCC	MMVIEGMGHHPKRGKGT*	GGGCTCGCGCAGTGC	mix2-H2O-1_17	0.514450867	0.005780347	0.01734104	0.01734104	0.098265896	0.005780347	0.01734104	0.057803468	0.023121387	0.034682081	0.040462428	0.028901734	0.005780347	0.023121387	0	0.005780347	0	0.098265896	28.138980543	13.500204538	0.098265896	4	28.138980543	13.500204538	1	0.003080408	ATG	ATG	GTT	ATC	GAG	GGG	ATG	GGT	CAC	CAC	CCC	AAA	CGC	GGG	AAG	GGA	ACA	TAA	GTT	ATC	GAG
O2	ATGTACTAAGCAATCCTGCGGCCCCTGACGCATAAACGCGGGAAGGGAACATAACCAGAAAGCAAAAGCAGGAAGCC	MY*	TGCGAATGGGCACCG	mix2-H2O-1_17	0.765895954	0.098265896	0.002890173																56.277961083	13.174898405	0.098265896	1	56.277961083	13.174898405	1	0.004675697	ATG	TAC	TAA	GCA	ATC	CTG	CGG	CCC	CTG	ACG	CAT	AAA	CGC	GGG	AAG	GGA	ACA	TAA	-	ATG	TAC
O1	ATGGTCGCAGCACCCACGCTATGCGCTCATCTGAAACGCGGGAAGGGAACATAAACAACAAGCGACAGAACCCCACC	MVAAPTLCAHLKRGKGT*	GACCGACCCGCCAGG	mix2-H2O-1_17	0.56207367	0.005457026	0.013642565	0.020463847	0.021828104	0.07366985	0.098226467	0.039563438	0.02728513	0.006821282	0.015006821	0.025920873	0.010914052	0.013642565	0.008185539	0.001364256	0.001364256	0.054570259	119.224697894	52.211634414	0.098226467	6	119.224697894	52.211634414	1	0.007344469	ATG	GTC	GCA	GCA	CCC	ACG	CTA	TGC	GCT	CAT	CTG	AAA	CGC	GGG	AAG	GGA	ACA	TAA	CCC	ACG	CTA
A2	ATGATTTGTGAGCTGACACAATCCGCTAGGTGCAAACGCGGGAAGGGAACATAACCAGAAAGCAAAAGCAGGAAGCC	MICELTQSARCKRGKGT*	ACGGAGGACACCAGA	mix2-H2O-1_17	0.625	0.03125	0.026785714	0.098214286	0.013392857	0.035714286	0.008928571	0.0625	0.013392857	0.013392857	0.004464286	0.017857143	0	0.008928571	0.004464286	0.004464286	0.008928571	0.017857143	36.434286944	13.500204538	0.098214286	3	36.434286944	13.500204538	1	0.003596933	ATG	ATT	TGT	GAG	CTG	ACA	CAA	TCC	GCT	AGG	TGC	AAA	CGC	GGG	AAG	GGA	ACA	TAA	ATT	TGT	GAG
E1	ATGCTCTGAGCGGGCCCCTCCGGGGGCGTTCCTAAACGCGGGAAGGGAACATAAACAACAAGCGACAGAACCCCACC	ML*	GGGGCAGACGCGCAC	mix2-H2O-1_17	0.455357143	0.098214286	0.080357143																18.217143471	9.921837069	0.098214286	1	18.217143471	9.921837069	1	0.002369705	ATG	CTC	TGA	GCG	GGC	CCC	TCC	GGG	GGC	GTT	CCT	AAA	CGC	GGG	AAG	GGA	ACA	TAA	-	ATG	CTC
E1	ATGCGGGGCCGTTGCGGGGGCACCATCGACCCCAAACGCGGGAAGGGAACATAAACAACAAGCGACAGAACCCCACC	MRGRCGGTIDPKRGKGT*	AGGGACTCTATGGAA	mix2-H2O-1_17	0.669642857	0.008928571	0.0625	0.026785714	0.044642857	0	0	0.098214286	0	0	0.017857143	0.008928571	0.008928571	0	0	0	0	0.026785714	18.217143471	5.530204268	0.098214286	7	18.217143471	5.530204268	1	0.002369705	ATG	CGG	GGC	CGT	TGC	GGG	GGC	ACC	ATC	GAC	CCC	AAA	CGC	GGG	AAG	GGA	ACA	TAA	GGG	GGC	ACC
O1	ATGCTTAACGGCCTCTCCTGGACTTGTCGCTCGAAACGCGGGAAGGGAACATAAACAACAAGCGACAGAACCCCACC	MLNGLSWTCRSKRGKGT*	CCGTGCGGGCGGGTG	mix2-H2O-1_17	0.205357143	0.017857143	0	0.044642857	0.044642857	0	0.071428571	0.026785714	0.0625	0.008928571	0.098214286	0.080357143	0.044642857	0.008928571	0.017857143	0.035714286	0.026785714	0.0625	18.217143473	11.873673872	0.098214286	10	18.217143473	11.873673872	1	0.002369705	ATG	CTT	AAC	GGC	CTC	TCC	TGG	ACT	TGT	CGC	TCG	AAA	CGC	GGG	AAG	GGA	ACA	TAA	TGT	CGC	TCG
O1	ATGACATCACAGAGTCTCTCCATGAACGAACCCAAACGCGGGAAGGGAACATAAACAACAAGCGACAGAACCCCACC	MTSQSLSMNEPKRGKGT*	ATGATCCCGTTGTCC	mix2-H2O-1_17	0.188630491	0.082687339	0.03875969	0.051679587	0.090439276	0.059431525	0.025839793	0.049095607	0.043927649	0.018087855	0.043927649	0.098191214	0.043927649	0.028423773	0.002583979	0.020671835	0.007751938	0.074935401	62.946736816	49.121226146	0.098191214	11	62.946736816	49.121226146	1	0.004998012	ATG	ACA	TCA	CAG	AGT	CTC	TCC	ATG	AAC	GAA	CCC	AAA	CGC	GGG	AAG	GGA	ACA	TAA	GAA	CCC	AAA
A2	ATGGAACAGAGCCAAGCGTTGGCCCATGGCGCCAAACGCGGGAAGGGAACATAACCAGAAAGCAAAAGCAGGAAGCC	MEQSQALAHGAKRGKGT*	TAGCGCAGGGCCCGG	mix2-H2O-1_17	0.521472393	0.098159509	0.055214724	0.012269939	0.012269939	0.024539877	0.036809816	0.061349693	0.006134969	0.006134969	0.018404908	0.006134969	0.012269939	0	0.042944785	0	0.006134969	0.067484663	26.512449874	12.36163307	0.098159509	1	26.512449874	12.36163307	1	0.002968721	ATG	GAA	CAG	AGC	CAA	GCG	TTG	GCC	CAT	GGC	GCC	AAA	CGC	GGG	AAG	GGA	ACA	TAA	-	ATG	GAA
A2	ATGGCATCAACGACAACTGTATCGACACCTCTCAAACGCGGGAAGGGAACATAACCAGAAAGCAAAAGCAGGAAGCC	MASTTTVSTPLKRGKGT*	GGTGCAAGAGCGGTG	mix2-H2O-1_17	0.261682243	0.014018692	0.070093458	0.056074766	0.042056075	0.014018692	0.056074766	0.046728972	0.098130841	0.03271028	0.051401869	0.074766355	0.028037383	0.018691589	0.009345794	0.03271028	0.009345794	0.065420561	34.807756274	25.048572272	0.098130841	8	34.807756274	25.048572272	1	0.003496406	ATG	GCA	TCA	ACG	ACA	ACT	GTA	TCG	ACA	CCT	CTC	AAA	CGC	GGG	AAG	GGA	ACA	TAA	GTA	TCG	ACA
A1	ATGTTTCATATGCATCGGAAGCAACCCGGGACTAAACGCGGGAAGGGAACATAAACAACAAGCGACAGAACCCCACC	MFHMHRKQPGTKRGKGT*	GGGCCTCTCAACTAA	mix2-H2O-1_17	0.735294118	0	0.009803922	0.039215686	0	0	0.098039216	0.009803922	0.009803922	0.009803922	0.019607843	0	0	0.019607843	0	0	0	0	16.590612806	3.578367469	0.098039216	6	16.590612806	3.578367469	1	0.002235965	ATG	TTT	CAT	ATG	CAT	CGG	AAG	CAA	CCC	GGG	ACT	AAA	CGC	GGG	AAG	GGA	ACA	TAA	CAT	CGG	AAG
A1	ATGGGGATGTTCACCTGGACTGCTCGGCTCCCCAAACGCGGGAAGGGAACATAAACAACAAGCGACAGAACCCCACC	MGMFTWTARLPKRGKGT*	AATCCACCTCCTTTG	mix2-H2O-1_17	0.803921569	0.019607843	0.098039216	0	0	0.019607843	0.019607843	0	0	0	0	0	0	0	0	0	0	0.039215686	8.295306403	1.626530668	0.098039216	2	8.295306403	1.626530668	1	0.001473082	ATG	GGG	ATG	TTC	ACC	TGG	ACT	GCT	CGG	CTC	CCC	AAA	CGC	GGG	AAG	GGA	ACA	TAA	ATG	GGG	ATG
A1	ATGAACCCCCCCACTCCCCGGGGACCGCCGCCCAAACGCGGGAAGGGAACATAAACAACAAGCGACAGAACCCCACC	MNPPTPRGPPPKRGKGT*	CACGCCCGGCGGAGA	mix2-H2O-1_17	0.784313725	0	0	0.019607843	0.098039216	0	0	0	0	0.039215686	0.039215686	0	0	0	0	0	0	0.019607843	8.295306403	1.789183734	0.098039216	4	8.295306403	1.789183734	1	0.001473082	ATG	AAC	CCC	CCC	ACT	CCC	CGG	GGA	CCG	CCG	CCC	AAA	CGC	GGG	AAG	GGA	ACA	TAA	CCC	CCC	ACT
A2	ATGGAGCGGCCCTATGGCAAGGGATCGAAACGCGGGAAGGGAACATAACCAGAAAGCAAAAGCAGGAAGCC	MERPYGKGSKRGKGT*	CCGAGGCGGACCGCG	mix2-H2O-1_17	0.862745098	0.098039216	0	0	0	0	0.019607843	0	0	0	0	0	0	0.019607843	0	0			8.295306402	1.138571467	0.098039216	1	8.295306402	1.138571467	1	0.001473082	ATG	GAG	CGG	CCC	TAT	GGC	AAG	GGA	TCG	AAA	CGC	GGG	AAG	GGA	ACA	TAA	CCA	GAA	-	ATG	GAG
A2	ATGATAAACACGACGCACGCATCCGTTACGCGCAAACGCGGGAAGGGAACATAACCAGAAAGCAAAAGCAGGAAGCC	MINTTHASVTRKRGKGT*	CACCCGCGGGCCAG	mix2-H2O-1_17	0.019607843	0.019607843	0.019607843	0.078431373	0	0.058823529	0	0.098039216	0.039215686	0.039215686	0.019607843	0.039215686	0.039215686	0	0.039215686	0	0	0.039215686	8.295306402	4.391632801	0.098039216	7	8.295306402	4.391632801	1	0.001473082	ATG	ATA	AAC	ACG	ACG	CAC	GCA	TCC	GTT	ACG	CGC	AAA	CGC	GGG	AAG	GGA	ACA	TAA	CAC	GCA	TCC
A2	ATGAATAACGGTTACGGCACCAAACAGTACCGCAAACGCGGGAAGGGAACATAACCAGAAAGCAAAAGCAGGAAGCC	MNNGYGTKQYRKRGKGT*	TGGCCTGGAGCGAAG	mix2-H2O-1_17	0.382352941	0	0.019607843	0.029411765	0.029411765	0.098039216	0.029411765	0.049019608	0.098039216	0.039215686	0.029411765	0.009803922	0.039215686	0.068627451	0	0	0.009803922	0.049019608	16.590612803	9.921837068	0.098039216	5	16.590612803	9.921837068	1	0.002235965	ATG	AAT	AAC	GGT	TAC	GGC	ACC	AAA	CAG	TAC	CGC	AAA	CGC	GGG	AAG	GGA	ACA	TAA	GGT	TAC	GGC
A2	ATGAGAGGGCACGTAGAGCGAGACACAAACGGCAAACGCGGGAAGGGAACATAACCAGAAAGCAAAAGCAGGAAGCC	MRGHVERDTNGKRGKGT*	GGGCGCGGCGACAGA	mix2-H2O-1_17	0.647058823	0	0	0.058823529	0.039215686	0.039215686	0	0.019607843	0	0.019607843	0	0	0.039215686	0	0.019607843	0	0	0.098039216	8.295306402	2.765102134	0.098039216	17	8.295306402	2.765102134	1	0.001473082	ATG	AGA	GGG	CAC	GTA	GAG	CGA	GAC	ACA	AAC	GGC	AAA	CGC	GGG	AAG	GGA	ACA	TAA	GGA	ACA	TAA
A2	ATGTCGTTGGGTGGACGGGCTGTCGTAACAGCAAAACGCGGGAAGGGAACATAACCAGAAAGCAAAAGCAGGAAGCC	MSLGGRAVVTAKRGKGT*	AACGGTTAACATCGG	mix2-H2O-1_17	0.68627451	0.019607843	0	0	0.058823529	0	0	0.078431372	0.019607843	0	0	0.019607843	0	0	0	0.019607843	0	0.098039216	8.295306403	2.602449068	0.098039216	17	8.295306403	2.602449068	1	0.001473082	ATG	TCG	TTG	GGT	GGA	CGG	GCT	GTC	GTA	ACA	GCA	AAA	CGC	GGG	AAG	GGA	ACA	TAA	GGA	ACA	TAA
E1	ATGGCAGGCCGTCCTCACCACCCTCCGCGCTTAAAACACGGGAAGGGAACATAAACAACAAGCGACAGAACCCCACC	MAGRPHHPPRLKHGKGT*	GGGTTTCACCCCTAG	mix2-H2O-1_17	0.705882353	0	0.019607843	0	0.019607843	0	0.019607843	0.019607843	0.098039216	0.039215686	0.019607843	0	0.019607843	0	0	0	0	0.039215686	8.295306403	2.439796002	0.098039216	8	8.295306403	2.439796002	1	0.001473082	ATG	GCA	GGC	CGT	CCT	CAC	CAC	CCT	CCG	CGC	TTA	AAA	CAC	GGG	AAG	GGA	ACA	TAA	CAC	CCT	CCG
E1	ATGGACTGCGGGACGCCCCACGGCCGCCGCGTCAAACGCGGGAAGGGAACATAAACAACAAGCGACAGAACCCCACC	MDCGTPHGRRVKRGKGT*	GCGGGCCGCCTGCCA	mix2-H2O-1_17	0.450980392	0.019607843	0.039215686	0.019607843	0	0	0.019607843	0.039215686	0.019607843	0.039215686	0.039215686	0.058823529	0.019607843	0.019607843	0	0.019607843	0.058823529	0.098039216	8.295306404	4.228979736	0.098039216	17	8.295306404	4.228979736	1	0.001473082	ATG	GAC	TGC	GGG	ACG	CCC	CAC	GGC	CGC	CGC	GTC	AAA	CGC	GGG	AAG	GGA	ACA	TAA	GGA	ACA	TAA
E1	ATGGGCCTCAGTCCCCGGAGCGGTCCCGACGACAAACGCGGGAAGGGAACATAAACAACAAGCGACAGAACCCCACC	MGLSPRSGPDDKRGKGT*	TCAGCGGAAGACTCA	mix2-H2O-1_17	0.588235294	0.019607843	0	0	0	0.039215686	0.019607843	0.098039216	0.019607843	0	0.078431373	0.019607843	0.058823529	0	0.019607843	0	0	0.019607843	8.295306403	3.253061335	0.098039216	7	8.295306403	3.253061335	1	0.001473082	ATG	GGC	CTC	AGT	CCC	CGG	AGC	GGT	CCC	GAC	GAC	AAA	CGC	GGG	AAG	GGA	ACA	TAA	CGG	AGC	GGT
E1	ATGGGCCCCGCCGACCCGCCTGCCGATGCTTCCAAACGCGGGAAGGGAACATAAACAACAAGCGACAGAACCCCACC	MGPADPPADASKRGKGT*	GACCTACGCCGGTCC	mix2-H2O-1_17	0.705882353	0.058823529	0.039215686	0.019607843	0	0.078431373	0.098039216	0	0	0	0	0	0	0	0	0	0	0	8.295306402	2.439796001	0.098039216	6	8.295306402	2.439796001	1	0.001473082	ATG	GGC	CCC	GCC	GAC	CCG	CCT	GCC	GAT	GCT	TCC	AAA	CGC	GGG	AAG	GGA	ACA	TAA	GAC	CCG	CCT
E1	ATGGGGCCCTGGCTCGTCAGCGTCGCTCTTCTGAAACGCGGGAAGGGAACATAAACAACAAGCGACAGAACCCCACC	MGPWLVSVALLKRGKGT*	TGTGACGATACACAA	mix2-H2O-1_17	0.352941176	0.08496732	0.019607843	0.026143791	0.045751634	0.098039216	0.013071895	0.039215686	0.045751634	0.032679739	0.032679739	0.098039216	0.045751634	0	0.026143791	0.013071895	0.013071895	0.006535948	24.885919206	15.940000537	0.098039216	5	24.885919206	15.940000537	1	0.002854188	ATG	GGG	CCC	TGG	CTC	GTC	AGC	GTC	GCT	CTT	CTG	AAA	CGC	GGG	AAG	GGA	ACA	TAA	TGG	CTC	GTC
E1	ATGCCCGGGCCACTTACTGACCCTGAGTCTCCTAAACGCGGGAAGGGAACATAAACAACAAGCGACAGAACCCCACC	MPGPLTDPESPKRGKGT*	GCTATCGTCACTCAG	mix2-H2O-1_17	0.503267974	0.026143791	0.091503268	0.045751634	0.045751634	0.032679739	0.052287582	0.098039216	0	0	0.026143791	0.006535948	0	0	0	0.019607843	0	0.052287582	24.885919203	12.361633067	0.098039216	7	24.885919203	12.361633067	1	0.002854188	ATG	CCC	GGG	CCA	CTT	ACT	GAC	CCT	GAG	TCT	CCT	AAA	CGC	GGG	AAG	GGA	ACA	TAA	ACT	GAC	CCT
E1	ATGCCCCACACCGAGCCGGCAACCGCGTGGCGGAAACGCGGGAAGGGAACATAAACAACAAGCGACAGAACCCCACC	MPHTEPATAWRKRGKGT*	CCAACCGTACTATGA	mix2-H2O-1_17	0.37254902	0	0.039215686	0.039215686	0.019607843	0.098039216	0.058823529	0.058823529	0.078431372	0.019607843	0.078431373	0.019607843	0	0	0	0	0.039215686	0.058823529	8.295306401	5.042245067	0.098039216	5	8.295306401	5.042245067	1	0.001473082	ATG	CCC	CAC	ACC	GAG	CCG	GCA	ACC	GCG	TGG	CGG	AAA	CGC	GGG	AAG	GGA	ACA	TAA	ACC	GAG	CCG
E1	ATGCAGTTGTCGCTCGCTCGCGAGGCGACCGCTAAACGCGGGAAGGGAACATAAACAACAAGCGACAGAACCCCACC	MQLSLAREATAKRGKGT*	AAATGAACGCCCATC	mix2-H2O-1_17	0.607843137	0.019607843	0	0.019607843	0.019607843	0.039215686	0	0.039215686	0.019607843	0.098039216	0.039215686	0.019607843	0.058823529	0	0	0	0	0.019607843	8.295306402	3.253061334	0.098039216	9	8.295306402	3.253061334	1	0.001473082	ATG	CAG	TTG	TCG	CTC	GCT	CGC	GAG	GCG	ACC	GCT	AAA	CGC	GGG	AAG	GGA	ACA	TAA	GAG	GCG	ACC
E1	ATGCGGCCCCACGTGAGGCTCAAGTCTTCGAAGAAACGCGGGAAGGGAACATAAACAACAAGCGACAGAACCCCACC	MRPHVRLKSSKKRGKGT*	TGAGGCGAGTCTTGA	mix2-H2O-1_17	0.529411765	0	0.098039216	0	0	0.078431373	0	0.039215686	0.019607843	0	0.019607843	0.039215686	0	0	0.019607843	0	0	0.078431373	8.295306403	3.253061335	0.098039216	2	8.295306403	3.253061335	1	0.001473082	ATG	CGG	CCC	CAC	GTG	AGG	CTC	AAG	TCT	TCG	AAG	AAA	CGC	GGG	AAG	GGA	ACA	TAA	ATG	CGG	CCC
E1	ATGCGGTCCTCTCCACGTCTTGGCCCCAGCTTGAAACGCGGGAAGGGAACATAAACAACAAGCGACAGAACCCCACC	MRSSPRLGPSLKRGKGT*	TTGTGCGGGATAAGC	mix2-H2O-1_17	0.274509804	0	0.039215686	0	0.019607843	0.098039216	0.098039216	0.019607843	0.058823529	0.058823529	0.098039216	0.039215686	0	0.019607843	0	0.019607843	0.039215686	0.098039216	8.295306405	5.855510404	0.098039216	5	8.295306405	5.855510404	1	0.001473082	ATG	CGG	TCC	TCT	CCA	CGT	CTT	GGC	CCC	AGC	TTG	AAA	CGC	GGG	AAG	GGA	ACA	TAA	TCT	CCA	CGT
E1	ATGCGAACTCCCGCAGATTCGGACGGTCGTACAAAACGCGGGAAGGGAACATAAACAACAAGCGACAGAACCCCACC	MRTPADSDGRTKRGKGT*	GGACGCCAATTATAC	mix2-H2O-1_17	0.843137255	0.019607843	0	0	0	0	0.019607843	0	0	0.019607843	0	0	0.098039216	0	0	0	0	0	8.295306403	1.301224535	0.098039216	12	8.295306403	1.301224535	1	0.001473082	ATG	CGA	ACT	CCC	GCA	GAT	TCG	GAC	GGT	CGT	ACA	AAA	CGC	GGG	AAG	GGA	ACA	TAA	ACA	AAA	CGC
E1	ATGACCTCCTGCATGTCGGCCTTTTGTGGCCACAAACGCGGGAAAGGAACATAAACAACAAGCGACAGAACCCCACC	MTSCMSAFCGHKRGKGT*	GCGGTCCAATTGATT	mix2-H2O-1_17	0.764705882	0	0.019607843	0.098039216	0	0	0	0	0.078431373	0.019607843	0	0	0	0	0	0	0	0	8.295306403	1.789183735	0.098039216	3	8.295306403	1.789183735	1	0.001473082	ATG	ACC	TCC	TGC	ATG	TCG	GCC	TTT	TGT	GGC	CAC	AAA	CGC	GGG	AAA	GGA	ACA	TAA	ACC	TCC	TGC
E2	ATGCTCCGTTCCGCCTCCGTGGCGCCCCCGACCAAACGCGGGAAGGGAACATAACCAGAAAGCAAAAGCAGGAAGCC	MLRSASVAPPTKRGKGT*	GGGGGCCCCTCGAAT	mix2-H2O-1_17	0.568627451	0.039215686	0	0	0	0.058823529	0.039215686	0.019607843	0.058823529	0	0.098039216	0	0	0	0.019607843	0.019607843	0	0.078431373	8.295306404	3.57836747	0.098039216	10	8.295306404	3.57836747	1	0.001473082	ATG	CTC	CGT	TCC	GCC	TCC	GTG	GCG	CCC	CCG	ACC	AAA	CGC	GGG	AAG	GGA	ACA	TAA	CCC	CCG	ACC
E2	ATGCGGGCACACTCGCCGTGGGGCCGCTTCCTTAAACGCGGGAAGGGAACATAACCAGAAAGCAAAAGCAGGAAGCC	MRAHSPWGRFLKRGKGT*	GGCAGGAGGCGACAT	mix2-H2O-1_17	0.411764706	0	0	0.019607843	0	0.039215686	0.098039216	0	0	0	0.078431373	0.098039216	0.039215686	0.058823529	0.078431373	0	0	0.058823529	8.295306403	4.716938935	0.098039216	6	8.295306403	4.716938935	1	0.001473082	ATG	CGG	GCA	CAC	TCG	CCG	TGG	GGC	CGC	TTC	CTT	AAA	CGC	GGG	AAG	GGA	ACA	TAA	TCG	CCG	TGG
E2	ATGCGTGGCCTCCGCCGGCACAGCTGTAATCGGAAACGCGGGAAGGGAACATAACCAGAAAGCAAAAGCAGGAAGCC	MRGLRRHSCNRKRGKGT*	GCGCGGCCCCAGCAC	mix2-H2O-1_17	0.68627451	0	0	0.019607843	0.019607843	0.098039216	0	0.019607843	0.039215686	0.039215686	0	0.019607843	0	0.019607843	0	0.019607843	0	0.019607843	8.295306404	2.602449069	0.098039216	5	8.295306404	2.602449069	1	0.001473082	ATG	CGT	GGC	CTC	CGC	CGG	CAC	AGC	TGT	AAT	CGG	AAA	CGC	GGG	AAG	GGA	ACA	TAA	CTC	CGC	CGG
E2	ATGAGGTCTCTGGCGCTCCCAACCTAACCGGTAAAACGCGGGAAGGGAACATAACCAGAAAGCAAAAGCAGGAAGCC	MRSLALPT*	GCTCAATCCTGGTGG	mix2-H2O-1_17	0.62745098	0.078431372	0.098039216	0.019607843	0.019607843	0	0	0.039215686	0.039215686										8.295306401	3.090408267	0.098039216	2	8.295306401	3.090408267	1	0.001473082	ATG	AGG	TCT	CTG	GCG	CTC	CCA	ACC	TAA	CCG	GTA	AAA	CGC	GGG	AAG	GGA	ACA	TAA	ATG	AGG	TCT
O1	ATGGCCCGGTTCCTACCCCTTCTTGAGGCAAGCAAACGCGGGAAGGGAACATAAACAACAAGCGACAGAACCCCACC	MARFLPLLEASKRGKGT*	TCCCGAACAACGTTA	mix2-H2O-1_17	0.766214178	0.001508296	0.098039216	0.009049774	0.004524887	0.015082956	0.009049774	0.009049774	0.015082956	0.004524887	0.019607843	0.012066365	0.007541478	0.001508296	0	0.004524887	0	0.016591252	107.838983225	24.560613073	0.098039216	2	107.838983225	24.560613073	1	0.006900613	ATG	GCC	CGG	TTC	CTA	CCC	CTT	CTT	GAG	GCA	AGC	AAA	CGC	GGG	AAG	GGA	ACA	TAA	ATG	GCC	CGG
O1	ATGAATTTCCTAGAAATCTTCGCAGGCTCAAAAAAACGCGGGAAGGGAACATAAACAACAAGCGACAGAACCCCACC	MNFLEIFAGSKKRGKGT*	GTAATAACTGCAACC	mix2-H2O-1_17	0.529411765	0.032679739	0.029411765	0.003267974	0.019607843	0.026143791	0.019607843	0.026143791	0.04248366	0.006535948	0.04248366	0.016339869	0.026143791	0.013071895	0.026143791	0.016339869	0.009803922	0.098039216	49.771838412	22.608776272	0.098039216	17	49.771838412	22.608776272	1	0.004332321	ATG	AAT	TTC	CTA	GAA	ATC	TTC	GCA	GGC	TCA	AAA	AAA	CGC	GGG	AAG	GGA	ACA	TAA	GGA	ACA	TAA
O1	ATGTGGAGCCATTCTTACGCGCGGACCCCTAAACGCGGGAAGGGAACATAAACAACAAGCGACAGAACCCCACC	MWSHSYARTPKRGKGT*	AACGGACTTATTTTT	mix2-H2O-1_17	0.480392157	0	0.039215686	0.029411765	0.029411765	0.039215686	0.098039216	0	0.019607843	0.058823529	0.078431373	0.039215686	0.029411765	0.019607843	0.009803922	0.029411765	0		16.590612804	8.620612536	0.098039216	6	16.590612804	8.620612536	1	0.002235965	ATG	TGG	AGC	CAT	TCT	TAC	GCG	CGG	ACC	CCT	AAA	CGC	GGG	AAG	GGA	ACA	TAA	ACA	TCT	TAC	GCG
O1	ATGTATATGGTCGACCATCTCCACCACGCTTCCAAACGCGGGAAGGGAACATAAACAACAAGCGACAGAACCCCACC	MYMVDHLHHASKRGKGT*	GGGGGGGGGCTCGCC	mix2-H2O-1_17	0.529411765	0.045751634	0.006535948	0.006535948	0.006535948	0.026143791	0.039215686	0.019607843	0.019607843	0.019607843	0.019607843	0.026143791	0.013071895	0.013071895	0.065359477	0.026143791	0.013071895	0.098039216	24.885919205	11.548367735	0.098039216	17	24.885919205	11.548367735	1	0.002854188	ATG	TAT	ATG	GTC	GAC	CAT	CTC	CAC	CAC	GCT	TCC	AAA	CGC	GGG	AAG	GGA	ACA	TAA	GGA	ACA	TAA
O2	ATGATTCAACTGTCTGGGGCTCCACTTGCGGTGAAACGCGGGAAGGGAACATAACCAGAAAGCAAAAGCAGGAAGCC	MIQLSGAPLAVKRGKGT*	CACCCGGGCAAGGGC	mix2-H2O-1_17	0.444444444	0.003267974	0.022875817	0.029411765	0.04248366	0	0.026143791	0.035947712	0.068627451	0.055555556	0.049019608	0.022875817	0.026143791	0.009803922	0.019607843	0.022875817	0.016339869	0.098039216	49.771838413	27.325715207	0.098039216	17	49.771838413	27.325715207	1	0.004332321	ATG	ATT	CAA	CTG	TCT	GGG	GCT	CCA	CTT	GCG	GTG	AAA	CGC	GGG	AAG	GGA	ACA	TAA	GGA	ACA	TAA
O2	ATGAATAAGAAGTTGATCACAGCAGACGGCCTGAAACGCGGGAAGGGAACATAACCAGAAAGCAAAAGCAGGAAGCC	MNKKLITADGLKRGKGT*	AGGCGTGGATCCAGC	mix2-H2O-1_17	0.647058823	0.019607843	0.019607843	0	0	0.039215686	0.019607843	0.039215686	0.019607843	0	0	0.058823529	0	0	0.019607843	0.019607843	0	0.098039216	8.295306405	2.927755204	0.098039216	17	8.295306405	2.927755204	1	0.001473082	ATG	AAT	AAG	AAG	TTG	ATC	ACA	GCA	GAC	GGC	CTG	AAA	CGC	GGG	AAG	GGA	ACA	TAA	GGA	ACA	TAA
O1	ATGTAACCTCTGAGGCCAATGCCACTTACGCGGAAACGCGGGAAGGGAACATAAACAACAAGCGACAGAACCCCACC	M*	GCTCTAACTCTGGAT	mix2-H2O-1_17	0.867570386	0.09801877																	155.984290966	20.494286403	0.09801877	1	155.984290966	20.494286403	1	0.008616092	ATG	TAA	CCT	CTG	AGG	CCA	ATG	CCA	CTT	ACG	CGG	AAA	CGC	GGG	AAG	GGA	ACA	TAA	-	ATG	TAA
O2	ATGACGGCCCGGCACGTCTGCGACCCACCGCCTAAACGCGGGAAGGGAACATAACCAGAAAGCAAAAGCAGGAAGCC	MTARHVCDPPPKRGKGT*	GTCCACGTCCCCAGC	mix2-H2O-1_17	0.799715909	0.009943182	0.005681818	0.005681818	0.001420455	0.014204545	0.009943182	0.025568182	0.005681818	0.098011364	0.012784091	0.007102273	0.002840909	0	0	0.001420455	0	0	114.50775896	22.934082407	0.098011364	9	114.50775896	22.934082407	1	0.007152427	ATG	ACG	GCC	CGG	CAC	GTC	TGC	GAC	CCA	CCG	CCT	AAA	CGC	GGG	AAG	GGA	ACA	TAA	GAC	CCA	CCG
A2	ATGACCCACAATACGCGGCACCCACAGTTCGTGAAACGCGGGAAGGGAACATAACCAGAAAGCAAAAGCAGGAAGCC	MTHNTRHPQFVKRGKGT*	GGGGAGCAAGGGCTC	mix2-H2O-1_17	0.69740634	0	0.011527378	0.097982709	0.034582133	0.034582133	0.025936599	0.005763689	0.005763689	0	0.025936599	0.023054755	0.008645533	0.005763689	0.002881844	0.002881844	0	0.014409222	56.440614146	16.915918937	0.097982709	3	56.440614146	16.915918937	1	0.00467033	ATG	ACC	CAC	AAT	ACG	CGG	CAC	CCA	CAG	TTC	GTG	AAA	CGC	GGG	AAG	GGA	ACA	TAA	ACC	CAC	AAT
A2	ATGCTGGCGAGCCGGGGCGCCGCAGTTTCCAGGAAACGCGGGAAGGGAACATAACCAGAAAGCAAAAGCAGGAAGCC	MLASRGAAVSRKRGKGT*	AGGGTTGGGGCGCCG	mix2-H2O-1_17	0.793814433	0.005154639	0.015463918	0	0.010309278	0.020618557	0.010309278	0.097938144	0.005154639	0	0	0.030927835	0.010309278	0	0	0	0	0	31.554694943	6.50612267	0.097938144	7	31.554694943	6.50612267	1	0.003289373	ATG	CTG	GCG	AGC	CGG	GGC	GCC	GCA	GTT	TCC	AGG	AAA	CGC	GGG	AAG	GGA	ACA	TAA	GGC	GCC	GCA
A2	ATGTTTACTTCGATTACCGTAACGGCGTTACTGAAACGCGGGAAGGGAACATAACCAGAAAGCAAAAGCAGGAAGCC	MFTSITVTALLKRGKGT*	GGAAGGGGCCCACGG	mix2-H2O-1_17	0.454545455	0	0.034965035	0.041958042	0.055944056	0.097902098	0.048951049	0.055944056	0.048951049	0.034965035	0.006993007	0.027972028	0.020979021	0.006993007	0.013986014	0.013986014	0.006993007	0.020979021	23.259388541	12.524286138	0.097902098	5	23.259388541	12.524286138	1	0.002736535	ATG	TTT	ACT	TCG	ATT	ACC	GTA	ACG	GCG	TTA	CTG	AAA	CGC	GGG	AAG	GGA	ACA	TAA	TCG	ATT	ACC
A2	ATGGTGGTTTTCAGCAGCTGGTATCGGCGCGTGAAACGCGGGAAGGGAACATAACCAGAAAGCAAAAGCAGGAAGCC	MVVFSSWYRRVKRGKGT*	CGGGAAACTTCCCCC	mix2-H2O-1_17	0.492063492	0.010582011	0.007936508	0.03968254	0.013227513	0.013227513	0.044973545	0.03968254	0.060846561	0.015873016	0.03968254	0.055555556	0.034391534	0.005291005	0.002645503	0.007936508	0	0.097883598	61.482859217	30.090817341	0.097883598	17	61.482859217	30.090817341	1	0.004912268	ATG	GTG	GTT	TTC	AGC	AGC	TGG	TAT	CGG	CGC	GTG	AAA	CGC	GGG	AAG	GGA	ACA	TAA	GGA	ACA	TAA
A1	ATGGGTTTGTGCGGAACACGGGGCCCGGCGGGGAAACGCGGGAAGGGAACATAAACAACAAGCGACAGAACCCCACC	MGLCGTRGPAGKRGKGT*	GGGGCGTGTCGTTCC	mix2-H2O-1_17	0.673913043	0.010869565	0.010869565	0	0	0.097826087	0.032608696	0.02173913	0	0.043478261	0	0.032608696	0	0	0.010869565	0.02173913	0	0.043478261	14.964082137	4.879592001	0.097826087	5	14.964082137	4.879592001	1	0.002096719	ATG	GGT	TTG	TGC	GGA	ACA	CGG	GGC	CCG	GCG	GGG	AAA	CGC	GGG	AAG	GGA	ACA	TAA	TGC	GGA	ACA
A1	ATGTTGTAAAACAGGTGCCAGTTCCGGCTGCTCAAACGCGGAAGGGAACATAAACAACAAGCGACAGAACCCCACC	ML*	TCCTCGCGCGAAGGC	mix2-H2O-1_17	0.815217391	0	0.097826087																14.964082136	2.765102133	0.097826087	2	14.964082136	2.765102133	1	0.002096719	ATG	TTG	TAA	AAC	AGG	TGC	CAG	TTC	CGG	CTG	CTC	AAA	CGC	GGA	AGG	GAA	CAT	AAA	ATG	TTG	TAA
A1	ATGAGCGACCCCCTACGGCGGACCGCGAGGTTCAAACGCGGGAAGGGAACATAAACAACAAGCGACAGAACCCCACC	MSDPLRRTARFKRGKGT*	AATTCAACTCAATTG	mix2-H2O-1_17	0.586956522	0.02173913	0.086956522	0.02173913	0.097826087	0	0.097826087	0.010869565	0	0.010869565	0	0	0	0.010869565	0.010869565	0.032608696	0	0.010869565	14.964082138	6.180816536	0.097826087	4	14.964082138	6.180816536	1	0.002096719	ATG	AGC	GAC	CCC	CTA	CGG	CGG	ACC	GCG	AGG	TTC	AAA	CGC	GGG	AAG	GGA	ACA	TAA	GAC	CCC	CTA
A2	ATGAAGGAAAACCCATCAAACAGCACCAGACGCAAACGCGGGAAGGGAACATAACCAGAAAGCAAAAGCAGGAAGCC	MKENPSNSTRRKRGKGT*	CACCGCAGGGGGTGA	mix2-H2O-1_17	0.402173913	0.076086957	0	0.02173913	0.043478261	0	0.065217391	0.02173913	0	0.065217391	0.032608696	0.076086957	0.076086957	0.010869565	0.010869565	0	0	0.097826087	14.964082137	8.945918669	0.097826087	17	14.964082137	8.945918669	1	0.002096719	ATG	AAG	GAA	AAC	CCA	TCA	AAC	AGC	ACC	AGA	CGC	AAA	CGC	GGG	AAG	GGA	ACA	TAA	GGA	ACA	TAA
O1	ATGCGGTGGTGGAGCGCGACCCCGCGCGATCTTAAACGCGGGAAGGGAACATAAACAACAAGCGACAGAACCCCACC	MRWWSATPRDLKRGKGT*	TTTATATTCATTGTG	mix2-H2O-1_17	0.505297474	0.002444988	0.012224939	0.016299919	0.013039935	0.033414833	0.054604727	0.007334963	0.032599837	0.0399348	0.097799511	0.093724531	0.027709861	0.015484923	0.023634882	0.006519967	0.000814996	0.015484923	199.575312843	98.405105355	0.097799511	10	199.575312843	98.405105355	1	0.009971806	ATG	CGG	TGG	TGG	AGC	GCG	ACC	CCG	CGC	GAT	CTT	AAA	CGC	GGG	AAG	GGA	ACA	TAA	CGC	GAT	CTT
A2	ATGAAAAAGGACACAGAGCGTCACTCGGCGCGGCAACGCGGGAAGGGAACATAACCAGAAAGCAAAAGCAGGAAGCC	MKKDTERHSARQRGKGT*	GAGAGGAACGGGGCC	mix2-H2O-1_17	0.4	0.053333333	0.062222222	0.031111111	0.057777778	0.08	0.008888889	0.071111111	0.013333333	0.026666667	0.017777778	0.022222222	0.008888889	0.008888889	0.004444444	0	0.008888889	0.097777778	36.596940009	20.982245605	0.097777778	17	36.596940009	20.982245605	1	0.003590563	ATG	AAA	AAG	GAC	ACA	GAG	CGT	CAC	TCG	GCG	CGG	CAA	CGC	GGG	AAG	GGA	ACA	TAA	GGA	ACA	TAA
E1	ATGAGCGGTGGGTCAGGACTCCCTCGCTGTCGGAAACGCGGGAAGGGAACATAAACAACAAGCGACAGAACCCCACC	MSGGSGLPRCRKRGKGT*	GTTTGTCTAAATCGA	mix2-H2O-1_17	0.52	0	0.057777778	0.008888889	0.097777778	0.026666667	0.017777778	0.035555556	0.035555556	0.026666667	0.017777778	0.035555556	0.044444444	0.022222222	0.022222222	0.013333333	0.008888889	0	36.596940008	17.241225071	0.097777778	4	36.596940008	17.241225071	1	0.003590563	ATG	AGC	GGT	GGG	TCA	GGA	CTC	CCT	CGC	TGT	CGG	AAA	CGC	GGG	AAG	GGA	ACA	TAA	GGT	GGG	TCA
O2	ATGACTACCTATGAATTAGGGTTACGAGTCCACAAACGCGGGAAGGGAACATAACCAGAAAGCAAAAGCAGGAAGCC	MTTYELGLRVHKRGKGT*	GGGGCGCCTGACTAG	mix2-H2O-1_17	0.422222222	0.035555556	0.013333333	0.075555556	0	0.035555556	0.008888889	0.04	0.053333333	0.004444444	0.013333333	0.097777778	0.031111111	0.004444444	0.008888889	0.053333333	0.008888889	0.075555556	36.596940011	20.494286406	0.097777778	11	36.596940011	20.494286406	1	0.003590563	ATG	ACT	ACC	TAT	GAA	TTA	GGG	TTA	CGA	GTC	CAC	AAA	CGC	GGG	AAG	GGA	ACA	TAA	GTC	CAC	AAA
A2	ATGATTATGACGGGAGGGCCAAATCGGAGTCTCAAACGCGGGAATGGAACATAACCAGAAAGCAAAAGCAGGAAGCC	MIMTGGPNRSLKRGNGT*	CGCAGTACTCGTCGA	mix2-H2O-1_17	0.470468432	0.00814664	0.024439919	0.097759674	0.014256619	0.014256619	0.032586558	0.057026477	0.036659878	0.046843177	0.050916497	0.022403259	0.038696538	0.020366599	0.00203666	0.00610998	0.014256619	0.00814664	79.862655753	39.524695212	0.097759674	3	79.862655753	39.524695212	1	0.005742747	ATG	ATT	ATG	ACG	GGA	GGG	CCA	AAT	CGG	AGT	CTC	AAA	CGC	GGG	AAT	GGA	ACA	TAA	ATT	ATG	ACG
O2	ATGCACTCCATTTGGATTCGTTAAGCCGCGCCAAACGCGGGAAGGGAACATAACCAGAAAGCAAAAGCAGGAAGCC	MHSIWIR*	AGGGCACCGGGCCTG	mix2-H2O-1_17	0.701754386	0.035087719	0.007518797	0.045112782	0.027568922	0.025062657	0.020050125	0.097744361											64.898573614	19.193061871	0.097744361	7	64.898573614	19.193061871	1	0.005067583	ATG	CAC	TCC	ATT	TGG	ATT	CGT	TAA	GCC	GCG	CCA	AAC	GCG	GGA	AGG	GAA	CAT	AAC	ATT	CGT	TAA
O2	ATGCAAGCCGCTAATGAGCTTAAACAACGGTCGAAACGCGGGAAGGGAACATAACCAGAAAGCAAAAGCAGGAAGCC	MQAANELKQRSKRGKGT*	TAGAAGCAGGCGGGA	mix2-H2O-1_17	0.488599349	0.013029316	0.058631922	0.009771987	0.061889251	0.042345277	0.022801303	0.045602606	0.019543974	0.003257329	0.026058632	0.055374593	0.019543974	0.006514658	0	0.009771987	0.009771987	0.09771987	49.93449148	25.048572275	0.09771987	17	49.93449148	25.048572275	1	0.0043267	ATG	CAA	GCC	GCT	AAT	GAG	CTT	AAA	CAA	CGG	TCG	AAA	CGC	GGG	AAG	GGA	ACA	TAA	GGA	ACA	TAA
O1	ATGGCCATTCCAGTGTTAGTGTATGGGCTCCGGAAACGCGGGAAGGGAACATAAACAACAAGCGACAGAACCCCACC	MAIPVLVYGLRKRGKGT*	GCCTGATGAGTCCGG	mix2-H2O-1_17	0.396551724	0.074712644	0.097701149	0.051724138	0.011494253	0.051724138	0.011494253	0.040229885	0.017241379	0.045977011	0	0.017241379	0.017241379	0.022988506	0.011494253	0.017241379	0.011494253	0.091954023	28.301633606	16.75326587	0.097701149	2	28.301633606	16.75326587	1	0.003073351	ATG	GCC	ATT	CCA	GTG	TTA	GTG	TAT	GGG	CTC	CGG	AAA	CGC	GGG	AAG	GGA	ACA	TAA	ATG	GCC	ATT
O1	ATGCTGGTTGCTCGGCACTTGCCCCGCGCGAGTAAACGCGGGAAGGGAACATAAACAACAAGCGACAGAACCCCACC	MLVARHLPRASKRGKGT*	ATATGACATACGTAC	mix2-H2O-1_17	0.551724138	0.028735632	0.011494253	0	0.017241379	0.040229885	0.005747126	0.051724138	0.028735632	0.034482759	0.097701149	0.063218391	0.011494253	0.005747126	0.017241379	0	0	0.011494253	28.301633607	12.036326937	0.097701149	10	28.301633607	12.036326937	1	0.003073351	ATG	CTG	GTT	GCT	CGG	CAC	TTG	CCC	CGC	GCG	AGT	AAA	CGC	GGG	AAG	GGA	ACA	TAA	CGC	GCG	AGT
O2	ATGGATCCAGCTCACTCCAGCGGACTAACGCGGAAGGGAACATAACCAGAAAGCAAAAGCAGGAAGCC	MDPAHSSGLTRKGT*	CCCCAGTTGTCGGGC	mix2-H2O-1_17	0.609302326	0.018604651	0.097674419	0.051162791	0.013953488	0.013953488	0.013953488	0.004651163	0.03255814	0.023255814	0.004651163	0.004651163	0.037209302	0.004651163	0.051162791				34.970409343	13.662857604	0.097674419	2	34.970409343	13.662857604	1	0.003489925	ATG	GAT	CCA	GCT	CAC	TCC	AGC	GGA	CTA	ACG	CGG	AAG	GGA	ACA	TAA	CCA	GAA	AGC	ATG	GAT	CCA
A1	ATGGCCCGCAGTCCCTCGTGCAGCCGGGGCGATATACGCGGGAAGGGAACATAAACAACAAGCGACAGAACCCCACC	MARSPSCSRGDIRGKGT*	TATAAAAAGATTCAA	mix2-H2O-1_17	0.780487805	0.097560976	0	0	0.024390244	0	0.073170732	0	0	0	0	0	0.024390244	0	0	0	0	0	6.668775735	1.463877601	0.097560976	1	6.668775735	1.463877601	1	0.001285394	ATG	GCC	CGC	AGT	CCC	TCG	TGC	AGC	CGG	GGC	GAT	ATA	CGC	GGG	AAG	GGA	ACA	TAA	-	ATG	GCC
A1	ATGTTCTATACGGGCATCCGCAACTCACATCCCAAACGCGGGAAGGGAACATAAACAACAAGCGACAGAACCCCACC	MFYTGIRNSHPKRGKGT*	CCAGGGGGTATGTTT	mix2-H2O-1_17	0.609756097	0.024390244	0.048780488	0.024390244	0.024390244	0.024390244	0	0	0.024390244	0	0.024390244	0.048780488	0.048780488	0.097560976	0	0	0	0	6.668775738	2.60244907	0.097560976	13	6.668775738	2.60244907	1	0.001285394	ATG	TTC	TAT	ACG	GGC	ATC	CGC	AAC	TCA	CAT	CCC	AAA	CGC	GGG	AAG	GGA	ACA	TAA	AAA	CGC	GGG
A1	ATGGGTGACGTATCCCGGTGCGATCCGCTCCCCAAACGCGGGAAGGGAACATAAACAACAAGCGACAGAACCCCACC	MGDVSRCDPLPKRGKGT*	CGAGGCCGAGTGGTG	mix2-H2O-1_17	0.829268293	0.073170732	0	0	0	0	0	0	0	0.097560976	0	0	0	0	0	0	0	0	6.668775734	1.138571466	0.097560976	9	6.668775734	1.138571466	1	0.001285394	ATG	GGT	GAC	GTA	TCC	CGG	TGC	GAT	CCG	CTC	CCC	AAA	CGC	GGG	AAG	GGA	ACA	TAA	GAT	CCG	CTC
A1	ATGCCACCACCCCCCTCTCATCCCCCCTCACCGAAACGCGGGAAGGGAACATAAACAACAAGCGACAGAACCCCACC	MPPPPSHPPSPKRGKGT*	GTTAAACTTAGTTAG	mix2-H2O-1_17	0.804878049	0.024390244	0.024390244	0.048780488	0	0	0	0.097560976	0	0	0	0	0	0	0	0	0	0	6.668775736	1.301224535	0.097560976	7	6.668775736	1.301224535	1	0.001285394	ATG	CCA	CCA	CCC	CCC	TCT	CAT	CCC	CCC	TCA	CCG	AAA	CGC	GGG	AAG	GGA	ACA	TAA	TCT	CAT	CCC
A1	ATGAGAATTTAGCCGGGACTGATCCCTCCGGCTAAACGCGGTAAGGGAACATAAACAACAAGCGACAGAACCCCACC	MRI*	GGAGGGGCGGGTC	mix2-H2O-1_17	0.780487805	0.073170732	0.097560976	0															6.668775734	1.4638776	0.097560976	2	6.668775734	1.4638776	1	0.001285394	ATG	AGA	ATT	TAG	CCG	GGA	CTG	ATC	CCT	CCG	GCT	AAA	CGC	GGT	AAG	GGA	ACA	TAA	ATG	AGA	ATT
A1	ATGCGCATATCGCCACCTCCTAATGCACCCCGAAAACGCGGGAAGGGAACATAAACAACAAGCGACAGAACCCCACC	MRISPPPNAPRKRGKGT*	CGTATCTGAATTGCA	mix2-H2O-1_17	0.390243902	0.097560976	0.097560976	0.024390244	0	0	0.048780488	0.097560976	0.097560976	0	0	0.073170732	0.048780488	0	0	0	0	0.024390244	6.668775736	4.066326669	0.097560976	1	6.668775736	4.066326669	1	0.001285394	ATG	CGC	ATA	TCG	CCA	CCT	CCT	AAT	GCA	CCC	CGA	AAA	CGC	GGG	AAG	GGA	ACA	TAA	-	ATG	CGC
A1	ATGACGGGTCGTGACAGGCCAAGATCGTGATTCAAACGCGGGAAGGGAACATAAACAACAAGCGACAGAACCCCACC	MTGRDRPRS*	GAGTGCCGTTGTCTG	mix2-H2O-1_17	0.780487805	0.024390244	0	0	0	0	0.097560976	0.048780488	0	0									6.668775736	1.301224534	0.097560976	6	6.668775736	1.301224534	1	0.001285394	ATG	ACG	GGT	CGT	GAC	AGG	CCA	AGA	TCG	TGA	TTC	AAA	CGC	GGG	AAG	GGA	ACA	TAA	GAC	AGG	CCA
A1	ATGACCCTAGGCAGAAGGAACAAGTGGATCTCGAAACGCGGGAAGGGAACATAAACAACAAGCGACAGAACCCCACC	MTLGRRNKWISKRGKGT*	CCGCGGTGCGGGGGT	mix2-H2O-1_17	0.658536585	0	0	0	0	0.048780488	0	0	0	0.024390244	0	0.073170732	0	0	0.073170732	0	0	0.097560976	6.668775737	2.114489869	0.097560976	17	6.668775737	2.114489869	1	0.001285394	ATG	ACC	CTA	GGC	AGA	AGG	AAC	AAG	TGG	ATC	TCG	AAA	CGC	GGG	AAG	GGA	ACA	TAA	GGA	ACA	TAA
A1	ATGGTGGTAGGGTGAATAAACCATGGACGTGGAAACGCGGGAAGGGAACATAAACAACAAGCGACAGAACCCCACC	MVVG*	GCGGCGGGCGTGGGG	mix2-H2O-1_17	0.634146341	0.097560976	0.024390244	0.048780488	0.097560976														6.668775736	2.114489869	0.097560976	1	6.668775736	2.114489869	1	0.001285394	ATG	GTG	GTA	GGG	TGA	ATA	AAC	CAT	GGA	CGT	GGA	AAC	GCG	GGA	AGG	GAA	CAT	AAA	-	ATG	GTG
A1	ATGTGGCCGCAGGCCATTCAAAAGGAGGGAGGCAAACGCGGGAAGGGAACATAAACAACAAGCGACAGAACCCCACC	MWPQAIQKEGGKRGKGT*	GGGTCGTAGCTGGC	mix2-H2O-1_17	0.634146341	0.073170732	0	0	0	0.097560976	0	0.024390244	0.024390244	0	0	0	0.073170732	0.024390244	0	0.048780488	0	0	6.668775735	2.439796001	0.097560976	5	6.668775735	2.439796001	1	0.001285394	ATG	TGG	CCG	CAG	GCC	ATT	CAA	AAG	GAG	GGA	GGC	AAA	CGC	GGG	AAG	GGA	ACA	TAA	CAG	GCC	ATT
A2	ATGTGCGAGGTCTCCGGTGAATGTCCGGCATGAAAACACGGGAAGGGAACATAACCAGAAAGCAAAAGCAGGAAGCC	MCEVSGECPA*	CCCAGAGGCGGAGGC	mix2-H2O-1_17	0.804878049	0	0.097560976	0	0	0	0.024390244	0	0	0	0								6.668775735	1.301224534	0.097560976	2	6.668775735	1.301224534	1	0.001285394	ATG	TGC	GAG	GTC	TCC	GGT	GAA	TGT	CCG	GCA	TGA	AAA	CAC	GGG	AAG	GGA	ACA	TAA	ATG	TGC	GAG
A2	ATGCTAATTCTGCACATAGCCCCCCGTGCGGGTAAACGCGGGAAGGGAACATAACCAGAAAGCAAAAGCAGGAAGCC	MLILHIAPRAGKRGKGT*	TGCAGGACACGGCTC	mix2-H2O-1_17	0.329268293	0.085365854	0	0.012195122	0.06097561	0.097560976	0.073170732	0.073170732	0.024390244	0.024390244	0.085365854	0.024390244	0.073170732	0	0.012195122	0.012195122	0	0	13.337551472	8.783265604	0.097560976	5	13.337551472	8.783265604	1	0.001951077	ATG	CTA	ATT	CTG	CAC	ATA	GCC	CCC	CGT	GCG	GGT	AAA	CGC	GGG	AAG	GGA	ACA	TAA	CTG	CAC	ATA
A2	ATGCCAGAGGCCGAGAGCGACCTCCGACCCCCAACGCGGGAAGGGAACTAACCAGAAAGCAAAAGCAGGAAGCC	MPEAESDLRPPTREGN*	GATGTCCCTCGCCCA	mix2-H2O-1_17	0.792682927	0.024390244	0	0	0	0.012195122	0.097560976	0.024390244	0	0	0	0.012195122	0.036585366	0	0	0	0		13.33755147	2.765102134	0.097560976	6	13.33755147	2.765102134	1	0.001951077	ATG	CCA	GAG	GCC	GAG	AGC	GAC	CTC	CGA	CCC	CCA	ACG	CGG	GAA	GGG	AAC	TAA	CCA	GAG	AGC	GAC
A2	ATGCCATATAAATATCAGCCCGGACGTCGGCGCAAACGCGGGAAGGGAACCTAACCAGAAAGCAAAAGCAGGAAGCC	MPYKYQPGRRRKRGKGT*	GACCACGCGACGGGA	mix2-H2O-1_17	0.341463415	0	0.073170732	0	0	0.073170732	0	0	0.024390244	0.024390244	0.097560976	0.073170732	0.048780488	0	0.097560976	0.048780488	0	0.097560976	6.668775734	4.3916328	0.097560976	10	6.668775734	4.3916328	1	0.001285394	ATG	CCA	TAT	AAA	TAT	CAG	CCC	GGA	CGT	CGG	CGC	AAA	CGC	GGG	AAG	GGA	ACC	TAA	CGT	CGG	CGC
A2	ATGCAAACCAGGGCCACCCAGCCGAACAAACTAAAACGCGGGAAGGGAACATAACCAGAAAGCAAAAGCAGGAAGCC	MQTRATQPNKLKRGKGT*	TATTCAGGCCACCAA	mix2-H2O-1_17	0.585365853	0	0	0.024390244	0.073170732	0.024390244	0.024390244	0	0.024390244	0.024390244	0	0.097560976	0	0	0	0.024390244	0	0.097560976	6.668775738	2.765102137	0.097560976	11	6.668775738	2.765102137	1	0.001285394	ATG	CAA	ACC	AGG	GCC	ACC	CAG	CCG	AAC	AAA	CTA	AAA	CGC	GGG	AAG	GGA	ACA	TAA	AAA	CTA	AAA
E1	ATGGCGGCATCGGATCGTCCGCACTAACCCGCCAAACGCGGGAAGGGAACATAAACAACAAGCGACAGAACCCCACC	MAASDRPH*	CGGATTCTGGTCCT	mix2-H2O-1_17	0.634146341	0.048780488	0.024390244	0.032520325	0.048780488	0	0.024390244	0.073170732	0.097560976										20.006327204	7.319388001	0.097560976	8	20.006327204	7.319388001	1	0.00249053	ATG	GCG	GCA	TCG	GAT	CGT	CCG	CAC	TAA	CCC	GCC	AAA	CGC	GGG	AAG	GGA	ACA	TAA	CCG	CAC	TAA
E1	ATGGCGGGGGCACGCACGTTTGGCGCGTAGAACAAACGCGGGAAGGGAACATAAACAACAAGCGACAGAACCCCACC	MAGARTFGA*	GAGGGGGGGCGGGGG	mix2-H2O-1_17	0.390243902	0	0.097560976	0	0	0.048780488	0.097560976	0.048780488	0.024390244	0.048780488									6.668775736	4.066326668	0.097560976	2	6.668775736	4.066326668	1	0.001285394	ATG	GCG	GGG	GCA	CGC	ACG	TTT	GGC	GCG	TAG	AAC	AAA	CGC	GGG	AAG	GGA	ACA	TAA	ATG	GCG	GGG
E1	ATGGCGCGCGCCATCACGGCGGCCGGCTCCCGGAAACGCGGGAAGGGAACATAAACAACAAGCGACAGAACCCCACC	MARAITAAGSRKRGKGT*	AGTGTGGGAGTAGAG	mix2-H2O-1_17	0.780487805	0.024390244	0	0	0	0	0.024390244	0	0.024390244	0	0	0.024390244	0	0	0.024390244	0	0	0.097560976	6.668775736	1.463877602	0.097560976	17	6.668775736	1.463877602	1	0.001285394	ATG	GCG	CGC	GCC	ATC	ACG	GCG	GCC	GGC	TCC	CGG	AAA	CGC	GGG	AAG	GGA	ACA	TAA	GGA	ACA	TAA
E1	ATGGCCTCGCCGTACGCCTGGACCTCAGCCGGTAAACGCGGGAAGGGAACATAAACAACAAGCGACAGAACCCCACC	MASPYAWTSAGKRGKGT*	GCCGGGCCCGGACCT	mix2-H2O-1_17	0.512195122	0	0.024390244	0	0.097560976	0	0.048780488	0.073170732	0	0.024390244	0.073170732	0.073170732	0	0	0	0	0	0.073170732	6.668775737	3.253061336	0.097560976	4	6.668775737	3.253061336	1	0.001285394	ATG	GCC	TCG	CCG	TAC	GCC	TGG	ACC	TCA	GCC	GGT	AAA	CGC	GGG	AAG	GGA	ACA	TAA	TCG	CCG	TAC
E1	ATGTGCGCCTCCCTACGATTGTAGGCCCTAGGAAACGCGGGAAGGGAACATAAACAACAAGCGACAGAACCCCACC	MCASLRL*	GGGCTAGGGGAAGCA	mix2-H2O-1_17	0.62601626	0.016260163	0.097560976	0	0.073170732	0.089430894	0.040650407	0.040650406											20.006327203	7.482041067	0.097560976	2	20.006327203	7.482041067	1	0.00249053	ATG	TGC	GCC	TCC	CTA	CGA	TTG	TAG	GCC	CTA	GGA	AAC	GCG	GGA	AGG	GAA	CAT	AAA	ATG	TGC	GCC
E1	ATGTTTACTGCCTGATGGCTCCTGGCAGTGCCAAACGCGGGAAGGGAACATAAACAACAAGCGACAGAACCCCACC	MFTA*	GATGGGGGCTGTCAC	mix2-H2O-1_17	0.658536585	0	0.097560976	0.097560976	0.048780488														6.668775734	2.277142933	0.097560976	2	6.668775734	2.277142933	1	0.001285394	ATG	TTT	ACT	GCC	TGA	TGG	CTC	CTG	GCA	GTG	CCA	AAC	GCG	GGA	AGG	GAA	CAT	AAA	ATG	TTT	ACT
E1	ATGGGCCCGACGCGTGTCTACTTGTCCCTTCATAAACGCGGGAAGGGAACATAAACAACAAGCGACAGAACCCCACC	MGPTRVYLSLHKRGKGT*	GAGTTGTACTGCGCC	mix2-H2O-1_17	0.329268293	0.048780488	0.012195122	0.036585366	0.012195122	0.085365854	0.012195122	0.097560976	0.036585366	0.048780488	0	0.073170732	0.036585366	0.024390244	0	0.012195122	0.012195122	0.097560976	13.337551471	8.620612536	0.097560976	7	13.337551471	8.620612536	1	0.001951077	ATG	GGC	CCG	ACG	CGT	GTC	TAC	TTG	TCC	CTT	CAT	AAA	CGC	GGG	AAG	GGA	ACA	TAA	GTC	TAC	TTG
E1	ATGGGCCGCCCGCTCCCCCGCCGCGGGCGGACCAAACGCGGGAAGGGAACATAAACAACAAGCGACAGAACCCCACC	MGRPLPRRGRTKRGKGT*	GCTCGCAGCTGTGCT	mix2-H2O-1_17	0.658536585	0	0.073170732	0	0	0.048780488	0.048780488	0.097560976	0	0	0	0.048780488	0	0.024390244	0	0	0	0	6.668775735	2.277142934	0.097560976	7	6.668775735	2.277142934	1	0.001285394	ATG	GGC	CGC	CCG	CTC	CCC	CGC	CGC	GGG	CGG	ACC	AAA	CGC	GGG	AAG	GGA	ACA	TAA	CCC	CGC	CGC
E1	ATGGGGACCCCCGTCTTGCGTGGTCAACCGGGCAAACGCGGGAAGGGAACATAAACAACAAGCGACAGAACCCCACC	MGTPVLRGQPGKRGKGT*	GACTGGGAAATAACG	mix2-H2O-1_17	0.682926829	0.024390244	0	0.073170732	0	0.097560976	0	0.073170732	0	0	0	0	0	0	0	0	0	0.048780488	6.668775735	2.114489867	0.097560976	5	6.668775735	2.114489867	1	0.001285394	ATG	GGG	ACC	CCC	GTC	TTG	CGT	GGT	CAA	CCG	GGC	AAA	CGC	GGG	AAG	GGA	ACA	TAA	CCC	GTC	TTG
E1	ATGGGGGTGCACGGACAGGGGGCATCGCCGCTAAAACGCGGGAAGGGAACATAAACAACAAGCGACAGAACCCCACC	MGVHGQGASPLKRGKGT*	TCTTCTGCCTGACCT	mix2-H2O-1_17	0.365853658	0.073170732	0.048780488	0.048780488	0.024390244	0.024390244	0.097560976	0.024390244	0.024390244	0.073170732	0.073170732	0.024390244	0	0.024390244	0	0	0	0.073170732	6.668775737	4.228979736	0.097560976	6	6.668775737	4.228979736	1	0.001285394	ATG	GGG	GTG	CAC	GGA	CAG	GGG	GCA	TCG	CCG	CTA	AAA	CGC	GGG	AAG	GGA	ACA	TAA	GGA	CAG	GGG
E1	ATGCATCCAACGGGCGAGCTCGGCCACGCCTGCAAACGCGGGAAGGGAACATAAACAACAAGCGACAGAACCCCACC	MHPTGELGHACKRGKGT*	TCGAGAAAGAGTATA	mix2-H2O-1_17	0.414634146	0	0	0.073170732	0.048780488	0.048780488	0	0.024390244	0	0.048780488	0.097560976	0.073170732	0.048780488	0	0	0	0.048780488	0.073170732	6.668775734	3.9036736	0.097560976	10	6.668775734	3.9036736	1	0.001285394	ATG	CAT	CCA	ACG	GGC	GAG	CTC	GGC	CAC	GCC	TGC	AAA	CGC	GGG	AAG	GGA	ACA	TAA	CAC	GCC	TGC
E1	ATGATTAGTTTGGCCGCGCAAGCCGCCGACCGGAAACGCGGGAAGGGAACATAAACAACAAGCGACAGAACCCCACC	MISLAAQAADRKRGKGT*	GGGGACGGGGCGGGC	mix2-H2O-1_17	0.12195122	0	0.024390244	0	0.073170732	0	0	0.097560976	0.024390244	0.073170732	0.024390244	0.024390244	0.048780488	0.073170732	0.024390244	0.073170732	0	0.073170732	6.668775738	4.228979736	0.097560976	7	6.668775738	4.228979736	1	0.001285394	ATG	ATT	AGT	TTG	GCC	GCG	CAA	GCC	GCC	GAC	CGG	AAA	CGC	GGG	AAG	GGA	ACA	TAA	GCG	CAA	GCC
E1	ATGCTCCCGTCGCCCTACTCCCGGTCTCCTGACAAACGCGGGAAGGGAACATAAACAACAAGCGACAGAACCCCACC	MLPSPYSRSPDKRGKGT*	ACTAAGAACTACG	mix2-H2O-1_17	0.829268293	0	0	0.097560976	0	0	0.036585366	0.012195122	0	0	0	0	0	0	0	0	0	0.024390244	13.337551469	2.277142934	0.097560976	3	13.337551469	2.277142934	1	0.001951077	ATG	CTC	CCG	TCG	CCC	TAC	TCC	CGG	TCT	CCT	GAC	AAA	CGC	GGG	AAG	GGA	ACA	TAA	CTC	CCG	TCG
E1	ATGTTACGCCCGGTCTCCGCTCGGCCAGGGGACAAACGCGGGAAGGGAACATAAACAACAAGCGACAGAACCCCACC	MLRPVSARPGDKRGKGT*	TCAGAAATACAGATA	mix2-H2O-1_17	0.743902439	0.097560976	0.036585366	0.036585366	0.012195122	0	0.012195122	0	0	0	0	0.012195122	0	0	0.012195122	0	0.012195122	0.024390244	13.337551471	3.415714402	0.097560976	1	13.337551471	3.415714402	1	0.001951077	ATG	TTA	CGC	CCG	GTC	TCC	GCT	CGG	CCA	GGG	GAC	AAA	CGC	GGG	AAG	GGA	ACA	TAA	-	ATG	TTA
E1	ATGATGCCCTCAAACGCTCCCCACGTCTCTATCAAACGCGGGAAGGGAACATAAACAACAAGCGACAGAACCCCACC	MMPSNAPHVSIKRGKGT*	TTTCTTATAAAATTT	mix2-H2O-1_17	0.658536585	0	0	0.097560975	0.097560976	0	0.048780488	0	0	0	0	0.024390244	0	0	0	0	0.073170732	0	6.668775735	2.277142934	0.097560976	4	6.668775735	2.277142934	1	0.001285394	ATG	ATG	CCC	TCA	AAC	GCT	CCC	CAC	GTC	TCT	ATC	AAA	CGC	GGG	AAG	GGA	ACA	TAA	CCC	TCA	AAC
E1	ATGCCGCGCTAATTCTCCACCCCGCCCGAGCTCAAACGCGGGAAGGGAGCATAAACAACAAGCGACAGAACCCCACC	MPR*	AGTTTTATCCTACTA	mix2-H2O-1_17	0.585365853	0	0.097560976	0															6.668775737	2.439796003	0.097560976	2	6.668775737	2.439796003	1	0.001285394	ATG	CCG	CGC	TAA	TTC	TCC	ACC	CCG	CCC	GAG	CTC	AAA	CGC	GGG	AAG	GGA	GCA	TAA	ATG	CCG	CGC
E1	ATGCGCCCCGGGGTAGAGCCATCGCCGAATCCGAAACGCGGGAAGGGAACATAAACAACAAGCGACAGAACCCCACC	MRPGVEPSPNPKRGKGT*	CGGAAGCGACCCGGT	mix2-H2O-1_17	0.634146341	0	0	0.012195122	0.036585366	0.048780488	0.012195122	0.097560976	0	0.012195122	0.012195122	0.012195122	0.036585366	0	0	0	0.036585366	0.048780488	13.337551471	4.879592003	0.097560976	7	13.337551471	4.879592003	1	0.001951077	ATG	CGC	CCC	GGG	GTA	GAG	CCA	TCG	CCG	AAT	CCG	AAA	CGC	GGG	AAG	GGA	ACA	TAA	GAG	CCA	TCG
E1	ATGCGCCCCCGACGAGCCGGCTGGAACGCGCTCAAACGCGGGAAGGGAACATAAACAACAAGCGACAGAACCCCACC	MRPRRAGWNALKRGKGT*	GAGGTCCCGAGGCCG	mix2-H2O-1_17	0.536585366	0	0.097560976	0.048780488	0.073170732	0.073170732	0.024390244	0.024390244	0	0	0	0	0.024390244	0.048780488	0	0.024390244	0	0	6.668775736	2.927755201	0.097560976	2	6.668775736	2.927755201	1	0.001285394	ATG	CGC	CCC	CGA	CGA	GCC	GGC	TGG	AAC	GCG	CTC	AAA	CGC	GGG	AAG	GGA	ACA	TAA	ATG	CGC	CCC
E1	ATGTCCCCCCTGCCATGTCTACGCCCCTCGGGGAAACGCGGGAAGGGAACATAAACAACAAGCGACAGAACCCCACC	MSPLPCLRPSGKRGKGT*	GGCGCATGGGGGTGT	mix2-H2O-1_17	0.585365853	0.048780488	0.024390244	0.024390244	0.048780488	0.097560976	0.073170732	0.097560976	0	0	0	0	0	0	0	0	0	0	6.668775736	2.765102136	0.097560976	5	6.668775736	2.765102136	1	0.001285394	ATG	TCC	CCC	CTG	CCA	TGT	CTA	CGC	CCC	TCG	GGG	AAA	CGC	GGG	AAG	GGA	ACA	TAA	CTG	CCA	TGT
E1	ATGGTGCACTCTAATCCTGCAGACGCGACTGAGAAACGCGGGAAGGGAACATAAACAACAAGCGACAGAACCCCACC	MVHSNPADATEKRGKGT*	AGAAAACCCGCCCTC	mix2-H2O-1_17	0.292682927	0.097560976	0	0.048780488	0.097560976	0.097560976	0.073170732	0.073170732	0	0	0.097560976	0.048780488	0	0	0.073170732	0	0	0	6.668775735	4.716938934	0.097560976	1	6.668775735	4.716938934	1	0.001285394	ATG	GTG	CAC	TCT	AAT	CCT	GCA	GAC	GCG	ACT	GAG	AAA	CGC	GGG	AAG	GGA	ACA	TAA	-	ATG	GTG
E1	ATGGTGGTGGTTTCCCCATTAGTACCACGGGCGAAACGCGGGAAGGGAACATAAACAACAAGCGACAGAACCCCACC	MVVVSPLVPRAKRGKGT*	GGTGTGCGCCCTCGA	mix2-H2O-1_17	0.365853658	0.097560976	0.097560976	0.048780488	0	0.024390244	0.024390244	0.024390244	0	0	0.024390244	0.073170732	0.024390244	0	0	0.048780488	0.024390244	0.097560976	6.668775738	4.06632667	0.097560976	1	6.668775738	4.06632667	1	0.001285394	ATG	GTG	GTG	GTT	TCC	CCA	TTA	GTA	CCA	CGG	GCG	AAA	CGC	GGG	AAG	GGA	ACA	TAA	-	ATG	GTG
E2	ATGGCGCATTCCCGCCGGCTAGCGCCCTGATCCAAACGCGGGAAGGGAACATAACCAGAAAGCAAAAGCAGGAAGCC	MAHSRRLAP*	CGGACCGTCGATAGT	mix2-H2O-1_17	0.609756098	0.073170732	0	0	0	0.024390244	0.073170732	0.073170732	0.048780488	0.097560976									6.668775736	2.602449068	0.097560976	9	6.668775736	2.602449068	1	0.001285394	ATG	GCG	CAT	TCC	CGC	CGG	CTA	GCG	CCC	TGA	TCC	AAA	CGC	GGG	AAG	GGA	ACA	TAA	GCG	CCC	TGA
E2	ATGGCTCCGTCCTGTCAGGCAGGCTCGACGGCCAAACGCGGGAAGGGAACATAACCAGAAAGCAAAAGCAGGAAGCC	MAPSCQAGSTAKRGKGT*	GGTAAAGACATATAC	mix2-H2O-1_17	0.756097561	0.024390244	0	0.048780488	0	0	0	0.097560976	0.024390244	0	0	0.024390244	0	0.024390244	0	0	0	0	6.668775736	1.626530668	0.097560976	7	6.668775736	1.626530668	1	0.001285394	ATG	GCT	CCG	TCC	TGT	CAG	GCA	GGC	TCG	ACG	GCC	AAA	CGC	GGG	AAG	GGA	ACA	TAA	CAG	GCA	GGC
E2	ATGGCCTCTCAAGGGGGGGAGGCTTCTGTGGGTAAACGCGGGAAGGGAACATAACCAGAAAGCAAAAGCAGGAAGCC	MASQGGEASVGKRGKGT*	GGGGGATAGACGGAA	mix2-H2O-1_17	0.634146341	0	0.048780488	0.097560976	0.048780488	0.024390244	0	0	0.024390244	0	0	0.024390244	0.048780488	0	0	0	0	0	6.668775735	2.114489868	0.097560976	3	6.668775735	2.114489868	1	0.001285394	ATG	GCC	TCT	CAA	GGG	GGG	GAG	GCT	TCT	GTG	GGT	AAA	CGC	GGG	AAG	GGA	ACA	TAA	GCC	TCT	CAA
E2	ATGGAACGGCCCTGGCTGGCGGTCCCACGGAGTAAACGCGGGAAGGGAACATAACCAGAAAGCAAAAGCAGGAAGCC	MERPWLAVPRSKRGKGT*	GCAGGCTGCGCAACT	mix2-H2O-1_17	0.487804878	0.024390244	0.024390244	0	0.048780488	0.097560976	0	0.048780488	0.048780488	0.073170732	0.024390244	0.048780488	0	0	0	0.024390244	0	0.024390244	6.668775736	3.253061335	0.097560976	5	6.668775736	3.253061335	1	0.001285394	ATG	GAA	CGG	CCC	TGG	CTG	GCG	GTC	CCA	CGG	AGT	AAA	CGC	GGG	AAG	GGA	ACA	TAA	CCC	TGG	CTG
E2	ATGGGGGGTCTGCTCTTGTCCACCCCCGCCCCGAAACGCGGGAAGGGAACATAACCAGAAAGCAAAAGCAGGAAGCC	MGGLLLSTPAPKRGKGT*	CGAGCCTGAAGAGTG	mix2-H2O-1_17	0.43902439	0.048780488	0	0.048780488	0	0	0.048780488	0.073170732	0.024390244	0.024390244	0.085365854	0.097560976	0.012195122	0.012195122	0.036585366	0	0	0.012195122	13.337551471	6.994081869	0.097560976	11	13.337551471	6.994081869	1	0.001951077	ATG	GGG	GGT	CTG	CTC	TTG	TCC	ACC	CCC	GCC	CCG	AAA	CGC	GGG	AAG	GGA	ACA	TAA	GCC	CCG	AAA
E2	ATGGGCCACTGCCGCTCCTAGCCCCCGGCTCCAAACGCGGGAAGGGAACATAACCAGAAAGCAAAAGCAGGAAGCC	MGHCRS*	GAATCAGCACCGGTC	mix2-H2O-1_17	0.731707317	0.097560976	0.048780488	0.024390244	0.024390244	0	0.048780488												6.668775736	1.789183735	0.097560976	1	6.668775736	1.789183735	1	0.001285394	ATG	GGC	CAC	TGC	CGC	TCC	TAG	CCC	CCG	GCT	CCA	AAC	GCG	GGA	AGG	GAA	CAT	AAC	-	ATG	GGC
E2	ATGCCGGGCTTCCTGTCATAGGGCACAAACGCGGGAAGGGAACATAACCAGAAAGCAAAAGCAGGAAGCC	MPGFLS*	TGAGGCGTAACCGGT	mix2-H2O-1_17	0.650406504	0.048780488	0.016260163	0.048780488	0.089430894	0.097560976	0.040650407												20.006327205	6.994081869	0.097560976	5	20.006327205	6.994081869	1	0.00249053	ATG	CCG	GGC	TTC	CTG	TCA	TAG	GGC	ACA	AAC	GCG	GGA	AGG	GAA	CAT	AAC	CAG	AAA	TTC	CTG	TCA
E2	ATGCCGGGTCCCAGGGGATTCACCCCGGCCCTGAAACGCGGGAAGGGAACATAACCAGAAAGCAAAAGCAGGAAGCC	MPGPRGFTPALKRGKGT*	AGTTAGGACCGATCC	mix2-H2O-1_17	0.56097561	0	0.097560976	0	0	0.048780488	0	0	0.024390244	0.048780488	0	0	0.024390244	0	0	0.024390244	0.048780488	0.097560976	6.668775735	2.765102134	0.097560976	2	6.668775735	2.765102134	1	0.001285394	ATG	CCG	GGT	CCC	AGG	GGA	TTC	ACC	CCG	GCC	CTG	AAA	CGC	GGG	AAG	GGA	ACA	TAA	ATG	CCG	GGT
E2	ATGCCACCGCTGATGGGTCTTGGACATTGGTTAAACGCGGGAAGGAACTAACCAGAAAGCAAAAGCAGGAAGCC	MPPLMGLGHWLNAGRN*	GGGAGCCAAGGCCCA	mix2-H2O-1_17	0.390243902	0.024390244	0.097560976	0.024390244	0.024390244	0	0.048780488	0.024390244	0.024390244	0.073170732	0.073170732	0.073170732	0.073170732	0	0	0	0		6.668775738	4.06632667	0.097560976	2	6.668775738	4.06632667	1	0.001285394	ATG	CCA	CCG	CTG	ATG	GGT	CTT	GGA	CAT	TGG	TTA	AAC	GCG	GGA	AGG	AAC	TAA	CCA	ATG	CCA	CCG
E2	ATGCCGCCCACGCCCCATTCCTACCTCTGACTCAAACGCGGGAAGGGAACATAACCAGAAAGCAAAAGCAGGAAGCC	MPPTPHSYL*	GGAATGACGGGGCTA	mix2-H2O-1_17	0.804878049	0	0.073170732	0.097560976	0	0.024390244	0	0	0	0									6.668775735	1.301224534	0.097560976	3	6.668775735	1.301224534	1	0.001285394	ATG	CCG	CCC	ACG	CCC	CAT	TCC	TAC	CTC	TGA	CTC	AAA	CGC	GGG	AAG	GGA	ACA	TAA	CCG	CCC	ACG
E2	ATGCCCCGAGCCGGCGGCCGCAGCGGCAACGACAAACGCGGGAAGGGAACATAACCAGAAAGCAAAAGCAGGAAGCC	MPRAGGRSGNDKRGKGT*	CGGGCGCCCGGTACG	mix2-H2O-1_17	0.609756097	0	0.048780488	0.024390244	0.097560976	0.048780488	0.024390244	0.024390244	0.024390244	0.048780488	0	0	0	0.024390244	0	0	0	0.024390244	6.668775737	2.602449069	0.097560976	4	6.668775737	2.602449069	1	0.001285394	ATG	CCC	CGA	GCC	GGC	GGC	CGC	AGC	GGC	AAC	GAC	AAA	CGC	GGG	AAG	GGA	ACA	TAA	CGA	GCC	GGC
E2	ATGCGTCGGTGGTGGCTCACAGGCAGACGCCGCAAACACGGGAAGGGAACATAACCAGAAAGCAAAAGCAGGAAGCC	MRRWWLTGRRRKHGKGT*	TCGGGCTAGTAATA	mix2-H2O-1_17	0.317073171	0.024390244	0.097560975	0.097560976	0.024390244	0.048780488	0.073170732	0.097560976	0.048780488	0.024390244	0	0	0.073170732	0	0	0	0	0.024390244	6.668775735	4.228979735	0.097560976	3	6.668775735	4.228979735	1	0.001285394	ATG	CGT	CGG	TGG	TGG	CTC	ACA	GGC	AGA	CGC	CGC	AAA	CAC	GGG	AAG	GGA	ACA	TAA	CGT	CGG	TGG
E2	ATGTCCTGCGGGCCTCCCCCTCGTCCCCTCTGGAAACGCGGGAAGGGAACATAACCAGAAAGCAAAAGCAGGAAGCC	MSCGPPPRPLWKRGKGT*	GACGTTTGCCTAGTA	mix2-H2O-1_17	0.780487805	0.024390244	0	0	0.024390244	0.097560976	0.024390244	0	0	0	0.024390244	0	0	0.024390244	0	0	0	0	6.668775737	1.463877602	0.097560976	5	6.668775737	1.463877602	1	0.001285394	ATG	TCC	TGC	GGG	CCT	CCC	CCT	CGT	CCC	CTC	TGG	AAA	CGC	GGG	AAG	GGA	ACA	TAA	GGG	CCT	CCC
E2	ATGAGCGGCACCCTGGCCGTCCTCCTGGGACCGAAACGCGGGAAGGGAACATAACCAGAAAGCAAAAGCAGGAAGCC	MSGTLAVLLGPKRGKGT*	CGCGGGAGCTGCGGC	mix2-H2O-1_17	0.536585366	0	0.073170732	0.097560976	0.073170732	0	0	0.024390244	0.024390244	0.024390244	0.073170732	0	0	0	0	0	0.073170732	0	6.668775736	3.090408268	0.097560976	3	6.668775736	3.090408268	1	0.001285394	ATG	AGC	GGC	ACC	CTG	GCC	GTC	CTC	CTG	GGA	CCG	AAA	CGC	GGG	AAG	GGA	ACA	TAA	AGC	GGC	ACC
E2	ATGACTACGCCGCGGCTCGCGGCTCGCCCCGGGAAACGCGGGAAGGGAACATAACCAGAAAGCAAAAGCAGGAAGCC	MTTPRLAARPGKRGKGT*	GCGGTGCGTAGGCT	mix2-H2O-1_17	0.658536585	0.097560976	0.036585366	0.06097561	0.097560976	0	0	0	0	0	0	0.012195122	0	0	0	0.036585366	0	0	13.337551471	4.554285869	0.097560976	1	13.337551471	4.554285869	1	0.001951077	ATG	ACT	ACG	CCG	CGG	CTC	GCG	GCT	CGC	CCC	GGG	AAA	CGC	GGG	AAG	GGA	ACA	TAA	-	ATG	ACT
O1	ATGTTTAGATGGGCAGATTGGGCCCGCTGTGCCAAACGCGGGAAGGGAACATAAACAACAAGCGACAGAACCCCACC	MFRWADWARCAKRGKGT*	GGGTATGGCCGGACG	mix2-H2O-1_17	0.414634146	0.024390244	0.048780488	0.012195122	0	0.024390244	0.012195122	0.036585366	0	0.024390244	0.073170732	0.024390244	0.048780488	0.024390244	0.06097561	0.048780488	0.012195122	0.097560976	13.337551471	7.644694136	0.097560976	17	13.337551471	7.644694136	1	0.001951077	ATG	TTT	AGA	TGG	GCA	GAT	TGG	GCC	CGC	TGT	GCC	AAA	CGC	GGG	AAG	GGA	ACA	TAA	GGA	ACA	TAA
O1	ATGCTTGCGGGACTGCGGCGGCGCCTCGATTGTAAACGCGGGAAGGGAACATAAACAACAAGCGACAGAACCCCACC	MLAGLRRRLDCKRGKGT*	ACGGTGTTGGTACC	mix2-H2O-1_17	0.756097561	0.024390244	0	0	0.073170732	0	0	0	0.024390244	0	0	0	0	0	0.024390244	0	0	0.097560976	6.668775736	1.626530668	0.097560976	17	6.668775736	1.626530668	1	0.001285394	ATG	CTT	GCG	GGA	CTG	CGG	CGG	CGC	CTC	GAT	TGT	AAA	CGC	GGG	AAG	GGA	ACA	TAA	GGA	ACA	TAA
O1	ATGAGCTATGCCCCGCCTCGCAGTCAGCACGCAAAACGCGGGAAGGGAACATAAACAACAAGCGACAGAACCCCACC	MSYAPPRSQHAKRGKGT*	GATAAAGATCCATCC	mix2-H2O-1_17	0.695121951	0.012195122	0.036585366	0.048780488	0	0.073170732	0	0.097560976	0	0	0	0.012195122	0.012195122	0	0	0	0	0	13.337551472	3.903673602	0.097560976	7	13.337551472	3.903673602	1	0.001951077	ATG	AGC	TAT	GCC	CCG	CCT	CGC	AGT	CAG	CAC	GCA	AAA	CGC	GGG	AAG	GGA	ACA	TAA	CCT	CGC	AGT
O1	ATGACCGCAAGTGTCGGCGAACCACGCCGCCGTAAACGCGGGAAGGGAACATAAACAACAAGCGACAGAACCCCACC	MTASVGEPRRRKRGKGT*	TTAGAGCGCCGTCA	mix2-H2O-1_17	0.804878049	0	0	0.024390244	0	0	0.048780488	0.097560976	0	0	0.024390244	0	0	0	0	0	0	0	6.668775736	1.301224535	0.097560976	7	6.668775736	1.301224535	1	0.001285394	ATG	ACC	GCA	AGT	GTC	GGC	GAA	CCA	CGC	CGC	CGT	AAA	CGC	GGG	AAG	GGA	ACA	TAA	GGC	GAA	CCA
O2	ATGGCGTACATTGCGGTGAGGGCTGGTCCCCGCAAACGCGGGAAGGGAACATAACCAGAAAGCAAAAGCAGGAAGCC	MAYIAVRAGPRKRGKGT*	GGGGCGGACGCGGAC	mix2-H2O-1_17	0.43902439	0.028455285	0.008130081	0.008130081	0.012195122	0.012195122	0.020325203	0.069105691	0.036585366	0.097560976	0.028455285	0.048780488	0.016260163	0.020325203	0.012195122	0.012195122	0.012195122	0.097560976	40.012654406	21.632857869	0.097560976	9	40.012654406	21.632857869	1	0.003780332	ATG	GCG	TAC	ATT	GCG	GTG	AGG	GCT	GGT	CCC	CGC	AAA	CGC	GGG	AAG	GGA	ACA	TAA	GCT	GGT	CCC
O2	ATGCCCCTGCCAGGATAACCTAGCGGACAACACAAACGCGGGAAGGGAACATAACCAGAAAGCAAAAGCAGGAAGCC	MPLPG*	CTGCGCCCGACCTGG	mix2-H2O-1_17	0.838414634	0.006097561	0	0.009146341	0.018292683	0.097560976													53.350205877	8.620612533	0.097560976	5	53.350205877	8.620612533	1	0.004495216	ATG	CCC	CTG	CCA	GGA	TAA	CCT	AGC	GGA	CAA	CAC	AAA	CGC	GGG	AAG	GGA	ACA	TAA	CCA	GGA	TAA
E1	ATGCGCGCTCGGCTCTCGCGGGGCCCGCTTTACAAACGCGGGAAGGGAACATAAACAACAAGCGACAGAACCCCACC	MRARLSRGPLYKRGKGT*	TTTTCGCCTCCCGTT	mix2-H2O-1_17	0.682926829	0.024390244	0.024390244	0	0.024390244	0.024390244	0	0	0.024390244	0.048780488	0.024390244	0.097560975	0	0	0	0	0	0.024390244	6.668775736	2.114489869	0.097560975	11	6.668775736	2.114489869	1	0.001285394	ATG	CGC	GCT	CGG	CTC	TCG	CGG	GGC	CCG	CTT	TAC	AAA	CGC	GGG	AAG	GGA	ACA	TAA	CTT	TAC	AAA
A2	ATGGGAGAGTGGCGGGGGCAGGCCGGGGCCGTCAAACGCGGGAAGGGAACATAACCAGAAAGCAAAAGCAGGAAGCC	MGEWRGQAGAVKRGKGT*	GTCGGCCGGCCGGAG	mix2-H2O-1_17	0.682051282	0.097435897	0.076923077	0.01025641	0	0.01025641	0.030769231	0	0	0.015384615	0	0.041025641	0.020512821	0	0	0.005128205	0	0.01025641	31.717348008	10.084490136	0.097435897	1	31.717348008	10.084490136	1	0.00328265	ATG	GGA	GAG	TGG	CGG	GGG	CAG	GCC	GGG	GCC	GTC	AAA	CGC	GGG	AAG	GGA	ACA	TAA	-	ATG	GGA
E2	ATGCGCCCGTCGAGGCCCTCCGTGCTGTTGCCGAAACGCGGGAAGGGAACATAACCAGAAAGCAAAAGCAGGAAGCC	MRPSRPSVLLPKRGKGT*	GCGGGCGCCCCAGTA	mix2-H2O-1_17	0.694805195	0.012987013	0	0.097402597	0.097402597	0.077922078	0	0.006493507	0	0	0.006493507	0.006493507	0	0	0	0	0	0	25.048572271	7.644694134	0.097402597	3	25.048572271	7.644694134	1	0.002846798	ATG	CGC	CCG	TCG	AGG	CCC	TCC	GTG	CTG	TTG	CCG	AAA	CGC	GGG	AAG	GGA	ACA	TAA	CGC	CCG	TCG
O1	ATGCGGGGTGCCCACTGACGCTGCACCCTTACCAAACGCGGGAAGGGAACATAAACAACAAGCGACAGAACCCCACC	MRGAH*	CTAACCGTGAATCGC	mix2-H2O-1_17	0.788598575	0.009501188	0.021377672	0.021377672	0.009501188	0.097387173													68.476941083	13.988163739	0.097387173	5	68.476941083	13.988163739	1	0.005214881	ATG	CGG	GGT	GCC	CAC	TGA	CGC	TGC	ACC	CTT	ACC	AAA	CGC	GGG	AAG	GGA	ACA	TAA	GCC	CAC	TGA
A2	ATGGCTGGTAACTCAAGTTGGGCGGGGACCGCGAAACGCGGGAAGGGAACATAACCAGAAAGCAAAAGCAGGAAGCC	MAGNSSWAGTAKRGKGT*	GATCCGGGGTCCGGA	mix2-H2O-1_17	0.438133874	0.006085193	0.036511156	0.044624746	0.042596349	0.097363083	0.010141988	0.058823529	0.036511156	0.030425963	0.042596349	0.036511156	0.046653144	0.012170385	0.002028398	0.006085193	0.002028398	0.038539554	80.187961886	44.078981078	0.097363083	5	80.187961886	44.078981078	1	0.005733464	ATG	GCT	GGT	AAC	TCA	AGT	TGG	GCG	GGG	ACC	GCG	AAA	CGC	GGG	AAG	GGA	ACA	TAA	AAC	TCA	AGT
O2	ATGGCCGTCCGGTAGCTGCTTGTCTGGGAGCACAAACGCGGGAGGGAACATAACCAGAAAGCAAAAGCAGGAAGCC	MAVR*	ATGGGGGAAGACATA	mix2-H2O-1_17	0.749786507	0.020495303	0.09735269	0.010247652	0.092228864														190.466741109	47.494695477	0.09735269	2	190.466741109	47.494695477	1	0.009650964	ATG	GCC	GTC	CGG	TAG	CTG	CTT	GTC	TGG	GAG	CAC	AAA	CGC	GGG	AGG	GAA	CAT	AAC	ATG	GCC	GTC
A1	ATGGAATGGGTCAGTTCAGGCGTTCTAGCTCCGAAACGCGGGAAGGGAACATAAACAACAAGCGACAGAACCCCACC	MEWVSSGVLAPKRGKGT*	ATGTATCTCGGTGCG	mix2-H2O-1_17	0.672566372	0.088495575	0.053097345	0.097345133	0.008849558	0.017699115	0.008849558	0.008849558	0	0	0	0	0.008849558	0.008849558	0.008849558	0.008849558	0	0	18.379796539	5.855510402	0.097345133	3	18.379796539	5.855510402	1	0.002361337	ATG	GAA	TGG	GTC	AGT	TCA	GGC	GTT	CTA	GCT	CCG	AAA	CGC	GGG	AAG	GGA	ACA	TAA	GAA	TGG	GTC
E1	ATGGCTTGCGGCGAGTGTCTGCGTCGCGCTCGGAAACGCGGGAAGGGAACATAAACAACAAGCGACAGAACCCCACC	MACGECLRRARKRGKGT*	CCCAGCTAAGGTCTG	mix2-H2O-1_17	0.548672566	0.061946903	0.097345133	0.008849558	0.026548673	0.03539823	0	0.053097345	0.017699115	0	0	0	0.008849558	0.026548673	0	0.008849558	0.017699115	0.07079646	18.379796539	7.97000027	0.097345133	2	18.379796539	7.97000027	1	0.002361337	ATG	GCT	TGC	GGC	GAG	TGT	CTG	CGT	CGC	GCT	CGG	AAA	CGC	GGG	AAG	GGA	ACA	TAA	ATG	GCT	TGC
A2	ATGATGGACGGAGGCGAACTGACATAACTGAGCAAACGCGGGAAGGGAACATAACCAGAAAGCAAAAGCAGGAAGCC	MMDGGELT*	CTGGTGGCGTTTCCT	mix2-H2O-1_17	0.552311436	0.0486618	0.097323601	0.03406326	0.063260341	0.03649635	0.01946472	0.03406326	0.090024331										66.850410416	29.928164275	0.097323601	2	66.850410416	29.928164275	1	0.005136593	ATG	ATG	GAC	GGA	GGC	GAA	CTG	ACA	TAA	CTG	AGC	AAA	CGC	GGG	AAG	GGA	ACA	TAA	ATG	ATG	GAC
E1	ATGGTCCTTCAGGAGCTTCGTTGTCTTCGCGAACGCGGGAAGGGAACATAAACAACAAGCGACAGAACCCCACC	MVLQELRCLRERGKGT*	GAGTCCCTTATATCT	mix2-H2O-1_17	0.643243243	0.054054054	0.005405405	0.021621622	0.097297297	0	0.021621622	0.032432432	0.032432432	0.005405405	0.037837838	0.005405405	0.010810811	0.021621622	0	0.005405405	0.005405405		30.090817343	10.735102406	0.097297297	4	30.090817343	10.735102406	1	0.003175715	ATG	GTC	CTT	CAG	GAG	CTT	CGT	TGT	CTT	CGC	GAA	CGC	GGG	AAG	GGA	ACA	TAA	ACA	CTT	CAG	GAG
A1	ATGAGTAAACCGTCAATGGAGGAGCCTTCCGGCAAACGCGGGAAGGGAACATAAACAACAAGCGACAGAACCCCACC	MSKPSMEEPSGKRGKGT*	ATCAACACTACTGTG	mix2-H2O-1_17	0.444444444	0.083333333	0.083333333	0.055555556	0.041666667	0.097222222	0.041666667	0.069444444	0.027777778	0	0	0.055555556	0	0	0	0	0	0	11.711020803	6.506122669	0.097222222	5	11.711020803	6.506122669	1	0.001797871	ATG	AGT	AAA	CCG	TCA	ATG	GAG	GAG	CCT	TCC	GGC	AAA	CGC	GGG	AAG	GGA	ACA	TAA	CCG	TCA	ATG
A2	ATGTTAGATGGGCCGCATACTTCCCCGGCCCCCAAACGCGGGAAGGGAACATAACCAGAAAGCAAAAGCAGGAAGCC	MLDGPHTSPAPKRGKGT*	CGGGGGGAACGCGA	mix2-H2O-1_17	0.652777778	0.027777778	0.097222222	0.013888889	0	0.069444444	0.027777778	0.083333333	0	0	0	0.027777778	0	0	0	0	0	0	11.711020803	4.066326668	0.097222222	2	11.711020803	4.066326668	1	0.001797871	ATG	TTA	GAT	GGG	CCG	CAT	ACT	TCC	CCG	GCC	CCC	AAA	CGC	GGG	AAG	GGA	ACA	TAA	ATG	TTA	GAT
A2	ATGCAACAAAGTAGACACAACCGCAAAGACCACAAACGCGGGAAGGGAACATAACCAGAAAGCAAAAGCAGGAAGCC	MQQSRHNRKDHKRGKGT*	ACTGCGTGGAGTGCC	mix2-H2O-1_17	0.333333333	0	0.041666667	0.055555555	0.097222222	0.027777778	0.027777778	0.069444444	0.041666667	0.027777778	0.027777778	0.069444445	0.013888889	0	0.041666667	0.027777778	0	0.083333333	11.7110208	7.644694133	0.097222222	4	11.7110208	7.644694133	1	0.001797871	ATG	CAA	CAA	AGT	AGA	CAC	AAC	CGC	AAA	GAC	CAC	AAA	CGC	GGG	AAG	GGA	ACA	TAA	CAA	AGT	AGA
A2	ATGACCAAACAGCAAACAACAGTAATGGAGTGGAAACGCGGGAAGGGAACATAACCAGAAAGCAAAAGCAGGAAGCC	MTKQQTTVMEWKRGKGT*	GACACCGTGGCACGG	mix2-H2O-1_17	0.319444444	0.013888889	0.083333333	0.041666667	0.055555556	0.013888889	0.027777778	0.027777778	0.041666667	0.041666667	0.027777778	0.027777778	0	0.041666667	0.069444444	0.013888889	0.041666667	0.097222222	11.711020806	7.807347205	0.097222222	17	11.711020806	7.807347205	1	0.001797871	ATG	ACC	AAA	CAG	CAA	ACA	ACA	GTA	ATG	GAG	TGG	AAA	CGC	GGG	AAG	GGA	ACA	TAA	GGA	ACA	TAA
A2	ATGGTTTATAATACAGGCAGCGAACCCCTTCGGAAACGCGGGAAGGGAACATAACCAGAAAGCAAAAGCAGGAAGCC	MVYNTGSEPLRKRGKGT*	GTGTGGGTTCGCGCA	mix2-H2O-1_17	0.337962963	0.055555556	0.018518519	0.060185185	0.055555556	0.060185185	0.009259259	0.041666667	0.050925926	0.041666667	0.027777778	0.046296296	0.023148148	0.009259259	0.00462963	0.013888889	0.027777778	0.097222222	35.133062411	22.608776274	0.097222222	17	35.133062411	22.608776274	1	0.003483487	ATG	GTT	TAT	AAT	ACA	GGC	AGC	GAA	CCC	CTT	CGG	AAA	CGC	GGG	AAG	GGA	ACA	TAA	GGA	ACA	TAA
E1	ATGGGTCAACAGGGCTGGCCAAGACCACGGCGGAAACGCGGGAAGGGAACATAAACAACAAGCGACAGAACCCCACC	MGQQGWPRPRRKRGKGT*	GAGCCGGGGCTCAGC	mix2-H2O-1_17	0.166666667	0	0.027777778	0	0	0.055555556	0.083333333	0.097222222	0.097222222	0.083333333	0.055555556	0.069444444	0.055555556	0.013888889	0.041666667	0	0.013888889	0.097222222	11.711020803	9.271224803	0.097222222	7	11.711020803	9.271224803	1	0.001797871	ATG	GGT	CAA	CAG	GGC	TGG	CCA	AGA	CCA	CGG	CGG	AAA	CGC	GGG	AAG	GGA	ACA	TAA	TGG	CCA	AGA
E1	ATGCACGCCCTCCTCTGCCCCAGGCTCGTCAGGAAACGCGGGAAGGGAACATAAACAACAAGCGACAGAACCCCACC	MHALLCPRLVRKRGKGT*	AATGTATATTT	mix2-H2O-1_17	0.527777778	0.013888889	0.006944444	0.048611111	0.034722222	0.013888889	0.041666667	0.055555556	0.034722222	0.006944444	0.055555556	0	0.013888889	0.027777778	0.006944444	0	0	0.097222222	23.422041609	10.735102405	0.097222222	17	23.422041609	10.735102405	1	0.002728957	ATG	CAC	GCC	CTC	CTC	TGC	CCC	AGG	CTC	GTC	AGG	AAA	CGC	GGG	AAG	GGA	ACA	TAA	GGA	ACA	TAA
E1	ATGCTGGCTGGGGTCCCTGGATACGTCTCCCTCAAACGCGGGAAGGGAACATAAACAACAAGCGACAGAACCCCACC	MLAGVPGYVSLKRGKGT*	CGAAGACCCCACACC	mix2-H2O-1_17	0.416666667	0.097222222	0	0.027777778	0.013888889	0.027777778	0.013888889	0.069444444	0.013888889	0.041666667	0.013888889	0.083333333	0.055555555	0.055555555	0.013888889	0.027777778	0.013888889	0	11.711020804	6.668775735	0.097222222	1	11.711020804	6.668775735	1	0.001797871	ATG	CTG	GCT	GGG	GTC	CCT	GGA	TAC	GTC	TCC	CTC	AAA	CGC	GGG	AAG	GGA	ACA	TAA	-	ATG	CTG
E1	ATGCGGGCCCTTCTCTCGTGGTACCCTCCGCTCAAACGCGGGAAGGGAACATAAACAACAAGCGACAGAACCCCACC	MRALLSWYPPLKRGKGT*	GAAGTTACTGTTACC	mix2-H2O-1_17	0.5	0	0.027777778	0.027777778	0.097222222	0.013888889	0.083333333	0.069444444	0.027777778	0	0.041666667	0.069444444	0.013888889	0	0	0	0.013888889	0.013888889	11.711020803	5.855510402	0.097222222	4	11.711020803	5.855510402	1	0.001797871	ATG	CGG	GCC	CTT	CTC	TCG	TGG	TAC	CCT	CCG	CTC	AAA	CGC	GGG	AAG	GGA	ACA	TAA	GCC	CTT	CTC
E1	ATGAGGCGTGCCGGCCCCAACCCCGGGCCGTCAAAACGCGGGAAGGGAACATAAACAACAAGCGACAGAACCCCACC	MRRAGPNPGPSKRGKGT*	CCGGGCCGTATATAC	mix2-H2O-1_17	0.694444444	0.069444444	0.097222222	0.013888889	0.013888889	0.027777778	0.013888889	0.041666667	0	0	0	0	0	0	0.013888889	0	0	0.013888889	11.711020805	3.578367469	0.097222222	2	11.711020805	3.578367469	1	0.001797871	ATG	AGG	CGT	GCC	GGC	CCC	AAC	CCC	GGG	CCG	TCA	AAA	CGC	GGG	AAG	GGA	ACA	TAA	ATG	AGG	CGT
E2	ATGCTCCTGGTTTCTCGGTCACCCGTGCCATGCAAACGCGGGAAGGGAACATAACCAGAAAGCAAAAGCAGGAAGCC	MLLVSRSPVPCKRGKGT*	GGGCACGCCGTAGCCG	mix2-H2O-1_17	0.708333333	0.013888889	0	0.013888889	0	0.013888889	0.069444444	0.097222222	0.027777778	0.027777778	0	0.027777778	0	0	0	0	0	0	11.711020804	3.415714402	0.097222222	7	11.711020804	3.415714402	1	0.001797871	ATG	CTC	CTG	GTT	TCT	CGG	TCA	CCC	GTG	CCA	TGC	AAA	CGC	GGG	AAG	GGA	ACA	TAA	CGG	TCA	CCC
O1	ATGACTGTCGCCTGATGACCCTCACTCCCTCATAAACGCGGGAAGGGAACATAAACAACAAGCGACAGAACCCCACC	MTVA*	TAAAACAGAAGAG	mix2-H2O-1_17	0.791666667	0.013888889	0	0.013888889	0.097222222														11.711020804	2.439796002	0.097222222	4	11.711020804	2.439796002	1	0.001797871	ATG	ACT	GTC	GCC	TGA	TGA	CCC	TCA	CTC	CCT	CAT	AAA	CGC	GGG	AAG	GGA	ACA	TAA	GTC	GCC	TGA
O2	ATGTTGACGTCAGTCGGGGCCGAGCGCCCGCCCAAACGCGGGAAGGGAACATAACCAGAAAGCAAAAGCAGGAAGCC	MLTSVGAERPPKRGKGT*	CGGTCTTCCGCGAAG	mix2-H2O-1_17	0.694444444	0	0	0.097222222	0.013888889	0	0.027777778	0.013888889	0.013888889	0.013888889	0.027777778	0.041666667	0	0	0	0	0.013888889	0.041666667	11.711020805	3.57836747	0.097222222	3	11.711020805	3.57836747	1	0.001797871	ATG	TTG	ACG	TCA	GTC	GGG	GCC	GAG	CGC	CCG	CCC	AAA	CGC	GGG	AAG	GGA	ACA	TAA	TTG	ACG	TCA
A2	ATGTCTGGGGGCTGAAGGACTTGCCGACTCTTACGCGGGAAGGGAACATAACCAGAAAGCAAAAGCAGGAAGCC	MSGG*	GCGGTCCGGGGTCTG	mix2-H2O-1_17	0.818021201	0.003533569	0.007067138	0.010600707	0.097173145														92.061635758	16.753265874	0.097173145	4	92.061635758	16.753265874	1	0.006218338	ATG	TCT	GGG	GGC	TGA	AGG	ACT	TGC	CGA	CTC	TTA	CGC	GGG	AAG	GGA	ACA	TAA	CCA	GGG	GGC	TGA
O2	ATGTAAGCCGCGTGCTCCCCGAACTCCCGCCCAAACGCGGGAAGGGAACATAACCAGAAAGCAAAAGCAGGAAGCC	M*	ACGGGGGGTGCTGGA	mix2-H2O-1_17	0.85335689	0.097173145																	92.061635755	13.500204538	0.097173145	1	92.061635755	13.500204538	1	0.006218338	ATG	TAA	GCC	GCG	TGC	TCC	CCG	AAC	TCC	CGC	CCA	AAC	GCG	GGA	AGG	GAA	CAT	AAC	-	ATG	TAA
O2	ATGGAGTGTAGGGGCATCTGGACCCCTCCCGACAAACGCGAGAAGGGAACATAACCAGAAAGCAAAAGCAGGAAGCC	MECRGIWTPPDKREKGT*	CGGGAAACGCACATC	mix2-H2O-1_17	0.798578199	0.014218009	0.004739336	0.009478673	0	0.011848341	0.018957346	0.021327014	0.016587678	0	0.097156398	0.004739336	0	0.002369668	0	0	0	0	68.63959415	13.825510671	0.097156398	10	68.63959415	13.825510671	1	0.00520996	ATG	GAG	TGT	AGG	GGC	ATC	TGG	ACC	CCT	CCC	GAC	AAA	CGC	GAG	AAG	GGA	ACA	TAA	CCT	CCC	GAC
E2	ATGCGCCCCGAGCCTTCCCCGAACGCCCCGGACAAACGCGGGAAGGGAACATAACCAGAAAGCAAAAGCAGGAAGCC	MRPEPSPNAPDKRGKGT*	AGGGGCGCCCCCGAG	mix2-H2O-1_17	0.571428571	0.011428571	0.017142857	0.04	0.04	0.034285714	0.074285714	0.097142857	0.022857143	0.011428571	0.005714286	0.04	0.011428571	0	0.005714286	0	0.005714286	0.011428571	28.464286674	12.198980004	0.097142857	7	28.464286674	12.198980004	1	0.00306635	ATG	CGC	CCC	GAG	CCT	TCC	CCG	AAC	GCC	CCG	GAC	AAA	CGC	GGG	AAG	GGA	ACA	TAA	TCC	CCG	AAC
O1	ATGCGGACGCCCTATTTTAGGCCGCGTCATCTCAAACGCGGGAAGGGAACATAAACAACAAGCGACAGAACCCCACC	MRTPYFRPRHLKRGKGT*	GTGCACGGGGGGCGG	mix2-H2O-1_17	0.634285714	0.097142857	0	0	0.017142857	0.022857143	0.051428571	0.017142857	0.017142857	0.005714286	0.005714286	0.051428571	0.011428571	0.005714286	0.005714286	0.017142857	0	0.034285714	28.464286678	10.247143206	0.097142857	1	28.464286678	10.247143206	1	0.00306635	ATG	CGG	ACG	CCC	TAT	TTT	AGG	CCG	CGT	CAT	CTC	AAA	CGC	GGG	AAG	GGA	ACA	TAA	-	ATG	CGG
A2	ATGCGCACGCGGCGTTTATCCAGCGGGCACCGTAAACGCGGGAAGGGAACATAACCAGAAAGCAAAAGCAGGAAGCC	MRTRRLSSGHRKRGKGT*	ACCTCAAATAGAAC	mix2-H2O-1_17	0.796116505	0.097087379	0	0	0	0	0	0.058252427	0.009708738	0.009708738	0	0	0.009708738	0.009708738	0	0	0	0.009708738	16.753265872	3.415714402	0.097087379	1	16.753265872	3.415714402	1	0.002227301	ATG	CGC	ACG	CGG	CGT	TTA	TCC	AGC	GGG	CAC	CGT	AAA	CGC	GGG	AAG	GGA	ACA	TAA	-	ATG	CGC
E2	ATGGGCCCCCAGAACCCGGGGGGGTCCCCGCGTAAACGCGGGAAGGGAACATAACCAGAAAGCAAAAGCAGGAAGCC	MGPQNPGGSPRKRGKGT*	CGGTCTGACGAGGGC	mix2-H2O-1_17	0.873786408	0	0	0.097087379	0	0.019417476	0	0	0	0.009708738	0	0	0	0	0	0	0	0	16.753265872	2.114489868	0.097087379	3	16.753265872	2.114489868	1	0.002227301	ATG	GGC	CCC	CAG	AAC	CCG	GGG	GGG	TCC	CCG	CGT	AAA	CGC	GGG	AAG	GGA	ACA	TAA	GGC	CCC	CAG
O1	ATGTGCCCTCGTCGCCTGCGGCTCTGTCCCATCAAACGCGGGAAGGGAACATAAACAACAAGCGACAGAACCCCACC	MCPRRLRLCPIKRGKGT*	TATGTTAAAATTTTA	mix2-H2O-1_17	0.888349515	0	0	0.004854369	0	0	0.097087379	0.004854369	0	0.004854369	0	0	0	0	0	0	0	0	33.506531742	3.741020535	0.097087379	6	33.506531742	3.741020535	1	0.003380781	ATG	TGC	CCT	CGT	CGC	CTG	CGG	CTC	TGT	CCC	ATC	AAA	CGC	GGG	AAG	GGA	ACA	TAA	CGC	CTG	CGG
A2	ATGTGTCCGCCAGTCGTCAGCGCTTAAATCGGGAAACGCGGGAAGGGAACATAACCAGAAAGCAAAAGCAGGAAGCC	MCPPVVSA*	CGGGCACGGCGCGCT	mix2-H2O-1_17	0.778120185	0.006163328	0.032357473	0.009244992	0.097072419	0.009244992	0.015408321	0.020030817	0.012326656										105.561840289	23.259388537	0.097072419	4	105.561840289	23.259388537	1	0.006745331	ATG	TGT	CCG	CCA	GTC	GTC	AGC	GCT	TAA	ATC	GGG	AAA	CGC	GGG	AAG	GGA	ACA	TAA	CCG	CCA	GTC
O2	ATGTGTGACACGCGTGCAGGTGACCCCGGATCCAAACGCGGGAAGGGAACATAACCAGAAAGCAAAAGCAGGAAGCC	MCDTRAGDPGSKRGKGT*	CGCGGTGTCGCAGAC	mix2-H2O-1_17	0.467824311	0.031664964	0.057201226	0.061287028	0.016343207	0.055158325	0.041879469	0.097037794	0.030643514	0.027579162	0.036772217	0.033707865	0.010214505	0.004085802	0.010214505	0	0.003064351	0.011235955	159.237352303	84.091635486	0.097037794	7	159.237352303	84.091635486	1	0.008636523	ATG	TGT	GAC	ACG	CGT	GCA	GGT	GAC	CCC	GGA	TCC	AAA	CGC	GGG	AAG	GGA	ACA	TAA	GCA	GGT	GAC
O1	ATGAGAAATCTCCCGGAGGTGTAAGCCTGTCCCAAACGCGGGAAGGGACATAAACAACAAGCGACAGAACCCCACC	MRNLPEV*	GGCGGGAGAAGAGTA	mix2-H2O-1_17	0.697214735	0.029649596	0.081761006	0.02066487	0.015274034	0.017969452	0.02785265	0.09703504											181.032863243	54.814083481	0.09703504	7	181.032863243	54.814083481	1	0.009329725	ATG	AGA	AAT	CTC	CCG	GAG	GTG	TAA	GCC	TGT	CCC	AAA	CGC	GGG	AAG	GGA	CAT	AAA	GAG	GTG	TAA
A1	ATGGGGGAGAGTAGACAATAAGGCCCGCAATAAAAACGCGGAAGGGAACATAAACAACAAGCGACAGAACCCCACC	MGESRQ*	TAAGGCATTCACTG	mix2-H2O-1_17	0.71641791	0.007462687	0.097014925	0.02238806	0.074626866	0.037313433	0.037313433												21.795510938	6.180816535	0.097014925	2	21.795510938	6.180816535	1	0.002607658	ATG	GGG	GAG	AGT	AGA	CAA	TAA	GGC	CCG	CAA	TAA	AAA	CGC	GGA	AGG	GAA	CAT	AAA	ATG	GGG	GAG
E1	ATGCTCGGGGAGCTCCCTCATCCACGCTCCTTCAAACGCGGGAAGGGAACATAAACAACAAGCGACAGAACCCCACC	MLGELPHPRSFKRGKGT*	CACGCCACTATCTCT	mix2-H2O-1_17	0.664179104	0.052238806	0.059701493	0.007462687	0.007462687	0	0.097014925	0.014925373	0.014925373	0	0.007462687	0.029850746	0	0.02238806	0.014925373	0	0	0.007462687	21.795510938	7.319388002	0.097014925	6	21.795510938	7.319388002	1	0.002607658	ATG	CTC	GGG	GAG	CTC	CCT	CAT	CCA	CGC	TCC	TTC	AAA	CGC	GGG	AAG	GGA	ACA	TAA	CTC	CCT	CAT
O1	ATGATCTATGCCCAGTTGGGTCGTACCTCGCCGAAACGCGGGAAGGGAACATAAACAACAAGCGACAGAACCCCACC	MIYAQLGRTSPKRGKGT*	CACGCTGCCCTCGC	mix2-H2O-1_17	0.552238806	0.02238806	0	0.014925373	0.007462687	0	0.014925373	0.014925373	0.02238806	0.029850746	0.029850746	0.082089552	0.037313433	0.014925373	0.029850746	0.02238806	0.007462687	0.097014925	21.795510939	9.759184003	0.097014925	17	21.795510939	9.759184003	1	0.002607658	ATG	ATC	TAT	GCC	CAG	TTG	GGT	CGT	ACC	TCG	CCG	AAA	CGC	GGG	AAG	GGA	ACA	TAA	GGA	ACA	TAA
O2	ATGTCTCTTAGTCCGGAGCCAATTTGTTGCGGCAAACGCGGGAAGGGAACATAACCAGAAAGCAAAAGCAGGAAGCC	MSLSPEPICCGKRGKGT*	GAGGTGACGCCGGAC	mix2-H2O-1_17	0.853731343	0.002985075	0.005970149	0.097014925	0	0.001492537	0	0.005970149	0.004477612	0.008955224	0.002985075	0.001492537	0	0	0.004477612	0	0.005970149	0.004477612	108.977554688	15.940000535	0.097014925	3	108.977554688	15.940000535	1	0.006871832	ATG	TCT	CTT	AGT	CCG	GAG	CCA	ATT	TGT	TGC	GGC	AAA	CGC	GGG	AAG	GGA	ACA	TAA	TCT	CTT	AGT
A2	ATGGGGGTTTTTAGAGGGGCGTGTGGGGACCGGAAACGCGGGAAGGGAACATAACCAGAAAGCAAAAGCAGGAAGCC	MGVFRGACGDRKRGKGT*	GAGGGACTTTCGAGG	mix2-H2O-1_17	0.727272727	0	0.024242424	0	0.006060606	0.096969697	0.018181818	0.024242424	0.018181818	0	0.018181818	0.006060606	0.03030303	0	0	0	0	0.018181818	26.837756007	6.994081869	0.096969697	5	26.837756007	6.994081869	1	0.002954349	ATG	GGG	GTT	TTT	AGA	GGG	GCG	TGT	GGG	GAC	CGG	AAA	CGC	GGG	AAG	GGA	ACA	TAA	TTT	AGA	GGG
A2	ATGGGCTGGGATCCTTAGATAGGTGTGAAAATCAAACGGGGAAGGGAACATAACCAGAAAGCAAAAGCAGGAAGCC	MGWDP*	CGGAATGGCCTGGGT	mix2-H2O-1_17	0.666666667	0.078787879	0.03030303	0.018181818	0.012121212	0.096969697													26.837756009	8.945918671	0.096969697	5	26.837756009	8.945918671	1	0.002954349	ATG	GGC	TGG	GAT	CCT	TAG	ATA	GGT	GTG	AAA	ATC	AAA	CGG	GGA	AGG	GAA	CAT	AAC	GAT	CCT	TAG
O1	ATGGGGGCCAACCTCAGTCCCCAATGATCGTACAAACCGGGAAGGGAACATAAACAACAAGCGACAGAACCCCACC	MGANLSPQ*	TTCTAGGGTCTGACC	mix2-H2O-1_17	0.885790173	0	0	0.096945551	0.005312085	0.001328021	0.001328021	0.001328021	0										122.47775923	13.825510672	0.096945551	3	122.47775923	13.825510672	1	0.007367132	ATG	GGG	GCC	AAC	CTC	AGT	CCC	CAA	TGA	TCG	TAC	AAA	CCG	GGA	AGG	GAA	CAT	AAA	GGG	GCC	AAC
O2	ATGTATCGTGAGGTAGAGATTCCGGACGGCTCCAAACGCGGGAAGGGAACCTAACCAGAAAGCAAAAGCAGGAAGCC	MYREVEIPDGSKRGKGT*	CGACAGCCGGGGGCA	mix2-H2O-1_17	0.36123348	0.039647577	0.04845815	0	0.044052863	0.022026432	0.017621145	0.066079295	0.083700441	0.030837004	0.026431718	0.026431718	0.04845815	0.035242291	0.026431718	0	0.017621145	0.0969163	36.922246142	23.259388539	0.0969163	17	36.922246142	23.259388539	1	0.003577941	ATG	TAT	CGT	GAG	GTA	GAG	ATT	CCG	GAC	GGC	TCC	AAA	CGC	GGG	AAG	GGA	ACC	TAA	GGA	ACC	TAA
O1	ATGGGGCTCTCGTAAGCTTCTTTTTGCACCCCCAAACGCGGGAAGGGAACATAAACAACAAGCGACAGAACCCCACC	MGLS*	GGTTTCATTTCGATT	mix2-H2O-1_17	0.841085271	0.011627907	0.096899225	0.011627907	0.011627907														41.964491209	6.668775735	0.096899225	2	41.964491209	6.668775735	1	0.003863914	ATG	GGG	CTC	TCG	TAA	GCT	TCT	TTT	TGC	ACC	CCC	AAA	CGC	GGG	AAG	GGA	ACA	TAA	ATG	GGG	CTC
O1	ATGTGTCTGCTCGCGATGCTCACCACGCCTTAGAAACGCGGGAAGGGAACATAAACAACAAGCGACAGAACCCCACC	MCLLAMLTTP*	GCCGGTCCAAGTCTA	mix2-H2O-1_17	0.562678063	0.015669516	0.018518519	0.02991453	0.096866097	0.088319088	0.088319088	0.034188034	0.027065527	0.005698006	0.018518519								114.182452827	49.609185345	0.096866097	4	114.182452827	49.609185345	1	0.007056753	ATG	TGT	CTG	CTC	GCG	ATG	CTC	ACC	ACG	CCT	TAG	AAA	CGC	GGG	AAG	GGA	ACA	TAA	CTG	CTC	GCG
E1	ATGCTCCGTGCCGCTCATCCCCCCGTGAGGCACAAACGCGGGAAGGGAACATAAACAACAAGCGACAGAACCCCACC	MLRAAHPPVRHKRGKGT*	AGGGAACGAATAGT	mix2-H2O-1_17	0.396396396	0.024774775	0.013513514	0.013513514	0.027027027	0.02027027	0.011261261	0.045045045	0.085585586	0.076576577	0.033783784	0.074324324	0.015765766	0.02027027	0.018018018	0.006756757	0	0.096846847	72.217961616	42.127144277	0.096846847	17	72.217961616	42.127144277	1	0.005354714	ATG	CTC	CGT	GCC	GCT	CAT	CCC	CCC	GTG	AGG	CAC	AAA	CGC	GGG	AAG	GGA	ACA	TAA	GGA	ACA	TAA
A1	ATGGCCGATAAACACCAAGGCAGCAGGCAACTGAAACGCGGGAAGGGAACATAAACAACAAGCGACAGAACCCCACC	MADKHQGSRQLKRGKGT*	ACAACACTTAGGTTA	mix2-H2O-1_17	0.35483871	0.032258065	0	0.032258065	0.032258065	0.064516129	0.096774194	0.032258065	0.032258065	0	0	0.064516129	0.064516129	0	0.096774194	0	0	0.096774194	5.042245069	3.253061335	0.096774194	6	5.042245069	3.253061335	1	0.001077497	ATG	GCC	GAT	AAA	CAC	CAA	GGC	AGC	AGG	CAA	CTG	AAA	CGC	GGG	AAG	GGA	ACA	TAA	CAC	CAA	GGC
A1	ATGGAAGGGGAGTGAACTTGAATAGGGGCTCTCAAACGCGGGAAGGGAACATAAACAACAAGCGACAGAACCCCACC	MEGE*	GCCCCTGTGTTAGG	mix2-H2O-1_17	0.677419355	0	0.096774194	0.064516129	0														5.042245068	1.626530667	0.096774194	2	5.042245068	1.626530667	1	0.001077497	ATG	GAA	GGG	GAG	TGA	ACT	TGA	ATA	GGG	GCT	CTC	AAA	CGC	GGG	AAG	GGA	ACA	TAA	ATG	GAA	GGG
A1	ATGTTTCATAGGACACCTAGCGTACCGCGTGGCAAACGCGGGAAGGGAACATAAACAACAAGCGACAGAACCCCACC	MFHRTPSVPRGKRGKGT*	TATGTTATAATATAG	mix2-H2O-1_17	0.564516129	0	0	0	0.096774194	0.080645161	0.032258064	0.048387097	0.016129032	0.016129032	0	0	0.048387097	0	0	0.032258065	0	0	10.084490137	3.741020535	0.096774194	4	10.084490137	3.741020535	1	0.001635514	ATG	TTT	CAT	AGG	ACA	CCT	AGC	GTA	CCG	CGT	GGC	AAA	CGC	GGG	AAG	GGA	ACA	TAA	CAT	AGG	ACA
A1	ATGTTTTGGCGTAACTCTAGTTCTGCTGCACCGAAACGCGGGAAGGGAACATAAACAACAAGCGACAGAACCCCACC	MFWRNSSSAAPKRGKGT*	GGTTTGTAGATAGA	mix2-H2O-1_17	0.580645161	0	0.096774194	0.096774194	0.032258065	0	0.096774194	0	0	0.032258065	0.064516129	0	0	0	0	0	0	0	5.042245068	2.114489867	0.096774194	2	5.042245068	2.114489867	1	0.001077497	ATG	TTT	TGG	CGT	AAC	TCT	AGT	TCT	GCT	GCA	CCG	AAA	CGC	GGG	AAG	GGA	ACA	TAA	ATG	TTT	TGG
A1	ATGGGTTTCAGCGGGCTCAGCGCTATGCGACGCAAACGCGGGAAGGGAACATAAACAACAAGCGACAGAACCCCACC	MGFSGLSAMRRKRGKGT*	GGGGGGGGAGAGCGC	mix2-H2O-1_17	0.709677419	0.096774194	0	0.032258065	0.064516129	0	0.032258065	0.032258065	0	0	0	0.032258065	0	0	0	0	0	0	5.042245069	1.463877601	0.096774194	1	5.042245069	1.463877601	1	0.001077497	ATG	GGT	TTC	AGC	GGG	CTC	AGC	GCT	ATG	CGA	CGC	AAA	CGC	GGG	AAG	GGA	ACA	TAA	-	ATG	GGT
A1	ATGGGCCTGCGCGGCTGCCGAGGCCAGGCAAGGAAACGCGGGAAGGGAACATAAACAACAAGCGACAGAACCCCACC	MGLRGCRGQARKRGKGT*	TATTTTATTATTTTT	mix2-H2O-1_17	0.741935484	0	0.032258065	0	0	0.032258065	0	0.032258065	0.032258065	0	0	0.096774194	0	0	0	0	0	0.032258065	5.042245069	1.301224535	0.096774194	11	5.042245069	1.301224535	1	0.001077497	ATG	GGC	CTG	CGC	GGC	TGC	CGA	GGC	CAG	GCA	AGG	AAA	CGC	GGG	AAG	GGA	ACA	TAA	GCA	AGG	AAA
A1	ATGGGGCCGGGATTCCTGCACGTGCGGCGCCGCAAACGCGGGAAGGGAACATAAACAACAAGCGACAGAACCCCACC	MGPGFLHVRRRKRGKGT*	CTTGGAAATATTTTA	mix2-H2O-1_17	0.795698925	0.010752688	0.010752688	0.032258065	0	0	0.021505376	0.096774194	0	0	0.010752688	0	0	0	0	0	0	0.021505376	15.126735205	3.090408269	0.096774194	7	15.126735205	3.090408269	1	0.002087718	ATG	GGG	CCG	GGA	TTC	CTG	CAC	GTG	CGG	CGC	CGC	AAA	CGC	GGG	AAG	GGA	ACA	TAA	CTG	CAC	GTG
A1	ATGGGGCAGGGGGAGCGCCCCGCCCGCCCCCACAAACGCGGGAAGGGAACATAAACAACAAGCGACAGAACCCCACC	MGQGERPARPHKRGKGT*	ATACTGAATCTTTTC	mix2-H2O-1_17	0.612903226	0	0	0.096774194	0.064516129	0	0.096774194	0.032258065	0	0	0	0	0.064516129	0	0	0	0	0	5.042245067	1.789183733	0.096774194	3	5.042245067	1.789183733	1	0.001077497	ATG	GGG	CAG	GGG	GAG	CGC	CCC	GCC	CGC	CCC	CAC	AAA	CGC	GGG	AAG	GGA	ACA	TAA	GGG	CAG	GGG
A1	ATGGGTGTGGACCGTCGGTTTGTTGTGCTCCTAAAACGCGGGAAGGGAACATAAACAACAAGCGACAGAACCCCACC	MGVDRRFVVLLKRGKGT*	GAACATATAATTTTT	mix2-H2O-1_17	0.612903226	0	0.096774194	0.032258065	0	0	0.032258065	0	0	0.032258065	0.032258065	0.032258065	0.064516129	0	0	0	0.064516129	0	5.042245068	1.951836801	0.096774194	2	5.042245068	1.951836801	1	0.001077497	ATG	GGT	GTG	GAC	CGT	CGG	TTT	GTT	GTG	CTC	CTA	AAA	CGC	GGG	AAG	GGA	ACA	TAA	ATG	GGT	GTG
A1	ATGATCCACCATCACACCGATGGGCGGTCCGCCAAACGCGGGAAGGGAACATAAACAACAAGCGACAGAACCCCACC	MIHHHTDGRSAKRGKGT*	AAGATCCCTAGCTAA	mix2-H2O-1_17	0.741935484	0	0.096774194	0	0.032258065	0	0.032258065	0.032258065	0	0	0	0	0.064516129	0	0	0	0	0	5.042245069	1.301224535	0.096774194	2	5.042245069	1.301224535	1	0.001077497	ATG	ATC	CAC	CAT	CAC	ACC	GAT	GGG	CGG	TCC	GCC	AAA	CGC	GGG	AAG	GGA	ACA	TAA	ATG	ATC	CAC
A1	ATGATCTACAACACCATGTCGGCGGATCCGCGGAAACGCGGGAAGGGAACATAAACAACAAGCGACAGAACCCCACC	MIYNTMSADPRKRGKGT*	GGGGCAACTGACGAC	mix2-H2O-1_17	0.290322581	0.064516129	0	0.064516129	0.032258065	0.064516129	0	0	0.096774194	0.032258065	0.032258065	0.064516129	0.032258065	0.064516129	0	0.064516129	0	0.096774194	5.042245067	3.578367467	0.096774194	8	5.042245067	3.578367467	1	0.001077497	ATG	ATC	TAC	AAC	ACC	ATG	TCG	GCG	GAT	CCG	CGG	AAA	CGC	GGG	AAG	GGA	ACA	TAA	TCG	GCG	GAT
A1	ATGTTAGCCAATTGCTCCCCTATCCGCCGAGCAAAACGCGGGAAGGGAACATAAACAACAAGCGACAGAACCCCACC	MLANCSPIRRAKRGKGT*	TATAGCCCACATAAA	mix2-H2O-1_17	0.741935484	0	0	0	0	0	0	0.032258065	0	0.032258065	0	0.096774194	0	0.064516129	0	0	0	0.032258065	5.042245068	1.301224534	0.096774194	11	5.042245068	1.301224534	1	0.001077497	ATG	TTA	GCC	AAT	TGC	TCC	CCT	ATC	CGC	CGA	GCA	AAA	CGC	GGG	AAG	GGA	ACA	TAA	CGA	GCA	AAA
A1	ATGTTGGCAACTCTCGCCCCCCACGTACGCCTCAAACGCGGGAAGGGAACATAAACAACAAGCGACAGAACCCCACC	MLATLAPHVRLKRGKGT*	TTGTTTGTCCCTAA	mix2-H2O-1_17	0.709677419	0	0	0.064516129	0.032258065	0	0	0	0	0.032258065	0	0.064516129	0.096774194	0	0	0	0	0	5.042245068	1.463877601	0.096774194	12	5.042245068	1.463877601	1	0.001077497	ATG	TTG	GCA	ACT	CTC	GCC	CCC	CAC	GTA	CGC	CTC	AAA	CGC	GGG	AAG	GGA	ACA	TAA	CTC	AAA	CGC
A1	ATGTTACTAAGTGCCAGTGGAGTGGCCAGGTTAAAACGCGGGAAGGGAACATAAACAACAAGCGACAGAACCCCACC	MLLSASGVARLKRGKGT*	GTGTGGCGTGGCCCC	mix2-H2O-1_17	0.612903226	0.032258065	0.096774194	0.096774194	0	0	0.032258065	0	0	0.032258065	0	0.064516129	0	0	0	0	0	0.032258065	5.042245069	1.951836802	0.096774194	2	5.042245069	1.951836802	1	0.001077497	ATG	TTA	CTA	AGT	GCC	AGT	GGA	GTG	GCC	AGG	TTA	AAA	CGC	GGG	AAG	GGA	ACA	TAA	ATG	TTA	CTA
A1	ATGCTGAACTGCGAGCAGAGAGGGGGGGGCGCAACGCGGGAAGGGAACTAAACAACAAGCGACAGAACCCCACC	MLNCEQRGGGATREGN*	GGGGGGGGCGCGCGA	mix2-H2O-1_17	0.677419355	0.064516129	0	0	0.064516129	0	0	0	0	0	0.032258065	0.032258065	0.032258065	0	0	0	0.096774194		5.042245068	1.626530667	0.096774194	16	5.042245068	1.626530667	1	0.001077497	ATG	CTG	AAC	TGC	GAG	CAG	AGA	GGG	GGG	GGC	GCA	ACG	CGG	GAA	GGG	AAC	TAA	ACA	GGG	AAC	TAA
A1	ATGCTACAAATTTGATTACTTATGTCGGACGGTAAACGGGGAAGGGAACATAAACAACAAGCGACAGAACCCCACC	MLQI*	GAGGGGGCTGTGTTG	mix2-H2O-1_17	0.709677419	0.032258064	0.080645161	0	0.096774194														10.084490135	2.9277552	0.096774194	4	10.084490135	2.9277552	1	0.001635514	ATG	CTA	CAA	ATT	TGA	TTA	CTT	ATG	TCG	GAC	GGT	AAA	CGG	GGA	AGG	GAA	CAT	AAA	CAA	ATT	TGA
A1	ATGAATAACGGGCGACCCGCTTCGGCCACGGGCAAACGCGGGAAGGGAACATAAACAACAAGCGACAGAACCCCACC	MNNGRPASATGKRGKGT*	GCAATGACGCCGGGA	mix2-H2O-1_17	0.564516129	0	0.016129032	0.080645161	0	0	0	0.064516129	0.048387097	0.016129032	0	0.016129032	0	0.016129032	0.016129032	0.032258065	0.016129032	0.096774194	10.08449014	4.228979738	0.096774194	17	10.08449014	4.228979738	1	0.001635514	ATG	AAT	AAC	GGG	CGA	CCC	GCT	TCG	GCC	ACG	GGC	AAA	CGC	GGG	AAG	GGA	ACA	TAA	GGA	ACA	TAA
A1	ATGCCATCATCAAGAGATCCGCACACGCCATAAAACGCGGGAAGGGAACATAAACAACAAGCGACAGAACCCCACC	MPSSRDPHTP*	GGACTCCGGGCCTCG	mix2-H2O-1_17	0.580645161	0	0.032258065	0.064516129	0.096774194	0.032258065	0.032258065	0	0	0.064516129	0.096774194								5.042245069	2.114489868	0.096774194	4	5.042245069	2.114489868	1	0.001077497	ATG	CCA	TCA	TCA	AGA	GAT	CCG	CAC	ACG	CCA	TAA	AAC	GCG	GGA	AGG	GAA	CAT	AAA	TCA	TCA	AGA
A1	ATGCCCACACCAAAAACCAGACACCCCGACATCAAACGCGGGAAGGGAACATAAACAACAAGCGACAGAACCCCACC	MPTPKTRHPDIKRGKGT*	GCTAGAGGACAGAAC	mix2-H2O-1_17	0.467741935	0	0.032258064	0.048387097	0	0.048387097	0.048387097	0.096774194	0.016129032	0.016129032	0.064516129	0.032258064	0	0	0	0	0.016129032	0.080645161	10.084490137	5.042245069	0.096774194	7	10.084490137	5.042245069	1	0.001635514	ATG	CCC	ACA	CCA	AAA	ACC	AGA	CAC	CCC	GAC	ATC	AAA	CGC	GGG	AAG	GGA	ACA	TAA	ACC	AGA	CAC
A1	ATGAGACTGGATCGCTGGCCGAATCATGTTGCAAAACGCGGGAAGGGAACATAAACAACAAGCGACAGAACCCCACC	MRLDRWPNHVAKRGKGT*	CTTAGCGAATGCAAC	mix2-H2O-1_17	0.612903226	0.032258065	0	0.096774194	0	0	0	0.032258065	0	0	0	0.064516129	0	0	0	0	0	0	5.042245068	1.138571467	0.096774194	3	5.042245068	1.138571467	1	0.001077497	ATG	AGA	CTG	GAT	CGC	TGG	CCG	AAT	CAT	GTT	GCA	AAA	CGC	GGG	AAG	GGA	ACA	TAA	AGA	CTG	GAT
A1	ATGAGACCGCATGGGGCAGCAGACAGGGAATTGAAACGCGGGAAGGGAACATAAACAACAAGCGACAGAACCCCACC	MRPHGAADRELKRGKGT*	GGAGGGACGAGGGAG	mix2-H2O-1_17	0.709677419	0.096774194	0.032258064	0.048387097	0.016129032	0.016129032	0.032258065	0	0.016129032	0	0	0	0	0	0	0	0	0.032258064	10.084490136	2.927755201	0.096774194	1	10.084490136	2.927755201	1	0.001635514	ATG	AGA	CCG	CAT	GGG	GCA	GCA	GAC	AGG	GAA	TTG	AAA	CGC	GGG	AAG	GGA	ACA	TAA	-	ATG	AGA
A1	ATGTCGCAAAACAACAAGGAAGGCAGGACCCGGAAACGCGGGAAGGGAACATAAACAACAAGCGACAGAACCCCACC	MSQNNKEGRTRKRGKGT*	ATATTTGTTCATAAT	mix2-H2O-1_17	0.290322581	0.064516129	0.096774194	0.064516129	0	0.032258065	0.032258065	0.032258065	0.096774194	0.032258065	0.096774194	0.064516129	0	0	0.064516129	0	0	0.032258065	5.042245069	3.578367468	0.096774194	2	5.042245069	3.578367468	1	0.001077497	ATG	TCG	CAA	AAC	AAC	AAG	GAA	GGC	AGG	ACC	CGG	AAA	CGC	GGG	AAG	GGA	ACA	TAA	ATG	TCG	CAA
A1	ATGACCGATGAGTGCACCGCCCACCCCTCCCACAAACGCGGGAAGGGAACATAAACAACAAGCGACAGAACCCCACC	MTDECTAHPSHKRGKGT*	CCGTCCGCTGGAGAT	mix2-H2O-1_17	0.741935484	0	0	0.032258065	0	0.032258065	0	0.096774194	0	0	0	0	0.064516129	0.032258065	0	0	0	0	5.042245068	1.301224534	0.096774194	7	5.042245068	1.301224534	1	0.001077497	ATG	ACC	GAT	GAG	TGC	ACC	GCC	CAC	CCC	TCC	CAC	AAA	CGC	GGG	AAG	GGA	ACA	TAA	ACC	GCC	CAC
A1	ATGACGGGAAGGCGAGGACCGAATCCAGGGCGTAAACGCGGGAAGGGAACATAAACAACAAGCGACAGAACCCCACC	MTGRRGPNPGRKRGKGT*	GCCGAGGTGGAGCGC	mix2-H2O-1_17	0.580645161	0	0	0.064516129	0.064516129	0	0.032258065	0.064516129	0	0	0	0.064516129	0	0	0.032258065	0	0	0.096774194	5.042245069	2.114489868	0.096774194	17	5.042245069	2.114489868	1	0.001077497	ATG	ACG	GGA	AGG	CGA	GGA	CCG	AAT	CCA	GGG	CGT	AAA	CGC	GGG	AAG	GGA	ACA	TAA	GGA	ACA	TAA
A1	ATGGTGTTGGTCGGGAGGAGGTCTCGTCTCGGGAAACGCGGGAAGGGAACATAAACAACAAGCGACAGAACCCCACC	MVLVGRRSRLGKRGKGT*	ATCTGAATACCTTTT	mix2-H2O-1_17	0.619354839	0	0	0.019354839	0	0	0	0.096774194	0.04516129	0.006451613	0.04516129	0.064516129	0.04516129	0.032258065	0.012903226	0	0	0.006451613	25.21122534	9.433877869	0.096774194	7	25.21122534	9.433877869	1	0.002839475	ATG	GTG	TTG	GTC	GGG	AGG	AGG	TCT	CGT	CTC	GGG	AAA	CGC	GGG	AAG	GGA	ACA	TAA	AGG	AGG	TCT
A1	ATGGTCTATAAGGCGACAGGAACGGCCGGGGCTAAACGCGGGAAGGGAACATAAACAACAAGCGACAGAACCCCACC	MVYKATGTAGAKRGKGT*	TTTGTCATAGGTTGG	mix2-H2O-1_17	0.35483871	0	0.096774194	0.064516129	0	0.032258065	0.064516129	0.096774194	0.064516129	0	0.064516129	0	0.032258065	0	0	0	0	0.032258065	5.042245068	2.765102134	0.096774194	2	5.042245068	2.765102134	1	0.001077497	ATG	GTC	TAT	AAG	GCG	ACA	GGA	ACG	GCC	GGG	GCT	AAA	CGC	GGG	AAG	GGA	ACA	TAA	ATG	GTC	TAT
A2	ATGGCGAAGTATGAGACGGTCAGCAGCAACTACAAACGCGGGAAGGGAACATAACCAGAAAGCAAAAGCAGGAAGCC	MAKYETVSSNYKRGKGT*	AGGCGAGGCGGACCG	mix2-H2O-1_17	0.580645161	0	0.096774194	0.008064516	0.056451613	0.040322581	0	0.040322581	0	0.008064516	0.008064516	0.024193548	0.008064516	0	0.008064516	0.008064516	0.040322581	0.072580645	20.168980275	8.457959472	0.096774194	2	20.168980275	8.457959472	1	0.002482518	ATG	GCG	AAG	TAT	GAG	ACG	GTC	AGC	AGC	AAC	TAC	AAA	CGC	GGG	AAG	GGA	ACA	TAA	ATG	GCG	AAG
A2	ATGTTTGACAACAGACAACCAAGGGACGCCGCAAAACGCGGGAAGGGAACATAACCAGAAAGCAAAAGCAGGAAGCC	MFDNRQPRDAAKRGKGT*	ATCGCGACGGGGAGA	mix2-H2O-1_17	0.403225806	0	0.016129032	0.016129032	0.032258064	0.016129032	0	0.080645161	0	0.064516129	0	0.080645161	0.096774194	0.048387097	0.032258065	0	0.032258064	0.064516129	10.084490138	5.855510403	0.096774194	12	10.084490138	5.855510403	1	0.001635514	ATG	TTT	GAC	AAC	AGA	CAA	CCA	AGG	GAC	GCC	GCA	AAA	CGC	GGG	AAG	GGA	ACA	TAA	GCA	AAA	CGC
A2	ATGGGTCACCTGTACCATCACGCCTGCCGTGGAAAACGCGGGAAGGGAACATAACCAGAAAGCAAAAGCAGGAAGCC	MGHLYHHACRGKRGKGT*	TGAGGGGGGCTGGGC	mix2-H2O-1_17	0.580645161	0	0.032258065	0	0	0	0.032258065	0.096774194	0	0	0.096774194	0.096774194	0	0.032258065	0	0	0	0	5.042245068	1.951836801	0.096774194	7	5.042245068	1.951836801	1	0.001077497	ATG	GGT	CAC	CTG	TAC	CAT	CAC	GCC	TGC	CGT	GGA	AAA	CGC	GGG	AAG	GGA	ACA	TAA	CAT	CAC	GCC
A2	ATGGGATCTAAGTGCAGAGAACGTTTCGCCCACAAACGCGGGAAGGGAACATAACCAGAAAGCAAAAGCAGGAAGCC	MGSKCRERFAHKRGKGT*	AACGTGCGGGCCAGA	mix2-H2O-1_17	0.483870968	0	0	0	0.096774194	0	0.096774194	0	0.096774194	0	0.064516129	0.064516129	0	0	0	0	0	0.096774194	5.042245067	2.602449066	0.096774194	4	5.042245067	2.602449066	1	0.001077497	ATG	GGA	TCT	AAG	TGC	AGA	GAA	CGT	TTC	GCC	CAC	AAA	CGC	GGG	AAG	GGA	ACA	TAA	TCT	AAG	TGC
A2	ATGAAGAAAAAGCACAGGCGCCAGTGGCTCTTCAAACGCAGGAAGGGAACATAACCAGAAAGCAAAAGCAGGAAGCC	MKKKHRRQWLFKRRKGT*	AGGGATGCCGCCCGA	mix2-H2O-1_17	0.709677419	0	0	0.096774194	0	0.096774194	0.032258065	0	0	0.032258065	0	0.032258065	0	0	0	0	0	0	5.042245068	1.463877601	0.096774194	3	5.042245068	1.463877601	1	0.001077497	ATG	AAG	AAA	AAG	CAC	AGG	CGC	CAG	TGG	CTC	TTC	AAA	CGC	AGG	AAG	GGA	ACA	TAA	AAG	AAA	AAG
A2	ATGGTATATTGGGCGCGGCAGGCTCCGTCGGGTAAACGCGGGAAGGGAACATAACCAGAAAGCAAAAGCAGGAAGCC	MVYWARQAPSGKRGKGT*	CTCGCGCGGGCCGCC	mix2-H2O-1_17	0.580645161	0.064516129	0	0.064516129	0.096774194	0.096774194	0	0.032258065	0	0	0	0.064516129	0	0	0	0	0	0	5.042245067	2.114489866	0.096774194	4	5.042245067	2.114489866	1	0.001077497	ATG	GTA	TAT	TGG	GCG	CGG	CAG	GCT	CCG	TCG	GGT	AAA	CGC	GGG	AAG	GGA	ACA	TAA	TAT	TGG	GCG
E1	ATGGCGGGTGAAGATCCGTCCTGATCTCTACCCAAACGCGGGAAGGGAACATAAACAACAAGCGACAGAACCCCACC	MAGEDPS*	TCCCAACAACAATAC	mix2-H2O-1_17	0.806451613	0	0	0	0.096774194	0.016129032	0	0.064516129											10.084490136	1.951836801	0.096774194	4	10.084490136	1.951836801	1	0.001635514	ATG	GCG	GGT	GAA	GAT	CCG	TCC	TGA	TCT	CTA	CCC	AAA	CGC	GGG	AAG	GGA	ACA	TAA	GGT	GAA	GAT
E1	ATGGCGCCGCGGGGGTCCCCACCACGCTGCTCGAAACGCGGGAAGGGAACATAAACAACAAGCGACAGAACCCCACC	MAPRGSPPRCSKRGKGT*	ACGTGAAGGCTGTGC	mix2-H2O-1_17	0.741935484	0.032258065	0.096774194	0.032258065	0	0	0	0.064516129	0.032258065	0	0	0	0	0	0	0	0	0	5.042245069	1.301224535	0.096774194	2	5.042245069	1.301224535	1	0.001077497	ATG	GCG	CCG	CGG	GGG	TCC	CCA	CCA	CGC	TGC	TCG	AAA	CGC	GGG	AAG	GGA	ACA	TAA	ATG	GCG	CCG
E1	ATGGCGCGGAGCCGCTCATGACGCCAATAGGTGAAACGCGGGAAGGGAACATAAACAACAAGCGACAGAACCCCACC	MARSRS*	CAGGCCGGGGCCCGC	mix2-H2O-1_17	0.677419355	0.064516129	0.032258065	0.096774194	0	0	0.032258065												5.042245068	1.138571467	0.096774194	3	5.042245068	1.138571467	1	0.001077497	ATG	GCG	CGG	AGC	CGC	TCA	TGA	CGC	CAA	TAG	GTG	AAA	CGC	GGG	AAG	GGA	ACA	TAA	GCG	CGG	AGC
E1	ATGTGCCGGCCGTCCCTCCGTCGAGTGAACCCTAAACGCGGGAAGGGAACATAAACAACAAGCGACAGAACCCCACC	MCRPSLRRVNPKRGKGT*	GGCGCCGGCTGGCGG	mix2-H2O-1_17	0.612903226	0.016129032	0.048387097	0	0.032258065	0.016129032	0.048387097	0.096774194	0.048387097	0	0.048387097	0	0	0.016129032	0	0	0	0.016129032	10.084490137	3.903673602	0.096774194	7	10.084490137	3.903673602	1	0.001635514	ATG	TGC	CGG	CCG	TCC	CTC	CGT	CGA	GTG	AAC	CCT	AAA	CGC	GGG	AAG	GGA	ACA	TAA	CTC	CGT	CGA
E1	ATGGGAGGCCGGCGACTCTCCCGTCCCCACAACAAACGCGGGAAGGGAACATAAACAACAAGCGACAGAACCCCACC	MGGRRLSRPHNKRGKGT*	GGGCGGGGGCCGGAG	mix2-H2O-1_17	0.516129032	0.096774194	0	0	0	0	0	0.064516129	0	0	0	0.096774194	0.032258065	0	0.096774194	0	0	0.064516129	5.042245067	2.277142933	0.096774194	1	5.042245067	2.277142933	1	0.001077497	ATG	GGA	GGC	CGG	CGA	CTC	TCC	CGT	CCC	CAC	AAC	AAA	CGC	GGG	AAG	GGA	ACA	TAA	-	ATG	GGA
E1	ATGGGTCGTGCCGGTGGAGCGGCCACAGGTCGGAAACGCGGGAAGGGAACATAAACAACAAGCGACAGAACCCCACC	MGRAGGAATGRKRGKGT*	AACTTAATAATGCTT	mix2-H2O-1_17	0.532258064	0	0	0.032258064	0.032258065	0.016129032	0.016129032	0.096774194	0.096774194	0	0.016129032	0.080645161	0.032258064	0	0	0	0	0.016129032	10.084490136	4.391632802	0.096774194	7	10.084490136	4.391632802	1	0.001635514	ATG	GGT	CGT	GCC	GGT	GGA	GCG	GCC	ACA	GGT	CGG	AAA	CGC	GGG	AAG	GGA	ACA	TAA	GGA	GCG	GCC
E1	ATGCACCCCCGGGGACGACGCGCGGCGGGTGTCAAACGCGGGAAGGGAACATAAACAACAAGCGACAGAACCCCACC	MHPRGRRAAGVKRGKGT*	GCCCTCATTCCATGA	mix2-H2O-1_17	0.709677419	0.032258064	0.080645161	0	0	0	0.096774194	0	0	0	0.032258064	0	0.016129032	0	0	0	0	0.032258064	10.084490135	2.9277552	0.096774194	6	10.084490135	2.9277552	1	0.001635514	ATG	CAC	CCC	CGG	GGA	CGA	CGC	GCG	GCG	GGT	GTC	AAA	CGC	GGG	AAG	GGA	ACA	TAA	GGA	CGA	CGC
E1	ATGATCCTCGGGCGCCCCGGCTCTTTCCACGAAAAACGCGAGAAGGGAACATAAACAACAAGCGACAGAACCCCACC	MILGRPGSFHEKREKGT*	CATCTCTCCATCATA	mix2-H2O-1_17	0.661290323	0	0.048387097	0.096774194	0.096774194	0	0.032258064	0.032258065	0	0	0	0.016129032	0	0	0	0	0	0.016129032	10.084490136	3.415714401	0.096774194	3	10.084490136	3.415714401	1	0.001635514	ATG	ATC	CTC	GGG	CGC	CCC	GGC	TCT	TTC	CAC	GAA	AAA	CGC	GAG	AAG	GGA	ACA	TAA	ATC	CTC	GGG
E1	ATGCTCGCATCGTGGGGTCTACTCCTTCAAGCCAAACGCGGGAAGGGAACATAAACAACAAGCGACAGAACCCCACC	MLASWGLLLQAKRGKGT*	CGACTCTCCCCTTGA	mix2-H2O-1_17	0.322580645	0.096774194	0.032258065	0.032258065	0.096774194	0	0.096774194	0	0.096774194	0.032258065	0.032258065	0.064516129	0	0	0.032258065	0	0	0.064516129	5.042245069	3.415714402	0.096774194	1	5.042245069	3.415714402	1	0.001077497	ATG	CTC	GCA	TCG	TGG	GGT	CTA	CTC	CTT	CAA	GCC	AAA	CGC	GGG	AAG	GGA	ACA	TAA	-	ATG	CTC
E1	ATGCTGCGCCTGCTCTCCGTCCGCTCTGCCCAGAAACGCGGGAAGGGAACATAAACAACAAGCGACAGAACCCCACC	MLRLLSVRSAQKRGKGT*	TAAAAGCAGCGCAGA	mix2-H2O-1_17	0.5	0	0.016129032	0.032258064	0.016129032	0.016129032	0.032258064	0.048387097	0.064516129	0.016129032	0.096774194	0.096774194	0	0	0.016129032	0	0	0.048387097	10.084490138	5.04224507	0.096774194	10	10.084490138	5.04224507	1	0.001635514	ATG	CTG	CGC	CTG	CTC	TCC	GTC	CGC	TCT	GCC	CAG	AAA	CGC	GGG	AAG	GGA	ACA	TAA	TCT	GCC	CAG
E1	ATGATGTAGCCTCGGTTTCCACCACCGCGACAAAACGGGAAGGGAACATAAACAACAAGCGACAGAACCCCACC	MM*	GCGGACCAAAGCTGC	mix2-H2O-1_17	0.64516129	0.096774194	0.064516129																5.042245069	1.789183734	0.096774194	1	5.042245069	1.789183734	1	0.001077497	ATG	ATG	TAG	CCT	CGG	TTT	CCA	CCA	CCG	CGA	CAA	AAC	GGG	AAG	GGA	ACA	TAA	ACA	-	ATG	ATG
E1	ATGCCAGCCCCCGCCGCCGCTGCCGATCGTCGCAAACGCGGGAAGGGAACATAAACAACAAGCGACAGAACCCCACC	MPAPAAAADRRKRGKGT*	TTACAAAATCAATAG	mix2-H2O-1_17	0.693548387	0	0	0.080645161	0.096774194	0.064516129	0	0	0.016129032	0	0	0	0	0.016129032	0.032258064	0	0	0	10.084490135	3.090408267	0.096774194	4	10.084490135	3.090408267	1	0.001635514	ATG	CCA	GCC	CCC	GCC	GCC	GCT	GCC	GAT	CGT	CGC	AAA	CGC	GGG	AAG	GGA	ACA	TAA	GCC	CCC	GCC
E1	ATGCCCGATGGCACACCAGGCGGGCTCGGAAGCAAACGCGGGAAGGGAACATAAACAACAAGCGACAGAACCCCACC	MPDGTPGGLGSKRGKGT*	GTCATTAGGGGAGC	mix2-H2O-1_17	0.709677419	0.032258065	0.096774194	0	0	0.064516129	0	0.032258065	0	0	0	0.064516129	0	0	0	0	0	0	5.042245067	1.4638776	0.096774194	2	5.042245067	1.4638776	1	0.001077497	ATG	CCC	GAT	GGC	ACA	CCA	GGC	GGG	CTC	GGA	AGC	AAA	CGC	GGG	AAG	GGA	ACA	TAA	ATG	CCC	GAT
E1	ATGCCGCCGGAGCGCGTGGTGCCCCCAATCGCGAAACGCGGGAAGGGAACATAAACAACAAGCGACAGAACCCCACC	MPPERVVPPIAKRGKGT*	GGAGCCGTGGTCCCC	mix2-H2O-1_17	0.655913978	0.010752688	0.021505376	0.096774194	0.021505376	0.064516129	0	0.021505376	0	0.032258065	0.010752688	0	0.010752688	0.032258065	0	0	0	0.021505376	15.126735205	5.204898136	0.096774194	3	15.126735205	5.204898136	1	0.002087718	ATG	CCG	CCG	GAG	CGC	GTG	GTG	CCC	CCA	ATC	GCG	AAA	CGC	GGG	AAG	GGA	ACA	TAA	CCG	CCG	GAG
E1	ATGCCACCTCACCACAGCCAGGTGCCTATCAAACGCGGGAAGGGAACATAAACAACAAGCGACAGAACCCCACC	MPPHHSQVPIKRGKGT*	ACTGGAGGGTTGTCC	mix2-H2O-1_17	0.387096774	0.032258065	0.064516129	0.032258065	0	0.064516129	0	0	0	0.064516129	0.032258065	0.064516129	0.064516129	0	0.064516129	0.032258065	0.096774194		5.042245067	3.090408267	0.096774194	16	5.042245067	3.090408267	1	0.001077497	ATG	CCA	CCT	CAC	CAC	AGC	CAG	GTG	CCT	ATC	AAA	CGC	GGG	AAG	GGA	ACA	TAA	ACA	GGA	ACA	TAA
E1	ATGCCTCCATCTGGCCGGTGCTCGATCCACCCTAAACGCGGGAAGGGAACATAAACAACAAGCGACAGAACCCCACC	MPPSGRCSIHPKRGKGT*	CGAGCACTAGGGATG	mix2-H2O-1_17	0.677419355	0	0.096774194	0.096774194	0.032258064	0.048387097	0	0.032258064	0	0	0	0	0	0	0	0.016129032	0	0	10.084490135	3.253061333	0.096774194	2	10.084490135	3.253061333	1	0.001635514	ATG	CCT	CCA	TCT	GGC	CGG	TGC	TCG	ATC	CAC	CCT	AAA	CGC	GGG	AAG	GGA	ACA	TAA	ATG	CCT	CCA
