## Supplementary Excel Table for "Insights into the bottromycin A_2_ mechanism of action" (part 58 of 73)

### Sheet: H2O-1_filtered NA sites (continued)
type	ATGNNNNNNNNNNNNNNNNNNNNNNNNNNNNNNAAACGCGGGAAGGGAACATAA	peptide	barcode	sample	FL	1	2	3	4	5	6	7	8	9	10	11	12	13	14	15	16	17	CPM-mRNA	CPM-ORF	MaxStopProbability	StopPosition	CPM-mRNAcontrol	CPM-ORFcontrol	CPM-mRNAratio	Likelihood	1	2	3	4	5	6	7	8	9	10	11	12	13	14	15	16	17	18	E-site	P-site	A-site
E1	ATGCCCCCCACTGCTACGGGCACACCCACGCACAAACGCGGGAAGGGAACATAAACAACAAGCGACAGAACCCCACC	MPPTATGTPTHKRGKGT*	GATTTCCCTCACCCA	mix2-H2O-1_17	0.709677419	0	0	0.032258065	0	0.064516129	0	0	0	0	0.096774194	0.096774194	0	0	0	0	0	0	5.042245067	1.4638776	0.096774194	10	5.042245067	1.4638776	1	0.001077497	ATG	CCC	CCC	ACT	GCT	ACG	GGC	ACA	CCC	ACG	CAC	AAA	CGC	GGG	AAG	GGA	ACA	TAA	CCC	ACG	CAC
E1	ATGCCGCAGGCGCCCTCCGTCGCACCGACGCCCAAACGCGGGAAGGGAACATAAACAACAAGCGACAGAACCCCACC	MPQAPSVAPTPKRGKGT*	CAAGAGGGGGCGGCC	mix2-H2O-1_17	0.483870968	0.064516129	0	0.032258065	0.032258065	0	0	0.096774194	0.032258065	0.096774194	0.064516129	0.064516129	0.032258065	0	0	0	0	0	5.042245068	2.602449067	0.096774194	7	5.042245068	2.602449067	1	0.001077497	ATG	CCG	CAG	GCG	CCC	TCC	GTC	GCA	CCG	ACG	CCC	AAA	CGC	GGG	AAG	GGA	ACA	TAA	TCC	GTC	GCA
E1	ATGCCGCGCGCACTCGGGACAGGCAACAGCGCGAAACGCGGGAAGGGAACATAAACAACAAGCGACAGAACCCCACC	MPRALGTGNSAKRGKGT*	CCGGCGGGGGGGACC	mix2-H2O-1_17	0.387096774	0	0.064516129	0.032258065	0.064516129	0	0.096774194	0.096774194	0	0.096774194	0.032258065	0	0.064516129	0	0	0	0	0.032258065	5.042245069	2.927755202	0.096774194	6	5.042245069	2.927755202	1	0.001077497	ATG	CCG	CGC	GCA	CTC	GGG	ACA	GGC	AAC	AGC	GCG	AAA	CGC	GGG	AAG	GGA	ACA	TAA	CTC	GGG	ACA
E1	ATGCCTCGTCCTATCGCCCCGACGCTACGTATGAAACGCGGGAAGGGAACATAAACAACAAGCGACAGAACCCCACC	MPRPIAPTLRMKRGKGT*	ATGAGCGGGGAATGT	mix2-H2O-1_17	0.387096774	0.032258065	0	0.064516129	0.096774194	0.032258065	0.064516129	0.032258065	0.064516129	0.064516129	0.064516129	0.032258065	0.032258065	0	0.032258065	0	0	0	5.042245069	3.090408269	0.096774194	4	5.042245069	3.090408269	1	0.001077497	ATG	CCT	CGT	CCT	ATC	GCC	CCG	ACG	CTA	CGT	ATG	AAA	CGC	GGG	AAG	GGA	ACA	TAA	CGT	CCT	ATC
E1	ATGCGACCTCCAGTCAGCGTCGCGTAGCGGGAAACGCGGGAAGGAACATAAACAACAAGCGACAGAACCCCACC	MRPPVSVA*	ATACTACTAGGGGGG	mix2-H2O-1_17	0.774193548	0.032258065	0	0	0.096774194	0	0.032258065	0.064516129	0										5.042245068	1.138571467	0.096774194	4	5.042245068	1.138571467	1	0.001077497	ATG	CGA	CCT	CCA	GTC	AGC	GTC	GCG	TAG	CGG	GAA	ACG	CGG	GAA	GGA	ACA	TAA	ACA	CCT	CCA	GTC
E1	ATGCGCAGAGTGAACCAGCTCGTAGCGCATGCTAAACGCGGGAAGGGAACATAAACAACAAGCGACAGAACCCCACC	MRRVNQLVAHAKRGKGT*	GCGGGCCGGGGTGGG	mix2-H2O-1_17	0.451612903	0	0.096774194	0.048387097	0.016129032	0.016129032	0	0.096774194	0.048387097	0.032258064	0	0	0	0.032258064	0	0.032258064	0.032258064	0.032258064	10.084490134	4.879591999	0.096774194	2	10.084490134	4.879591999	1	0.001635514	ATG	CGC	AGA	GTG	AAC	CAG	CTC	GTA	GCG	CAT	GCT	AAA	CGC	GGG	AAG	GGA	ACA	TAA	ATG	CGC	AGA
E1	ATGCGCTGGCCCCTCTGCGTGGGCACCGCGCGAAAACGCGGGAAGGGAACATAAACAACAAGCGACAGAACCCCACC	MRWPLCVGTARKRGKGT*	TCTCAAGCCGTGCAT	mix2-H2O-1_17	0.64516129	0.064516129	0.096774194	0.032258065	0.032258065	0	0	0	0	0	0	0.064516129	0.032258065	0	0	0	0	0.032258065	5.042245067	1.789183734	0.096774194	2	5.042245067	1.789183734	1	0.001077497	ATG	CGC	TGG	CCC	CTC	TGC	GTG	GGC	ACC	GCG	CGA	AAA	CGC	GGG	AAG	GGA	ACA	TAA	ATG	CGC	TGG
E1	ATGTCTATGACGCCCCCTGGGCCCGAACCACACAAACGCGGGAAGGGAACATAAACAACAAGCGACAGAACCCCACC	MSMTPPGPEPHKRGKGT*	AAAGCCATTAACTCT	mix2-H2O-1_17	0.290322581	0.032258064	0.032258064	0.048387097	0.096774194	0.032258064	0.096774194	0.096774194	0.096774194	0.016129032	0.048387097	0.016129032	0	0	0.032258065	0	0	0.048387097	10.084490137	6.994081869	0.096774194	4	10.084490137	6.994081869	1	0.001635514	ATG	TCT	ATG	ACG	CCC	CCT	GGG	CCC	GAA	CCA	CAC	AAA	CGC	GGG	AAG	GGA	ACA	TAA	ATG	ACG	CCC
E1	ATGTCTCAGGCGGTGCACTGCGGGCCGGTCGTTAAACGCGGGAAGGGAACATAAACAACAAGCGACAGAACCCCACC	MSQAVHCGPVVKRGKGT*	GCGCCCGTCCGGTTG	mix2-H2O-1_17	0.64516129	0	0	0	0	0	0.064516129	0	0	0	0.032258065	0.032258065	0.032258065	0.032258065	0	0	0	0.096774194	5.042245068	1.463877601	0.096774194	17	5.042245068	1.463877601	1	0.001077497	ATG	TCT	CAG	GCG	GTG	CAC	TGC	GGG	CCG	GTC	GTT	AAA	CGC	GGG	AAG	GGA	ACA	TAA	GGA	ACA	TAA
E1	ATGACATCCCCGGTAGCACTCACTCCTTGACAGAAACGCGGGAAGGGAACATAAACAACAAGCGACAGAACCCCACC	MTSPVALTP*	GGGGGGGGGGAGCGC	mix2-H2O-1_17	0.483870968	0.096774194	0.064516129	0	0.032258065	0.032258065	0.032258065	0.064516129	0.032258065	0.096774194									5.042245069	2.439796001	0.096774194	1	5.042245069	2.439796001	1	0.001077497	ATG	ACA	TCC	CCG	GTA	GCA	CTC	ACT	CCT	TGA	CAG	AAA	CGC	GGG	AAG	GGA	ACA	TAA	-	ATG	ACA
E1	ATGGTCGCGGGTCCGGTCCGGAGCGCCTCTCCAAGCGGGAAGGGAACATAAACAACAAGCGACAGAACCCCACC	MVAGPVRSASPSGKGT*	TTATCCTGAACATAT	mix2-H2O-1_17	0.491935484	0.016129032	0.008064516	0.024193548	0	0.072580645	0.048387097	0.064516129	0.016129032	0.048387097	0.032258065	0.096774194	0.080645161	0	0	0	0		20.16898027	10.247143201	0.096774194	11	20.16898027	10.247143201	1	0.002482518	ATG	GTC	GCG	GGT	CCG	GTC	CGG	AGC	GCC	TCT	CCA	AGC	GGG	AAG	GGA	ACA	TAA	ACA	TCT	CCA	AGC
E2	ATGGCCGCACCCACGTCGGCCCCGCGGCGACGCAAACGCGGGAAGGGAACATAACCAGAAAGCAAAAGCAGGAAGCC	MAAPTSAPRRRKRGKGT*	CACCCCGAGGCCCCG	mix2-H2O-1_17	0.709677419	0	0.032258065	0	0	0.096774194	0.032258065	0	0.032258065	0	0.032258065	0.032258065	0	0	0	0	0	0.032258065	5.042245069	1.463877602	0.096774194	5	5.042245069	1.463877602	1	0.001077497	ATG	GCC	GCA	CCC	ACG	TCG	GCC	CCG	CGG	CGA	CGC	AAA	CGC	GGG	AAG	GGA	ACA	TAA	CCC	ACG	TCG
E2	ATGGCGGCCTCCACCTCGCCCCGCAAGGACCGCAAACGCGGGAAGGGAACATAACCAGAAAGCAAAAGCAGGAAGCC	MAASTSPRKDRKRGKGT*	CGGTGATGGAAATCA	mix2-H2O-1_17	0.548387097	0.032258065	0.064516129	0.032258065	0	0.032258065	0	0.032258065	0.064516129	0	0	0.064516129	0.096774194	0	0	0	0	0.032258065	5.042245069	2.277142935	0.096774194	12	5.042245069	2.277142935	1	0.001077497	ATG	GCG	GCC	TCC	ACC	TCG	CCC	CGC	AAG	GAC	CGC	AAA	CGC	GGG	AAG	GGA	ACA	TAA	CGC	AAA	CGC
E2	ATGGCTCCTGCCCACTGTCGGTCAGCCGTCGTCAAACGCGGGAAGGGAACATAACCAGAAAGCAAAAGCAGGAAGCC	MAPAHCRSAVVKRGKGT*	TAGCCGGCACCTGGG	mix2-H2O-1_17	0.612903226	0.032258065	0	0.032258065	0	0.096774194	0.032258065	0	0.064516129	0	0.096774194	0.032258065	0	0	0	0	0	0	5.042245069	1.951836802	0.096774194	5	5.042245069	1.951836802	1	0.001077497	ATG	GCT	CCT	GCC	CAC	TGT	CGG	TCA	GCC	GTC	GTC	AAA	CGC	GGG	AAG	GGA	ACA	TAA	GCC	CAC	TGT
E2	ATGGCTCCGCGCTAGGAGACCCCTAAGGAACCCAAACGCAGGAAGGGAACATAACCAGAAAGCAAAAGCAGGAAGCC	MAPR*	CGAGCGCTTGCGGTG	mix2-H2O-1_17	0.838709677	0	0	0.032258064	0.096774194														10.084490137	1.626530668	0.096774194	4	10.084490137	1.626530668	1	0.001635514	ATG	GCT	CCG	CGC	TAG	GAG	ACC	CCT	AAG	GAA	CCC	AAA	CGC	AGG	AAG	GGA	ACA	TAA	CCG	CGC	TAG
E2	ATGGGGCGGGCGCTCTCGGCGACCCGAACCGCGAAACGCGGGAAGGGAACATAACCAGAAAGCAAAAGCAGGAAGCC	MGRALSATRTAKRGKGT*	GGAGCCGTGGGGCGA	mix2-H2O-1_17	0.709677419	0	0	0	0	0.096774194	0	0.032258065	0.032258065	0	0.064516129	0.032258065	0.032258065	0	0	0	0	0	5.042245068	1.463877601	0.096774194	5	5.042245068	1.463877601	1	0.001077497	ATG	GGG	CGG	GCG	CTC	TCG	GCG	ACC	CGA	ACC	GCG	AAA	CGC	GGG	AAG	GGA	ACA	TAA	GCG	CTC	TCG
E2	ATGGGGACTCGCTGTGCCTTGCGGGCCCTGAGCAAACGCGGGAAGGGAACATAACCAGAAAGCAAAAGCAGGAAGCC	MGTRCALRALSKRGKGT*	CAGTACGGGCCCACA	mix2-H2O-1_17	0.64516129	0	0.032258065	0	0.032258065	0	0.096774194	0	0	0	0	0.032258065	0.032258065	0	0.064516129	0	0	0.064516129	5.042245068	1.789183734	0.096774194	6	5.042245068	1.789183734	1	0.001077497	ATG	GGG	ACT	CGC	TGT	GCC	TTG	CGG	GCC	CTG	AGC	AAA	CGC	GGG	AAG	GGA	ACA	TAA	TGT	GCC	TTG
E2	ATGCTCCGGCGGTTACGGCCATCCGCGGCCCGAAAACGCGGGAAGGGAACATAACCAGAAAGCAAAAGCAGGAAGCC	MLRRLRPSAARKRGKGT*	GCCGCAGTGCC	mix2-H2O-1_17	0.64516129	0	0.064516129	0.064516129	0.096774194	0.032258065	0	0.032258065	0	0	0.032258065	0.032258065	0	0	0	0	0	0	5.042245068	1.789183734	0.096774194	4	5.042245068	1.789183734	1	0.001077497	ATG	CTC	CGG	CGG	TTA	CGG	CCA	TCC	GCG	GCC	CGA	AAA	CGC	GGG	AAG	GGA	ACA	TAA	CGG	CGG	TTA
E2	ATGCCCGCTCCAGTTGCGTCATTCACCCGGTCCAAACGCGGGAAGGGAACATAACCAGAAAGCAAAAGCAGGAAGCC	MPAPVASFTRSKRGKGT*	CTCGTGGGTTGGTGT	mix2-H2O-1_17	0.548387097	0	0	0.096774194	0	0	0.096774194	0	0.032258065	0	0.032258065	0.064516129	0	0	0	0	0	0.096774194	5.042245068	2.114489867	0.096774194	3	5.042245068	2.114489867	1	0.001077497	ATG	CCC	GCT	CCA	GTT	GCG	TCA	TTC	ACC	CGG	TCC	AAA	CGC	GGG	AAG	GGA	ACA	TAA	CCC	GCT	CCA
E2	ATGCCTGGGCCGGGACGCGACGCGGCGCGCCCGAAACGCGGGAAGGGAACATAACCAGAAAGCAAAAGCAGGAAGCC	MPGPGRDAARPKRGKGT*	GGAGAGAAGTGGCTC	mix2-H2O-1_17	0.774193548	0	0.096774194	0	0.032258065	0	0	0.064516129	0	0	0	0	0.032258065	0	0	0	0	0	5.042245069	1.138571468	0.096774194	2	5.042245069	1.138571468	1	0.001077497	ATG	CCT	GGG	CCG	GGA	CGC	GAC	GCG	GCG	CGC	CCG	AAA	CGC	GGG	AAG	GGA	ACA	TAA	ATG	CCT	GGG
E2	ATGCCGCGAGCATCCGAGCCTCGGGCGTCACGCAAACGCGGGAAGGGAACATAACCAGAAAGCAAAAGCAGGAAGCC	MPRASEPRASRKRGKGT*	TCTAGGCGGATCGGG	mix2-H2O-1_17	0.47311828	0.021505376	0.096774194	0.032258065	0.010752688	0.053763441	0.053763441	0	0	0.064516129	0	0.043010753	0.021505376	0.021505376	0.021505376	0	0	0.086021505	15.126735201	7.970000266	0.096774194	2	15.126735201	7.970000266	1	0.002087718	ATG	CCG	CGA	GCA	TCC	GAG	CCT	CGG	GCG	TCA	CGC	AAA	CGC	GGG	AAG	GGA	ACA	TAA	ATG	CCG	CGA
E2	ATGCGCGCCCTACGCTCCCCGCACCGCTCCTACAAACGCGGGAAGGGAACATAACCAGAAAGCAAAAGCAGGAAGCC	MRALRSPHRSYKRGKGT*	TGGGGTAGGCGCGCC	mix2-H2O-1_17	0.516129032	0	0.053763441	0.096774194	0.010752688	0	0.032258065	0.053763441	0.021505376	0.010752688	0.053763441	0.075268817	0.032258065	0.010752688	0.010752688	0	0	0	15.126735204	6.994081868	0.096774194	3	15.126735204	6.994081868	1	0.002087718	ATG	CGC	GCC	CTA	CGC	TCC	CCG	CAC	CGC	TCC	TAC	AAA	CGC	GGG	AAG	GGA	ACA	TAA	CGC	GCC	CTA
E2	ATGCGGTGCCCATTCCCCTCCTCAGCGCCCGTTAAACGCGGGAAGGGAACATAACCAGAAAGCAAAAGCAGGAAGCC	MRCPFPSSAPVKRGKGT*	TCCGCAGTACGGG	mix2-H2O-1_17	0.677419355	0	0.096774194	0	0	0	0	0.064516129	0	0.064516129	0	0	0.032258065	0	0	0	0	0	5.042245066	1.301224533	0.096774194	2	5.042245066	1.301224533	1	0.001077497	ATG	CGG	TGC	CCA	TTC	CCC	TCC	TCA	GCG	CCC	GTT	AAA	CGC	GGG	AAG	GGA	ACA	TAA	ATG	CGG	TGC
E2	ATGCGCTGTTGGGGCCCGTCCGACAGGTGCTGGAAACGCGGGAAGGGAACATAACCAGAAAGCAAAAGCAGGAAGCC	MRCWGPSDRCWKRGKGT*	CGACGGCTTGAGTGC	mix2-H2O-1_17	0.709677419	0.064516129	0.096774194	0.064516129	0.064516129	0	0	0	0	0	0	0	0	0	0	0	0	0	5.042245067	1.4638776	0.096774194	2	5.042245067	1.4638776	1	0.001077497	ATG	CGC	TGT	TGG	GGC	CCG	TCC	GAC	AGG	TGC	TGG	AAA	CGC	GGG	AAG	GGA	ACA	TAA	ATG	CGC	TGT
E2	ATGCGCCCGGGTGCCGCCTCCCGCGTGTCGATGAAACGCGGGAAGGGAACATAACCAGAAAGCAAAAGCAGGAAGCC	MRPGAASRVSMKRGKGT*	TCGGGTGCCGGCCCG	mix2-H2O-1_17	0.85483871	0	0	0.096774194	0	0	0	0.016129032	0.016129032	0	0.016129032	0	0	0	0	0	0	0	10.084490136	1.463877601	0.096774194	3	10.084490136	1.463877601	1	0.001635514	ATG	CGC	CCG	GGT	GCC	GCC	TCC	CGC	GTG	TCG	ATG	AAA	CGC	GGG	AAG	GGA	ACA	TAA	CGC	CCG	GGT
E2	ATGTCCGCGCCGCAAGAGGAAGCGCCTACTAGAAAACGCGGGAAGGGAACATAACCAGAAAGCAAAAGCAGGAAGCC	MSAPQEEAPTRKRGKGT*	CGAGAGGGAGGAAGT	mix2-H2O-1_17	0.612903226	0.096774194	0.064516129	0.032258065	0.064516129	0.064516129	0	0	0	0.064516129	0	0	0	0	0	0	0	0	5.042245066	1.951836799	0.096774194	1	5.042245066	1.951836799	1	0.001077497	ATG	TCC	GCG	CCG	CAA	GAG	GAA	GCG	CCT	ACT	AGA	AAA	CGC	GGG	AAG	GGA	ACA	TAA	-	ATG	TCC
E2	ATGTCCCGCGCGGCTAGGCCGGGTCGGGTCGGCAAACGCGGGAAGGGAACATAACCAGAAAGCAAAAGCAGGAAGCC	MSRAARPGRVGKRGKGT*	GACCAGGGGAGGGGC	mix2-H2O-1_17	0.70967742	0	0.064516129	0.096774194	0	0.064516129	0	0.064516129	0	0	0	0	0	0	0	0	0	0	5.042245066	1.463877599	0.096774194	3	5.042245066	1.463877599	1	0.001077497	ATG	TCC	CGC	GCG	GCT	AGG	CCG	GGT	CGG	GTC	GGC	AAA	CGC	GGG	AAG	GGA	ACA	TAA	TCC	CGC	GCG
O1	ATGGCTAGAGGTACCGACCCCCGCGGGACTCAAAAACGCGGGAAGGGAACATAAACAACAAGCGACAGAACCCCACC	MARGTDPRGTQKRGKGT*	TGTCATAATTCCTAC	mix2-H2O-1_17	0.313364055	0.004608295	0.00921659	0.004608295	0.004608295	0.01843318	0.041474654	0.046082949	0.050691244	0.013824885	0.02764977	0.096774194	0.064516129	0.036866359	0.073732719	0.055299539	0.032258065	0.078341014	35.295715479	23.259388543	0.096774194	11	35.295715479	23.259388543	1	0.00347709	ATG	GCT	AGA	GGT	ACC	GAC	CCC	CGC	GGG	ACT	CAA	AAA	CGC	GGG	AAG	GGA	ACA	TAA	ACT	CAA	AAA
O1	ATGGTCAACGGCGCGCCCAGGACCCCGCTGGCAAAACGCGGGAAGGGAACATAAACAACAAGCGACAGAACCCCACC	MVNGAPRTPLAKRGKGT*	AGATTGACGGGTCAA	mix2-H2O-1_17	0.709677419	0	0.096774194	0	0.032258065	0	0	0.032258065	0	0	0	0	0.032258065	0	0	0.032258065	0	0.064516129	5.042245068	1.463877601	0.096774194	2	5.042245068	1.463877601	1	0.001077497	ATG	GTC	AAC	GGC	GCG	CCC	AGG	ACC	CCG	CTG	GCA	AAA	CGC	GGG	AAG	GGA	ACA	TAA	ATG	GTC	AAC
O1	ATGGTGACGGCGCCTTGGCCCTCGTTGGCACGGAAACGCGGGAAGGGAACATAAACAACAAGCGACAGAACCCCACC	MVTAPWPSLARKRGKGT*	GCGTCAGCCCAACTT	mix2-H2O-1_17	0.537634409	0.021505376	0.010752688	0.096774194	0.043010753	0.021505376	0.010752688	0.043010753	0.021505376	0	0.021505376	0	0.043010753	0	0.010752688	0.021505376	0	0.096774194	15.126735204	6.994081869	0.096774194	3	15.126735204	6.994081869	1	0.002087718	ATG	GTG	ACG	GCG	CCT	TGG	CCC	TCG	TTG	GCA	CGG	AAA	CGC	GGG	AAG	GGA	ACA	TAA	GTG	ACG	GCG
O2	ATGGATCTAGACCCACTGAGACTAACTCCAACCAAACGCGGGAAGGGAACATAACCAGAAAGCAAAAGCAGGAAGCC	MDLDPLRLTPTKRGKGT*	AGGGGTTCCGGCGCG	mix2-H2O-1_17	0.516129032	0.080645161	0.080645161	0.032258064	0.096774194	0.032258064	0.016129032	0.032258065	0	0	0	0.032258064	0	0	0	0.016129032	0	0.064516129	10.084490135	4.879592001	0.096774194	4	10.084490135	4.879592001	1	0.001635514	ATG	GAT	CTA	GAC	CCA	CTG	AGA	CTA	ACT	CCA	ACC	AAA	CGC	GGG	AAG	GGA	ACA	TAA	CTA	GAC	CCA
O2	ATGGAGGGATACGATCTACGTGCGCCATTTCCTAAACGCGGGAAGGGAACATAACCAGAAAGCAAAAGCAGGAAGCC	MEGYDLRAPFPKRGKGT*	GGCTGGGGGGCAGAC	mix2-H2O-1_17	0.693548387	0.048387097	0.016129032	0.032258064	0	0.096774194	0.032258064	0	0	0	0.032258065	0.016129032	0	0.016129032	0.016129032	0	0	0	10.084490136	3.090408268	0.096774194	5	10.084490136	3.090408268	1	0.001635514	ATG	GAG	GGA	TAC	GAT	CTA	CGT	GCG	CCA	TTT	CCT	AAA	CGC	GGG	AAG	GGA	ACA	TAA	TAC	GAT	CTA
O2	ATGAAAGCACCTACCCATCGATAGCCGCGCGCCAAACGCGGGAAGGGAACATAACCAGAAAGCAAAAGCAGGAAGCC	MKAPTHR*	GTCGCACGCTGCGCC	mix2-H2O-1_17	0.653225806	0.060483871	0.040322581	0.096774194	0.040322581	0.040322581	0.016129032	0.036290323											40.337960543	13.988163737	0.096774194	3	40.337960543	13.988163737	1	0.00376817	ATG	AAA	GCA	CCT	ACC	CAT	CGA	TAG	CCG	CGC	GCC	AAA	CGC	GGG	AAG	GGA	ACA	TAA	AAA	GCA	CCT
O2	ATGCGATCGCAGCACGTCACCCAGCGATCCCCCAAACGCGGGAAGGGAACATAACCAGAAAGCAAAAGCAGGAAGCC	MRSQHVTQRSPKRGKGT*	GCGGCGGCGCATCGC	mix2-H2O-1_17	0.532258064	0.016129032	0.064516129	0.048387097	0	0	0.048387097	0.032258064	0.048387097	0.016129032	0.016129032	0.032258064	0.096774194	0	0.032258064	0	0	0	10.084490136	4.554285868	0.096774194	12	10.084490136	4.554285868	1	0.001635514	ATG	CGA	TCG	CAG	CAC	GTC	ACC	CAG	CGA	TCC	CCC	AAA	CGC	GGG	AAG	GGA	ACA	TAA	CCC	AAA	CGC
O2	ATGCGTGTTACTGCTCGGACCGACCCCAGTCCCAAACGCGGGAAGGGAACATAACCAGAAAGCAAAAGCAGGAAGCC	MRVTARTDPSPKRGKGT*	ACGTGCGATCGGCT	mix2-H2O-1_17	0.612903226	0	0.016129032	0	0	0.064516129	0	0.016129032	0.080645161	0.096774194	0.032258065	0.016129032	0.016129032	0	0.016129032	0	0	0.032258064	10.084490138	3.903673603	0.096774194	9	10.084490138	3.903673603	1	0.001635514	ATG	CGT	GTT	ACT	GCT	CGG	ACC	GAC	CCC	AGT	CCC	AAA	CGC	GGG	AAG	GGA	ACA	TAA	GAC	CCC	AGT
A1	ATGTCTTGTCCCATTCAATCCGGGCCGCACCGCAAACGCGGGAAGGGAACATAAACAACAAGCGACAGAACCCCACC	MSCPIQSGPHRKRGKGT*	TGACGAGGGAGGGGG	mix2-H2O-1_17	0.709677419	0.096774193	0	0	0	0.064516129	0	0.032258065	0	0	0	0.032258065	0	0	0	0	0	0	5.04224507	1.138571468	0.096774193	1	5.04224507	1.138571468	1	0.001077497	ATG	TCT	TGT	CCC	ATT	CAA	TCC	GGG	CCG	CAC	CGC	AAA	CGC	GGG	AAG	GGA	ACA	TAA	-	ATG	TCT
A1	ATGTCATTGAAGCGATTCGGGGGCGCTCAAGTCAAACCCGGGAAGGGAACATAAACAACAAGCGACAGAACCCCACC	MSLKRFGGAQVKPGKGT*	CAGATAGTTGCCAAA	mix2-H2O-1_17	0.516129032	0.064516129	0.032258065	0.032258065	0.096774193	0	0.032258065	0.096774193	0.064516129	0	0	0.032258065	0	0.032258065	0	0	0	0	5.04224507	2.439796003	0.096774193	4	5.04224507	2.439796003	1	0.001077497	ATG	TCA	TTG	AAG	CGA	TTC	GGG	GGC	GCT	CAA	GTC	AAA	CCC	GGG	AAG	GGA	ACA	TAA	TTG	AAG	CGA
A1	ATGTCTCGTAACGCCGCGATTGCGGTCCTTCAAAAACGCGGGAAGGGAACATAAACAACAAGCGACAGAACCCCACC	MSRNAAIAVLQKRGKGT*	GGAGCTGCCGTCGGC	mix2-H2O-1_17	0.612903225	0	0.096774193	0	0.064516129	0.032258065	0	0.032258065	0	0.032258065	0.032258065	0.064516129	0	0	0	0	0	0.032258065	5.04224507	1.951836803	0.096774193	2	5.04224507	1.951836803	1	0.001077497	ATG	TCT	CGT	AAC	GCC	GCG	ATT	GCG	GTC	CTT	CAA	AAA	CGC	GGG	AAG	GGA	ACA	TAA	ATG	TCT	CGT
E2	ATGTGCTGCCAGGAGCGGCCTCCCCGGCGGAACAAACGCGGGAAGGGAACATAACCAGAAAGCAAAAGCAGGAAGCC	MCCQERPPRRNKRGKGT*	GTCCGGTGGTAGAGG	mix2-H2O-1_17	0.693548387	0	0	0	0.048387097	0	0.048387097	0.096774193	0.048387097	0.016129032	0	0.016129032	0	0	0.032258064	0	0	0	10.084490134	3.090408266	0.096774193	7	10.084490134	3.090408266	1	0.001635514	ATG	TGC	TGC	CAG	GAG	CGG	CCT	CCC	CGG	CGG	AAC	AAA	CGC	GGG	AAG	GGA	ACA	TAA	CGG	CCT	CCC
E2	ATGTCGGCGCCTTGCCCCAGATTCGGTAGGTCTAAACGCGGGAAGGGAACATAACCAGAAAGCAAAAGCAGGAAGCC	MSAPCPRFGRSKRGKGT*	GTGCAATCTGGGGAA	mix2-H2O-1_17	0.451612903	0.032258065	0.096774193	0.032258065	0	0	0.032258065	0.064516129	0.032258065	0.064516129	0.032258065	0	0.032258065	0.064516129	0	0	0	0.064516129	5.04224507	2.765102136	0.096774193	2	5.04224507	2.765102136	1	0.001077497	ATG	TCG	GCG	CCT	TGC	CCC	AGA	TTC	GGT	AGG	TCT	AAA	CGC	GGG	AAG	GGA	ACA	TAA	ATG	TCG	GCG
E1	ATGTCACCTAGGGCGCGCCCGAGCAGGTCGCCCAAACGCGGGAAGGGAACATAAACAACAAGCGACAGAACCCCACC	MSPRARPSRSPKRGKGT*	TTTCTGTGCCCCTGA	mix2-H2O-1_17	0.623333333	0.05	0.023333333	0.096666667	0.036666667	0.003333333	0.006666667	0.076666667	0.003333333	0.01	0	0.01	0.013333333	0.016666667	0.003333333	0.006666667	0.003333333	0.006666667	48.795920012	17.891837339	0.096666667	3	48.795920012	17.891837339	1	0.004221043	ATG	TCA	CCT	AGG	GCG	CGC	CCG	AGC	AGG	TCG	CCC	AAA	CGC	GGG	AAG	GGA	ACA	TAA	TCA	CCT	AGG
A2	ATGGGTTAGCTGACCGGAGTTAGCCCCACGCGGAAACGCGGGAAGGGAACATACCAGAAAGCAAAAGCAGGAAGCC	MG*	AGCGGGGAGTTACCG	mix2-H2O-1_17	0.816425121	0.009661836	0.096618357																33.669184807	6.018163467	0.096618357	2	33.669184807	6.018163467	1	0.003374272	ATG	GGT	TAG	CTG	ACC	GGA	GTT	AGC	CCC	ACG	CGG	AAA	CGC	GGG	AAG	GGA	ACA	TAC	ATG	GGT	TAG
O1	ATGAGTTGTTCGGTGGGCGGACAATGCGCCAAGAAACGCGGGAAGGGAACATAAACAACAAGCGACAGAACCCCACC	MSCSVGGQCAKKRGKGT*	TGATGCTTAGGTCCG	mix2-H2O-1_17	0.6	0.015254237	0.015254237	0.044067797	0.015254237	0.013559322	0.03220339	0.011864407	0.008474576	0.020338983	0.025423729	0.037288136	0.010169492	0.016949153	0.011864407	0.016949153	0.006779661	0.096610169	95.96530936	38.22347068	0.096610169	17	95.96530936	38.22347068	1	0.006338834	ATG	AGT	TGT	TCG	GTG	GGC	GGA	CAA	TGC	GCC	AAG	AAA	CGC	GGG	AAG	GGA	ACA	TAA	GGA	ACA	TAA
O2	ATGCATTAAGGAGCTACTACGACCGTGCAGTGCAAACGCGGGAAGGGAACATAACCAGAAAGCAAAAGCAGGAAGCC	MH*	GCGGAGGTCAAGCG	mix2-H2O-1_17	0.693181818	0.085227273	0.096590909																28.626939741	8.45795947	0.096590909	2	28.626939741	8.45795947	1	0.003059405	ATG	CAT	TAA	GGA	GCT	ACT	ACG	ACC	GTG	CAG	TGC	AAA	CGC	GGG	AAG	GGA	ACA	TAA	ATG	CAT	TAA
E1	ATGCGGCTGGCGGCCTGTCGACGAGCCTCTCGTAAACGCGGGAAGGGAACATAAACAACAAGCGACAGAACCCCACC	MRLAACRRASRKRGKGT*	GACGGTATGACTCTG	mix2-H2O-1_17	0.348909657	0.021806854	0.009345794	0	0.034267913	0.052959502	0.07788162	0.08411215	0.096573209	0.046728972	0.068535826	0.07165109	0.028037383	0.018691589	0.012461059	0.009345794	0	0.012461059	52.211634413	33.669184809	0.096573209	8	52.211634413	33.669184809	1	0.004392285	ATG	CGG	CTG	GCG	GCC	TGT	CGA	CGA	GCC	TCT	CGT	AAA	CGC	GGG	AAG	GGA	ACA	TAA	CGA	CGA	GCC
O1	ATGACAACGCAGCACCCCCGCCGTCGCCACTAAAACCGGGAAGGGAACATAAACAACAAGCGACAGAACCCCACC	MTTQHPRRRH*	GTCCATTACTCCTAC	mix2-H2O-1_17	0.598130841	0.018691589	0.034267913	0.021806854	0.031152648	0.096573209	0.093457944	0.037383178	0.00623053	0.015576324	0								52.211634411	20.494286404	0.096573209	5	52.211634411	20.494286404	1	0.004392285	ATG	ACA	ACG	CAG	CAC	CCC	CGC	CGT	CGC	CAC	TAA	AAC	CGG	GAA	GGG	AAC	ATA	AAC	CAG	CAC	CCC
O1	ATGCGGTGTGTCAGCGTTCCGTGACCATCCGTAAACGCGGGAAGGGAACATAAACAACAAGCGACAGAACCCCACC	MRCVSVP*	CCTACACCCACTTAT	mix2-H2O-1_17	0.652873563	0.08045977	0.002298851	0.054022989	0.025287356	0.011494253	0.024137931	0.096551724											141.508168031	48.470613878	0.096551724	7	141.508168031	48.470613878	1	0.008003766	ATG	CGG	TGT	GTC	AGC	GTT	CCG	TGA	CCA	TCC	GTA	AAC	GCG	GGA	AGG	GAA	CAT	AAA	GTT	CCG	TGA
O2	ATGTCAGCAGTTGCCAGGCTCTCAAGTGGCCCCAAACGCGGGAAGGGAACATAACCAGAAAGCAAAAGCAGGAAGCC	MSAVARLSSGPKRGKGT*	GGCACGCCGAAACGC	mix2-H2O-1_17	0.537931034	0.034482759	0	0	0.006896552	0.027586207	0.006896552	0.034482759	0.089655172	0.020689655	0.075862069	0.096551724	0.013793103	0.013793103	0.013793103	0	0.006896552	0.020689655	23.584694672	10.897755469	0.096551724	11	23.584694672	10.897755469	1	0.002721452	ATG	TCA	GCA	GTT	GCC	AGG	CTC	TCA	AGT	GGC	CCC	AAA	CGC	GGG	AAG	GGA	ACA	TAA	GGC	CCC	AAA
A2	ATGTTTCATAAGTCAGCAGCGCCGGCTTCGGTTAAACGCGGGAAGGGAACATAACCAGAAAGCAAAAGCAGGAAGCC	MFHKSAAPASVKRGKGT*	CCGGGAGGTCCACCC	mix2-H2O-1_17	0.734061931	0.010928962	0.047358834	0.018214936	0.016393443	0.02003643	0.096539162	0.010928962	0.001821494	0.001821494	0.009107468	0.007285975	0.003642987	0.009107468	0	0	0.001821494	0.009107468	89.296533625	23.584694677	0.096539162	6	89.296533625	23.584694677	1	0.006065378	ATG	TTT	CAT	AAG	TCA	GCA	GCG	CCG	GCT	TCG	GTT	AAA	CGC	GGG	AAG	GGA	ACA	TAA	TCA	GCA	GCG
O2	ATGGTCATGCAGCGGGTTCATTCTATCGTCACTAAACGCGGGAAGGGAACATAACCAGAAAGCAAAAGCAGGAAGCC	MVMQRVHSIVTKRGKGT*	CCCGCAAAAGGTCGG	mix2-H2O-1_17	0.446700508	0.005076142	0.0964467	0.050761421	0	0.020304569	0.005076142	0.040609137	0.015228426	0.015228426	0.020304569	0.015228426	0.015228426	0.015228426	0.020304569	0.005076142	0.050761421	0.025380711	32.042654142	13.337551471	0.0964467	2	32.042654142	13.337551471	1	0.003269348	ATG	GTC	ATG	CAG	CGG	GTT	CAT	TCT	ATC	GTC	ACT	AAA	CGC	GGG	AAG	GGA	ACA	TAA	ATG	GTC	ATG
O1	ATGTATAAACCTCGCGACCTGTAGTCGGTCTCAAAAGCGGGAAGGGAACATAAACAACAAGCGACAGAACCCCACC	MYKPRDL*	GGTTCCACTAAGTTT	mix2-H2O-1_17	0.739357081	0.025195482	0.09643788	0.022589053	0.004344049	0.024326672	0.019982624	0.051259774											187.213679775	48.633266945	0.09643788	2	187.213679775	48.633266945	1	0.009461632	ATG	TAT	AAA	CCT	CGC	GAC	CTG	TAG	TCG	GTC	TCA	AAA	GCG	GGA	AGG	GAA	CAT	AAA	ATG	TAT	AAA
A1	ATGTGCGCTCATCCGCCGGGTACGGCCCCCTCCAAACGCGGGAAGGGAACATAAACAACAAGCGACAGAACCCCACC	MCAHPPGTAPSKRGKGT*	GGTGCCCGGGTGCCG	mix2-H2O-1_17	0.795180723	0	0	0	0	0.012048193	0.096385542	0.060240964	0	0	0	0.024096386	0	0	0	0	0	0	13.500204539	2.602449069	0.096385542	6	13.500204539	2.602449069	1	0.001941688	ATG	TGC	GCT	CAT	CCG	CCG	GGT	ACG	GCC	CCC	TCC	AAA	CGC	GGG	AAG	GGA	ACA	TAA	CCG	CCG	GGT
A1	ATGCCCGCGCGTCGTCCCCCGGGGGGAGGCTGTAAACGCGGGAAGGAAACATAAACAACAAGCGACAGAACCCCACC	MPARRPPGGGCKRGKET*	CCGCTTCAAAACAAT	mix2-H2O-1_17	0.879518072	0	0	0	0	0	0	0	0	0	0.096385542	0.024096386	0	0	0	0	0	0	13.500204536	1.626530666	0.096385542	10	13.500204536	1.626530666	1	0.001941688	ATG	CCC	GCG	CGT	CGT	CCC	CCG	GGG	GGA	GGC	TGT	AAA	CGC	GGG	AAG	GAA	ACA	TAA	GGA	GGC	TGT
A2	ATGGGTCGGGAGGCAGCGCAGCGGCCGGCCCCCAAACGCGGGAAGGGAACATAACCAGAAAGCAAAAGCAGGAAGCC	MGREAAQRPAPKRGKGT*	GGGGAGGCAGCTGCG	mix2-H2O-1_17	0.831325301	0	0	0.024096386	0	0	0.024096386	0.096385542	0.012048193	0.012048193	0	0	0	0	0	0	0	0	13.500204538	2.277142935	0.096385542	7	13.500204538	2.277142935	1	0.001941688	ATG	GGT	CGG	GAG	GCA	GCG	CAG	CGG	CCG	GCC	CCC	AAA	CGC	GGG	AAG	GGA	ACA	TAA	GCG	CAG	CGG
E1	ATGCATCTCCCGCCATCATCTGGTTCATTCCGGAAACGCGGGAAGGGAACATAAACAACAAGCGACAGAACCCCACC	MHLPPSSGSFRKRGKGT*	TCTCGATTTATGCAT	mix2-H2O-1_17	0.728915663	0.042168675	0.006024096	0.024096386	0.054216867	0.096385542	0.006024096	0.006024096	0.012048193	0	0	0.006024096	0	0	0.018072289	0	0	0	27.000409075	7.319388004	0.096385542	5	27.000409075	7.319388004	1	0.002947254	ATG	CAT	CTC	CCG	CCA	TCA	TCT	GGT	TCA	TTC	CGG	AAA	CGC	GGG	AAG	GGA	ACA	TAA	CCG	CCA	TCA
E1	ATGCCAGGTGGCCGGTTTCTCGCGACTGTCCGCAAACGCGGGAAGGGAACATAAACAACAAGCGACAGAACCCCACC	MPGGRFLATVRKRGKGT*	CCCGAGGCGCATGTG	mix2-H2O-1_17	0.301204819	0.060240964	0.024096386	0.060240964	0.096385542	0.072289157	0.072289157	0.048192771	0.024096386	0.012048193	0.024096386	0.060240964	0.048192771	0	0.024096386	0.012048193	0	0.048192771	13.500204536	9.271224801	0.096385542	4	13.500204536	9.271224801	1	0.001941688	ATG	CCA	GGT	GGC	CGG	TTT	CTC	GCG	ACT	GTC	CGC	AAA	CGC	GGG	AAG	GGA	ACA	TAA	GGT	GGC	CGG
E1	ATGCCCCCCACGGGGGACGGGGGGCCCCCCTTCAAACGCGGGAAGGGAACATAAACAACAAGCGACAGAACCCCACC	MPPTGDGGPPFKRGKGT*	CCAGGCACAGGGGTC	mix2-H2O-1_17	0.86746988	0.096385542	0	0	0.024096386	0	0.012048193	0	0	0	0	0	0	0	0	0	0	0	13.500204536	1.789183733	0.096385542	1	13.500204536	1.789183733	1	0.001941688	ATG	CCC	CCC	ACG	GGG	GAC	GGG	GGG	CCC	CCC	TTC	AAA	CGC	GGG	AAG	GGA	ACA	TAA	-	ATG	CCC
E1	ATGCGTGACTCCCCAGACGTATCACCCGACTAAAAACGCTGGAAGGGAACATAAACAACAAGCGACAGAACCCCACC	MRDSPDVSPD*	CAAAGTCATAATAGT	mix2-H2O-1_17	0.530120482	0.012048193	0	0.084337349	0.012048193	0.060240964	0.072289157	0.036144578	0	0	0.096385542								13.500204539	5.692857338	0.096385542	10	13.500204539	5.692857338	1	0.001941688	ATG	CGT	GAC	TCC	CCA	GAC	GTA	TCA	CCC	GAC	TAA	AAA	CGC	TGG	AAG	GGA	ACA	TAA	CCC	GAC	TAA
E1	ATGCGGCGACCCGGGTGGTGGTGGCGGCTTCCGAAACGCGGGAAGGGAACATAAACAACAAGCGACAGAACCCCACC	MRRPGWWWRLPKRGKGT*	TACGGGATATATCCG	mix2-H2O-1_17	0.614457831	0.060240964	0.084337349	0.024096386	0	0.096385542	0.024096386	0	0.036144578	0	0	0.024096386	0.012048193	0	0	0.024096386	0	0	13.500204538	5.204898136	0.096385542	5	13.500204538	5.204898136	1	0.001941688	ATG	CGG	CGA	CCC	GGG	TGG	TGG	TGG	CGG	CTT	CCG	AAA	CGC	GGG	AAG	GGA	ACA	TAA	CCC	GGG	TGG
E1	ATGTCGGTGCCCTCGGCGCGCCGTTCGCGGCCGAAACGCGGGAAGGGAACATAAACAACAAGCGACAGAACCCCACC	MSVPSARRSRPKRGKGT*	AGGGGGGGGCAGCGG	mix2-H2O-1_17	0.78313253	0.006024096	0	0.012048193	0.096385542	0.024096386	0.030120482	0.018072289	0.012048193	0.006024096	0.006024096	0	0	0	0	0	0	0	27.000409074	5.692857337	0.096385542	4	27.000409074	5.692857337	1	0.002947254	ATG	TCG	GTG	CCC	TCG	GCG	CGC	CGT	TCG	CGG	CCG	AAA	CGC	GGG	AAG	GGA	ACA	TAA	GTG	CCC	TCG
E2	ATGCTTCCCGGCCCGTGGCGGGCATCGTCGCAGAAACGCGGGAAGGGAACATAACCAGAAAGCAAAAGCAGGAAGCC	MLPGPWRASSQKRGKGT*	CTACTGGGGCGACGG	mix2-H2O-1_17	0.879518072	0	0	0	0.096385542	0	0	0	0	0	0	0	0.024096386	0	0	0	0	0	13.500204536	1.626530667	0.096385542	4	13.500204536	1.626530667	1	0.001941688	ATG	CTT	CCC	GGC	CCG	TGG	CGG	GCA	TCG	TCG	CAG	AAA	CGC	GGG	AAG	GGA	ACA	TAA	CCC	GGC	CCG
E2	ATGACTCAGGTCCTCGGCTTCCGTCCCTTTGAGAAACGCGGGAAGGGAACATAACCAGAAAGCAAAAGCAGGAAGCC	MTQVLGFRPFEKRGKGT*	GGTAGGGCGAAGGTG	mix2-H2O-1_17	0.493975904	0	0.024096386	0.024096386	0.012048193	0.096385542	0	0	0.060240964	0	0.048192771	0.072289157	0.048192771	0.012048193	0.048192771	0.060240964	0	0	13.500204537	6.831428802	0.096385542	5	13.500204537	6.831428802	1	0.001941688	ATG	ACT	CAG	GTC	CTC	GGC	TTC	CGT	CCC	TTT	GAG	AAA	CGC	GGG	AAG	GGA	ACA	TAA	GTC	CTC	GGC
E2	ATGGTCCCCCCCATGTGGCGTCGTCAGTCCTGAAACGCGGGAGGGAACATAACCAGAAAGCAAAAGCAGGAAGCC	MVPPMWRRQS*	CTGGGCGAAGGGGGG	mix2-H2O-1_17	0.614457831	0.012048193	0.024096386	0.096385542	0.072289157	0.048192771	0.024096386	0.012048193	0.024096386	0	0.012048193								13.500204538	5.204898136	0.096385542	3	13.500204538	5.204898136	1	0.001941688	ATG	GTC	CCC	CCC	ATG	TGG	CGT	CGT	CAG	TCC	TGA	AAC	GCG	GGA	GGG	AAC	ATA	ACC	GTC	CCC	CCC
O1	ATGCCTGGTCGCACCGTCATACCGCTCAGGCCGAAACGCGGGAAGGGAACATAAACAACAAGCGACAGAACCCCACC	MPGRTVIPLRPKRGKGT*	GACCCCGTGAGTCGC	mix2-H2O-1_17	0.626506024	0.012048193	0.030120482	0.024096386	0.018072289	0.012048193	0.042168675	0.030120482	0.018072289	0.024096386	0.006024096	0.012048193	0.006024096	0	0	0.006024096	0.012048193	0.096385542	27.000409072	9.433877868	0.096385542	17	27.000409072	9.433877868	1	0.002947254	ATG	CCT	GGT	CGC	ACC	GTC	ATA	CCG	CTC	AGG	CCG	AAA	CGC	GGG	AAG	GGA	ACA	TAA	GGA	ACA	TAA
O2	ATGGCGACCGACGTGAGAGCTCGCACTCGTGCCAAACGCGGGAAGGGAACATAACCAGAAAGCAAAAGCAGGAAGCC	MATDVRARTRAKRGKGT*	TGCTCTAGGACAGAA	mix2-H2O-1_17	0.53313253	0.012048193	0.048192771	0.003012048	0.057228916	0.030120482	0.015060241	0.018072289	0.021084337	0.009036145	0.021084337	0.069277108	0.024096386	0.015060241	0.006024096	0.003012048	0.003012048	0.096385542	54.000818147	24.397960008	0.096385542	17	54.000818147	24.397960008	1	0.004473585	ATG	GCG	ACC	GAC	GTG	AGA	GCT	CGC	ACT	CGT	GCC	AAA	CGC	GGG	AAG	GGA	ACA	TAA	GGA	ACA	TAA
E1	ATGCGCGCCGGGAGGACTTCCCCCGCAGACCCGAAACGCGGGAAGGGAACATAAACAACAAGCGACAGAACCCCACC	MRAGRTSPADPKRGKGT*	GGAGTACTTCCTCTG	mix2-H2O-1_17	0.474770642	0.013761468	0.020642202	0.01146789	0.03440367	0.025229358	0.009174312	0.052752294	0.025229358	0.096330275	0.032110092	0.066513761	0.043577982	0.004587156	0.020642202	0.009174312	0.006880734	0.041284404	70.916737084	36.434286941	0.096330275	9	70.916737084	36.434286941	1	0.005268166	ATG	CGC	GCC	GGG	AGG	ACT	TCC	CCC	GCA	GAC	CCG	AAA	CGC	GGG	AAG	GGA	ACA	TAA	CCC	GCA	GAC
E1	ATGCTCCCAATTCTCGTCGCCGGCGTCCCCCTTAAACGCGGGAAGGGAACATAAACAACAAGCGACAGAACCCCACC	MLPILVAGVPLKRGKGT*	TGATACGCTCGTCCT	mix2-H2O-1_17	0.814814815	0.007407407	0	0	0.014814815	0.007407407	0.096296296	0	0.007407407	0	0	0.007407407	0.014814815	0.014814815	0	0	0	0	21.958164008	3.741020536	0.096296296	6	21.958164008	3.741020536	1	0.002599954	ATG	CTC	CCA	ATT	CTC	GTC	GCC	GGC	GTC	CCC	CTT	AAA	CGC	GGG	AAG	GGA	ACA	TAA	CTC	GTC	GCC
O1	ATGGTTATATCTGCCCCGTCGTCGGTGAAGCTCAAACGCGGGAAGGGAACATAAACAACAAGCGACAGAACCCCACC	MVISAPSSVKLKRGKGT*	ACGGCGATGATCGC	mix2-H2O-1_17	0.488888889	0.02962963	0.096296296	0.007407407	0.044444444	0.037037037	0.044444444	0.022222222	0.066666667	0.007407407	0.014814815	0.088888889	0.007407407	0	0.007407407	0	0	0.037037037	21.958164007	11.223061605	0.096296296	2	21.958164007	11.223061605	1	0.002599954	ATG	GTT	ATA	TCT	GCC	CCG	TCG	TCG	GTG	AAG	CTC	AAA	CGC	GGG	AAG	GGA	ACA	TAA	ATG	GTT	ATA
O2	ATGATCATAAGATCGTTGCGGGCGCCAGGCCAACGCGGGAAGGGAACATAACCAGAAAGCAAAAGCAGGAAGCC	MIIRSLRAPGQRGKGT*	TACCGTGCCGGTCGC	mix2-H2O-1_17	0.37037037	0.007407407	0.007407407	0.051851852	0.022222222	0.074074074	0.088888889	0.02962963	0.007407407	0.059259259	0.051851852	0.051851852	0.037037037	0.007407407	0.014814815	0	0.096296296		21.958164008	13.662857606	0.096296296	16	21.958164008	13.662857606	1	0.002599954	ATG	ATC	ATA	AGA	TCG	TTG	CGG	GCG	CCA	GGC	CAA	CGC	GGG	AAG	GGA	ACA	TAA	CCA	GGA	ACA	TAA
A1	ATGGCTGTTTAGACCGAGACAGAACAGCCGCGGAAACGCGGGAAGGGAACATAAACAACAAGCGACAGAACCCCACC	MAV*	GGGCGGGGGAGTGGA	mix2-H2O-1_17	0.576923077	0.076923077	0.076923077	0.096153846															8.45795947	3.415714402	0.096153846	3	8.45795947	3.415714402	1	0.001461743	ATG	GCT	GTT	TAG	ACC	GAG	ACA	GAA	CAG	CCG	CGG	AAA	CGC	GGG	AAG	GGA	ACA	TAA	GCT	GTT	TAG
A1	ATGCACACACAACCCCCGCCCCGCCCGTCCGACAAACGCGGGAAGGGAACATAAACAACAAGCGACAGAACCCCACC	MHTQPPPRPSDKRGKGT*	AACAACTTCGTGCTC	mix2-H2O-1_17	0.653846154	0.038461538	0.019230769	0.038461538	0.019230769	0.019230769	0.096153846	0.096153846	0.019230769	0	0	0	0	0	0	0	0	0	8.457959469	2.927755201	0.096153846	6	8.457959469	2.927755201	1	0.001461743	ATG	CAC	ACA	CAA	CCC	CCG	CCC	CGC	CCG	TCC	GAC	AAA	CGC	GGG	AAG	GGA	ACA	TAA	CCC	CCG	CCC
A1	ATGTTGGGGTACCTGTTCGACACGGCCCTGCGCAAACGCGGGAAGGGAACATAAACAACAAGCGACAGAACCCCACC	MLGYLFDTALRKRGKGT*	CAGGACAAAGACCTT	mix2-H2O-1_17	0.75	0.019230769	0	0	0	0.019230769	0	0	0.038461539	0.019230769	0.038461538	0.096153846	0.019230769	0	0	0	0	0	8.45795947	2.114489868	0.096153846	11	8.45795947	2.114489868	1	0.001461743	ATG	TTG	GGG	TAC	CTG	TTC	GAC	ACG	GCC	CTG	CGC	AAA	CGC	GGG	AAG	GGA	ACA	TAA	CTG	CGC	AAA
A1	ATGCCAGCGAACGAACCAGGTGCACCCGCGTTGAAACGCGGGAAGGGAACATAAACAACAAGCGACAGAACCCCACC	MPANEPGAPALKRGKGT*	CACGAAGACACAATT	mix2-H2O-1_17	0.596153846	0	0.019230769	0.019230769	0.038461538	0.019230769	0.076923077	0	0	0.096153846	0.019230769	0.057692308	0	0	0	0	0	0.038461539	8.45795947	3.253061335	0.096153846	9	8.45795947	3.253061335	1	0.001461743	ATG	CCA	GCG	AAC	GAA	CCA	GGT	GCA	CCC	GCG	TTG	AAA	CGC	GGG	AAG	GGA	ACA	TAA	GCA	CCC	GCG
A1	ATGTGGTTTGTCACGTTTATCCGTCATGCCTCCAAACGCGGGAAGGGAACATAAACAACAAGCGACAGAACCCCACC	MWFVTFIRHASKRGKGT*	AATATCTCATCACCA	mix2-H2O-1_17	0.346153846	0.076923077	0	0	0.057692308	0.057692308	0	0.038461538	0	0	0.076923077	0.096153846	0.019230769	0.076923077	0.019230769	0	0	0.076923077	8.45795947	5.042245069	0.096153846	11	8.45795947	5.042245069	1	0.001461743	ATG	TGG	TTT	GTC	ACG	TTT	ATC	CGT	CAT	GCC	TCC	AAA	CGC	GGG	AAG	GGA	ACA	TAA	GCC	TCC	AAA
A1	ATGTATGCTGCAGCTTCCGCCTAGTCTTTGTAAACGGGGAAGGGAACACAACAAGCGACAGAACCCCACC	MYAAASA*	TCAACACCACTATAT	mix2-H2O-1_17	0.769230769	0	0	0.019230769	0.019230769	0.096153846	0.019230769	0											8.45795947	1.951836802	0.096153846	5	8.45795947	1.951836802	1	0.001461743	ATG	TAT	GCT	GCA	GCT	TCC	GCC	TAG	TCT	TTG	TAA	ACG	GGG	AAG	GGA	ACA	CAA	CAA	GCA	GCT	TCC
A2	ATGATATAACATTGATAAGGCAAAAGGTCACGAAAACGCGGGAAGGGAACATAACCAGAAAGCAAAAGCAGGAAGCC	MI*	TGGGTTCACGGGCCT	mix2-H2O-1_17	0.538461538	0.096153846	0.076923077																8.45795947	3.903673602	0.096153846	1	8.45795947	3.903673602	1	0.001461743	ATG	ATA	TAA	CAT	TGA	TAA	GGC	AAA	AGG	TCA	CGA	AAA	CGC	GGG	AAG	GGA	ACA	TAA	-	ATG	ATA
A2	ATGCGAACACCGACCAGACAACCGCCGGCACGTAAACGCGGGAAGGGAACATAACCAGAAAGCAAAAGCAGGAAGCC	MRTPTRQPPARKRGKGT*	CGGGTCTGAGTACGT	mix2-H2O-1_17	0.461538462	0	0.019230769	0.057692308	0	0	0	0.038461538	0.019230769	0.096153846	0.096153846	0	0.038461538	0.076923077	0	0	0	0	8.457959469	3.741020534	0.096153846	9	8.457959469	3.741020534	1	0.001461743	ATG	CGA	ACA	CCG	ACC	AGA	CAA	CCG	CCG	GCA	CGT	AAA	CGC	GGG	AAG	GGA	ACA	TAA	CCG	CCG	GCA
A2	ATGACCAACCCGAACCGCCCACGCCGAGATGGGAAACGCGGGAAGGGAACATAACCAGAAAGCAAAAGCAGGAAGCC	MTNPNRPRRDGKRGKGT*	CCTGTACGCCCGACG	mix2-H2O-1_17	0.600961538	0.004807692	0.045673077	0.03125	0.096153846	0.072115385	0.026442308	0.055288462	0.019230769	0.002403846	0.012019231	0.004807692	0.004807692	0	0	0	0.002403846	0.014423077	67.663675752	26.512449876	0.096153846	4	67.663675752	26.512449876	1	0.005111936	ATG	ACC	AAC	CCG	AAC	CGC	CCA	CGC	CGA	GAT	GGG	AAA	CGC	GGG	AAG	GGA	ACA	TAA	AAC	CCG	AAC
E1	ATGGCGCTCCCAGAGCGGCACGTCAGGCCGTCGAAACGCGGGAAGGGAACATAAACAACAAGCGACAGAACCCCACC	MALPERHVRPSKRGKGT*	TACGCAAGGACTGGT	mix2-H2O-1_17	0.788461538	0	0.019230769	0	0.038461538	0	0.009615385	0	0	0	0.019230769	0.009615385	0	0	0.019230769	0	0	0.096153846	16.915918938	3.578367468	0.096153846	17	16.915918938	3.578367468	1	0.002218754	ATG	GCG	CTC	CCA	GAG	CGG	CAC	GTC	AGG	CCG	TCG	AAA	CGC	GGG	AAG	GGA	ACA	TAA	GGA	ACA	TAA
E1	ATGGACCATAGCCGGTCCGGGGCTCCCGCGCGCAAACGCGGGAAGGGAACATAAACAACAAGCGACAGAACCCCACC	MDHSRSGAPARKRGKGT*	ACACAAGGCACGGTT	mix2-H2O-1_17	0.692307692	0	0	0	0.019230769	0.076923077	0	0	0.019230769	0	0.019230769	0.096153846	0	0	0	0.019230769	0	0.057692308	8.457959468	2.602449067	0.096153846	11	8.457959468	2.602449067	1	0.001461743	ATG	GAC	CAT	AGC	CGG	TCC	GGG	GCT	CCC	GCG	CGC	AAA	CGC	GGG	AAG	GGA	ACA	TAA	GCG	CGC	AAA
E1	ATGGGGCGGGGATCGGTCGGCCAACTTTGGGATAAACGCGGGAAGGGAACATAAACAACAAGCGACAGAACCCCACC	MGRGSVGQLWDKRGKGT*	TCCATAAAAGTCTTA	mix2-H2O-1_17	0.653846154	0	0	0.096153846	0.019230769	0	0	0.038461538	0.038461538	0	0.038461539	0.076923077	0	0.038461538	0	0	0	0	8.45795947	2.927755201	0.096153846	3	8.45795947	2.927755201	1	0.001461743	ATG	GGG	CGG	GGA	TCG	GTC	GGC	CAA	CTT	TGG	GAT	AAA	CGC	GGG	AAG	GGA	ACA	TAA	GGG	CGG	GGA
E1	ATGCTATCCGTCGGCGGCCGCCCTCGTTGCTAAACGCGGGAAGGGAACATAAACAACAAGCGACAGAACCCCACC	MLSVGGRPRC*	CGGGACCACCGCGCC	mix2-H2O-1_17	0.5	0.057692308	0.096153846	0.057692308	0.019230769	0.076923077	0.038461538	0.019230769	0	0.038461538	0.019230769								8.457959469	4.228979735	0.096153846	2	8.457959469	4.228979735	1	0.001461743	ATG	CTA	TCC	GTC	GGC	GGC	CGC	CCT	CGT	TGC	TAA	ACG	CGG	GAA	GGG	AAC	ATA	AAC	ATG	CTA	TCC
E1	ATGAATCCCGCCCTTCATGACGCGATCCCCTAAACGCGGGAAGGGAACATAAACAACAAGCGACAGAACCCCACC	MNPALHDAIP*	TCAAAACTTGACTAT	mix2-H2O-1_17	0.730769231	0.019230769	0.096153846	0	0.019230769	0.038461538	0.038461538	0.057692308	0	0	0								8.457959469	2.277142934	0.096153846	2	8.457959469	2.277142934	1	0.001461743	ATG	AAT	CCC	GCC	CTT	CAT	GAC	GCG	ATC	CCC	TAA	ACG	CGG	GAA	GGG	AAC	ATA	AAC	ATG	AAT	CCC
E1	ATGCCCGGCCCTGGGGCAGCCCCTTGTTTGTGTGAAACGCGGGAAGGGAAATAAACAACAAGCGACAGAACCCCACC	MPGPGAAPCLCETREGK*	GGCAGGGGGGCGGGG	mix2-H2O-1_17	0.826923077	0.096153846	0	0	0.057692308	0	0	0	0	0.019230769	0	0	0	0	0	0	0	0	8.457959469	1.4638776	0.096153846	1	8.457959469	1.4638776	1	0.001461743	ATG	CCC	GGC	CCT	GGG	GCA	GCC	CCT	TGT	TTG	TGT	GAA	ACG	CGG	GAA	GGG	AAA	TAA	-	ATG	CCC
E1	ATGCCGCGGTTTTCCGCCCGCCCCCGTCGATGAAAACGCGGGAAGGGAACATAAACAACAAGCGACAGAACCCCACC	MPRFSARPRR*	TCAGCAACTTCTTTT	mix2-H2O-1_17	0.653846154	0.038461539	0.038461538	0.019230769	0.038461538	0.057692308	0.019230769	0	0	0.038461538	0.096153846								8.457959469	2.927755201	0.096153846	10	8.457959469	2.927755201	1	0.001461743	ATG	CCG	CGG	TTT	TCC	GCC	CGC	CCC	CGT	CGA	TGA	AAA	CGC	GGG	AAG	GGA	ACA	TAA	CGT	CGA	TGA
E1	ATGCCGACATGCGCGCTTCACCTCCAATGCTCTAAACGCGGGAAGGGAACATAAACAACAAGCGACAGAACCCCACC	MPTCALHLQCSKRGKGT*	AACCGCAAGACAGTT	mix2-H2O-1_17	0.721153846	0.096153846	0.019230769	0	0.009615385	0.028846154	0.028846154	0	0	0	0	0.019230769	0.009615385	0.019230769	0	0.009615385	0.009615385	0.028846154	16.915918938	4.716938935	0.096153846	1	16.915918938	4.716938935	1	0.002218754	ATG	CCG	ACA	TGC	GCG	CTT	CAC	CTC	CAA	TGC	TCT	AAA	CGC	GGG	AAG	GGA	ACA	TAA	-	ATG	CCG
E1	ATGCGCGGCCCCACATGCGTCCTCACGAGTGCGAAACGCGGGAAGGGAACATAAACAACAAGCGACAGAACCCCACC	MRGPTCVLTSAKRGKGT*	GCGGTCCACATGGTG	mix2-H2O-1_17	0.615384615	0	0	0.019230769	0.038461539	0.096153846	0	0.019230769	0.019230769	0	0	0	0	0.019230769	0.019230769	0.038461538	0.019230769	0.076923077	8.457959472	3.09040827	0.096153846	5	8.457959472	3.09040827	1	0.001461743	ATG	CGC	GGC	CCC	ACA	TGC	GTC	CTC	ACG	AGT	GCG	AAA	CGC	GGG	AAG	GGA	ACA	TAA	CCC	ACA	TGC
E1	ATGACACCTCCGTGGACGCGTTCGCGCTCCCACAAACGCGGGAAGGGAACATAAACAACAAGCGACAGAACCCCACC	MTPPWTRSRSHKRGKGT*	GCGGGGGGGTGTAGG	mix2-H2O-1_17	0.653846154	0.076923077	0	0.019230769	0.096153846	0.019230769	0.038461538	0.038461539	0	0	0	0	0	0.019230769	0	0	0	0	8.457959469	2.602449069	0.096153846	4	8.457959469	2.602449069	1	0.001461743	ATG	ACA	CCT	CCG	TGG	ACG	CGT	TCG	CGC	TCC	CAC	AAA	CGC	GGG	AAG	GGA	ACA	TAA	CCT	CCG	TGG
E2	ATGGCCCGGGGACCAACCCTGTGCGCCGGGCAGAAACGCGGGAAGGGAACATAACCAGAAAGCAAAAGCAGGAAGCC	MARGPTLCAGQKRGKGT*	TATTTAGTCTTTATT	mix2-H2O-1_17	0.807692308	0.038461539	0.038461538	0	0.019230769	0	0.096153846	0	0	0	0	0	0	0	0	0	0	0	8.457959469	1.626530668	0.096153846	6	8.457959469	1.626530668	1	0.001461743	ATG	GCC	CGG	GGA	CCA	ACC	CTG	TGC	GCC	GGG	CAG	AAA	CGC	GGG	AAG	GGA	ACA	TAA	CCA	ACC	CTG
E2	ATGGGCCCCTCCCCTCAGCCGCCCCACGGTGGGAAACGCGGGAAGGGAACATAACCAGAAAGCAAAAGCAGGAAGCC	MGPSPQPPHGGKRGKGT*	ACCGCTCGCCCGCCG	mix2-H2O-1_17	0.730769231	0.038461539	0	0	0.096153846	0.019230769	0	0.038461539	0.019230769	0	0.019230769	0.019230769	0	0	0	0	0	0.019230769	8.457959472	2.277142937	0.096153846	4	8.457959472	2.277142937	1	0.001461743	ATG	GGC	CCC	TCC	CCT	CAG	CCG	CCC	CAC	GGT	GGG	AAA	CGC	GGG	AAG	GGA	ACA	TAA	CCC	TCC	CCT
E2	ATGCCCGGCATGCGCCTGAGCTCATCACATCCTAAACGCGGGAAGGGAACATAACCAGAAAGCAAAAGCAGGAAGCC	MPGMRLSSSHPKRGKGT*	AGGGCGCGCCATCGG	mix2-H2O-1_17	0.307692308	0.019230769	0	0.076923077	0.096153846	0.038461538	0.076923077	0.096153846	0.019230769	0.057692308	0.076923077	0.057692308	0.019230769	0.019230769	0.038461538	0	0	0	8.457959471	5.855510404	0.096153846	4	8.457959471	5.855510404	1	0.001461743	ATG	CCC	GGC	ATG	CGC	CTG	AGC	TCA	TCA	CAT	CCT	AAA	CGC	GGG	AAG	GGA	ACA	TAA	GGC	ATG	CGC
E2	ATGCGGGCTGGGCCTAGTCTACGGACCCGGGCCAAACGCGGGAAGGGAACATAACCAGAAAGCAAAAGCAGGAAGCC	MRAGPSLRTRAKRGKGT*	GCCGCCACGTCGAGG	mix2-H2O-1_17	0.615384615	0.038461538	0.076923077	0.038461539	0.096153846	0.057692308	0	0.076923077	0	0	0	0	0	0	0	0	0	0	8.457959468	3.253061334	0.096153846	4	8.457959468	3.253061334	1	0.001461743	ATG	CGG	GCT	GGG	CCT	AGT	CTA	CGG	ACC	CGG	GCC	AAA	CGC	GGG	AAG	GGA	ACA	TAA	GCT	GGG	CCT
E2	ATGCGTACGCGTATCCCCCCTACCTGACATAGCAAACGCGGGAAGGGAACATAACCAGAAAGCAAAAGCAGGAAGCC	MRTRIPPT*	AGCAAGGGGTATGGG	mix2-H2O-1_17	0.538461538	0	0.038461539	0.019230769	0.038461539	0.076923077	0.057692308	0.096153846	0.096153846										8.457959472	3.903673604	0.096153846	7	8.457959472	3.903673604	1	0.001461743	ATG	CGT	ACG	CGT	ATC	CCC	CCT	ACC	TGA	CAT	AGC	AAA	CGC	GGG	AAG	GGA	ACA	TAA	CCC	CCT	ACC
O1	ATGTCGACCTTGGTACCCATTGGACCGGAGGCGAAACGCGGGAAGGGAACATAAACAACAAGCGACAGAACCCCACC	MSTLVPIGPEAKRGKGT*	CATTGCCAGAACTTC	mix2-H2O-1_17	0.793269231	0	0.096153846	0	0.004807692	0.016826923	0.009615385	0.021634615	0.026442308	0.002403846	0	0.004807692	0.007211538	0	0.002403846	0.002403846	0	0.009615385	67.66367575	13.82551067	0.096153846	2	67.66367575	13.82551067	1	0.005111936	ATG	TCG	ACC	TTG	GTA	CCC	ATT	GGA	CCG	GAG	GCG	AAA	CGC	GGG	AAG	GGA	ACA	TAA	ATG	TCG	ACC
O2	ATGGCCCACGTTCATCCCAGACGAGGTATCTAACCCGGAAGGGAACAACCAGAAAGCAAAAGCAGGAAGCC	MAHVHPRRGI*	TAGTCGCTGTCGGG	mix2-H2O-1_17	0.634615384	0	0	0.096153846	0	0.057692308	0.038461538	0.096153846	0	0.019230769	0.019230769								8.45795947	3.090408269	0.096153846	3	8.45795947	3.090408269	1	0.001461743	ATG	GCC	CAC	GTT	CAT	CCC	AGA	CGA	GGT	ATC	TAA	CCC	GGA	AGG	GAA	CAA	CCA	GAA	GCC	CAC	GTT
O2	ATGGCGTATTTCTGTCGCCCCAGTGTTTCGTAAAAACGCGGGAAGGGAACATAACCAGAAAGCAAAAGCAGGAAGCC	MAYFCRPSVS*	AGTGGTGAGTGAG	mix2-H2O-1_17	0.576923077	0	0.038461539	0.038461539	0.096153846	0.038461539	0	0.019230769	0.019230769	0.038461538	0.057692308								8.457959471	3.57836747	0.096153846	4	8.457959471	3.57836747	1	0.001461743	ATG	GCG	TAT	TTC	TGT	CGC	CCC	AGT	GTT	TCG	TAA	AAA	CGC	GGG	AAG	GGA	ACA	TAA	TAT	TTC	TGT
O2	ATGCCGTCGACCACCGGCCGACTTCGCGAACACAAACGCGGGAAGGGAACATAACCAGAAAGCAAAAGCAGGAAGCC	MPSTTGRLREHKRGKGT*	GGGCCCTGGACGTAG	mix2-H2O-1_17	0.788461538	0	0.096153846	0	0	0	0	0	0	0	0.038461538	0.057692308	0	0	0.019230769	0	0	0	8.457959469	1.789183734	0.096153846	2	8.457959469	1.789183734	1	0.001461743	ATG	CCG	TCG	ACC	ACC	GGC	CGA	CTT	CGC	GAA	CAC	AAA	CGC	GGG	AAG	GGA	ACA	TAA	ATG	CCG	TCG
A2	ATGTGGTCCGTACTGCTCCGAAGACCCCTACGTAAACGCGGGAAGGGAACATAACCAGAAAGCAAAAGCAGGAAGCC	MWSVLLRRPLRKRGKGT*	CGTCGGACGGGGACG	mix2-H2O-1_17	0.875706215	0.005649718	0	0	0	0.096045198	0	0	0	0	0	0.005649718	0	0.016949153	0	0	0	0	28.789592806	3.578367468	0.096045198	5	28.789592806	3.578367468	1	0.003052515	ATG	TGG	TCC	GTA	CTG	CTC	CGA	AGA	CCC	CTA	CGT	AAA	CGC	GGG	AAG	GGA	ACA	TAA	GTA	CTG	CTC
E1	ATGCGTCCGGGGTCGGCCCTCCACTGCGGGGTTAAACGCGGGAAGGGAACATAAACAACAAGCGACAGAACCCCACC	MRPGSALHCGVKRGKGT*	AAAGGAGCACCTTGC	mix2-H2O-1_17	0.559322034	0.011299435	0.016949153	0.02259887	0.011299435	0.011299435	0.096045198	0.011299435	0.04519774	0.02259887	0.033898305	0.073446328	0.039548023	0.011299435	0.005649718	0	0	0.02259887	28.789592807	12.524286137	0.096045198	6	28.789592807	12.524286137	1	0.003052515	ATG	CGT	CCG	GGG	TCG	GCC	CTC	CAC	TGC	GGG	GTT	AAA	CGC	GGG	AAG	GGA	ACA	TAA	TCG	GCC	CTC
O2	ATGGGCATCGGTGGTCAAGTCAGACGCGCGTTTAAACGCGGGAAGGGAACATAACCAGAAAGCAAAAGCAGGAAGCC	MGIGGQVRRAFKRGKGT*	CGCATCGGTGGCAAA	mix2-H2O-1_17	0.735099338	0.01986755	0.006622517	0.006622517	0.013245033	0.01986755	0.09602649	0.013245033	0	0.003311258	0.016556291	0.006622517	0.013245033	0.006622517	0.006622517	0	0	0.029801324	49.121226145	12.686939202	0.09602649	6	49.121226145	12.686939202	1	0.004209897	ATG	GGC	ATC	GGT	GGT	CAA	GTC	AGA	CGC	GCG	TTT	AAA	CGC	GGG	AAG	GGA	ACA	TAA	GGT	CAA	GTC
A2	ATGTTTGGTGATATAACTCCGTCGGACCGGCGGAAACGCGGGAAGGGAACATAACCAGAAAGCAAAAGCAGGAAGCC	MFGDITPSDRRKRGKGT*	GGGGACGGCGCCAAG	mix2-H2O-1_17	0.528	0	0	0.064	0.096	0.024	0.008	0.072	0.064	0	0.008	0.064	0.016	0.008	0.016	0	0	0.024	20.331633339	9.43387787	0.096	4	20.331633339	9.43387787	1	0.002474596	ATG	TTT	GGT	GAT	ATA	ACT	CCG	TCG	GAC	CGG	CGG	AAA	CGC	GGG	AAG	GGA	ACA	TAA	GGT	GAT	ATA
A2	ATGCATGAACATCGGAAATGGAGGAGAAGCGGAAAACGCGGGAAGGGAACATAACCAGAAAGCAAAAGCAGGAAGCC	MHEHRKWRRSGKRGKGT*	GGGCGCCCAGACTCG	mix2-H2O-1_17	0.44	0.024	0.096	0.088	0.064	0.04	0.008	0.056	0.024	0	0.008	0.032	0.016	0.016	0.024	0.024	0	0.024	20.331633338	11.060408537	0.096	2	20.331633338	11.060408537	1	0.002474596	ATG	CAT	GAA	CAT	CGG	AAA	TGG	AGG	AGA	AGC	GGA	AAA	CGC	GGG	AAG	GGA	ACA	TAA	ATG	CAT	GAA
A2	ATGAGTTTCCAGCGCATAGACTATAACCCCCCCAAACGCGGGAAGGGAACATAACCAGAAAGCAAAAGCAGGAAGCC	MSFQRIDYNPPKRGKGT*	CTCGACGGTAGACCG	mix2-H2O-1_17	0.376	0.072	0.008	0.008	0.032	0.016	0.024	0.096	0.088	0	0.048	0.08	0.024	0.016	0.04	0	0.04	0.032	20.331633337	12.686939202	0.096	7	20.331633337	12.686939202	1	0.002474596	ATG	AGT	TTC	CAG	CGC	ATA	GAC	TAT	AAC	CCC	CCC	AAA	CGC	GGG	AAG	GGA	ACA	TAA	ATA	GAC	TAT
E1	ATGGACCTCGCCCTCCCTGCCTCGGGGTTGCGGAAACGCGGGAAGGGAACATAAACAACAAGCGACAGAACCCCACC	MDLALPASGLRKRGKGT*	GCACGATAGTTCTCG	mix2-H2O-1_17	0.704	0.008	0.056	0.032	0.016	0.096	0	0.024	0	0	0.032	0	0	0.008	0	0	0	0.024	20.331633339	6.018163469	0.096	5	20.331633339	6.018163469	1	0.002474596	ATG	GAC	CTC	GCC	CTC	CCT	GCC	TCG	GGG	TTG	CGG	AAA	CGC	GGG	AAG	GGA	ACA	TAA	GCC	CTC	CCT
E1	ATGTCGACCAGGGGGGCCCCACGGTGCGCCCTCAAACGCGGGAAGGGAACATAAACAACAAGCGACAGAACCCCACC	MSTRGAPRCALKRGKGT*	GTGCGTATTCTGTTT	mix2-H2O-1_17	0.656	0.064	0.096	0.056	0.032	0.016	0.04	0.008	0.008	0	0	0	0.016	0.008	0	0	0	0	20.331633339	6.99408187	0.096	2	20.331633339	6.99408187	1	0.002474596	ATG	TCG	ACC	AGG	GGG	GCC	CCA	CGG	TGC	GCC	CTC	AAA	CGC	GGG	AAG	GGA	ACA	TAA	ATG	TCG	ACC
O1	ATGCTAAAACCCTCCCTCATTTACGGTCTGTCTAAACGCGGGAAGGGAACATAAACAACAAGCGACAGAACCCCACC	MLKPSLIYGLSKRGKGT*	CTCGCCGGAGGGGGC	mix2-H2O-1_17	0.744	0.096	0.072	0	0.016	0.024	0	0.016	0	0	0.008	0	0.008	0	0	0	0	0.016	20.331633338	5.204898134	0.096	1	20.331633338	5.204898134	1	0.002474596	ATG	CTA	AAA	CCC	TCC	CTC	ATT	TAC	GGT	CTG	TCT	AAA	CGC	GGG	AAG	GGA	ACA	TAA	-	ATG	CTA
O2	ATGAACATCACAGCCCTCCGAGGTATACGCGCAAAACGCGGGAAGGGAACATAACCAGAAAGCAAAAGCAGGAAGCC	MNITALRGIRAKRGKGT*	AAGGTACGAGTGGTG	mix2-H2O-1_17	0.552	0.024	0.008	0.016	0.016	0.008	0	0.072	0.048	0.048	0.024	0.016	0.024	0.008	0	0	0	0.096	20.331633339	8.295306403	0.096	17	20.331633339	8.295306403	1	0.002474596	ATG	AAC	ATC	ACA	GCC	CTC	CGA	GGT	ATA	CGC	GCA	AAA	CGC	GGG	AAG	GGA	ACA	TAA	GGA	ACA	TAA
E1	ATGGGGGCCCCCGTTCTGAGTTCGTCCGCTACGAAACGCGGGAAGGGAACATAAACAACAAGCGACAGAACCCCACC	MGAPVLSSSATKRGKGT*	AGACAACCCGGGAAT	mix2-H2O-1_17	0.636363636	0	0.005050505	0.095959596	0.005050505	0.045454545	0.045454545	0.015151515	0.04040404	0.01010101	0	0.01010101	0	0.01010101	0.015151515	0.02020202	0	0.035353535	32.205307207	11.385714668	0.095959596	3	32.205307207	11.385714668	1	0.003262767	ATG	GGG	GCC	CCC	GTT	CTG	AGT	TCG	TCC	GCT	ACG	AAA	CGC	GGG	AAG	GGA	ACA	TAA	GGG	GCC	CCC
O1	ATGTGCTCAGACCAGATGTAGCCAGAATGCCGTAACGCGGGAAGGGAACATAAACAACAAGCGACAGAACCCCACC	MCSDQM*	GAGGGCAGTTGG	mix2-H2O-1_17	0.449494949	0.090909091	0.035353535	0.045454545	0.095959596	0.075757576	0.095959596												32.205307211	17.566531207	0.095959596	4	32.205307211	17.566531207	1	0.003262767	ATG	TGC	TCA	GAC	CAG	ATG	TAG	CCA	GAA	TGC	CGT	AAC	GCG	GGA	AGG	GAA	CAT	AAA	TCA	GAC	CAG
A1	ATGGGTCGCGGCGGGACGGCGCTAAAACGCGGGAAGGGAACATAAACAACAAGCGACAGAACCCCACC	MGRGGTALKRGKGT*	TCCACAATTATTTTA	mix2-H2O-1_17	0.753424657	0.04109589	0.01369863	0.095890411	0	0	0	0	0.01369863	0.054794521	0	0.01369863	0	0	0				11.873673871	2.927755202	0.095890411	3	11.873673871	2.927755202	1	0.00178803	ATG	GGT	CGC	GGC	GGG	ACG	GCG	CTA	AAA	CGC	GGG	AAG	GGA	ACA	TAA	ACA	ACA	AGC	GGT	CGC	GGC
A1	ATGCCAAACACCCGCTCCTGGAAGCAGCTCCCCAAACGCGGGAAGGGAACATAAACAACAAGCGACAGAACCCCACC	MPNTRSWKQLPKRGKGT*	GGCCGTCAGCTC	mix2-H2O-1_17	0.876712329	0	0	0.01369863	0	0	0	0.095890411	0	0	0	0	0.01369863	0	0	0	0	0	11.873673869	1.4638776	0.095890411	7	11.873673869	1.4638776	1	0.00178803	ATG	CCA	AAC	ACC	CGC	TCC	TGG	AAG	CAG	CTC	CCC	AAA	CGC	GGG	AAG	GGA	ACA	TAA	TCC	TGG	AAG
A1	ATGCCACGCGGCACCCACCCCTTAACGACCGTGAAACGCGGGAAGGGAACATAAACAACAAGCGACAGAACCCCACC	MPRGTHPLTTVKRGKGT*	CCGAAGCCTAGTACT	mix2-H2O-1_17	0.780821918	0	0.01369863	0.095890411	0.01369863	0	0	0.02739726	0	0	0	0.02739726	0.01369863	0	0	0.01369863	0	0.01369863	11.87367387	2.602449069	0.095890411	3	11.87367387	2.602449069	1	0.00178803	ATG	CCA	CGC	GGC	ACC	CAC	CCC	TTA	ACG	ACC	GTG	AAA	CGC	GGG	AAG	GGA	ACA	TAA	CCA	CGC	GGC
A1	ATGAGAGAGGGCTCGCGTTCCCACCTCAGGTTCAAACGCGGGAAGGGAACATAAACAACAAGCGACAGAACCCCACC	MREGSRSHLRFKRGKGT*	TGTTCAAATATCACT	mix2-H2O-1_17	0.630136986	0	0	0.01369863	0	0	0.04109589	0.095890411	0.01369863	0.082191781	0	0	0.01369863	0	0.054794521	0.02739726	0	0.02739726	11.87367387	4.391632802	0.095890411	7	11.87367387	4.391632802	1	0.00178803	ATG	AGA	GAG	GGC	TCG	CGT	TCC	CAC	CTC	AGG	TTC	AAA	CGC	GGG	AAG	GGA	ACA	TAA	CGT	TCC	CAC
A2	ATGATACCAAATTCAGGACATAACGGCGCTGAAAAACGCGGGAAGGGAACATAACCAGAAAGCAAAAGCAGGAAGCC	MIPNSGHNGAEKRGKGT*	TAAGGGGGTGACGCG	mix2-H2O-1_17	0.315068493	0.068493151	0.02739726	0.095890411	0.04109589	0.04109589	0.04109589	0.04109589	0.01369863	0.068493151	0.02739726	0.04109589	0	0.04109589	0.01369863	0	0.01369863	0.095890411	11.873673871	7.97000027	0.095890411	3	11.873673871	7.97000027	1	0.00178803	ATG	ATA	CCA	AAT	TCA	GGA	CAT	AAC	GGC	GCT	GAA	AAA	CGC	GGG	AAG	GGA	ACA	TAA	ATA	CCA	AAT
A2	ATGACTAGAGAACCCATGAACCCACATGGACAAAAACGCGGGAAGGGAACATAACCAGAAAGCAAAAGCAGGAAGCC	MTREPMNPHGQKRGKGT*	CGGTGGTGCGATGGA	mix2-H2O-1_17	0.506849315	0	0.04109589	0.095890411	0.04109589	0.02739726	0.01369863	0.068493151	0.04109589	0.02739726	0.05479452	0.01369863	0.01369863	0.01369863	0.01369863	0	0.02739726	0	11.873673871	5.855510403	0.095890411	3	11.873673871	5.855510403	1	0.00178803	ATG	ACT	AGA	GAA	CCC	ATG	AAC	CCA	CAT	GGA	CAA	AAA	CGC	GGG	AAG	GGA	ACA	TAA	ACT	AGA	GAA
E1	ATGGCCAGCCCAGGGTTGCGGCCTCGCCCGTTGAAACGCGGGAAGGGAACATAAACAACAAGCGACAGAACCCCACC	MASPGLRPRPLKRGKGT*	TCTAAACGTTCGCCT	mix2-H2O-1_17	0.465753425	0.054794521	0	0	0.082191781	0.04109589	0.01369863	0	0.02739726	0.01369863	0.02739726	0.082191781	0.01369863	0.01369863	0.04109589	0	0.02739726	0.095890411	11.87367387	6.343469603	0.095890411	17	11.87367387	6.343469603	1	0.00178803	ATG	GCC	AGC	CCA	GGG	TTG	CGG	CCT	CGC	CCG	TTG	AAA	CGC	GGG	AAG	GGA	ACA	TAA	GGA	ACA	TAA
E1	ATGTGTGCTCCCCCCGGCGGCCCGCCCCGGCCAAAACGCGGGAAGGGAACATAAACAACAAGCGACAGAACCCCACC	MCAPPGGPPRPKRGKGT*	AAGCTCGGGGTCCG	mix2-H2O-1_17	0.561643836	0	0	0.02739726	0.068493151	0.054794521	0.068493151	0.01369863	0.04109589	0.01369863	0.095890411	0.01369863	0	0.02739726	0	0	0.01369863	0	11.87367387	5.204898135	0.095890411	10	11.87367387	5.204898135	1	0.00178803	ATG	TGT	GCT	CCC	CCC	GGC	GGC	CCG	CCC	CGG	CCA	AAA	CGC	GGG	AAG	GGA	ACA	TAA	CCC	CGG	CCA
E1	ATGTCCTCGGCCAGTCGACCCATTCGGCCGTCAAACGCGGAGGGAACATAAACAACAAGCGACAGAACCCCACC	MSSASRPIRPSNAEGT*	GAAAGGATCCGGTAA	mix2-H2O-1_17	0.698630137	0.068493151	0.054794521	0.095890411	0.01369863	0.02739726	0.02739726	0.01369863	0	0	0	0	0	0	0	0	0		11.873673871	3.57836747	0.095890411	3	11.873673871	3.57836747	1	0.00178803	ATG	TCC	TCG	GCC	AGT	CGA	CCC	ATT	CGG	CCG	TCA	AAC	GCG	GAG	GGA	ACA	TAA	ACA	TCC	TCG	GCC
E2	ATGGGGCCCCCCCTGGTGTCTCCGGCCGCGTTGAAACGCGGGAAGGGAACATAACCAGAAAGCAAAAGCAGGAAGCC	MGPPLVSPAALKRGKGT*	CCGTGCCGAGGGGGC	mix2-H2O-1_17	0.780821918	0	0	0.095890411	0.02739726	0.02739726	0.01369863	0	0	0	0.01369863	0.02739726	0	0	0.01369863	0	0	0	11.87367387	2.602449068	0.095890411	3	11.87367387	2.602449068	1	0.00178803	ATG	GGG	CCC	CCC	CTG	GTG	TCT	CCG	GCC	GCG	TTG	AAA	CGC	GGG	AAG	GGA	ACA	TAA	GGG	CCC	CCC
E2	ATGCTCGGGCTGCGCCCTCAACGCCTGCGCGTCAAACGCGGGAAGGGAACATAACCAGAAAGCAAAAGCAGGAAGCC	MLGLRPQRLRVKRGKGT*	GCCGATCCTCCTTTT	mix2-H2O-1_17	0.452054795	0	0.04109589	0	0.04109589	0	0.04109589	0.068493151	0.068493151	0.01369863	0.082191781	0.095890411	0.082191781	0	0	0	0	0.01369863	11.873673869	6.506122668	0.095890411	11	11.873673869	6.506122668	1	0.00178803	ATG	CTC	GGG	CTG	CGC	CCT	CAA	CGC	CTG	CGC	GTC	AAA	CGC	GGG	AAG	GGA	ACA	TAA	CGC	GTC	AAA
E2	ATGCCCCCTCCGTGGGGGCCACGCTACCTTCGCAAACGCGGGAAGGGAACATAACCAGAAAGCAAAAGCAGGAAGCC	MPPPWGPRYLRKRGKGT*	CACGCTCGCGAAGGG	mix2-H2O-1_17	0.821917808	0	0	0	0	0.068493151	0.01369863	0.095890411	0	0	0	0	0	0	0	0	0	0	11.873673871	2.114489868	0.095890411	7	11.873673871	2.114489868	1	0.00178803	ATG	CCC	CCT	CCG	TGG	GGG	CCA	CGC	TAC	CTT	CGC	AAA	CGC	GGG	AAG	GGA	ACA	TAA	GGG	CCA	CGC
O1	ATGAGCGCGCTCGTCTGAGCCCCCGTTCGGCGCAAACGCGGGAAGGGAACATAAACAACAAGCGACAGAACCCCACC	MSALV*	CACCTGATCTCCTTT	mix2-H2O-1_17	0.789041096	0.008219178	0.002739726	0.005479452	0.095890411	0.016438356													59.368369348	12.524286138	0.095890411	4	59.368369348	12.524286138	1	0.004711906	ATG	AGC	GCG	CTC	GTC	TGA	GCC	CCC	GTT	CGG	CGC	AAA	CGC	GGG	AAG	GGA	ACA	TAA	GCG	CTC	GTC
O2	ATGGACTGAGTATCCTCGCATTGTACCCTGAAGAAACGCGGGAAGGGAACTAACCAGAAAGCAAAAGCAGGAAGCC	MD*	GCCCAACGGGTGGGG	mix2-H2O-1_17	0.778864971	0.052837573	0.095890411																83.115717085	18.379796538	0.095890411	2	83.115717085	18.379796538	1	0.005769982	ATG	GAC	TGA	GTA	TCC	TCG	CAT	TGT	ACC	CTG	AAG	AAA	CGC	GGG	AAG	GGA	ACT	AAC	ATG	GAC	TGA
O2	ATGAAAGACGGGCCAGGGTCATCGCTGCGGCGTAAACGCGGGAAGGGAACATAACCAGAAAGCAAAAGCAGGAAGCC	MKDGPGSSLRRKRGKGT*	GGGGCTGGGGGGAGA	mix2-H2O-1_17	0.51369863	0	0.034246575	0	0.047945205	0.04109589	0.095890411	0.082191781	0.020547945	0	0.006849315	0.068493151	0.020547945	0.006849315	0	0	0	0.054794521	23.747347743	11.385714673	0.095890411	6	23.747347743	11.385714673	1	0.002714019	ATG	AAA	GAC	GGG	CCA	GGG	TCA	TCG	CTG	CGG	CGT	AAA	CGC	GGG	AAG	GGA	ACA	TAA	CCA	GGG	TCA
O2	ATGGAATCTGCATCTGTTACGCAGGGCCTTTCCAAACGCGGGAAGGGAACATAACCAGAAAGCAAAAGCAGGAAGCC	MESASVTQGLSKRGKGT*	AGCCCACCACAATAC	mix2-H2O-1_17	0.505988024	0.095808383	0.002994012	0.032934132	0.011976048	0.080838323	0.01497006	0.01497006	0.01497006	0.026946108	0.01497006	0.077844311	0.038922156	0.005988024	0.005988024	0.005988024	0.005988024	0.035928144	54.326124282	26.512449875	0.095808383	1	54.326124282	26.512449875	1	0.004462906	ATG	GAA	TCT	GCA	TCT	GTT	ACG	CAG	GGC	CTT	TCC	AAA	CGC	GGG	AAG	GGA	ACA	TAA	-	ATG	GAA
A2	ATGGGTCTATCCTGGGATAAGAGTCCGTACCGCAAACGCGGGAAGGGAACATAACCAGAAAGCAAAAGCAGGAAGCC	MGLSWDKSPYRKRGKGT*	AAAACGTTAACGCGC	mix2-H2O-1_17	0.680851064	0	0.042553191	0	0.010638298	0.042553191	0	0.095744681	0	0.021276596	0	0.074468085	0	0.010638298	0.010638298	0	0	0.010638298	15.289388271	4.879592002	0.095744681	7	15.289388271	4.879592002	1	0.002078851	ATG	GGT	CTA	TCC	TGG	GAT	AAG	AGT	CCG	TAC	CGC	AAA	CGC	GGG	AAG	GGA	ACA	TAA	GAT	AAG	AGT
A2	ATGGTCACACACCACAACAATCGGGACCCACATAAACGCGGGAAGGGAACATAACCAGAAAGCAAAAGCAGGAAGCC	MVTHHNNRDPHKRGKGT*	CTAAGTCGATTCTGG	mix2-H2O-1_17	0.460992908	0.024822695	0.060283688	0.014184397	0.028368794	0.024822695	0.063829787	0.035460993	0.003546099	0.031914894	0.024822695	0.063829787	0.017730496	0.024822695	0.010638298	0.003546099	0	0.095744681	45.868164812	24.23530694	0.095744681	17	45.868164812	24.23530694	1	0.004027903	ATG	GTC	ACA	CAC	CAC	AAC	AAT	CGG	GAC	CCA	CAT	AAA	CGC	GGG	AAG	GGA	ACA	TAA	GGA	ACA	TAA
E1	ATGCCGCGCCCTGGTGTGCGAAGCGCTTTTATGAAACGCGGAAAGGGAACATAAACAACAAGCGACAGAACCCCACC	MPRPGVRSAFMKRGKGT*	TTTTAACCTCAAAGC	mix2-H2O-1_17	0.712765957	0	0.010638298	0.010638298	0.021276596	0.095744681	0	0	0	0	0.021276596	0	0.010638298	0.010638298	0.010638298	0	0	0.053191489	15.289388271	3.741020535	0.095744681	5	15.289388271	3.741020535	1	0.002078851	ATG	CCG	CGC	CCT	GGT	GTG	CGA	AGC	GCT	TTT	ATG	AAA	CGC	GGA	AAG	GGA	ACA	TAA	CCT	GGT	GTG
E1	ATGACGCCCCCCATCCCTCTGCGCGGAGCCCACAAACGCGGGAAGGGAACATAAACAACAAGCGACAGAACCCCACC	MTPPIPLRGAHKRGKGT*	ATCTTCAAGCAGTAA	mix2-H2O-1_17	0.478723404	0.095744681	0.063829787	0.021276596	0.031914894	0.085106383	0.031914894	0	0.021276596	0.031914894	0	0	0.021276596	0.031914894	0.010638298	0	0	0.063829787	15.289388272	7.807347203	0.095744681	1	15.289388272	7.807347203	1	0.002078851	ATG	ACG	CCC	CCC	ATC	CCT	CTG	CGC	GGA	GCC	CAC	AAA	CGC	GGG	AAG	GGA	ACA	TAA	-	ATG	ACG
O2	ATGATTCGCACCAGGGTCGGACGGCAATCAGGGAAACGCGGGAAGGGAACATAACCAGAAAGCAAAAGCAGGAAGCC	MIRTRVGRQSGKRGKGT*	CCGCCTAGAGAGAGG	mix2-H2O-1_17	0.622340426	0.04787234	0.015957447	0.015957447	0.031914894	0.005319149	0.015957447	0	0.026595745	0.005319149	0.010638298	0.042553192	0.010638298	0	0.005319149	0.015957447	0.015957447	0.095744681	30.578776541	11.060408537	0.095744681	17	30.578776541	11.060408537	1	0.003155452	ATG	ATT	CGC	ACC	AGG	GTC	GGA	CGG	CAA	TCA	GGG	AAA	CGC	GGG	AAG	GGA	ACA	TAA	GGA	ACA	TAA
O2	ATGCTATCTGTTGTCGTCGGAACGCTCGCCTGCAAACGCGGGAAGGGAACATAACCAGAAAGCAAAAGCAGGAAGCC	MLSVVVGTLACKRGKGT*	AGCTTGCGGGG	mix2-H2O-1_17	0.510638298	0.074468085	0.095744681	0.031914894	0.042553192	0	0.010638298	0.010638298	0.031914894	0.010638298	0.021276596	0.031914894	0	0	0.021276596	0	0	0.085106383	15.28938827	7.156734936	0.095744681	2	15.28938827	7.156734936	1	0.002078851	ATG	CTA	TCT	GTT	GTC	GTC	GGA	ACG	CTC	GCC	TGC	AAA	CGC	GGG	AAG	GGA	ACA	TAA	ATG	CTA	TCT
O2	ATGCACACCCCCCCCGACACCGCCCCCTCCTCAAAACGCGGGAAGGGAACATAACCAGAAAGCAAAAGCAGGAAGCC	MHTPPDTAPSSKRGKGT*	TCCCTGCGAGAATAA	mix2-H2O-1_17	0.768518519	0.012345679	0	0.012345679	0.006172839	0.095679012	0.043209877	0.024691358	0	0	0.009259259	0.00617284	0.006172839	0.006172839	0.00308642	0.00308642	0	0	52.699593609	12.036326935	0.095679012	5	52.699593609	12.036326935	1	0.004376055	ATG	CAC	ACC	CCC	CCC	GAC	ACC	GCC	CCC	TCC	TCA	AAA	CGC	GGG	AAG	GGA	ACA	TAA	CCC	CCC	GAC
E1	ATGACTCCGTGTGAGCCGCAGGTCCCACCCAGGAAACGCGGGAAGGGAACATAAACAACAAGCGACAGAACCCCACC	MTPCEPQVPPRKRGKGT*	TTCTACCGACTCCAT	mix2-H2O-1_17	0.32173913	0.026086957	0.095652174	0.060869565	0.052173913	0	0.043478261	0.026086957	0.043478261	0.060869565	0.086956522	0.017391304	0.034782609	0	0.008695652	0	0.008695652	0.060869565	18.705102674	11.711020805	0.095652174	2	18.705102674	11.711020805	1	0.002344909	ATG	ACT	CCG	TGT	GAG	CCG	CAG	GTC	CCA	CCC	AGG	AAA	CGC	GGG	AAG	GGA	ACA	TAA	ATG	ACT	CCG
O1	ATGCGTGTCCGGCGGACCTTGCTCACATGCGAAAAACGCGGGAAGGGAACATAAACAACAAGCGACAGAACCCCACC	MRVRRTLLTCEKRGKGT*	AAACCCGAGGGCCGC	mix2-H2O-1_17	0.643478261	0	0.052173913	0.060869565	0.017391304	0	0.017391304	0.095652174	0.008695652	0.008695652	0	0.008695652	0.017391304	0.017391304	0	0.017391304	0.008695652	0.026086957	18.705102672	6.668775735	0.095652174	7	18.705102672	6.668775735	1	0.002344909	ATG	CGT	GTC	CGG	CGG	ACC	TTG	CTC	ACA	TGC	GAA	AAA	CGC	GGG	AAG	GGA	ACA	TAA	ACC	TTG	CTC
O2	ATGACACTACTCCGGCGACAACCAGCCTACCTGAAACGCGGGAAGGGAACATAACCAGAAAGCAAAAGCAGGAAGCC	MTLLRRQPAYLKRGKGT*	GGGACCAGAGGTTGA	mix2-H2O-1_17	0.503676471	0.025735294	0.095588235	0.003676471	0.040441176	0.040441176	0.014705882	0.029411765	0.029411765	0.022058824	0.014705882	0.036764706	0.003676471	0.025735294	0.018382353	0.011029412	0.003676471	0.077205882	44.241634146	21.795510941	0.095588235	2	44.241634146	21.795510941	1	0.003934852	ATG	ACA	CTA	CTC	CGG	CGA	CAA	CCA	GCC	TAC	CTG	AAA	CGC	GGG	AAG	GGA	ACA	TAA	ATG	ACA	CTA
O2	ATGGTCATGGTCACCGCCCAACTCGCCGTCCTAAAACGCGGGAAGGGAACATAACCAGAAAGCAAAAGCAGGAAGCC	MVMVTAQLAVLKRGKGT*	GACCGCGGGACTGAT	mix2-H2O-1_17	0.535031847	0	0	0.044585987	0.025477707	0	0.025477707	0.057324841	0.076433121	0	0.095541401	0.01910828	0.044585987	0	0.01910828	0.006369427	0.01910828	0.006369427	25.536531473	11.223061603	0.095541401	10	25.536531473	11.223061603	1	0.002825025	ATG	GTC	ATG	GTC	ACC	GCC	CAA	CTC	GCC	GTC	CTA	AAA	CGC	GGG	AAG	GGA	ACA	TAA	GCC	GTC	CTA
O1	ATGCGGCGCGGCCTCCGAATTCAACAGGCCCCCAAACGCGGGAAGGGAACATAAACAACAAGCGACAGAACCCCACC	MRRGLRIQQAPKRGKGT*	AGCGTATCCCAATTT	mix2-H2O-1_17	0.766260163	0.022357724	0.018292683	0.004065041	0.012195122	0.00203252	0.028455285	0.095528455	0.014227642	0.00203252	0.004065041	0	0.012195122	0.004065041	0.00203252	0.006097561	0	0	80.025308819	18.217143472	0.095528455	7	80.025308819	18.217143472	1	0.005618555	ATG	CGG	CGC	GGC	CTC	CGA	ATT	CAA	CAG	GCC	CCC	AAA	CGC	GGG	AAG	GGA	ACA	TAA	CGA	ATT	CAA
E1	ATGGCGCTCCCCCCCTAGCCTCGGCGACCTTCTAAACGCGGGAAGGGAACATAAACAACAAGCGACAGAACCCCACC	MALPP*	CCAACGAGTGGGCAA	mix2-H2O-1_17	0.702247191	0.061797753	0.011235955	0.005617978	0.095505618	0.084269663													28.952245874	8.620612536	0.095505618	4	28.952245874	8.620612536	1	0.003045679	ATG	GCG	CTC	CCC	CCC	TAG	CCT	CGG	CGA	CCT	TCT	AAA	CGC	GGG	AAG	GGA	ACA	TAA	CTC	CCC	CCC
O2	ATGCCAAGCAGCATCCGGACCCATCCTAGACGTAAACGCGGGAAGGGAACATAACCAGAAAGCAAAAGCAGGAAGCC	MPSSIRTHPRRKRGKGT*	CGGAAGTCCAAGCCC	mix2-H2O-1_17	0.702247191	0.016853933	0.011235955	0.011235955	0.011235955	0.005617978	0	0.028089888	0.033707865	0.095505618	0.02247191	0.033707865	0	0	0.005617978	0	0.005617978	0.011235955	28.952245871	8.457959467	0.095505618	9	28.952245871	8.457959467	1	0.003045679	ATG	CCA	AGC	AGC	ATC	CGG	ACC	CAT	CCT	AGA	CGT	AAA	CGC	GGG	AAG	GGA	ACA	TAA	CAT	CCT	AGA
A2	ATGGGCCCCGGTGGCAGGCCTATTCTCGGGGGGAAACGCGGGAAGGGAACATAACCAGAAAGCAAAAGCAGGAAGCC	MGPGGRPILGGKRGKGT*	GAAGGTGTCGAGCATC	mix2-H2O-1_17	0.845486111	0	0.003472222	0.095486111	0.003472222	0.001736111	0.001736111	0.024305556	0.001736111	0.001736111	0	0.001736111	0.006944444	0.001736111	0.003472222	0	0	0.006944444	93.68816642	14.476122937	0.095486111	3	93.68816642	14.476122937	1	0.006175151	ATG	GGC	CCC	GGT	GGC	AGG	CCT	ATT	CTC	GGG	GGG	AAA	CGC	GGG	AAG	GGA	ACA	TAA	GGC	CCC	GGT
A2	ATGGAGCGACCCGGCCGACGGTAAGTGCCCCGTAAACGCGGGAAGGGAACATAACCAGAAAGCAAAAGCAGGAAGCC	MERPGRR*	CAGGCGTGGCGGACG	mix2-H2O-1_17	0.743718593	0.015075377	0.010050251	0.015075377	0.010050251	0.040201005	0.095477387	0.030150754											32.367960276	8.295306404	0.095477387	6	32.367960276	8.295306404	1	0.003256232	ATG	GAG	CGA	CCC	GGC	CGA	CGG	TAA	GTG	CCC	CGT	AAA	CGC	GGG	AAG	GGA	ACA	TAA	GGC	CGA	CGG
A2	ATGTTTCAGGAACTACACGACCTCGCCTGGACCAAACGCGGGAAGGGAACATAACCAGAAAGCAAAAGCAGGAAGCC	MFQELHDLAWTKRGKGT*	TGGATAACTTGGGGC	mix2-H2O-1_17	0.504545455	0.013636364	0.036363636	0.022727273	0.036363636	0.031818182	0.027272727	0.031818182	0.045454545	0	0.018181818	0.031818182	0.036363636	0.013636364	0.018181818	0.004545455	0.022727273	0.095454545	35.783674676	17.403878138	0.095454545	17	35.783674676	17.403878138	1	0.003458143	ATG	TTT	CAG	GAA	CTA	CAC	GAC	CTC	GCC	TGG	ACC	AAA	CGC	GGG	AAG	GGA	ACA	TAA	GGA	ACA	TAA
E1	ATGCCCGGTCCACGGGCGGCTCCCCGACGTCCTAAACGCGGGAAGGGAACATAAACAACAAGCGACAGAACCCCACC	MPGPRAAPRRPKRGKGT*	TATCGAATTGGGTTA	mix2-H2O-1_17	0.885496183	0	0	0	0.095419847	0.003816794	0	0.007633588	0	0	0.003816794	0.003816794	0	0	0	0	0	0	42.615103478	4.879592003	0.095419847	4	42.615103478	4.879592003	1	0.00384033	ATG	CCC	GGT	CCA	CGG	GCG	GCT	CCC	CGA	CGT	CCT	AAA	CGC	GGG	AAG	GGA	ACA	TAA	GGT	CCA	CGG
O1	ATGTGTCTGGCTCCAACGCACTCTCTCTTTAGGAAACGCGGGAAGGGAACATAAACAACAAGCGACAGAACCCCACC	MCLAPTHSLFRKRGKGT*	ATCCACAGACACTCC	mix2-H2O-1_17	0.492715232	0.006622517	0.009271523	0.031788079	0.062251656	0.095364238	0.00397351	0.01986755	0.014569536	0.013245033	0.055629139	0.064900662	0.035761589	0.021192053	0.01986755	0.00794702	0.00397351	0.033112583	122.803065358	61.320206146	0.095364238	5	122.803065358	61.320206146	1	0.007258547	ATG	TGT	CTG	GCT	CCA	ACG	CAC	TCT	CTC	TTT	AGG	AAA	CGC	GGG	AAG	GGA	ACA	TAA	GCT	CCA	ACG
A2	ATGGGGCCGGGGCCCCGCGCTGCCACCTGTAAACGCGGGAAGGGAACATAACCAGAAAGCAAAAGCAGGAAGCC	MGPGPRAATCKRGKGT*	TGGCGGGGTCCGGAG	mix2-H2O-1_17	0.832627119	0.095338983	0.019067797	0.01059322	0.008474576	0.004237288	0.012711864	0	0	0	0.002118644	0.004237288	0	0.004237288	0.002118644	0	0.004237288		76.772247485	12.849592271	0.095338983	1	76.772247485	12.849592271	1	0.005469044	ATG	GGG	CCG	GGG	CCC	CGC	GCT	GCC	ACC	TGT	AAA	CGC	GGG	AAG	GGA	ACA	TAA	CCA	-	ATG	GGG
A1	ATGTTTGAACCCGCGACGTTCAGTCCTCCCCTTAAACGCGGGAAGGGAACATAAACAACAAGCGACAGAACCCCACC	MFEPATFSPPLKRGKGT*	GATTTAATTCGTTTT	mix2-H2O-1_17	0.587301587	0.031746032	0.031746032	0	0.015873016	0.015873016	0.095238095	0.031746032	0	0.015873016	0.079365079	0.047619048	0	0	0	0	0	0.015873016	10.247143203	3.903673602	0.095238095	6	10.247143203	3.903673602	1	0.001625134	ATG	TTT	GAA	CCC	GCG	ACG	TTC	AGT	CCT	CCC	CTT	AAA	CGC	GGG	AAG	GGA	ACA	TAA	GCG	ACG	TTC
A1	ATGTTCTCCGACTGGAGCTACGGACCCCCGTGAAACGCGGAAGGGAACATAAACAACAAGCGACAGAACCCCACC	MFSDWSYGPP*	AAAGGACCTGGCGCC	mix2-H2O-1_17	0.833333333	0	0	0	0.05952381	0.095238095	0	0	0	0	0								27.325715207	4.228979735	0.095238095	5	27.325715207	4.228979735	1	0.002933241	ATG	TTC	TCC	GAC	TGG	AGC	TAC	GGA	CCC	CCG	TGA	AAC	GCG	GAA	GGG	AAC	ATA	AAC	GAC	TGG	AGC
A1	ATGGGCCACGGGCCCTCAGCCGCATCCCGCTGCAAACGCGGGAAGGGAACATAAACAACAAGCGACAGAACCCCACC	MGHGPSAASRCKRGKGT*	GGATGCGTCGGTCCT	mix2-H2O-1_17	0.79047619	0.095238095	0	0	0.00952381	0	0.00952381	0.00952381	0	0.00952381	0.038095238	0.028571429	0	0.00952381	0	0	0	0	17.078572006	3.57836747	0.095238095	1	17.078572006	3.57836747	1	0.002210321	ATG	GGC	CAC	GGG	CCC	TCA	GCC	GCA	TCC	CGC	TGC	AAA	CGC	GGG	AAG	GGA	ACA	TAA	-	ATG	GGC
A1	ATGGGTAGGGCGCCGGGAGGCGTCGCGGGCCCAACGCGGGAGGGAACATAAACAACAAGCGACAGAACCCCACC	MGRAPGGVAGPTREGT*	GAAGAACGCCCCTGG	mix2-H2O-1_17	0.793650794	0	0	0	0	0	0.095238095	0.079365079	0.015873016	0	0	0.015873016	0	0	0	0	0		10.247143203	2.114489868	0.095238095	6	10.247143203	2.114489868	1	0.001625134	ATG	GGT	AGG	GCG	CCG	GGA	GGC	GTC	GCG	GGC	CCA	ACG	CGG	GAG	GGA	ACA	TAA	ACA	CCG	GGA	GGC
A1	ATGGGATGGGACTCCCTGATTTAAGGGGCCCGCAAACGCGGGAAGGAACATAAACAACAAGCGACAGAACCCCACC	MGWDSLI*	GGCGACCCTCTCTCT	mix2-H2O-1_17	0.821428571	0.095238095	0.047619048	0	0	0	0.023809524	0											13.662857604	2.439796001	0.095238095	1	13.662857604	2.439796001	1	0.001932456	ATG	GGA	TGG	GAC	TCC	CTG	ATT	TAA	GGG	GCC	CGC	AAA	CGC	GGG	AAG	GAA	CAT	AAA	-	ATG	GGA
A1	ATGATATGAAATTCGTGACCAGGATGGCCCGGGAACGCGGGAAGGGAACATAAACAACAAGCGACAGAACCCCACC	MI*	CACGAGGACTCCGGG	mix2-H2O-1_17	0.238095238	0.095238095	0																6.831428803	4.716938936	0.095238095	1	6.831428803	4.716938936	1	0.001273127	ATG	ATA	TGA	AAT	TCG	TGA	CCA	GGA	TGG	CCC	GGG	AAC	GCG	GGA	AGG	GAA	CAT	AAA	-	ATG	ATA
A1	ATGATTGAATTCGCTTTCCAGACCTCGCGCTCGAAACGCGGGAAGGGAACATAAACAACAAGCGACAGAACCCCACC	MIEFAFQTSRSKRGKGT*	TCCGCTCGCTTAACC	mix2-H2O-1_17	0.571428571	0	0	0	0	0	0	0.095238095	0	0.023809524	0	0.071428571	0.023809524	0	0.047619048	0	0.047619048	0.095238095	6.831428803	2.765102135	0.095238095	7	6.831428803	2.765102135	1	0.001273127	ATG	ATT	GAA	TTC	GCT	TTC	CAG	ACC	TCG	CGC	TCG	AAA	CGC	GGG	AAG	GGA	ACA	TAA	TTC	CAG	ACC
A1	ATGATATTCGAACTAGCACATGAGTCGGCCTGGAAACGCGGGAAGGGAACATAAACAACAAGCGACAGAACCCCACC	MIFELAHESAWKRGKGT*	TCTCCCGTCTTGGTA	mix2-H2O-1_17	0.547619048	0	0.047619048	0	0.047619048	0	0	0.071428571	0	0	0.095238095	0	0	0	0.023809524	0	0	0.095238095	6.8314288	2.602449066	0.095238095	10	6.8314288	2.602449066	1	0.001273127	ATG	ATA	TTC	GAA	CTA	GCA	CAT	GAG	TCG	GCC	TGG	AAA	CGC	GGG	AAG	GGA	ACA	TAA	TCG	GCC	TGG
A1	ATGATTCAAATGGGAACCGACAAACGCAGGGGGAAACGCGGGAAGGGAACATAAACAACAAGCGACAGAACCCCACC	MIQMGTDKRRGKRGKGT*	CATAGGAATGGATCG	mix2-H2O-1_17	0.309523809	0	0	0.023809524	0.071428571	0.047619048	0	0.095238095	0.095238095	0.023809524	0	0.071428571	0.095238095	0	0.071428572	0	0	0.071428571	6.831428805	4.55428587	0.095238095	7	6.831428805	4.55428587	1	0.001273127	ATG	ATT	CAA	ATG	GGA	ACC	GAC	AAA	CGC	AGG	GGG	AAA	CGC	GGG	AAG	GGA	ACA	TAA	ACC	GAC	AAA
A1	ATGCTTGACTCAGTTTGCAGTTGAGGGGCCACCAAACGCGGGAAGGGAACATAAACAACAAGCGACAGAACCCCACC	MLDSVCS*	TTAATAATTTCCTTT	mix2-H2O-1_17	0.738095238	0.023809524	0.023809524	0.023809524	0	0	0.071428571	0.095238095											6.831428804	1.789183735	0.095238095	7	6.831428804	1.789183735	1	0.001273127	ATG	CTT	GAC	TCA	GTT	TGC	AGT	TGA	GGG	GCC	ACC	AAA	CGC	GGG	AAG	GGA	ACA	TAA	TGC	AGT	TGA
A1	ATGAACCCACTCTACGACCACCCCCGAATCCCCAAACGCGGGAAGGGAACATAAACAACAAGCGACAGAACCCCACC	MNPLYDHPRIPKRGKGT*	GAACCACCCCTCCTG	mix2-H2O-1_17	0.738095238	0	0	0	0.023809524	0	0	0	0	0.095238095	0	0.023809524	0.023809524	0	0.023809524	0	0	0.071428571	6.831428804	1.789183735	0.095238095	9	6.831428804	1.789183735	1	0.001273127	ATG	AAC	CCA	CTC	TAC	GAC	CAC	CCC	CGA	ATC	CCC	AAA	CGC	GGG	AAG	GGA	ACA	TAA	CCC	CGA	ATC
A1	ATGAGAAATGCCAGGTAGGGTGGCGGTTCGGTGAAACGCAGGAAGGGAACATAAACAACAAGCGACAGAACCCCACC	MRNAR*	ATTACATGTATCATT	mix2-H2O-1_17	0.666666667	0.095238095	0.095238095	0.095238095	0	0.047619048													6.831428802	2.277142934	0.095238095	1	6.831428802	2.277142934	1	0.001273127	ATG	AGA	AAT	GCC	AGG	TAG	GGT	GGC	GGT	TCG	GTG	AAA	CGC	AGG	AAG	GGA	ACA	TAA	-	ATG	AGA
A1	ATGCGGCAACACCCCCCGCCGCCCGCCGGTCGTAAACGCGGGAAGGGAACATAAACAACAAGCGACAGAACCCCACC	MRQHPPPPAGRKRGKGT*	GCCCGAAATAATTGA	mix2-H2O-1_17	0.752380952	0.038095238	0	0.00952381	0	0.047619048	0.038095238	0.095238095	0	0	0.00952381	0.00952381	0	0	0	0	0	0	17.078572005	4.228979736	0.095238095	7	17.078572005	4.228979736	1	0.002210321	ATG	CGG	CAA	CAC	CCC	CCG	CCG	CCC	GCC	GGT	CGT	AAA	CGC	GGG	AAG	GGA	ACA	TAA	CCG	CCG	CCC
A1	ATGACGCGGGGATAGGGCGGTAAATCGGACAAACGCGGGAAGGGAACATAAACAACAAGCGACAGAACCCCACC	MTRG*	AAGAACCGAGGAGTA	mix2-H2O-1_17	0.721088435	0.040816327	0.027210884	0.095238095	0.040816327														23.910000806	6.343469602	0.095238095	3	23.910000806	6.343469602	1	0.002706657	ATG	ACG	CGG	GGA	TAG	GGC	GGT	AAA	TCG	GAC	AAA	CGC	GGG	AAG	GGA	ACA	TAA	ACA	ACG	CGG	GGA
A1	ATGGTAGGCGAGCCATTAATGATAGCGCGCGCCAAACGCGGGAAGGGAACATAAACAACAAGCGACAGAACCCCACC	MVGEPLMIARAKRGKGT*	GGATGAGACGCACAG	mix2-H2O-1_17	0.619047619	0.095238095	0.023809524	0.071428571	0.047619048	0	0.047619048	0.047619048	0	0	0	0	0	0	0	0	0.023809524	0	6.831428803	2.439796001	0.095238095	1	6.831428803	2.439796001	1	0.001273127	ATG	GTA	GGC	GAG	CCA	TTA	ATG	ATA	GCG	CGC	GCC	AAA	CGC	GGG	AAG	GGA	ACA	TAA	-	ATG	GTA
A2	ATGGCGTAGGATTGTGAGGGGCTTCGCCCAGCGAAACGCGGGAAGGGAACATAACCAGAAAGCAAAAGCAGGAAGCC	MA*	ACGGGGCCGGCCAGG	mix2-H2O-1_17	0.797619048	0.011904762	0.095238095																13.662857605	2.439796002	0.095238095	2	13.662857605	2.439796002	1	0.001932456	ATG	GCG	TAG	GAT	TGT	GAG	GGG	CTT	CGC	CCA	GCG	AAA	CGC	GGG	AAG	GGA	ACA	TAA	ATG	GCG	TAG
A2	ATGCACGACGGACGAATGAGAAGCCCCACACATAAACGCGGGAAGGGAACATAACCAGAAAGCAAAAGCAGGAAGCC	MHDGRMRSPTHKRGKGT*	GGGGAGTTCCGGGAA	mix2-H2O-1_17	0.571428571	0	0.023809524	0.047619048	0.047619048	0.047619048	0.047619048	0	0	0.047619048	0.071428571	0	0	0	0	0	0	0.095238095	6.831428802	2.927755201	0.095238095	17	6.831428802	2.927755201	1	0.001273127	ATG	CAC	GAC	GGA	CGA	ATG	AGA	AGC	CCC	ACA	CAT	AAA	CGC	GGG	AAG	GGA	ACA	TAA	GGA	ACA	TAA
A2	ATGCATGAGTACACATTGCTCTGCTATGTCCCCAAACGCGGGAAGGGAACATAACCAGAAAGCAAAAGCAGGAAGCC	MHEYTLLCYVPKRGKGT*	ACCATGCGCAAGCGA	mix2-H2O-1_17	0.595238095	0.047619048	0	0	0	0.023809524	0.023809524	0	0.023809524	0	0	0.095238095	0.071428571	0.023809524	0	0	0	0.095238095	6.831428802	2.765102134	0.095238095	11	6.831428802	2.765102134	1	0.001273127	ATG	CAT	GAG	TAC	ACA	TTG	CTC	TGC	TAT	GTC	CCC	AAA	CGC	GGG	AAG	GGA	ACA	TAA	GTC	CCC	AAA
A2	ATGAGACAGAATACGAGACCCGCATGCCCCACAAAACGCGGGAAGGGAACATAACCAGAAAGCAAAAGCAGGAAGCC	MRQNTRPACPTKRGKGT*	GGAGGCCCGGCCATG	mix2-H2O-1_17	0.428571429	0.047619048	0	0	0.095238095	0.047619048	0.047619048	0.071428571	0.023809524	0	0	0.071428572	0.047619048	0.047619048	0	0	0	0	6.831428801	3.4157144	0.095238095	4	6.831428801	3.4157144	1	0.001273127	ATG	AGA	CAG	AAT	ACG	AGA	CCC	GCA	TGC	CCC	ACA	AAA	CGC	GGG	AAG	GGA	ACA	TAA	CAG	AAT	ACG
A2	ATGTATGAGGTCCTCGCGTGGTGGTATGATCACAAACGCGGGAAGGGAACATAACCAGAAAGCAAAAGCAGGAAGCC	MYEVLAWWYDHKRGKGT*	TCGCGGGTCGGGGGA	mix2-H2O-1_17	0.582417582	0.010989011	0.037851038	0.036630037	0.047619048	0.095238095	0.065934066	0.052503053	0.012210012	0.010989011	0.015873016	0.00976801	0.002442002	0.004884005	0.001221001	0.006105006	0	0.004884005	133.212861632	55.30204268	0.095238095	5	133.212861632	55.30204268	1	0.007612894	ATG	TAT	GAG	GTC	CTC	GCG	TGG	TGG	TAT	GAT	CAC	AAA	CGC	GGG	AAG	GGA	ACA	TAA	GTC	CTC	GCG
E1	ATGTGACCCCCCGACGGCCCCATACGTCCGGAAAACGCGGGAAGGGAACATAAACAACAAGCGACAGAACCCCACC	M*	CTTAAACATGATCCT	mix2-H2O-1_17	0.571428571	0.095238095																	6.831428802	2.602449068	0.095238095	1	6.831428802	2.602449068	1	0.001273127	ATG	TGA	CCC	CCC	GAC	GGC	CCC	ATA	CGT	CCG	GAA	AAC	GCG	GGA	AGG	GAA	CAT	AAA	-	ATG	TGA
E1	ATGGCGGGGCTGCGCTGAGGCGGCCGGGGGATACGCGGGAAGGGAACATAAACAACAAGCGACAGAACCCCACC	MAGLR*	GCGGGGCGGGCGCGG	mix2-H2O-1_17	0.547619048	0	0.071428571	0	0.023809524	0.095238095													6.831428802	3.090408268	0.095238095	5	6.831428802	3.090408268	1	0.001273127	ATG	GCG	GGG	CTG	CGC	TGA	GGC	GGC	CGG	GGG	ATA	CGC	GGG	AAG	GGA	ACA	TAA	ACA	CTG	CGC	TGA
E1	ATGGCCCTGGCTCTCGCCGACGAAGCCACGCCCAAACGCGGGAAGGGAACATAAACAACAAGCGACAGAACCCCACC	MALALADEATPKRGKGT*	TAAAGTAATATCTCT	mix2-H2O-1_17	0.642857143	0	0	0.023809524	0.047619048	0	0.095238095	0.047619048	0.047619048	0	0	0.023809524	0	0.047619048	0	0	0	0.023809524	6.831428802	2.439796001	0.095238095	6	6.831428802	2.439796001	1	0.001273127	ATG	GCC	CTG	GCT	CTC	GCC	GAC	GAA	GCC	ACG	CCC	AAA	CGC	GGG	AAG	GGA	ACA	TAA	CTC	GCC	GAC
E1	ATGTTCGGGAAGGAGTGCGGCAGTAATAAACGGAAACGCGGGAAGGGAACATAAACAACAAGCGACAGAACCCCACC	MFGKECGSNKRKRGKGT*	GGGATGGACGTGCGG	mix2-H2O-1_17	0.309523809	0.047619048	0	0.071428571	0.023809524	0.023809524	0	0.047619048	0.071428571	0.047619048	0.023809524	0.023809524	0.095238095	0.047619048	0.071428571	0.047619048	0	0	6.831428802	4.391632802	0.095238095	12	6.831428802	4.391632802	1	0.001273127	ATG	TTC	GGG	AAG	GAG	TGC	GGC	AGT	AAT	AAA	CGG	AAA	CGC	GGG	AAG	GGA	ACA	TAA	CGG	AAA	CGC
E1	ATGGGGGCCGCGCCACGGCGCAGACACCGCGTCAAACGCGGGAAGGGAACATAAACAACAAGCGACAGAACCCCACC	MGAAPRRRHRVKRGKGT*	GGCGCAGAGCGGGGA	mix2-H2O-1_17	0.785714286	0.023809524	0.095238095	0	0	0	0.023809524	0	0	0	0	0.023809524	0	0	0	0	0	0	6.831428802	1.138571468	0.095238095	2	6.831428802	1.138571468	1	0.001273127	ATG	GGG	GCC	GCG	CCA	CGG	CGC	AGA	CAC	CGC	GTC	AAA	CGC	GGG	AAG	GGA	ACA	TAA	ATG	GGG	GCC
E1	ATGGGCGCCCGGCTTATCCCTCAACCGCGGGCTAAACGCGGGAAGGGAACATAAACAACAAGCGACAGAACCCCACC	MGARLIPQPRAKRGKGT*	TGTTTAGATTTCGAT	mix2-H2O-1_17	0.623376623	0.008658009	0.012987013	0.043290043	0.021645022	0.008658009	0.008658009	0.017316017	0.017316017	0.008658009	0.03030303	0.034632035	0.008658009	0.021645022	0.012987013	0.008658009	0.012987013	0.095238095	37.57285841	13.988163737	0.095238095	17	37.57285841	13.988163737	1	0.003553156	ATG	GGC	GCC	CGG	CTT	ATC	CCT	CAA	CCG	CGG	GCT	AAA	CGC	GGG	AAG	GGA	ACA	TAA	GGA	ACA	TAA
E1	ATGGGGTTCCGCACTCGTGGGGCGCCCCGTCGGAAACGCGGGAAGGGAACATAAACAACAAGCGACAGAACCCCACC	MGFRTRGAPRRKRGKGT*	GGAGCGGGGGGCCCA	mix2-H2O-1_17	0.761904762	0.095238095	0.023809524	0	0.023809524	0	0	0	0.047619048	0	0	0.023809524	0	0	0	0.011904762	0	0.011904762	13.662857605	3.253061335	0.095238095	1	13.662857605	3.253061335	1	0.001932456	ATG	GGG	TTC	CGC	ACT	CGT	GGG	GCG	CCC	CGT	CGG	AAA	CGC	GGG	AAG	GGA	ACA	TAA	-	ATG	GGG
E1	ATGGGGGGTCCTCCCCGTCCCTAGCGCTCCTGTAAACGCGGGAAGGAACATAAACAACAAGCGACAGAACCCCACC	MGGPPRP*	CGTCGTGATTACGTC	mix2-H2O-1_17	0.833333333	0.047619048	0.023809524	0	0	0	0.095238095	0											6.831428802	1.138571467	0.095238095	6	6.831428802	1.138571467	1	0.001273127	ATG	GGG	GGT	CCT	CCC	CGT	CCC	TAG	CGC	TCC	TGT	AAA	CGC	GGG	AAG	GAA	CAT	AAA	CCC	CGT	CCC
E1	ATGGGGCTCCTGCGTCACCCGCCCGCACGACCGAAACGCGGGAAGGGAACATAAACAACAAGCGACAGAACCCCACC	MGLLRHPPARPKRGKGT*	CCTAAAGACTGGGCC	mix2-H2O-1_17	0.619047619	0	0	0.023809524	0.071428571	0.023809524	0	0.023809524	0.023809524	0.047619048	0.095238095	0	0	0	0.071428571	0	0	0	6.831428802	2.602449067	0.095238095	10	6.831428802	2.602449067	1	0.001273127	ATG	GGG	CTC	CTG	CGT	CAC	CCG	CCC	GCA	CGA	CCG	AAA	CGC	GGG	AAG	GGA	ACA	TAA	GCA	CGA	CCG
E1	ATGGGCACCCGGAGCGCCCCCCGAGGTCGAGGTAAACGCGGGAAGGGAACATAAACAACAAGCGACAGAACCCCACC	MGTRSAPRGRGKRGKGT*	CGGGGGCCCCAGGTG	mix2-H2O-1_17	0.603174603	0.015873016	0	0.047619048	0.015873016	0.063492063	0.031746032	0.095238095	0.015873016	0	0	0	0.015873016	0.079365079	0	0	0	0.015873016	10.247143203	4.066326668	0.095238095	7	10.247143203	4.066326668	1	0.001625134	ATG	GGC	ACC	CGG	AGC	GCC	CCC	CGA	GGT	CGA	GGT	AAA	CGC	GGG	AAG	GGA	ACA	TAA	GCC	CCC	CGA
E1	ATGCTGGCCGGGCCTTTTCGCGCTCTCGGCGACAAACGCGGGAAGGGAACATAAACAACAAGCGACAGAACCCCACC	MLAGPFRALGDKRGKGT*	AGTACACTGACCAAT	mix2-H2O-1_17	0.746031746	0.095238095	0.015873016	0	0	0.047619048	0	0.031746032	0.047619048	0	0	0	0	0	0	0	0	0.015873016	10.247143204	2.602449068	0.095238095	1	10.247143204	2.602449068	1	0.001625134	ATG	CTG	GCC	GGG	CCT	TTT	CGC	GCT	CTC	GGC	GAC	AAA	CGC	GGG	AAG	GGA	ACA	TAA	-	ATG	CTG
E1	ATGCTCCATACGTGAGCTTCCCATGCTGCGTCCAAACGCGGGAAGGGAACATAAACAACAAGCGACAGAACCCCACC	MLHT*	TTATCGGGTCCCCAA	mix2-H2O-1_17	0.785714286	0.023809524	0.023809524	0.071428571	0.095238095														6.831428802	1.463877601	0.095238095	4	6.831428802	1.463877601	1	0.001273127	ATG	CTC	CAT	ACG	TGA	GCT	TCC	CAT	GCT	GCG	TCC	AAA	CGC	GGG	AAG	GGA	ACA	TAA	CAT	ACG	TGA
E1	ATGCTGCCCCGGCCCACGGTACCTCTCATCGCCAAACGCGGGAAGGGAACATAAACAACAAGCGACAGAACCCCACC	MLPRPTVPLIAKRGKGT*	CGGGCGAGGGTAGCC	mix2-H2O-1_17	0.488095238	0	0.035714286	0.05952381	0.095238095	0.071428571	0.047619048	0.035714286	0.011904762	0.011904762	0.047619048	0.023809524	0	0	0	0.011904762	0	0.011904762	13.662857602	6.343469601	0.095238095	4	13.662857602	6.343469601	1	0.001932456	ATG	CTG	CCC	CGG	CCC	ACG	GTA	CCT	CTC	ATC	GCC	AAA	CGC	GGG	AAG	GGA	ACA	TAA	CCC	CGG	CCC
E1	ATGCTCCAGCGCGCGGAGGCTCCCGTACCGCCCAAACGCGGGAAGGGAACATAAACAACAAGCGACAGAACCCCACC	MLQRAEAPVPPKRGKGT*	GGCTCAGGGTTCTG	mix2-H2O-1_17	0.714285714	0.015873016	0	0	0.095238095	0.015873016	0	0.015873016	0	0.063492063	0.047619048	0.031746032	0	0	0	0	0	0	10.247143204	2.927755202	0.095238095	4	10.247143204	2.927755202	1	0.001625134	ATG	CTC	CAG	CGC	GCG	GAG	GCT	CCC	GTA	CCG	CCC	AAA	CGC	GGG	AAG	GGA	ACA	TAA	CAG	CGC	GCG
E1	ATGCCTTGTGCAGAGGTCCAGAGCATCTCACCCAAACGCGGGAAGGGAACATAAACAACAAGCGACAGAACCCCACC	MPCAEVQSISPKRGKGT*	TGCGGGCTAGCACTG	mix2-H2O-1_17	0.428571429	0.095238095	0.047619048	0.047619048	0.047619048	0	0.023809524	0.047619048	0	0	0.071428571	0	0.071428571	0	0	0.023809524	0	0.047619048	6.831428799	3.578367465	0.095238095	1	6.831428799	3.578367465	1	0.001273127	ATG	CCT	TGT	GCA	GAG	GTC	CAG	AGC	ATC	TCA	CCC	AAA	CGC	GGG	AAG	GGA	ACA	TAA	-	ATG	CCT
E1	ATGCCCCCCGCGCAGTCCCCCCGCGACTCCCCTAAACGCGGGAAGGGAACATAAACAACAAGCGACAGAACCCCACC	MPPAQSPRDSPKRGKGT*	TATTCAAATAAATTT	mix2-H2O-1_17	0.595238095	0.023809524	0.071428571	0.023809524	0.047619048	0.047619048	0.095238095	0.023809524	0	0	0.071428571	0	0	0	0	0	0	0	6.831428801	2.765102134	0.095238095	6	6.831428801	2.765102134	1	0.001273127	ATG	CCC	CCC	GCG	CAG	TCC	CCC	CGC	GAC	TCC	CCT	AAA	CGC	GGG	AAG	GGA	ACA	TAA	CAG	TCC	CCC
E1	ATGCCCCCGCAGGTCCGGGCCGGCTAGGCCGCCAAACGCTGGAAGGGAACATAAACAACAAGCGACAGAACCCCACC	MPPQVRAG*	GGCTTGGGGCCCCTC	mix2-H2O-1_17	0.666666667	0	0	0.095238095	0.095238095	0.023809524	0	0	0.095238095										6.831428802	2.277142935	0.095238095	3	6.831428802	2.277142935	1	0.001273127	ATG	CCC	CCG	CAG	GTC	CGG	GCC	GGC	TAG	GCC	GCC	AAA	CGC	TGG	AAG	GGA	ACA	TAA	CCC	CCG	CAG
E1	ATGCCCCGGCCCCTAGTTTTTCCCACCTCCGCCAAACGCGGGAAGGGAACATAAACAACAAGCGACAGAACCCCACC	MPRPLVFPTSAKRGKGT*	GTCGGGTTCGGGACC	mix2-H2O-1_17	0.73015873	0.031746032	0	0.015873016	0	0	0	0.063492064	0	0	0.095238095	0.015873016	0	0	0	0.031746032	0	0.015873016	10.247143202	2.765102135	0.095238095	10	10.247143202	2.765102135	1	0.001625134	ATG	CCC	CGG	CCC	CTA	GTT	TTT	CCC	ACC	TCC	GCC	AAA	CGC	GGG	AAG	GGA	ACA	TAA	ACC	TCC	GCC
E1	ATGCGCCCTCCGTGGGTACGGTTCCGCTGCCAGAAACGCGGGAAGGGAACATAAACAACAAGCGACAGAACCCCACC	MRPPWVRFRCQKRGKGT*	TTTTATTCCGTTGTT	mix2-H2O-1_17	0.714285714	0	0	0.095238095	0.063492064	0.031746032	0	0	0	0	0	0.031746032	0.015873016	0	0	0	0	0.031746032	10.247143203	2.765102134	0.095238095	3	10.247143203	2.765102134	1	0.001625134	ATG	CGC	CCT	CCG	TGG	GTA	CGG	TTC	CGC	TGC	CAG	AAA	CGC	GGG	AAG	GGA	ACA	TAA	CGC	CCT	CCG
E1	ATGCGCCCGACTAGCCCGGGGCTCATCCGCCGTAAACGCGGGAAGGGAACATAAACAACAAGCGACAGAACCCCACC	MRPTSPGLIRRKRGKGT*	GCCGCCGCTGGAGCG	mix2-H2O-1_17	0.547619047	0	0	0.047619048	0.023809524	0	0.023809524	0.071428571	0.023809524	0	0.023809524	0.071428571	0.023809524	0	0	0.023809524	0	0.095238095	6.831428804	2.927755203	0.095238095	17	6.831428804	2.927755203	1	0.001273127	ATG	CGC	CCG	ACT	AGC	CCG	GGG	CTC	ATC	CGC	CGT	AAA	CGC	GGG	AAG	GGA	ACA	TAA	GGA	ACA	TAA
E1	ATGTCCGCGCACCGCGAGGCCTGTGCCCCCGGAAAACGCGGGAAGGGAACATAAACAACAAGCGACAGAACCCCACC	MSAHREACAPGKRGKGT*	CATGCACACACGTC	mix2-H2O-1_17	0.738095238	0	0	0.095238095	0	0	0	0.047619048	0	0.023809524	0.023809524	0.071428571	0	0	0	0	0	0	6.831428802	1.789183734	0.095238095	3	6.831428802	1.789183734	1	0.001273127	ATG	TCC	GCG	CAC	CGC	GAG	GCC	TGT	GCC	CCC	GGA	AAA	CGC	GGG	AAG	GGA	ACA	TAA	TCC	GCG	CAC
E1	ATGTCCTCGAGCGAGCCGTCTACGCACCCAACTAAACGCGGGAAGGGAACATAAACAACAAGCGACAGAACCCCACC	MSSSEPSTHPTKRGKGT*	ACAAGCGGACACGAC	mix2-H2O-1_17	0.642857143	0	0.095238095	0.023809524	0.071428571	0	0.047619048	0.047619048	0	0	0	0	0	0.023809524	0	0	0.023809524	0.023809524	6.831428802	2.439796001	0.095238095	2	6.831428802	2.439796001	1	0.001273127	ATG	TCC	TCG	AGC	GAG	CCG	TCT	ACG	CAC	CCA	ACT	AAA	CGC	GGG	AAG	GGA	ACA	TAA	ATG	TCC	TCG
E1	ATGACCCCATGCGCTGCGGGCGGACGCCCGCGCAAACGCGGGAAGGGAACATAAACAACAAGCGACAGAACCCCACC	MTPCAAGGRPRKRGKGT*	TTCCGACCCAATTGA	mix2-H2O-1_17	0.476190476	0	0.011904762	0.011904762	0.095238095	0.047619048	0.059523809	0.071428571	0.047619048	0	0	0	0.059523809	0	0.011904762	0.011904762	0.011904762	0.083333333	13.662857604	7.156734935	0.095238095	4	13.662857604	7.156734935	1	0.001932456	ATG	ACC	CCA	TGC	GCT	GCG	GGC	GGA	CGC	CCG	CGC	AAA	CGC	GGG	AAG	GGA	ACA	TAA	CCA	TGC	GCT
E1	ATGACCACCTGGCGTGTGTGGGCGGCGACGCACAAACGCGGGAAGGGAACATAAACAACAAGCGACAGAACCCCACC	MTTWRVWAATHKRGKGT*	GAAGGGCGGCGCCCC	mix2-H2O-1_17	0.714285714	0	0.095238095	0.071428571	0.023809524	0.023809524	0	0	0	0	0	0	0	0	0	0.071428571	0	0	6.831428802	1.951836801	0.095238095	2	6.831428802	1.951836801	1	0.001273127	ATG	ACC	ACC	TGG	CGT	GTG	TGG	GCG	GCG	ACG	CAC	AAA	CGC	GGG	AAG	GGA	ACA	TAA	ATG	ACC	ACC
E1	ATGACCGTGCGACCCACTGAGCGGGTCAGTCCCAAACGCGGGAAAGGAACATAAACAACAAGCGACAGAACCCCACC	MTVRPTERVSPKRGKGT*	TTGAGAGCTATGAGG	mix2-H2O-1_17	0.488095238	0.083333333	0.047619048	0.047619048	0.047619048	0.023809524	0.035714286	0.047619048	0.011904762	0.011904762	0.011904762	0.023809524	0.011904762	0	0	0	0	0.095238095	13.662857604	6.831428802	0.095238095	17	13.662857604	6.831428802	1	0.001932456	ATG	ACC	GTG	CGA	CCC	ACT	GAG	CGG	GTC	AGT	CCC	AAA	CGC	GGG	AAA	GGA	ACA	TAA	GGA	ACA	TAA
E1	ATGGTTCCGCGGTCCCCCCGCCGCTATCCGCCGAAACGCTGGAAGGGAACATAAACAACAAGCGACAGAACCCCACC	MVPRSPRRYPPKRWKGT*	TTGTAAGGTCGATCG	mix2-H2O-1_17	0.6	0.019047619	0.019047619	0.00952381	0.095238095	0	0	0	0.019047619	0.076190476	0.057142857	0.019047619	0.019047619	0.019047619	0	0.019047619	0	0	17.078572008	6.343469606	0.095238095	4	17.078572008	6.343469606	1	0.002210321	ATG	GTT	CCG	CGG	TCC	CCC	CGC	CGC	TAT	CCG	CCG	AAA	CGC	TGG	AAG	GGA	ACA	TAA	CCG	CGG	TCC
E2	ATGGCTGGGACCCGGCGAGGCTTCCGCTTGCGCAAACGCGGGAAGGGAACATAACCAGAAAGCAAAAGCAGGAAGCC	MAGTRRGFRLRKRGKGT*	CCGGACGACAGGAGG	mix2-H2O-1_17	0.476190476	0	0	0	0	0	0	0.095238095	0	0.023809524	0.047619048	0.047619048	0.071428571	0.023809524	0.095238095	0	0	0.095238095	6.831428803	3.415714402	0.095238095	7	6.831428803	3.415714402	1	0.001273127	ATG	GCT	GGG	ACC	CGG	CGA	GGC	TTC	CGC	TTG	CGC	AAA	CGC	GGG	AAG	GGA	ACA	TAA	CGA	GGC	TTC
E2	ATGGCTCCTCTCGGCCACGCAGGGCACCGCCAGAAACGCGGGAAGGGAACATAACCAGAAAGCAAAAGCAGGAAGCC	MAPLGHAGHRQKRGKGT*	CGGGGTAGGGGGCCG	mix2-H2O-1_17	0.619047619	0	0.023809524	0	0.047619048	0.023809524	0.047619048	0	0.023809524	0.047619048	0	0.095238095	0	0	0	0.023809524	0	0.047619048	6.831428804	2.60244907	0.095238095	11	6.831428804	2.60244907	1	0.001273127	ATG	GCT	CCT	CTC	GGC	CAC	GCA	GGG	CAC	CGC	CAG	AAA	CGC	GGG	AAG	GGA	ACA	TAA	CGC	CAG	AAA
E2	ATGGGCAGCCGCTGCCACCGTCCGTCCTCGTGCAAACGCGGGAAGGGAACATAACCAGAAAGCAAAAGCAGGAAGCC	MGSRCHRPSSCKRGKGT*	GTCAGTTGCCCCGTC	mix2-H2O-1_17	0.507936508	0.031746032	0.031746032	0	0.095238095	0.015873016	0.015873016	0.063492063	0	0.047619048	0	0.015873016	0.063492063	0	0.047619048	0	0.015873016	0.047619048	10.247143204	5.04224507	0.095238095	4	10.247143204	5.04224507	1	0.001625134	ATG	GGC	AGC	CGC	TGC	CAC	CGT	CCG	TCC	TCG	TGC	AAA	CGC	GGG	AAG	GGA	ACA	TAA	AGC	CGC	TGC
E2	ATGCTCTAGGTCCGCCCCCGCCCACGACCCCGTAAACGCGGGAAGGGAACATAACCAGAAAGCAAAAGCAGGAAGCC	ML*	TCGGGAGAAGCCCAG	mix2-H2O-1_17	0.738095238	0.095238095	0.071428571																6.831428804	1.789183735	0.095238095	1	6.831428804	1.789183735	1	0.001273127	ATG	CTC	TAG	GTC	CGC	CCC	CGC	CCA	CGA	CCC	CGT	AAA	CGC	GGG	AAG	GGA	ACA	TAA	-	ATG	CTC
E2	ATGCCCGGGCGCCGGGGATGCACTAGCGCGGGCAAACGCGGGAAGGGAACATAACCAGAAAGCAAAAGCAGGAAGCC	MPGRRGCTSAGKRGKGT*	GGCGCGTGGGTCCGG	mix2-H2O-1_17	0.809523809	0.095238095	0.023809524	0	0	0	0	0.071428571	0	0	0	0	0	0	0	0	0	0	6.831428802	1.301224534	0.095238095	1	6.831428802	1.301224534	1	0.001273127	ATG	CCC	GGG	CGC	CGG	GGA	TGC	ACT	AGC	GCG	GGC	AAA	CGC	GGG	AAG	GGA	ACA	TAA	-	ATG	CCC
E2	ATGCCTTCTTGTCAGCCTGGGCGCGGAGGCCCCAAACGCGGGAAGGGAACATAACCAGAAAGCAAAAGCAGGAAGCC	MPSCQPGRGGPKRGKGT*	TGCGCGGGCCGCCCC	mix2-H2O-1_17	0.595238095	0	0.047619048	0.071428571	0.023809524	0	0.023809524	0.071428572	0.095238095	0	0.023809524	0	0	0	0.023809524	0	0	0.023809524	6.831428802	2.765102135	0.095238095	8	6.831428802	2.765102135	1	0.001273127	ATG	CCT	TCT	TGT	CAG	CCT	GGG	CGC	GGA	GGC	CCC	AAA	CGC	GGG	AAG	GGA	ACA	TAA	GGG	CGC	GGA
E2	ATGCCGTCTCCAGCTCCTAGATCGCCCTTCGAGAAACGCGGGAAGGGAACATAACCAGAAAGCAAAAGCAGGAAGCC	MPSPAPRSPFEKRGKGT*	GACACGCGTTGCAAG	mix2-H2O-1_17	0.825396825	0	0.095238095	0	0	0	0.031746032	0	0	0	0	0.015873016	0	0	0	0	0	0.015873016	10.247143202	1.626530667	0.095238095	2	10.247143202	1.626530667	1	0.001625134	ATG	CCG	TCT	CCA	GCT	CCT	AGA	TCG	CCC	TTC	GAG	AAA	CGC	GGG	AAG	GGA	ACA	TAA	ATG	CCG	TCT
E2	ATGCGCTGGCGCTCCAGGCAGCCGGCGCTATAAACGCGGGAAGGTAACATAACCAGAAAGCAAAAGCAGGAAGCC	MRWRSRQPAL*	GGGGGCGAGCTCCCC	mix2-H2O-1_17	0.841269841	0	0.047619048	0	0	0.095238095	0.015873016	0	0	0	0								10.247143202	1.626530667	0.095238095	5	10.247143202	1.626530667	1	0.001625134	ATG	CGC	TGG	CGC	TCC	AGG	CAG	CCG	GCG	CTA	TAA	ACG	CGG	GAA	GGT	AAC	ATA	ACC	CGC	TCC	AGG
E2	ATGGTTCTGACTTGGGCGCGCCACCCTTATAAAACGGGGAAGGGAACATAACCAGAAAGCAAAAGCAGGAAGCC	MVLTWARHPYKTGKGT*	GGCCATCGCCCAAAC	mix2-H2O-1_17	0.523809524	0.019047619	0.095238095	0.085714286	0.095238095	0.085714286	0	0.019047619	0.00952381	0.028571429	0	0.00952381	0	0.00952381	0.00952381	0	0.00952381		17.078572008	8.132653339	0.095238095	2	17.078572008	8.132653339	1	0.002210321	ATG	GTT	CTG	ACT	TGG	GCG	CGC	CAC	CCT	TAT	AAA	ACG	GGG	AAG	GGA	ACA	TAA	CCA	ATG	GTT	CTG
E2	ATGGTACGGCGTAACGGCGGCGCATGTCTCTACAAACGCGGGAAGGGAACATAACCAGAAAGCAAAAGCAGGAAGCC	MVRRNGGACLYKRGKGT*	GGGGAGTGGGTACCG	mix2-H2O-1_17	0.738095238	0	0.095238095	0	0.023809524	0	0	0	0	0	0.023809524	0	0	0.047619048	0	0	0	0.047619048	6.831428801	1.626530666	0.095238095	2	6.831428801	1.626530666	1	0.001273127	ATG	GTA	CGG	CGT	AAC	GGC	GGC	GCA	TGT	CTC	TAC	AAA	CGC	GGG	AAG	GGA	ACA	TAA	ATG	GTA	CGG
E2	ATGGTCTCGACCCGCCGCGGGGACTCGGGGTGAAACGCGGGAAGGGAACATAACCAGAAAGCAAAAGCAGGAAGCC	MVSTRRGDSG*	GCAGCACGGGGATAC	mix2-H2O-1_17	0.619047619	0.023809524	0.047619048	0.095238095	0	0.023809524	0.047619048	0.047619048	0	0.023809524	0.023809524								6.831428802	2.602449068	0.095238095	3	6.831428802	2.602449068	1	0.001273127	ATG	GTC	TCG	ACC	CGC	CGC	GGG	GAC	TCG	GGG	TGA	AAC	GCG	GGA	AGG	GAA	CAT	AAC	GTC	TCG	ACC
O1	ATGAAGAATTCAAACGAAGGAGCGCGACGGCCCAAACGCGGGAAGGGAACATAAACAACAAGCGACAGAACCCCACC	MKNSNEGARRPKRGKGT*	CGAAGGCCAGCAACA	mix2-H2O-1_17	0.227106227	0.032967033	0.036630037	0.04029304	0.095238095	0.054945055	0.036630037	0.076923077	0.054945055	0.062271062	0.058608059	0.058608059	0.029304029	0.014652015	0.04029304	0.010989011	0.010989011	0.036630037	44.40428721	33.343878675	0.095238095	4	44.40428721	33.343878675	1	0.00392911	ATG	AAG	AAT	TCA	AAC	GAA	GGA	GCG	CGA	CGG	CCC	AAA	CGC	GGG	AAG	GGA	ACA	TAA	AAT	TCA	AAC
O1	ATGAACCAAGCTCCGCCAGTACTGGGCGCGAGCAAACGCGGGAAGGGAACATAAACAACAAGCGACAGAACCCCACC	MNQAPPVLGASKRGKGT*	GCGGCCCGGCCGAGC	mix2-H2O-1_17	0.719887955	0.022408964	0.095238095	0.033613445	0.028011204	0.033613445	0.011204482	0.033613445	0	0.00280112	0	0	0.014005602	0	0.00280112	0	0.00280112	0	58.067144816	16.265306674	0.095238095	2	58.067144816	16.265306674	1	0.004617825	ATG	AAC	CAA	GCT	CCG	CCA	GTA	CTG	GGC	GCG	AGC	AAA	CGC	GGG	AAG	GGA	ACA	TAA	ATG	AAC	CAA
O1	ATGGTACGGCCGTCTCTGAATACGCCTGGGCTTAAACGCGGGAAGGGAACATAAACAACAAGCGACAGAACCCCACC	MVRPSLNTPGLKRGKGT*	GTCCAGGCCCGGTGA	mix2-H2O-1_17	0.507936508	0.031746032	0.047619048	0	0	0.047619048	0	0.063492064	0.015873016	0	0	0.095238095	0.079365079	0.031746032	0	0.047619048	0	0	10.247143203	4.716938935	0.095238095	11	10.247143203	4.716938935	1	0.001625134	ATG	GTA	CGG	CCG	TCT	CTG	AAT	ACG	CCT	GGG	CTT	AAA	CGC	GGG	AAG	GGA	ACA	TAA	GGG	CTT	AAA
O2	ATGTGTGCACGACGACCCGCAGGGTGTGAGTACAAACGCGGGAAGGGAACATAACCAGAAAGCAAAAGCAGGAAGCC	MCARRPAGCEYKRGKGT*	CCCCTTGGGGGGCTC	mix2-H2O-1_17	0.571428571	0	0.047619048	0.047619048	0.095238095	0.035714286	0.035714286	0.011904762	0.059523809	0	0	0.011904762	0.011904762	0	0.011904762	0.011904762	0	0.047619048	13.662857605	5.855510403	0.095238095	4	13.662857605	5.855510403	1	0.001932456	ATG	TGT	GCA	CGA	CGA	CCC	GCA	GGG	TGT	GAG	TAC	AAA	CGC	GGG	AAG	GGA	ACA	TAA	GCA	CGA	CGA
O2	ATGCCGACTGGCACCGGTACGAGTAGCGCAAGGAAACGCGGGAAGGGAACATAACCAGAAAGCAAAAGCAGGAAGCC	MPTGTGTSSARKRGKGT*	AGGGATGACGCGGCG	mix2-H2O-1_17	0.642857143	0	0.023809524	0.023809524	0	0.071428571	0	0.023809524	0.095238095	0	0.071428571	0.023809524	0	0	0	0	0	0	6.831428803	2.277142935	0.095238095	8	6.831428803	2.277142935	1	0.001273127	ATG	CCG	ACT	GGC	ACC	GGT	ACG	AGT	AGC	GCA	AGG	AAA	CGC	GGG	AAG	GGA	ACA	TAA	ACG	AGT	AGC
O2	ATGAGGGACCGCAATGCTACCGGACGACTTAGCAAACGCGGGAAGGGAACATAACCAGAAAGCAAAAGCAGGAAGCC	MRDRNATGRLSKRGKGT*	CGAGGCTGCGGGCGG	mix2-H2O-1_17	0.571428571	0	0.071428571	0.023809524	0.095238095	0.047619048	0	0.095238095	0	0.095238095	0	0	0	0	0	0	0	0	6.831428802	2.927755201	0.095238095	4	6.831428802	2.927755201	1	0.001273127	ATG	AGG	GAC	CGC	AAT	GCT	ACC	GGA	CGA	CTT	AGC	AAA	CGC	GGG	AAG	GGA	ACA	TAA	GAC	CGC	AAT
O2	ATGACGACGGCTTGCTCTCCGATGCAGTTCCTCAAACGCGGGAAGGGAACATAACCAGAAAGCAAAAGCAGGAAGCC	MTTACSPMQFLKRGKGT*	CGGGGGGCGTCCACG	mix2-H2O-1_17	0.45021645	0	0.025974026	0.077922078	0.008658009	0.03030303	0.025974026	0.03030303	0.038961039	0.047619048	0.069264069	0.095238095	0.03030303	0.017316017	0.03030303	0.004329004	0	0.012987013	37.572858409	20.494286405	0.095238095	11	37.572858409	20.494286405	1	0.003553156	ATG	ACG	ACG	GCT	TGC	TCT	CCG	ATG	CAG	TTC	CTC	AAA	CGC	GGG	AAG	GGA	ACA	TAA	TTC	CTC	AAA
O1	ATGCCTGCGGCTGGGGATCGGCGTCCCCCCCGTAAACGCGGGAAGGGAACATAAACAACAAGCGACAGAACCCCACC	MPAAGDRRPPRKRGKGT*	GCGTCAAGCCGCGGCA	mix2-H2O-1_17	0.75708502	0.0951417	0.010121457	0.016194332	0	0.038461538	0.01417004	0.01417004	0.006072874	0.016194332	0.012145749	0.006072874	0.010121457	0	0.002024292	0	0	0	80.35061495	19.355714936	0.0951417	1	80.35061495	19.355714936	1	0.005609492	ATG	CCT	GCG	GCT	GGG	GAT	CGG	CGT	CCC	CCC	CGT	AAA	CGC	GGG	AAG	GGA	ACA	TAA	-	ATG	CCT
A2	ATGGGCCGCTGCCCGGGAGGCGCAACCGGTAGCATACGCGGGAAGGGAACATAACCAGAAAGCAAAAGCAGGAAGCC	MGRCPGGATGSIRGKGT*	CGGGCCTCGGGGTCG	mix2-H2O-1_17	0.855828221	0.006134969	0.003067485	0	0.003067485	0.018404908	0.095092025	0.009202454	0	0	0	0	0	0.003067485	0	0.003067485	0	0.003067485	53.024899749	7.644694138	0.095092025	6	53.024899749	7.644694138	1	0.004365352	ATG	GGC	CGC	TGC	CCG	GGA	GGC	GCA	ACC	GGT	AGC	ATA	CGC	GGG	AAG	GGA	ACA	TAA	CCG	GGA	GGC
O1	ATGTGAAAATGGGCTCCTATGTCATCCATCCTAAACGCGGAAGGGAACATAAACAACAAGCGACAGAACCCCACC	M*	CGGTGAGACCCCTTC	mix2-H2O-1_17	0.847908745	0.095057034																	42.777756543	6.506122669	0.095057034	1	42.777756543	6.506122669	1	0.003834513	ATG	TGA	AAA	TGG	GCT	CCT	ATG	TCA	TCC	ATC	CTA	AAC	GCG	GAA	GGG	AAC	ATA	AAC	-	ATG	TGA
A2	ATGGTCTACAGCACCACGCGCGCCCATACCGACAAACGCGGGAAGGGAACATAACCAGAAAGCAAAAGCAGGAAGCC	MVYSTTRAHTDKRGKGT*	TTTGCCCAACCGAGC	mix2-H2O-1_17	0.578512397	0	0.02892562	0.008264463	0.004132231	0.020661157	0	0	0.033057851	0.033057851	0.020661157	0.095041322	0.016528926	0.020661157	0.012396694	0.02892562	0.004132231	0.08677686	39.362042143	16.265306671	0.095041322	11	39.362042143	16.265306671	1	0.00364653	ATG	GTC	TAC	AGC	ACC	ACG	CGC	GCC	CAT	ACC	GAC	AAA	CGC	GGG	AAG	GGA	ACA	TAA	ACC	GAC	AAA
O2	ATGAGCGTAAGCGACTCTCTCCTTGTCCTATCTAAACGCGGGAAGGGAACATAACCAGAAAGCAAAAGCAGGAAGCC	MSVSDSLLVLSKRGKGT*	GTGCCCGAGACCCAA	mix2-H2O-1_17	0.837104072	0.009049774	0.013574661	0.022624434	0	0.095022624	0.00678733	0	0.002262443	0.004524887	0	0.004524887	0.002262443	0	0	0	0	0	71.892655485	11.548367738	0.095022624	5	71.892655485	11.548367738	1	0.00523959	ATG	AGC	GTA	AGC	GAC	TCT	CTC	CTT	GTC	CTA	TCT	AAA	CGC	GGG	AAG	GGA	ACA	TAA	AGC	GAC	TCT
A2	ATGGCGGAGCCTGACCACCCTGCACGTACCACGCGGGAGGGAACATAACCAGAAAGCAAAAGCAGGAAGCC	MAEPDHPARTTREGT*	AGAGACTCGGTCAAT	mix2-H2O-1_17	0.676328502	0.006441224	0.048309179	0.095008052	0.066022544	0.053140097	0.01610306	0.004830918	0.001610306	0.003220612	0.011272142	0.00805153	0.001610306	0	0.001610306	0			101.007554423	32.693266408	0.095008052	3	101.007554423	32.693266408	1	0.006428898	ATG	GCG	GAG	CCT	GAC	CAC	CCT	GCA	CGT	ACC	ACG	CGG	GAG	GGA	ACA	TAA	CCA	GAA	GCG	GAG	CCT
E1	ATGCCAGCCGTGCCCACGCCGTAGGGCCCTTCGAAACGCGGGAAGGGAACATAAACAACAAGCGACAGAACCCCACC	MPAVPTP*	GTTTGTGGTGAGCGG	mix2-H2O-1_17	0.430167598	0.027932961	0.083798883	0.072625698	0.027932961	0.039106145	0.094972067	0.089385475											29.11489894	15.77734747	0.094972067	6	29.11489894	15.77734747	1	0.003038897	ATG	CCA	GCC	GTG	CCC	ACG	CCG	TAG	GGC	CCT	TCG	AAA	CGC	GGG	AAG	GGA	ACA	TAA	CCC	ACG	CCG
A1	ATGTTGGAAAGGGTGGAACTTGGATTCGCGCTCAAACGCGGGAAGGGAACATAAACAACAAGCGACAGAACCCCACC	MLERVELGFALKRGKGT*	GACGTAAGAAAGATG	mix2-H2O-1_17	0.639240506	0.012658228	0.012658228	0	0.069620253	0.025316456	0.094936709	0.025316456	0.025316456	0	0.03164557	0.025316456	0.012658228	0	0.006329114	0	0	0.012658228	25.699184538	9.108571734	0.094936709	6	25.699184538	9.108571734	1	0.002817897	ATG	TTG	GAA	AGG	GTG	GAA	CTT	GGA	TTC	GCG	CTC	AAA	CGC	GGG	AAG	GGA	ACA	TAA	GTG	GAA	CTT
O1	ATGCCCATTCGATGAACCCCCGAGAGGGAAACGCGGGAAGGGAACATAAACAACAAGCGACAGAACCCCACC	MPIR*	CCGGGACCCGGGGAG	mix2-H2O-1_17	0.737341772	0.006329114	0.006329114	0.079113924	0.094936709														51.39836908	13.500204538	0.094936709	4	51.39836908	13.500204538	1	0.004277236	ATG	CCC	ATT	CGA	TGA	ACC	CCC	GAG	AGG	GAA	ACG	CGG	GAA	GGG	AAC	ATA	AAC	AAC	ATT	CGA	TGA
O2	ATGTCGGTGGGCCTCCTCGGCATCCTTTTGGGCAAACGCGGGAAGGGAACATAACCAGAAAGCAAAAGCAGGAAGCC	MSVGLLGILLGKRGKGT*	CGGATCGGAAATGGT	mix2-H2O-1_17	0.841772152	0.001582278	0	0.011075949	0.094936709	0.022151899	0	0.003164557	0.003164557	0	0	0.014240506	0.004746835	0.001582278	0	0.001582278	0	0	102.796738159	16.265306674	0.094936709	4	102.796738159	16.265306674	1	0.00649234	ATG	TCG	GTG	GGC	CTC	CTC	GGC	ATC	CTT	TTG	GGC	AAA	CGC	GGG	AAG	GGA	ACA	TAA	GTG	GGC	CTC
A2	ATGGTTGTCCGCGAATTGTCACGTTCCTCTTGAAACGCGGGAAGGGAACTAACCAGAAAGCAAAAGCAGGAAGCC	MVVRELSRSS*	GAGGGGCCGCGCCAC	mix2-H2O-1_17	0.844067797	0	0	0	0.006779661	0.006779661	0.013559322	0.003389831	0	0.010169492	0.094915254								47.982654679	7.319388003	0.094915254	10	47.982654679	7.319388003	1	0.004102839	ATG	GTT	GTC	CGC	GAA	TTG	TCA	CGT	TCC	TCT	TGA	AAC	GCG	GGA	AGG	GAA	CTA	ACC	TCC	TCT	TGA
O1	ATGTGCTGGGTTGAGGACCCTCGGCGGCGGACCAAACGCGGGAAGGGAACATAAACAACAAGCGACAGAACCCCACC	MCWVEDPRRRTKRGKGT*	GCCGCGGGGGTCGTG	mix2-H2O-1_17	0.752542373	0.003389831	0.003389831	0.020338983	0.010169492	0.006779661	0.006779661	0.020338983	0.013559322	0.006779661	0.010169492	0.003389831	0.023728814	0	0.003389831	0.010169492	0	0.094915254	47.982654678	11.38571467	0.094915254	17	47.982654678	11.38571467	1	0.004102839	ATG	TGC	TGG	GTT	GAG	GAC	CCT	CGG	CGG	CGG	ACC	AAA	CGC	GGG	AAG	GGA	ACA	TAA	GGA	ACA	TAA
O1	ATGATCTTGTGGCCGCTGCTCGTTTTCGATTCCAAACACGGGAAGGGAACATAAACAACAAGCGACAGAACCCCACC	MILWPLLVFDSKHGKGT*	AGGCACCATGGTCTT	mix2-H2O-1_17	0.445762712	0.018644068	0.03559322	0.094915254	0.044067797	0.006779661	0.005084746	0.013559322	0.027118644	0.076271186	0.038983051	0.059322034	0.025423729	0.005084746	0.018644068	0.003389831	0.003389831	0.074576271	95.965309352	52.862246675	0.094915254	3	95.965309352	52.862246675	1	0.006227627	ATG	ATC	TTG	TGG	CCG	CTG	CTC	GTT	TTC	GAT	TCC	AAA	CAC	GGG	AAG	GGA	ACA	TAA	ATC	TTG	TGG
E1	ATGCCACCACGGCCTTTCCTACTCCTAGCGGGTAAACGCGGGAAGGGAACATAAACAACAAGCGACAGAACCCCACC	MPPRPFLLLAGKRGKGT*	CAATTAAACACTTCT	mix2-H2O-1_17	0.423357664	0.094890511	0	0.03649635	0.087591241	0.00729927	0.065693431	0.02919708	0.02189781	0.01459854	0.03649635	0.01459854	0.01459854	0.02919708	0	0	0.02919708	0.094890511	22.283470138	12.849592269	0.094890511	1	22.283470138	12.849592269	1	0.002584783	ATG	CCA	CCA	CGG	CCT	TTC	CTA	CTC	CTA	GCG	GGT	AAA	CGC	GGG	AAG	GGA	ACA	TAA	-	ATG	CCA
O1	ATGCGTCGCGGGTCGTCCAGTAGTGGGGGCCTAAAACGCGGGAAGGGAACATAAACAACAAGCGACAGAACCCCACC	MRRGSSSSGGLKRGKGT*	TTGTAAAAAACTATG	mix2-H2O-1_17	0.744525547	0	0.051094891	0.04379562	0.02919708	0	0.094890511	0.01459854	0	0	0	0.01459854	0	0	0	0.00729927	0	0	22.28347014	5.692857336	0.094890511	6	22.28347014	5.692857336	1	0.002584783	ATG	CGT	CGC	GGG	TCG	TCC	AGT	AGT	GGG	GGC	CTA	AAA	CGC	GGG	AAG	GGA	ACA	TAA	TCG	TCC	AGT
O1	ATGTGGTAGACCCGCAGAGAGCCGACGTAGCCTAAACGCGGGAAGGGAACATAAACAACAAGCGACAGAACCCCACC	MW*	TTTTGAAGCGACTTT	mix2-H2O-1_17	0.792145594	0.050766284	0.094827586																169.80980164	35.13306241	0.094827586	2	169.80980164	35.13306241	1	0.008772854	ATG	TGG	TAG	ACC	CGC	AGA	GAG	CCG	ACG	TAG	CCT	AAA	CGC	GGG	AAG	GGA	ACA	TAA	ATG	TGG	TAG
A2	ATGGCACCTTGCGCCCCACTACAGCCCTCGCCCAAACGCGGGAAGGGAACATAACCAGAAAGCAAAAGCAGGAAGCC	MAPCAPLQPSPKRGKGT*	CGTCTTAGGATGAAG	mix2-H2O-1_17	0.563981043	0.056872038	0.042654028	0.042654028	0.018957346	0.009478673	0.09478673	0.037914692	0.018957346	0.004739337	0.004739337	0.033175355	0.023696682	0.009478673	0.009478673	0.004739337	0	0.018957346	34.319797075	14.80142907	0.09478673	6	34.319797075	14.80142907	1	0.003348671	ATG	GCA	CCT	TGC	GCC	CCA	CTA	CAG	CCC	TCG	CCC	AAA	CGC	GGG	AAG	GGA	ACA	TAA	GCC	CCA	CTA
A2	ATGTGTGTGGGCAGTTCTTCGCAAGGGGTCTTGAAACGCGGGAAGGGAACATAACCAGAAAGCAAAAGCAGGAAGCC	MCVGSSSQGVLKRGKGT*	GTGGAAGCGCCGGCG	mix2-H2O-1_17	0.654028436	0.056872038	0	0.023696682	0.014218009	0.09478673	0.075829384	0.004739337	0.018957346	0.004739337	0	0.023696682	0.009478673	0.009478673	0	0	0	0.009478673	34.319797076	11.873673871	0.09478673	5	34.319797076	11.873673871	1	0.003348671	ATG	TGT	GTG	GGC	AGT	TCT	TCG	CAA	GGG	GTC	TTG	AAA	CGC	GGG	AAG	GGA	ACA	TAA	GGC	AGT	TCT
A1	ATGTTTCAGTCCTCGACCCTCATGGCCGACGCGAAACGCGGGAAGGGAACATAAACAACAAGCGACAGAACCCCACC	MFQSSTLMADAKRGKGT*	GTTAGAACACTTGAC	mix2-H2O-1_17	0.578947368	0	0.052631579	0.031578947	0.063157895	0.094736842	0	0.094736842	0.031578947	0	0.010526316	0	0	0	0.031578947	0	0	0.010526316	15.452041337	6.506122669	0.094736842	5	15.452041337	6.506122669	1	0.002070115	ATG	TTT	CAG	TCC	TCG	ACC	CTC	ATG	GCC	GAC	GCG	AAA	CGC	GGG	AAG	GGA	ACA	TAA	TCC	TCG	ACC
A1	ATGCGCCCCACGGCGCCCAGGCATACCCCCCGGAAACGCGGGAAGGGAACATAAACAACAAGCGACAGAACCCCACC	MRPTAPRHTPRKRGKGT*	TACTTTTAGTACCGC	mix2-H2O-1_17	0.789473684	0.010526316	0	0.094736842	0.021052632	0	0.010526316	0.021052632	0	0	0	0.031578947	0.010526316	0.010526316	0	0	0	0	15.452041338	3.253061335	0.094736842	3	15.452041338	3.253061335	1	0.002070115	ATG	CGC	CCC	ACG	GCG	CCC	AGG	CAT	ACC	CCC	CGG	AAA	CGC	GGG	AAG	GGA	ACA	TAA	CGC	CCC	ACG
A2	ATGACAAACCCCCAACAGGGCAAAATACCGAGCAAACGCGGGAAGGGAACATAACCAGAAAGCAAAAGCAGGAAGCC	MTNPQQGKIPSKRGKGT*	GGCTGGGCGGGTCTG	mix2-H2O-1_17	0.473684211	0.010526316	0.010526316	0.094736842	0.021052632	0.021052632	0.021052632	0.052631579	0.031578947	0.021052632	0.021052632	0.052631579	0.031578947	0	0.042105263	0.021052632	0	0.063157895	15.452041338	7.970000269	0.094736842	3	15.452041338	7.970000269	1	0.002070115	ATG	ACA	AAC	CCC	CAA	CAG	GGC	AAA	ATA	CCG	AGC	AAA	CGC	GGG	AAG	GGA	ACA	TAA	ACA	AAC	CCC
E1	ATGCTTAGCCCGAGCAGTGGTTGAAGGGTGTTAAAACGCGGGAAGGGAACATAAACAACAAGCGACAGAACCCCACC	MLSPSSG*	GAGTGACGCCGGGCT	mix2-H2O-1_17	0.631578947	0.063157895	0.094736842	0.084210526	0.010526316	0.021052632	0.042105263	0											15.452041337	5.692857335	0.094736842	2	15.452041337	5.692857335	1	0.002070115	ATG	CTT	AGC	CCG	AGC	AGT	GGT	TGA	AGG	GTG	TTA	AAA	CGC	GGG	AAG	GGA	ACA	TAA	ATG	CTT	AGC
A2	ATGGGTGAGCAGGCGGGGTGGACGTAGGGCCACAAACGCGGGAAGGAACATAACCAGAAAGCAAAAGCAGGAAGCC	MGEQAGWT*	GTCGGCCCCGGGGCC	mix2-H2O-1_17	0.547337278	0.020710059	0.094674556	0.032544379	0.050295858	0.059171598	0.079881657	0.047337278	0.050295858										54.976736545	24.885919206	0.094674556	2	54.976736545	24.885919206	1	0.004441813	ATG	GGT	GAG	CAG	GCG	GGG	TGG	ACG	TAG	GGC	CAC	AAA	CGC	GGG	AAG	GAA	CAT	AAC	ATG	GGT	GAG
O1	ATGCCCACACTGTGACCGACGTCCTGCTGCGGCAACGCGGGAAGGGAACATAAACAACAAGCGACAGAACCCCACC	MPTL*	TGTTTTAATCATACC	mix2-H2O-1_17	0.834319527	0	0.017751479	0.01183432	0.094674556														27.488368275	4.554285869	0.094674556	4	27.488368275	4.554285869	1	0.002926322	ATG	CCC	ACA	CTG	TGA	CCG	ACG	TCC	TGC	TGC	GGC	AAC	GCG	GGA	AGG	GAA	CAT	AAA	ACA	CTG	TGA
O2	ATGGCCCAACTCACGAGCCCTTAGCTTCCTACGAAACGCGGGAAGGGAACATAACCAGAAAGCAAAAGCAGGAAGCC	MAQLTSP*	GCGACTAAGAGCCCG	mix2-H2O-1_17	0.680473373	0.01183432	0.017751479	0.029585799	0.059171598	0.01183432	0.01183432	0.094674556											27.488368273	8.783265602	0.094674556	7	27.488368273	8.783265602	1	0.002926322	ATG	GCC	CAA	CTC	ACG	AGC	CCT	TAG	CTT	CCT	ACG	AAA	CGC	GGG	AAG	GGA	ACA	TAA	AGC	CCT	TAG
O2	ATGCACCTGTGCGGCCCCACAACCATCCCAATTAAACGCGGGAAGGGAACATAACCAGAAAGCAAAAGCAGGAAGCC	MHLCGPTTIPIKRGKGT*	AGGTCGCCCGACCAG	mix2-H2O-1_17	0.751918159	0.00511509	0.033248082	0.00511509	0.012787724	0.010230179	0.094629156	0	0.002557545	0.00511509	0.04859335	0.017902813	0	0	0	0.00511509	0	0.007672634	63.597349081	15.77734747	0.094629156	6	63.597349081	15.77734747	1	0.004846612	ATG	CAC	CTG	TGC	GGC	CCC	ACA	ACC	ATC	CCA	ATT	AAA	CGC	GGG	AAG	GGA	ACA	TAA	GGC	CCC	ACA
A1	ATGGGGCTAGCCCCCAATGATTCAAGGGCCCGGAAACGCGGGAAGGGAACATAAACAACAAGCGACAGAACCCCACC	MGLAPNDSRARKRGKGT*	CCTGGCACTGGGGCC	mix2-H2O-1_17	0.797297297	0.094594595	0	0.027027027	0	0	0	0.027027027	0	0	0.027027027	0.013513514	0	0	0	0	0	0	12.036326937	2.277142934	0.094594595	1	12.036326937	2.277142934	1	0.001778375	ATG	GGG	CTA	GCC	CCC	AAT	GAT	TCA	AGG	GCC	CGG	AAA	CGC	GGG	AAG	GGA	ACA	TAA	-	ATG	GGG
A1	ATGATCTCACCGCGCAACCCCGCCTGGCCCCCCAAACGCGGGAAGGGAACATAAACAACAAGCGACAGAACCCCACC	MISPRNPAWPPKRGKGT*	TGGCCTGGTCCCATT	mix2-H2O-1_17	0.675675676	0.013513514	0.013513514	0	0.054054054	0.013513514	0	0.094594595	0.040540541	0	0	0.040540541	0.040540541	0	0	0.013513514	0	0	12.036326937	3.903673602	0.094594595	7	12.036326937	3.903673602	1	0.001778375	ATG	ATC	TCA	CCG	CGC	AAC	CCC	GCC	TGG	CCC	CCC	AAA	CGC	GGG	AAG	GGA	ACA	TAA	AAC	CCC	GCC
A1	ATGCCACAAACGTCGCCAGAACCACAACCACAGAAACGCGGGAAGGGAACATAAACAACAAGCGACAGAACCCCACC	MPQTSPEPQPQKRGKGT*	TAATAAACGAATTTT	mix2-H2O-1_17	0.445945946	0.013513514	0.027027027	0.094594595	0.094594595	0.040540541	0.067567568	0.040540541	0.027027027	0.027027027	0.013513514	0.013513514	0	0.013513514	0	0.027027027	0	0.054054054	12.036326938	6.668775737	0.094594595	3	12.036326938	6.668775737	1	0.001778375	ATG	CCA	CAA	ACG	TCG	CCA	GAA	CCA	CAA	CCA	CAG	AAA	CGC	GGG	AAG	GGA	ACA	TAA	CCA	CAA	ACG
E1	ATGGCTGAAACCTCCTCCCAGGCTCCTGTTCCCAAACGCGGGAAGGGAACATAAACAACAAGCGACAGAACCCCACC	MAETSSQAPVPKRGKGT*	CAAATACCTCCTTTC	mix2-H2O-1_17	0.797297297	0	0	0	0	0.094594595	0	0	0	0	0	0	0.040540541	0.027027027	0.027027027	0.013513514	0	0	12.036326937	2.439796001	0.094594595	5	12.036326937	2.439796001	1	0.001778375	ATG	GCT	GAA	ACC	TCC	TCC	CAG	GCT	CCT	GTT	CCC	AAA	CGC	GGG	AAG	GGA	ACA	TAA	ACC	TCC	TCC
E1	ATGGCTGGGTCGCCCTGGCGTTACGCTGGACTCAAACGCGGGAAGGGAACATAAACAACAAGCGACAGAACCCCACC	MAGSPWRYAGLKRGKGT*	TTAACACAGACTCTC	mix2-H2O-1_17	0.425675676	0.006756757	0.006756757	0.067567568	0.02027027	0.033783784	0.081081081	0.067567568	0.013513514	0.027027027	0.013513513	0.094594595	0.033783784	0.02027027	0.006756757	0	0	0.027027027	24.072653873	12.524286137	0.094594595	11	24.072653873	12.524286137	1	0.002699364	ATG	GCT	GGG	TCG	CCC	TGG	CGT	TAC	GCT	GGA	CTC	AAA	CGC	GGG	AAG	GGA	ACA	TAA	GGA	CTC	AAA
E1	ATGCATTCACTGGGGGTGCCCTCCGCACGTCCCAAACGCGGGAAGGGAACATAAACAACAAGCGACAGAACCCCACC	MHSLGVPSARPKRGKGT*	CAACCGGGCACGGA	mix2-H2O-1_17	0.675675676	0.027027027	0	0	0.013513514	0.040540541	0	0.094594595	0.027027027	0	0.027027027	0.027027027	0.027027027	0.027027027	0	0	0	0	12.036326935	3.741020533	0.094594595	7	12.036326935	3.741020533	1	0.001778375	ATG	CAT	TCA	CTG	GGG	GTG	CCC	TCC	GCA	CGT	CCC	AAA	CGC	GGG	AAG	GGA	ACA	TAA	GTG	CCC	TCC
E1	ATGAAGTGATCAAACCCTCGAGCTCTTCCTCGCAAACGCGGGAAGGGAACATAAACAACAAGCGACAGAACCCCACC	MK*	TCATGAATAGTTTCT	mix2-H2O-1_17	0.324324324	0.081081081	0.094594595																12.036326938	7.97000027	0.094594595	2	12.036326938	7.97000027	1	0.001778375	ATG	AAG	TGA	TCA	AAC	CCT	CGA	GCT	CTT	CCT	CGC	AAA	CGC	GGG	AAG	GGA	ACA	TAA	ATG	AAG	TGA
E1	ATGCCGGTGCCGACGGAGCCGCCATGGCGCGCTAAACGCGGGAAGGGAACATAAACAACAAGCGACAGAACCCCACC	MPVPTEPPWRAKRGKGT*	GCCGCTGGAGGGTGA	mix2-H2O-1_17	0.567567567	0.013513514	0.040540541	0.040540541	0.040540541	0.040540541	0.054054054	0.054054054	0.094594595	0.013513514	0	0.013513514	0	0.013513514	0	0	0	0.013513514	12.036326937	5.204898136	0.094594595	8	12.036326937	5.204898136	1	0.001778375	ATG	CCG	GTG	CCG	ACG	GAG	CCG	CCA	TGG	CGC	GCT	AAA	CGC	GGG	AAG	GGA	ACA	TAA	CCG	CCA	TGG
E1	ATGCGTCCCTCGCCCTCCCTTCCGTTTCTGTTAAAACGCGGGAAGGGAACATAAACAACAAGCGACAGAACCCCACC	MRPSPSLPFLLKRGKGT*	GTGGAGTCGATTTTG	mix2-H2O-1_17	0.635135135	0	0.040540541	0	0.054054054	0.013513514	0	0	0	0	0	0.013513514	0.067567568	0.040540541	0.013513514	0	0	0.094594595	12.036326936	4.066326668	0.094594595	17	12.036326936	4.066326668	1	0.001778375	ATG	CGT	CCC	TCG	CCC	TCC	CTT	CCG	TTT	CTG	TTA	AAA	CGC	GGG	AAG	GGA	ACA	TAA	GGA	ACA	TAA
E1	ATGTCCCCGTCGCCAACTACGGTGGGCTCGCTTAAACGCGGGAAGGGAACATAAACAACAAGCGACAGAACCCCACC	MSPSPTTVGSLKRGKGT*	CGAGACCCCTTGGGT	mix2-H2O-1_17	0.77027027	0.013513514	0.094594595	0.013513514	0	0.027027027	0	0.054054054	0	0	0	0	0.013513514	0	0	0	0	0	12.036326938	2.602449069	0.094594595	2	12.036326938	2.602449069	1	0.001778375	ATG	TCC	CCG	TCG	CCA	ACT	ACG	GTG	GGC	TCG	CTT	AAA	CGC	GGG	AAG	GGA	ACA	TAA	ATG	TCC	CCG
E2	ATGTTTGGGGCCGCCCGACCGACGTAACTTGCCAAACGCGGGAAGGGAACATAACCAGAAAGCAAAAGCAGGAAGCC	MFGAARPT*	GCCCGACCTTATGAC	mix2-H2O-1_17	0.54054054	0.067567568	0.013513514	0.067567568	0.094594595	0.067567568	0	0.013513514	0.094594595										12.036326937	5.530204269	0.094594595	4	12.036326937	5.530204269	1	0.001778375	ATG	TTT	GGG	GCC	GCC	CGA	CCG	ACG	TAA	CTT	GCC	AAA	CGC	GGG	AAG	GGA	ACA	TAA	GGG	GCC	GCC
E2	ATGCCCCCAGGCTCCATCTCCTAGCCGCCGCTTAAACGCGGGAAGGGAACATACCAGAAAGCAAAAGCAGGAAGCC	MPPGSIS*	CCCAGGTCTGGAC	mix2-H2O-1_17	0.77027027	0.027027027	0	0.094594595	0	0	0.081081081	0.013513514											12.036326936	2.765102134	0.094594595	3	12.036326936	2.765102134	1	0.001778375	ATG	CCC	CCA	GGC	TCC	ATC	TCC	TAG	CCG	CCG	CTT	AAA	CGC	GGG	AAG	GGA	ACA	TAC	CCC	CCA	GGC
O2	ATGGACTTTGGCGATGGGGTCTAGCCCCGGCTGAAACGCGGGAAGGGAACATAACCAGAAAGCAAAAGCAGGAAGCC	MDFGDGV*	GAGAGTTAAGGATCC	mix2-H2O-1_17	0.675675676	0.013513514	0.094594595	0.013513514	0.013513514	0.054054054	0.040540541	0.054054054											12.036326938	3.903673603	0.094594595	2	12.036326938	3.903673603	1	0.001778375	ATG	GAC	TTT	GGC	GAT	GGG	GTC	TAG	CCC	CGG	CTG	AAA	CGC	GGG	AAG	GGA	ACA	TAA	ATG	GAC	TTT
O2	ATGGGTCCATCCGCGTCGTGCATAGAGCGGTATAAACGCGGGAAGGGAACATAACCAGAAAGCAAAAGCAGGAAGCC	MGPSASCIERYKRGKGT*	GGGTCCGCTGGCGGC	mix2-H2O-1_17	0.68018018	0.02027027	0.036036036	0.094594595	0.031531532	0.036036036	0.02027027	0.04954955	0.006756757	0.004504505	0.006756757	0.009009009	0	0	0.002252252	0.002252252	0	0	72.217961617	23.096735472	0.094594595	3	72.217961617	23.096735472	1	0.005230186	ATG	GGT	CCA	TCC	GCG	TCG	TGC	ATA	GAG	CGG	TAT	AAA	CGC	GGG	AAG	GGA	ACA	TAA	GGT	CCA	TCC
A2	ATGGCGCTGCGTCACCCTCCTCCGCTTCCCCACAAACGCGGGAAGGGAACATAACCAGAAAGCAAAAGCAGGAAGCC	MALRHPPPLPHKRGKGT*	AGTGACCCTGGCGAC	mix2-H2O-1_17	0.80385289	0.001751313	0.021015762	0.008756567	0.010507881	0.001751313	0.024518389	0.094570928	0.007005254	0.003502627	0.001751313	0.007005254	0.007005254	0	0	0	0	0	92.874901089	17.566531205	0.094570928	7	92.874901089	17.566531205	1	0.006083946	ATG	GCG	CTG	CGT	CAC	CCT	CCT	CCG	CTT	CCC	CAC	AAA	CGC	GGG	AAG	GGA	ACA	TAA	CCT	CCT	CCG
O2	ATGCGGCGCTGACTAACTCCCCCGGCATGAATAAAACGCGGGAAGGGAACATAACCAGAAAGCAAAAGCAGGAAGCC	MRR*	TCCCCCTTGCCCCGG	mix2-H2O-1_17	0.743589744	0.028846154	0.094551282	0.068910256															101.495513625	26.024490675	0.094551282	2	101.495513625	26.024490675	1	0.00641658	ATG	CGG	CGC	TGA	CTA	ACT	CCC	CCG	GCA	TGA	ATA	AAA	CGC	GGG	AAG	GGA	ACA	TAA	ATG	CGG	CGC
E1	ATGCACGGCCCGGTTCCGCACTGCCCCCGGAGCAAACGCGGGAAGGGAACATAAACAACAAGCGACAGAACCCCACC	MHGPVPHCPRSKRGKGT*	GGGGGAGGGGTGCCA	mix2-H2O-1_17	0.552727273	0.003636364	0.054545455	0.047272727	0.094545455	0.036363636	0.032727273	0.010909091	0.054545455	0.021818182	0.032727273	0.010909091	0.007272727	0	0.018181818	0	0	0.010909091	44.729593345	19.518368007	0.094545455	4	44.729593345	19.518368007	1	0.003917714	ATG	CAC	GGC	CCG	GTT	CCG	CAC	TGC	CCC	CGG	AGC	AAA	CGC	GGG	AAG	GGA	ACA	TAA	GGC	CCG	GTT
A2	ATGTCATATGCCTCTTTGGCGACCCCCGGGTTGAAACGCGGGAAGGGAACATAACCAGAAAGCAAAAGCAGGAAGCC	MSYASLATPGLKRGKGT*	CACAGACCCCGAGGA	mix2-H2O-1_17	0.52238806	0.039800995	0	0.009950249	0.039800995	0.019900498	0.044776119	0.019900498	0.034825871	0.024875622	0.034825871	0.049751244	0.039800995	0	0.004975124	0.009950249	0.009950249	0.094527363	32.693266409	15.614694406	0.094527363	17	32.693266409	15.614694406	1	0.0032433	ATG	TCA	TAT	GCC	TCT	TTG	GCG	ACC	CCC	GGG	TTG	AAA	CGC	GGG	AAG	GGA	ACA	TAA	GGA	ACA	TAA
O1	ATGAAGCTTACCCACTTGCCCCCCCCAGCCTGAAACGCGGGAAGGGAACATAAACAACAAGCGACAGAACCCCACC	MKLTHLPPPA*	AGATTTAAAAAATCC	mix2-H2O-1_17	0.622047244	0.015748032	0	0.015748031	0.007874016	0.094488189	0.023622047	0.070866142	0.070866142	0.015748031	0.015748031								20.656939472	7.807347202	0.094488189	5	20.656939472	7.807347202	1	0.002459014	ATG	AAG	CTT	ACC	CAC	TTG	CCC	CCC	CCA	GCC	TGA	AAC	GCG	GGA	AGG	GAA	CAT	AAA	ACC	CAC	TTG
E1	ATGCGCCGTCTTTCCGGTCCGGTCCAGGCCGGCAAACGCGGGAAGGGAACATAAACAACAAGCGACAGAACCCCACC	MRRLSGPVQAGKRGKGT*	GGAATCATGCTTCCG	mix2-H2O-1_17	0.438888889	0.027777778	0.022222222	0.083333333	0.083333333	0.038888889	0.05	0.094444444	0.027777778	0.027777778	0.033333333	0.011111111	0	0.011111111	0	0	0.011111111	0.038888889	29.277552004	16.427959735	0.094444444	7	29.277552004	16.427959735	1	0.003032167	ATG	CGC	CGT	CTT	TCC	GGT	CCG	GTC	CAG	GCC	GGC	AAA	CGC	GGG	AAG	GGA	ACA	TAA	GGT	CCG	GTC
O1	ATGCAACTGAACCAGCCACTTCGATTGTCCCCTAAACGCGGGAAGGGAACATAAACAACAAGCGACAGAACCCCACC	MQLNQPLRLSPKRGKGT*	TTACCTCCTATTTTT	mix2-H2O-1_17	0.352777778	0.013888889	0.091666667	0.011111111	0.027777778	0.008333333	0.094444444	0.063888889	0.075	0.016666667	0.036111111	0.072222222	0.030555556	0.027777778	0.002777778	0.002777778	0	0.066666667	58.555104014	37.572858409	0.094444444	6	58.555104014	37.572858409	1	0.004602473	ATG	CAA	CTG	AAC	CAG	CCA	CTT	CGA	TTG	TCC	CCT	AAA	CGC	GGG	AAG	GGA	ACA	TAA	CAG	CCA	CTT
O2	ATGGCAGGCTTTCCTGACTTCGCACTTAAACACAAACGCGGGAAGGGAACATAACCAGAAAGCAAAAGCAGGAAGCC	MAGFPDFALKHKRGKGT*	GTTTAATCTTCTATC	mix2-H2O-1_17	0.665859564	0.003631961	0.036319613	0.00968523	0.094430993	0.001210654	0.036319613	0.036319613	0.04842615	0.021791768	0.024213075	0.007263923	0.003631961	0.006053269	0.001210654	0.002421308	0.001210654	0	134.351433098	44.892246411	0.094430993	4	134.351433098	44.892246411	1	0.007587155	ATG	GCA	GGC	TTT	CCT	GAC	TTC	GCA	CTT	AAA	CAC	AAA	CGC	GGG	AAG	GGA	ACA	TAA	GGC	TTT	CCT
O1	ATGGATAAGCACACCGATCTGAAGGCATTCCCTAAACGCGGGAAGGGAACATAAACAACAAGCGACAGAACCCCACC	MDKHTDLKAFPKRGKGT*	GGGGCACGTGGCTTG	mix2-H2O-1_17	0.35193133	0.030042918	0.072961373	0.012875536	0.004291846	0.051502146	0.008583691	0.068669528	0.030042918	0.008583691	0.012875536	0.094420601	0.068669528	0.012875536	0.042918455	0.021459227	0.004291846	0.08583691	37.898164543	23.910000806	0.094420601	11	37.898164543	23.910000806	1	0.003540988	ATG	GAT	AAG	CAC	ACC	GAT	CTG	AAG	GCA	TTC	CCT	AAA	CGC	GGG	AAG	GGA	ACA	TAA	TTC	CCT	AAA
O1	ATGGCGACGTCCGGCGTACATTCGAAGCTGTAAACGCGGGAAGGGAACATAAACAACAAGCGACAGAACCCCACC	MATSGVHSKL*	GCCGAAACCATTCTT	mix2-H2O-1_17	0.646853147	0.017482517	0.094405594	0.087412587	0.041958042	0.031468531	0.020979021	0.006993007	0.017482517	0.003496504	0.017482517								46.518777076	16.427959736	0.094405594	2	46.518777076	16.427959736	1	0.00400539	ATG	GCG	ACG	TCC	GGC	GTA	CAT	TCG	AAG	CTG	TAA	ACG	CGG	GAA	GGG	AAC	ATA	AAC	ATG	GCG	ACG
O1	ATGGACCTTCACCTCGGCCCGCTTCCGGGGTGTAAACGCGGGAAGGGAACATAAACAACAAGCGACAGAACCCCACC	MDLHLGPLPGCKRGKGT*	GGGCCAGCACTAGAA	mix2-H2O-1_17	0.81993007	0.006993007	0.003496503	0.006993007	0.008741259	0.005244755	0.094405594	0.022727273	0.003496503	0	0.006993007	0	0.001748252	0.003496504	0	0	0	0.003496503	93.037554154	15.614694404	0.094405594	6	93.037554154	15.614694404	1	0.006079711	ATG	GAC	CTT	CAC	CTC	GGC	CCG	CTT	CCG	GGG	TGT	AAA	CGC	GGG	AAG	GGA	ACA	TAA	CTC	GGC	CCG
A1	ATGTTCACCTGCCTCGCCGTTCAGATTGCCCACAAACGCGGGAAGGGAACATAAACAACAAGCGACAGAACCCCACC	MFTCLAVQIAHKRGKGT*	TTCAAACCCCGGCAG	mix2-H2O-1_17	0.811320755	0.018867925	0.037735849	0	0.094339623	0	0.037735849	0	0	0	0	0	0	0	0	0	0	0	8.620612534	1.626530666	0.094339623	4	8.620612534	1.626530666	1	0.001450705	ATG	TTC	ACC	TGC	CTC	GCC	GTT	CAG	ATT	GCC	CAC	AAA	CGC	GGG	AAG	GGA	ACA	TAA	ACC	TGC	CTC
A1	ATGATTGAGGGCGGGGGCGTGGAACCTTCTGAGAAACGCGGGAAGGGAACATAAACAACAAGCGACAGAACCCCACC	MIEGGGVEPSEKRGKGT*	GAGGCCGGGGGCGCC	mix2-H2O-1_17	0.830188679	0	0	0	0	0.018867925	0	0.094339623	0.037735849	0.018867925	0	0	0	0	0	0	0	0	8.620612536	1.463877601	0.094339623	7	8.620612536	1.463877601	1	0.001450705	ATG	ATT	GAG	GGC	GGG	GGC	GTG	GAA	CCT	TCT	GAG	AAA	CGC	GGG	AAG	GGA	ACA	TAA	GGC	GTG	GAA
A1	ATGACAAAACACTATACCCCCGCGCACCCGCGCAAACGCGGGAAGGGAACATAAACAACAAGCGACAGAACCCCACC	MTKHYTPAHPRKRGKGT*	GAAGCGGTTGGGTGG	mix2-H2O-1_17	0.226415094	0.018867925	0.018867925	0	0.056603774	0	0.037735849	0.094339623	0.056603774	0	0.056603774	0.075471698	0	0.075471698	0	0.018867925	0	0.037735849	8.620612537	4.716938935	0.094339623	7	8.620612537	4.716938935	1	0.001450705	ATG	ACA	AAA	CAC	TAT	ACC	CCC	GCG	CAC	CCG	CGC	AAA	CGC	GGG	AAG	GGA	ACA	TAA	ACC	CCC	GCG
A1	ATGTATCGCCGTCTGCCACGTTCCGTCTCGCTGAAACGCGGGAAGGGAACATAAACAACAAGCGACAGAACCCCACC	MYRRLPRSVSLKRGKGT*	AAAATTGCCATTTCA	mix2-H2O-1_17	0.547169811	0	0	0	0.018867925	0.075471698	0	0.018867925	0.037735849	0	0.094339623	0.056603774	0.037735849	0.037735849	0.018867925	0	0	0.056603774	8.620612534	3.9036736	0.094339623	10	8.620612534	3.9036736	1	0.001450705	ATG	TAT	CGC	CGT	CTG	CCA	CGT	TCC	GTC	TCG	CTG	AAA	CGC	GGG	AAG	GGA	ACA	TAA	GTC	TCG	CTG
A2	ATGTGTGAATTGGAAGAAGCGGTGCCGCGGCTAAAACGCGGGAAGGGAACATAACCAGAAAGCAAAAGCAGGAAGCC	MCELEEAVPRLKRGKGT*	CCTGGGGAGGAGTGA	mix2-H2O-1_17	0.362264151	0.041509434	0.060377359	0.064150943	0.037735849	0.064150943	0.067924528	0.094339623	0.030188679	0.049056604	0.033962264	0.018867925	0.00754717	0.018867925	0	0	0	0.045283019	43.103062681	27.32571521	0.094339623	7	43.103062681	27.32571521	1	0.00382297	ATG	TGT	GAA	TTG	GAA	GAA	GCG	GTG	CCG	CGG	CTA	AAA	CGC	GGG	AAG	GGA	ACA	TAA	GAA	GCG	GTG
A2	ATGAAGCCGACTAGCAGCGTCCGCGCACCAAAACGCGGGAAGGGAACATAACCAGAAAGCAAAAGCAGGAAGCC	MKPTSSVRAPKRGKGT*	GTGTGGGCTAGTCCG	mix2-H2O-1_17	0.509433962	0.009433962	0.009433962	0.018867925	0	0.047169811	0.028301887	0.075471698	0.028301887	0.018867925	0.094339623	0.047169811	0.066037736	0.018867925	0	0.009433962	0.018867925		17.241225071	8.457959469	0.094339623	10	17.241225071	8.457959469	1	0.002201999	ATG	AAG	CCG	ACT	AGC	AGC	GTC	CGC	GCA	CCA	AAA	CGC	GGG	AAG	GGA	ACA	TAA	CCA	GCA	CCA	AAA
E1	ATGGCGTGAGCGCGGTGGCCGCCTCAGCTGTGCAAACGCGGGAAGGGAACATAAACAACAAGCGACAGAACCCCACC	MA*	CCCCAGGTGTTTCGG	mix2-H2O-1_17	0.679245283	0.094339623	0.075471698																8.620612537	2.602449069	0.094339623	1	8.620612537	2.602449069	1	0.001450705	ATG	GCG	TGA	GCG	CGG	TGG	CCG	CCT	CAG	CTG	TGC	AAA	CGC	GGG	AAG	GGA	ACA	TAA	-	ATG	GCG
E1	ATGGCTCCGCGCGCCAGCTCAACGTTTGCGGGGAAACGCGGGAAGGGAACATAAACAACAAGCGACAGAACCCCACC	MAPRASSTFAGKRGKGT*	AATACAAAGCAGTT	mix2-H2O-1_17	0.556603774	0.018867925	0.047169811	0.094339623	0.094339623	0.018867925	0.028301887	0.009433962	0.066037736	0.037735849	0.018867925	0	0.009433962	0	0	0	0	0	17.24122507	7.644694134	0.094339623	3	17.24122507	7.644694134	1	0.002201999	ATG	GCT	CCG	CGC	GCC	AGC	TCA	ACG	TTT	GCG	GGG	AAA	CGC	GGG	AAG	GGA	ACA	TAA	GCT	CCG	CGC
E1	ATGTGCGTACCCGCGCCGGGTTGAGGACTCCCCAAACGCGGGAAGGGAACATAAACAACAAGCGACAGAACCCCACC	MCVPAPG*	ATAAGAACAGTTCCG	mix2-H2O-1_17	0.79245283	0.037735849	0	0	0	0.037735849	0	0.094339623											8.620612536	1.626530668	0.094339623	7	8.620612536	1.626530668	1	0.001450705	ATG	TGC	GTA	CCC	GCG	CCG	GGT	TGA	GGA	CTC	CCC	AAA	CGC	GGG	AAG	GGA	ACA	TAA	CCG	GGT	TGA
E1	ATGGAGGCTGCGGCGTGAGCCTCGCCCTCGAACAAACGCGGGAAGGGAACATAAACAACAAGCGACAGAACCCCACC	MEAAA*	GCGCGGTCGGCGGGG	mix2-H2O-1_17	0.79245283	0.018867925	0	0.094339623	0	0.056603774													8.620612536	1.789183734	0.094339623	3	8.620612536	1.789183734	1	0.001450705	ATG	GAG	GCT	GCG	GCG	TGA	GCC	TCG	CCC	TCG	AAC	AAA	CGC	GGG	AAG	GGA	ACA	TAA	GAG	GCT	GCG
E1	ATGGGCCGGCCGCCTTCTTCCCCCCCTCGTGACAAACGCGGGAAGGGAACATAAACAACAAGCGACAGAACCCCACC	MGRPPSSPPRDKRGKGT*	GCGTCACGGGGCCCC	mix2-H2O-1_17	0.58490566	0.037735849	0	0	0.037735849	0.075471698	0.094339623	0	0.037735849	0	0.018867925	0	0.037735849	0.018867925	0	0.018867925	0	0.018867925	8.620612537	3.415714402	0.094339623	6	8.620612537	3.415714402	1	0.001450705	ATG	GGC	CGG	CCG	CCT	TCT	TCC	CCC	CCT	CGT	GAC	AAA	CGC	GGG	AAG	GGA	ACA	TAA	CCT	TCT	TCC
E1	ATGCTGCATCCCATCCCGGGACCGGCCACGTCAAAACGCGGGAAGGGAACATAAACAACAAGCGACAGAACCCCACC	MLHPIPGPATSKRGKGT*	ACCCATTATGACATG	mix2-H2O-1_17	0.622641509	0	0	0	0.037735849	0.094339623	0.075471698	0.018867925	0.037735849	0	0	0	0.018867925	0.018867925	0.018867925	0	0	0.037735849	8.620612536	3.090408268	0.094339623	5	8.620612536	3.090408268	1	0.001450705	ATG	CTG	CAT	CCC	ATC	CCG	GGA	CCG	GCC	ACG	TCA	AAA	CGC	GGG	AAG	GGA	ACA	TAA	CCC	ATC	CCG
E1	ATGAATGGGTGCGGGCCACAACTCGGGACGGAGAAACGCGGGAAGGGAACATAAACAACAAGCGACAGAACCCCACC	MNGCGPQLGTEKRGKGT*	AGGGAGGGCGTGCCA	mix2-H2O-1_17	0.641509434	0.009433962	0.094339623	0.028301887	0.009433962	0	0	0.028301887	0	0.028301887	0	0	0.009433962	0.028301887	0	0.018867925	0.009433962	0	17.241225072	4.554285869	0.094339623	2	17.241225072	4.554285869	1	0.002201999	ATG	AAT	GGG	TGC	GGG	CCA	CAA	CTC	GGG	ACG	GAG	AAA	CGC	GGG	AAG	GGA	ACA	TAA	ATG	AAT	GGG
E1	ATGCCGGCGCCCGTCCCCGGCGTCCTCCGACCCAAACGCGGGAAGGGAACATAAACAACAAGCGACAGAACCCCACC	MPAPVPGVLRPKRGKGT*	CCCCCCGCGGTGGGT	mix2-H2O-1_17	0.660377358	0	0	0.056603774	0	0.018867925	0.075471698	0.094339623	0	0	0	0.018867925	0.018867925	0	0	0	0	0	8.620612538	2.439796002	0.094339623	7	8.620612538	2.439796002	1	0.001450705	ATG	CCG	GCG	CCC	GTC	CCC	GGC	GTC	CTC	CGA	CCC	AAA	CGC	GGG	AAG	GGA	ACA	TAA	CCC	GGC	GTC
E1	ATGCCGGACGTCCCGTCTGATGGGCTGTTCGCCAAACGCGGGAAGGGAACATAAACAACAAGCGACAGAACCCCACC	MPDVPSDGLFAKRGKGT*	TTAATGAAATGTTTA	mix2-H2O-1_17	0.773584906	0.075471698	0.094339623	0	0.018867925	0	0	0.018867925	0	0	0	0	0	0	0	0	0	0.018867925	8.620612536	1.951836801	0.094339623	2	8.620612536	1.951836801	1	0.001450705	ATG	CCG	GAC	GTC	CCG	TCT	GAT	GGG	CTG	TTC	GCC	AAA	CGC	GGG	AAG	GGA	ACA	TAA	ATG	CCG	GAC
E1	ATGCCGGGCCCCCTCCGGGGGGGTTTCAAGGTGAAACGCGGGAAGGGAACATAAACAACAAGCGACAGAACCCCACC	MPGPLRGGFKVKRGKGT*	TCCCAGGCCGCGGAC	mix2-H2O-1_17	0.849056604	0	0	0.094339623	0	0	0	0.018867925	0	0	0	0	0	0.037735849	0	0	0	0	8.620612534	1.301224533	0.094339623	3	8.620612534	1.301224533	1	0.001450705	ATG	CCG	GGC	CCC	CTC	CGG	GGG	GGT	TTC	AAG	GTG	AAA	CGC	GGG	AAG	GGA	ACA	TAA	CCG	GGC	CCC
E1	ATGCCACGCTGGCAGGGCCCCCGCTACGAGGGCAAACGCGGGAAGGGAACATAAACAACAAGCGACAGAACCCCACC	MPRWQGPRYEGKRGKGT*	GTTAGCGTCTATGT	mix2-H2O-1_17	0.698113207	0	0	0	0.018867925	0.018867925	0	0.075471698	0.075471698	0	0	0	0.018867925	0	0	0.094339623	0	0	8.620612537	2.602449069	0.094339623	15	8.620612537	2.602449069	1	0.001450705	ATG	CCA	CGC	TGG	CAG	GGC	CCC	CGC	TAC	GAG	GGC	AAA	CGC	GGG	AAG	GGA	ACA	TAA	GGG	AAG	GGA
E1	ATGCCGAGCCGCCCTCCGCGCCGCCGGTCGGTCAAACGCGGGAAGGGAACATAAACAACAAGCGACAGAACCCCACC	MPSRPPRRRSVKRGKGT*	GCCAAATCCCGGGAT	mix2-H2O-1_17	0.679245283	0.037735849	0.094339623	0	0.056603774	0	0.075471698	0.018867925	0.037735849	0	0	0	0	0	0	0	0	0	8.620612535	2.765102134	0.094339623	2	8.620612535	2.765102134	1	0.001450705	ATG	CCG	AGC	CGC	CCT	CCG	CGC	CGC	CGG	TCG	GTC	AAA	CGC	GGG	AAG	GGA	ACA	TAA	ATG	CCG	AGC
E1	ATGCCCACTACGGCGTTGTCCACCTACTCCGGGAAACGCGGGAAGGGAACATAAACAACAAGCGACAGAACCCCACC	MPTTALSTYSGKRGKGT*	ACCGGTAACGTGCTC	mix2-H2O-1_17	0.566037736	0.094339623	0	0.056603774	0.056603774	0.056603774	0	0.037735849	0	0.018867925	0.018867925	0	0.056603774	0	0	0	0	0.037735849	8.620612535	3.741020534	0.094339623	1	8.620612535	3.741020534	1	0.001450705	ATG	CCC	ACT	ACG	GCG	TTG	TCC	ACC	TAC	TCC	GGG	AAA	CGC	GGG	AAG	GGA	ACA	TAA	-	ATG	CCC
E1	ATGCGCTCGCGGCCCTCAGCGCCCGCCGCGAAGAAACGCGGGAAGGGAACATAAACAACAAGCGACAGAACCCCACC	MRSRPSAPAAKKRGKGT*	GGGGGGCCGGAGCTG	mix2-H2O-1_17	0.547169811	0	0.018867925	0.018867925	0	0	0	0.018867925	0.094339623	0.018867925	0.094339623	0.037735849	0.056603774	0.018867925	0.056603774	0	0.018867925	0	8.620612537	3.903673603	0.094339623	8	8.620612537	3.903673603	1	0.001450705	ATG	CGC	TCG	CGG	CCC	TCA	GCG	CCC	GCC	GCG	AAG	AAA	CGC	GGG	AAG	GGA	ACA	TAA	GCG	CCC	GCC
E1	ATGACGCTCCTGCTCACGAACTGAGGCTCCTGTAAACGCGGGAAGGGAACATAAACAACAAGCGACAGAACCCCACC	MTLLLTN*	GGGGGTCGGGTGCAT	mix2-H2O-1_17	0.58490566	0.018867925	0.075471698	0.018867925	0	0.075471698	0.08490566	0.094339623											17.24122507	7.156734934	0.094339623	7	17.24122507	7.156734934	1	0.002201999	ATG	ACG	CTC	CTG	CTC	ACG	AAC	TGA	GGC	TCC	TGT	AAA	CGC	GGG	AAG	GGA	ACA	TAA	ACG	AAC	TGA
E2	ATGGCCGCACGGGCGCTCCACGCCAAGCTCTCAAAACGCGGGAAGGGAACATAACCAGAAAGCAAAAGCAGGAAGCC	MAARALHAKLSKRGKGT*	TGCCGCCCGCTGGAC	mix2-H2O-1_17	0.603773585	0.094339623	0	0	0.018867925	0.056603774	0.075471698	0.037735849	0.018867925	0	0.018867925	0	0.056603774	0	0	0.018867925	0	0	8.620612537	3.415714402	0.094339623	1	8.620612537	3.415714402	1	0.001450705	ATG	GCC	GCA	CGG	GCG	CTC	CAC	GCC	AAG	CTC	TCA	AAA	CGC	GGG	AAG	GGA	ACA	TAA	-	ATG	GCC
E2	ATGTGCCGGGCCCCAACACCCTGCCATCCTCTGAAACGCGGGAAGGGAACATAACCAGAAAGCAAAAGCAGGAAGCC	MCRAPTPCHPLKRGKGT*	AGGGCCGGTGTGGGT	mix2-H2O-1_17	0.79245283	0.094339623	0	0	0	0	0	0	0.037735849	0	0.037735849	0.037735849	0	0	0	0	0	0	8.620612536	1.789183735	0.094339623	1	8.620612536	1.789183735	1	0.001450705	ATG	TGC	CGG	GCC	CCA	ACA	CCC	TGC	CAT	CCT	CTG	AAA	CGC	GGG	AAG	GGA	ACA	TAA	-	ATG	TGC
E2	ATGGGTGCTGCACGTTCCTGTTCCACAGATTATAAACGCGGGAAGGGAACATAACCAGAAAGCAAAAGCAGGAAGCC	MGAARSCSTDYKRGKGT*	GCACGTCGTCAGGCA	mix2-H2O-1_17	0.566037736	0.056603774	0.018867925	0.018867925	0.037735849	0.018867925	0.094339623	0.037735849	0	0.037735849	0	0.037735849	0	0	0.018867925	0	0	0.037735849	8.620612535	3.578367467	0.094339623	6	8.620612535	3.578367467	1	0.001450705	ATG	GGT	GCT	GCA	CGT	TCC	TGT	TCC	ACA	GAT	TAT	AAA	CGC	GGG	AAG	GGA	ACA	TAA	CGT	TCC	TGT
E2	ATGCCTCGGGCGCGACACTGATCGCGCCACCACAAACGCGGGAAGGGAACATAACCAGAAAGCAAAAGCAGGAAGCC	MPRARH*	GTGGGGGGGTCGCAA	mix2-H2O-1_17	0.867924528	0.037735849	0.094339623	0	0	0	0												8.620612534	1.138571466	0.094339623	2	8.620612534	1.138571466	1	0.001450705	ATG	CCT	CGG	GCG	CGA	CAC	TGA	TCG	CGC	CAC	CAC	AAA	CGC	GGG	AAG	GGA	ACA	TAA	ATG	CCT	CGG
E2	ATGCGCGATCTCCCCGGGCCCGACCATGTGTGCAAACGCGGGAAGGGAACATAACCAGAAAGCAAAAGCAGGAAGCC	MRDLPGPDHVCKRGKGT*	AAGTGCTCTAGTGTC	mix2-H2O-1_17	0.641509434	0	0	0	0	0.018867925	0.094339623	0.094339623	0	0.018867925	0	0.056603774	0.037735849	0	0.018867925	0	0	0.018867925	8.620612538	3.09040827	0.094339623	6	8.620612538	3.09040827	1	0.001450705	ATG	CGC	GAT	CTC	CCC	GGG	CCC	GAC	CAT	GTG	TGC	AAA	CGC	GGG	AAG	GGA	ACA	TAA	CCC	GGG	CCC
O1	ATGTCAGTAACTGAGGCATCCATCCTTTTCCAAACGCGGAAGGGAACATAAACAACAAGCGACAGAACCCCACC	MSVTEASILFQTRKGT*	GCCATTGATTGATCT	mix2-H2O-1_17	0.483827493	0.009433962	0.033692722	0.029649596	0.040431267	0.094339623	0.022911051	0.001347709	0.006738544	0.035040431	0.013477089	0.092991914	0.039083558	0.017520216	0.01212938	0.028301887	0.02425876		120.688575492	60.994900011	0.094339623	5	120.688575492	60.994900011	1	0.007105864	ATG	TCA	GTA	ACT	GAG	GCA	TCC	ATC	CTT	TTC	CAA	ACG	CGG	AAG	GGA	ACA	TAA	ACA	ACT	GAG	GCA
O1	ATGGTCAGGGCATGACTACGCCGAGCACATTGCAAACGCGGAAGGGAACATAAACAACAAGCGACAGAACCCCACC	MVRA*	ATTCCAGAAATAGTA	mix2-H2O-1_17	0.773584906	0.094339623	0.094339623	0	0.018867925														8.620612537	1.951836802	0.094339623	1	8.620612537	1.951836802	1	0.001450705	ATG	GTC	AGG	GCA	TGA	CTA	CGC	CGA	GCA	CAT	TGC	AAA	CGC	GGA	AGG	GAA	CAT	AAA	-	ATG	GTC
O2	ATGTGATTGCTTACACGGCTTCGGCCGTGGCTTAAACGCGGGAAGGGAACATAACCAGAAAGCAAAAGCAGGAAGCC	M*	CGTGCTACCGGGAAG	mix2-H2O-1_17	0.509433962	0.094339623																	8.620612537	4.066326669	0.094339623	1	8.620612537	4.066326669	1	0.001450705	ATG	TGA	TTG	CTT	ACA	CGG	CTT	CGG	CCG	TGG	CTT	AAA	CGC	GGG	AAG	GGA	ACA	TAA	-	ATG	TGA
A2	ATGTTCTCTCGCCCATTGTTCACACCTAGGCGCAAACGCGGGAAGGGAACATAACCAGAAAGCAAAAGCAGGAAGCC	MFSRPLFTPRRKRGKGT*	TGGTAGGGCCACATT	mix2-H2O-1_17	0.757575758	0.03030303	0.003367003	0.003367003	0.016835017	0.037037037	0.013468013	0.094276094	0.02020202	0.01010101	0.003367003	0	0	0.003367003	0	0.003367003	0	0.003367003	48.307960814	11.711020806	0.094276094	7	48.307960814	11.711020806	1	0.004091822	ATG	TTC	TCT	CGC	CCA	TTG	TTC	ACA	CCT	AGG	CGC	AAA	CGC	GGG	AAG	GGA	ACA	TAA	TTG	TTC	ACA
A2	ATGGCGCCCCGCGCCTCACCCGGCCGGGCTTCCAAACGCGGGAAGGGAACATAACCAGAAAGCAAAAGCAGGAAGCC	MAPRASPGRASKRGKGT*	GATGGCCGCCATGGC	mix2-H2O-1_17	0.821989529	0.094240838	0	0.010471204	0	0.015706806	0.015706806	0.010471204	0.005235602	0	0	0	0.010471204	0.010471204	0	0	0.005235602	0	31.06673574	5.530204268	0.094240838	1	31.06673574	5.530204268	1	0.003135635	ATG	GCG	CCC	CGC	GCC	TCA	CCC	GGC	CGG	GCT	TCC	AAA	CGC	GGG	AAG	GGA	ACA	TAA	-	ATG	GCG
E2	ATGTAACGCGGCGTGGCAGCCGCTCTCAGGCGCAAACGCGGGAAGGGAACATAACCAGAAAGCAAAAGCAGGAAGCC	M*	GCGGTGGCGTCGTGG	mix2-H2O-1_17	0.847826087	0.094202899																	22.446123205	3.415714401	0.094202899	1	22.446123205	3.415714401	1	0.002577314	ATG	TAA	CGC	GGC	GTG	GCA	GCC	GCT	CTC	AGG	CGC	AAA	CGC	GGG	AAG	GGA	ACA	TAA	-	ATG	TAA
A2	ATGTTGGATCAGTCCTTCTGATACATGGGCAAACGCGGGAAGGGAACATAACCAGAAAGCAAAAGCAGGAAGCC	MLDQSF*	CCGGATGGGGACAAG	mix2-H2O-1_17	0.748878924	0.094170404	0	0.040358744	0.01793722	0.004484305	0.049327354												36.271633876	9.108571736	0.094170404	1	36.271633876	9.108571736	1	0.003439555	ATG	TTG	GAT	CAG	TCC	TTC	TGA	TAC	ATG	GGC	AAA	CGC	GGG	AAG	GGA	ACA	TAA	CCA	-	ATG	TTG
O2	ATGGTGTCACACACGCTCTCCGACACCCCGACCAAACGCGGGAAGGGAACATAACCAGAAAGCAAAAGCAGGAAGCC	MVSHTLSDTPTKRGKGT*	ACGCCGGAGAGTCGG	mix2-H2O-1_17	0.63961039	0.032467532	0.022727273	0.094155844	0.00974026	0.019480519	0.029220779	0.006493506	0.025974026	0.012987013	0.003246753	0.006493506	0.032467532	0.00974026	0.006493506	0.019480519	0.003246753	0.019480519	50.097144542	17.729184269	0.094155844	3	50.097144542	17.729184269	1	0.004177068	ATG	GTG	TCA	CAC	ACG	CTC	TCC	GAC	ACC	CCG	ACC	AAA	CGC	GGG	AAG	GGA	ACA	TAA	GTG	TCA	CAC
A2	ATGGGCGTCGGCCGCCGCCTGAGCGATGCCCACAAACGCGGGAAGGGAACATAACCAGAAAGCAAAAGCAGGAAGCC	MGVGRRLSDAHKRGKGT*	GGGGCCGCCAGGTCG	mix2-H2O-1_17	0.776470588	0.047058824	0.023529412	0	0.035294118	0	0.094117647	0	0	0	0	0	0	0.023529412	0	0	0	0	13.82551067	3.090408267	0.094117647	6	13.82551067	3.090408267	1	0.001923377	ATG	GGC	GTC	GGC	CGC	CGC	CTG	AGC	GAT	GCC	CAC	AAA	CGC	GGG	AAG	GGA	ACA	TAA	CGC	CGC	CTG
A2	ATGAATCATCAGCTCGACGGACCTCGTCCATACAAACGCGGGAAGGGAACATAACCAGAAAGCAAAAGCAGGAAGCC	MNHQLDGPRPYKRGKGT*	ACAGGCCGCCAAGTG	mix2-H2O-1_17	0.705882353	0.023529412	0.035294118	0	0.011764706	0	0.011764706	0.035294118	0	0	0.035294118	0.094117647	0	0	0	0	0	0.035294118	13.825510671	3.903673601	0.094117647	11	13.825510671	3.903673601	1	0.001923377	ATG	AAT	CAT	CAG	CTC	GAC	GGA	CCT	CGT	CCA	TAC	AAA	CGC	GGG	AAG	GGA	ACA	TAA	CCA	TAC	AAA
A2	ATGAGAGCAATGTACACACCCTTTTCGGACGTGAAACGCGGGAAGGGAACCTAACCAGAAAGCAAAAGCAGGAAGCC	MRAMYTPFSDVKRGKGT*	CGAGGCGTGTAGGGC	mix2-H2O-1_17	0.541176471	0.023529412	0	0.094117647	0.023529412	0	0.023529412	0	0.047058824	0.011764706	0	0.023529412	0.058823529	0.011764706	0.011764706	0.023529412	0	0.094117647	13.825510671	6.180816535	0.094117647	3	13.825510671	6.180816535	1	0.001923377	ATG	AGA	GCA	ATG	TAC	ACA	CCC	TTT	TCG	GAC	GTG	AAA	CGC	GGG	AAG	GGA	ACC	TAA	AGA	GCA	ATG
E1	ATGGCCTCGCCCTGGGGCGGCCCCCCCTCCCCTAAACGCGGGAAGGGAACATAAACAACAAGCGACAGAACCCCACC	MASPWGGPPSPKRGKGT*	GCTGAGAACTATTCG	mix2-H2O-1_17	0.788235294	0.023529412	0	0.023529412	0	0	0.094117647	0.023529412	0	0.047058824	0	0	0	0	0	0	0	0	13.82551067	2.927755201	0.094117647	6	13.82551067	2.927755201	1	0.001923377	ATG	GCC	TCG	CCC	TGG	GGC	GGC	CCC	CCC	TCC	CCT	AAA	CGC	GGG	AAG	GGA	ACA	TAA	TGG	GGC	GGC
E2	ATGGCTCCGTGCTCGTGGACCTGGGTCCTGCCTAAACGCGGGAAGGGAACATAACCAGAAAGCAAAAGCAGGAAGCC	MAPCSWTWVLPKRGKGT*	CGGGGCCGGGGGGAG	mix2-H2O-1_17	0.341176471	0	0	0.035294118	0.094117647	0.035294118	0	0.094117647	0.023529412	0.047058824	0.094117647	0.094117647	0.070588235	0	0.035294118	0	0.023529412	0.011764706	13.825510669	9.108571734	0.094117647	4	13.825510669	9.108571734	1	0.001923377	ATG	GCT	CCG	TGC	TCG	TGG	ACC	TGG	GTC	CTG	CCT	AAA	CGC	GGG	AAG	GGA	ACA	TAA	CCG	TGC	TCG
E2	ATGAGCCGGGCCGTCCGGGCGGAACCTCCGGGTAAACGCGGGAAGGGAACATAACCAGAAAGCAAAAGCAGGAAGCC	MSRAVRAEPPGKRGKGT*	GGAGCCGGTCCGACG	mix2-H2O-1_17	0.635294118	0.023529412	0.023529412	0.094117647	0	0	0.035294118	0.047058824	0.023529412	0.035294118	0.070588235	0	0	0.011764706	0	0	0	0	13.82551067	5.042245069	0.094117647	3	13.82551067	5.042245069	1	0.001923377	ATG	AGC	CGG	GCC	GTC	CGG	GCG	GAA	CCT	CCG	GGT	AAA	CGC	GGG	AAG	GGA	ACA	TAA	AGC	CGG	GCC
O2	ATGAGACTTTCCTCCCTTTCTGCCGTGCGGCCGAAACGCGGGAAGGGAACATAACCAGAAAGCAAAAGCAGGAAGCC	MRLSSLSAVRPKRGKGT*	ACCGTCCGCGCCGGG	mix2-H2O-1_17	0.829411765	0.094117647	0.001960784	0	0.007843137	0.003921569	0.001960784	0.050980392	0	0	0.003921569	0	0.001960784	0	0	0	0	0	82.953064018	13.82551067	0.094117647	1	82.953064018	13.82551067	1	0.005656635	ATG	AGA	CTT	TCC	TCC	CTT	TCT	GCC	GTG	CGG	CCG	AAA	CGC	GGG	AAG	GGA	ACA	TAA	-	ATG	AGA
O2	ATGTATTTTTGCGCGTCGTGCGGCGCTCTGGAACGCGGGAAGGGAACATAACCAGAAAGCAAAAGCAGGAAGCC	MYFCASCGALERGKGT*	CGCGGTATCGCCCCG	mix2-H2O-1_17	0.658823529	0	0	0	0	0.035294118	0.094117647	0.035294118	0	0	0.023529412	0.058823529	0.035294118	0.011764706	0.011764706	0.011764706	0		13.82551067	4.716938935	0.094117647	6	13.82551067	4.716938935	1	0.001923377	ATG	TAT	TTT	TGC	GCG	TCG	TGC	GGC	GCT	CTG	GAA	CGC	GGG	AAG	GGA	ACA	TAA	CCA	GCG	TCG	TGC
O1	ATGATAGGCCACGCTCCAACAGCGGTGCGTCGCAAACGCGGGAAGGGAACATAAACAACAAGCGACAGAACCCCACC	MIGHAPTAVRRKRGKGT*	AGCCTCGGTGGCAGG	mix2-H2O-1_17	0.6271777	0.041811847	0.020905923	0.017421603	0.006968641	0.010452962	0.031358885	0.034843206	0.010452962	0.013937282	0.031358885	0.020905923	0	0.010452962	0.017421603	0.003484321	0.003484321	0.094076655	46.681430145	17.241225072	0.094076655	17	46.681430145	17.241225072	1	0.003999831	ATG	ATA	GGC	CAC	GCT	CCA	ACA	GCG	GTG	CGT	CGC	AAA	CGC	GGG	AAG	GGA	ACA	TAA	GGA	ACA	TAA
A2	ATGCGTTAAAGACCGTCGGGCCTGTCCGCCGGGAAACGCGGGAATGGAACATAACCAGAAAGCAAAAGCAGGAAGCC	MR*	GGAGGCTCGTGTC	mix2-H2O-1_17	0.881188119	0.00990099	0.094059406																32.855919475	3.903673602	0.094059406	2	32.855919475	3.903673602	1	0.003236901	ATG	CGT	TAA	AGA	CCG	TCG	GGC	CTG	TCC	GCC	GGG	AAA	CGC	GGG	AAT	GGA	ACA	TAA	ATG	CGT	TAA
A2	ATGATTAATTATCGGGAGGCGGCTCTGGCGTAAAACGCGGGAAGGGAACATAACCAGAAAGCAAAAGCAGGAAGCC	MINYREAALA*	TTCGTAAACGTGAGG	mix2-H2O-1_17	0.829059829	0.094017094	0.017094017	0	0.008547009	0.017094017	0	0	0	0	0.008547009								19.030408807	3.253061337	0.094017094	1	19.030408807	3.253061337	1	0.002328875	ATG	ATT	AAT	TAT	CGG	GAG	GCG	GCT	CTG	GCG	TAA	AAC	GCG	GGA	AGG	GAA	CAT	AAC	-	ATG	ATT
A2	ATGATTTCAGGTCCAGGAATCGCCCAGAAATAAAAACGCGGGAAGGGAACATAACCAGAAAGCAAAAGCAGGAAGCC	MISGPGIAQK*	CAGCCCGCGGGGCGG	mix2-H2O-1_17	0.538461539	0.05982906	0.025641026	0.034188034	0.05982906	0.094017094	0.051282051	0.05982906	0.034188034	0.008547009	0.025641026								19.030408804	8.783265601	0.094017094	5	19.030408804	8.783265601	1	0.002328875	ATG	ATT	TCA	GGT	CCA	GGA	ATC	GCC	CAG	AAA	TAA	AAA	CGC	GGG	AAG	GGA	ACA	TAA	GGT	CCA	GGA
A2	ATGCTACAATTATACACTCCACTCCATCGCGGGAAACGCGGGAAGGGAACATAACCAGAAAGCAAAAGCAGGAAGCC	MLQLYTPLHRGKRGKGT*	CCGCGGGATGGAGCC	mix2-H2O-1_17	0.319088319	0.068376068	0.017094017	0.01994302	0.076923077	0.048433048	0.01994302	0.076923077	0.022792023	0.017094017	0.034188034	0.094017094	0.034188034	0.022792023	0.028490028	0.01994302	0.002849003	0.05982906	57.091226417	37.898164543	0.094017094	11	57.091226417	37.898164543	1	0.00451234	ATG	CTA	CAA	TTA	TAC	ACT	CCA	CTC	CAT	CGC	GGG	AAA	CGC	GGG	AAG	GGA	ACA	TAA	CGC	GGG	AAA
E1	ATGCCTCTGCCGCCCCCACGTCGTATGGGCACAACCGGGAAGGGAACATAAACAACAAGCGACAGAACCCCACC	MPLPPPRRMGTTGKGT*	AGACGCCAGCTCCCC	mix2-H2O-1_17	0.752136752	0.008547009	0.094017094	0	0.068376068	0	0.034188034	0.008547009	0	0	0	0.017094017	0.008547009	0	0	0	0.008547009		19.030408806	4.716938936	0.094017094	2	19.030408806	4.716938936	1	0.002328875	ATG	CCT	CTG	CCG	CCC	CCA	CGT	CGT	ATG	GGC	ACA	ACC	GGG	AAG	GGA	ACA	TAA	ACA	ATG	CCT	CTG
E1	ATGCCCACCCGCCTCCAATCACGAGTATCGTCATAACGCGGGAAGGGAACATAAACAACAAGCGACAGAACCCCACC	MPTRLQSRVSS*	ACGCCTATCATTCT	mix2-H2O-1_17	0.611111111	0.047008547	0.017094017	0.021367521	0.05982906	0.051282051	0.094017094	0.051282051	0.008547009	0	0.004273504	0.004273504							38.06081761	14.638776004	0.094017094	6	38.06081761	14.638776004	1	0.003534958	ATG	CCC	ACC	CGC	CTC	CAA	TCA	CGA	GTA	TCG	TCA	TAA	CGC	GGG	AAG	GGA	ACA	TAA	CTC	CAA	TCA
E1	ATGTACCCCAAGCCCTCGCGACGGCTGGGTCGGAAACGCGGGAAGGGAACATAAACAACAAGCGACAGAACCCCACC	MYPKPSRRLGRKRGKGT*	GTCGGGGGCAGGAGG	mix2-H2O-1_17	0.660968661	0.048433048	0.094017094	0.048433048	0.034188034	0.011396011	0.051282051	0.011396011	0	0.005698006	0.005698006	0.002849003	0.005698006	0.005698006	0.005698006	0.005698006	0	0.002849003	57.091226412	19.355714938	0.094017094	2	57.091226412	19.355714938	1	0.00451234	ATG	TAC	CCC	AAG	CCC	TCG	CGA	CGG	CTG	GGT	CGG	AAA	CGC	GGG	AAG	GGA	ACA	TAA	ATG	TAC	CCC
E2	ATGCCCCTGGCCCCGGTGCCCGTCCTCGTCCCCAAACGCGGGAAGGGAACATAACCAGAAAGCAAAAGCAGGAAGCC	MPLAPVPVLVPKRGKGT*	GGGGAGTTTGACGG	mix2-H2O-1_17	0.495726496	0.017094017	0	0.042735043	0.017094017	0.034188034	0	0.094017094	0.042735043	0	0.051282051	0.085470085	0.094017094	0.008547009	0	0	0	0.008547009	19.03040881	9.433877874	0.094017094	7	19.03040881	9.433877874	1	0.002328875	ATG	CCC	CTG	GCC	CCG	GTG	CCC	GTC	CTC	GTC	CCC	AAA	CGC	GGG	AAG	GGA	ACA	TAA	GTG	CCC	GTC
E2	ATGTCTCGTTGAGCTCTCGCGCCGCTCAGGAAACGCTGGAAGGGAACATAACCAGAAAGCAAAAGCAGGAAGCC	MSR*	GCGAACCTCGAGAGA	mix2-H2O-1_17	0.666666667	0.017094017	0.085470085	0.094017094															19.030408804	6.018163469	0.094017094	3	19.030408804	6.018163469	1	0.002328875	ATG	TCT	CGT	TGA	GCT	CTC	GCG	CCG	CTC	AGG	AAA	CGC	TGG	AAG	GGA	ACA	TAA	CCA	TCT	CGT	TGA
A2	ATGCATTAATCAATCTCAAAGTTGCCGAAAGTAAACCGGGAAGGGAACATAACCAGAAAGCAAAAGCAGGAAGCC	MH*	GACGGGAGATTAC	mix2-H2O-1_17	0.832214765	0.020134228	0.093959732																24.235306939	4.066326668	0.093959732	2	24.235306939	4.066326668	1	0.00269214	ATG	CAT	TAA	TCA	ATC	TCA	AAG	TTG	CCG	AAA	GTA	AAC	CGG	GAA	GGG	AAC	ATA	ACC	ATG	CAT	TAA
O2	ATGCGTCCGATGGTCATGGCCCCGGAATAGTCAAAACGCGGGAAGGGAACATAACCAGAAAGCAAAAGCAGGAAGCC	MRPMVMAPE*	TCCCCTCATGACCTC	mix2-H2O-1_17	0.691275168	0.020134228	0	0.033557047	0.033557047	0.026845638	0.033557047	0.013422819	0.020134228	0.093959732									24.235306943	7.482041072	0.093959732	9	24.235306943	7.482041072	1	0.00269214	ATG	CGT	CCG	ATG	GTC	ATG	GCC	CCG	GAA	TAG	TCA	AAA	CGC	GGG	AAG	GGA	ACA	TAA	CCG	GAA	TAG
A2	ATGTTGCTGGGTGGCTGGGAGCGGGCGACCCTAAAACGCGGGAAGGGAACATAACCAGAAAGCAAAAGCAGGAAGCC	MLLGGWERATLKRGKGT*	CGATATGCGAGAATC	mix2-H2O-1_17	0.881632653	0	0	0	0.008163265	0	0.093877551	0.004081633	0.008163265	0	0.004081633	0	0	0	0	0	0	0	39.850001342	4.716938935	0.093877551	6	39.850001342	4.716938935	1	0.003628695	ATG	TTG	CTG	GGT	GGC	TGG	GAG	CGG	GCG	ACC	CTA	AAA	CGC	GGG	AAG	GGA	ACA	TAA	GGC	TGG	GAG
O2	ATGAACGCTGCTGACAGGGCCTGTTCACGAGGTAAACGCGGGAAGGGAACATAACCAGAAAGCAAAAGCAGGAAGCC	MNAADRACSRGKRGKGT*	GCGAACAGGGCCGGA	mix2-H2O-1_17	0.346938775	0.008163265	0.008163265	0.024489796	0.069387755	0.06122449	0.044897959	0.093877551	0.089795918	0.040816327	0.053061225	0.040816327	0.032653061	0.020408163	0.008163265	0.012244898	0.004081633	0.040816327	39.850001346	26.024490676	0.093877551	7	39.850001346	26.024490676	1	0.003628695	ATG	AAC	GCT	GCT	GAC	AGG	GCC	TGT	TCA	CGA	GGT	AAA	CGC	GGG	AAG	GGA	ACA	TAA	AGG	GCC	TGT
O1	ATGGGTCATCTGGCATTGGTACTCACCCCACGCAAACGCGGGAAGGGAACATAAACAACAAGCGACAGAACCCCACC	MGHLALVLTPRKRGKGT*	CCCGGGCGGATGCTC	mix2-H2O-1_17	0.445747801	0.04398827	0.008797654	0.002932551	0.014662757	0.014662757	0.014662757	0.023460411	0.008797654	0.014662757	0.052785924	0.079178886	0.038123167	0.032258065	0.055718475	0.008797654	0.017595308	0.093841642	55.464695747	29.114898942	0.093841642	17	55.464695747	29.114898942	1	0.004426221	ATG	GGT	CAT	CTG	GCA	TTG	GTA	CTC	ACC	CCA	CGC	AAA	CGC	GGG	AAG	GGA	ACA	TAA	GGA	ACA	TAA
O2	ATGCATCGGCTTCGACCCCGGCGGCCTCGGATCAAACGCGGGAAGGGAACATAACCAGAAAGCAAAAGCAGGAAGCC	MHRLRPRRPRIKRGKGT*	TCAGGCATTGT	mix2-H2O-1_17	0.592592593	0.004938272	0.009876543	0.012345679	0.09382716	0.037037037	0.059259259	0.027160494	0.014814815	0.004938272	0.009876543	0.061728395	0.024691358	0.004938272	0.004938272	0	0.002469136	0.027160494	65.874492014	26.349796805	0.09382716	4	65.874492014	26.349796805	1	0.004908404	ATG	CAT	CGG	CTT	CGA	CCC	CGG	CGG	CCT	CGG	ATC	AAA	CGC	GGG	AAG	GGA	ACA	TAA	CGG	CTT	CGA
A2	ATGAACTTCGCGTTCCTTTCCAGGCCCCCCCCCAAACGCGGGAAGGGAACATAACCAGAAAGCAAAAGCAGGAAGCC	MNFAFLSRPPPKRGKGT*	GGGGGGCGAAGAGAT	mix2-H2O-1_17	0.717339667	0.020190024	0.002375297	0.002375297	0.009501188	0.022565321	0.020190024	0.049881235	0.016627078	0.011876485	0.093824228	0.023752969	0.003562945	0.003562945	0	0.001187648	0	0.001187648	136.953882165	38.711429876	0.093824228	10	136.953882165	38.711429876	1	0.007625982	ATG	AAC	TTC	GCG	TTC	CTT	TCC	AGG	CCC	CCC	CCC	AAA	CGC	GGG	AAG	GGA	ACA	TAA	CCC	CCC	CCC
O1	ATGTACATGTCCGAGCCGTCAATGCGATTGGCTAAACGCGGGAAGGGAACATAAACAACAAGCGACAGAACCCCACC	MYMSEPSMRLAKRGKGT*	TATGTGCATGTGTC	mix2-H2O-1_17	0.431350114	0.029748284	0.056064073	0.053775744	0.082379863	0.09382151	0.016018307	0.062929062	0.028604119	0.017162471	0.046910755	0.029748284	0.028604119	0.001144165	0.008009153	0.006864989	0	0.005720824	142.158780299	80.675921085	0.09382151	5	142.158780299	80.675921085	1	0.007798951	ATG	TAC	ATG	TCC	GAG	CCG	TCA	ATG	CGA	TTG	GCT	AAA	CGC	GGG	AAG	GGA	ACA	TAA	TCC	GAG	CCG
O1	ATGTCGTGACCGCCAACATTGGGGTCGGTCTACAAACGCGGGAAGGGAACATAAACAACAAGCGACAGAACCCCACC	MS*	TGCCATTTGGTTCCC	mix2-H2O-1_17	0.801769911	0.088495575	0.09380531																91.898982688	17.891837338	0.09380531	2	91.898982688	17.891837338	1	0.005996435	ATG	TCG	TGA	CCG	CCA	ACA	TTG	GGG	TCG	GTC	TAC	AAA	CGC	GGG	AAG	GGA	ACA	TAA	ATG	TCG	TGA
A1	ATGGCGGTGGGCGTGATGCGGCCCGGCGCCCTTAAACGCGGGAAGGGAACATAAACAACAAGCGACAGAACCCCACC	MAVGVMRPGALKRGKGT*	TCGCGGGGGAATCAG	mix2-H2O-1_17	0.833333333	0	0	0.010416667	0.010416667	0	0.09375	0	0	0.020833333	0	0	0	0.010416667	0	0.010416667	0	0.010416667	15.614694404	2.602449068	0.09375	6	15.614694404	2.602449068	1	0.002061507	ATG	GCG	GTG	GGC	GTG	ATG	CGG	CCC	GGC	GCC	CTT	AAA	CGC	GGG	AAG	GGA	ACA	TAA	GTG	ATG	CGG
A1	ATGTTTTTTGAGCTCGACACCCTAGAGGTCCCTAAACGCGGGAAGGGAACATAAACAACAAGCGACAGAACCCCACC	MFFELDTLEVPKRGKGT*	GCCGGCGCAGAACGA	mix2-H2O-1_17	0.75	0	0.03125	0.03125	0	0.0625	0	0	0	0.03125	0	0	0	0.09375	0	0	0	0	5.204898135	1.301224534	0.09375	13	5.204898135	1.301224534	1	0.00106397	ATG	TTT	TTT	GAG	CTC	GAC	ACC	CTA	GAG	GTC	CCT	AAA	CGC	GGG	AAG	GGA	ACA	TAA	AAA	CGC	GGG
A1	ATGGGTGAGAGCCGCAGCCGCAGAATGGTCTGCAAACGCGGGAAGGGAACATAAACAACAAGCGACAGAACCCCACC	MGESRSRRMVCKRGKGT*	AACAGGATAAGGGCG	mix2-H2O-1_17	0.5625	0.03125	0.09375	0.09375	0.0625	0.03125	0.03125	0.03125	0	0.03125	0	0.03125	0	0	0	0	0	0	5.204898137	2.277142936	0.09375	2	5.204898137	2.277142936	1	0.00106397	ATG	GGT	GAG	AGC	CGC	AGC	CGC	AGA	ATG	GTC	TGC	AAA	CGC	GGG	AAG	GGA	ACA	TAA	ATG	GGT	GAG
A1	ATGGGTTTTTTCCTCTTTTACACATTGCACCCGAAACGCGGGAAGGGAACATAAACAACAAGCGACAGAACCCCACC	MGFFLFYTLHPKRGKGT*	ACGGTTCCAAGTGAT	mix2-H2O-1_17	0.59375	0	0	0	0	0	0	0.0625	0.03125	0	0	0.0625	0.0625	0.09375	0.03125	0.03125	0	0	5.204898137	1.951836802	0.09375	13	5.204898137	1.951836802	1	0.00106397	ATG	GGT	TTT	TTC	CTC	TTT	TAC	ACA	TTG	CAC	CCG	AAA	CGC	GGG	AAG	GGA	ACA	TAA	AAA	CGC	GGG
A1	ATGGGAGTTAGGCGGCGGGGTGGACGCAGGCGTAAACGCGGGAAGGGAACATAAACAACAAGCGACAGAACCCCACC	MGVRRRGGRRRKRGKGT*	GGCGGGGGTGGCCGG	mix2-H2O-1_17	0.671875	0.015625	0	0.0625	0.03125	0.015625	0	0.09375	0	0.03125	0.046875	0.015625	0	0.015625	0	0	0	0	10.409796269	3.415714402	0.09375	7	10.409796269	3.415714402	1	0.001614981	ATG	GGA	GTT	AGG	CGG	CGG	GGT	GGA	CGC	AGG	CGT	AAA	CGC	GGG	AAG	GGA	ACA	TAA	CGG	GGT	GGA
A1	ATGCACCCAACTAGCCACATCCAGCATGGCCCGAAACGCGGGAAGGGAACATAAACAACAAGCGACAGAACCCCACC	MHPTSHIQHGPKRGKGT*	TACAAAACACCCTAA	mix2-H2O-1_17	0.59375	0.03125	0.0625	0	0	0	0	0.0625	0.03125	0	0	0.09375	0	0.0625	0	0	0	0.0625	5.204898137	2.114489869	0.09375	11	5.204898137	2.114489869	1	0.00106397	ATG	CAC	CCA	ACT	AGC	CAC	ATC	CAG	CAT	GGC	CCG	AAA	CGC	GGG	AAG	GGA	ACA	TAA	GGC	CCG	AAA
A1	ATGATTTTTCCCGTCGTGATCACAGCTTCCCCTAAACGCGGGAAGGGAACATAAACAACAAGCGACAGAACCCCACC	MIFPVVITASPKRGKGT*	CTAAAAAACTGTC	mix2-H2O-1_17	0.65625	0	0	0	0	0	0.0625	0.03125	0	0.0625	0.03125	0.09375	0	0	0.03125	0	0	0.03125	5.204898135	1.789183734	0.09375	11	5.204898135	1.789183734	1	0.00106397	ATG	ATT	TTT	CCC	GTC	GTG	ATC	ACA	GCT	TCC	CCT	AAA	CGC	GGG	AAG	GGA	ACA	TAA	TCC	CCT	AAA
A1	ATGATACTGTGTGACACGCGAGCCCGAGAGCGCAAACGCGGGAAGGGAACATAAACAACAAGCGACAGAACCCCACC	MILCDTRARERKRGKGT*	GTAATAAATAACCAA	mix2-H2O-1_17	0.625	0	0	0	0.03125	0	0	0	0	0.03125	0.03125	0	0	0.03125	0.09375	0.03125	0	0.09375	5.204898136	1.789183735	0.09375	14	5.204898136	1.789183735	1	0.00106397	ATG	ATA	CTG	TGT	GAC	ACG	CGA	GCC	CGA	GAG	CGC	AAA	CGC	GGG	AAG	GGA	ACA	TAA	CGC	GGG	AAG
A1	ATGTTGTAGACGCGACGAGTACACCGGGGCGCAAACGGGGAAGGGAACATAAACAACAAGCGACAGAACCCCACC	ML*	GGGGCGGAGAGGTGC	mix2-H2O-1_17	0.8125	0	0.09375																20.819592538	3.903673601	0.09375	2	20.819592538	3.903673601	1	0.002451351	ATG	TTG	TAG	ACG	CGA	CGA	GTA	CAC	CGG	GGC	GCA	AAC	GGG	GAA	GGG	AAC	ATA	AAC	ATG	TTG	TAG
A1	ATGTTGCTGCGCACATGCCCCGCGCCTACCCCAAGCGGGAAGGGAACATAAACAACAAGCGACAGAACCCCACC	MLLRTCPAPTPSGKGT*	GGGGGGCTCCGGCTG	mix2-H2O-1_17	0.796875	0	0	0.078125	0	0	0.09375	0	0	0.03125	0	0	0	0	0	0	0		10.409796271	2.114489869	0.09375	6	10.409796271	2.114489869	1	0.001614981	ATG	TTG	CTG	CGC	ACA	TGC	CCC	GCG	CCT	ACC	CCA	AGC	GGG	AAG	GGA	ACA	TAA	ACA	ACA	TGC	CCC
A1	ATGCCCTGAAGTAGACGAGATGCTGGGAATATCAAACGCGGGAAGGGAACATAAACAACAAGCGACAGAACCCCACC	MP*	CGTGCGGGAGGGAGG	mix2-H2O-1_17	0.71875	0.015625	0.09375																10.409796269	2.602449068	0.09375	2	10.409796269	2.602449068	1	0.001614981	ATG	CCC	TGA	AGT	AGA	CGA	GAT	GCT	GGG	AAT	ATC	AAA	CGC	GGG	AAG	GGA	ACA	TAA	ATG	CCC	TGA
A1	ATGCCGCACAAGAACCCGGACCGGACGGCCCTCAAACGCGGGAAGGGAACATAAACAACAAGCGACAGAACCCCACC	MPHKNPDRTALKRGKGT*	TAGCTGCCTCCTAAA	mix2-H2O-1_17	0.78125	0	0	0	0.09375	0	0.03125	0	0	0	0.09375	0	0	0	0	0	0	0	5.204898135	1.138571467	0.09375	4	5.204898135	1.138571467	1	0.00106397	ATG	CCG	CAC	AAG	AAC	CCG	GAC	CGG	ACG	GCC	CTC	AAA	CGC	GGG	AAG	GGA	ACA	TAA	CAC	AAG	AAC
A1	ATGCCCATCTCGTATTACTGCATAAACAAGTCGAACCGCGGGAAGGGAACATAAACAACAAGCGACAGAACCCCACC	MPISYYCINKSNRGKGT*	AAACGATGTGGGACC	mix2-H2O-1_17	0.75	0	0.09375	0.09375	0.0625	0	0	0	0	0	0	0	0	0	0	0	0	0	5.204898133	1.301224533	0.09375	2	5.204898133	1.301224533	1	0.00106397	ATG	CCC	ATC	TCG	TAT	TAC	TGC	ATA	AAC	AAG	TCG	AAC	CGC	GGG	AAG	GGA	ACA	TAA	ATG	CCC	ATC
A1	ATGCCACGGGGCGCACCATACAGTCCCTAACGCGGGAAGGGAACATAAACAACAAGCGACAGAACCCCACC	MPRGAPYSP*	CTGGACCCGAGCGGA	mix2-H2O-1_17	0.78125	0	0	0	0	0.09375	0	0.09375	0	0.03125									5.204898135	1.138571467	0.09375	5	5.204898135	1.138571467	1	0.00106397	ATG	CCA	CGG	GGC	GCA	CCA	TAC	AGT	CCC	TAA	CGC	GGG	AAG	GGA	ACA	TAA	ACA	ACA	GGC	GCA	CCA
A1	ATGCAGATCCCGCAACCATTACGACCCGCTCGAAAACGCGGGAAGGGAACATAAACAACAAGCGACAGAACCCCACC	MQIPQPLRPARKRGKGT*	TGAAACGTCACTCC	mix2-H2O-1_17	0.71875	0	0.03125	0	0	0	0	0.0625	0	0	0	0.09375	0	0	0	0.03125	0	0.0625	5.204898135	1.463877601	0.09375	11	5.204898135	1.463877601	1	0.00106397	ATG	CAG	ATC	CCG	CAA	CCA	TTA	CGA	CCC	GCT	CGA	AAA	CGC	GGG	AAG	GGA	ACA	TAA	GCT	CGA	AAA
A1	ATGAGCCAACCCCAACGACCGTCGTCGTCCTGAAACGCGGGAAGGGAACATAAACAACAAGCGACAGAACCCCACC	MSQPQRPSSS*	GGCGACGGGTCCTGT	mix2-H2O-1_17	0.75	0.09375	0	0	0	0.0625	0.03125	0.03125	0	0	0.03125								5.204898135	1.301224534	0.09375	1	5.204898135	1.301224534	1	0.00106397	ATG	AGC	CAA	CCC	CAA	CGA	CCG	TCG	TCG	TCC	TGA	AAC	GCG	GGA	AGG	GAA	CAT	AAA	-	ATG	AGC
A1	ATGACGCCCAGTCCCCAAAACAGCTAGTACCAGAAACGCGGGAAGGGACATAAACAACAAGCGACAGAACCCCACC	MTPSPQNS*	AGTGACCCCGGACCC	mix2-H2O-1_17	0.6875	0.03125	0.0625	0.09375	0	0.03125	0.0625	0	0										5.204898135	1.626530668	0.09375	3	5.204898135	1.626530668	1	0.00106397	ATG	ACG	CCC	AGT	CCC	CAA	AAC	AGC	TAG	TAC	CAG	AAA	CGC	GGG	AAG	GGA	CAT	AAA	ACG	CCC	AGT
A1	ATGTATCCGTTATTAACCATTTGACGCGCGCGGAAACGCGGGAAGGGAACATAAACAACAAGCGACAGAACCCCACC	MYPLLTI*	AAAACGAAAATCTCC	mix2-H2O-1_17	0.75	0	0	0	0	0.0625	0	0.09375											5.204898135	1.301224534	0.09375	7	5.204898135	1.301224534	1	0.00106397	ATG	TAT	CCG	TTA	TTA	ACC	ATT	TGA	CGC	GCG	CGG	AAA	CGC	GGG	AAG	GGA	ACA	TAA	ACC	ATT	TGA
A2	ATGTTTCGGTTCTGGTGGGGAAGTGGCCCCTCAAAACGCGGGAAGGGAACATAACCAGAAAGCAAAAGCAGGAAGCC	MFRFWWGSGPSKRGKGT*	TGCGGCCCTCCGGGA	mix2-H2O-1_17	0.864583333	0.010416667	0	0	0	0	0.09375	0.010416667	0	0	0	0	0	0	0	0	0	0	15.614694405	1.789183734	0.09375	6	15.614694405	1.789183734	1	0.002061507	ATG	TTT	CGG	TTC	TGG	TGG	GGA	AGT	GGC	CCC	TCA	AAA	CGC	GGG	AAG	GGA	ACA	TAA	TGG	TGG	GGA
A2	ATGGGGTACCATTGAAAAAGAAAACAGGGCTGCAAACGCGGGAAGGGAACATAACCAGAAAGCAAAAGCAGGAAGCC	MGYH*	GGACGTCCCGCGGCT	mix2-H2O-1_17	0.53125	0.09375	0.0625	0	0.0625														5.204898134	2.439796	0.09375	1	5.204898134	2.439796	1	0.00106397	ATG	GGG	TAC	CAT	TGA	AAA	AGA	AAA	CAG	GGC	TGC	AAA	CGC	GGG	AAG	GGA	ACA	TAA	-	ATG	GGG
A2	ATGCCCAAACGTCACTGGCGACACAGGGCCTACAAACGCGGGAAGGGAACATAACCAGAAAGCAAAAGCAGGAAGCC	MPKRHWRHRAYKRGKGT*	CATTCACGAGCAGAG	mix2-H2O-1_17	0.671875	0.015625	0.015625	0.015625	0.03125	0.09375	0	0.015625	0	0.03125	0.015625	0.03125	0	0.015625	0	0.03125	0	0.015625	10.409796269	3.415714401	0.09375	5	10.409796269	3.415714401	1	0.001614981	ATG	CCC	AAA	CGT	CAC	TGG	CGA	CAC	AGG	GCC	TAC	AAA	CGC	GGG	AAG	GGA	ACA	TAA	CGT	CAC	TGG
A2	ATGCCTTATAGAACACACAACACCTCCTCTGCGAAACGCGGGAAGGGAACATAACCAGAAAGCAAAAGCAGGAAGCC	MPYRTHNTSSAKRGKGT*	GGGCTTTTAGTCTA	mix2-H2O-1_17	0.45625	0	0.01875	0.01875	0.0625	0.03125	0.025	0.01875	0.0375	0.0125	0.0375	0.0125	0.09375	0.0375	0.0125	0.00625	0.01875	0.0125	26.024490672	11.873673868	0.09375	12	26.024490672	11.873673868	1	0.002803827	ATG	CCT	TAT	AGA	ACA	CAC	AAC	ACC	TCC	TCT	GCG	AAA	CGC	GGG	AAG	GGA	ACA	TAA	GCG	AAA	CGC
E1	ATGGCCGCCGGGGTCCGCCGTGGCTCACCGACTAAACGCGGGAAGGGAACATAAACAACAAGCGACAGAACCCCACC	MAAGVRRGSPTKRGKGT*	GTCGTGAGGGCGGTC	mix2-H2O-1_17	0.5625	0.03125	0	0	0.09375	0	0	0.03125	0	0.09375	0.03125	0.03125	0	0.0625	0	0	0	0.0625	5.204898135	2.277142934	0.09375	4	5.204898135	2.277142934	1	0.00106397	ATG	GCC	GCC	GGG	GTC	CGC	CGT	GGC	TCA	CCG	ACT	AAA	CGC	GGG	AAG	GGA	ACA	TAA	GCC	GGG	GTC
E1	ATGGCCAACGCCCCGGCGCCCCAAGGTCTGGCCAAACGCGGGAAGGGAACATAAACAACAAGCGACAGAACCCCACC	MANAPAPQGLAKRGKGT*	AGCGGGGGTTCTCGG	mix2-H2O-1_17	0.5625	0	0	0.0625	0.0625	0.0625	0	0.09375	0	0	0.03125	0	0	0.03125	0	0.03125	0	0.0625	5.204898136	2.277142935	0.09375	7	5.204898136	2.277142935	1	0.00106397	ATG	GCC	AAC	GCC	CCG	GCG	CCC	CAA	GGT	CTG	GCC	AAA	CGC	GGG	AAG	GGA	ACA	TAA	GCG	CCC	CAA
E1	ATGGCTCCTGACTTGCGTATGGAACTGCGCTGCAAACGCGGGAAGGGAACATAAACAACAAGCGACAGAACCCCACC	MAPDLRMELRCKRGKGT*	CGGTTGCGTCGAAGC	mix2-H2O-1_17	0.609375	0	0	0.03125	0.03125	0.046875	0.046875	0.0625	0.09375	0	0.03125	0	0.03125	0	0.015625	0	0	0	10.40979627	4.066326669	0.09375	8	10.40979627	4.066326669	1	0.001614981	ATG	GCT	CCT	GAC	TTG	CGT	ATG	GAA	CTG	CGC	TGC	AAA	CGC	GGG	AAG	GGA	ACA	TAA	ATG	GAA	CTG
E1	ATGGCGCCAGGCACATGGCGTGCGTCCCCGCGCAAACGCGGGAAGGGAACATAAACAACAAGCGACAGAACCCCACC	MAPGTWRASPRKRGKGT*	TTATCTAATACCAAA	mix2-H2O-1_17	0.75	0.015625	0	0.015625	0.09375	0	0	0.03125	0	0	0.015625	0.015625	0	0	0.046875	0	0	0.015625	10.40979627	2.602449068	0.09375	4	10.40979627	2.602449068	1	0.001614981	ATG	GCG	CCA	GGC	ACA	TGG	CGT	GCG	TCC	CCG	CGC	AAA	CGC	GGG	AAG	GGA	ACA	TAA	CCA	GGC	ACA
E1	ATGGGGCCGTGGACTCTTCCCGGACCGAACCCCAAACGCGGGAAGGGAACATAAACAACAAGCGACAGAACCCCACC	MGPWTLPGPNPKRGKGT*	GCTGCAGTATGCCT	mix2-H2O-1_17	0.71875	0.03125	0	0.03125	0	0.09375	0	0.0625	0.03125	0	0	0	0.03125	0	0	0	0	0	5.204898135	1.463877601	0.09375	5	5.204898135	1.463877601	1	0.00106397	ATG	GGG	CCG	TGG	ACT	CTT	CCC	GGA	CCG	AAC	CCC	AAA	CGC	GGG	AAG	GGA	ACA	TAA	TGG	ACT	CTT
E1	ATGGGTTCTCCCACTGGGCGGTCCGAGCCCCCTAAACGCGGGAAGGGAACATAAACAACAAGCGACAGAACCCCACC	MGSPTGRSEPPKRGKGT*	CCCGACGAAGTCGCG	mix2-H2O-1_17	0.65625	0	0	0.0625	0	0.03125	0.0625	0	0.09375	0.03125	0	0.0625	0	0	0	0	0	0	5.204898136	1.789183735	0.09375	8	5.204898136	1.789183735	1	0.00106397	ATG	GGT	TCT	CCC	ACT	GGG	CGG	TCC	GAG	CCC	CCT	AAA	CGC	GGG	AAG	GGA	ACA	TAA	CGG	TCC	GAG
E1	ATGGGTACGGGCATCGGCCTTCGACCCGTCCCCAAACGCGGGAAGGGAACATAAACAACAAGCGACAGAACCCCACC	MGTGIGLRPVPKRGKGT*	TCTTGACCTCGGATT	mix2-H2O-1_17	0.541666667	0.020833333	0.0625	0.083333333	0.020833333	0.010416667	0.010416667	0.09375	0.052083333	0	0	0.010416667	0.020833333	0	0	0.03125	0.010416667	0.020833333	15.614694405	6.99408187	0.09375	7	15.614694405	6.99408187	1	0.002061507	ATG	GGT	ACG	GGC	ATC	GGC	CTT	CGA	CCC	GTC	CCC	AAA	CGC	GGG	AAG	GGA	ACA	TAA	GGC	CTT	CGA
E1	ATGCACGGTCGGGAACGGGACGGTATCTTCGCCAAACGCGGGAAGGGAACATAAACAACAAGCGACAGAACCCCACC	MHGRERDGIFAKRGKGT*	ACGAATCGCATTCTC	mix2-H2O-1_17	0.65625	0	0	0	0	0.03125	0	0.03125	0	0.03125	0.03125	0.03125	0.03125	0	0	0.09375	0	0.03125	5.204898137	1.626530669	0.09375	15	5.204898137	1.626530669	1	0.00106397	ATG	CAC	GGT	CGG	GAA	CGG	GAC	GGT	ATC	TTC	GCC	AAA	CGC	GGG	AAG	GGA	ACA	TAA	GGG	AAG	GGA
E1	ATGAAGGTTATTCATGGCGCGCGCTGGTGACCGAAACGCGGGAAGGGAACATAAACAACAAGCGACAGAACCCCACC	MKVIHGARW*	GAGGCCCCGACCCTG	mix2-H2O-1_17	0.1875	0	0	0	0.0625	0.09375	0.0625	0.0625	0.09375	0.0625									5.204898134	4.228979734	0.09375	5	5.204898134	4.228979734	1	0.00106397	ATG	AAG	GTT	ATT	CAT	GGC	GCG	CGC	TGG	TGA	CCG	AAA	CGC	GGG	AAG	GGA	ACA	TAA	ATT	CAT	GGC
E1	ATGCTAGCGGTGCAAACGCACCGCTGCCTCGTCAAACGCGGGAAGGGAACATAAACAACAAGCGACAGAACCCCACC	MLAVQTHRCLVKRGKGT*	TTTTGTCATAGTGTG	mix2-H2O-1_17	0.75	0	0	0.0625	0.03125	0.09375	0	0	0	0	0	0	0.0625	0	0	0	0	0	5.204898135	1.301224534	0.09375	5	5.204898135	1.301224534	1	0.00106397	ATG	CTA	GCG	GTG	CAA	ACG	CAC	CGC	TGC	CTC	GTC	AAA	CGC	GGG	AAG	GGA	ACA	TAA	GTG	CAA	ACG
E1	ATGCTATTGCGGCTTGATCCCAAAGCTCAGGCGAAACGCGGGAAGGGAACATAAACAACAAGCGACAGAACCCCACC	MLLRLDPKAQAKRGKGT*	GCGGGGGGGATCGGG	mix2-H2O-1_17	0.3125	0	0.078125	0.015625	0.09375	0.078125	0.03125	0.09375	0.0625	0.03125	0.046875	0.09375	0	0	0	0	0.03125	0	10.409796269	6.831428802	0.09375	4	10.409796269	6.831428802	1	0.001614981	ATG	CTA	TTG	CGG	CTT	GAT	CCC	AAA	GCT	CAG	GCG	AAA	CGC	GGG	AAG	GGA	ACA	TAA	TTG	CGG	CTT
E1	ATGCTCACCGCACGACCGCTGAGCATGGGCTGCAAACGCGGGAAGGGAACATAAACAACAAGCGACAGAACCCCACC	MLTARPLSMGCKRGKGT*	GAGCAGTGACGTGGC	mix2-H2O-1_17	0.65625	0.0625	0	0	0	0.03125	0.03125	0	0.03125	0.09375	0	0.03125	0	0	0.0625	0	0	0	5.204898136	1.789183735	0.09375	9	5.204898136	1.789183735	1	0.00106397	ATG	CTC	ACC	GCA	CGA	CCG	CTG	AGC	ATG	GGC	TGC	AAA	CGC	GGG	AAG	GGA	ACA	TAA	AGC	ATG	GGC
E1	ATGCTTACGAACCTCCCCGAGCCTCCGGACAAACGCGGGAAGGGAACATAAACAACAAGCGACAGAACCCCACC	MLTNLPEPPDKRGKGT*	GCGGCCGGGGGTGGG	mix2-H2O-1_17	0.65625	0.046875	0.09375	0.046875	0	0.03125	0.03125	0.03125	0.015625	0.03125	0	0	0	0.015625	0	0	0		10.409796269	3.578367468	0.09375	2	10.409796269	3.578367468	1	0.001614981	ATG	CTT	ACG	AAC	CTC	CCC	GAG	CCT	CCG	GAC	AAA	CGC	GGG	AAG	GGA	ACA	TAA	ACA	ATG	CTT	ACG
E1	ATGAATCCCTTTGTGTGCATTGAGCCAGCGCACAAACGCGGGAAGGGAACATAAACAACAAGCGACAGAACCCCACC	MNPFVCIEPAHKRGKGT*	GTCCCACAAGGGTTA	mix2-H2O-1_17	0.625	0	0.0625	0	0.0625	0.03125	0	0.09375	0.03125	0.0625	0	0	0	0	0	0	0	0.03125	5.204898136	1.951836801	0.09375	7	5.204898136	1.951836801	1	0.00106397	ATG	AAT	CCC	TTT	GTG	TGC	ATT	GAG	CCA	GCG	CAC	AAA	CGC	GGG	AAG	GGA	ACA	TAA	TGC	ATT	GAG
E1	ATGCCAGGCGGGCCCCGAGATAGGGGCTCGGAGAAACGCGGGAAGGGAACATAAACAACAAGCGACAGAACCCCACC	MPGGPRDRGSEKRGKGT*	GCCCGGCTCGATAGC	mix2-H2O-1_17	0.75	0.03125	0.09375	0.046875	0.015625	0.046875	0	0	0	0	0	0.015625	0	0	0	0	0	0	10.409796271	2.602449069	0.09375	2	10.409796271	2.602449069	1	0.001614981	ATG	CCA	GGC	GGG	CCC	CGA	GAT	AGG	GGC	TCG	GAG	AAA	CGC	GGG	AAG	GGA	ACA	TAA	ATG	CCA	GGC
E1	ATGCCGCCAGACGTGGCCTCCGCAGAGCTCCGGAAACGCGGGAAGGGAACATAAACAACAAGCGACAGAACCCCACC	MPPDVASAELRKRGKGT*	TATATTATTCTCCAT	mix2-H2O-1_17	0.6875	0	0.0625	0.0625	0.03125	0	0	0	0.09375	0	0	0	0	0	0.0625	0	0	0	5.204898133	1.626530666	0.09375	8	5.204898133	1.626530666	1	0.00106397	ATG	CCG	CCA	GAC	GTG	GCC	TCC	GCA	GAG	CTC	CGG	AAA	CGC	GGG	AAG	GGA	ACA	TAA	TCC	GCA	GAG
E1	ATGCCACGGGCCTACTAGTCCCGGCCGCCCTGAAAACGCGGGAAGGGAACATAAACAACAAGCGACAGAACCCCACC	MPRAY*	GGCCCACAGGAGACC	mix2-H2O-1_17	0.59375	0.09375	0	0.03125	0.0625	0.03125													5.204898136	2.114489868	0.09375	1	5.204898136	2.114489868	1	0.00106397	ATG	CCA	CGG	GCC	TAC	TAG	TCC	CGG	CCG	CCC	TGA	AAA	CGC	GGG	AAG	GGA	ACA	TAA	-	ATG	CCA
E1	ATGCCACGGTGGGCCCCCGGCTTGTTTCCATTCAAACGCGGGAAGGGAACATAAACAACAAGCGACAGAACCCCACC	MPRWAPGLFPFKRGKGT*	ATATGTAGCGATATT	mix2-H2O-1_17	0.59375	0	0	0.09375	0.03125	0	0	0	0.0625	0	0.03125	0.09375	0.0625	0	0.03125	0	0	0	5.204898135	2.114489868	0.09375	3	5.204898135	2.114489868	1	0.00106397	ATG	CCA	CGG	TGG	GCC	CCC	GGC	TTG	TTT	CCA	TTC	AAA	CGC	GGG	AAG	GGA	ACA	TAA	CCA	CGG	TGG
E1	ATGCGCCCCGGGGCAGCTCGCCGCTCTGTAAGCAAACGCGGGAAGGGAACATAAACAACAAGCGACAGAACCCCACC	MRPGAARRSVSKRGKGT*	CCAGAGAGCTCACG	mix2-H2O-1_17	0.78125	0	0	0	0.03125	0.09375	0	0.03125	0	0	0	0	0	0.03125	0	0	0	0.03125	5.204898136	1.138571468	0.09375	5	5.204898136	1.138571468	1	0.00106397	ATG	CGC	CCC	GGG	GCA	GCT	CGC	CGC	TCT	GTA	AGC	AAA	CGC	GGG	AAG	GGA	ACA	TAA	GGG	GCA	GCT
E1	ATGCGTCAGCCTCCCCTGCGTCCCCGGGCTCGCAAACGCGGGAAGGGAACATAAACAACAAGCGACAGAACCCCACC	MRQPPLRPRARKRGKGT*	GCCCGCAGGATCATT	mix2-H2O-1_17	0.4375	0	0	0	0	0.09375	0.0625	0.03125	0	0.03125	0	0.09375	0.03125	0	0.0625	0	0	0.0625	5.204898135	2.439796001	0.09375	5	5.204898135	2.439796001	1	0.00106397	ATG	CGT	CAG	CCT	CCC	CTG	CGT	CCC	CGG	GCT	CGC	AAA	CGC	GGG	AAG	GGA	ACA	TAA	CCT	CCC	CTG
E1	ATGCGGACCTGGGGCTTACCTCTGGGACCGTCAAACGCGGAAGGAACATAAACAACAAGCGACAGAACCCCACC	MRTWGLPLGPSNAEGT*	TTCTGGATTCGTATA	mix2-H2O-1_17	0.71875	0.09375	0.03125	0.09375	0	0.0625	0	0	0	0	0	0	0	0	0	0	0		5.204898134	1.4638776	0.09375	1	5.204898134	1.4638776	1	0.00106397	ATG	CGG	ACC	TGG	GGC	TTA	CCT	CTG	GGA	CCG	TCA	AAC	GCG	GAA	GGA	ACA	TAA	ACA	-	ATG	CGG
E1	ATGTCGGCCTCCGCCGCTTGCCTATAGATCCAGAAACGCGGGAATGGAACATAACAACAAGCGACAGAACCCCACC	MSASAACL*	TAAACCAATCCTTAC	mix2-H2O-1_17	0.65625	0.03125	0.09375	0.0625	0.03125	0.09375	0	0.03125	0										5.204898135	1.789183734	0.09375	2	5.204898135	1.789183734	1	0.00106397	ATG	TCG	GCC	TCC	GCC	GCT	TGC	CTA	TAG	ATC	CAG	AAA	CGC	GGG	AAT	GGA	ACA	TAA	ATG	TCG	GCC
E1	ATGTCTGGTCGGCGCACAAATGCCAGGGTCCTCAAACGCGGGAAGGGAACATAAACAACAAGCGACAGAACCCCACC	MSGRRTNARVLKRGKGT*	CGGGGGGCTCGTTGG	mix2-H2O-1_17	0.59375	0.03125	0	0.09375	0.03125	0	0.03125	0	0	0	0	0.03125	0.03125	0.03125	0.03125	0	0.03125	0.03125	5.204898137	1.951836803	0.09375	3	5.204898137	1.951836803	1	0.00106397	ATG	TCT	GGT	CGG	CGC	ACA	AAT	GCC	AGG	GTC	CTC	AAA	CGC	GGG	AAG	GGA	ACA	TAA	TCT	GGT	CGG
E1	ATGTCCCGCCCGGTTTTTGCCCCGCGGGGACGCAAACGCGGGAAGGGAACATAAACAACAAGCGACAGAACCCCACC	MSRPVFAPRGRKRGKGT*	GTCCTAACGCGGGTA	mix2-H2O-1_17	0.78125	0	0	0	0	0.03125	0.03125	0	0	0	0.09375	0	0	0.0625	0	0	0	0	5.204898135	1.138571467	0.09375	10	5.204898135	1.138571467	1	0.00106397	ATG	TCC	CGC	CCG	GTT	TTT	GCC	CCG	CGG	GGA	CGC	AAA	CGC	GGG	AAG	GGA	ACA	TAA	CGG	GGA	CGC
E1	ATGTCCTGGGTGGTGTCAGCCCTGTGGCTCCTGAAACGCGGGAAGGGAACATAAACAACAAGCGACAGAACCCCACC	MSWVVSALWLLKRGKGT*	ACATGACATGATCCT	mix2-H2O-1_17	0.6171875	0.0078125	0.03125	0.0625	0.0078125	0.0234375	0.09375	0	0.0703125	0	0.015625	0.0390625	0.015625	0	0	0	0.0078125	0.0078125	20.81959254	7.97000027	0.09375	6	20.81959254	7.97000027	1	0.002451351	ATG	TCC	TGG	GTG	GTG	TCA	GCC	CTG	TGG	CTC	CTG	AAA	CGC	GGG	AAG	GGA	ACA	TAA	GTG	TCA	GCC
E1	ATGACGGGCGACGTTTCCCCCAGCTCTCCGGGTAAACGCGGGAAGGGAACATAAACAACAAGCGACAGAACCCCACC	MTGDVSPSSPGKRGKGT*	TCTAGGCCAATTCGT	mix2-H2O-1_17	0.71875	0.03125	0	0	0	0	0.0625	0.09375	0	0	0	0.03125	0	0.0625	0	0	0	0	5.204898134	1.4638776	0.09375	7	5.204898134	1.4638776	1	0.00106397	ATG	ACG	GGC	GAC	GTT	TCC	CCC	AGC	TCT	CCG	GGT	AAA	CGC	GGG	AAG	GGA	ACA	TAA	TCC	CCC	AGC
E1	ATGGTTGGGGACACCCAGGCGCCGGGGCCAGGTAAACGCGGGAAGGGAACATAAACAACAAGCGACAGAACCCCACC	MVGDTQAPGPGKRGKGT*	TTGGACTTTCGTTCC	mix2-H2O-1_17	0.40625	0.03125	0.03125	0.0625	0	0.0625	0.09375	0.09375	0	0.03125	0	0.0625	0.03125	0	0.03125	0.03125	0	0	5.204898136	2.927755202	0.09375	6	5.204898136	2.927755202	1	0.00106397	ATG	GTT	GGG	GAC	ACC	CAG	GCG	CCG	GGG	CCA	GGT	AAA	CGC	GGG	AAG	GGA	ACA	TAA	ACC	CAG	GCG
E2	ATGGCGCCTGATGTGGTAGCCTGGCTACCAGATAAACGCGGGAAGGGAACATAACCAGAAAGCAAAAGCAGGAAGCC	MAPDVVAWLPDKRGKGT*	ACAAGATGGCAAGAT	mix2-H2O-1_17	0.65625	0.03125	0	0	0.03125	0	0.03125	0	0.09375	0	0.03125	0	0	0	0.0625	0	0	0.0625	5.204898136	1.789183735	0.09375	8	5.204898136	1.789183735	1	0.00106397	ATG	GCG	CCT	GAT	GTG	GTA	GCC	TGG	CTA	CCA	GAT	AAA	CGC	GGG	AAG	GGA	ACA	TAA	GCC	TGG	CTA
E2	ATGGATCCGGGCCGCGCGTGTCCGAACGCCACCAAACGCGGGAAGGGAACATAACCAGAAAGCAAAAGCAGGAAGCC	MDPGRACPNATKRGKGT*	GCGCGCGTCGGGCCC	mix2-H2O-1_17	0.765625	0.046875	0	0.09375	0.03125	0.015625	0.015625	0	0	0	0	0	0	0.015625	0	0	0.015625	0	10.40979627	2.439796002	0.09375	3	10.40979627	2.439796002	1	0.001614981	ATG	GAT	CCG	GGC	CGC	GCG	TGT	CCG	AAC	GCC	ACC	AAA	CGC	GGG	AAG	GGA	ACA	TAA	GAT	CCG	GGC
E2	ATGTTTATGTCCTGCCGCTAGGCTGACGCTATAAACGCGGGAAGGGAACATAACCAGAAAGCAAAAGCAGGAAGCC	MFMSCR*	CGAGCGGCGGGGTGG	mix2-H2O-1_17	0.53125	0.09375	0.03125	0.09375	0.09375	0.03125	0.09375												5.204898135	2.439796001	0.09375	1	5.204898135	2.439796001	1	0.00106397	ATG	TTT	ATG	TCC	TGC	CGC	TAG	GCT	GAC	GCT	ATA	AAC	GCG	GGA	AGG	GAA	CAT	AAC	-	ATG	TTT
E2	ATGGGTGGGCCCCAAGCGCACGTCACGGTGTAGAAACGCGGGAAGGGAACATAACCAGAAAGCAAAAGCAGGAAGCC	MGGPQAHVTV*	CCGCTCCCCCAGCC	mix2-H2O-1_17	0.515625	0.046875	0.015625	0.03125	0.09375	0.078125	0.03125	0.046875	0.078125	0	0								10.409796269	5.042245068	0.09375	4	10.409796269	5.042245068	1	0.001614981	ATG	GGT	GGG	CCC	CAA	GCG	CAC	GTC	ACG	GTG	TAG	AAA	CGC	GGG	AAG	GGA	ACA	TAA	GGG	CCC	CAA
E2	ATGGGCCTCATTCCCTGAGGATTGCACAGGTATAAACGCGGGAAGGGAACATAACCAGAAAGCAAAAGCAGGAAGCC	MGLIP*	ACTCGCAGGGGCGGG	mix2-H2O-1_17	0.5625	0.09375	0.09375	0	0.0625	0.09375													5.204898134	2.277142933	0.09375	1	5.204898134	2.277142933	1	0.00106397	ATG	GGC	CTC	ATT	CCC	TGA	GGA	TTG	CAC	AGG	TAT	AAA	CGC	GGG	AAG	GGA	ACA	TAA	-	ATG	GGC
E2	ATGGGGCCGCTTTTACAATCGAACGCACCTTCTAAACGCGGGAAGGGAACATAACCAGAAAGCAAAAGCAGGAAGCC	MGPLLQSNAPSKRGKGT*	TGGGTCGGGGTCGGG	mix2-H2O-1_17	0.46875	0	0	0.09375	0.03125	0	0.0625	0.03125	0.03125	0	0.09375	0.03125	0	0	0.0625	0	0.03125	0.0625	5.204898135	2.765102134	0.09375	3	5.204898135	2.765102134	1	0.00106397	ATG	GGG	CCG	CTT	TTA	CAA	TCG	AAC	GCA	CCT	TCT	AAA	CGC	GGG	AAG	GGA	ACA	TAA	GGG	CCG	CTT
E2	ATGGGGCCCTCTGCTGCGCGGCGCCCACGCTAGAAACGCGGGAAGGGAACATAACCAGAAAGCAAAAGCAGGAAGCC	MGPSAARRPR*	AGTGGACCCGGGAGG	mix2-H2O-1_17	0.71875	0.020833333	0.010416667	0.09375	0	0	0.010416667	0.041666667	0.020833333	0.041666667	0.010416667								15.614694404	4.391632801	0.09375	3	15.614694404	4.391632801	1	0.002061507	ATG	GGG	CCC	TCT	GCT	GCG	CGG	CGC	CCA	CGC	TAG	AAA	CGC	GGG	AAG	GGA	ACA	TAA	GGG	CCC	TCT
E2	ATGCACGGCCGGCCCGCTGTCTGCCAGGCGGGGAAACGCGGGAAGGGAACATAACCAGAAAGCAAAAGCAGGAAGCC	MHGRPAVCQAGKRGKGT*	GAAAAATACTCGACC	mix2-H2O-1_17	0.6875	0	0.0625	0	0.0625	0	0	0	0.09375	0	0.09375	0	0	0	0	0	0	0	5.204898135	1.626530667	0.09375	8	5.204898135	1.626530667	1	0.00106397	ATG	CAC	GGC	CGG	CCC	GCT	GTC	TGC	CAG	GCG	GGG	AAA	CGC	GGG	AAG	GGA	ACA	TAA	GTC	TGC	CAG
E2	ATGCCTGCCCCTCGCCCTGATAGTTCCCCTTCGAAACGCGGGAAGGGAACATAACCAGAAAGCAAAAGCAGGAAGCC	MPAPRPDSSPSKRGKGT*	GTTCTGCTTATTGCT	mix2-H2O-1_17	0.71875	0	0.0625	0	0	0	0.0625	0	0.03125	0	0.09375	0.03125	0	0	0	0	0	0	5.204898135	1.4638776	0.09375	10	5.204898135	1.4638776	1	0.00106397	ATG	CCT	GCC	CCT	CGC	CCT	GAT	AGT	TCC	CCT	TCG	AAA	CGC	GGG	AAG	GGA	ACA	TAA	TCC	CCT	TCG
E2	ATGCCAGCTACCGGCGACCCGGGGGCCGTTGGCAAACGCGGGAAGGGAACATAACCAGAAAGCAAAAGCAGGAAGCC	MPATGDPGAVGKRGKGT*	AGGCGACGCCGGGGG	mix2-H2O-1_17	0.6875	0	0.0625	0	0	0.0625	0	0.0625	0.09375	0	0	0.03125	0	0	0	0	0	0	5.204898133	1.626530666	0.09375	8	5.204898133	1.626530666	1	0.00106397	ATG	CCA	GCT	ACC	GGC	GAC	CCG	GGG	GCC	GTT	GGC	AAA	CGC	GGG	AAG	GGA	ACA	TAA	CCG	GGG	GCC
E2	ATGCCCCGTGCGATACGGGATAGTACGACTGTCAAACGCGGGAAGGGAACATAACCAGAAAGCAAAAGCAGGAAGCC	MPRAIRDSTTVKRGKGT*	GACCTAGGGTGGCAC	mix2-H2O-1_17	0.71875	0	0	0	0.0625	0	0.0625	0	0.03125	0.09375	0.03125	0	0	0	0	0	0	0	5.204898134	1.4638776	0.09375	9	5.204898134	1.4638776	1	0.00106397	ATG	CCC	CGT	GCG	ATA	CGG	GAT	AGT	ACG	ACT	GTC	AAA	CGC	GGG	AAG	GGA	ACA	TAA	AGT	ACG	ACT
E2	ATGCCCTCACGTATAGCAGCGTCACTCTCGGTTAAACGCGGGAAGGGAACATAACCAGAAAGCAAAAGCAGGAAGCC	MPSRIAASLSVKRGKGT*	CGCAACTCTCGTAAC	mix2-H2O-1_17	0.25	0.0625	0.03125	0.0625	0.03125	0.03125	0.03125	0.03125	0	0.0625	0.03125	0.09375	0.03125	0.03125	0	0	0.0625	0	5.204898135	3.090408268	0.09375	11	5.204898135	3.090408268	1	0.00106397	ATG	CCC	TCA	CGT	ATA	GCA	GCG	TCA	CTC	TCG	GTT	AAA	CGC	GGG	AAG	GGA	ACA	TAA	TCG	GTT	AAA
E2	ATGCGCGCCTCGCGACCCTAGCCTGGCGCCCCAACGCGGGAAGGGAACATAACCAGAAAGCAAAAGCAGGAAGCC	MRASRP*	CCAGATGCATCTCCG	mix2-H2O-1_17	0.71875	0.09375	0.03125	0.09375	0	0.0625	0												5.204898134	1.4638776	0.09375	1	5.204898134	1.4638776	1	0.00106397	ATG	CGC	GCC	TCG	CGA	CCC	TAG	CCT	GGC	GCC	CCA	ACG	CGG	GAA	GGG	AAC	ATA	ACC	-	ATG	CGC
E2	ATGCGCCCGGGCTGTTTACCCATCGTTCGTGCGAAACGCGGGAAGGGAACATAACCAGAAAGCAAAAGCAGGAAGCC	MRPGCLPIVRAKRGKGT*	CGCTTTGAACGTCGA	mix2-H2O-1_17	0.4375	0.03125	0	0.0625	0.0625	0	0	0.0625	0.0625	0	0.0625	0.0625	0	0	0.03125	0	0.09375	0.03125	5.204898134	2.927755201	0.09375	16	5.204898134	2.927755201	1	0.00106397	ATG	CGC	CCG	GGC	TGT	TTA	CCC	ATC	GTT	CGT	GCG	AAA	CGC	GGG	AAG	GGA	ACA	TAA	AAG	GGA	ACA
E2	ATGCGCCCGCGCCTCGCTGGCCCCTGGGGGCTCGAACGCGGGAAGGGAACATAACCAGAAAGCAAAAGCAGGAAGCC	MRPRLAGPWGLERGKGT*	GCGCGCCGCGACGCG	mix2-H2O-1_17	0.625	0	0.09375	0.03125	0	0	0.09375	0.09375	0	0	0	0.0625	0	0	0	0	0	0	5.204898134	1.9518368	0.09375	2	5.204898134	1.9518368	1	0.00106397	ATG	CGC	CCG	CGC	CTC	GCT	GGC	CCC	TGG	GGG	CTC	GAA	CGC	GGG	AAG	GGA	ACA	TAA	ATG	CGC	CCG
E2	ATGCGGTCCGTCTGAGGGCAGTCCCGCTTCGCCAACGCGGGAAGGGAACATAACCAGAAAGCAAAAGCAGGAAGCC	MRSV*	CCATCTCGGTCACGA	mix2-H2O-1_17	0.7265625	0.0234375	0.0625	0.03125	0.09375														20.819592538	5.692857335	0.09375	4	20.819592538	5.692857335	1	0.002451351	ATG	CGG	TCC	GTC	TGA	GGG	CAG	TCC	CGC	TTC	GCC	AAC	GCG	GGA	AGG	GAA	CAT	AAC	TCC	GTC	TGA
E2	ATGTCCGGGCTTTTCCTGGCTACGGCCCCCCGGAAACGCGGGAAGGGAACATAACCAGAAAGCAAAAGCAGGAAGCC	MSGLFLATAPRKRGKGT*	CGGCGGCACCCCGGC	mix2-H2O-1_17	0.625	0	0	0.0625	0.03125	0.09375	0	0.09375	0	0	0.03125	0.0625	0	0	0	0	0	0	5.204898134	1.9518368	0.09375	5	5.204898134	1.9518368	1	0.00106397	ATG	TCC	GGG	CTT	TTC	CTG	GCT	ACG	GCC	CCC	CGG	AAA	CGC	GGG	AAG	GGA	ACA	TAA	CTT	TTC	CTG
E2	ATGAGTAGCGCGGTCCCCGCACAGTGCGCGGGCAAACGCGGGAAGGGAACATAACCAGAAAGCAAAAGCAGGAAGCC	MSSAVPAQCAGKRGKGT*	CGAGGGCACCAGCT	mix2-H2O-1_17	0.625	0.0625	0.0625	0.0625	0	0.09375	0	0	0.03125	0	0	0.03125	0	0	0	0	0	0.03125	5.204898136	1.951836802	0.09375	5	5.204898136	1.951836802	1	0.00106397	ATG	AGT	AGC	GCG	GTC	CCC	GCA	CAG	TGC	GCG	GGC	AAA	CGC	GGG	AAG	GGA	ACA	TAA	GCG	GTC	CCC
E2	ATGTCCACCGCGCCCCCCCGCGCTGGGGCAGGTAAACGCGGGAAGGGAACATAACCAGAAAGCAAAAGCAGGAAGCC	MSTAPPRAGAGKRGKGT*	CCGCCGGGCGACCGG	mix2-H2O-1_17	0.65625	0.0625	0.0625	0	0.0625	0.09375	0.03125	0	0	0	0	0	0	0.03125	0	0	0	0	5.204898134	1.789183733	0.09375	5	5.204898134	1.789183733	1	0.00106397	ATG	TCC	ACC	GCG	CCC	CCC	CGC	GCT	GGG	GCA	GGT	AAA	CGC	GGG	AAG	GGA	ACA	TAA	GCG	CCC	CCC
E2	ATGACTACGCTCCGGCGGGGGGCTAGGGGTTCCAAACGCGGGAAGGGAACATAACCAGAAAGCAAAAGCAGGAAGCC	MTTLRRGARGSKRGKGT*	TGCGGGGGGCAGTGG	mix2-H2O-1_17	0.75	0	0	0	0	0	0	0.0625	0	0	0	0	0.0625	0	0	0	0.03125	0.09375	5.204898133	1.301224533	0.09375	17	5.204898133	1.301224533	1	0.00106397	ATG	ACT	ACG	CTC	CGG	CGG	GGG	GCT	AGG	GGT	TCC	AAA	CGC	GGG	AAG	GGA	ACA	TAA	GGA	ACA	TAA
E2	ATGGTGCAGTAGCCACCTGGCCCCTACCGTGCCAAACGCGGGAAGGGAACATACCAGAAAGCAAAAGCAGGAAGCC	MVQ*	GGGGGGCCGGGCAGG	mix2-H2O-1_17	0.78125	0.09375	0	0.03125															5.204898135	1.138571467	0.09375	1	5.204898135	1.138571467	1	0.00106397	ATG	GTG	CAG	TAG	CCA	CCT	GGC	CCC	TAC	CGT	GCC	AAA	CGC	GGG	AAG	GGA	ACA	TAC	-	ATG	GTG
E2	ATGGTGCGGGCGCCCGGAACAATGGCCACGGAGAAACGCGGGAAGGGAACATAACCAGAAAGCAAAAGCAGGAAGCC	MVRAPGTMATEKRGKGT*	AAAGTGGGCGGGCT	mix2-H2O-1_17	0.71875	0.0625	0.09375	0	0	0	0.03125	0	0	0	0.03125	0.03125	0	0	0.03125	0	0	0	5.204898135	1.463877601	0.09375	2	5.204898135	1.463877601	1	0.00106397	ATG	GTG	CGG	GCG	CCC	GGA	ACA	ATG	GCC	ACG	GAG	AAA	CGC	GGG	AAG	GGA	ACA	TAA	ATG	GTG	CGG
E2	ATGGTATCGCGGCCCGCCGCGTCCCTGGGGCCCAAACGCGGGAAGGGAACATAACCAGAAAGCAAAAGCAGGAAGCC	MVSRPAASLGPKRGKGT*	TGGGGCCCGCGATCG	mix2-H2O-1_17	0.640625	0	0	0.015625	0	0	0.078125	0.09375	0.046875	0.03125	0	0	0.03125	0	0	0.015625	0.015625	0.015625	10.409796269	3.578367467	0.09375	7	10.409796269	3.578367467	1	0.001614981	ATG	GTA	TCG	CGG	CCC	GCC	GCG	TCC	CTG	GGG	CCC	AAA	CGC	GGG	AAG	GGA	ACA	TAA	GCC	GCG	TCC
O1	ATGGGGGTAATAGCGCGGCATGCGCGGCCTCTGAATCGCGGGAAGGGAACATAAACAACAAGCGACAGAACCCCACC	MGVIARHARPLNRGKGT*	TTATTTCTGTCTGAT	mix2-H2O-1_17	0.6875	0.0625	0.03125	0.0625	0	0.09375	0.0625	0	0	0	0	0	0	0	0	0	0	0	5.204898134	1.626530667	0.09375	5	5.204898134	1.626530667	1	0.00106397	ATG	GGG	GTA	ATA	GCG	CGG	CAT	GCG	CGG	CCT	CTG	AAT	CGC	GGG	AAG	GGA	ACA	TAA	ATA	GCG	CGG
O1	ATGCACCCGCGGCGCTGCACCGAGGCCCCCTGCAAACGCGGGAAGGGAACATAAACAACAAGCGACAGAACCCCACC	MHPRRCTEAPCKRGKGT*	GCGGGTGACCCGCGG	mix2-H2O-1_17	0.78125	0	0	0	0	0.09375	0.09375	0.03125	0	0	0	0	0	0	0	0	0	0	5.204898136	1.138571468	0.09375	5	5.204898136	1.138571468	1	0.00106397	ATG	CAC	CCG	CGG	CGC	TGC	ACC	GAG	GCC	CCC	TGC	AAA	CGC	GGG	AAG	GGA	ACA	TAA	CGG	CGC	TGC
O1	ATGCGGTCTGGCTCTCCAGTATCATAGCCCCTGAAACGCGGGAAGGGAACATAAACAACAAGCGACAGAACCCCACC	MRSGSPVS*	TTGAATAATCTTTTA	mix2-H2O-1_17	0.734375	0.0078125	0.0390625	0.0078125	0.03125	0.0078125	0.09375	0.015625	0.0390625										20.819592538	5.530204268	0.09375	6	20.819592538	5.530204268	1	0.002451351	ATG	CGG	TCT	GGC	TCT	CCA	GTA	TCA	TAG	CCC	CTG	AAA	CGC	GGG	AAG	GGA	ACA	TAA	TCT	CCA	GTA
O1	ATGAGTCTGCCCGACAATGTTCGGAACCGCATTAAACGCGGGAAGGGAACATAAACAACAAGCGACAGAACCCCACC	MSLPDNVRNRIKRGKGT*	GGCGGGGGGCTCCGG	mix2-H2O-1_17	0.395833333	0.052083333	0.03125	0	0.020833333	0.052083333	0.09375	0.010416667	0.03125	0.010416667	0.083333333	0.041666667	0.03125	0.020833333	0.041666667	0	0.020833333	0.041666667	15.614694403	9.108571734	0.09375	6	15.614694403	9.108571734	1	0.002061507	ATG	AGT	CTG	CCC	GAC	AAT	GTT	CGG	AAC	CGC	ATT	AAA	CGC	GGG	AAG	GGA	ACA	TAA	GAC	AAT	GTT
O2	ATGCGGGCTTCTGGCATCTTTCACATTCGCATCAAACGCGGGAAGGGAACATAACCAGAAAGCAAAAGCAGGAAGCC	MRASGIFHIRIKRGKGT*	GGGCGGCACGCGGAC	mix2-H2O-1_17	0.432065217	0.013586957	0.09375	0.017663043	0.070652174	0.002717391	0.04076087	0.07201087	0.04076087	0.025815217	0.074728261	0.066576087	0.03125	0.008152174	0.002717391	0.002717391	0	0	119.712657094	67.501022682	0.09375	2	119.712657094	67.501022682	1	0.007027019	ATG	CGG	GCT	TCT	GGC	ATC	TTT	CAC	ATT	CGC	ATC	AAA	CGC	GGG	AAG	GGA	ACA	TAA	ATG	CGG	GCT
O2	ATGACTGCTTGGTATCAATCTCTTCGGCTACTGAAACGCGGGAAGGGAACATAACCAGAAAGCAAAAGCAGGAAGCC	MTAWYQSLRLLKRGKGT*	CCGCGGACGGGACA	mix2-H2O-1_17	0.328125	0.02734375	0.01953125	0.07421875	0.01171875	0.05859375	0.0390625	0.09375	0.0703125	0.0625	0.03125	0.0625	0.01171875	0.01171875	0.0078125	0.01953125	0.00390625	0.05078125	41.639185077	27.325715206	0.09375	7	41.639185077	27.325715206	1	0.003720862	ATG	ACT	GCT	TGG	TAT	CAA	TCT	CTT	CGG	CTA	CTG	AAA	CGC	GGG	AAG	GGA	ACA	TAA	CAA	TCT	CTT
O2	ATGTATTTCACTTTTGGTCTGTACCTCCTTTATAAACGCGGGAAGGGAACATAACCAGAAAGCAAAAGCAGGAAGCC	MYFTFGLYLLYKRGKGT*	CGAGTGCGCAGAGGG	mix2-H2O-1_17	0.8125	0	0	0	0	0.09375	0	0	0	0	0	0.046875	0	0	0.015625	0	0	0.03125	10.40979627	1.9518368	0.09375	5	10.40979627	1.9518368	1	0.001614981	ATG	TAT	TTC	ACT	TTT	GGT	CTG	TAC	CTC	CTT	TAT	AAA	CGC	GGG	AAG	GGA	ACA	TAA	ACT	TTT	GGT
O1	ATGGAAGAGGGACCTACGTCGGCGTAGCGTAATAAACGCGGGAAGGGAACATAAACAACAAGCGACAGAACCCCACC	MEEGPTSA*	GGAAAAGTGGTATTG	mix2-H2O-1_17	0.537284895	0.051625239	0.066921606	0.055449331	0.093690249	0.021032505	0.047801147	0.03250478	0.030592734										85.067553888	38.54877681	0.093690249	4	85.067553888	38.54877681	1	0.00571693	ATG	GAA	GAG	GGA	CCT	ACG	TCG	GCG	TAG	CGT	AAT	AAA	CGC	GGG	AAG	GGA	ACA	TAA	GAG	GGA	CCT
O2	ATGGCCGATACGCTCTTACTGTGCGGTTCGCCCAAACGCGGGAAGGGAACATAACCAGAAAGCAAAAGCAGGAAGCC	MADTLLLCGSPKRGKGT*	TCTTGTGCCCGATGC	mix2-H2O-1_17	0.368635438	0.089613035	0.024439919	0.028513238	0.030549898	0.054989817	0.018329939	0.093686354	0.026476578	0.040733198	0.071283096	0.057026477	0.036659878	0.010183299	0.012219959	0.00610998	0.00610998	0.016293279	79.86265575	49.77183841	0.093686354	7	79.86265575	49.77183841	1	0.005503466	ATG	GCC	GAT	ACG	CTC	TTA	CTG	TGC	GGT	TCG	CCC	AAA	CGC	GGG	AAG	GGA	ACA	TAA	TTA	CTG	TGC
O1	ATGTCGTACCCATCCGGTTTAGCCCGGGGCCATAAACGCGGGAAGGGAACATAAACAACAAGCGACAGAACCCCACC	MSYPSGLARGHKRGKGT*	CCAGGCCCACGATCT	mix2-H2O-1_17	0.637974684	0.032911392	0.093670886	0	0.030379747	0.012658228	0.050632911	0.058227848	0.030379747	0.005063291	0.005063291	0.005063291	0.007594937	0.012658228	0	0.002531646	0	0.005063291	64.24796135	22.608776275	0.093670886	2	64.24796135	22.608776275	1	0.004827022	ATG	TCG	TAC	CCA	TCC	GGT	TTA	GCC	CGG	GGC	CAT	AAA	CGC	GGG	AAG	GGA	ACA	TAA	ATG	TCG	TAC
A2	ATGAAGATCGAGGACGACCACACCCAGAATCCCAAACGCGGGAAGGGAACATAACCAGAAAGCAAAAGCAGGAAGCC	MKIEDDHTQNPKRGKGT*	TCCGCGCGCGGACGG	mix2-H2O-1_17	0.354679803	0.093596059	0.088669951	0.054187192	0.054187192	0.083743842	0.034482759	0.088669951	0.024630542	0.034482759	0	0.044334975	0.004926108	0.004926108	0	0.004926108	0.004926108	0.019704433	33.018572542	21.144898673	0.093596059	1	33.018572542	21.144898673	1	0.003230547	ATG	AAG	ATC	GAG	GAC	GAC	CAC	ACC	CAG	AAT	CCC	AAA	CGC	GGG	AAG	GGA	ACA	TAA	-	ATG	AAG
A2	ATGTGGATGGACGTAGAGAGCGGATGACGGCAGAACGCGGGAGGGAACATAACCAGAAAGCAAAAGCAGGAAGCC	MWMDVESG*	GCGAACGCGCGGGA	mix2-H2O-1_17	0.532019704	0.019704434	0.059113301	0.02955665	0.039408867	0.039408867	0.068965517	0.068965517	0.093596059										33.018572545	15.289388274	0.093596059	8	33.018572545	15.289388274	1	0.003230547	ATG	TGG	ATG	GAC	GTA	GAG	AGC	GGA	TGA	CGG	CAG	AAC	GCG	GGA	GGG	AAC	ATA	ACC	AGC	GGA	TGA
O1	ATGTCGAGGGCCCACGACCTCCGTTGTTGGCCCAAACGCGGGAAGGGAACATAAACAACAAGCGACAGAACCCCACC	MSRAHDLRCWPKRGKGT*	AACCGGGGGGAGCGC	mix2-H2O-1_17	0.845528455	0	0.008130081	0.012195122	0.012195122	0.006097561	0.00203252	0.093495935	0.006097561	0	0	0	0.010162602	0	0	0	0.00203252	0	80.025308817	12.198980003	0.093495935	7	80.025308817	12.198980003	1	0.005499011	ATG	TCG	AGG	GCC	CAC	GAC	CTC	CGT	TGT	TGG	CCC	AAA	CGC	GGG	AAG	GGA	ACA	TAA	GAC	CTC	CGT
E1	ATGCCGGCTAACTCCGCGCTCGGGTCCGCCCTAAAACGCGGGAAGGGAACATAAACAACAAGCGACAGAACCCCACC	MPANSALGSALKRGKGT*	TTTTTCGAATTTATG	mix2-H2O-1_17	0.359773371	0.019830028	0.033994334	0.039660057	0.087818697	0.033994334	0.093484419	0.053824363	0.031161473	0.02266289	0.04815864	0.028328612	0.019830028	0.008498584	0	0.005665722	0.005665722	0.090651558	57.41653255	35.783674678	0.093484419	6	57.41653255	35.783674678	1	0.004502149	ATG	CCG	GCT	AAC	TCC	GCG	CTC	GGG	TCC	GCC	CTA	AAA	CGC	GGG	AAG	GGA	ACA	TAA	TCC	GCG	CTC
O1	ATGAGTAAACTGGACGGCCCGAGGTCAGGACGCAAACGCGGGAAGGGAACATAAACAACAAGCGACAGAACCCCACC	MSKLDGPRSGRKRGKGT*	GTCCTTAGTACTTAG	mix2-H2O-1_17	0.306878307	0.072310406	0.05643739	0.063492063	0.059964727	0.026455026	0.049382716	0.093474427	0.052910053	0.029982363	0.019400353	0.063492063	0.021164021	0.02292769	0.017636684	0.012345679	0	0.02292769	92.224288821	63.10938988	0.093474427	7	92.224288821	63.10938988	1	0.005988009	ATG	AGT	AAA	CTG	GAC	GGC	CCG	AGG	TCA	GGA	CGC	AAA	CGC	GGG	AAG	GGA	ACA	TAA	GGC	CCG	AGG
E2	ATGCGGGTTGGCCGGGCCCGCGTCCTGACTGGCAAACGCGGGAAGGGAACATAACCAGAAAGCAAAAGCAGGAAGCC	MRVGRARVLTGKRGKGT*	TCTTGGACAATTCCG	mix2-H2O-1_17	0.803738318	0	0	0.093457944	0	0	0	0.028037383	0	0.009345794	0.028037383	0.018691589	0	0	0	0	0	0.018691589	17.403878139	3.415714402	0.093457944	3	17.403878139	3.415714402	1	0.002193787	ATG	CGG	GTT	GGC	CGG	GCC	CGC	GTC	CTG	ACT	GGC	AAA	CGC	GGG	AAG	GGA	ACA	TAA	CGG	GTT	GGC
O2	ATGTGTTGTCAGCAGCCGGGGCCCGGTTTACGCAAACGCGGGAAGGGAACATAACCAGAAAGCAAAAGCAGGAAGCC	MCCQQPGPGLRKRGKGT*	GGGCTACGGGGAGGG	mix2-H2O-1_17	0.345794393	0.046728972	0.018691589	0	0.037383178	0.065420561	0	0.074766355	0.037383178	0.028037383	0.046728972	0.037383178	0.093457944	0.046728972	0.028037383	0	0.028037383	0.065420561	17.403878136	11.385714668	0.093457944	12	17.403878136	11.385714668	1	0.002193787	ATG	TGT	TGT	CAG	CAG	CCG	GGG	CCC	GGT	TTA	CGC	AAA	CGC	GGG	AAG	GGA	ACA	TAA	CGC	AAA	CGC
O2	ATGAATAGACCACACCAGAGCGGTAGAGTGCCCAAACGCGGGAAGGGAACATAACCAGAAAGCAAAAGCAGGAAGCC	MNRPHQSGRVPKRGKGT*	GGCGTGCGTGTGTTC	mix2-H2O-1_17	0.46728972	0.056074766	0.046728972	0	0.046728972	0.009345794	0.028037383	0.065420561	0.037383178	0	0.018691589	0.093457944	0.018691589	0.009345794	0.018691589	0.009345794	0.009345794	0.046728972	17.403878139	8.945918671	0.093457944	11	17.403878139	8.945918671	1	0.002193787	ATG	AAT	AGA	CCA	CAC	CAG	AGC	GGT	AGA	GTG	CCC	AAA	CGC	GGG	AAG	GGA	ACA	TAA	GTG	CCC	AAA
O1	ATGTCACCGGGCCGATCGCCTCCCCCGTGGTGTAAACGCGGGAAGGGAACATAAACAACAAGCGACAGAACCCCACC	MSPGRSPPPWCKRGKGT*	CGATTCGTTTCTTTG	mix2-H2O-1_17	0.752351097	0.004388715	0.001880878	0.019435737	0.022570533	0.031347962	0.018808777	0.093416928	0.00815047	0.007523511	0.009404389	0.011285266	0.006269592	0.002507837	0	0.001880878	0.000626959	0.005642633	259.431641391	63.597349081	0.093416928	7	259.431641391	63.597349081	1	0.011154422	ATG	TCA	CCG	GGC	CGA	TCG	CCT	CCC	CCG	TGG	TGT	AAA	CGC	GGG	AAG	GGA	ACA	TAA	TCG	CCT	CCC
E1	ATGCCCCCCTAATGCCTCTCAGTATCGTCGAAACGTGGAAGGGAACATAAACAACAAGCGACAGAACCCCACC	MPP*	TAACTCGCTCACTTT	mix2-H2O-1_17	0.736263736	0.005494506	0.093406593	0.027472527															29.602858142	7.807347203	0.093406593	2	29.602858142	7.807347203	1	0.003018864	ATG	CCC	CCC	TAA	TGC	CTC	TCA	GTA	TCG	TCG	AAA	CGT	GGA	AGG	GAA	CAT	AAA	CAA	ATG	CCC	CCC
O2	ATGGATGGGTCTACCGGCCACGGCACCTACGTGAAACGCGGGAAGGGAACATAACCAGAAAGCAAAAGCAGGAAGCC	MDGSTGHGTYVKRGKGT*	CTCATTCGAACACAT	mix2-H2O-1_17	0.591286307	0.020746888	0.012448133	0.01659751	0.012448133	0.020746888	0.039419087	0.024896266	0.022821577	0.020746888	0.022821577	0.014522822	0.024896266	0.020746888	0.006224066	0.010373444	0	0.093360996	78.398778152	30.09081734	0.093360996	17	78.398778152	30.09081734	1	0.005423606	ATG	GAT	GGG	TCT	ACC	GGC	CAC	GGC	ACC	TAC	GTG	AAA	CGC	GGG	AAG	GGA	ACA	TAA	GGA	ACA	TAA
A1	ATGTGTGCAGACCCGGGGGCGACCGTCCTGGCGAAACGCGGGAAGGGAACATAAACAACAAGCGACAGAACCCCACC	MCADPGATVLAKRGKGT*	GTCGCAGGGCGTGCG	mix2-H2O-1_17	0.84	0	0	0	0	0.026666667	0	0.093333333	0	0	0.013333333	0.013333333	0.013333333	0	0	0	0	0	12.198980003	1.951836801	0.093333333	7	12.198980003	1.951836801	1	0.001768901	ATG	TGT	GCA	GAC	CCG	GGG	GCG	ACC	GTC	CTG	GCG	AAA	CGC	GGG	AAG	GGA	ACA	TAA	GGG	GCG	ACC
A1	ATGGGGTGTCGCAGCAGACGCAGGTACGCCGGCAAACGCGGGAAGGGAACATAAACAACAAGCGACAGAACCCCACC	MGCRSRRRYAGKRGKGT*	CGGCGACGCGCGGGG	mix2-H2O-1_17	0.746666667	0.013333333	0	0.013333333	0.026666667	0.08	0.093333333	0.013333333	0	0	0	0	0	0	0	0	0.013333333	0	12.198980003	3.090408268	0.093333333	6	12.198980003	3.090408268	1	0.001768901	ATG	GGG	TGT	CGC	AGC	AGA	CGC	AGG	TAC	GCC	GGC	AAA	CGC	GGG	AAG	GGA	ACA	TAA	AGC	AGA	CGC
A1	ATGTTAGCACACACCCCCACACCCCCGTTCGCGAAACGCGGGAAGGGAACATAAACAACAAGCGACAGAACCCCACC	MLAHTPTPPFAKRGKGT*	TACCCCACTCAACAT	mix2-H2O-1_17	0.32	0	0.026666667	0	0	0.026666667	0	0.08	0.04	0.04	0.093333333	0.08	0.08	0.066666667	0	0.026666667	0	0.04	12.198980004	7.319388003	0.093333333	10	12.198980004	7.319388003	1	0.001768901	ATG	TTA	GCA	CAC	ACC	CCC	ACA	CCC	CCG	TTC	GCG	AAA	CGC	GGG	AAG	GGA	ACA	TAA	CCG	TTC	GCG
A1	ATGTCTACTGGCGAGTAATCGACACCCGACTGAAAACGCGGGAAGGGAACATAAACAACAAGCGACAGAACCCCACC	MSTGE*	CGACGCGACCGGAGG	mix2-H2O-1_17	0.613333333	0.066666667	0.08	0.066666667	0.026666667	0.093333333													12.198980001	4.716938933	0.093333333	5	12.198980001	4.716938933	1	0.001768901	ATG	TCT	ACT	GGC	GAG	TAA	TCG	ACA	CCC	GAC	TGA	AAA	CGC	GGG	AAG	GGA	ACA	TAA	GGC	GAG	TAA
A2	ATGATTAAAGTTGGGTGAGACCCGGGGTCTGGGAAACGCGGGAAGGGAACATAACCAGAAAGCAAAAGCAGGAAGCC	MIKVG*	GGGGCAGGGGAGAGT	mix2-H2O-1_17	0.686666667	0.046666667	0.033333333	0.006666667	0.006666667	0.093333333													24.397960008	7.644694137	0.093333333	5	24.397960008	7.644694137	1	0.002684984	ATG	ATT	AAA	GTT	GGG	TGA	GAC	CCG	GGG	TCT	GGG	AAA	CGC	GGG	AAG	GGA	ACA	TAA	GTT	GGG	TGA
A2	ATGCCACGGAGCTGTTCCAGCACCCGGGACCCAAAACGCGGGAAGGGAACATAACCAGAAAGCAAAAGCAGGAAGCC	MPRSCSSTRDPKRGKGT*	CGCCCCGATGGAGAC	mix2-H2O-1_17	0.813333333	0	0.013333333	0	0	0	0.013333333	0.093333333	0	0.013333333	0.026666667	0	0	0	0	0	0	0.026666667	12.198980004	2.277142935	0.093333333	7	12.198980004	2.277142935	1	0.001768901	ATG	CCA	CGG	AGC	TGT	TCC	AGC	ACC	CGG	GAC	CCA	AAA	CGC	GGG	AAG	GGA	ACA	TAA	TCC	AGC	ACC
E1	ATGGGCCCCCGCACGCCCGGGCGACGCACCTTTAAACGCGGGAAGGGAACATAAACAACAAGCGACAGAACCCCACC	MGPRTPGRRTFKRGKGT*	GTCCTCGGATTTCCA	mix2-H2O-1_17	0.746666667	0.013333333	0.013333333	0.093333333	0.066666667	0	0.04	0	0	0	0	0.013333333	0	0	0	0	0	0.013333333	12.198980005	3.090408269	0.093333333	3	12.198980005	3.090408269	1	0.001768901	ATG	GGC	CCC	CGC	ACG	CCC	GGG	CGA	CGC	ACC	TTT	AAA	CGC	GGG	AAG	GGA	ACA	TAA	GGC	CCC	CGC
E1	ATGATCCGCCTGCCTCGCGCGTCGCCACCGGCCAAACGCGGGAAGGGAACATAAACAACAAGCGACAGAACCCCACC	MIRLPRASPPAKRGKGT*	TAGTACCATGCCATC	mix2-H2O-1_17	0.653333333	0	0.026666667	0	0.066666667	0.093333333	0.08	0.026666667	0.026666667	0.013333333	0	0	0	0.013333333	0	0	0	0	12.198980003	4.228979735	0.093333333	5	12.198980003	4.228979735	1	0.001768901	ATG	ATC	CGC	CTG	CCT	CGC	GCG	TCG	CCA	CCG	GCC	AAA	CGC	GGG	AAG	GGA	ACA	TAA	CTG	CCT	CGC
E1	ATGCTTCGGGCAGCGCCTCCCTGGCGCCTCGTCAAACGCGGGAAGGGAACATAAACAACAAGCGACAGAACCCCACC	MLRAAPPWRLVKRGKGT*	CCTGGAGATATGCCG	mix2-H2O-1_17	0.64	0	0.026666667	0	0.04	0.013333333	0.093333333	0.066666667	0.053333333	0	0	0	0	0.026666667	0	0	0	0.026666667	12.198980002	4.228979733	0.093333333	6	12.198980002	4.228979733	1	0.001768901	ATG	CTT	CGG	GCA	GCG	CCT	CCC	TGG	CGC	CTC	GTC	AAA	CGC	GGG	AAG	GGA	ACA	TAA	GCG	CCT	CCC
E1	ATGCTGCGGCGCCACCGTGCTTGCTATCCCGGGAAACGCGGGAAGGGAACATAAACAACAAGCGACAGAACCCCACC	MLRRHRACYPGKRGKGT*	CCAGGGTGAGTTGCG	mix2-H2O-1_17	0.533333333	0	0.04	0.093333333	0	0	0	0.013333333	0.04	0.066666667	0.04	0.066666667	0	0.013333333	0	0.026666667	0.026666667	0.026666667	12.198980004	5.530204269	0.093333333	3	12.198980004	5.530204269	1	0.001768901	ATG	CTG	CGG	CGC	CAC	CGT	GCT	TGC	TAT	CCC	GGG	AAA	CGC	GGG	AAG	GGA	ACA	TAA	CTG	CGG	CGC
E1	ATGCAGCCGCTGAGCCACCGTTGTGACCCCGTTAAACGCGGGAAGGGAACATAAACAACAAGCGACAGAACCCCACC	MQPLSHRCDPVKRGKGT*	TTTTGTGTCACTTTG	mix2-H2O-1_17	0.426666667	0.093333333	0	0.053333333	0	0.026666667	0.066666667	0.04	0	0.026666667	0.04	0.04	0.04	0	0.026666667	0	0.04	0.053333333	12.198980003	6.668775735	0.093333333	1	12.198980003	6.668775735	1	0.001768901	ATG	CAG	CCG	CTG	AGC	CAC	CGT	TGT	GAC	CCC	GTT	AAA	CGC	GGG	AAG	GGA	ACA	TAA	-	ATG	CAG
E1	ATGTCAGCTGCCCTTCTCCCCGGGGGAGCCCTTAAACGCGGGAAGGGAACATAAACAACAAGCGACAGAACCCCACC	MSAALLPGGALKRGKGT*	GAAACCTTCGTAACC	mix2-H2O-1_17	0.693333333	0.013333333	0.013333333	0.053333333	0.066666667	0.013333333	0.093333333	0.026666667	0	0	0	0	0.013333333	0	0	0	0	0.013333333	12.198980004	3.741020535	0.093333333	6	12.198980004	3.741020535	1	0.001768901	ATG	TCA	GCT	GCC	CTT	CTC	CCC	GGG	GGA	GCC	CTT	AAA	CGC	GGG	AAG	GGA	ACA	TAA	CTT	CTC	CCC
E2	ATGGCCGCCGCCTCCCGCTGCCCGACCGGAGCGAAACGCGGGAAGGGAACATAACCAGAAAGCAAAAGCAGGAAGCC	MAAASRCPTGAKRGKGT*	TGCTCTCGACCCCGC	mix2-H2O-1_17	0.8	0.093333333	0.04	0.013333333	0.013333333	0	0	0	0	0	0	0	0.026666667	0	0	0	0	0.013333333	12.198980004	2.439796001	0.093333333	1	12.198980004	2.439796001	1	0.001768901	ATG	GCC	GCC	GCC	TCC	CGC	TGC	CCG	ACC	GGA	GCG	AAA	CGC	GGG	AAG	GGA	ACA	TAA	-	ATG	GCC
E2	ATGCCTCCCAGGCCATGCGTCAGATGACGCCGCAAACGCGGGAAGGGAACATAACCAGAAAGCAAAAGCAGGAAGCC	MPPRPCVR*	TAGACCGGGGGGGGA	mix2-H2O-1_17	0.833333333	0	0.033333333	0.093333333	0.006666667	0	0.02	0.006666667	0										24.397960008	4.066326669	0.093333333	3	24.397960008	4.066326669	1	0.002684984	ATG	CCT	CCC	AGG	CCA	TGC	GTC	AGA	TGA	CGC	CGC	AAA	CGC	GGG	AAG	GGA	ACA	TAA	CCT	CCC	AGG
E2	ATGTCCTCGGGCCTTCCGTCTAAGGCGACTAAGAAACGCGGGAAGGGAACATAACCAGAAAGCAAAAGCAGGAAGCC	MSSGLPSKATKKRGKGT*	TAGGGGGACGACACG	mix2-H2O-1_17	0.733333333	0	0.026666667	0.093333333	0.04	0	0	0.013333333	0	0	0.013333333	0.04	0.04	0	0	0	0	0	12.198980003	3.253061334	0.093333333	3	12.198980003	3.253061334	1	0.001768901	ATG	TCC	TCG	GGC	CTT	CCG	TCT	AAG	GCG	ACT	AAG	AAA	CGC	GGG	AAG	GGA	ACA	TAA	TCC	TCG	GGC
O1	ATGGGGCTTGCGCATCCAACGCTACTCCGCCCGAAACGCGGGAAGGGAACATAAACAACAAGCGACAGAACCCCACC	MGLAHPTLLRPKRGKGT*	GGCGTCAGTGGGCA	mix2-H2O-1_17	0.626666667	0.006666667	0	0.033333333	0.026666667	0.006666667	0.026666667	0.093333333	0.02	0.02	0.013333333	0.026666667	0.013333333	0	0.02	0.006666667	0.013333333	0.046666667	24.397960006	9.108571736	0.093333333	7	24.397960006	9.108571736	1	0.002684984	ATG	GGG	CTT	GCG	CAT	CCA	ACG	CTA	CTC	CGC	CCG	AAA	CGC	GGG	AAG	GGA	ACA	TAA	CCA	ACG	CTA
O1	ATGCGTCGCCCCATGGCCAGGGCGGATCCAGCCAAACGCGGGAAGGGAACATAAACAACAAGCGACAGAACCCCACC	MRRPMARADPAKRGKGT*	CCAGGCGTGGCGCC	mix2-H2O-1_17	0.826666667	0.008888889	0.017777778	0.008888889	0.004444444	0.004444444	0	0.008888889	0.008888889	0.093333333	0.004444444	0	0.004444444	0	0	0	0	0.004444444	36.596940009	6.180816536	0.093333333	9	36.596940009	6.180816536	1	0.003427356	ATG	CGT	CGC	CCC	ATG	GCC	AGG	GCG	GAT	CCA	GCC	AAA	CGC	GGG	AAG	GGA	ACA	TAA	GCG	GAT	CCA
O2	ATGCGTTCTAGTTGTCCGTTCCATCGTCGTCCTAAACGCGGGAAGGGAACATAACCAGAAAGCAAAAGCAGGAAGCC	MRSSCPFHRRPKRGKGT*	CTGGCCCGGTGGGG	mix2-H2O-1_17	0.653333333	0	0.093333333	0.036666667	0.063333333	0.03	0.013333333	0.046666667	0.006666667	0.03	0.01	0.01	0	0	0.003333333	0.003333333	0	0	48.795920014	16.91591894	0.093333333	2	48.795920014	16.91591894	1	0.00407549	ATG	CGT	TCT	AGT	TGT	CCG	TTC	CAT	CGT	CGT	CCT	AAA	CGC	GGG	AAG	GGA	ACA	TAA	ATG	CGT	TCT
O2	ATGACTATTCAGAGTCGCGGCTACGGCGTCTGAAACGCGGGAAGGGAACATAACCAGAAAGCAAAAGCAGGAAGCC	MTIQSRGYGV*	GGACACATGGCTGCG	mix2-H2O-1_17	0.6	0.013333333	0	0.093333333	0.053333333	0.026666667	0.026666667	0.053333333	0.013333333	0.066666667	0.026666667								12.198980005	4.554285869	0.093333333	3	12.198980005	4.554285869	1	0.001768901	ATG	ACT	ATT	CAG	AGT	CGC	GGC	TAC	GGC	GTC	TGA	AAC	GCG	GGA	AGG	GAA	CAT	AAC	ACT	ATT	CAG
A1	ATGGTCCATCCCATGGTCCACGCCGAGGGCCGCAAACGCGGGAAGGGAACATAAACAACAAGCGACAGAACCCCACC	MVHPMVHAEGRKRGKGT*	GCCGAGGCCGGTCGG	mix2-H2O-1_17	0.686440678	0.016949153	0.025423729	0	0	0.008474576	0.033898305	0.093220339	0.016949153	0.025423729	0	0.025423729	0	0.025423729	0.008474576	0.025423729	0	0.008474576	19.193061873	6.018163469	0.093220339	7	19.193061873	6.018163469	1	0.002321001	ATG	GTC	CAT	CCC	ATG	GTC	CAC	GCC	GAG	GGC	CGC	AAA	CGC	GGG	AAG	GGA	ACA	TAA	GTC	CAC	GCC
A2	ATGAGTTCGCCTTGATTCAAGAAGGGTGTCAACAAACGCGGGAAGGGAACATAACCAGAAAGCAAAAGCAGGAAGCC	MSSP*	AGTGGCGCGGAACAC	mix2-H2O-1_17	0.716101695	0.093220339	0.033898305	0.050847458	0.055084746														38.386123742	10.897755469	0.093220339	1	38.386123742	10.897755469	1	0.003523007	ATG	AGT	TCG	CCT	TGA	TTC	AAG	AAG	GGT	GTC	AAC	AAA	CGC	GGG	AAG	GGA	ACA	TAA	-	ATG	AGT
E1	ATGGGGAGGGGCCGACTGGCGGTTGGGTGACAGAAAGCGGGAAGGGAACATAAACAACAAGCGACAGAACCCCACC	MGRGRLAVG*	CAAGTTCGGGGCCGA	mix2-H2O-1_17	0.489830508	0.030508475	0.038983051	0.052542373	0.028813559	0.093220339	0.03559322	0.083050847	0.027118644	0.057627119									95.965309356	48.795920012	0.093220339	5	95.965309356	48.795920012	1	0.006116419	ATG	GGG	AGG	GGC	CGA	CTG	GCG	GTT	GGG	TGA	CAG	AAA	GCG	GGA	AGG	GAA	CAT	AAA	GGC	CGA	CTG
E1	ATGCCCTTGGCTCCCCGCCTCGCTCCTTGGAAACGCGGGAAGGGAACATAAACAACAAGCGACAGAACCCCACC	MPLAPRLAPWKRGKGT*	CGCCGGAATCGCAAC	mix2-H2O-1_17	0.728813559	0.093220339	0.008474576	0	0.059322034	0.050847458	0.033898305	0.008474576	0	0.008474576	0	0	0	0	0	0	0		19.193061871	5.204898135	0.093220339	1	19.193061871	5.204898135	1	0.002321001	ATG	CCC	TTG	GCT	CCC	CGC	CTC	GCT	CCT	TGG	AAA	CGC	GGG	AAG	GGA	ACA	TAA	ACA	-	ATG	CCC
O2	ATGGGCGAGCCAGCGATCGCTTGTCGTGTCGACAAACGCGGGAAGGGAACATAACCAGAAAGCAAAAGCAGGAAGCC	MGEPAIACRVDKRGKGT*	GGATGAGAGCAAAAT	mix2-H2O-1_17	0.627118644	0.016949153	0	0.025423729	0	0.016949153	0	0	0.033898305	0.008474576	0.033898305	0.076271186	0.033898305	0.008474576	0.016949153	0.008474576	0	0.093220339	19.193061872	7.156734936	0.093220339	17	19.193061872	7.156734936	1	0.002321001	ATG	GGC	GAG	CCA	GCG	ATC	GCT	TGT	CGT	GTC	GAC	AAA	CGC	GGG	AAG	GGA	ACA	TAA	GGA	ACA	TAA
O2	ATGGGCAAGTGCGCAGCGGGCCGCTGCCGTGCGAAACGCGGGAAGGGAACATAACCAGAAAGCAAAAGCAGGAAGCC	MGKCAAGRCRAKRGKGT*	GGGTACGCACCGGAG	mix2-H2O-1_17	0.737288135	0.016949153	0	0	0.008474576	0	0.008474576	0.016949153	0.008474576	0.008474576	0.008474576	0.025423729	0.016949153	0.008474576	0.016949153	0.008474576	0.008474576	0.093220339	19.193061874	4.879592004	0.093220339	17	19.193061874	4.879592004	1	0.002321001	ATG	GGC	AAG	TGC	GCA	GCG	GGC	CGC	TGC	CGT	GCG	AAA	CGC	GGG	AAG	GGA	ACA	TAA	GGA	ACA	TAA
A2	ATGACAACACATCGAACCCACGGAATACGGCGCAAACGCGGGAAGGGAACATAACCAGAAAGCAAAAGCAGGAAGCC	MTTHRTHGIRRKRGKGT*	TGATGCCGAGTAGTA	mix2-H2O-1_17	0.596273292	0.01863354	0.01863354	0.01242236	0.00621118	0	0	0.043478261	0.043478261	0.00621118	0.01863354	0.062111801	0.01242236	0.00621118	0	0.037267081	0.01242236	0.093167702	26.187143741	10.247143204	0.093167702	17	26.187143741	10.247143204	1	0.002796883	ATG	ACA	ACA	CAT	CGA	ACC	CAC	GGA	ATA	CGG	CGC	AAA	CGC	GGG	AAG	GGA	ACA	TAA	GGA	ACA	TAA
O2	ATGACAGGAGACCAGCCACGTTGCAGATTCCGTAAACGCGGGAAGGGAACATAACCAGAAAGCAAAAGCAGGAAGCC	MTGDQPRCRFRKRGKGT*	GCGGGATGCGCTCCA	mix2-H2O-1_17	0.372670807	0.01242236	0.074534162	0.068322981	0.00621118	0.024844721	0.01242236	0.093167702	0.043478261	0.01242236	0.062111801	0.055900621	0.01863354	0.01863354	0.037267081	0	0	0.086956522	26.187143742	16.427959739	0.093167702	7	26.187143742	16.427959739	1	0.002796883	ATG	ACA	GGA	GAC	CAG	CCA	CGT	TGC	AGA	TTC	CGT	AAA	CGC	GGG	AAG	GGA	ACA	TAA	CCA	CGT	TGC
O2	ATGCGACCCGTCGGTCTTATTTGTTGGGTCAAGAAACGCGGGAAGGGAACATAACCAGAAAGCAAAAGCAGGAAGCC	MRPVGLICWVKKRGKGT*	CCGGCGGGGCAGTCG	mix2-H2O-1_17	0.840354767	0.093126386	0.028824834	0	0	0.002217295	0.002217295	0.00886918	0.00443459	0	0.002217295	0.002217295	0.00443459	0.002217295	0	0	0	0.006651885	73.356533083	11.548367736	0.093126386	1	73.356533083	11.548367736	1	0.005197729	ATG	CGA	CCC	GTC	GGT	CTT	ATT	TGT	TGG	GTC	AAG	AAA	CGC	GGG	AAG	GGA	ACA	TAA	-	ATG	CGA
O2	ATGGGATGTAACCCCCGCAGCGCGACCGCTTTTAAACGCGGGAAGGGAACATAACCAGAAAGCAAAAGCAGGAAGCC	MGCNPRSATAFKRGKGT*	ATGAAAGAACTGTGC	mix2-H2O-1_17	0.694148936	0.013297872	0.02393617	0.021276596	0.058510638	0.031914894	0.093085106	0.018617021	0.002659574	0.005319149	0.010638298	0.002659574	0	0	0	0.002659574	0.013297872	0.007978723	61.15755308	18.705102671	0.093085106	6	61.15755308	18.705102671	1	0.00465656	ATG	GGA	TGT	AAC	CCC	CGC	AGC	GCG	ACC	GCT	TTT	AAA	CGC	GGG	AAG	GGA	ACA	TAA	CCC	CGC	AGC
A1	ATGTGTTGTTGCGTCTTATTAAGTCACCACTTGAAACGCGGGAAGGGAACATAAACAACAAGCGACAGAACCCCACC	MCCCVLLSHHLKRGKGT*	GAGGGACCAAAGTTG	mix2-H2O-1_17	0.744186047	0.093023256	0	0	0	0.046511628	0	0	0	0	0.023255814	0	0	0	0	0.023255814	0	0.069767442	6.994081869	1.789183734	0.093023256	1	6.994081869	1.789183734	1	0.001261261	ATG	TGT	TGT	TGC	GTC	TTA	TTA	AGT	CAC	CAC	TTG	AAA	CGC	GGG	AAG	GGA	ACA	TAA	-	ATG	TGT
A1	ATGATATGAGGGGCCACCGCGGGCCCGCGGCTCAAACGCGGGAAGGGAACATAAACAACAAGCGACAGAACCCCACC	MI*	ACTCTCGCTGGGCCG	mix2-H2O-1_17	0.581395349	0.023255814	0.093023256																6.994081868	2.602449067	0.093023256	2	6.994081868	2.602449067	1	0.001261261	ATG	ATA	TGA	GGG	GCC	ACC	GCG	GGC	CCG	CGG	CTC	AAA	CGC	GGG	AAG	GGA	ACA	TAA	ATG	ATA	TGA
A1	ATGAAAATACACGGGAAAGGGGCGCGCCGCATGAAACGCAGGAAGGGAACATAAACAACAAGCGACAGAACCCCACC	MKIHGKGARRMKRRKGT*	ATTGTGTAAAAGTA	mix2-H2O-1_17	0.372093023	0.046511628	0.023255814	0.069767442	0	0	0	0.046511628	0.046511628	0	0.093023256	0.046511628	0	0.069767442	0.023255814	0.023255814	0.046511628	0.093023256	6.994081869	4.391632802	0.093023256	10	6.994081869	4.391632802	1	0.001261261	ATG	AAA	ATA	CAC	GGG	AAA	GGG	GCG	CGC	CGC	ATG	AAA	CGC	AGG	AAG	GGA	ACA	TAA	CGC	CGC	ATG
A1	ATGCTGAACGGAGCTATCATCACACACCAGCGCAAACGCGGGAAGGGAACATAAACAACAAGCGACAGAACCCCACC	MLNGAIITHQRKRGKGT*	GGGGAGTGGGGTGAGC	mix2-H2O-1_17	0.465116279	0	0.023255814	0	0.046511628	0.069767442	0	0.093023256	0.023255814	0.023255814	0.023255814	0	0.023255814	0	0	0.023255814	0.046511628	0.093023256	6.994081869	3.415714401	0.093023256	7	6.994081869	3.415714401	1	0.001261261	ATG	CTG	AAC	GGA	GCT	ATC	ATC	ACA	CAC	CAG	CGC	AAA	CGC	GGG	AAG	GGA	ACA	TAA	ATC	ATC	ACA
A1	ATGCCACCACCAGCCCCGCCCCCGAAAACCCCGAAACGCGGGAAGGGAACATAAACAACAAGCGACAGAACCCCACC	MPPPAPPPKTPKRGKGT*	ATCTAATAACCTAGC	mix2-H2O-1_17	0.627906977	0.093023256	0.023255814	0.069767442	0.023255814	0	0	0.069767442	0	0.023255814	0	0.023255814	0.046511628	0	0	0	0	0	6.994081869	2.602449068	0.093023256	1	6.994081869	2.602449068	1	0.001261261	ATG	CCA	CCA	CCA	GCC	CCG	CCC	CCG	AAA	ACC	CCG	AAA	CGC	GGG	AAG	GGA	ACA	TAA	-	ATG	CCA
A1	ATGTCGAGGCTTCAAGGCAGAAGGTGGTCGTGCAAACGCGGGAAGGGAACATAAACAACAAGCGACAGAACCCCACC	MSRLQGRRWSCKRGKGT*	CCTTCGCGGCAATGC	mix2-H2O-1_17	0.697674418	0	0	0.046511628	0	0.023255814	0.023255814	0.093023256	0	0	0.023255814	0	0	0	0.023255814	0.023255814	0	0.046511628	6.994081871	2.11448987	0.093023256	7	6.994081871	2.11448987	1	0.001261261	ATG	TCG	AGG	CTT	CAA	GGC	AGA	AGG	TGG	TCG	TGC	AAA	CGC	GGG	AAG	GGA	ACA	TAA	GGC	AGA	AGG
A1	ATGGTTCACGGGACGTGTGCCTATCACGGCCCCAAACGCGGGAAGGGAACATAAACAACAAGCGACAGAACCCCACC	MVHGTCAYHGPKRGKGT*	GGATGAGTAGATCCC	mix2-H2O-1_17	0.837209302	0	0	0	0	0	0	0.093023256	0	0.023255814	0.046511628	0	0	0	0	0	0	0	6.994081868	1.138571467	0.093023256	7	6.994081868	1.138571467	1	0.001261261	ATG	GTT	CAC	GGG	ACG	TGT	GCC	TAT	CAC	GGC	CCC	AAA	CGC	GGG	AAG	GGA	ACA	TAA	TGT	GCC	TAT
A1	ATGGTTACTCCGGCGGACTCGGTCAACCCCCCGAAACGCGGGAAGGGAACATAAACAACAAGCGACAGAACCCCACC	MVTPADSVNPPKRGKGT*	TAATTATAGGTGTTA	mix2-H2O-1_17	0.790697674	0	0	0	0	0.023255814	0.093023256	0.046511628	0	0	0	0	0	0.046511628	0	0	0	0	6.994081868	1.4638776	0.093023256	6	6.994081868	1.4638776	1	0.001261261	ATG	GTT	ACT	CCG	GCG	GAC	TCG	GTC	AAC	CCC	CCG	AAA	CGC	GGG	AAG	GGA	ACA	TAA	GCG	GAC	TCG
A1	ATGTGGGTTCAGAGTCTCCACTGACACACGAGCAAACGCTGGAAGGGAACATAAACAACAAGCGACAGAACCCCACC	MWVQSLH*	AAGCTATGACCTAA	mix2-H2O-1_17	0.715116279	0.011627907	0.040697674	0.052325581	0.093023256	0.023255814	0.005813953	0.029069767											27.976327471	7.970000267	0.093023256	4	27.976327471	7.970000267	1	0.002905903	ATG	TGG	GTT	CAG	AGT	CTC	CAC	TGA	CAC	ACG	AGC	AAA	CGC	TGG	AAG	GGA	ACA	TAA	GTT	CAG	AGT
A2	ATGGGTGTACGTGGATTCGGTGCTGACCCCGGTAAACGCGGGAAGGGAACATAACCAGAAAGCAAAAGCAGGAAGCC	MGVRGFGADPGKRGKGT*	CATGGACAAGGGGGT	mix2-H2O-1_17	0.744186046	0.023255814	0.023255814	0	0.046511628	0	0.093023256	0.023255814	0	0	0	0.023255814	0.023255814	0	0	0	0	0	6.994081868	1.789183734	0.093023256	6	6.994081868	1.789183734	1	0.001261261	ATG	GGT	GTA	CGT	GGA	TTC	GGT	GCT	GAC	CCC	GGT	AAA	CGC	GGG	AAG	GGA	ACA	TAA	GGA	TTC	GGT
A2	ATGAGAAGCACCCACTCCCTCAGCCCCGCCTGGAAACGCGGGAAGGGAACATAACCAGAAAGCAAAAGCAGGAAGCC	MRSTHSLSPAWKRGKGT*	CCTCGCCGATTGCCC	mix2-H2O-1_17	0.441860465	0.007751938	0.03875969	0.031007752	0	0.054263566	0.015503876	0.023255814	0.03875969	0.015503876	0.023255814	0.031007752	0.093023256	0.031007752	0.023255814	0.015503876	0.007751938	0.046511628	20.982245606	10.40979627	0.093023256	12	20.982245606	10.40979627	1	0.002443771	ATG	AGA	AGC	ACC	CAC	TCC	CTC	AGC	CCC	GCC	TGG	AAA	CGC	GGG	AAG	GGA	ACA	TAA	TGG	AAA	CGC
E1	ATGGCTGGTGGCAGGCCTTCCTGCTGAAGTCGAAAACGCGGGAAGGGAACATAAACAACAAGCGACAGAACCCCACC	MAGGRPSC*	GCCTCGATCATTGAT	mix2-H2O-1_17	0.744186047	0	0.023255814	0.093023256	0	0	0.093023256	0.046511628	0										6.994081867	1.789183733	0.093023256	3	6.994081867	1.789183733	1	0.001261261	ATG	GCT	GGT	GGC	AGG	CCT	TCC	TGC	TGA	AGT	CGA	AAA	CGC	GGG	AAG	GGA	ACA	TAA	GCT	GGT	GGC
E1	ATGGCTCCGACGGTTCGTGCCTGTCCGCTTAGGAAACGCGGGAAGGGAACATAAACAACAAGCGACAGAACCCCACC	MAPTVRACPLRKRGKGT*	TCAAGTCCGGCGAAT	mix2-H2O-1_17	0.348837209	0	0.023255814	0.046511628	0.069767442	0	0.069767442	0.093023256	0	0.069767442	0.046511628	0.023255814	0	0.023255814	0.023255814	0.023255814	0.023255814	0.046511628	6.99408187	4.066326669	0.093023256	7	6.99408187	4.066326669	1	0.001261261	ATG	GCT	CCG	ACG	GTT	CGT	GCC	TGT	CCG	CTT	AGG	AAA	CGC	GGG	AAG	GGA	ACA	TAA	CGT	GCC	TGT
E1	ATGGACCACTAAGCCCTGCCGCCACGGCAAACGCGGGAGGGAACATAAACAACAAGCGACAGAACCCCACC	MDH*	CGCCCAGCCACGCCG	mix2-H2O-1_17	0.697674419	0.046511628	0.093023256	0.046511628															6.994081867	2.114489867	0.093023256	2	6.994081867	2.114489867	1	0.001261261	ATG	GAC	CAC	TAA	GCC	CTG	CCG	CCA	CGG	CAA	ACG	CGG	GAG	GGA	ACA	TAA	ACA	ACA	ATG	GAC	CAC
E1	ATGGGTGGGGCATGCCTCAGGCGGGCATGCTGGAAACGCGGGAAGGGAACATAAACAACAAGCGACAGAACCCCACC	MGGACLRRACWKRGKGT*	CTTTTACTTCCGATA	mix2-H2O-1_17	0.651162791	0.093023256	0.058139535	0.034883721	0.034883721	0.023255814	0	0.046511628	0	0	0	0.023255814	0.034883721	0	0	0	0	0	13.988163736	4.879592001	0.093023256	1	13.988163736	4.879592001	1	0.001914446	ATG	GGT	GGG	GCA	TGC	CTC	AGG	CGG	GCA	TGC	TGG	AAA	CGC	GGG	AAG	GGA	ACA	TAA	-	ATG	GGT
E1	ATGGGGCCCGAGCGGGCCAGCTAGAACTCAGCAAAGCGGGAAGGAACATAAACAACAAGCGACAGAACCCCACC	MGPERAS*	GAGGGCGGAGGGCGG	mix2-H2O-1_17	0.837209302	0.023255814	0.023255814	0.093023256	0.023255814	0	0	0											6.994081869	1.138571468	0.093023256	3	6.994081869	1.138571468	1	0.001261261	ATG	GGG	CCC	GAG	CGG	GCC	AGC	TAG	AAC	TCA	GCA	AAG	CGG	GAA	GGA	ACA	TAA	ACA	GGG	CCC	GAG
E1	ATGGGAAGGCCCCACCCCCGATGGCCAATACCCAAACGCGGGAAGGGAACATAAACAACAAGCGACAGAACCCCACC	MGRPHPRWPIPKRGKGT*	ACCCCCGCTGGACTA	mix2-H2O-1_17	0.302325581	0	0.046511628	0.046511628	0.023255814	0.046511628	0.069767442	0.069767442	0.069767442	0.093023256	0	0	0.023255814	0.023255814	0.023255814	0.069767442	0	0	6.994081868	4.228979734	0.093023256	9	6.994081868	4.228979734	1	0.001261261	ATG	GGA	AGG	CCC	CAC	CCC	CGA	TGG	CCA	ATA	CCC	AAA	CGC	GGG	AAG	GGA	ACA	TAA	TGG	CCA	ATA
E1	ATGCTTGGAGCCCTCGGGCGCCTCGGAACCCTTAAACGCGGGAAGGGAACATAAACAACAAGCGACAGAACCCCACC	MLGALGRLGTLKRGKGT*	AGCGTTATTCTAGCC	mix2-H2O-1_17	0.302325581	0.093023256	0	0	0	0.023255814	0.069767442	0.069767442	0	0.046511628	0.046511628	0	0.023255814	0.023255814	0	0	0.023255814	0.023255814	6.994081869	3.090408268	0.093023256	1	6.994081869	3.090408268	1	0.001261261	ATG	CTT	GGA	GCC	CTC	GGG	CGC	CTC	GGA	ACC	CTT	AAA	CGC	GGG	AAG	GGA	ACA	TAA	-	ATG	CTT
E1	ATGCCTGACTCCGATGTCCCGGATTGACCAAGCAAACGCGGGAAGGGAACATAAACAACAAGCGACAGAACCCCACC	MPDSDVPD*	CCCGACCGCGCGGAT	mix2-H2O-1_17	0.744186047	0	0	0.093023256	0.046511628	0.046511628	0.023255814	0.046511628	0										6.994081869	1.789183734	0.093023256	3	6.994081869	1.789183734	1	0.001261261	ATG	CCT	GAC	TCC	GAT	GTC	CCG	GAT	TGA	CCA	AGC	AAA	CGC	GGG	AAG	GGA	ACA	TAA	CCT	GAC	TCC
E1	ATGCCGGGCGCCTGCCCCACTCTCCCGCCCAGGAAACGCGGGAAGGGAACATAAACAACAAGCGACAGAACCCCACC	MPGACPTLPPRKRGKGT*	TCACATCTGAACAGA	mix2-H2O-1_17	0.651162791	0	0.046511628	0.046511628	0	0.023255814	0	0	0.023255814	0	0.046511628	0.093023256	0	0.023255814	0	0	0	0.046511628	6.994081869	2.439796001	0.093023256	11	6.994081869	2.439796001	1	0.001261261	ATG	CCG	GGC	GCC	TGC	CCC	ACT	CTC	CCG	CCC	AGG	AAA	CGC	GGG	AAG	GGA	ACA	TAA	CCC	AGG	AAA
E1	ATGCCACGATCCTGCCGGCAGGGTCGTGCGAGCAAACGCGGGAAGGGAACATAAACAACAAGCGACAGAACCCCACC	MPRSCRQGRASKRGKGT*	GATTTTGTCTCTTTC	mix2-H2O-1_17	0.720930233	0.093023256	0.093023256	0.046511628	0	0	0	0	0	0	0	0	0	0	0	0	0	0	6.994081867	1.626530667	0.093023256	1	6.994081867	1.626530667	1	0.001261261	ATG	CCA	CGA	TCC	TGC	CGG	CAG	GGT	CGT	GCG	AGC	AAA	CGC	GGG	AAG	GGA	ACA	TAA	-	ATG	CCA
E1	ATGCCCTCCGTGCGGAGGCTCTGCAATAGCCCCAAACGCGGGAAGGGAACATAAACAACAAGCGACAGAACCCCACC	MPSVRRLCNSPKRGKGT*	CGGGCCGGAGTGGGT	mix2-H2O-1_17	0.790697674	0	0.023255814	0	0.093023256	0	0	0.069767442	0	0	0	0	0.023255814	0	0	0	0	0	6.994081869	1.463877601	0.093023256	4	6.994081869	1.463877601	1	0.001261261	ATG	CCC	TCC	GTG	CGG	AGG	CTC	TGC	AAT	AGC	CCC	AAA	CGC	GGG	AAG	GGA	ACA	TAA	TCC	GTG	CGG
E1	ATGAGGTCCCTTTGCAGGTTCGGGGACCGCGCCAAACGCGGGAAGGGAACATAAACAACAAGCGACAGAACCCCACC	MRSLCRFGDRAKRGKGT*	AGGGAAGGGGCGGGC	mix2-H2O-1_17	0.5	0.081395349	0.034883721	0	0.034883721	0.093023256	0	0.034883721	0.034883721	0.046511628	0.023255814	0	0	0	0.058139535	0	0.011627907	0.046511628	13.988163737	6.994081869	0.093023256	5	13.988163737	6.994081869	1	0.001914446	ATG	AGG	TCC	CTT	TGC	AGG	TTC	GGG	GAC	CGC	GCC	AAA	CGC	GGG	AAG	GGA	ACA	TAA	CTT	TGC	AGG
E1	ATGTCCGCGGCTCAAGCTCCGCACAGGACACGGAAACGCGGGAAGGGAACATAAACAACAAGCGACAGAACCCCACC	MSAAQAPHRTRKRGKGT*	CAAAGTCCAATGCAC	mix2-H2O-1_17	0.697674419	0	0.023255814	0.069767442	0	0.069767442	0	0	0.046511628	0	0	0	0	0	0	0	0	0.093023256	6.994081868	2.114489867	0.093023256	17	6.994081868	2.114489867	1	0.001261261	ATG	TCC	GCG	GCT	CAA	GCT	CCG	CAC	AGG	ACA	CGG	AAA	CGC	GGG	AAG	GGA	ACA	TAA	GGA	ACA	TAA
E1	ATGTCTGGTGGTCCTCGACGCGGCTTCCGCATTAAACGCGGGAAGGGAACATAAACAACAAGCGACAGAACCCCACC	MSGGPRRGFRIKRGKGT*	GGATTGCATGGATTG	mix2-H2O-1_17	0.558139535	0	0.046511628	0.069767442	0.093023256	0	0	0.093023256	0	0	0.023255814	0.046511628	0	0	0	0.023255814	0.023255814	0	6.994081869	2.927755202	0.093023256	4	6.994081869	2.927755202	1	0.001261261	ATG	TCT	GGT	GGT	CCT	CGA	CGC	GGC	TTC	CGC	ATT	AAA	CGC	GGG	AAG	GGA	ACA	TAA	GGT	GGT	CCT
E1	ATGTCCACCTGCGGCTCGTCCCGTCCTTGTCCCAAACGCGGGAAGGGAACATAAACAACAAGCGACAGAACCCCACC	MSTCGSSRPCPKRGKGT*	TATACCCTTACTATC	mix2-H2O-1_17	0.604651163	0	0.023255814	0	0	0.046511628	0	0.046511628	0	0	0.069767442	0.093023256	0.046511628	0	0.069767442	0	0	0	6.994081867	2.765102133	0.093023256	11	6.994081867	2.765102133	1	0.001261261	ATG	TCC	ACC	TGC	GGC	TCG	TCC	CGT	CCT	TGT	CCC	AAA	CGC	GGG	AAG	GGA	ACA	TAA	TGT	CCC	AAA
E1	ATGGTCGGCTGGGGCGCTCCGCACCACCCGGCGAAACGCGGGAAGGGAACATAAACAACAAGCGACAGAACCCCACC	MVGWGAPHHPAKRGKGT*	CACGTCGCGAGGGGA	mix2-H2O-1_17	0.651162791	0.093023256	0.046511628	0.046511628	0.069767442	0	0	0	0	0	0	0	0	0	0	0	0	0.093023256	6.994081868	2.439796	0.093023256	1	6.994081868	2.439796	1	0.001261261	ATG	GTC	GGC	TGG	GGC	GCT	CCG	CAC	CAC	CCG	GCG	AAA	CGC	GGG	AAG	GGA	ACA	TAA	-	ATG	GTC
E1	ATGTGGGTCGTCATAGGTACACGCTGAACTCCAACGCGGGAGGAACATAAACAACAAGCGACAGAACCCCACC	MWVVIGTR*	AGCTGTGCGGGGA	mix2-H2O-1_17	0.465116279	0.069767442	0.046511628	0.023255814	0.023255814	0.093023256	0.093023256	0	0.093023256										6.994081867	3.741020533	0.093023256	5	6.994081867	3.741020533	1	0.001261261	ATG	TGG	GTC	GTC	ATA	GGT	ACA	CGC	TGA	ACT	CCA	ACG	CGG	GAG	GAA	CAT	AAA	CAA	GTC	ATA	GGT
E2	ATGGCCGGGTGCCCCCAGCAACAGCTCCACCGTAAACGCGGGAAGGGAACATAACCAGAAAGCAAAAGCAGGAAGCC	MAGCPQQQLHRKRGKGT*	CGGATGCGCCCAGAG	mix2-H2O-1_17	0.558139535	0	0	0.023255814	0	0.093023256	0.069767442	0	0.023255814	0	0.023255814	0.093023256	0.046511628	0	0.023255814	0	0	0.046511628	6.994081869	3.090408268	0.093023256	5	6.994081869	3.090408268	1	0.001261261	ATG	GCC	GGG	TGC	CCC	CAG	CAA	CAG	CTC	CAC	CGT	AAA	CGC	GGG	AAG	GGA	ACA	TAA	TGC	CCC	CAG
E2	ATGGCCCGGCTAGCCGGCCCCGCTTTTCTCTTCAAACGCGGGAAGGGAACATAACCAGAAAGCAAAAGCAGGAAGCC	MARLAGPAFLFKRGKGT*	TGTGAGCCGAGGCCA	mix2-H2O-1_17	0.76744186	0	0.011627907	0.011627907	0.093023256	0.023255814	0.011627907	0	0	0.046511628	0	0.034883721	0	0	0	0	0	0	13.988163736	3.253061334	0.093023256	4	13.988163736	3.253061334	1	0.001914446	ATG	GCC	CGG	CTA	GCC	GGC	CCC	GCT	TTT	CTC	TTC	AAA	CGC	GGG	AAG	GGA	ACA	TAA	CGG	CTA	GCC
E2	ATGTGCGACACCGGTCGTTCAAGCCGGTAGCCCAACGCGGGAAGGGAACATAACCAGAAAGCAAAAGCAGGAAGCC	MCDTGRSSR*	CTCGGGCGCGCAGGG	mix2-H2O-1_17	0.76744186	0.023255814	0.093023256	0.046511628	0	0.069767442	0	0	0	0									6.994081868	1.626530667	0.093023256	2	6.994081868	1.626530667	1	0.001261261	ATG	TGC	GAC	ACC	GGT	CGT	TCA	AGC	CGG	TAG	CCC	AAC	GCG	GGA	AGG	GAA	CAT	AAC	ATG	TGC	GAC
E2	ATGTGCCGGTCGCTCTCCGCGGACATCTGCTTAAAACGCGGGAAGGGAACATAACCAGAAAGCAAAAGCAGGAAGCC	MCRSLSADICLKRGKGT*	TGACTGGGAGGCATG	mix2-H2O-1_17	0.511627907	0	0.093023256	0.046511628	0.023255814	0.046511628	0.069767442	0	0	0.069767442	0.023255814	0.023255814	0	0.023255814	0	0	0	0.069767442	6.994081869	3.415714402	0.093023256	2	6.994081869	3.415714402	1	0.001261261	ATG	TGC	CGG	TCG	CTC	TCC	GCG	GAC	ATC	TGC	TTA	AAA	CGC	GGG	AAG	GGA	ACA	TAA	ATG	TGC	CGG
E2	ATGGACCCCCACGGCTGCCGCCCCTCTAGCTTCAAACGCGGGAAGGGAACATAACCAGAAAGCAAAAGCAGGAAGCC	MDPHGCRPSSFKRGKGT*	TCCCGTACCGCCAGG	mix2-H2O-1_17	0.627906977	0	0.023255814	0.046511628	0.023255814	0	0	0.046511628	0	0	0.093023256	0.069767442	0.023255814	0	0.023255814	0	0	0	6.994081869	2.439796001	0.093023256	10	6.994081869	2.439796001	1	0.001261261	ATG	GAC	CCC	CAC	GGC	TGC	CGC	CCC	TCT	AGC	TTC	AAA	CGC	GGG	AAG	GGA	ACA	TAA	TCT	AGC	TTC
E2	ATGGGTGGCGACCGCCCGGGGGATGGCGATAGGAAACGCGGGAAGGGAACCTAACCAGAAAGCAAAAGCAGGAAGCC	MGGDRPGDGDRKRGKGT*	CCTGGGCCTTCACGG	mix2-H2O-1_17	0.720930233	0	0	0.046511628	0	0.093023256	0	0.093023256	0.023255814	0.023255814	0	0	0	0	0	0	0	0	6.994081869	1.951836801	0.093023256	5	6.994081869	1.951836801	1	0.001261261	ATG	GGT	GGC	GAC	CGC	CCG	GGG	GAT	GGC	GAT	AGG	AAA	CGC	GGG	AAG	GGA	ACC	TAA	GAC	CGC	CCG
E2	ATGGGGTCCGGTTACCGATCCCTCGACCCCAAGAAACGCGGGAAGGGAACATAACCAGAAAGCAAAAGCAGGAAGCC	MGSGYRSLDPKKRGKGT*	CTGGGGTAGTACAAA	mix2-H2O-1_17	0.720930233	0	0	0	0	0.023255814	0.093023256	0	0.046511628	0	0.046511628	0	0	0.023255814	0	0.023255814	0	0.023255814	6.994081869	1.951836801	0.093023256	6	6.994081869	1.951836801	1	0.001261261	ATG	GGG	TCC	GGT	TAC	CGA	TCC	CTC	GAC	CCC	AAG	AAA	CGC	GGG	AAG	GGA	ACA	TAA	TAC	CGA	TCC
E2	ATGCACCCGGCGGCCTCGGCTGGCCCCCTTGCCAAACGCGGGAAGGGAACATAACCAGAAAGCAAAAGCAGGAAGCC	MHPAASAGPLAKRGKGT*	CCGGCGGGCGAATGT	mix2-H2O-1_17	0.76744186	0	0	0.046511628	0	0.093023256	0	0	0	0	0	0	0.023255814	0.023255814	0	0	0	0	6.994081868	1.301224533	0.093023256	5	6.994081868	1.301224533	1	0.001261261	ATG	CAC	CCG	GCG	GCC	TCG	GCT	GGC	CCC	CTT	GCC	AAA	CGC	GGG	AAG	GGA	ACA	TAA	GCG	GCC	TCG
E2	ATGCACCCCAGCTCCGGGCGAGCCCCCCTCAACAAACGCGGGAAGGGAACATAACCAGAAAGCAAAAGCAGGAAGCC	MHPSSGRAPLNKRGKGT*	TGGCCCGAGCGGAGT	mix2-H2O-1_17	0.457364341	0.007751938	0.015503876	0	0.015503876	0.015503876	0.054263566	0.093023256	0.07751938	0.015503876	0.046511628	0.023255814	0.07751938	0.03875969	0.023255814	0.007751938	0.015503876	0.015503876	20.982245606	11.38571467	0.093023256	7	20.982245606	11.38571467	1	0.002443771	ATG	CAC	CCC	AGC	TCC	GGG	CGA	GCC	CCC	CTC	AAC	AAA	CGC	GGG	AAG	GGA	ACA	TAA	GGG	CGA	GCC
E2	ATGCCCCTCCGCCGGTTGCTTCTTCAAGCCAGTAAACGCGGGAAGGGAACATAACCAGAAAGCAAAAGCAGGAAGCC	MPLRRLLLQASKRGKGT*	CTTTGGGATGGTCGA	mix2-H2O-1_17	0.697674418	0.046511628	0.069767442	0.023255814	0	0	0.046511628	0.093023256	0	0	0.023255814	0	0	0	0	0	0	0	6.99408187	2.114489869	0.093023256	7	6.99408187	2.114489869	1	0.001261261	ATG	CCC	CTC	CGC	CGG	TTG	CTT	CTT	CAA	GCC	AGT	AAA	CGC	GGG	AAG	GGA	ACA	TAA	TTG	CTT	CTT
E2	ATGCCCCGGTGAGCCCGGTGCGCGAGGGTACCCAAACGCGGGAAGGGAACATAACCAGAAAGCAAAAGCAGGAAGCC	MPR*	CCGGCGGGGTCCGGA	mix2-H2O-1_17	0.534883721	0	0.093023256	0.046511628															6.994081869	3.253061335	0.093023256	2	6.994081869	3.253061335	1	0.001261261	ATG	CCC	CGG	TGA	GCC	CGG	TGC	GCG	AGG	GTA	CCC	AAA	CGC	GGG	AAG	GGA	ACA	TAA	ATG	CCC	CGG
E2	ATGCCCTCTCGCCCAGAGTGCGCGCCCGGCTTTAAACGCGGGAAGGGAACATAACCAGAAAGCAAAAGCAGGAAGCC	MPSRPECAPGFKRGKGT*	CCCCGCGGGCCGCAA	mix2-H2O-1_17	0.581395349	0.093023256	0.023255814	0	0	0.093023256	0.093023256	0.023255814	0	0	0	0	0.069767442	0	0.023255814	0	0	0	6.99408187	2.927755202	0.093023256	1	6.99408187	2.927755202	1	0.001261261	ATG	CCC	TCT	CGC	CCA	GAG	TGC	GCG	CCC	GGC	TTT	AAA	CGC	GGG	AAG	GGA	ACA	TAA	-	ATG	CCC
E2	ATGCAGGGACGGCCGCCTCGGGCCAGGTTCTGAAACGCGGGAAGGGAACATAACCAGAAAGCAAAAGCAGGAAGCC	MQGRPPRARF*	TGGGACGGCCCCCGA	mix2-H2O-1_17	0.569767442	0.081395349	0.093023256	0.052325581	0.01744186	0.063953488	0	0.058139535	0.046511628	0	0.011627907								27.976327475	12.036326938	0.093023256	2	27.976327475	12.036326938	1	0.002905903	ATG	CAG	GGA	CGG	CCG	CCT	CGG	GCC	AGG	TTC	TGA	AAC	GCG	GGA	AGG	GAA	CAT	AAC	ATG	CAG	GGA
E2	ATGCGTGCCCCGGATTCTCTCAACGCCCCCCGCAAACGCGGGAAGGGAACATAACCAGAAAGCAAAAGCAGGAAGCC	MRAPDSLNAPRKRGKGT*	TCTCAAAGTATGGG	mix2-H2O-1_17	0.441860465	0.023255814	0	0.023255814	0	0.023255814	0.023255814	0.069767442	0.069767442	0	0.069767442	0.023255814	0.046511628	0	0.023255814	0.069767442	0	0.093023256	6.99408187	3.903673602	0.093023256	17	6.99408187	3.903673602	1	0.001261261	ATG	CGT	GCC	CCG	GAT	TCT	CTC	AAC	GCC	CCC	CGC	AAA	CGC	GGG	AAG	GGA	ACA	TAA	GGA	ACA	TAA
E2	ATGTCGGGGTCCCCCCGCAGGCCGTTCCCCGCCAAACGCGGGAAGGGAACATAACCAGAAAGCAAAAGCAGGAAGCC	MSGSPRRPFPAKRGKGT*	GGGAATGGTCGGGGG	mix2-H2O-1_17	0.790697674	0.023255814	0.023255814	0	0	0	0.093023256	0	0	0.023255814	0	0.046511628	0	0	0	0	0	0	6.994081868	1.4638776	0.093023256	6	6.994081868	1.4638776	1	0.001261261	ATG	TCG	GGG	TCC	CCC	CGC	AGG	CCG	TTC	CCC	GCC	AAA	CGC	GGG	AAG	GGA	ACA	TAA	CCC	CGC	AGG
E2	ATGAGCACGCATCCGTCAAGCGTGACAGGCCAGAAACGCGGGAAGGGAACATAACCAGAAAGCAAAAGCAGGAAGCC	MSTHPSSVTGQKRGKGT*	ATCGAGGGATATAAG	mix2-H2O-1_17	0.534883721	0.069767442	0.046511628	0.023255814	0.046511628	0.069767442	0.023255814	0.023255814	0.023255814	0	0	0	0.023255814	0	0.023255814	0	0	0.093023256	6.994081871	3.253061337	0.093023256	17	6.994081871	3.253061337	1	0.001261261	ATG	AGC	ACG	CAT	CCG	TCA	AGC	GTG	ACA	GGC	CAG	AAA	CGC	GGG	AAG	GGA	ACA	TAA	GGA	ACA	TAA
O1	ATGCGCGGCCCGTCTCACAGGTCCCTCGGACGCAAACGCGGGAAGGGAACATAAACAACAAGCGACAGAACCCCACC	MRGPSHRSLGRKRGKGT*	GCCCGGGTCGGGCGG	mix2-H2O-1_17	0.651162791	0.023255814	0	0	0	0	0	0	0.046511628	0.046511628	0.023255814	0.093023256	0	0	0.023255814	0	0	0.093023256	6.99408187	2.439796002	0.093023256	11	6.99408187	2.439796002	1	0.001261261	ATG	CGC	GGC	CCG	TCT	CAC	AGG	TCC	CTC	GGA	CGC	AAA	CGC	GGG	AAG	GGA	ACA	TAA	GGA	CGC	AAA
O2	ATGATGGGTCAGACCATGAGTTCCGGGATTAAACGCGGGAAGGGAACATAACCAGAAAGCAAAAGCAGGAAGCC	MMGQTMSSGIKRGKGT*	ACGGAGCGTGTGAAA	mix2-H2O-1_17	0.534883721	0	0.023255814	0.023255814	0	0.093023256	0	0	0.046511628	0	0.023255814	0.023255814	0.023255814	0.023255814	0.046511628	0	0.093023256		6.994081869	3.253061335	0.093023256	5	6.994081869	3.253061335	1	0.001261261	ATG	ATG	GGT	CAG	ACC	ATG	AGT	TCC	GGG	ATT	AAA	CGC	GGG	AAG	GGA	ACA	TAA	CCA	CAG	ACC	ATG
O2	ATGAACGCGAGGACTGCAATCGACTTGGCCGTAAAACGCGGGAAGGGAACATAACCAGAAAGCAAAAGCAGGAAGCC	MNARTAIDLAVKRGKGT*	GGGGACCGTGGATGA	mix2-H2O-1_17	0.418604651	0	0	0.093023256	0.023255814	0	0	0.023255814	0.046511628	0.023255814	0	0	0	0.023255814	0.046511628	0.023255814	0	0	6.99408187	2.114489869	0.093023256	3	6.99408187	2.114489869	1	0.001261261	ATG	AAC	GCG	AGG	ACT	GCA	ATC	GAC	TTG	GCC	GTA	AAA	CGC	GGG	AAG	GGA	ACA	TAA	AAC	GCG	AGG
A2	ATGACTCATCGGAGGCACCAGCACGGGAGGGGGAAACGCGGGAAGGGAACATAACCAGAAAGCAAAAGCAGGAAGCC	MTHRRHQHGRGKRGKGT*	AGGGGGGGCCGGTAG	mix2-H2O-1_17	0.573770492	0.010928962	0.010928962	0.021857924	0.027322404	0.005464481	0.010928962	0.043715847	0.005464481	0	0.027322404	0.027322404	0.092896175	0.021857924	0.021857924	0.027322404	0	0.054644809	29.765511206	12.198980002	0.092896175	12	29.765511206	12.198980002	1	0.003012288	ATG	ACT	CAT	CGG	AGG	CAC	CAG	CAC	GGG	AGG	GGG	AAA	CGC	GGG	AAG	GGA	ACA	TAA	GGG	AAA	CGC
O1	ATGAATTGGTGTGGCGACGTACGTCCGCTCGCTAAACGCGGGAAGGGAACATAAACAACAAGCGACAGAACCCCACC	MNWCGDVRPLAKRGKGT*	TCACATATGCCAGAC	mix2-H2O-1_17	0.344262295	0.076502732	0.043715847	0.038251366	0.016393443	0.06010929	0	0.032786885	0.021857924	0.06010929	0.06557377	0.092896175	0.049180328	0.021857923	0.027322404	0.016393443	0.010928962	0.016393443	29.765511206	19.355714937	0.092896175	11	29.765511206	19.355714937	1	0.003012288	ATG	AAT	TGG	TGT	GGC	GAC	GTA	CGT	CCG	CTC	GCT	AAA	CGC	GGG	AAG	GGA	ACA	TAA	CTC	GCT	AAA
O2	ATGCTGTGCCTGTCGGAGTGGTCCTCGGTCAAACGCGGGAAGGGAACATAACCAGAAAGCAAAAGCAGGAAGCC	MLCLSEWSSVKRGKGT*	TTTCGAGGCCAGCGA	mix2-H2O-1_17	0.551912568	0.038251366	0.010928962	0.043715847	0.049180328	0.092896175	0.046448087	0.043715847	0.010928962	0.024590164	0.030054645	0.021857923	0.010928962	0	0.00273224	0.013661202	0.005464481		59.531022418	26.512449877	0.092896175	5	59.531022418	26.512449877	1	0.004572299	ATG	CTG	TGC	CTG	TCG	GAG	TGG	TCC	TCG	GTC	AAA	CGC	GGG	AAG	GGA	ACA	TAA	CCA	CTG	TCG	GAG
A2	ATGGCAACGGGGCAGGCCTCTCCCCCCCCCTTTAAACGCGGGAAGGGAACATAACCAGAAAGCAAAAGCAGGAAGCC	MATGQASPPPFKRGKGT*	CCGGGGCGCCGCGGA	mix2-H2O-1_17	0.826086957	0.007905138	0.005928854	0.003952569	0.011857708	0.007905138	0.092885375	0.003952569	0.009881423	0.003952569	0.005928854	0.005928854	0.005928854	0.003952569	0	0	0.001976285	0.001976285	82.30245175	14.313469868	0.092885375	6	82.30245175	14.313469868	1	0.005556171	ATG	GCA	ACG	GGG	CAG	GCC	TCT	CCC	CCC	CCC	TTT	AAA	CGC	GGG	AAG	GGA	ACA	TAA	CAG	GCC	TCT
E1	ATGTGGGCCTAAGCTGACCCCATGCCGAAGAAAAACGCGGGAAGGGAACTAAACAACAAGCGACAGAACCCCACC	MWA*	AGGGTGGGACCTCGG	mix2-H2O-1_17	0.728571429	0.092857143	0.05	0.028571429															22.771429341	6.180816536	0.092857143	1	22.771429341	6.180816536	1	0.002562598	ATG	TGG	GCC	TAA	GCT	GAC	CCC	ATG	CCG	AAG	AAA	AAC	GCG	GGA	AGG	GAA	CTA	AAC	-	ATG	TGG
A1	ATGACCCATAAGCACACACGAGGGCCGGGGTCCAAACGCGGGAAGGGAACATAAACAACAAGCGACAGAACCCCACC	MTHKHTRGPGSKRGKGT*	CCTAGATCAGTTCTA	mix2-H2O-1_17	0.690721649	0.030927835	0.020618557	0.041237113	0.010309278	0	0.092783505	0.030927835	0	0	0.010309278	0	0.020618557	0.010309278	0	0	0	0.010309278	15.777347472	4.391632803	0.092783505	6	15.777347472	4.391632803	1	0.002053024	ATG	ACC	CAT	AAG	CAC	ACA	CGA	GGG	CCG	GGG	TCC	AAA	CGC	GGG	AAG	GGA	ACA	TAA	CAC	ACA	CGA
E1	ATGCGTGCGTTTCTGCTCGCCAATTCGCCACAACGCGGGAAGGGAACATAAACAACAAGCGACAGAACCCCACC	MRAFLLANSPQRGKGT*	CGCGCGAGCCCGCAC	mix2-H2O-1_17	0.536082474	0	0.010309278	0.082474227	0.051546392	0.092783505	0.051546392	0.030927835	0	0.030927835	0.020618557	0.010309278	0.020618557	0.010309278	0.010309278	0.010309278	0.030927835		15.777347473	7.319388004	0.092783505	5	15.777347473	7.319388004	1	0.002053024	ATG	CGT	GCG	TTT	CTG	CTC	GCC	AAT	TCG	CCA	CAA	CGC	GGG	AAG	GGA	ACA	TAA	ACA	TTT	CTG	CTC
E1	ATGCGCGCGGGCTCCCCCCTTCAACGCTCGCCGAAACGCGGGAAGGGAACATAAACAACAAGCGACAGAACCCCACC	MRAGSPLQRSPKRGKGT*	GTAGCCCACGGCTC	mix2-H2O-1_17	0.721649484	0.020618557	0.092783505	0	0.030927835	0.020618557	0.010309278	0.051546392	0	0	0.010309278	0	0.010309278	0	0.010309278	0.010309278	0	0.010309278	15.777347471	4.391632802	0.092783505	2	15.777347471	4.391632802	1	0.002053024	ATG	CGC	GCG	GGC	TCC	CCC	CTT	CAA	CGC	TCG	CCG	AAA	CGC	GGG	AAG	GGA	ACA	TAA	ATG	CGC	GCG
O1	ATGCTCGGGCCCCCACGGCGATCCCGTTGCCAAACCGGGAAGGGAACATAAACAACAAGCGACAGAACCCCACC	MLGPPRRSRCQTGKGT*	GCTGCGCCGTGGGGC	mix2-H2O-1_17	0.793814433	0	0	0	0.082474227	0.092783505	0	0	0.030927835	0	0	0	0	0	0	0	0		15.77734747	3.253061334	0.092783505	5	15.77734747	3.253061334	1	0.002053024	ATG	CTC	GGG	CCC	CCA	CGG	CGA	TCC	CGT	TGC	CAA	ACC	GGG	AAG	GGA	ACA	TAA	ACA	CCC	CCA	CGG
O2	ATGCGTCCGCCGCCGCTACCAATAGTTGCCGTCAAACGCGGGAAGGGAACATAACCAGAAAGCAAAAGCAGGAAGCC	MRPPPLPIVAVKRGKGT*	GCCGACGCGCCCGTC	mix2-H2O-1_17	0.837628866	0	0.012886598	0.010309278	0.092783505	0.007731959	0.020618557	0.00257732	0	0	0	0.010309278	0	0	0	0	0	0.00257732	63.109389883	10.084490136	0.092783505	4	63.109389883	10.084490136	1	0.004730099	ATG	CGT	CCG	CCG	CCG	CTA	CCA	ATA	GTT	GCC	GTC	AAA	CGC	GGG	AAG	GGA	ACA	TAA	CCG	CCG	CCG
O2	ATGGGATCCCCGTCCCTTCGCCAATCCACCGGCAAACGCGGGAAGGGAACATAACCAGAAAGCAAAAGCAGGAAGCC	MGSPSLRQSTGKRGKGT*	CGGAGAAACGAGAGA	mix2-H2O-1_17	0.844474761	0.092769441	0.001364256	0.017735334	0	0.002728513	0.004092769	0.020463847	0.002728513	0	0.001364256	0.002728513	0.001364256	0.001364256	0	0.004092769	0.001364256	0	119.224697895	18.379796539	0.092769441	1	119.224697895	18.379796539	1	0.006936443	ATG	GGA	TCC	CCG	TCC	CTT	CGC	CAA	TCC	ACC	GGC	AAA	CGC	GGG	AAG	GGA	ACA	TAA	-	ATG	GGA
O2	ATGGTCGCCATTAACTCCAAAAGCCCGGTCAATAAACGCGGGAATGGAACATAACCAGAAAGCAAAAGCAGGAAGCC	MVAINSKSPVNKRGNGT*	GAGCCCTCCAGAGGG	mix2-H2O-1_17	0.687804878	0	0.004878049	0	0.009756098	0.092682927	0.014634146	0.014634146	0	0.004878049	0.068292683	0.034146341	0.019512195	0.004878049	0.004878049	0.004878049	0.019512195	0.014634146	33.343878674	10.409796269	0.092682927	5	33.343878674	10.409796269	1	0.003217968	ATG	GTC	GCC	ATT	AAC	TCC	AAA	AGC	CCG	GTC	AAT	AAA	CGC	GGG	AAT	GGA	ACA	TAA	ATT	AAC	TCC
E1	ATGCTGCCCTCGGTCTGGTCGCGTTCTACCATCAAACGCGGGAAGGGAACATAAACAACAAGCGACAGAACCCCACC	MLPSVWSRSTIKRGKGT*	CGGGCGACCGGGGCC	mix2-H2O-1_17	0.49034749	0.046332046	0.034749035	0.015444015	0.092664093	0.015444015	0.088803089	0.019305019	0.057915058	0.019305019	0.015444015	0.034749035	0.015444015	0.007722008	0.003861004	0.007722008	0.007722008	0.015444015	42.127144279	20.982245606	0.092664093	4	42.127144279	20.982245606	1	0.003703652	ATG	CTG	CCC	TCG	GTC	TGG	TCG	CGT	TCT	ACC	ATC	AAA	CGC	GGG	AAG	GGA	ACA	TAA	CCC	TCG	GTC
A1	ATGTTTTAATCGTTATAGCAAAGTTGCGTTCCCAAACGCGGGAAGGGAACATAAACAACAAGCGACAGAACCCCACC	MF*	GACGGGCGGGCGCCA	mix2-H2O-1_17	0.814814815	0	0.092592593																8.783265603	1.626530668	0.092592593	2	8.783265603	1.626530668	1	0.001439954	ATG	TTT	TAA	TCG	TTA	TAG	CAA	AGT	TGC	GTT	CCC	AAA	CGC	GGG	AAG	GGA	ACA	TAA	ATG	TTT	TAA
A1	ATGTTTGAATCGGCCAATGGGCTGTCCGCGGTCAAACGCGGGAAGGGAACATAAACAACAAGCGACAGAACCCCACC	MFESANGLSAVKRGKGT*	GGACTCGCTATTCCC	mix2-H2O-1_17	0.648148148	0	0	0.055555556	0.018518519	0.018518519	0.018518519	0	0.074074074	0	0	0.018518519	0.055555556	0	0	0	0	0.092592593	8.783265604	3.090408269	0.092592593	17	8.783265604	3.090408269	1	0.001439954	ATG	TTT	GAA	TCG	GCC	AAT	GGG	CTG	TCC	GCG	GTC	AAA	CGC	GGG	AAG	GGA	ACA	TAA	GGA	ACA	TAA
A1	ATGGGGTGTGCGGGGGTGCCGGACCATCCCCCCAAACGCGGGAAGGGAACATAAACAACAAGCGACAGAACCCCACC	MGCAGVPDHPPKRGKGT*	TAAAACAATACTCAA	mix2-H2O-1_17	0.740740741	0.055555556	0	0.037037037	0	0	0.018518519	0.092592593	0	0.037037037	0	0	0.018518519	0	0	0	0	0	8.783265602	2.277142934	0.092592593	7	8.783265602	2.277142934	1	0.001439954	ATG	GGG	TGT	GCG	GGG	GTG	CCG	GAC	CAT	CCC	CCC	AAA	CGC	GGG	AAG	GGA	ACA	TAA	GTG	CCG	GAC
A1	ATGGTTGATGATCGGTAAGAAACCCCGCTGCGGAAACGCGGGAAGGGAACATAAACAACAAGCGACAGAACCCCACC	MVDDR*	TTAGCCACAGATAAA	mix2-H2O-1_17	0.768518519	0.018518518	0.037037037	0.018518518	0.092592593	0.046296296													17.566531202	4.066326665	0.092592593	4	17.566531202	4.066326665	1	0.002185681	ATG	GTT	GAT	GAT	CGG	TAA	GAA	ACC	CCG	CTG	CGG	AAA	CGC	GGG	AAG	GGA	ACA	TAA	GAT	GAT	CGG
A2	ATGTGTTAGTACACGTGGCCATGATTCCTCGCTAAACGCGGGAAGGGAACATAACCAGAAAGCAAAAGCAGGAAGCC	MC*	GAGCGCTAGCTGAGG	mix2-H2O-1_17	0.803703704	0.025925926	0.092592593																43.916328012	8.620612537	0.092592593	2	43.916328012	8.620612537	1	0.003794639	ATG	TGT	TAG	TAC	ACG	TGG	CCA	TGA	TTC	CTC	GCT	AAA	CGC	GGG	AAG	GGA	ACA	TAA	ATG	TGT	TAG
E1	ATGGACCCCGGCCCGGGCCGGGCCGCCCACCAGAAACGCGGGAAGGGAACATAAACAACAAGCGACAGAACCCCACC	MDPGPGRAAHQKRGKGT*	AGAGGAATAGTGTCC	mix2-H2O-1_17	0.796296296	0	0	0.092592593	0	0	0.037037037	0	0	0.018518519	0.018518519	0.037037037	0	0	0	0	0	0	8.783265601	1.789183733	0.092592593	3	8.783265601	1.789183733	1	0.001439954	ATG	GAC	CCC	GGC	CCG	GGC	CGG	GCC	GCC	CAC	CAG	AAA	CGC	GGG	AAG	GGA	ACA	TAA	GAC	CCC	GGC
E1	ATGGACCGCCGCCCGCGGCGCTAGGCCGGGCTCAAACCGGGAAGGGAACATAAACAACAAGCGACAGAACCCCACC	MDRRPRR*	GTGGGTCTTGTGTTG	mix2-H2O-1_17	0.87037037	0	0	0	0	0.018518519	0.092592593	0											8.783265603	1.138571468	0.092592593	6	8.783265603	1.138571468	1	0.001439954	ATG	GAC	CGC	CGC	CCG	CGG	CGC	TAG	GCC	GGG	CTC	AAA	CCG	GGA	AGG	GAA	CAT	AAA	CCG	CGG	CGC
E1	ATGGGCGCACGAACTCGGTCTTGGCAGGAACCCAAACGCGGGAAGGGAACATAAACAACAAGCGACAGAACCCCACC	MGARTRSWQEPKRGKGT*	AAAGGACCTAACTTA	mix2-H2O-1_17	0.592592592	0.037037037	0.018518519	0.037037037	0	0.037037037	0	0.018518519	0	0.018518519	0.018518519	0.074074074	0.018518519	0.018518519	0	0.018518519	0	0.092592593	8.783265603	3.578367469	0.092592593	17	8.783265603	3.578367469	1	0.001439954	ATG	GGC	GCA	CGA	ACT	CGG	TCT	TGG	CAG	GAA	CCC	AAA	CGC	GGG	AAG	GGA	ACA	TAA	GGA	ACA	TAA
E1	ATGGGGCCCGCCGGTTTACGTGTGCCCAAGGCAAGCGGGAAGGGAACATAAACAACAAGCGACAGAACCCCACC	MGPAGLRVPKASGKGT*	GGGTGGGCAGCACCG	mix2-H2O-1_17	0.685185185	0.092592593	0	0.055555556	0	0	0.018518519	0.074074074	0	0.018518519	0	0.018518519	0	0	0	0	0.037037037		8.783265603	2.765102134	0.092592593	1	8.783265603	2.765102134	1	0.001439954	ATG	GGG	CCC	GCC	GGT	TTA	CGT	GTG	CCC	AAG	GCA	AGC	GGG	AAG	GGA	ACA	TAA	ACA	-	ATG	GGG
E1	ATGGGACCTACTTCGCCGGGCGTCCGACCCTCGAAACGCGGGAAGGGAACATAAACAACAAGCGACAGAACCCCACC	MGPTSPGVRPSKRGKGT*	GATCACTATCCTCT	mix2-H2O-1_17	0.574074074	0	0	0.055555556	0	0	0	0.037037037	0.092592593	0.018518519	0.074074074	0	0.018518519	0.018518519	0	0	0	0.018518519	8.783265604	2.927755202	0.092592593	8	8.783265604	2.927755202	1	0.001439954	ATG	GGA	CCT	ACT	TCG	CCG	GGC	GTC	CGA	CCC	TCG	AAA	CGC	GGG	AAG	GGA	ACA	TAA	GGC	GTC	CGA
E1	ATGCACGGGCCCCCGCGCCCCGTCCACCCTCCGAAACGCGGGAAGGGAACATAAACAACAAGCGACAGAACCCCACC	MHGPPRPVHPPKRGKGT*	CCGTGTCGGGAGCGG	mix2-H2O-1_17	0.759259259	0	0.018518519	0.018518519	0.037037037	0	0	0.018518519	0	0.018518519	0.092592593	0.018518519	0.018518519	0	0	0	0	0	8.783265604	2.114489869	0.092592593	10	8.783265604	2.114489869	1	0.001439954	ATG	CAC	GGG	CCC	CCG	CGC	CCC	GTC	CAC	CCT	CCG	AAA	CGC	GGG	AAG	GGA	ACA	TAA	CAC	CCT	CCG
E1	ATGCTCGCCGCCGGCCCTATCGCTTTGGCGCTCAAACGCGGGAAGGGAACATAAACAACAAGCGACAGAACCCCACC	MLAAGPIALALKRGKGT*	AGCTAGACCGATGAG	mix2-H2O-1_17	0.638888889	0.009259259	0.046296296	0.018518519	0.083333333	0.009259259	0.055555556	0	0	0.009259259	0.018518518	0	0	0.009259259	0.009259259	0	0	0.092592593	17.566531208	6.343469605	0.092592593	17	17.566531208	6.343469605	1	0.002185681	ATG	CTC	GCC	GCC	GGC	CCT	ATC	GCT	TTG	GCG	CTC	AAA	CGC	GGG	AAG	GGA	ACA	TAA	GGA	ACA	TAA
E1	ATGCCCGGCGTCCCGGTGGCCTGCTAGGGGACAAACGCGGGAAGGGAACATAAACAACAAGCGACAGAACCCCACC	MPGVPVAC*	GACGGGGAGAGGGGC	mix2-H2O-1_17	0.759259259	0.037037037	0.037037037	0.092592593	0	0	0.018518519	0.055555556	0										8.783265603	2.114489868	0.092592593	3	8.783265603	2.114489868	1	0.001439954	ATG	CCC	GGC	GTC	CCG	GTG	GCC	TGC	TAG	GGG	ACA	AAC	GCG	GGA	AGG	GAA	CAT	AAA	CCC	GGC	GTC
E1	ATGCGCCGTCCCGGTGACCCCTCTCTGGGCCCAAACGGGAAGGGAACATAAACAACAAGCGACAGAACCCCACC	MRRPGDPSLGPNGKGT*	ACGGAATTGTAGCAT	mix2-H2O-1_17	0.697530864	0	0	0.061728395	0.080246914	0.018518519	0.037037037	0.092592593	0.00617284	0.00617284	0	0	0	0	0	0	0		26.349796806	7.970000269	0.092592593	7	26.349796806	7.970000269	1	0.00279	ATG	CGC	CGT	CCC	GGT	GAC	CCC	TCT	CTG	GGC	CCA	AAC	GGG	AAG	GGA	ACA	TAA	ACA	GAC	CCC	TCT
E1	ATGTCCTGGGGCCGGCCACACTCTTCTCTGCGACGCGGGAAGGGAACATAAACAACAAGCGACAGAACCCCACC	MSWGRPHSSLRRGKGT*	AGGAGCCGTATGCTC	mix2-H2O-1_17	0.648148148	0.037037037	0	0	0.037037037	0.018518519	0	0.074074074	0	0	0.092592593	0	0.037037037	0.018518519	0	0.018518519	0		8.783265603	2.927755201	0.092592593	10	8.783265603	2.927755201	1	0.001439954	ATG	TCC	TGG	GGC	CGG	CCA	CAC	TCT	TCT	CTG	CGA	CGC	GGG	AAG	GGA	ACA	TAA	ACA	TCT	CTG	CGA
E1	ATGACTGCGTCGCGCACACCCTCCCGGGCCCCGAAACGCGGGAAGGGAACATAAACAACAAGCGACAGAACCCCACC	MTASRTPSRAPKRGKGT*	ACGAGATAAGCTCGC	mix2-H2O-1_17	0.236111111	0.023148148	0.009259259	0.032407407	0.041666667	0.078703704	0.018518519	0.092592593	0.009259259	0.023148148	0.069444444	0.078703704	0.083333333	0.074074074	0.037037037	0.009259259	0	0.074074074	35.133062409	26.512449873	0.092592593	7	35.133062409	26.512449873	1	0.003317606	ATG	ACT	GCG	TCG	CGC	ACA	CCC	TCC	CGG	GCC	CCG	AAA	CGC	GGG	AAG	GGA	ACA	TAA	ACA	CCC	TCC
E1	ATGGTTGCGCCGCTAGTGTGCACTACACCCCTTAAACGCGGGAAGGGAACATAAACAACAAGCGACAGAACCCCACC	MVAPLVCTTPLKRGKGT*	CCGTACCGCCGAAGT	mix2-H2O-1_17	0.481481481	0	0	0	0.092592593	0.055555556	0.037037037	0.037037037	0	0	0.018518519	0.074074074	0.018518519	0.018518519	0	0	0	0.092592593	8.783265604	3.903673603	0.092592593	4	8.783265604	3.903673603	1	0.001439954	ATG	GTT	GCG	CCG	CTA	GTG	TGC	ACT	ACA	CCC	CTT	AAA	CGC	GGG	AAG	GGA	ACA	TAA	GCG	CCG	CTA
E2	ATGGGCCCGGGCGCCAGCGGAGTAAACAGGGATAAACGCGGGAAGGGAACATAACCAGAAAGCAAAAGCAGGAAGCC	MGPGASGVNRDKRGKGT*	CGGGCGCCAGACCAC	mix2-H2O-1_17	0.685185185	0	0.018518519	0.055555556	0.092592593	0	0.018518519	0	0.018518519	0	0.037037037	0.037037037	0.037037037	0	0	0	0	0	8.783265604	2.765102136	0.092592593	4	8.783265604	2.765102136	1	0.001439954	ATG	GGC	CCG	GGC	GCC	AGC	GGA	GTA	AAC	AGG	GAT	AAA	CGC	GGG	AAG	GGA	ACA	TAA	CCG	GGC	GCC
E2	ATGCCCCAGCGACCTGGGTCCGCTGACGGTGCTAAACGCGGGAAGGGAACATAACCAGAAAGCAAAAGCAGGAAGCC	MPQRPGSADGAKRGKGT*	CGGTGGGGAGGGGCG	mix2-H2O-1_17	0.740740741	0	0.037037037	0.018518519	0.018518519	0.018518519	0.037037037	0.092592593	0	0	0	0	0.018518519	0	0.018518519	0	0	0	8.783265603	2.277142935	0.092592593	7	8.783265603	2.277142935	1	0.001439954	ATG	CCC	CAG	CGA	CCT	GGG	TCC	GCT	GAC	GGT	GCT	AAA	CGC	GGG	AAG	GGA	ACA	TAA	GGG	TCC	GCT
E2	ATGCGCCGGCGCCCTTTGGCCTCAGACGGCTACAAACGCGGGAAGGGAACATAACCAGAAAGCAAAAGCAGGAAGCC	MRRRPLASDGYKRGKGT*	GGAAAGGAAGCGCGC	mix2-H2O-1_17	0.388888889	0.018518519	0	0.074074074	0.018518519	0.055555556	0.092592593	0.092592593	0.055555556	0.037037037	0	0.055555556	0.037037037	0	0.037037037	0	0	0.037037037	8.783265602	5.367551201	0.092592593	6	8.783265602	5.367551201	1	0.001439954	ATG	CGC	CGG	CGC	CCT	TTG	GCC	TCA	GAC	GGC	TAC	AAA	CGC	GGG	AAG	GGA	ACA	TAA	CCT	TTG	GCC
E2	ATGTCCCATCGCCGCCCCTGCCTCCGCCCTCCGAAACGCGGGAAGGGAACATAACCAGAAAGCAAAAGCAGGAAGCC	MSHRRPCLRPPKRGKGT*	CGGCGGCCGGGCATC	mix2-H2O-1_17	0.444444445	0.037037037	0.018518519	0.055555556	0.037037037	0	0.074074074	0.055555556	0.092592593	0.037037037	0	0.055555556	0.092592593	0	0	0	0	0	8.783265601	4.879592	0.092592593	8	8.783265601	4.879592	1	0.001439954	ATG	TCC	CAT	CGC	CGC	CCC	TGC	CTC	CGC	CCT	CCG	AAA	CGC	GGG	AAG	GGA	ACA	TAA	TGC	CTC	CGC
E2	ATGTCCCGCCTTGGTGGCCGCAAGTGATTCCGCAAACGCGGGAAGGGAACATAACCAGAAAGCAAAAGCAGGAAGCC	MSRLGGRK*	GACGAGCTCACGACA	mix2-H2O-1_17	0.592592593	0.055555556	0	0.037037037	0.037037037	0.092592593	0.018518519	0.092592593	0.037037037										8.783265601	3.578367467	0.092592593	5	8.783265601	3.578367467	1	0.001439954	ATG	TCC	CGC	CTT	GGT	GGC	CGC	AAG	TGA	TTC	CGC	AAA	CGC	GGG	AAG	GGA	ACA	TAA	CTT	GGT	GGC
E2	ATGGTACCGTGTCTGGTGACGGGGCCCCGCACTAAACGCGGGAAGGGAACATAACCAGAAAGCAAAAGCAGGAAGCC	MVPCLVTGPRTKRGKGT*	CGAGCCCGGAAGGCA	mix2-H2O-1_17	0.462962963	0.092592593	0.018518519	0	0.055555556	0	0.092592593	0.055555556	0.055555556	0.018518519	0	0.055555556	0.055555556	0	0	0	0	0.037037037	8.783265604	4.716938936	0.092592593	1	8.783265604	4.716938936	1	0.001439954	ATG	GTA	CCG	TGT	CTG	GTG	ACG	GGG	CCC	CGC	ACT	AAA	CGC	GGG	AAG	GGA	ACA	TAA	-	ATG	GTA
E2	ATGGTGCCTCCGCCTCGGCTGGAGGGACTCAAAAAACGCGGGAAGGGAACATAACCAGAAAGCAAAAGCAGGAAGCC	MVPPPRLEGLKKRGKGT*	CCCAGGTGTCGGTTC	mix2-H2O-1_17	0.759259259	0.037037037	0.092592593	0	0.018518519	0.018518519	0	0	0	0	0	0	0	0	0	0	0	0.074074074	8.783265603	2.114489868	0.092592593	2	8.783265603	2.114489868	1	0.001439954	ATG	GTG	CCT	CCG	CCT	CGG	CTG	GAG	GGA	CTC	AAA	AAA	CGC	GGG	AAG	GGA	ACA	TAA	ATG	GTG	CCT
O1	ATGGACGTCCGACTTGCCTTTGCGCCCCGGGCAAAACGCGGGAAGGGAACATAAACAACAAGCGACAGAACCCCACC	MDVRLAFAPRAKRGKGT*	CATCGAAAGGAGCCA	mix2-H2O-1_17	0.796296296	0	0.018518519	0	0	0	0	0.037037037	0.018518519	0	0	0.018518519	0.092592593	0	0	0	0	0	8.783265603	1.626530668	0.092592593	12	8.783265603	1.626530668	1	0.001439954	ATG	GAC	GTC	CGA	CTT	GCC	TTT	GCG	CCC	CGG	GCA	AAA	CGC	GGG	AAG	GGA	ACA	TAA	GCA	AAA	CGC
O1	ATGGAGTAGCCTAGCGGTCTGGTGTCCGGTCTAAAACGCGGGAAGGGAACATAAACAACAAGCGACAGAACCCCACC	ME*	GGGTCGGCGGCGCGC	mix2-H2O-1_17	0.425925926	0	0.092592593																8.783265604	4.879592003	0.092592593	2	8.783265604	4.879592003	1	0.001439954	ATG	GAG	TAG	CCT	AGC	GGT	CTG	GTG	TCC	GGT	CTA	AAA	CGC	GGG	AAG	GGA	ACA	TAA	ATG	GAG	TAG
O1	ATGCTTCACCCCCTGCATCCCCCGCGCGCGCTGAGCGGGAAGGGAACATAAACAACAAGCGACAGAACCCCACC	MLHPLHPPRALSGKGT*	AACCCTCCGGGGGTG	mix2-H2O-1_17	0.858024691	0.001234568	0.002469136	0.092592593	0.001234568	0.007407407	0.008641975	0.001234568	0.014814815	0.002469136	0.001234568	0.001234568	0	0.001234568	0.001234568	0.001234568	0.001234568		131.748984032	18.705102675	0.092592593	3	131.748984032	18.705102675	1	0.007352349	ATG	CTT	CAC	CCC	CTG	CAT	CCC	CCG	CGC	GCG	CTG	AGC	GGG	AAG	GGA	ACA	TAA	ACA	CTT	CAC	CCC
O1	ATGTGGGGGCAGCTTTCCGTGGGATTTGGGCTTAAACGCGGGAAGGGAACATAAACAACAAGCGACAGAACCCCACC	MWGQLSVGFGLKRGKGT*	AACGCGGGGAGGGGC	mix2-H2O-1_17	0.703703704	0.014814815	0.037037037	0.007407407	0.092592593	0.025925926	0.081481481	0.003703704	0.007407407	0	0.014814815	0.007407407	0	0	0	0	0.003703704	0	43.916328012	13.012245339	0.092592593	4	43.916328012	13.012245339	1	0.003794639	ATG	TGG	GGG	CAG	CTT	TCC	GTG	GGA	TTT	GGG	CTT	AAA	CGC	GGG	AAG	GGA	ACA	TAA	GGG	CAG	CTT
O2	ATGAACCAGGAAGGTCGGCAACGTCAGGCGACCAAACGCGGGAAGGGAACATAACCAGAAAGCAAAAGCAGGAAGCC	MNQEGRQRQATKRGKGT*	CTATAGTTAGCGAGG	mix2-H2O-1_17	0.449074074	0.023148148	0.087962963	0.092592593	0.078703704	0.013888889	0.055555556	0.032407407	0.018518519	0	0.018518519	0.00462963	0	0.009259259	0.018518519	0.009259259	0	0.032407407	35.13306241	17.403878139	0.092592593	3	35.13306241	17.403878139	1	0.003317606	ATG	AAC	CAG	GAA	GGT	CGG	CAA	CGT	CAG	GCG	ACC	AAA	CGC	GGG	AAG	GGA	ACA	TAA	AAC	CAG	GAA
O2	ATGCGTGAAACTAGATCCCGCACAAGGTGTGATAAACGCGGGAAGGGAACATAACCAGAAAGCAAAAGCAGGAAGCC	MRETRSRTRCDKRGKGT*	TCGTCCTAATGAATG	mix2-H2O-1_17	0.444444444	0	0.018518518	0.009259259	0.064814815	0.037037037	0.064814815	0.018518519	0.092592593	0.027777778	0.037037037	0.074074074	0.018518519	0	0.009259259	0.009259259	0.009259259	0.064814815	17.566531206	9.759184004	0.092592593	8	17.566531206	9.759184004	1	0.002185681	ATG	CGT	GAA	ACT	AGA	TCC	CGC	ACA	AGG	TGT	GAT	AAA	CGC	GGG	AAG	GGA	ACA	TAA	CGC	ACA	AGG
O2	ATGTGGCTGTCATGGACTCGCCGTCAATCCTCTAAACGCGGGAAGGGAACATAACCAGAAAGCAAAAGCAGGAAGCC	MWLSWTRRQSSKRGKGT*	GGCGGCGCTGGTCAG	mix2-H2O-1_17	0.654320988	0.018518519	0.012345679	0.00617284	0.018518519	0.012345679	0.018518519	0.067901235	0.00617284	0	0.012345679	0.092592593	0.030864198	0.012345679	0.018518519	0	0	0.00617284	26.349796806	8.783265602	0.092592593	11	26.349796806	8.783265602	1	0.00279	ATG	TGG	CTG	TCA	TGG	ACT	CGC	CGT	CAA	TCC	TCT	AAA	CGC	GGG	AAG	GGA	ACA	TAA	TCC	TCT	AAA
O1	ATGCTGGATCCGGTGCCGCATCGGGCCGTTAACAAACGCGGGAAGGGAACATAAACAACAAGCGACAGAACCCCACC	MLDPVPHRAVNKRGKGT*	TGTGGGAAGGCGCCG	mix2-H2O-1_17	0.671641791	0.005970149	0.092537313	0.017910448	0.023880597	0.074626866	0.002985075	0.014925373	0.008955224	0	0.002985075	0.017910448	0.008955224	0.002985075	0.005970149	0.020895522	0	0.014925373	54.488777345	17.241225071	0.092537313	2	54.488777345	17.241225071	1	0.004318299	ATG	CTG	GAT	CCG	GTG	CCG	CAT	CGG	GCC	GTT	AAC	AAA	CGC	GGG	AAG	GGA	ACA	TAA	ATG	CTG	GAT
O1	ATGGGGGTGTCAGGGCGGGTTCTTCTCTCCCCCAAACGCGGGAAGGGAACATAAACAACAAGCGACAGAACCCCACC	MGVSGRVLLSPKRGKGT*	GGGACGTACAAGAGT	mix2-H2O-1_17	0.774350649	0.00487013	0.092532468	0.00487013	0	0	0.012987013	0.024350649	0.01461039	0.003246753	0.003246753	0.021103896	0.011363636	0.00974026	0.00487013	0	0.001623377	0.012987013	100.19428909	22.28347014	0.092532468	2	100.19428909	22.28347014	1	0.006230982	ATG	GGG	GTG	TCA	GGG	CGG	GTT	CTT	CTC	TCC	CCC	AAA	CGC	GGG	AAG	GGA	ACA	TAA	ATG	GGG	GTG
A2	ATGAATATAAGATGGCGCGACCCGGGAGCGCGGAAACGCGGGAAGGGAACATAACCAGAAAGCAAAAGCAGGAAGCC	MNIRWRDPGARKRGKGT*	TCGTGGCGGTAATT	mix2-H2O-1_17	0.335260116	0.01734104	0.052023121	0.075144509	0.080924855	0.011560694	0	0.023121387	0.034682081	0.092485549	0.034682081	0.005780347	0.040462428	0.080924855	0	0.005780347	0	0.052023121	28.13898054	17.078572004	0.092485549	9	28.13898054	17.078572004	1	0.002899208	ATG	AAT	ATA	AGA	TGG	CGC	GAC	CCG	GGA	GCG	CGG	AAA	CGC	GGG	AAG	GGA	ACA	TAA	CCG	GGA	GCG
O1	ATGCGTCACAGCCCCCGACCGGCAACCCGTCTCAAACGCGGGAAGGGAACATAAACAACAAGCGACAGAACCCCACC	MRHSPRPATRLKRGKGT*	AGCAACTTGTTCAGG	mix2-H2O-1_17	0.473988439	0.021194605	0.009633911	0.005780347	0.030828516	0.038535645	0.061657033	0.040462428	0.021194605	0.009633911	0.030828516	0.092485549	0.005780347	0.01734104	0.01734104	0.011560694	0.009633911	0.086705202	84.416941619	43.103062676	0.092485549	11	84.416941619	43.103062676	1	0.005617395	ATG	CGT	CAC	AGC	CCC	CGA	CCG	GCA	ACC	CGT	CTC	AAA	CGC	GGG	AAG	GGA	ACA	TAA	CGT	CTC	AAA
E1	ATGCGGGTCGCCGAGGAAGACTCGTAAGCCCAAACGCGGGAAGGGAACATAAACAACAAGCGACAGAACCCCACC	MRVAEEDS*	GGCGGAGGGAGCGGC	mix2-H2O-1_17	0.722689076	0.092436975	0.050420168	0.016806723	0.016806723	0.016806723	0.008403361	0.025210084	0.016806723										19.355714938	5.367551202	0.092436975	1	19.355714938	5.367551202	1	0.00231322	ATG	CGG	GTC	GCC	GAG	GAA	GAC	TCG	TAA	GCC	CAA	ACG	CGG	GAA	GGG	AAC	ATA	AAC	-	ATG	CGG
O1	ATGGTTGTGTCACACCGTCGCTCCCATGAGAGCAAACGCGGGAAGGGAACATAAACAACAAGCGACAGAACCCCACC	MVVSHRRSHESKRGKGT*	AACTAGGCGGCTGTT	mix2-H2O-1_17	0.302521008	0.016806723	0.042016807	0.050420168	0.008403361	0.016806723	0.042016807	0.050420168	0.025210084	0.075630252	0.050420168	0.084033613	0.058823529	0.042016807	0.033613445	0	0.008403361	0.092436975	19.35571494	13.500204538	0.092436975	17	19.35571494	13.500204538	1	0.00231322	ATG	GTT	GTG	TCA	CAC	CGT	CGC	TCC	CAT	GAG	AGC	AAA	CGC	GGG	AAG	GGA	ACA	TAA	GGA	ACA	TAA
O2	ATGGGATGCCGGGGCAAAACCGGGGGCTCATCGAAACGCGGGAAGGGAACATAACCAGAAAGCAAAAGCAGGAAGCC	MGCRGKTGGSSKRGKGT*	AGTGGCAGGAGTCTT	mix2-H2O-1_17	0.647058823	0.092436975	0.025210084	0.008403361	0.016806723	0.016806723	0.008403361	0.008403361	0.025210084	0.016806723	0.016806723	0.016806723	0	0	0.008403361	0.025210084	0.008403361	0.058823529	19.35571494	6.831428804	0.092436975	1	19.35571494	6.831428804	1	0.00231322	ATG	GGA	TGC	CGG	GGC	AAA	ACC	GGG	GGC	TCA	TCG	AAA	CGC	GGG	AAG	GGA	ACA	TAA	-	ATG	GGA
E1	ATGGTCCCGTCCACCCCGACGTACGCCATCAAGAAACGCGGGAAGGGAACATAAACAACAAGCGACAGAACCCCACC	MVPSTPTYAIKKRGKGT*	CCTAGTACACAATTT	mix2-H2O-1_17	0.452145215	0.02970297	0.056105611	0.092409241	0.049504951	0.082508251	0.075907591	0.052805281	0.00660066	0.00990099	0.01650165	0.00990099	0.01980198	0.00660066	0.00660066	0.00330033	0	0.01980198	49.283879211	26.512449872	0.092409241	3	49.283879211	26.512449872	1	0.004059384	ATG	GTC	CCG	TCC	ACC	CCG	ACG	TAC	GCC	ATC	AAG	AAA	CGC	GGG	AAG	GGA	ACA	TAA	GTC	CCG	TCC
O2	ATGCACCGCCAAACCGGGTTCGACAACACATGCAAACGCGGGAAGGGAACATAACCAGAAAGCAAAAGCAGGAAGCC	MHRQTGFDNTCKRGKGT*	TGGCGAGGGGTGGAG	mix2-H2O-1_17	0.540959041	0.010989011	0.034965035	0.01998002	0.047952048	0.056943057	0.052447552	0.092407592	0.040959041	0.021978022	0.018481518	0.020979021	0.011988012	0.006993007	0.004495504	0.003996004	0.004495504	0.006493506	325.631439537	148.664902967	0.092407592	7	325.631439537	148.664902967	1	0.012651863	ATG	CAC	CGC	CAA	ACC	GGG	TTC	GAC	AAC	ACA	TGC	AAA	CGC	GGG	AAG	GGA	ACA	TAA	GGG	TTC	GAC
O2	ATGTGCCTCCCCGCCGGTCCCCGGCGGACCCCAAAACGCGGGAAGGGAACATAACCAGAAAGCAAAAGCAGGAAGCC	MCLPAGPRRTPKRGKGT*	CGCGTTCAGTACGGA	mix2-H2O-1_17	0.809782609	0.005434783	0	0.027173913	0.005434783	0	0.092391304	0.043478261	0	0	0	0	0	0.010869565	0	0.005434783	0	0	29.928164275	5.692857336	0.092391304	6	29.928164275	5.692857336	1	0.003005763	ATG	TGC	CTC	CCC	GCC	GGT	CCC	CGG	CGG	ACC	CCA	AAA	CGC	GGG	AAG	GGA	ACA	TAA	GCC	GGT	CCC
A2	ATGGCCCGCCGATCCTAATCCTGGCGGTGGCCGCGGGAAGGGAACATAACCAGAAAGCAAAAGCAGGAAGCC	MARRS*	AGTACCGAAGGCTGG	mix2-H2O-1_17	0.847389558	0.010040161	0.006024096	0.004016064	0.008032129	0.092369478													81.001227219	12.361633071	0.092369478	5	81.001227219	12.361633071	1	0.00547255	ATG	GCC	CGC	CGA	TCC	TAA	TCC	TGG	CGG	TGG	CCG	CGG	GAA	GGG	AAC	ATA	ACC	AGA	CGA	TCC	TAA
O2	ATGTCGCTACGTCGGGCGGGCTGTCACACCTCGAAACGCGGGAAGGGAACATAACCAGAAAGCAAAAGCAGGAAGCC	MSLRRAGCHTSKRGKGT*	TTAGCCGGAAGGCCC	mix2-H2O-1_17	0.659235669	0.012738854	0.073248408	0.025477707	0.022292994	0.01910828	0.00955414	0.092356688	0.015923567	0.012738853	0.01910828	0.012738854	0.006369427	0.003184713	0	0	0.003184713	0.00955414	51.073062944	17.24122507	0.092356688	7	51.073062944	17.24122507	1	0.004145121	ATG	TCG	CTA	CGT	CGG	GCG	GGC	TGT	CAC	ACC	TCG	AAA	CGC	GGG	AAG	GGA	ACA	TAA	GCG	GGC	TGT
A1	ATGCTGCGGGGTCTCCCGCACCCCACTACTGGTAAACGCGGGAAGGGAACATAAACAACAAGCGACAGAACCCCACC	MLRGLPHPTTGKRGKGT*	TGTTACCCCGGTGAT	mix2-H2O-1_17	0.815384615	0	0.007692308	0	0.030769231	0	0	0	0	0	0.092307692	0.023076923	0	0	0	0.007692308	0	0	21.144898671	3.415714401	0.092307692	10	21.144898671	3.415714401	1	0.002436273	ATG	CTG	CGG	GGT	CTC	CCG	CAC	CCC	ACT	ACT	GGT	AAA	CGC	GGG	AAG	GGA	ACA	TAA	ACT	ACT	GGT
A1	ATGCCGCCCCGCCGCCACACACCCAACCCCCATAAACGCGGGAAGGGAACATAAACAACAAGCGACAGAACCCCACC	MPPRRHTPNPHKRGKGT*	CCCGCAGGTGCCGGC	mix2-H2O-1_17	0.769230769	0.076923077	0.030769231	0	0.015384615	0	0.092307692	0	0.015384615	0	0	0	0	0	0	0	0	0	10.572449337	2.439796002	0.092307692	6	10.572449337	2.439796002	1	0.001605048	ATG	CCG	CCC	CGC	CGC	CAC	ACA	CCC	AAC	CCC	CAT	AAA	CGC	GGG	AAG	GGA	ACA	TAA	CGC	CAC	ACA
A1	ATGAGATTAGGGCGGTCGTGTTCGGCCTCCGGGAAACGCGGGAAGGGAACATAAACAACAAGCGACAGAACCCCACC	MRLGRSCSASGKRGKGT*	GGTCGAGCGAGGTCA	mix2-H2O-1_17	0.646153846	0.015384615	0	0.092307692	0.030769231	0	0.015384615	0.030769231	0	0	0	0	0.015384615	0	0.015384615	0	0.030769231	0.092307692	10.572449335	3.578367467	0.092307692	3	10.572449335	3.578367467	1	0.001605048	ATG	AGA	TTA	GGG	CGG	TCG	TGT	TCG	GCC	TCC	GGG	AAA	CGC	GGG	AAG	GGA	ACA	TAA	AGA	TTA	GGG
A1	ATGAGTGATATGCGTACAGCTGTCTCGGGCTGGAAACGCGGGAAGGGAACATAAACAACAAGCGACAGAACCCCACC	MSDMRTAVSGWKRGKGT*	TATCGAATTCATTTT	mix2-H2O-1_17	0.276923077	0.030769231	0.061538462	0.092307692	0	0.030769231	0.076923077	0.046153846	0.061538462	0.015384615	0.030769231	0.061538461	0	0.046153846	0	0	0	0.092307692	10.572449336	6.831428801	0.092307692	3	10.572449336	6.831428801	1	0.001605048	ATG	AGT	GAT	ATG	CGT	ACA	GCT	GTC	TCG	GGC	TGG	AAA	CGC	GGG	AAG	GGA	ACA	TAA	AGT	GAT	ATG
A1	ATGTCGCTGAAGCGAGGCGGATACGCAACCTATAAACGCGGGAAGGGAACATAAACAACAAGCGACAGAACCCCACC	MSLKRGGYATYKRGKGT*	CCACCTCCACTCAGG	mix2-H2O-1_17	0.630769231	0	0	0.092307692	0.015384615	0	0.030769231	0.030769231	0	0.015384615	0.015384615	0.015384615	0	0.046153846	0.015384615	0	0.015384615	0.061538462	10.572449338	3.741020537	0.092307692	3	10.572449338	3.741020537	1	0.001605048	ATG	TCG	CTG	AAG	CGA	GGC	GGA	TAC	GCA	ACC	TAT	AAA	CGC	GGG	AAG	GGA	ACA	TAA	TCG	CTG	AAG
A1	ATGACTCTTCGGCCCCGCCGGAACCACTCCGGCAAACGCGGGAAGGGAACATAAACAACAAGCGACAGAACCCCACC	MTLRPRRNHSGKRGKGT*	GTTCGCTCGGGGTGC	mix2-H2O-1_17	0.876923077	0.015384615	0	0	0	0	0	0.092307692	0	0	0	0	0.015384615	0	0	0	0	0	10.572449335	1.301224533	0.092307692	7	10.572449335	1.301224533	1	0.001605048	ATG	ACT	CTT	CGG	CCC	CGC	CGG	AAC	CAC	TCC	GGC	AAA	CGC	GGG	AAG	GGA	ACA	TAA	CGC	CGG	AAC
A1	ATGACGCCGCACTCCAACACACACCACGACGAGAAACGCGGGAAGGGAACATAAACAACAAGCGACAGAACCCCACC	MTPHSNTHHDEKRGKGT*	CCACAAATGTTCAA	mix2-H2O-1_17	0.661538461	0.030769231	0	0	0	0.015384615	0	0	0	0	0.015384615	0.046153846	0.015384615	0	0	0	0	0.092307692	10.572449338	2.277142936	0.092307692	17	10.572449338	2.277142936	1	0.001605048	ATG	ACG	CCG	CAC	TCC	AAC	ACA	CAC	CAC	GAC	GAG	AAA	CGC	GGG	AAG	GGA	ACA	TAA	GGA	ACA	TAA
A2	ATGAGGGCGTCAGATTTTGCACCCCAAGAGGTTAAACGCGGGAAGGGAACATAACCAGAAAGCAAAAGCAGGAAGCC	MRASDFAPQEVKRGKGT*	TCATGGAGGGGACGA	mix2-H2O-1_17	0.676923077	0.092307692	0.017307692	0	0.017307692	0.025	0.044230769	0.015384615	0.015384615	0.015384615	0.005769231	0.011538462	0.013461538	0.011538462	0.003846154	0.005769231	0	0.023076923	84.579594683	26.837756004	0.092307692	1	84.579594683	26.837756004	1	0.005613093	ATG	AGG	GCG	TCA	GAT	TTT	GCA	CCC	CAA	GAG	GTT	AAA	CGC	GGG	AAG	GGA	ACA	TAA	-	ATG	AGG
A2	ATGAGCGCTCAAATGATTGTTAACGTGAAATGCGGGAAGGGAACATAACCAGAAAGCAAAAGCAGGAAGCC	MSAQMIVNVKCGKGT*	CGGCTCCCCCCGGAG	mix2-H2O-1_17	0.671794872	0.046153846	0	0	0.015384615	0.020512821	0.035897436	0.030769231	0	0.01025641	0.035897436	0	0.005128205	0.005128205	0.01025641	0.092307692			31.717348009	10.40979627	0.092307692	15	31.717348009	10.40979627	1	0.003109879	ATG	AGC	GCT	CAA	ATG	ATT	GTT	AAC	GTG	AAA	TGC	GGG	AAG	GGA	ACA	TAA	CCA	GAA	GGA	ACA	TAA
A2	ATGTCAGAAATTAAAGGCGCAGTGGTGTAAGGCAAACCGGGAATGGAACATAACCAGAAAGCAAAAGCAGGAAGCC	MSEIKGAVV*	CATGGTGAAGTCAAG	mix2-H2O-1_17	0.669230769	0.038461538	0.092307692	0.046153846	0.015384615	0.030769231	0.015384615	0	0	0.015384615									21.144898668	6.994081865	0.092307692	2	21.144898668	6.994081865	1	0.002436273	ATG	TCA	GAA	ATT	AAA	GGC	GCA	GTG	GTG	TAA	GGC	AAA	CCG	GGA	ATG	GAA	CAT	AAC	ATG	TCA	GAA
E1	ATGGCGCTCTGGTGGCTGCCCCCTTTGCAGCCTAAACGCGGGAAGGGAACATAAACAACAAGCGACAGAACCCCACC	MALWWLPPLQPKRGKGT*	GAACGGGGGAGAGGT	mix2-H2O-1_17	0.292307692	0	0.046153846	0.046153846	0.092307692	0	0.015384615	0.046153846	0.061538461	0.046153846	0.092307692	0	0.015384615	0.015384615	0.030769231	0	0.015384615	0.015384615	10.572449338	5.692857336	0.092307692	4	10.572449338	5.692857336	1	0.001605048	ATG	GCG	CTC	TGG	TGG	CTG	CCC	CCT	TTG	CAG	CCT	AAA	CGC	GGG	AAG	GGA	ACA	TAA	CTC	TGG	TGG
E1	ATGCCGGCTTGGCGAGGGGGGCCCTCATTCTCAAAACGCGGGAAGGGAACATAAACAACAAGCGACAGAACCCCACC	MPAWRGGPSFSKRGKGT*	AAGGATAATGGTAAA	mix2-H2O-1_17	0.584615385	0.046153846	0	0.061538462	0.092307692	0.030769231	0	0.092307692	0.015384615	0.015384615	0	0	0	0	0	0	0.030769231	0.030769231	10.572449336	4.391632801	0.092307692	4	10.572449336	4.391632801	1	0.001605048	ATG	CCG	GCT	TGG	CGA	GGG	GGG	CCC	TCA	TTC	TCA	AAA	CGC	GGG	AAG	GGA	ACA	TAA	GCT	TGG	CGA
E1	ATGAGGCCGGTGTCAAGGCGCTCGTGATAAGCTAAACGCGGGAAGGGAACATAAACAACAAGCGACAGAACCCCACC	MRPVSRRS*	GGCTCACATGAATCT	mix2-H2O-1_17	0.707692308	0.030769231	0.092307692	0.030769231	0	0.092307692	0.015384615	0.015384615	0										10.572449336	3.090408268	0.092307692	2	10.572449336	3.090408268	1	0.001605048	ATG	AGG	CCG	GTG	TCA	AGG	CGC	TCG	TGA	TAA	GCT	AAA	CGC	GGG	AAG	GGA	ACA	TAA	ATG	AGG	CCG
E1	ATGAGCGCGTCCCCAGTGACGCCACCACTCAGTAAACGCGGGAAGGGAACATAAACAACAAGCGACAGAACCCCACC	MSASPVTPPLSKRGKGT*	TCGGCGAGTGTCGCC	mix2-H2O-1_17	0.692307692	0	0	0.030769231	0.030769231	0.092307692	0.046153846	0.015384615	0.015384615	0	0	0.046153846	0	0	0	0.030769231	0	0	10.572449336	3.253061334	0.092307692	5	10.572449336	3.253061334	1	0.001605048	ATG	AGC	GCG	TCC	CCA	GTG	ACG	CCA	CCA	CTC	AGT	AAA	CGC	GGG	AAG	GGA	ACA	TAA	TCC	CCA	GTG
E1	ATGTCTGCTTGGCCTCGCGGCCTGTGGTCGTGAAACGCGGAAGGGAACATAAACAACAAGCGACAGAACCCCACC	MSAWPRGLWS*	ACGCACCTTGCGTAG	mix2-H2O-1_17	0.676923077	0	0	0.015384615	0.092307692	0.061538462	0.030769231	0.015384615	0.046153846	0.015384615	0.030769231								10.572449338	3.415714403	0.092307692	4	10.572449338	3.415714403	1	0.001605048	ATG	TCT	GCT	TGG	CCT	CGC	GGC	CTG	TGG	TCG	TGA	AAC	GCG	GAA	GGG	AAC	ATA	AAC	GCT	TGG	CCT
E2	ATGTGCCCCTCCGATCCTATCATCTCGGTCCACAAACGCGGGAAGGGAACATAACCAGAAAGCAAAAGCAGGAAGCC	MCPSDPIISVHKRGKGT*	AATCGAATTCGGG	mix2-H2O-1_17	0.692307692	0	0.015384615	0.092307692	0	0.015384615	0.015384615	0.046153846	0.046153846	0	0.061538462	0	0	0	0	0	0.015384615	0	10.572449337	3.253061335	0.092307692	3	10.572449337	3.253061335	1	0.001605048	ATG	TGC	CCC	TCC	GAT	CCT	ATC	ATC	TCG	GTC	CAC	AAA	CGC	GGG	AAG	GGA	ACA	TAA	TGC	CCC	TCC
E2	ATGCCGCCGCGCGCCAGGTCCAGTCCAGGGCATAAACGCGGGAAGGGAACATAACCAGAAAGCAAAAGCAGGAAGCC	MPPRARSSPGHKRGKGT*	GGCGCCAGGGGAGGA	mix2-H2O-1_17	0.646153846	0.015384615	0.092307692	0.015384615	0.015384615	0	0.076923077	0.030769231	0.030769231	0.030769231	0.015384615	0	0.030769231	0	0	0	0	0	10.572449337	3.741020535	0.092307692	2	10.572449337	3.741020535	1	0.001605048	ATG	CCG	CCG	CGC	GCC	AGG	TCC	AGT	CCA	GGG	CAT	AAA	CGC	GGG	AAG	GGA	ACA	TAA	ATG	CCG	CCG
E2	ATGCGGGGTCACCTTGCGATCGGGCCCCAGGCCAAACGCGGGAAGGGAACATAACCAGAAAGCAAAAGCAGGAAGCC	MRGHLAIGPQAKRGKGT*	TTACTCGTGTATTTG	mix2-H2O-1_17	0.661538461	0.030769231	0.092307692	0	0.046153846	0.030769231	0.030769231	0.046153846	0.030769231	0	0.015384615	0	0.015384615	0	0	0	0	0	10.572449336	3.578367468	0.092307692	2	10.572449336	3.578367468	1	0.001605048	ATG	CGG	GGT	CAC	CTT	GCG	ATC	GGG	CCC	CAG	GCC	AAA	CGC	GGG	AAG	GGA	ACA	TAA	ATG	CGG	GGT
E2	ATGCGGACCGCCGAGCCTCGGCGTACGCGCGACAAACGCGGGAAGGGAACATAACCAGAAAGCAAAAGCAGGAAGCC	MRTAEPRRTRDKRGKGT*	GCAGTGCGGAGGGAC	mix2-H2O-1_17	0.707692308	0.061538462	0.092307692	0.030769231	0.015384615	0	0	0.030769231	0	0	0	0.030769231	0	0.015384615	0	0.015384615	0	0	10.572449336	3.090408267	0.092307692	2	10.572449336	3.090408267	1	0.001605048	ATG	CGG	ACC	GCC	GAG	CCT	CGG	CGT	ACG	CGC	GAC	AAA	CGC	GGG	AAG	GGA	ACA	TAA	ATG	CGG	ACC
E2	ATGTCGGCCGGTGCCGGCTTCCGTGTTCGGTTTAAACGCGGGAAGGGAACATAACCAGAAAGCAAAAGCAGGAAGCC	MSAGAGFRVRFKRGKGT*	CAGTGCCAGCACCCG	mix2-H2O-1_17	0.846153846	0.015384615	0	0	0.030769231	0	0.092307692	0	0	0	0	0	0.015384615	0	0	0	0	0	10.572449337	1.626530668	0.092307692	6	10.572449337	1.626530668	1	0.001605048	ATG	TCG	GCC	GGT	GCC	GGC	TTC	CGT	GTT	CGG	TTT	AAA	CGC	GGG	AAG	GGA	ACA	TAA	GCC	GGC	TTC
E2	ATGTATGCCTCTGCCTCTCGATACCCATGCGTCAAACGCGGGAAGGGAACATAACCAGAAAGCAAAAGCAGGAAGCC	MYASASRYPCVKRGKGT*	AGCGCGACGCTGGAC	mix2-H2O-1_17	0.830769231	0.015384615	0.030769231	0	0.015384615	0	0	0.015384615	0	0.092307692	0	0	0	0	0	0	0	0	10.572449337	1.789183735	0.092307692	9	10.572449337	1.789183735	1	0.001605048	ATG	TAT	GCC	TCT	GCC	TCT	CGA	TAC	CCA	TGC	GTC	AAA	CGC	GGG	AAG	GGA	ACA	TAA	TAC	CCA	TGC
O1	ATGCTCCGGCTTCGATTCACAGGTCGCATTCCCAAACGCGGGAAGGGAACATAAACAACAAGCGACAGAACCCCACC	MLRLRFTGRIPKRGKGT*	TGTCGACACTCGCAT	mix2-H2O-1_17	0.682051282	0.012820513	0	0.002564103	0.015384615	0.033333333	0	0.041025641	0.015384615	0.015384615	0.01025641	0.092307692	0.01025641	0.025641026	0.012820513	0.01025641	0	0.012820513	63.434696013	19.681021071	0.092307692	11	63.434696013	19.681021071	1	0.004720431	ATG	CTC	CGG	CTT	CGA	TTC	ACA	GGT	CGC	ATT	CCC	AAA	CGC	GGG	AAG	GGA	ACA	TAA	ATT	CCC	AAA
A2	ATGAGATTGATGGGTGGGCTGCGACACCCCCGCAAACGCGGGAAGGGAACATAACCAGAAAGCAAAAGCAGGAAGCC	MRLMGGLRHPRKRGKGT*	GCCAGGGAGCGAAGG	mix2-H2O-1_17	0.470809793	0.02259887	0.032015066	0.018832392	0.011299435	0	0.032015066	0.037664783	0.024482109	0.028248588	0.092278719	0.082862524	0.054613936	0.003766478	0.007532957	0.007532957	0.005649718	0.052730697	86.368778423	44.404287213	0.092278719	10	86.368778423	44.404287213	1	0.005682499	ATG	AGA	TTG	ATG	GGT	GGG	CTG	CGA	CAC	CCC	CGC	AAA	CGC	GGG	AAG	GGA	ACA	TAA	CAC	CCC	CGC
O1	ATGCCGAGTACGTCCCTGCCTGAGCCAGCCCCTAAACGCGGGAAGGGAACATAAACAACAAGCGACAGAACCCCACC	MPSTSLPEPAPKRGKGT*	GAGAGGCGGCCACGC	mix2-H2O-1_17	0.659942363	0.080691643	0.020172911	0.011527378	0.005763689	0.002881844	0.083573487	0.09221902	0.005763689	0	0.005763689	0	0.017291066	0	0.002881844	0	0.005763689	0	56.440614147	18.867755739	0.09221902	7	56.440614147	18.867755739	1	0.004395605	ATG	CCG	AGT	ACG	TCC	CTG	CCT	GAG	CCA	GCC	CCT	AAA	CGC	GGG	AAG	GGA	ACA	TAA	CTG	CCT	GAG
O1	ATGGCGGTCACTGCGCGTTCGTAAGCAGAGTCTAAACGCGGGAAGGGAACATAAACAACAAGCGACAGAACCCCACC	MAVTARS*	ACCCTCATCGTCAGG	mix2-H2O-1_17	0.68988764	0.057303371	0.092134831	0.02247191	0.012359551	0.02247191	0.034831461	0.03258427											144.761229365	44.566940278	0.092134831	2	144.761229365	44.566940278	1	0.007742852	ATG	GCG	GTC	ACT	GCG	CGT	TCG	TAA	GCA	GAG	TCT	AAA	CGC	GGG	AAG	GGA	ACA	TAA	ATG	GCG	GTC
A1	ATGGCATATGCCCCGCCGCGCTCTAGGGCGTTCAAACGCGGGAAGGGAACATAAACAACAAGCGACAGAACCCCACC	MAYAPPRSRAFKRGKGT*	CGGGCGGGAGGCAGC	mix2-H2O-1_17	0.802631579	0.026315789	0.013157895	0.013157895	0.006578947	0.019736842	0.092105263	0	0	0	0.013157895	0.013157895	0	0	0	0	0	0	24.723266138	4.879592001	0.092105263	6	24.723266138	4.879592001	1	0.002670869	ATG	GCA	TAT	GCC	CCG	CCG	CGC	TCT	AGG	GCG	TTC	AAA	CGC	GGG	AAG	GGA	ACA	TAA	CCG	CCG	CGC
A1	ATGCAGCGCAGAACGGGGACACGCGAATCTGGCAAACGCGGGAAGGGAACATAAACAACAAGCGACAGAACCCCACC	MQRRTGTRESGKRGKGT*	ATACCCCCGGGCCGG	mix2-H2O-1_17	0.736842105	0	0	0	0	0	0.065789474	0	0	0.013157895	0.02631579	0.039473684	0.013157895	0	0	0	0	0.092105263	12.361633072	3.090408269	0.092105263	17	12.361633072	3.090408269	1	0.001759602	ATG	CAG	CGC	AGA	ACG	GGG	ACA	CGC	GAA	TCT	GGC	AAA	CGC	GGG	AAG	GGA	ACA	TAA	GGA	ACA	TAA
A2	ATGTTCACTTGCACCAGCTTCACCCACAGCGCCAAACGCGGGAAGGGAACATAACCAGAAAGCAAAAGCAGGAAGCC	MFTCTSFTHSAKRGKGT*	GGCGGGGGGGGCAGG	mix2-H2O-1_17	0.677631579	0.013157895	0.032894737	0.006578947	0.026315789	0.013157895	0.026315789	0	0.019736842	0.039473684	0.092105263	0.006578947	0.006578947	0.019736842	0	0	0	0.006578947	24.723266138	7.644694135	0.092105263	10	24.723266138	7.644694135	1	0.002670869	ATG	TTC	ACT	TGC	ACC	AGC	TTC	ACC	CAC	AGC	GCC	AAA	CGC	GGG	AAG	GGA	ACA	TAA	CAC	AGC	GCC
A2	ATGATGTTGATGACGTGGTCAGTTCTCCCCCTTAAACGCGGGAAGGGAACATAACCAGAAAGCAAAAGCAGGAAGCC	MMLMTWSVLPLKRGKGT*	TAGCTACAGTCAGGT	mix2-H2O-1_17	0.421052632	0	0	0.083333333	0.01754386	0.013157895	0.074561404	0.004385965	0	0.021929825	0.052631579	0.083333333	0.021929825	0.01754386	0.035087719	0.021929825	0.021929825	0.092105263	37.084899207	20.819592536	0.092105263	17	37.084899207	20.819592536	1	0.003409338	ATG	ATG	TTG	ATG	ACG	TGG	TCA	GTT	CTC	CCC	CTT	AAA	CGC	GGG	AAG	GGA	ACA	TAA	GGA	ACA	TAA
E1	ATGGCCGCGCCTGCCCCTCACCCCGCTCGCCCCAAACGCGGGAAGGGAACATAAACAACAAGCGACAGAACCCCACC	MAAPAPHPARPKRGKGT*	CACCGAGCACACCCG	mix2-H2O-1_17	0.434210526	0	0.092105263	0.092105263	0.026315789	0.052631579	0	0.092105263	0.039473684	0	0.02631579	0.039473684	0	0	0.02631579	0	0	0.039473684	12.361633069	6.506122668	0.092105263	2	12.361633069	6.506122668	1	0.001759602	ATG	GCC	GCG	CCT	GCC	CCT	CAC	CCC	GCT	CGC	CCC	AAA	CGC	GGG	AAG	GGA	ACA	TAA	ATG	GCC	GCG
E1	ATGGGCTCCGGGCAACTCAGGTGGGTCGCGTGGAAACGCGGGAAGGGAACATAAACAACAAGCGACAGAACCCCACC	MGSGQLRWVAWKRGKGT*	CCCGGGGGCGTGACT	mix2-H2O-1_17	0.565789474	0.078947368	0.026315789	0.013157895	0.039473684	0	0.026315789	0.013157895	0.026315789	0.026315789	0.092105263	0.02631579	0	0.013157895	0.013157895	0	0	0.026315789	12.361633069	5.204898134	0.092105263	10	12.361633069	5.204898134	1	0.001759602	ATG	GGC	TCC	GGG	CAA	CTC	AGG	TGG	GTC	GCG	TGG	AAA	CGC	GGG	AAG	GGA	ACA	TAA	GTC	GCG	TGG
E1	ATGGGCGTAGGGTGGCCGACAGCGGGTGCCTGCAAACGCGGGAAGGGAACATAAACAACAAGCGACAGAACCCCACC	MGVGWPTAGACKRGKGT*	TGCCGCCCATGGGAC	mix2-H2O-1_17	0.421052632	0.052631579	0.052631579	0.065789474	0.092105263	0.078947368	0	0.039473684	0.039473684	0	0	0	0	0.026315789	0	0.026315789	0	0.092105263	12.361633069	6.994081867	0.092105263	4	12.361633069	6.994081867	1	0.001759602	ATG	GGC	GTA	GGG	TGG	CCG	ACA	GCG	GGT	GCC	TGC	AAA	CGC	GGG	AAG	GGA	ACA	TAA	GTA	GGG	TGG
E1	ATGCGACCGCTGGCCCCGCTAACCTCCGTTCTAAAACGCGGGAAGGGAACATAAACAACAAGCGACAGAACCCCACC	MRPLAPLTSVLKRGKGT*	TCCTAAATAGCAAAC	mix2-H2O-1_17	0.618421052	0.013157895	0.092105263	0	0.013157895	0.078947368	0.013157895	0.013157895	0.02631579	0	0.065789474	0	0.013157895	0	0.013157895	0	0.026315789	0.013157895	12.361633072	4.716938937	0.092105263	2	12.361633072	4.716938937	1	0.001759602	ATG	CGA	CCG	CTG	GCC	CCG	CTA	ACC	TCC	GTT	CTA	AAA	CGC	GGG	AAG	GGA	ACA	TAA	ATG	CGA	CCG
E1	ATGTCGGGCTCGGTCCAACAGCTAGAGAAACGCGGGAAGGGAACATAAACAACAAGCGACAGAACCCCACC	MSGSVQQLEKRGKGT*	TAATTAACGGTCTTT	mix2-H2O-1_17	0.447368421	0.013157895	0.092105263	0.02631579	0.039473684	0.026315789	0	0.065789474	0.065789474	0.013157895	0.052631579	0.02631579	0.013157895	0.013157895	0.013157895	0.078947368			12.361633072	6.831428804	0.092105263	2	12.361633072	6.831428804	1	0.001759602	ATG	TCG	GGC	TCG	GTC	CAA	CAG	CTA	GAG	AAA	CGC	GGG	AAG	GGA	ACA	TAA	ACA	ACA	ATG	TCG	GGC
E2	ATGCGGCCGTGTGCGGGGTAGGCTCCGGCTCGAAACGGGGAAGGGAACCTAACCAGAAAGCAAAAGCAGGAAGCC	MRPCAG*	GTGCGGGGTTCGAGG	mix2-H2O-1_17	0.763157895	0.013157895	0.013157895	0	0.052631579	0.039473684	0.092105263												12.361633071	2.927755202	0.092105263	6	12.361633071	2.927755202	1	0.001759602	ATG	CGG	CCG	TGT	GCG	GGG	TAG	GCT	CCG	GCT	CGA	AAC	GGG	GAA	GGG	AAC	CTA	ACC	GCG	GGG	TAG
O2	ATGCTACGTGCTCTCCCGGGACCGCACCAGATGAAACGCGGGAAGGGAACATAACCAGAAAGCAAAAGCAGGAAGCC	MLRALPGPHQMKRGKGT*	GCGGGGGGCTACGTG	mix2-H2O-1_17	0.710526316	0.092105263	0.052631579	0.013157895	0.02631579	0.052631579	0.026315789	0.013157895	0.013157895	0	0	0	0	0	0	0	0	0	12.361633071	3.578367469	0.092105263	1	12.361633071	3.578367469	1	0.001759602	ATG	CTA	CGT	GCT	CTC	CCG	GGA	CCG	CAC	CAG	ATG	AAA	CGC	GGG	AAG	GGA	ACA	TAA	-	ATG	CTA
O1	ATGCATCCGCTGGGTCTACTCAATCTCCTACCTAAACGCGGGAAGGGAACATAAACAACAAGCGACAGAACCCCACC	MHPLGLLNLLPKRGKGT*	CGAGCTGGCGGAAGG	mix2-H2O-1_17	0.644501279	0.023017903	0.00511509	0.017902813	0.017902813	0.076726343	0.017902813	0.092071611	0.033248082	0.038363171	0.015345269	0.015345269	0	0	0	0	0	0	63.597349079	22.446123203	0.092071611	7	63.597349079	22.446123203	1	0.004715623	ATG	CAT	CCG	CTG	GGT	CTA	CTC	AAT	CTC	CTA	CCT	AAA	CGC	GGG	AAG	GGA	ACA	TAA	CTA	CTC	AAT
A2	ATGTCTTTCTTGACAACACCTACTCTCCGCAGAAAACGCGGGAAGGTAACATAACCAGAAAGCAAAAGCAGGAAGCC	MSFLTTPTLRRKRGKVT*	TCCCGCGTGTCGAT	mix2-H2O-1_17	0.581589958	0.0041841	0	0.008368201	0.092050209	0.025104603	0.058577406	0.092050209	0.016736402	0.0041841	0.041841004	0.012552301	0.033472803	0.0041841	0	0	0.0041841	0.020920502	38.874082944	16.265306672	0.092050209	4	38.874082944	16.265306672	1	0.003505342	ATG	TCT	TTC	TTG	ACA	ACA	CCT	ACT	CTC	CGC	AGA	AAA	CGC	GGG	AAG	GTA	ACA	TAA	TTC	TTG	ACA
A2	ATGACACAACACCACTAGAGAACAACTGCATACAAACGCGGGAAGGGAACATAACCAGAAAGCAAAAGCAGGAAGCC	MTQHH*	CGCGGGGCGGGTGGT	mix2-H2O-1_17	0.595092024	0.09202454	0.09202454	0.036809816	0.036809816	0.049079755													26.512449875	10.572449338	0.09202454	1	26.512449875	10.572449338	1	0.002783176	ATG	ACA	CAA	CAC	CAC	TAG	AGA	ACA	ACT	GCA	TAC	AAA	CGC	GGG	AAG	GGA	ACA	TAA	-	ATG	ACA
E1	ATGTCCCTGCGGATCGCCGGCCGTCCCAGGAACAAACGCGGGAAGGGAACATAAACAACAAGCGACAGAACCCCACC	MSLRIAGRPRNKRGKGT*	TAAGCTATTGATTAT	mix2-H2O-1_17	0.650306748	0.024539877	0.09202454	0.042944785	0.018404908	0.030674847	0.024539877	0.024539877	0	0	0.006134969	0.018404908	0.012269939	0.006134969	0	0	0.006134969	0.042944785	26.512449875	9.271224804	0.09202454	2	26.512449875	9.271224804	1	0.002783176	ATG	TCC	CTG	CGG	ATC	GCC	GGC	CGT	CCC	AGG	AAC	AAA	CGC	GGG	AAG	GGA	ACA	TAA	ATG	TCC	CTG
O1	ATGGCACGCCGGCTACGTGAACCAATATCAACGAAACGGAAGGGAACATAAACAACAAGCGACAGAACCCCACC	MARRLREPISTKRKGT*	TAACGGGAACGATGC	mix2-H2O-1_17	0.555214724	0.015337423	0.036809816	0.021472393	0.09202454	0.027607362	0.039877301	0.04601227	0.042944785	0.012269939	0.024539877	0.049079755	0.003067485	0.003067485	0	0.009202454	0.006134969		53.024899746	22.771429339	0.09202454	4	53.024899746	22.771429339	1	0.004224534	ATG	GCA	CGC	CGG	CTA	CGT	GAA	CCA	ATA	TCA	ACG	AAA	CGG	AAG	GGA	ACA	TAA	ACA	CGC	CGG	CTA
O1	ATGGTAGAACCCGGGACTTGCCGTCAGTACAGCAAACGCGGGAAGGGAACATAAACAACAAGCGACAGAACCCCACC	MVEPGTCRQYSKRGKGT*	TATGAAGCGGGCGAC	mix2-H2O-1_17	0.484662577	0.018404908	0.049079755	0.036809816	0.024539877	0.09202454	0.036809816	0.055214724	0.055214724	0.024539877	0.018404908	0.018404908	0.024539877	0	0.030674847	0	0	0.030674847	26.512449873	13.662857604	0.09202454	5	26.512449873	13.662857604	1	0.002783176	ATG	GTA	GAA	CCC	GGG	ACT	TGC	CGT	CAG	TAC	AGC	AAA	CGC	GGG	AAG	GGA	ACA	TAA	CCC	GGG	ACT
O1	ATGATTAACGGGGGCCCCCGCATAGCTTGGACTAAACGCGGGAAGGGAACATAAACAACAAGCGACAGAACCCCACC	MINGGPRIAWTKRGKGT*	CATAGTTACTATTCA	mix2-H2O-1_17	0.472	0.004	0.028	0.044	0.02	0.036	0.024	0.072	0.02	0.032	0.028	0.04	0.016	0.024	0.004	0.008	0.008	0.092	40.663266679	20.331633342	0.092	17	40.663266679	20.331633342	1	0.003599639	ATG	ATT	AAC	GGG	GGC	CCC	CGC	ATA	GCT	TGG	ACT	AAA	CGC	GGG	AAG	GGA	ACA	TAA	GGA	ACA	TAA
A1	ATGGGTGGGTCCCTGTCCATCACACGGAATTGAAAACGCGGGAAGGGAACATAAACAACAAGCGACAGAACCCCACC	MGGSLSITRN*	ATCTGGAATGCACCT	mix2-H2O-1_17	0.75862069	0.017241379	0.005747126	0.011494253	0	0.005747126	0.017241379	0.091954023	0.011494253	0	0.022988506								28.301633607	6.668775735	0.091954023	7	28.301633607	6.668775735	1	0.002892566	ATG	GGT	GGG	TCC	CTG	TCC	ATC	ACA	CGG	AAT	TGA	AAA	CGC	GGG	AAG	GGA	ACA	TAA	TCC	ATC	ACA
E1	ATGCCCCATGCATCGGCGTCGGGTCGGCCCGCGAAACGCGGGAAGGGAACATAAACAACAAGCGACAGAACCCCACC	MPHASASGRPAKRGKGT*	CTCGGCCGGTCGGGT	mix2-H2O-1_17	0.528735632	0.045977012	0	0	0.045977011	0	0.091954023	0.045977012	0.057471264	0.045977012	0.011494253	0.08045977	0	0	0	0.011494253	0	0.034482759	14.150816804	6.668775736	0.091954023	6	14.150816804	6.668775736	1	0.001905659	ATG	CCC	CAT	GCA	TCG	GCG	TCG	GGT	CGG	CCC	GCG	AAA	CGC	GGG	AAG	GGA	ACA	TAA	TCG	GCG	TCG
E1	ATGCCCCCCCGGCTGGCCCGCCTTCGGGGTGCCAAACGCGGGAAGGGAACATAAACAACAAGCGACAGAACCCCACC	MPPRLARLRGAKRGKGT*	GGGGCGCGGCCGGGG	mix2-H2O-1_17	0.735632184	0	0.022988506	0.034482759	0.045977012	0	0.091954023	0.022988506	0	0	0.022988506	0	0.011494253	0	0	0	0.011494253	0	14.150816803	3.741020535	0.091954023	6	14.150816803	3.741020535	1	0.001905659	ATG	CCC	CCC	CGG	CTG	GCC	CGC	CTT	CGG	GGT	GCC	AAA	CGC	GGG	AAG	GGA	ACA	TAA	CTG	GCC	CGC
E1	ATGCGCCCCGGTTTTCGGCCCTCTATGACTGCGAAACGCGGGAAGGGAACATAAACAACAAGCGACAGAACCCCACC	MRPGFRPSMTAKRGKGT*	GGGATGGGTTGCCGA	mix2-H2O-1_17	0.448275862	0.011494253	0	0.034482759	0.08045977	0.057471264	0.08045977	0.091954023	0.045977011	0	0.034482759	0.011494253	0.011494253	0.022988506	0	0.022988506	0	0.022988506	14.150816801	7.482041067	0.091954023	7	14.150816801	7.482041067	1	0.001905659	ATG	CGC	CCC	GGT	TTT	CGG	CCC	TCT	ATG	ACT	GCG	AAA	CGC	GGG	AAG	GGA	ACA	TAA	CGG	CCC	TCT
E1	ATGACGTGTGCAGGGACGCGTCTCTGAGCACGGAACGCGGGAAGGGAACATAAACAACAAGCGACAGAACCCCACC	MTCAGTRL*	GAACAACAAGCGCTC	mix2-H2O-1_17	0.816091954	0.091954023	0.022988506	0	0.034482759	0	0.022988506	0	0										14.150816804	2.602449068	0.091954023	1	14.150816804	2.602449068	1	0.001905659	ATG	ACG	TGT	GCA	GGG	ACG	CGT	CTC	TGA	GCA	CGG	AAC	GCG	GGA	AGG	GAA	CAT	AAA	-	ATG	ACG
E1	ATGGTCGCGTCCTGCACACGCCCATAACGGACAAACGCGGGAAGGGAACATAAACAACAAGCGACAGAACCCCACC	MVASCTRP*	CTGTTTCTCAGTATT	mix2-H2O-1_17	0.574712644	0.022988506	0.057471264	0.068965517	0.045977012	0.091954023	0	0.068965517	0										14.150816803	6.018163468	0.091954023	5	14.150816803	6.018163468	1	0.001905659	ATG	GTC	GCG	TCC	TGC	ACA	CGC	CCA	TAA	CGG	ACA	AAC	GCG	GGA	AGG	GAA	CAT	AAA	TCC	TGC	ACA
O1	ATGCTGAGGTCCATCCTGGGAGCCCAGCCGCCCAAACGCGGGAAGGGAACATAAACAACAAGCGACAGAACCCCACC	MLRSILGAQPPKRGKGT*	ACGACGGAGCAAATG	mix2-H2O-1_17	0.75862069	0	0.011494253	0	0	0	0	0.011494253	0.011494253	0	0.034482759	0.091954023	0	0	0.022988506	0	0	0.057471264	14.150816805	3.415714403	0.091954023	11	14.150816805	3.415714403	1	0.001905659	ATG	CTG	AGG	TCC	ATC	CTG	GGA	GCC	CAG	CCG	CCC	AAA	CGC	GGG	AAG	GGA	ACA	TAA	CCG	CCC	AAA
O2	ATGGTGAAGGTGTCGTCTCTTCACCTGCAGCCCAAACGCGGGAAGGGAACATAACCAGAAAGCAAAAGCAGGAAGCC	MVKVSSLHLQPKRGKGT*	GCGGGGGAACAGTCG	mix2-H2O-1_17	0.674329502	0.019157088	0.091954023	0	0.015325671	0.011494253	0	0.042145594	0.030651341	0.003831418	0.003831418	0.015325671	0.007662835	0.011494253	0.003831418	0.007662835	0	0.042145594	42.452450412	13.012245339	0.091954023	2	42.452450412	13.012245339	1	0.003692332	ATG	GTG	AAG	GTG	TCG	TCT	CTT	CAC	CTG	CAG	CCC	AAA	CGC	GGG	AAG	GGA	ACA	TAA	ATG	GTG	AAG
A1	ATGGCGTGGTTTTGACCTGGTAATTGTCAGGCCAAACGCGGGAAGGGAACATAAACAACAAGCGACAGAACCCCACC	MAWF*	CTCGCTGATGTGGAA	mix2-H2O-1_17	0.785714286	0	0	0.040816327	0.091836735														15.940000538	3.415714402	0.091836735	4	15.940000538	3.415714402	1	0.002044661	ATG	GCG	TGG	TTT	TGA	CCT	GGT	AAT	TGT	CAG	GCC	AAA	CGC	GGG	AAG	GGA	ACA	TAA	TGG	TTT	TGA
A1	ATGCAGCGACATCCGCGTCTAGCCAAACAGGACAAACGCGGGAAGGGAACATAAACAACAAGCGACAGAACCCCACC	MQRHPRLAKQDKRGKGT*	TTCGCCCGCTG	mix2-H2O-1_17	0.510204082	0.020408163	0.071428571	0.091836735	0.081632653	0.030612245	0.081632653	0.040816326	0	0	0.020408163	0	0.020408163	0.010204082	0	0.010204082	0	0.010204082	15.940000539	7.807347204	0.091836735	3	15.940000539	7.807347204	1	0.002044661	ATG	CAG	CGA	CAT	CCG	CGT	CTA	GCC	AAA	CAG	GAC	AAA	CGC	GGG	AAG	GGA	ACA	TAA	CAG	CGA	CAT
A2	ATGGATTGTGACGTGGCCGCGGGCCTGGCGTAACGCGGGAAGGGAACATACCAGAAAGCAAAAGCAGGAAGCC	MDCDVAAGLA*	CCGGGGCAGGCAGTC	mix2-H2O-1_17	0.714285714	0.020408163	0	0	0.010204082	0.071428571	0.091836735	0	0.010204082	0.030612245	0.040816327								15.940000537	4.554285868	0.091836735	6	15.940000537	4.554285868	1	0.002044661	ATG	GAT	TGT	GAC	GTG	GCC	GCG	GGC	CTG	GCG	TAA	CGC	GGG	AAG	GGA	ACA	TAC	CAG	GTG	GCC	GCG
A2	ATGACACATGACGCATACAGAGTCTAGGCCCGACGCGGGAAGGGAACATAACCAGAAAGCAAAAGCAGGAAGCC	MTHDAYRV*	GAACCACGGGGGAAC	mix2-H2O-1_17	0.413265306	0.091836735	0.091836735	0.081632653	0.015306122	0.040816327	0.076530612	0.051020408	0.030612245										31.880001074	18.70510267	0.091836735	1	31.880001074	18.70510267	1	0.003103556	ATG	ACA	CAT	GAC	GCA	TAC	AGA	GTC	TAG	GCC	CGA	CGC	GGG	AAG	GGA	ACA	TAA	CCA	-	ATG	ACA
E2	ATGCCGCGGCCCCCGGGAACTGGCAGACGTGCGAAACGCGGGAAGGGAACATAACCAGAAAGCAAAAGCAGGAAGCC	MPRPPGTGRRAKRGKGT*	CCCGGGCCACGGAAC	mix2-H2O-1_17	0.673469388	0.040816326	0	0.030612245	0.06122449	0.051020408	0.091836735	0.020408163	0.030612245	0	0	0	0	0	0	0	0	0	15.940000535	5.204898133	0.091836735	6	15.940000535	5.204898133	1	0.002044661	ATG	CCG	CGG	CCC	CCG	GGA	ACT	GGC	AGA	CGT	GCG	AAA	CGC	GGG	AAG	GGA	ACA	TAA	CCG	GGA	ACT
A1	ATGTGATTTGGGGGGGAGCAGGTCGTCACTCCGAAACGCGGGAAGGGAACATAAACAACAAGCGACAGAACCCCACC	M*	AACGACCTTTTTCTA	mix2-H2O-1_17	0.788990826	0.091743119																	17.729184272	3.741020535	0.091743119	1	17.729184272	3.741020535	1	0.002177679	ATG	TGA	TTT	GGG	GGG	GAG	CAG	GTC	GTC	ACT	CCG	AAA	CGC	GGG	AAG	GGA	ACA	TAA	-	ATG	TGA
A1	ATGGGGAGGTACCCGATAGCCTCTCCAGTGAAACGCGGGAAGGGAACATAAACAACAAGCGACAGAACCCCACC	MGRYPIASPVKRGKGT*	ATGTCAGGGTAGGGT	mix2-H2O-1_17	0.798165137	0.055045872	0	0	0	0.091743119	0	0	0.009174312	0	0.027522936	0	0.009174312	0.009174312	0	0	0		17.729184273	3.57836747	0.091743119	5	17.729184273	3.57836747	1	0.002177679	ATG	GGG	AGG	TAC	CCG	ATA	GCC	TCT	CCA	GTG	AAA	CGC	GGG	AAG	GGA	ACA	TAA	ACA	TAC	CCG	ATA
A1	ATGGGGGTCCGCCCGGTGTGTTCCCGCGTAGAAAAACGCGGGAAGGGAACATAAACAACAAGCGACAGAACCCCACC	MGVRPVCSRVEKRGKGT*	CGGGCTGGTTGTCGG	mix2-H2O-1_17	0.889908257	0	0.091743119	0.009174312	0	0	0	0	0	0	0	0	0	0	0	0	0	0	17.729184272	1.789183735	0.091743119	2	17.729184272	1.789183735	1	0.002177679	ATG	GGG	GTC	CGC	CCG	GTG	TGT	TCC	CGC	GTA	GAA	AAA	CGC	GGG	AAG	GGA	ACA	TAA	ATG	GGG	GTC
A2	ATGGCATTGACTGTCGTACGAGTAGACGCCGGCAAACGCGGGAAGGGAACATAACCAGAAAGCAAAAGCAGGAAGCC	MALTVVRVDAGKRGKGT*	TTTACCGGCCACGCT	mix2-H2O-1_17	0.688073394	0.009174312	0.04587156	0.091743119	0.018348624	0	0.018348624	0.009174312	0	0.009174312	0	0.009174312	0.027522936	0.018348624	0	0	0	0.04587156	17.729184271	5.367551202	0.091743119	3	17.729184271	5.367551202	1	0.002177679	ATG	GCA	TTG	ACT	GTC	GTA	CGA	GTA	GAC	GCC	GGC	AAA	CGC	GGG	AAG	GGA	ACA	TAA	GCA	TTG	ACT
A2	ATGGAGATTGTCGCGTTAAGGATGCCTAACGTGAAACGCGGGAAGGGAACATAACCAGAAAGCAAAAGCAGGAAGCC	MEIVALRMPNVKRGKGT*	GTTTTATCTAGCGCC	mix2-H2O-1_17	0.584862385	0.091743119	0.009174312	0.050458716	0.013761468	0.075688073	0.016055046	0.048165138	0.006880734	0.01146789	0.004587156	0.018348624	0.020642202	0.004587156	0.013761468	0	0.004587156	0.018348624	70.916737082	28.952245874	0.091743119	1	70.916737082	28.952245874	1	0.005017301	ATG	GAG	ATT	GTC	GCG	TTA	AGG	ATG	CCT	AAC	GTG	AAA	CGC	GGG	AAG	GGA	ACA	TAA	-	ATG	GAG
A2	ATGATTATAAAGCAGTCTCACCGACCGGCCGCTAAACGCGGGAAGGGAACATAACCAGAAAGCAAAAGCAGGAAGCC	MIIKQSHRPAAKRGKGT*	CGGACGGCCCGGACG	mix2-H2O-1_17	0.495412844	0.009174312	0.009174312	0.04587156	0.009174312	0.018348624	0.009174312	0.018348624	0.018348624	0.027522936	0.027522936	0.091743119	0.036697248	0.027522936	0.04587156	0.027522936	0.018348624	0.064220183	17.729184271	8.945918669	0.091743119	11	17.729184271	8.945918669	1	0.002177679	ATG	ATT	ATA	AAG	CAG	TCT	CAC	CGA	CCG	GCC	GCT	AAA	CGC	GGG	AAG	GGA	ACA	TAA	GCC	GCT	AAA
A2	ATGACACCAGGCTCGCTTAAGAATCGTACCGGTAAACGCGGGAAGGGAACATAACCAGAAAGCAAAAGCAGGAAGCC	MTPGSLKNRTGKRGKGT*	AAGGCAGGGTCCC	mix2-H2O-1_17	0.587155963	0.04587156	0	0.009174312	0.091743119	0.036697248	0.036697248	0.064220183	0	0	0	0.018348624	0.009174312	0.018348624	0	0	0.009174312	0.04587156	17.729184272	6.831428803	0.091743119	4	17.729184272	6.831428803	1	0.002177679	ATG	ACA	CCA	GGC	TCG	CTT	AAG	AAT	CGT	ACC	GGT	AAA	CGC	GGG	AAG	GGA	ACA	TAA	CCA	GGC	TCG
E1	ATGCCGCGCTCGGGCTCGCCTGGAACCTGCACGAAACGCGGGAAGGGAACATAAACAACAAGCGACAGAACCCCACC	MPRSGSPGTCTKRGKGT*	TCCGTTAATCTGGGG	mix2-H2O-1_17	0.486238532	0.009174312	0.04587156	0.073394495	0.091743119	0.091743119	0.073394495	0.064220184	0	0	0	0.027522936	0	0	0	0.009174312	0	0.027522936	17.729184271	9.108571736	0.091743119	4	17.729184271	9.108571736	1	0.002177679	ATG	CCG	CGC	TCG	GGC	TCG	CCT	GGA	ACC	TGC	ACG	AAA	CGC	GGG	AAG	GGA	ACA	TAA	CGC	TCG	GGC
E1	ATGCGCACTCTCCTCCAGCCCAAACCATCGCGTAAACGCGGGAAGGGAACATAAACAACAAGCGACAGAACCCCACC	MRTLLQPKPSRKRGKGT*	TGCTTGCAGGTCAC	mix2-H2O-1_17	0.839449541	0	0	0.091743119	0.013761468	0	0.009174312	0.013761468	0	0.004587156	0	0.004587156	0.004587156	0	0	0	0	0.018348624	35.458368543	5.692857336	0.091743119	3	35.458368543	5.692857336	1	0.003305461	ATG	CGC	ACT	CTC	CTC	CAG	CCC	AAA	CCA	TCG	CGT	AAA	CGC	GGG	AAG	GGA	ACA	TAA	CGC	ACT	CTC
E2	ATGCTCCGGTCCACCCAGTAACTGTCCTGAAATAAACGCGGGAAGGAACATAACCAGAAAGCAAAAGCAGGAAGCC	MLRSTQ*	GGGCCGAGGACAAAC	mix2-H2O-1_17	0.642201835	0.036697248	0.055045872	0.04587156	0.04587156	0.055045872	0.091743119												17.729184271	6.343469602	0.091743119	6	17.729184271	6.343469602	1	0.002177679	ATG	CTC	CGG	TCC	ACC	CAG	TAA	CTG	TCC	TGA	AAT	AAA	CGC	GGG	AAG	GAA	CAT	AAC	ACC	CAG	TAA
O1	ATGTCGGAGCCGAAGCTACGCGCAGTCTGTCTCAAACGCGGGAAGGGAACATAAACAACAAGCGACAGAACCCCACC	MSEPKLRAVCLKRGKGT*	GGGGCCCGAGGTCGG	mix2-H2O-1_17	0.568807339	0.018348624	0.018348624	0.018348624	0.091743119	0.059633028	0.073394495	0.032110092	0.018348624	0.02293578	0.013761468	0.013761468	0.013761468	0.004587156	0.004587156	0	0	0.02293578	35.458368543	15.126735205	0.091743119	4	35.458368543	15.126735205	1	0.003305461	ATG	TCG	GAG	CCG	AAG	CTA	CGC	GCA	GTC	TGT	CTC	AAA	CGC	GGG	AAG	GGA	ACA	TAA	GAG	CCG	AAG
A2	ATGTTGGGCCGCTCGCTGGGCAGCCGGGTCCCCAAACGCGGGAAGGGAACATAACCAGAAAGCAAAAGCAGGAAGCC	MLGRSLGSRVPKRGKGT*	GCGGCGGCCGCGGGA	mix2-H2O-1_17	0.855029586	0.00295858	0.014792899	0.00591716	0	0.00295858	0.00887574	0.091715976	0.00591716	0.00295858	0	0	0	0.00295858	0	0.00295858	0	0.00295858	54.976736549	7.970000272	0.091715976	7	54.976736549	7.970000272	1	0.004303006	ATG	TTG	GGC	CGC	TCG	CTG	GGC	AGC	CGG	GTC	CCC	AAA	CGC	GGG	AAG	GGA	ACA	TAA	CTG	GGC	AGC
A2	ATGGGATTGGCGGCATGTCGGGCCGGGACCCAAAAACGCGGGAAGGGAACATAACCAGAAAGCAAAAGCAGGAAGCC	MGLAACRAGTQKRGKGT*	TTTTTGGGATCACGC	mix2-H2O-1_17	0.841666667	0	0	0.008333333	0	0	0.091666667	0	0	0	0	0.008333333	0.016666667	0.025	0.008333333	0	0	0	19.518368005	3.090408268	0.091666667	6	19.518368005	3.090408268	1	0.00230553	ATG	GGA	TTG	GCG	GCA	TGT	CGG	GCC	GGG	ACC	CAA	AAA	CGC	GGG	AAG	GGA	ACA	TAA	GCA	TGT	CGG
A2	ATGTTGAGGGCCAGCGTGCGTAGGCGCGAGCGCAAACGCGGGAAGGGAACATAACCAGAAAGCAAAAGCAGGAAGCC	MLRASVRRRERKRGKGT*	GTCGTACGGCAGGAA	mix2-H2O-1_17	0.775	0.008333333	0.033333333	0	0.016666667	0	0.016666667	0.091666667	0.008333333	0	0	0.008333333	0	0	0.008333333	0.008333333	0	0.025	19.518368007	4.391632804	0.091666667	7	19.518368007	4.391632804	1	0.00230553	ATG	TTG	AGG	GCC	AGC	GTG	CGT	AGG	CGC	GAG	CGC	AAA	CGC	GGG	AAG	GGA	ACA	TAA	GTG	CGT	AGG
A2	ATGTACCTTGAAGGCCCAGCTACCTTAACCTTAAAACGCGGGAAGGGAACATAACCAGAAAGCAAAAGCAGGAAGCC	MYLEGPATLTLKRGKGT*	CGGCGCAACGAGCAG	mix2-H2O-1_17	0.416666667	0.008333333	0.066666667	0.016666667	0.091666667	0.025	0.091666667	0.025	0.016666667	0.058333333	0.025	0.066666667	0	0.008333333	0	0	0.008333333	0.066666667	19.518368008	11.223061606	0.091666667	4	19.518368008	11.223061606	1	0.00230553	ATG	TAC	CTT	GAA	GGC	CCA	GCT	ACC	TTA	ACC	TTA	AAA	CGC	GGG	AAG	GGA	ACA	TAA	CTT	GAA	GGC
E1	ATGTGCCCCCGCGTCACAGCGGGCCCCTACTCCAAACGCGGGAAGGGAACATAAACAACAAGCGACAGAACCCCACC	MCPRVTAGPYSKRGKGT*	GCTTCCTGTGTTGCA	mix2-H2O-1_17	0.791666667	0	0.008333333	0	0.091666667	0.016666667	0.016666667	0.033333333	0	0	0.025	0	0	0	0	0	0	0.008333333	19.518368005	3.903673601	0.091666667	4	19.518368005	3.903673601	1	0.00230553	ATG	TGC	CCC	CGC	GTC	ACA	GCG	GGC	CCC	TAC	TCC	AAA	CGC	GGG	AAG	GGA	ACA	TAA	CCC	CGC	GTC
O2	ATGGGTGTCGCACACCCTGCCCCCACACTTCCCAAACGCGGGAAGGGAACATAACCAGAAAGCAAAAGCAGGAAGCC	MGVAHPAPTLPKRGKGT*	GTGCACGCGCGAGGG	mix2-H2O-1_17	0.891666667	0	0	0	0.016666667	0	0	0.091666667	0	0	0	0	0	0	0	0	0	0	19.518368003	2.114489867	0.091666667	7	19.518368003	2.114489867	1	0.00230553	ATG	GGT	GTC	GCA	CAC	CCT	GCC	CCC	ACA	CTT	CCC	AAA	CGC	GGG	AAG	GGA	ACA	TAA	CCT	GCC	CCC
O1	ATGCTTCTGTGGGGCTCGCCACCGCTCCGTCGGAAACGCGGGAAGGGAACATAAACAACAAGCGACAGAACCCCACC	MLLWGSPPLRRKRGKGT*	TTTGTCCCTACCTGG	mix2-H2O-1_17	0.719123506	0.019920319	0.019920319	0.011952191	0.025896414	0.025896414	0.009960159	0.033864542	0.091633466	0.005976096	0.005976096	0.003984064	0.011952191	0	0.005976096	0.001992032	0	0	81.651839486	22.446123207	0.091633466	8	81.651839486	22.446123207	1	0.005455156	ATG	CTT	CTG	TGG	GGC	TCG	CCA	CCG	CTC	CGT	CGG	AAA	CGC	GGG	AAG	GGA	ACA	TAA	CCA	CCG	CTC
O2	ATGTAGCCTCTCGGGCGCAACTCTTTGGCCCGCAAACGCGGGAAGGGAAATAACCAGAAAGCAAAAGCAGGAAGCC	M*	CGCCGGCCGGCGCTG	mix2-H2O-1_17	0.860557769	0.091633466																	40.825919741	5.692857334	0.091633466	1	40.825919741	5.692857334	1	0.003593925	ATG	TAG	CCT	CTC	GGG	CGC	AAC	TCT	TTG	GCC	CGC	AAA	CGC	GGG	AAG	GGA	AAT	AAC	-	ATG	TAG
A1	ATGGTGGTTGTGGCTCGATGGTCACGCGCACCTAAACGCGGGAAGGGAACATAAACAACAAGCGACAGAACCCCACC	MVVVARWSRAPKRGKGT*	GATTTCGTCCTAGTG	mix2-H2O-1_17	0.809160305	0.015267176	0.015267176	0.007633588	0	0.022900763	0.015267176	0.091603053	0	0	0.007633588	0	0.007633588	0	0	0	0	0	21.307551739	3.903673601	0.091603053	7	21.307551739	3.903673601	1	0.002428856	ATG	GTG	GTT	GTG	GCT	CGA	TGG	TCA	CGC	GCA	CCT	AAA	CGC	GGG	AAG	GGA	ACA	TAA	CGA	TGG	TCA
A2	ATGAGATATTTCCCACGGGCCACCAGTGCGTATAAACGCAGGAAGGGAACATAACCAGAAAGCAAAAGCAGGAAGCC	MRYFPRATSAYKRRKGT*	TGATTTTGATGTTGG	mix2-H2O-1_17	0.419847328	0.022900763	0	0.030534351	0.045801527	0.038167939	0.022900763	0.022900763	0.022900763	0.022900763	0.045801527	0.091603053	0.022900763	0.053435115	0.038167939	0.007633588	0	0.061068702	21.307551737	11.711020801	0.091603053	11	21.307551737	11.711020801	1	0.002428856	ATG	AGA	TAT	TTC	CCA	CGG	GCC	ACC	AGT	GCG	TAT	AAA	CGC	AGG	AAG	GGA	ACA	TAA	GCG	TAT	AAA
E1	ATGCCGGTCTAGTCGGCCTTACGCCACCACCCTAAACGCGGGAGGGAACATAAACAACAAGCGACAGAACCCCACC	MPV*	GATACACTGCGATAA	mix2-H2O-1_17	0.702290076	0.007633588	0.076335878	0.091603053															21.30755174	6.018163469	0.091603053	3	21.30755174	6.018163469	1	0.002428856	ATG	CCG	GTC	TAG	TCG	GCC	TTA	CGC	CAC	CAC	CCT	AAA	CGC	GGG	AGG	GAA	CAT	AAA	CCG	GTC	TAG
A2	ATGATGCAACCCGGAACCCCCGACCCTGACCGAAAACGCGGGAAGGGAACATAACCAGAAAGCAAAAGCAGGAAGCC	MMQPGTPDPDRKRGKGT*	GAGCTACCACCGTCC	mix2-H2O-1_17	0.809859155	0.014084507	0	0.028169014	0	0.021126761	0	0.007042254	0.007042254	0	0	0.091549296	0	0	0	0.014084507	0	0.007042254	23.096735472	4.391632802	0.091549296	11	23.096735472	4.391632802	1	0.002548174	ATG	ATG	CAA	CCC	GGA	ACC	CCC	GAC	CCT	GAC	CGA	AAA	CGC	GGG	AAG	GGA	ACA	TAA	GAC	CGA	AAA
O1	ATGGTTAAACGCGCGTACCTCCGCTGGGTAACCAAACGCGGAAAAGGAACATAAACAACAAGCGACAGAACCCCACC	MVKRAYLRWVTKRGKGT*	GTGTGTCGTCGGGGT	mix2-H2O-1_17	0.598591549	0	0.007042254	0.028169014	0.021126761	0	0.063380282	0	0	0.014084507	0.021126761	0.091549296	0.014084507	0.021126761	0	0.021126761	0	0.049295775	23.096735473	8.132653336	0.091549296	11	23.096735473	8.132653336	1	0.002548174	ATG	GTT	AAA	CGC	GCG	TAC	CTC	CGC	TGG	GTA	ACC	AAA	CGC	GGA	AAA	GGA	ACA	TAA	GTA	ACC	AAA
O1	ATGTTCTAGTTGAGGCACGCCACGTTTTCGTCCAAACGCGGGAAAGGAACATAAACAACAAGCGACAGAACCCCACC	MF*	AATCTTTCTCCATTT	mix2-H2O-1_17	0.793901157	0.027339642	0.09148265																154.683066435	31.554694942	0.09148265	2	154.683066435	31.554694942	1	0.008001096	ATG	TTC	TAG	TTG	AGG	CAC	GCC	ACG	TTT	TCG	TCC	AAA	CGC	GGG	AAA	GGA	ACA	TAA	ATG	TTC	TAG
A2	ATGGGTAGGGAGTGCGCGTAGAACGCCTAGTGGAAACGCGGGAAGGGAACATAACCAGAAAGCAAAAGCAGGAAGCC	MGRECA*	AGGAGGAGCGCTCGA	mix2-H2O-1_17	0.481707317	0.012195122	0.079268293	0.091463415	0.012195122	0.079268293	0.079268293												26.675102941	13.825510671	0.091463415	3	26.675102941	13.825510671	1	0.002776411	ATG	GGT	AGG	GAG	TGC	GCG	TAG	AAC	GCC	TAG	TGG	AAA	CGC	GGG	AAG	GGA	ACA	TAA	GGT	AGG	GAG
E1	ATGAGCCCCAACCCGCCATGGGAAGGCACGTCGAAACGCTGGAAGGGAACATAAACAACAAGCGACAGAACCCCACC	MSPNPPWEGTSKRWKGT*	AAAAGTAATCTATTC	mix2-H2O-1_17	0.653846154	0.033653846	0.038461538	0.091346154	0.024038462	0.048076923	0.033653846	0.014423077	0.009615385	0.009615385	0	0.009615385	0.004807692	0	0.004807692	0	0	0.009615385	33.831837874	11.223061602	0.091346154	3	33.831837874	11.223061602	1	0.003199417	ATG	AGC	CCC	AAC	CCG	CCA	TGG	GAA	GGC	ACG	TCG	AAA	CGC	TGG	AAG	GGA	ACA	TAA	AGC	CCC	AAC
A2	ATGTTCTATCTCTAATACCAAATCCATCGCCACAAACGCGGGAAGGGAACATAACCAGAAAGCAAAAGCAGGAAGCC	MFYL*	CCGGGGATGTGCACG	mix2-H2O-1_17	0.630136986	0.01826484	0.059360731	0.091324201	0.03196347														35.621021609	13.174898404	0.091324201	3	35.621021609	13.174898404	1	0.003299446	ATG	TTC	TAT	CTC	TAA	TAC	CAA	ATC	CAT	CGC	CAC	AAA	CGC	GGG	AAG	GGA	ACA	TAA	TTC	TAT	CTC
E1	ATGCGTCGCGAGACCCGCCTGCCGGCGGCCCCCAAACGCGGGAAGGGAACATAAACAACAAGCGACAGAACCCCACC	MRRETRLPAAPKRGKGT*	GTGGAAACTATTGTT	mix2-H2O-1_17	0.497716895	0	0.01826484	0.02283105	0.03196347	0.02739726	0.050228311	0.063926941	0.03652968	0.02283105	0.050228311	0.02739726	0.03196347	0.00456621	0.01826484	0	0	0.091324201	35.621021609	17.729184272	0.091324201	17	35.621021609	17.729184272	1	0.003299446	ATG	CGT	CGC	GAG	ACC	CGC	CTG	CCG	GCG	GCC	CCC	AAA	CGC	GGG	AAG	GGA	ACA	TAA	GGA	ACA	TAA
E1	ATGGTCCAGCCAGGCCGCGTACTCTCGCTCCCGAAACGCGGGAAGGGAACATAAACAACAAGCGACAGAACCCCACC	MVQPGRVLSLPKRGKGT*	CCAGTCCGCATGGGG	mix2-H2O-1_17	0.608695652	0.052173913	0.043478261	0.004347826	0.030434783	0.026086956	0.034782609	0.091304348	0.017391304	0.017391304	0.013043478	0.008695652	0.004347826	0.008695652	0.004347826	0.008695652	0	0.026086957	37.41020534	14.638776001	0.091304348	7	37.41020534	14.638776001	1	0.00339751	ATG	GTC	CAG	CCA	GGC	CGC	GTA	CTC	TCG	CTC	CCG	AAA	CGC	GGG	AAG	GGA	ACA	TAA	CGC	GTA	CTC
O2	ATGTATGTGCGCGCGCTCTGCTCCCGCACCTGTAAACGCGGGAAGGGAACATAACCAGAAAGCAAAAGCAGGAAGCC	MYVRALCSRTCKRGKGT*	CGGGGCCCAGGAAGG	mix2-H2O-1_17	0.603174603	0.007936508	0.011904762	0	0.011904762	0.011904762	0.007936508	0.035714286	0.003968254	0.011904762	0.023809524	0.083333333	0.011904762	0.007936508	0.035714286	0.011904762	0.007936508	0.091269841	40.98857281	15.452041337	0.091269841	17	40.98857281	15.452041337	1	0.003588243	ATG	TAT	GTG	CGC	GCG	CTC	TGC	TCC	CGC	ACC	TGT	AAA	CGC	GGG	AAG	GGA	ACA	TAA	GGA	ACA	TAA
O1	ATGTGATAACCGAGGGAGCCCCTGGCGACACTTAAACGCGGGAAGGGAACATAAACAACAAGCGACAGAACCCCACC	M*	GAGGGGCGCGCCG	mix2-H2O-1_17	0.604562738	0.091254753																	42.777756545	16.915918939	0.091254753	1	42.777756545	16.915918939	1	0.003681132	ATG	TGA	TAA	CCG	AGG	GAG	CCC	CTG	GCG	ACA	CTT	AAA	CGC	GGG	AAG	GGA	ACA	TAA	-	ATG	TGA
O1	ATGCACCACGGGGCCGGGGGTTGGGCAGAGCCTAAACGCGGGAAGGGAACATAAACAACAAGCGACAGAACCCCACC	MHHGAGGWAEPKRGKGT*	GGGGACCGGGTGCCG	mix2-H2O-1_17	0.6125	0.00625	0.0275	0.01	0.03	0.01625	0.0275	0.09125	0.02375	0.02625	0.02125	0.04375	0.01875	0.01625	0.00625	0.0025	0.00125	0.01	130.12245336	49.283879209	0.09125	7	130.12245336	49.283879209	1	0.007191751	ATG	CAC	CAC	GGG	GCC	GGG	GGT	TGG	GCA	GAG	CCT	AAA	CGC	GGG	AAG	GGA	ACA	TAA	GGG	GGT	TGG
O2	ATGTATTTCAGGGCCTGCGGGCCCCCTGCCTCGAAACGCGGGAAGGGAACATAACCAGAAAGCAAAAGCAGGAAGCC	MYFRACGPPASKRGKGT*	CTGGGGTGGGCCGAA	mix2-H2O-1_17	0.815920398	0.001658375	0	0.013266998	0.018242123	0.006633499	0.004975124	0.00331675	0.091210614	0.011608624	0.006633499	0.00331675	0.008291874	0	0	0.00331675	0.001658375	0.004975124	98.079799223	17.566531206	0.091210614	8	98.079799223	17.566531206	1	0.006063601	ATG	TAT	TTC	AGG	GCC	TGC	GGG	CCC	CCT	GCC	TCG	AAA	CGC	GGG	AAG	GGA	ACA	TAA	GGG	CCC	CCT
O1	ATGCACGGTGAACACCGCGGTGCCCGATAGCCCAAACGCGGGAAGGGAACTAAACAACAAGCGACAGAACCCCACC	MHGEHRGAR*	GGGGGCGGGGGTTGG	mix2-H2O-1_17	0.743093923	0.011049724	0.002762431	0.019337017	0.011049724	0.011049724	0.03038674	0.091160221	0.022099448	0.013812155									58.880410147	14.150816804	0.091160221	7	58.880410147	14.150816804	1	0.004457269	ATG	CAC	GGT	GAA	CAC	CGC	GGT	GCC	CGA	TAG	CCC	AAA	CGC	GGG	AAG	GGA	ACT	AAA	CGC	GGT	GCC
A2	ATGGGGGGGGACCCGCCGGCGGCTCTGTCCGCCAAACGCGGGAAGGGAACATAACCAGAAAGCAAAAGCAGGAAGCC	MGGDPPAALSAKRGKGT*	TGGGCCCCAGAACG	mix2-H2O-1_17	0.842650104	0.008281574	0	0	0	0.016563147	0.004140787	0.091097308	0	0	0.008281574	0.002070393	0.026915114	0	0	0	0	0	78.561431218	12.36163307	0.091097308	7	78.561431218	12.36163307	1	0.00529871	ATG	GGG	GGG	GAC	CCG	CCG	GCG	GCT	CTG	TCC	GCC	AAA	CGC	GGG	AAG	GGA	ACA	TAA	CCG	GCG	GCT
O1	ATGGATCCACCCCCGCACTCGTGTATCCCCTGCAAAGGGAAGGGAACATAAACAACAAGCGACAGAACCCCACC	MDPPPHSCIPCKGKGT*	TACACAATTAGTCTG	mix2-H2O-1_17	0.667388949	0.02383532	0.009750813	0.071505959	0.091007584	0.043336945	0.057421452	0.005417118	0	0.007583965	0.007583965	0.003250271	0.001083424	0.004333694	0	0.001083424	0.001083424		150.128780572	49.934491482	0.091007584	4	150.128780572	49.934491482	1	0.007817616	ATG	GAT	CCA	CCC	CCG	CAC	TCG	TGT	ATC	CCC	TGC	AAA	GGG	AAG	GGA	ACA	TAA	ACA	CCA	CCC	CCG
A1	ATGGCGGCCCCCGGTGTCGGGGCGTTCCCACCGAAACGCGGGAAGGGAACATAAACAACAAGCGACAGAACCCCACC	MAAPGVGAFPPKRGKGT*	GACCCTCGAGCGGGG	mix2-H2O-1_17	0.757575758	0.060606061	0	0	0	0	0.090909091	0	0	0	0	0.03030303	0	0.060606061	0	0	0	0	5.3675512	1.301224533	0.090909091	6	5.3675512	1.301224533	1	0.001051021	ATG	GCG	GCC	CCC	GGT	GTC	GGG	GCG	TTC	CCA	CCG	AAA	CGC	GGG	AAG	GGA	ACA	TAA	GGT	GTC	GGG
A1	ATGGCCGGGCGTGGGCTCGCCGGCAACTGACCGAAACGCGGGAAGGGAACATAACAACAAGCGACAGAACCCCACC	MAGRGLAGN*	GGGGGGCGGAAGAGG	mix2-H2O-1_17	0.878787879	0	0	0.03030303	0.090909091	0	0	0	0	0									10.735102402	1.301224533	0.090909091	4	10.735102402	1.301224533	1	0.001595326	ATG	GCC	GGG	CGT	GGG	CTC	GCC	GGC	AAC	TGA	CCG	AAA	CGC	GGG	AAG	GGA	ACA	TAA	GGG	CGT	GGG
A1	ATGGCAGGTTGGGGTTAGGGCCTTGTAGAGCAAAAACGCGGGAAGGGAACATAAACAACAAGCGACAGAACCCCACC	MAGWG*	GCCGGTGCGCCGGGG	mix2-H2O-1_17	0.840909091	0.022727273	0.090909091	0.022727273	0	0.022727273													7.156734935	1.138571467	0.090909091	2	7.156734935	1.138571467	1	0.001249775	ATG	GCA	GGT	TGG	GGT	TAG	GGC	CTT	GTA	GAG	CAA	AAA	CGC	GGG	AAG	GGA	ACA	TAA	ATG	GCA	GGT
A1	ATGGAGGCTGGCGGCGCGAGCAAGTCCTCGGCTAAACGCGGGAAGGGAACATAAACAACAAGCGACAGAACCCCACC	MEAGGASKSSAKRGKGT*	CTTCATAGTCGTAAT	mix2-H2O-1_17	0.688311688	0.012987013	0.025974026	0.038961039	0.025974026	0.090909091	0.012987013	0.038961039	0	0	0.025974026	0.012987013	0.025974026	0	0	0	0	0	12.524286136	3.9036736	0.090909091	5	12.524286136	3.9036736	1	0.001750473	ATG	GAG	GCT	GGC	GGC	GCG	AGC	AAG	TCC	TCG	GCT	AAA	CGC	GGG	AAG	GGA	ACA	TAA	GGC	GGC	GCG
A1	ATGTTTTAATTGGCCTGTAGAACACTCCCCCTCAAAGCGGGAAGGGAACAAAACAACAAGCGACAGAACCCCACC	MF*	CCGGTAAATGCCTGC	mix2-H2O-1_17	0.772727273	0.03030303	0.090909091																10.735102403	2.439796001	0.090909091	2	10.735102403	2.439796001	1	0.001595326	ATG	TTT	TAA	TTG	GCC	TGT	AGA	ACA	CTC	CCC	CTC	AAA	GCG	GGA	AGG	GAA	CAA	AAC	ATG	TTT	TAA
A1	ATGTTTTTTTGGGGCTGCGTATCTCCTGTCCTTAAACGCGGGAAGGGAACATAAACAACAAGCGACAGAACCCCACC	MFFWGCVSPVLKRGKGT*	TATAATCATCGACAA	mix2-H2O-1_17	0.754545455	0	0.027272727	0.018181818	0	0	0.027272727	0.009090909	0	0	0.036363636	0.090909091	0.027272727	0	0	0	0	0.009090909	17.891837337	4.3916328	0.090909091	11	17.891837337	4.3916328	1	0.002169779	ATG	TTT	TTT	TGG	GGC	TGC	GTA	TCT	CCT	GTC	CTT	AAA	CGC	GGG	AAG	GGA	ACA	TAA	GTC	CTT	AAA
A1	ATGTTTATATATCCCAGGGGAGCCCGGGCCCGTAAACGCGGGAAGGGAACATAAACAACAAGCGACAGAACCCCACC	MFIYPRGARARKRGKGT*	GTCGAGGTGGGCTAC	mix2-H2O-1_17	0.490909091	0.054545455	0.036363636	0	0	0	0.036363636	0.090909091	0	0	0	0.072727273	0.072727273	0.054545455	0	0.018181818	0	0.072727273	8.945918667	4.554285866	0.090909091	7	8.945918667	4.554285866	1	0.001429478	ATG	TTT	ATA	TAT	CCC	AGG	GGA	GCC	CGG	GCC	CGT	AAA	CGC	GGG	AAG	GGA	ACA	TAA	AGG	GGA	GCC
A1	ATGGGGTGTGGTCACCAGGCGATGGCAAATTTCAAACGCGGGAAGGGAACATAAACAACAAGCGACAGAACCCCACC	MGCGHQAMANFKRGKGT*	AGGGAGGCGATCGT	mix2-H2O-1_17	0.659090909	0.022727273	0	0.068181818	0.022727273	0	0	0	0.022727273	0	0.090909091	0	0.045454545	0	0.045454545	0	0	0.022727273	7.156734936	2.439796001	0.090909091	10	7.156734936	2.439796001	1	0.001249775	ATG	GGG	TGT	GGT	CAC	CAG	GCG	ATG	GCA	AAT	TTC	AAA	CGC	GGG	AAG	GGA	ACA	TAA	GCA	AAT	TTC
A1	ATGGGTCTCGCCCGCCGGGCGGCGGCGCGCGGGAAACGCGGGAAGGGAACATAAACAACAAGCGACAGAACCCCACC	MGLARRAAARGKRGKGT*	GGGGCGGGGCGTGCC	mix2-H2O-1_17	0.690909091	0	0	0.036363636	0	0.018181818	0	0.072727273	0.090909091	0	0.036363636	0.018181818	0	0.018181818	0.018181818	0	0	0	8.945918671	2.765102136	0.090909091	8	8.945918671	2.765102136	1	0.001429478	ATG	GGT	CTC	GCC	CGC	CGG	GCG	GCG	GCG	CGC	GGG	AAA	CGC	GGG	AAG	GGA	ACA	TAA	GCG	GCG	GCG
A1	ATGGGTCTGGTTCGCATCAAAACGGTCGCCCCTAAACGCGGGAAGGGAACATAAACAACAAGCGACAGAACCCCACC	MGLVRIKTVAPKRGKGT*	TCCTTGACTTGAAGT	mix2-H2O-1_17	0.8	0	0	0	0.018181818	0	0.018181818	0.090909091	0	0	0.036363636	0	0	0	0	0	0	0.036363636	8.945918669	1.789183734	0.090909091	7	8.945918669	1.789183734	1	0.001429478	ATG	GGT	CTG	GTT	CGC	ATC	AAA	ACG	GTC	GCC	CCT	AAA	CGC	GGG	AAG	GGA	ACA	TAA	ATC	AAA	ACG
A1	ATGGGTCCGAGGCATAGATAAGCCAAAGTTAGCAAACGCGGGAAGGGAACATAAACAACAAGCGACAGAACCCCACC	MGPRHR*	GTCGGGGATCCTCCG	mix2-H2O-1_17	0.581818182	0.018181818	0.090909091	0.054545455	0.054545455	0.054545455	0												8.945918668	3.741020534	0.090909091	2	8.945918668	3.741020534	1	0.001429478	ATG	GGT	CCG	AGG	CAT	AGA	TAA	GCC	AAA	GTT	AGC	AAA	CGC	GGG	AAG	GGA	ACA	TAA	ATG	GGT	CCG
A1	ATGGGGCCAACCCCTGGCTGAACCCCGCCCTTGAAACGCGGGAAGGGAACATAAACAACAAGCGACAGAACCCCACC	MGPTPG*	TGATTTAACGTCTTC	mix2-H2O-1_17	0.8	0.036363636	0	0	0.036363636	0	0.090909091												8.945918668	1.789183733	0.090909091	6	8.945918668	1.789183733	1	0.001429478	ATG	GGG	CCA	ACC	CCT	GGC	TGA	ACC	CCG	CCC	TTG	AAA	CGC	GGG	AAG	GGA	ACA	TAA	CCT	GGC	TGA
A1	ATGGGGGTGGACACGTCAGCGTCTCGGGTGGGCAAACGCGGGAAGGGAACATAAACAACAAGCGACAGAACCCCACC	MGVDTSASRVGKRGKGT*	CAACGTACTCATCTA	mix2-H2O-1_17	0.636363636	0	0	0.090909091	0	0	0	0.090909091	0.060606061	0.060606061	0	0	0	0	0	0	0	0.060606061	5.367551201	1.9518368	0.090909091	3	5.367551201	1.9518368	1	0.001051021	ATG	GGG	GTG	GAC	ACG	TCA	GCG	TCT	CGG	GTG	GGC	AAA	CGC	GGG	AAG	GGA	ACA	TAA	GGG	GTG	GAC
A1	ATGGGATATTTGGAAACACATTCTCGGGGGAGCAAACGCGGGAAGGGAACATAAACAACAAGCGACAGAACCCCACC	MGYLETHSRGSKRGKGT*	CCCCGGCCCGAGAGG	mix2-H2O-1_17	0.409090909	0	0.068181818	0.045454545	0	0.068181818	0.022727273	0	0	0.022727273	0.090909091	0	0.022727273	0.090909091	0	0	0.068181818	0	7.156734935	3.578367467	0.090909091	10	7.156734935	3.578367467	1	0.001249775	ATG	GGA	TAT	TTG	GAA	ACA	CAT	TCT	CGG	GGG	AGC	AAA	CGC	GGG	AAG	GGA	ACA	TAA	CGG	GGG	AGC
A1	ATGCACCTCCCCGATCTCACAACCATCCCCCTGAAACGCGGGAAGGGAACATAAACAACAAGCGACAGAACCCCACC	MHLPDLTTIPLKRGKGT*	CTTGATACACATCTC	mix2-H2O-1_17	0.666666667	0	0	0	0.060606061	0.090909091	0.060606061	0	0.03030303	0	0	0.060606061	0	0.03030303	0	0	0	0	5.367551201	1.789183734	0.090909091	5	5.367551201	1.789183734	1	0.001051021	ATG	CAC	CTC	CCC	GAT	CTC	ACA	ACC	ATC	CCC	CTG	AAA	CGC	GGG	AAG	GGA	ACA	TAA	CCC	GAT	CTC
A1	ATGCATCCACAAAACCAACCCACACCAGGGCTGAAACGCGGGAAGGGAACATAAACAACAAGCGACAGAACCCCACC	MHPQNQPTPGLKRGKGT*	AGATCTAAAAGTTGC	mix2-H2O-1_17	0.672727273	0	0.018181818	0.018181818	0	0.018181818	0.036363636	0.072727273	0.018181818	0.036363636	0	0.018181818	0	0	0	0	0	0.090909091	8.94591867	2.927755202	0.090909091	17	8.94591867	2.927755202	1	0.001429478	ATG	CAT	CCA	CAA	AAC	CAA	CCC	ACA	CCA	GGG	CTG	AAA	CGC	GGG	AAG	GGA	ACA	TAA	GGA	ACA	TAA
A1	ATGATTCATCATGGTTATTATGAGGCCCGCTGGAAACGCGGGAAGGGAACATAAACAACAAGCGACAGAACCCCACC	MIHHGYYEARWKRGKGT*	GATCGGAGTCCCCAA	mix2-H2O-1_17	0.590909091	0.068181818	0.022727273	0	0	0.090909091	0	0.045454546	0.022727273	0	0	0.045454545	0	0	0.022727273	0.022727273	0	0.068181818	7.156734937	2.927755202	0.090909091	5	7.156734937	2.927755202	1	0.001249775	ATG	ATT	CAT	CAT	GGT	TAT	TAT	GAG	GCC	CGC	TGG	AAA	CGC	GGG	AAG	GGA	ACA	TAA	CAT	GGT	TAT
A1	ATGATCAAACCCACCACCCGAACAGATTCAAGAAAACGCGGGAAGGGAACATAAACAACAAGCGACAGAACCCCACC	MIKPTTRTDSRKRGKGT*	GTGGTCGTCACCTTG	mix2-H2O-1_17	0.606060606	0.03030303	0.015151515	0.015151515	0.03030303	0.03030303	0	0.045454545	0.03030303	0	0.090909091	0.045454545	0.015151515	0	0	0	0.015151515	0.03030303	10.735102405	4.228979736	0.090909091	10	10.735102405	4.228979736	1	0.001595326	ATG	ATC	AAA	CCC	ACC	ACC	CGA	ACA	GAT	TCA	AGA	AAA	CGC	GGG	AAG	GGA	ACA	TAA	GAT	TCA	AGA
A1	ATGATACCGATGGCCCGTCCAGTCCCCCCCTGAAACGCGGGAAGGGAACATAAACAACAAGCGACAGAACCCCACC	MIPMARPVPP*	AACCTAAGCCACGTC	mix2-H2O-1_17	0.75	0.045454545	0	0	0	0.022727273	0	0.022727273	0	0.068181818	0.090909091								7.156734935	1.789183734	0.090909091	10	7.156734935	1.789183734	1	0.001249775	ATG	ATA	CCG	ATG	GCC	CGT	CCA	GTC	CCC	CCC	TGA	AAC	GCG	GGA	AGG	GAA	CAT	AAA	CCC	CCC	TGA
A1	ATGAAAGAGTTCCACCCGGGAACCCCTGCCGCCAAACGCGGGAAGGGAACATAAACAACAAGCGACAGAACCCCACC	MKEFHPGTPAAKRGKGT*	TGGGAAGCAGCTCAC	mix2-H2O-1_17	0.854545455	0	0	0	0	0.090909091	0	0.036363636	0	0.018181818	0	0	0	0	0	0	0	0	8.945918669	1.301224534	0.090909091	5	8.945918669	1.301224534	1	0.001429478	ATG	AAA	GAG	TTC	CAC	CCG	GGA	ACC	CCT	GCC	GCC	AAA	CGC	GGG	AAG	GGA	ACA	TAA	TTC	CAC	CCG
A1	ATGCTATAAATTACACAAGCCGGGCGCGCTCGGAAACGCGGGAAGGGAACATAACAACAAGCGACAGAACCCCACC	ML*	CCTGCCCGTGCGTG	mix2-H2O-1_17	0.696969697	0.090909091	0.090909091																5.367551202	1.626530668	0.090909091	1	5.367551202	1.626530668	1	0.001051021	ATG	CTA	TAA	ATT	ACA	CAA	GCC	GGG	CGC	GCT	CGG	AAA	CGC	GGG	AAG	GGA	ACA	TAA	-	ATG	CTA
A1	ATGTTAGCGGGACATCCGTATTTGACTACCTGAAAACGCGGGAAGGAACATAAACAACAAGCGACAGAACCCCACC	MLAGHPYLTT*	GTGGATACCTCGTTC	mix2-H2O-1_17	0.659090909	0	0.022727273	0.090909091	0	0	0.022727273	0.090909091	0	0.022727273	0.022727273								7.156734936	2.114489869	0.090909091	3	7.156734936	2.114489869	1	0.001249775	ATG	TTA	GCG	GGA	CAT	CCG	TAT	TTG	ACT	ACC	TGA	AAA	CGC	GGG	AAG	GAA	CAT	AAA	TTA	GCG	GGA
A1	ATGTTAGCCCGCCCGAATTAGACAGCGACGGCCAAACGCGGGAAGGGAACATAAACAACAAGCGACAGAACCCCACC	MLARPN*	ACCGGCGATGTTGGT	mix2-H2O-1_17	0.818181818	0	0	0	0	0.090909091	0.054545455												8.945918669	1.4638776	0.090909091	5	8.945918669	1.4638776	1	0.001429478	ATG	TTA	GCC	CGC	CCG	AAT	TAG	ACA	GCG	ACG	GCC	AAA	CGC	GGG	AAG	GGA	ACA	TAA	CGC	CCG	AAT
A1	ATGCTGGAGTAGGACGGCGGACTACCGCTGATCAAACGCGGGAAGGGAACATAAACAACAAGCGACAGAACCCCACC	MLE*	CTTGGTTATGTCATG	mix2-H2O-1_17	0.753246753	0.038961039	0.090909091	0.090909091															12.524286136	3.090408268	0.090909091	2	12.524286136	3.090408268	1	0.001750473	ATG	CTG	GAG	TAG	GAC	GGC	GGA	CTA	CCG	CTG	ATC	AAA	CGC	GGG	AAG	GGA	ACA	TAA	ATG	CTG	GAG
A1	ATGCTACATCTCACCACCAGCCCGCACAGACTCAAACGCGGGAAGGGAACATAAACAACAAGCGACAGAACCCCACC	MLHLTTSPHRLKRGKGT*	ACCAGAGCCCAGCAA	mix2-H2O-1_17	0.6	0.018181818	0.054545455	0	0.036363636	0	0.018181818	0.054545455	0.018181818	0.018181818	0.018181818	0.018181818	0.018181818	0.018181818	0.018181818	0	0	0.090909091	8.945918671	3.578367469	0.090909091	17	8.945918671	3.578367469	1	0.001429478	ATG	CTA	CAT	CTC	ACC	ACC	AGC	CCG	CAC	AGA	CTC	AAA	CGC	GGG	AAG	GGA	ACA	TAA	GGA	ACA	TAA
A1	ATGAACAGACACTCCACTCGCTCGCCCTGGCATAAACGCGGGAAGGGAACATAAACAACAAGCGACAGAACCCCACC	MNRHSTRSPWHKRGKGT*	GGTAATCGCTCTGCG	mix2-H2O-1_17	0.515151515	0	0	0.03030303	0.03030303	0.060606061	0.03030303	0.03030303	0	0.03030303	0	0.090909091	0.060606061	0	0.090909091	0.03030303	0	0	5.367551202	2.602449068	0.090909091	11	5.367551202	2.602449068	1	0.001051021	ATG	AAC	AGA	CAC	TCC	ACT	CGC	TCG	CCC	TGG	CAT	AAA	CGC	GGG	AAG	GGA	ACA	TAA	TGG	CAT	AAA
A1	ATGCCAGGCGGCCCGTAGCCCCATGTCTCGGGAAACGCGGAAGGGAACATAAACAACAAGCGACAGAACCCCACC	MPGGP*	TGAAACGGTGTCTCC	mix2-H2O-1_17	0.854545455	0	0	0.090909091	0	0.036363636													8.945918669	1.301224534	0.090909091	3	8.945918669	1.301224534	1	0.001429478	ATG	CCA	GGC	GGC	CCG	TAG	CCC	CAT	GTC	TCG	GGA	AAC	GCG	GAA	GGG	AAC	ATA	AAC	CCA	GGC	GGC
A1	ATGCCGGGCGTATTACGAGGATGGCAGCTAGTCAAACGCGGGAAGGGAACATAAACAACAAGCGACAGAACCCCACC	MPGVLRGWQLVKRGKGT*	TTGCCTTCTCCATTT	mix2-H2O-1_17	0.745454545	0	0	0.018181818	0.036363636	0	0.036363636	0.018181818	0	0	0	0	0.090909091	0	0	0.018181818	0	0.018181818	8.945918671	2.114489869	0.090909091	12	8.945918671	2.114489869	1	0.001429478	ATG	CCG	GGC	GTA	TTA	CGA	GGA	TGG	CAG	CTA	GTC	AAA	CGC	GGG	AAG	GGA	ACA	TAA	GTC	AAA	CGC
A1	ATGCCTAACCACTCCATCCACCACAACACCCGCAAACGCGGGAAGGGAACATAAACAACAAGCGACAGAACCCCACC	MPNHSIHHNTRKRGKGT*	ATGTTTTTATCATCA	mix2-H2O-1_17	0.522727273	0	0	0	0.045454545	0.022727273	0.090909091	0.045454545	0.022727273	0.022727273	0.045454546	0.068181818	0.022727273	0	0	0.022727273	0	0.068181818	7.156734936	3.415714402	0.090909091	6	7.156734936	3.415714402	1	0.001249775	ATG	CCT	AAC	CAC	TCC	ATC	CAC	CAC	AAC	ACC	CGC	AAA	CGC	GGG	AAG	GGA	ACA	TAA	TCC	ATC	CAC
A1	ATGCCGCCCCACCCCCCTACGCGTACCGGACATAAACGCGGGAAGGGAACATAAACAACAAGCGACAGAACCCCACC	MPPHPPTRTGHKRGKGT*	CCAGGGCGTGCGACA	mix2-H2O-1_17	0.840909091	0	0.022727273	0	0	0.045454545	0.090909091	0	0	0	0	0	0	0	0	0	0	0	7.156734935	1.138571467	0.090909091	6	7.156734935	1.138571467	1	0.001249775	ATG	CCG	CCC	CAC	CCC	CCT	ACG	CGT	ACC	GGA	CAT	AAA	CGC	GGG	AAG	GGA	ACA	TAA	CCC	CCT	ACG
A1	ATGCCGCCTCCAATCGAGAACACGACAGAACGCAAACGCGGGAAGGGAACATAAACAACAAGCGACAGAACCCCACC	MPPPIENTTERKRGKGT*	GCGGACGGGCTGCCT	mix2-H2O-1_17	0.787878788	0	0.090909091	0	0.03030303	0.03030303	0	0	0	0	0	0	0	0	0	0	0	0.060606061	5.367551201	1.138571467	0.090909091	2	5.367551201	1.138571467	1	0.001051021	ATG	CCG	CCT	CCA	ATC	GAG	AAC	ACG	ACA	GAA	CGC	AAA	CGC	GGG	AAG	GGA	ACA	TAA	ATG	CCG	CCT
A1	ATGCAACCACGCTTTGACCAGGCATACCTGCATAAACGCGGGAAGGGAACATAAACAACAAGCGACAGAACCCCACC	MQPRFDQAYLHKRGKGT*	GGACTGGTTCTCAAG	mix2-H2O-1_17	0.696969697	0	0	0	0.090909091	0.03030303	0	0.03030303	0	0	0	0.090909091	0	0	0	0	0	0.060606061	5.367551202	1.626530668	0.090909091	4	5.367551202	1.626530668	1	0.001051021	ATG	CAA	CCA	CGC	TTT	GAC	CAG	GCA	TAC	CTG	CAT	AAA	CGC	GGG	AAG	GGA	ACA	TAA	CCA	CGC	TTT
A1	ATGAGGCTCGCGCCCCCTGCCAAGCCGTTCGGGAAACGCGGGAAGGGAACATAAACAACAAGCGACAGAACCCCACC	MRLAPPAKPFGKRGKGT*	GCCCCCGGCAAATGC	mix2-H2O-1_17	0.727272727	0.090909091	0.060606061	0.03030303	0	0	0	0.090909091	0	0	0	0	0	0	0	0	0	0	5.367551202	1.463877601	0.090909091	1	5.367551202	1.463877601	1	0.001051021	ATG	AGG	CTC	GCG	CCC	CCT	GCC	AAG	CCG	TTC	GGG	AAA	CGC	GGG	AAG	GGA	ACA	TAA	-	ATG	AGG
A1	ATGCGAATGCGCTTGACTCGAGCCTCCGCCCTGAAACGCGGGAAGGGAACATAAACAACAAGCGACAGAACCCCACC	MRMRLTRASALKRGKGT*	CATAAACTGAAACGA	mix2-H2O-1_17	0.545454545	0	0	0.090909091	0.060606061	0	0.090909091	0	0.060606061	0	0.060606061	0.03030303	0.03030303	0	0	0	0	0.03030303	5.367551202	2.439796001	0.090909091	3	5.367551202	2.439796001	1	0.001051021	ATG	CGA	ATG	CGC	TTG	ACT	CGA	GCC	TCC	GCC	CTG	AAA	CGC	GGG	AAG	GGA	ACA	TAA	CGA	ATG	CGC
A1	ATGCGTAGCACGCAAACCAGCAGAAAGCGGGCTAAACGCGGGAAGGGAACATAAACAACAAGCGACAGAACCCCACC	MRSTQTSRKRAKRGKGT*	AAGTTCTCTGATTTT	mix2-H2O-1_17	0.787878788	0	0.03030303	0	0	0.03030303	0	0.03030303	0.03030303	0	0	0	0	0	0	0	0	0.090909091	5.367551202	1.138571468	0.090909091	17	5.367551202	1.138571468	1	0.001051021	ATG	CGT	AGC	ACG	CAA	ACC	AGC	AGA	AAG	CGG	GCT	AAA	CGC	GGG	AAG	GGA	ACA	TAA	GGA	ACA	TAA
A1	ATGAGTATACCGCCAGTGGCGCCGCGGGTCCTGAAACGCGGGAAGGGAACATAAACAACAAGCGACAGAACCCCACC	MSIPPVAPRVLKRGKGT*	GGTGGCCCGATTTAC	mix2-H2O-1_17	0.519480519	0.090909091	0.051948052	0.012987013	0	0.064935065	0.025974026	0.025974026	0.038961039	0.038961039	0.051948052	0.051948052	0.012987013	0	0	0	0	0.012987013	12.524286137	6.018163469	0.090909091	1	12.524286137	6.018163469	1	0.001750473	ATG	AGT	ATA	CCG	CCA	GTG	GCG	CCG	CGG	GTC	CTG	AAA	CGC	GGG	AAG	GGA	ACA	TAA	-	ATG	AGT
A1	ATGAGTCGTCCCAGCACAGTGTGCAAGCACCGCAAACGCGGGAAGGGAACATAAACAACAAGCGACAGAACCCCACC	MSRPSTVCKHRKRGKGT*	CGGACGCGGACGCAT	mix2-H2O-1_17	0.484848485	0.060606061	0.060606061	0	0	0.090909091	0.090909091	0.03030303	0.03030303	0	0.03030303	0	0.060606061	0	0	0	0	0.060606061	5.367551201	2.765102134	0.090909091	5	5.367551201	2.765102134	1	0.001051021	ATG	AGT	CGT	CCC	AGC	ACA	GTG	TGC	AAG	CAC	CGC	AAA	CGC	GGG	AAG	GGA	ACA	TAA	CCC	AGC	ACA
A1	ATGTCATCCCACTAGATCCGAACCCATGGCGTCAAACGCGGGAAGGGAACATAAACAACAAGCGACAGAACCCCACC	MSSH*	CGTACCGGTGCCTGT	mix2-H2O-1_17	0.787878788	0.090909091	0	0.03030303	0														5.367551202	1.138571468	0.090909091	1	5.367551202	1.138571468	1	0.001051021	ATG	TCA	TCC	CAC	TAG	ATC	CGA	ACC	CAT	GGC	GTC	AAA	CGC	GGG	AAG	GGA	ACA	TAA	-	ATG	TCA
A1	ATGTCAACCCGAGCAACCGACCCCACGGCGGTCAAACGCGGGAAGGGAACATAAACAACAAGCGACAGAACCCCACC	MSTRATDPTAVKRGKGT*	ATTAAAAGCGCGCT	mix2-H2O-1_17	0.757575758	0	0	0.03030303	0.090909091	0	0.060606061	0	0	0.03030303	0	0.03030303	0	0	0	0	0	0	5.367551202	1.301224534	0.090909091	4	5.367551202	1.301224534	1	0.001051021	ATG	TCA	ACC	CGA	GCA	ACC	GAC	CCC	ACG	GCG	GTC	AAA	CGC	GGG	AAG	GGA	ACA	TAA	ACC	CGA	GCA
A1	ATGACGGGGGCCGGTTCGCCCACTGCGCCCAGTAAACGCGGGAAGGGAACATAAACAACAAGCGACAGAACCCCACC	MTGAGSPTAPSKRGKGT*	AAGCCGCAAAGCTTT	mix2-H2O-1_17	0.854545454	0	0	0	0	0.018181818	0	0.090909091	0	0.018181818	0	0	0	0.018181818	0	0	0	0	8.945918671	1.301224535	0.090909091	7	8.945918671	1.301224535	1	0.001429478	ATG	ACG	GGG	GCC	GGT	TCG	CCC	ACT	GCG	CCC	AGT	AAA	CGC	GGG	AAG	GGA	ACA	TAA	TCG	CCC	ACT
A1	ATGACGGGGCAGTCCGTAGAGCACACGGCCCTCAAACGCGGGAAAGGAACATAAACAACAAGCGACAGAACCCCACC	MTGQSVEHTALKRGKGT*	TTATTGAATCTCTTG	mix2-H2O-1_17	0.833333333	0	0	0.015151515	0	0	0.090909091	0.015151515	0	0	0.015151515	0.015151515	0	0	0.015151515	0	0	0	10.735102404	1.789183735	0.090909091	6	10.735102404	1.789183735	1	0.001595326	ATG	ACG	GGG	CAG	TCC	GTA	GAG	CAC	ACG	GCC	CTC	AAA	CGC	GGG	AAA	GGA	ACA	TAA	TCC	GTA	GAG
A1	ATGACCGGCAGAGAAGCATCGGACGCGAAGAAAAAACGCGGGAAGGGAACATAAACAACAAGCGACAGAACCCCACC	MTGREASDAKKKRGKGT*	CCCCACCAGGGATAG	mix2-H2O-1_17	0.727272727	0	0	0.022727273	0	0	0	0.090909091	0.022727273	0.022727273	0	0.045454545	0	0	0	0	0	0.022727273	7.156734936	1.626530667	0.090909091	7	7.156734936	1.626530667	1	0.001249775	ATG	ACC	GGC	AGA	GAA	GCA	TCG	GAC	GCG	AAG	AAA	AAA	CGC	GGG	AAG	GGA	ACA	TAA	GCA	TCG	GAC
A1	ATGACCCACCATCGCAAGCCGACCAGGTAACACAAACGCGGGAAGGGAACATAAACAACAAGCGACAGAACCCCACC	MTHHRKPTR*	TAAACACAAGATCAT	mix2-H2O-1_17	0.636363636	0.022727273	0.068181818	0.045454545	0.045454545	0.090909091	0.090909091	0	0	0									7.156734935	2.602449067	0.090909091	5	7.156734935	2.602449067	1	0.001249775	ATG	ACC	CAC	CAT	CGC	AAG	CCG	ACC	AGG	TAA	CAC	AAA	CGC	GGG	AAG	GGA	ACA	TAA	CAT	CGC	AAG
A1	ATGACACCCAAAGACCAAGCGCACACGCCCGACAAACGCGGGAAGGGAACATAAACAACAAGCGACAGAACCCCACC	MTPKDQAHTPDKRGKGT*	CAAAACCCGCACACC	mix2-H2O-1_17	0.666666667	0.03030303	0	0	0	0.090909091	0.03030303	0	0	0	0.060606061	0.090909091	0	0	0	0	0	0	5.367551202	1.626530667	0.090909091	5	5.367551202	1.626530667	1	0.001051021	ATG	ACA	CCC	AAA	GAC	CAA	GCG	CAC	ACG	CCC	GAC	AAA	CGC	GGG	AAG	GGA	ACA	TAA	AAA	GAC	CAA
A1	ATGGTATGCAACCGGACAGAAAAGAGGGGCTCGAAACGCGGGAATGGAACATAAACAACAAGCGACAGAACCCCACC	MVCNRTEKRGSKRGNGT*	AGGTAATATATTT	mix2-H2O-1_17	0.727272727	0.090909091	0	0	0	0	0.03030303	0	0	0	0	0.03030303	0.060606061	0.03030303	0	0	0	0.03030303	5.367551203	1.463877602	0.090909091	1	5.367551203	1.463877602	1	0.001051021	ATG	GTA	TGC	AAC	CGG	ACA	GAA	AAG	AGG	GGC	TCG	AAA	CGC	GGG	AAT	GGA	ACA	TAA	-	ATG	GTA
A1	ATGGTGGGGCGCACGAGATAAAGCGCCCGGCGAAACGCGGGAAGGGAACATAAACAACAAGCGACAGAACCCCACC	MVGRTR*	CGGGGCAATGCTGCC	mix2-H2O-1_17	0.893939394	0	0.090909091	0	0	0.015151515	0												10.735102403	1.138571467	0.090909091	2	10.735102403	1.138571467	1	0.001595326	ATG	GTG	GGG	CGC	ACG	AGA	TAA	AGC	GCC	CGG	CGA	AAC	GCG	GGA	AGG	GAA	CAT	AAA	ATG	GTG	GGG
A1	ATGGTGCGACGGCTCACGCCCGCCCCCTTGAGTAAACGCGGGAAGGGAACATAAACAACAAGCGACAGAACCCCACC	MVRRLTPAPLSKRGKGT*	GATAATTATCTAGCC	mix2-H2O-1_17	0.868686869	0	0	0.01010101	0.01010101	0.090909091	0	0	0	0	0	0.01010101	0	0	0	0	0	0	16.102653606	1.951836802	0.090909091	5	16.102653606	1.951836802	1	0.002036418	ATG	GTG	CGA	CGG	CTC	ACG	CCC	GCC	CCC	TTG	AGT	AAA	CGC	GGG	AAG	GGA	ACA	TAA	CGG	CTC	ACG
A1	ATGTATATGGGCCACATGACCCTACCACATCAAAAACGCGGGAAGGGAACATAAACAACAAGCGACAGAACCCCACC	MYMGHMTLPHQKRGKGT*	ATTATACCTACCGAC	mix2-H2O-1_17	0.439393939	0.045454545	0	0.015151515	0.03030303	0.03030303	0.015151515	0.090909091	0.060606061	0	0.090909091	0	0.03030303	0.015151515	0.03030303	0.015151515	0.045454545	0.045454545	10.735102403	6.018163469	0.090909091	7	10.735102403	6.018163469	1	0.001595326	ATG	TAT	ATG	GGC	CAC	ATG	ACC	CTA	CCA	CAT	CAA	AAA	CGC	GGG	AAG	GGA	ACA	TAA	ATG	ACC	CTA
A1	ATGTATCGCCAAGCCCGCAAACACGAACTGAAACGCGGGAAGGGAACATAAACAACAAGCGACAGAACCCCACC	MYRQARKHELKRGKGT*	CCCATATCTCTAGGA	mix2-H2O-1_17	0.545454545	0	0.03030303	0.090909091	0.090909091	0.060606061	0.090909091	0	0.03030303	0.03030303	0	0	0	0	0	0	0		5.367551203	2.439796002	0.090909091	3	5.367551203	2.439796002	1	0.001051021	ATG	TAT	CGC	CAA	GCC	CGC	AAA	CAC	GAA	CTG	AAA	CGC	GGG	AAG	GGA	ACA	TAA	ACA	TAT	CGC	CAA
A2	ATGGCCGATCACATTATCATCACATACGACATCAAACGCGGGAAGGGAACATAACCAGAAAGCAAAAGCAGGAAGCC	MADHIIITYDIKRGKGT*	AGACCCGACCGGGGC	mix2-H2O-1_17	0.642424242	0	0.024242424	0.03030303	0.012121212	0.006060606	0.03030303	0.018181818	0.03030303	0	0.024242424	0.018181818	0.024242424	0.018181818	0	0.006060606	0	0.090909091	26.837756004	8.945918667	0.090909091	17	26.837756004	8.945918667	1	0.002769702	ATG	GCC	GAT	CAC	ATT	ATC	ATC	ACA	TAC	GAC	ATC	AAA	CGC	GGG	AAG	GGA	ACA	TAA	GGA	ACA	TAA
A2	ATGGACCAGAATGGAACCCGGCAGTGCGCGTAAAACGCGGGAAGGGAACATAACCAGAAAGCAAAAGCAGGAAGCC	MDQNGTRQCA*	GGCAGGACGCAGCCG	mix2-H2O-1_17	0.603896104	0.006493507	0.019480519	0.032467532	0.090909091	0.025974026	0.032467532	0.045454545	0.019480519	0.032467532	0.019480519								25.048572273	9.759184003	0.090909091	4	25.048572273	9.759184003	1	0.002657011	ATG	GAC	CAG	AAT	GGA	ACC	CGG	CAG	TGC	GCG	TAA	AAC	GCG	GGA	AGG	GAA	CAT	AAC	CAG	AAT	GGA
A2	ATGGAGGGAGACGTCGCGCGTAGCGCCGGGCTAAAACGCGGGAAGGGAACATAACCAGAAAGCAAAAGCAGGAAGCC	MEGDVARSAGLKRGKGT*	GGCCGGGGGGCCGGG	mix2-H2O-1_17	0.772727273	0.045454546	0	0	0	0.022727273	0.090909091	0	0	0	0	0	0	0	0	0	0	0.068181818	7.156734935	1.626530667	0.090909091	6	7.156734935	1.626530667	1	0.001249775	ATG	GAG	GGA	GAC	GTC	GCG	CGT	AGC	GCC	GGG	CTA	AAA	CGC	GGG	AAG	GGA	ACA	TAA	GTC	GCG	CGT
A2	ATGTTTTTTAGGCAAACTGGTTTCTCCTCGGGCAAACGCGGGAAGGGAACATAACCAGAAAGCAAAAGCAGGAAGCC	MFFRQTGFSSGKRGKGT*	ACGGACGACGTGTAA	mix2-H2O-1_17	0.727272727	0	0	0.068181818	0	0.022727273	0	0	0	0	0	0.022727273	0.090909091	0	0	0	0	0	7.156734936	1.463877601	0.090909091	12	7.156734936	1.463877601	1	0.001249775	ATG	TTT	TTT	AGG	CAA	ACT	GGT	TTC	TCC	TCG	GGC	AAA	CGC	GGG	AAG	GGA	ACA	TAA	GGC	AAA	CGC
A2	ATGGGTTGTAATTAAGAGCGGGACGCGGCCGTCAAACGCGGGAAGGGAACATAACCAGAAAGCAAAAGCAGGAAGCC	MGCN*	TGTACGCGAAACA	mix2-H2O-1_17	0.695454545	0.027272727	0.054545455	0.090909091	0.036363636														35.783674673	10.897755468	0.090909091	3	35.783674673	10.897755468	1	0.00329347	ATG	GGT	TGT	AAT	TAA	GAG	CGG	GAC	GCG	GCC	GTC	AAA	CGC	GGG	AAG	GGA	ACA	TAA	GGT	TGT	AAT
A2	ATGGGTGTTGGCCGAGCGCAAAGAACCACGGGGAAACGCGGGAAGGGAACATAACCAGAAAGCAAAAGCAGGAAGCC	MGVGRAQRTTGKRGKGT*	CCTTGGTGGTGGGCG	mix2-H2O-1_17	0.727272727	0	0.090909091	0	0	0.022727273	0	0.045454545	0	0	0.022727273	0	0.022727273	0	0	0.022727273	0	0	7.156734936	1.626530668	0.090909091	2	7.156734936	1.626530668	1	0.001249775	ATG	GGT	GTT	GGC	CGA	GCG	CAA	AGA	ACC	ACG	GGG	AAA	CGC	GGG	AAG	GGA	ACA	TAA	ATG	GGT	GTT
A2	ATGGGGGTTCGGGGATCAAAAAGACTGGGGGTCAAACGCGGGAAGGGAACATAACCAGAAAGCAAAAGCAGGAAGCC	MGVRGSKRLGVKRGKGT*	TGGGGGCACGGTCAT	mix2-H2O-1_17	0.75	0.045454545	0	0	0	0	0.090909091	0.022727273	0	0	0	0.022727273	0	0	0.022727273	0.022727273	0	0.022727273	7.156734936	1.789183735	0.090909091	6	7.156734936	1.789183735	1	0.001249775	ATG	GGG	GTT	CGG	GGA	TCA	AAA	AGA	CTG	GGG	GTC	AAA	CGC	GGG	AAG	GGA	ACA	TAA	GGA	TCA	AAA
A2	ATGCATCCGAGTTGACTTAAAGAATAGAATCAAAAACGGGGAAGGGAACATAACCAGAAAGCAAAAGCAGGAAGCC	MHPS*	AGCGGAACCTGCACG	mix2-H2O-1_17	0.757575758	0.060606061	0	0.090909091	0														5.367551202	1.301224534	0.090909091	3	5.367551202	1.301224534	1	0.001051021	ATG	CAT	CCG	AGT	TGA	CTT	AAA	GAA	TAG	AAT	CAA	AAA	CGG	GGA	AGG	GAA	CAT	AAC	CAT	CCG	AGT
A2	ATGCACCAACAGCCAACGCAGCAACCCCAAGGGAAACGCGGGAAGGGAACATAACCAGAAAGCAAAAGCAGGAAGCC	MHQQPTQQPQGKRGKGT*	GCGGGCGCCGAGCG	mix2-H2O-1_17	0.666666666	0	0.090909091	0.060606061	0	0.060606061	0.060606061	0.03030303	0	0	0	0	0.03030303	0	0	0	0	0	5.367551202	1.789183735	0.090909091	2	5.367551202	1.789183735	1	0.001051021	ATG	CAC	CAA	CAG	CCA	ACG	CAG	CAA	CCC	CAA	GGG	AAA	CGC	GGG	AAG	GGA	ACA	TAA	ATG	CAC	CAA
A2	ATGATAGCCAAGTACAACCAACTCCCGCGGGGAAAACGCGGGAAGGGAACATAACCAGAAAGCAAAAGCAGGAAGCC	MIAKYNQLPRGKRGKGT*	CGCGGGCGAGCGACG	mix2-H2O-1_17	0.393939394	0	0	0.03030303	0.060606061	0.03030303	0	0.060606061	0.090909091	0	0.03030303	0.060606061	0.060606061	0	0.060606061	0.090909091	0	0.03030303	5.367551203	3.253061336	0.090909091	8	5.367551203	3.253061336	1	0.001051021	ATG	ATA	GCC	AAG	TAC	AAC	CAA	CTC	CCG	CGG	GGA	AAA	CGC	GGG	AAG	GGA	ACA	TAA	CAA	CTC	CCG
A2	ATGAAAACCACAACCACACCGAAGCCAGCCCCCAAACGCGGGAAGGGAACATAACCAGAAAGCAAAAGCAGGAAGCC	MKTTTTPKPAPKRGKGT*	AGCGCTCGCATTCGG	mix2-H2O-1_17	0.472727273	0.018181818	0.036363636	0.018181818	0.018181818	0.018181818	0	0.090909091	0.090909091	0.018181818	0.018181818	0	0.072727273	0.018181818	0	0.018181818	0	0.036363636	8.94591867	4.228979736	0.090909091	7	8.94591867	4.228979736	1	0.001429478	ATG	AAA	ACC	ACA	ACC	ACA	CCG	AAG	CCA	GCC	CCC	AAA	CGC	GGG	AAG	GGA	ACA	TAA	ACA	CCG	AAG
A2	ATGTTACATGACGCTACCTCAAGTCTGCCCCTGAAACGCGGGAAGGGAACCTAACCAGAAAGCAAAAGCAGGAAGCC	MLHDATSSLPLKRGKGT*	AGCACCACGTGGTAA	mix2-H2O-1_17	0.454545455	0.025974026	0.051948052	0.051948052	0.051948052	0	0.051948052	0.090909091	0.038961039	0	0.051948052	0.064935065	0	0.012987013	0.012987013	0.025974026	0	0	12.524286136	6.668775735	0.090909091	7	12.524286136	6.668775735	1	0.001750473	ATG	TTA	CAT	GAC	GCT	ACC	TCA	AGT	CTG	CCC	CTG	AAA	CGC	GGG	AAG	GGA	ACC	TAA	ACC	TCA	AGT
A2	ATGTTGGTGAGGTCCGCACAACCGCCGCGCTGCAAACGCGGGAAGGGAACATAACCAGAAAGCAAAAGCAGGAAGCC	MLVRSAQPPRCKRGKGT*	GCGCTGCGGGGTAGA	mix2-H2O-1_17	0.553030303	0	0.022727273	0.022727273	0.022727273	0.022727273	0	0.037878788	0.03030303	0.090909091	0.03030303	0.037878788	0.022727273	0.015151515	0	0.007575758	0	0.075757576	21.470204807	9.433877871	0.090909091	9	21.470204807	9.433877871	1	0.002421517	ATG	TTG	GTG	AGG	TCC	GCA	CAA	CCG	CCG	CGC	TGC	AAA	CGC	GGG	AAG	GGA	ACA	TAA	CCG	CCG	CGC
A2	ATGTTATATGGGCCTTTCTTTTCCCATTGTTACAAACGCGGGAAGGGAACATAACCAGAAAGCAAAAGCAGGAAGCC	MLYGPFFSHCYKRGKGT*	GAGCAGTAACCATAA	mix2-H2O-1_17	0.483253589	0.090909091	0.071770335	0.033492823	0.009569378	0.009569378	0.004784689	0.033492823	0.062200957	0.004784689	0.023923445	0.057416268	0	0.004784689	0.014354067	0.014354067	0	0.081339713	33.994490944	17.566531206	0.090909091	1	33.994490944	17.566531206	1	0.003193317	ATG	TTA	TAT	GGG	CCT	TTC	TTT	TCC	CAT	TGT	TAC	AAA	CGC	GGG	AAG	GGA	ACA	TAA	-	ATG	TTA
A2	ATGCCCACAACACCCGCCTAAAACAACGCCCCTAAACGCGGGAAGGGAACATAACCAGAAAGCAAAAGCAGGAAGCC	MPTTPA*	AGTTGGTGCTCACAA	mix2-H2O-1_17	0.73553719	0.008264463	0.014876033	0.018181818	0.004958678	0.004958678	0.090909091												98.405105356	25.536531474	0.090909091	6	98.405105356	25.536531474	1	0.006055616	ATG	CCC	ACA	ACA	CCC	GCC	TAA	AAC	AAC	GCC	CCT	AAA	CGC	GGG	AAG	GGA	ACA	TAA	CCC	GCC	TAA
A2	ATGCAGCAAACGCGCGCACCCCACCAGAGACGAAAACGCGGGAAGGGAACATAACCAGAAAGCAAAAGCAGGAAGCC	MQQTRAPHQRRKRGKGT*	GGTGGCAAGGCGGAG	mix2-H2O-1_17	0.424242424	0	0	0.03030303	0.090909091	0	0.090909091	0.060606061	0.060606061	0.03030303	0.03030303	0.03030303	0.060606061	0	0	0	0	0	5.367551204	2.60244907	0.090909091	4	5.367551204	2.60244907	1	0.001051021	ATG	CAG	CAA	ACG	CGC	GCA	CCC	CAC	CAG	AGA	CGA	AAA	CGC	GGG	AAG	GGA	ACA	TAA	CAA	ACG	CGC
A2	ATGCAGAGAGGACCCAGACCACCCCATGCACAAAAACGCGGGAAGGGAACATAACCAGAAAGCAAAAGCAGGAAGCC	MQRGPRPPHAQKRGKGT*	TTGTTTGTACGAACC	mix2-H2O-1_17	0.527272727	0.036363636	0	0.018181818	0.018181818	0.054545455	0.018181818	0.072727273	0.090909091	0	0	0	0.018181818	0	0	0	0	0.072727273	8.945918668	3.578367468	0.090909091	8	8.945918668	3.578367468	1	0.001429478	ATG	CAG	AGA	GGA	CCC	AGA	CCA	CCC	CAT	GCA	CAA	AAA	CGC	GGG	AAG	GGA	ACA	TAA	CCA	CCC	CAT
A2	ATGCAAACACCGTTACTCGAGAACGATCCGGGCAAACGCGGGAAGGGAACATAACCAGAAAGCAAAAGCAGGAAGCC	MQTPLLENDPGKRGKGT*	CAGAACGTGCGTAAC	mix2-H2O-1_17	0.522727273	0.011363636	0.068181818	0.090909091	0.039772727	0.045454545	0.022727273	0.056818182	0.011363636	0	0.034090909	0.022727273	0.005681818	0.005681818	0	0.011363636	0	0.034090909	28.626939742	13.174898406	0.090909091	3	28.626939742	13.174898406	1	0.00287944	ATG	CAA	ACA	CCG	TTA	CTC	GAG	AAC	GAT	CCG	GGC	AAA	CGC	GGG	AAG	GGA	ACA	TAA	CAA	ACA	CCG
A2	ATGCGGCTACCAGAACAGAATACCAACAACGGTAAACGCGGGAAGGGAACATAACCAGAAAGCAAAAGCAGGAAGCC	MRLPEQNTNNGKRGKGT*	CTTCGCTGGGCTCGA	mix2-H2O-1_17	0.626262626	0.01010101	0.050505051	0.01010101	0.01010101	0	0.070707071	0.03030303	0	0	0	0.02020202	0.03030303	0.02020202	0	0.02020202	0	0.090909091	16.102653603	5.855510401	0.090909091	17	16.102653603	5.855510401	1	0.002036418	ATG	CGG	CTA	CCA	GAA	CAG	AAT	ACC	AAC	AAC	GGT	AAA	CGC	GGG	AAG	GGA	ACA	TAA	GGA	ACA	TAA
A2	ATGAGGTTGGTGGTGGCCGGAGAGTGCGACCCCAAACGCGGGAAGGGAACATAACCAGAAAGCAAAAGCAGGAAGCC	MRLVVAGECDPKRGKGT*	GCGATAGCGCCCCCT	mix2-H2O-1_17	0.855731225	0.011857708	0.001976285	0.003952569	0.003952569	0.007905138	0	0.090909091	0.007905138	0	0	0	0.003952569	0.001976285	0	0.005928854	0	0	82.302451752	11.548367736	0.090909091	7	82.302451752	11.548367736	1	0.005437954	ATG	AGG	TTG	GTG	GTG	GCC	GGA	GAG	TGC	GAC	CCC	AAA	CGC	GGG	AAG	GGA	ACA	TAA	GCC	GGA	GAG
A2	ATGAGGATGAACGGCATACAGGGACGGACCCATAAACGCGGGAAGGGAACATAACCAGAAAGCAAAAGCAGGAAGCC	MRMNGIQGRTHKRGKGT*	CAGGGGTCGCAAGGG	mix2-H2O-1_17	0.575757576	0.060606061	0	0	0	0.060606061	0	0	0.060606061	0	0.03030303	0.090909091	0	0	0.03030303	0.03030303	0	0.060606061	5.367551201	2.277142934	0.090909091	11	5.367551201	2.277142934	1	0.001051021	ATG	AGG	ATG	AAC	GGC	ATA	CAG	GGA	CGG	ACC	CAT	AAA	CGC	GGG	AAG	GGA	ACA	TAA	ACC	CAT	AAA
A2	ATGTCCATCTCCTACTGACCAGCCCCCGCAGATAAACGCGGGAAGGGAACATAACCAGAAAGCAAAAGCAGGAAGCC	MSISY*	AGAAGATGAGGCCCC	mix2-H2O-1_17	0.75	0.045454546	0.068181818	0	0	0.090909091													7.156734936	1.789183735	0.090909091	5	7.156734936	1.789183735	1	0.001249775	ATG	TCC	ATC	TCC	TAC	TGA	CCA	GCC	CCC	GCA	GAT	AAA	CGC	GGG	AAG	GGA	ACA	TAA	TCC	TAC	TGA
A2	ATGACTGGGCCGCGAAACAAGGGCTCGGGCACAAAACGCGGGAATGGAACATAACCAGAAAGCAAAAGCAGGAAGCC	MTGPRNKGSGTKRGNGT*	CTGGGCAACGCGGAC	mix2-H2O-1_17	0.805194805	0.012987013	0.090909091	0.038961039	0.012987013	0.012987013	0	0	0	0.012987013	0	0	0.012987013	0	0	0	0	0	12.524286137	2.439796002	0.090909091	2	12.524286137	2.439796002	1	0.001750473	ATG	ACT	GGG	CCG	CGA	AAC	AAG	GGC	TCG	GGC	ACA	AAA	CGC	GGG	AAT	GGA	ACA	TAA	ATG	ACT	GGG
A2	ATGACACAACGCTTTTAATAGTGGCACCCGCGCAAACGCGGGAAGGGAACATAACCAGAAAGCAAAAGCAGGAAGCC	MTQRF*	CAGGCACCCGCGCGC	mix2-H2O-1_17	0.659090909	0.068181818	0	0	0.045454545	0.090909091													7.156734936	2.439796001	0.090909091	5	7.156734936	2.439796001	1	0.001249775	ATG	ACA	CAA	CGC	TTT	TAA	TAG	TGG	CAC	CCG	CGC	AAA	CGC	GGG	AAG	GGA	ACA	TAA	CGC	TTT	TAA
A2	ATGTGGACGGATGGGAGTGCCAACTCCTCCCGAAAACGCGGGAAGGGAACATAACCAGAAAGCAAAAGCAGGAAGCC	MWTDGSANSSRKRGKGT*	TAGAAGAAACGCG	mix2-H2O-1_17	0.727272727	0	0	0	0.090909091	0.022727273	0.022727273	0.022727273	0	0.090909091	0	0	0	0	0.022727273	0	0	0	7.156734936	1.951836802	0.090909091	4	7.156734936	1.951836802	1	0.001249775	ATG	TGG	ACG	GAT	GGG	AGT	GCC	AAC	TCC	TCC	CGA	AAA	CGC	GGG	AAG	GGA	ACA	TAA	ACG	GAT	GGG
A2	ATGTATCATCGGCCATTTCCACCTCACCCTAGAAAACGCGGGAAGGGAACATAACCAGAAAGCAAAAGCAGGAAGCC	MYHRPFPPHPRKRGKGT*	GCTGGCAGAGGGCAT	mix2-H2O-1_17	0.636363636	0.03030303	0	0	0.03030303	0	0.03030303	0	0	0.060606061	0.06060606	0.03030303	0	0	0	0.03030303	0	0.090909091	5.367551204	1.951836802	0.090909091	17	5.367551204	1.951836802	1	0.001051021	ATG	TAT	CAT	CGG	CCA	TTT	CCA	CCT	CAC	CCT	AGA	AAA	CGC	GGG	AAG	GGA	ACA	TAA	GGA	ACA	TAA
E1	ATGGCCGCTCGCCCCGGTCGCCCTCAGCCATCCAAACGCGGGAAGGGAACATAAACAACAAGCGACAGAACCCCACC	MAARPGRPQPSKRGKGT*	GCCGCCCACATGGAC	mix2-H2O-1_17	0.779220779	0.025974026	0.090909091	0	0	0.012987013	0.025974026	0	0	0	0	0	0.012987013	0.025974026	0	0.025974026	0	0	12.524286138	2.765102136	0.090909091	2	12.524286138	2.765102136	1	0.001750473	ATG	GCC	GCT	CGC	CCC	GGT	CGC	CCT	CAG	CCA	TCC	AAA	CGC	GGG	AAG	GGA	ACA	TAA	ATG	GCC	GCT
E1	ATGGCGGCTGTGTTAGCGCCGACCGTAGGCTAGAAACGGGGAGGGAACATAAACAACAAGCGACAGAACCCCACC	MAAVLAPTVG*	ACCCTCACCACAG	mix2-H2O-1_17	0.727272727	0	0	0	0	0.03030303	0.03030303	0.090909091	0	0.03030303	0								5.367551202	1.463877601	0.090909091	7	5.367551202	1.463877601	1	0.001051021	ATG	GCG	GCT	GTG	TTA	GCG	CCG	ACC	GTA	GGC	TAG	AAA	CGG	GGA	GGG	AAC	ATA	AAC	GCG	CCG	ACC
E1	ATGGCTCATGCTGGGTCCGTACGGGCTCGGGACAAACGCGGGAAGGGAACATAAACAACAAGCGACAGAACCCCACC	MAHAGSVRARDKRGKGT*	TTAAATGTGATGAAC	mix2-H2O-1_17	0.666666667	0	0.03030303	0	0.03030303	0	0	0.03030303	0	0	0	0	0.03030303	0.03030303	0	0.03030303	0	0.090909091	5.367551203	1.463877602	0.090909091	17	5.367551203	1.463877602	1	0.001051021	ATG	GCT	CAT	GCT	GGG	TCC	GTA	CGG	GCT	CGG	GAC	AAA	CGC	GGG	AAG	GGA	ACA	TAA	GGA	ACA	TAA
E1	ATGGCCCCGGGGGTGTCCGATATACCGCCCTAAACGCGGGAAGGGAACATAAACAACAAGCGACAGAACCCCACC	MAPGVSDIPP*	TTTCTTTCACGCTCT	mix2-H2O-1_17	0.659090909	0	0	0	0	0.045454545	0.090909091	0	0.090909091	0.068181818	0								7.156734934	2.439795999	0.090909091	6	7.156734934	2.439795999	1	0.001249775	ATG	GCC	CCG	GGG	GTG	TCC	GAT	ATA	CCG	CCC	TAA	ACG	CGG	GAA	GGG	AAC	ATA	AAC	GTG	TCC	GAT
E1	ATGGCTCCGTCGCCCGATGAAACCGGGCAGGGTAAACGCGGGAAGGGAACATAAACAACAAGCGACAGAACCCCACC	MAPSPDETGQGKRGKGT*	TGCGATCATCCCTTA	mix2-H2O-1_17	0.646464646	0.02020202	0.060606061	0.090909091	0	0.070707071	0.02020202	0.03030303	0	0	0	0.01010101	0.01010101	0	0.01010101	0	0	0.03030303	16.102653604	5.692857336	0.090909091	3	16.102653604	5.692857336	1	0.002036418	ATG	GCT	CCG	TCG	CCC	GAT	GAA	ACC	GGG	CAG	GGT	AAA	CGC	GGG	AAG	GGA	ACA	TAA	GCT	CCG	TCG
E1	ATGGCCTGGGCGGCACGGGAGAACCCCTCCCGGAAACGCGGGAAGGGAACATAAACAACAAGCGACAGAACCCCACC	MAWAARENPSRKRGKGT*	CAAATAATTACCTAA	mix2-H2O-1_17	0.666666667	0	0	0.03030303	0	0	0.03030303	0.015151515	0.060606061	0	0	0.03030303	0.045454545	0	0.015151515	0.015151515	0	0.090909091	10.735102403	3.578367468	0.090909091	17	10.735102403	3.578367468	1	0.001595326	ATG	GCC	TGG	GCG	GCA	CGG	GAG	AAC	CCC	TCC	CGG	AAA	CGC	GGG	AAG	GGA	ACA	TAA	GGA	ACA	TAA
E1	ATGTGTGCGGGGATTCGGGCTGCTGCGCTTGCGAAACGCGGGAAGGGAACATAAACAACAAGCGACAGAACCCCACC	MCAGIRAAALAKRGKGT*	CGTGTTATATTATCT	mix2-H2O-1_17	0.506493506	0	0.012987013	0.012987013	0.064935065	0.090909091	0.012987013	0.077922078	0.012987013	0.038961039	0	0.051948052	0.038961039	0.012987013	0	0.012987013	0	0.051948052	12.524286138	6.180816537	0.090909091	5	12.524286138	6.180816537	1	0.001750473	ATG	TGT	GCG	GGG	ATT	CGG	GCT	GCT	GCG	CTT	GCG	AAA	CGC	GGG	AAG	GGA	ACA	TAA	GGG	ATT	CGG
E1	ATGGAGGCGCCGTCACTGGGCCGGCGGACGCGCAAACGCGGGAAGGGAACATAAACAACAAGCGACAGAACCCCACC	MEAPSLGRRTRKRGKGT*	CTACTCGCGCTGGCT	mix2-H2O-1_17	0.854545455	0.090909091	0	0	0	0	0	0	0	0	0	0	0	0	0	0	0	0.054545455	8.945918669	1.301224534	0.090909091	1	8.945918669	1.301224534	1	0.001429478	ATG	GAG	GCG	CCG	TCA	CTG	GGC	CGG	CGG	ACG	CGC	AAA	CGC	GGG	AAG	GGA	ACA	TAA	-	ATG	GAG
E1	ATGGAGGGATGCCGCCCTCACCCTCAGCCGTAAAAACGCGGGAAGGGAACATAAACAACAAGCGACAGAACCCCACC	MEGCRPHPQP*	GCGAGCGCCGAAGCC	mix2-H2O-1_17	0.772727273	0	0	0	0.068181818	0	0.068181818	0	0	0	0.090909091								7.156734935	1.626530667	0.090909091	10	7.156734935	1.626530667	1	0.001249775	ATG	GAG	GGA	TGC	CGC	CCT	CAC	CCT	CAG	CCG	TAA	AAA	CGC	GGG	AAG	GGA	ACA	TAA	CAG	CCG	TAA
E1	ATGGGAGCTGCTGTTTCCCTGGCCGGATCGCGCAAACGCGGGAAGGGAACATAAACAACAAGCGACAGAACCCCACC	MGAAVSLAGSRKRGKGT*	TCAGCAGTCTAATCT	mix2-H2O-1_17	0.5	0	0	0	0.068181818	0.022727273	0.022727273	0.090909091	0.045454545	0	0.068181818	0.022727273	0.068181818	0.022727273	0	0	0	0.068181818	7.156734936	3.578367468	0.090909091	7	7.156734936	3.578367468	1	0.001249775	ATG	GGA	GCT	GCT	GTT	TCC	CTG	GCC	GGA	TCG	CGC	AAA	CGC	GGG	AAG	GGA	ACA	TAA	TCC	CTG	GCC
E1	ATGGGCGCATCCCACCCGGCTCCGCTCGTAAAGCGGGAGGGAACATAAACAACAAGCGACAGAACCCCACC	MGASHPAPLVKREGT*	GCACAGCTCCTAGA	mix2-H2O-1_17	0.527272727	0.009090909	0.036363636	0.009090909	0.027272727	0.072727273	0.090909091	0.027272727	0.072727273	0.027272727	0.054545455	0.018181818	0	0.009090909	0	0.018181818			17.891837337	8.457959469	0.090909091	6	17.891837337	8.457959469	1	0.002169779	ATG	GGC	GCA	TCC	CAC	CCG	GCT	CCG	CTC	GTA	AAG	CGG	GAG	GGA	ACA	TAA	ACA	ACA	CAC	CCG	GCT
E1	ATGGGCCGCGCCGACCGCACCTGGCCCCCTTGTAAACGCGGGAAGGGAACATAAACAACAAGCGACAGAACCCCACC	MGRADRTWPPCKRGKGT*	GGGCGGGGGAGTTCC	mix2-H2O-1_17	0.757575758	0.090909091	0	0.03030303	0.03030303	0	0	0.03030303	0	0	0.060606061	0	0	0	0	0	0	0	5.367551202	1.301224534	0.090909091	1	5.367551202	1.301224534	1	0.001051021	ATG	GGC	CGC	GCC	GAC	CGC	ACC	TGG	CCC	CCT	TGT	AAA	CGC	GGG	AAG	GGA	ACA	TAA	-	ATG	GGC
E1	ATGGGCCGCGGCCGACCGTTAAGGGCCACCGTGAAACGCGGGAAGGGAACATAAACAACAAGCGACAGAACCCCACC	MGRGRPLRATVKRGKGT*	ATGATTTCGAACTAT	mix2-H2O-1_17	0.696969697	0.015151515	0	0	0	0.015151515	0.090909091	0.03030303	0	0	0	0.045454545	0.03030303	0	0	0	0	0.075757576	10.735102401	3.253061333	0.090909091	6	10.735102401	3.253061333	1	0.001595326	ATG	GGC	CGC	GGC	CGA	CCG	TTA	AGG	GCC	ACC	GTG	AAA	CGC	GGG	AAG	GGA	ACA	TAA	CGA	CCG	TTA
E1	ATGGGCTCGTGCCGGACCGCGGGGCCGCGGGTCAAACGCGGGAAGGGAACATAAACAACAAGCGACAGAACCCCACC	MGSCRTAGPRVKRGKGT*	GCACCGGATTTGCTT	mix2-H2O-1_17	0.666666667	0	0.03030303	0.060606061	0.015151515	0	0.090909091	0.03030303	0	0	0.03030303	0.03030303	0	0.015151515	0	0	0	0.03030303	10.735102404	3.578367469	0.090909091	6	10.735102404	3.578367469	1	0.001595326	ATG	GGC	TCG	TGC	CGG	ACC	GCG	GGG	CCG	CGG	GTC	AAA	CGC	GGG	AAG	GGA	ACA	TAA	CGG	ACC	GCG
E1	ATGGGCAGTACGGGCCCCGACTGGCCCGCCCACAAACGCGGGAAGGGAACATAAACAACAAGCGACAGAACCCCACC	MGSTGPDWPAHKRGKGT*	TAAGTTACTTTTATA	mix2-H2O-1_17	0.787878788	0.060606061	0.090909091	0	0	0	0	0	0	0	0	0	0	0	0	0	0	0.060606061	5.367551201	1.138571466	0.090909091	2	5.367551201	1.138571466	1	0.001051021	ATG	GGC	AGT	ACG	GGC	CCC	GAC	TGG	CCC	GCC	CAC	AAA	CGC	GGG	AAG	GGA	ACA	TAA	ATG	GGC	AGT
E1	ATGGGCACCCATGGATGGGGCGCCGTACTAGCCAAACGCGGGAAGGGAACATAAACAACAAGCGACAGAACCCCACC	MGTHGWGAVLAKRGKGT*	AGTCATGAGCCCGCT	mix2-H2O-1_17	0.696969697	0.03030303	0.090909091	0	0	0.03030303	0.015151515	0.03030303	0	0	0.03030303	0.015151515	0.03030303	0	0	0	0	0.03030303	10.735102402	3.253061333	0.090909091	2	10.735102402	3.253061333	1	0.001595326	ATG	GGC	ACC	CAT	GGA	TGG	GGC	GCC	GTA	CTA	GCC	AAA	CGC	GGG	AAG	GGA	ACA	TAA	ATG	GGC	ACC
E1	ATGGGCGTCGATGGCAGCGCGCTATCCCCCCAACGCGGGAAGGGAACATAAACAACAAGCGACAGAACCCCACC	MGVDGSALSPQRGKGT*	TTTGATAGTTTACTA	mix2-H2O-1_17	0.704545454	0.022727273	0	0.068181818	0	0.045454546	0.022727273	0.090909091	0	0.022727273	0	0	0	0	0	0	0		7.156734937	1.951836802	0.090909091	7	7.156734937	1.951836802	1	0.001249775	ATG	GGC	GTC	GAT	GGC	AGC	GCG	CTA	TCC	CCC	CAA	CGC	GGG	AAG	GGA	ACA	TAA	ACA	AGC	GCG	CTA
E1	ATGGGATACCCTGCCCCCCCCGGGTCCGGGAAACGCGGGAAGGGAACATAAACAACAAGCGACAGAACCCCACC	MGYPAPPGSGKRGKGT*	GAACGTAACGTGGCT	mix2-H2O-1_17	0.545454546	0.090909091	0.090909091	0.090909091	0.03030303	0	0.060606061	0.090909091	0	0	0	0	0	0	0	0	0		5.367551201	2.439796	0.090909091	1	5.367551201	2.439796	1	0.001051021	ATG	GGA	TAC	CCT	GCC	CCC	CCC	GGG	TCC	GGG	AAA	CGC	GGG	AAG	GGA	ACA	TAA	ACA	-	ATG	GGA
E1	ATGGGCTACAGTGGGCGCGAACTCCGCATGCCCAAACGCGGGAAGGGAACATAAACAACAAGCGACAGAACCCCACC	MGYSGRELRMPKRGKGT*	GAGGCCCCGAGCGGG	mix2-H2O-1_17	0.287878788	0	0.03030303	0.090909091	0.060606061	0.060606061	0.045454545	0.090909091	0.015151515	0.060606061	0.090909091	0.045454545	0.060606061	0.015151515	0	0	0	0.045454545	10.735102402	7.644694135	0.090909091	3	10.735102402	7.644694135	1	0.001595326	ATG	GGC	TAC	AGT	GGG	CGC	GAA	CTC	CGC	ATG	CCC	AAA	CGC	GGG	AAG	GGA	ACA	TAA	GGC	TAC	AGT
E1	ATGCATCTGGCCCGCCGAGCCTGGGACGCGCCGAAACGCGGGAAGGGAACATAAACAACAAGCGACAGAACCCCACC	MHLARRAWDAPKRGKGT*	GAGCGGGACGCGCTA	mix2-H2O-1_17	0.515151515	0.03030303	0	0.090909091	0.03030303	0.03030303	0	0.090909091	0.060606061	0	0.03030303	0.03030303	0	0	0	0	0	0.060606061	5.367551204	2.439796003	0.090909091	3	5.367551204	2.439796003	1	0.001051021	ATG	CAT	CTG	GCC	CGC	CGA	GCC	TGG	GAC	GCG	CCG	AAA	CGC	GGG	AAG	GGA	ACA	TAA	CAT	CTG	GCC
E1	ATGCTCGCTCGCCGCCGGTCACGCTGCCACGTCAAACGCGGGAAGGGAACATAAACAACAAGCGACAGAACCCCACC	MLARRRSRCHVKRGKGT*	GCCCGCCGCGAGCT	mix2-H2O-1_17	0.522727273	0.090909091	0.022727273	0.022727273	0	0.022727273	0.090909091	0.045454545	0	0	0	0.045454546	0	0.022727273	0	0	0.045454545	0.068181818	7.156734936	3.415714402	0.090909091	1	7.156734936	3.415714402	1	0.001249775	ATG	CTC	GCT	CGC	CGC	CGG	TCA	CGC	TGC	CAC	GTC	AAA	CGC	GGG	AAG	GGA	ACA	TAA	-	ATG	CTC
E1	ATGCTGCCGGGGATCGCCGTAGTTACGCGCGCTAAACGCGGGAAGGGAACATAAACAACAAGCGACAGAACCCCACC	MLPGIAVVTRAKRGKGT*	GCTAAGTGAGATACC	mix2-H2O-1_17	0.618181818	0	0.036363636	0	0	0.018181818	0.036363636	0	0.090909091	0	0.036363636	0.054545455	0.018181818	0	0	0.036363636	0	0.054545455	8.945918669	3.4157144	0.090909091	8	8.945918669	3.4157144	1	0.001429478	ATG	CTG	CCG	GGG	ATC	GCC	GTA	GTT	ACG	CGC	GCT	AAA	CGC	GGG	AAG	GGA	ACA	TAA	GTA	GTT	ACG
E1	ATGCCAGCCGCCGCCGCCTTCCACGTGCGTGCCAAACGCTGGAAGGGAACATAAACAACAAGCGACAGAACCCCACC	MPAAAAFHVRAKRWKGT*	TCTGGGATGGTAAAC	mix2-H2O-1_17	0.545454545	0	0.075757576	0.090909091	0.015151515	0.090909091	0.075757576	0.015151515	0	0	0	0.015151515	0	0	0	0	0	0.075757576	10.735102404	4.879592002	0.090909091	3	10.735102404	4.879592002	1	0.001595326	ATG	CCA	GCC	GCC	GCC	GCC	TTC	CAC	GTG	CGT	GCC	AAA	CGC	TGG	AAG	GGA	ACA	TAA	CCA	GCC	GCC
E1	ATGCCCGCCGACTTCAGACTCCTCCCGGGGGCCAAACGCGGGAAGGGAACATAAACAACAAGCGACAGAACCCCACC	MPADFRLLPGAKRGKGT*	GTTGATCTGGACTGG	mix2-H2O-1_17	0.613636364	0.022727273	0.045454545	0.045454546	0	0	0	0.022727273	0	0.045454545	0.022727273	0.090909091	0	0	0	0	0	0.090909091	7.156734937	2.765102135	0.090909091	11	7.156734937	2.765102135	1	0.001249775	ATG	CCC	GCC	GAC	TTC	AGA	CTC	CTC	CCG	GGG	GCC	AAA	CGC	GGG	AAG	GGA	ACA	TAA	GGG	GCC	AAA
E1	ATGCCCGCGGGTACACTGTCCAGTTGGGCGCACAAACGCGGGAAGGGAACATAAACAACAAGCGACAGAACCCCACC	MPAGTLSSWAHKRGKGT*	AGGCCGAGATCGAA	mix2-H2O-1_17	0.727272727	0	0.045454545	0.090909091	0.068181818	0.045454545	0	0	0.022727273	0	0	0	0	0	0	0	0	0	7.156734934	1.9518368	0.090909091	3	7.156734934	1.9518368	1	0.001249775	ATG	CCC	GCG	GGT	ACA	CTG	TCC	AGT	TGG	GCG	CAC	AAA	CGC	GGG	AAG	GGA	ACA	TAA	CCC	GCG	GGT
E1	ATGCCGGCGCGTCATAAGGCCGCCCGTCCTGTCAAACGCGGGAAGGGAACATAAACAACAAGCGACAGAACCCCACC	MPARHKAARPVKRGKGT*	GTTCTCGTTGCATAG	mix2-H2O-1_17	0.418181818	0.018181818	0.072727273	0.018181818	0.054545455	0	0.018181818	0.036363636	0	0	0.018181818	0.090909091	0.018181818	0.018181818	0.054545455	0.072727273	0	0.054545455	8.945918671	4.879592003	0.090909091	11	8.945918671	4.879592003	1	0.001429478	ATG	CCG	GCG	CGT	CAT	AAG	GCC	GCC	CGT	CCT	GTC	AAA	CGC	GGG	AAG	GGA	ACA	TAA	CCT	GTC	AAA
E1	ATGCCGGCGTCAATCAACGGCCCCACGCTTCCCAAACGCGGGAAGGGAACATAAACAACAAGCGACAGAACCCCACC	MPASINGPTLPKRGKGT*	TTGTACCTGCTATC	mix2-H2O-1_17	0.454545455	0.090909091	0.060606061	0	0.090909091	0.03030303	0	0.060606061	0	0	0.090909091	0.060606061	0.03030303	0.03030303	0	0	0	0	5.367551201	2.9277552	0.090909091	1	5.367551201	2.9277552	1	0.001051021	ATG	CCG	GCG	TCA	ATC	AAC	GGC	CCC	ACG	CTT	CCC	AAA	CGC	GGG	AAG	GGA	ACA	TAA	-	ATG	CCG
E1	ATGCCCGACGCCGCGTGGAAAGCGGCCCTTCAAAAACGCGGGAAGGGAACATAAACAACAAGCGACAGAACCCCACC	MPDAAWKAALQKRGKGT*	ATAATGCGCGCTTCT	mix2-H2O-1_17	0.568181818	0.022727273	0.090909091	0.045454545	0.090909091	0.045454545	0	0	0.022727273	0.045454546	0	0	0	0	0	0.022727273	0	0.045454545	7.156734935	3.090408268	0.090909091	2	7.156734935	3.090408268	1	0.001249775	ATG	CCC	GAC	GCC	GCG	TGG	AAA	GCG	GCC	CTT	CAA	AAA	CGC	GGG	AAG	GGA	ACA	TAA	ATG	CCC	GAC
E1	ATGCCGGGCGCAGCTGTCCGCGACGTCGCTCCGAAACGCGGGAAGGGAACATAAACAACAAGCGACAGAACCCCACC	MPGAAVRDVAPKRGKGT*	CGAGATATTCTATTT	mix2-H2O-1_17	0.590909091	0.022727273	0	0	0	0	0	0.068181818	0	0.022727273	0.045454546	0.090909091	0	0.068181818	0.022727273	0	0	0.068181818	7.156734935	2.927755201	0.090909091	11	7.156734935	2.927755201	1	0.001249775	ATG	CCG	GGC	GCA	GCT	GTC	CGC	GAC	GTC	GCT	CCG	AAA	CGC	GGG	AAG	GGA	ACA	TAA	GCT	CCG	AAA
E1	ATGCCCGGCTTCAAGGGGCATGGCCGCTCGGTTAAACGCGGGAAGGGAACATAAACAACAAGCGACAGAACCCCACC	MPGFKGHGRSVKRGKGT*	TGGCGCGGAAGGGTG	mix2-H2O-1_17	0.727272727	0	0.018181818	0	0.054545455	0	0.090909091	0.018181818	0.036363636	0	0	0	0	0.018181818	0	0	0	0.036363636	8.94591867	2.439796002	0.090909091	6	8.94591867	2.439796002	1	0.001429478	ATG	CCC	GGC	TTC	AAG	GGG	CAT	GGC	CGC	TCG	GTT	AAA	CGC	GGG	AAG	GGA	ACA	TAA	AAG	GGG	CAT
E1	ATGCCCGGGCGCAAGGGGGGCCGATGTCCCTAAAAACGCGGGAAGGGAACATAAACAACAAGCGACAGAACCCCACC	MPGRKGGRCP*	CCTGTGGTGGACTGC	mix2-H2O-1_17	0.696969697	0	0	0.03030303	0	0	0.090909091	0.090909091	0	0	0								5.367551201	1.626530667	0.090909091	6	5.367551201	1.626530667	1	0.001051021	ATG	CCC	GGG	CGC	AAG	GGG	GGC	CGA	TGT	CCC	TAA	AAA	CGC	GGG	AAG	GGA	ACA	TAA	AAG	GGG	GGC
E1	ATGCCCGGGCGTCGGCCGGTCTGTTCTGCGGATAAACGCGGGAAGGGAACATAAACAACAAGCGACAGAACCCCACC	MPGRRPVCSADKRGKGT*	CCAATGATGCGTAA	mix2-H2O-1_17	0.613636364	0	0.068181818	0	0.045454545	0	0	0.022727273	0.045454545	0	0.022727273	0.022727273	0.045454545	0.090909091	0	0	0	0	7.156734935	2.602449067	0.090909091	13	7.156734935	2.602449067	1	0.001249775	ATG	CCC	GGG	CGT	CGG	CCG	GTC	TGT	TCT	GCG	GAT	AAA	CGC	GGG	AAG	GGA	ACA	TAA	AAA	CGC	GGG
E1	ATGCCCCCTAAGGCGTCACCCACGCCTCGGCCCAAACGCGGGAAGGGAACATAAACAACAAGCGACAGAACCCCACC	MPPKASPTPRPKRGKGT*	GCAGCGGAGGTGCGC	mix2-H2O-1_17	0.672727273	0.036363636	0	0.018181818	0.018181818	0.036363636	0.054545455	0.090909091	0	0.018181818	0	0.036363636	0	0	0	0	0	0.018181818	8.945918668	2.9277552	0.090909091	7	8.945918668	2.9277552	1	0.001429478	ATG	CCC	CCT	AAG	GCG	TCA	CCC	ACG	CCT	CGG	CCC	AAA	CGC	GGG	AAG	GGA	ACA	TAA	TCA	CCC	ACG
E1	ATGCCCCCTCTCAATCTCCCCGCTGCGGCCGCTAAACGCGGGAAGGGAACATAAACAACAAGCGACAGAACCCCACC	MPPLNLPAAAAKRGKGT*	CGCGGGCGGGGCCGA	mix2-H2O-1_17	0.696969697	0	0.03030303	0	0	0	0.090909091	0.060606061	0.03030303	0	0	0	0.060606061	0	0	0	0	0	5.367551202	1.4638776	0.090909091	6	5.367551202	1.4638776	1	0.001051021	ATG	CCC	CCT	CTC	AAT	CTC	CCC	GCT	GCG	GCC	GCT	AAA	CGC	GGG	AAG	GGA	ACA	TAA	AAT	CTC	CCC
E1	ATGCCCCCGATGGCTCTGCCGAGTCCCGATACAAAACGCGGGAAGGGAACATAAACAACAAGCGACAGAACCCCACC	MPPMALPSPDTKRGKGT*	AATTAAAGGCACCGC	mix2-H2O-1_17	0.581818182	0	0.018181818	0.018181818	0	0.090909091	0	0.054545455	0.090909091	0	0.036363636	0.018181818	0	0.036363636	0	0	0	0.018181818	8.945918668	3.4157144	0.090909091	5	8.945918668	3.4157144	1	0.001429478	ATG	CCC	CCG	ATG	GCT	CTG	CCG	AGT	CCC	GAT	ACA	AAA	CGC	GGG	AAG	GGA	ACA	TAA	ATG	GCT	CTG
E1	ATGCCCCCACGCCCTGCATCCGGTCACACTCAGAAACGCGGGAAGGGAACATAAACAACAAGCGACAGAACCCCACC	MPPRPASGHTQKRGKGT*	GCCTTAATGCTACCG	mix2-H2O-1_17	0.561983471	0.033057851	0.074380165	0	0.090909091	0.024793388	0.049586777	0.024793388	0.041322314	0.024793388	0	0.008264463	0	0.008264463	0	0	0	0.049586777	19.681021073	8.45795947	0.090909091	4	19.681021073	8.45795947	1	0.002297928	ATG	CCC	CCA	CGC	CCT	GCA	TCC	GGT	CAC	ACT	CAG	AAA	CGC	GGG	AAG	GGA	ACA	TAA	CCA	CGC	CCT
E1	ATGCCACCCCGGCCCCGCCACAACGGGCTGCCGAAACGCGGGAAGGGAACATAAACAACAAGCGACAGAACCCCACC	MPPRPRHNGLPKRGKGT*	GGGTGAGCCCCGCCC	mix2-H2O-1_17	0.727272727	0.03030303	0.060606061	0.03030303	0	0.060606061	0	0	0	0	0	0	0	0.090909091	0	0	0	0	5.367551202	1.463877601	0.090909091	13	5.367551202	1.463877601	1	0.001051021	ATG	CCA	CCC	CGG	CCC	CGC	CAC	AAC	GGG	CTG	CCG	AAA	CGC	GGG	AAG	GGA	ACA	TAA	AAA	CGC	GGG
E1	ATGCCTCCGACGTCGCCCCACACCTCCCCCTCCAAACGCGGGAAGGGAACATAAACAACAAGCGACAGAACCCCACC	MPPTSPHTSPSKRGKGT*	ACTACAACACCCCTC	mix2-H2O-1_17	0.757575757	0	0.090909091	0	0	0.060606061	0.03030303	0	0	0	0	0	0	0	0.03030303	0.03030303	0	0	5.367551201	1.301224534	0.090909091	2	5.367551201	1.301224534	1	0.001051021	ATG	CCT	CCG	ACG	TCG	CCC	CAC	ACC	TCC	CCC	TCC	AAA	CGC	GGG	AAG	GGA	ACA	TAA	ATG	CCT	CCG
E1	ATGCCCCGGGCATTACTCGCCATTCACTGCCCTAAACGCGGGAAGGGAACATAAACAACAAGCGACAGAACCCCACC	MPRALLAIHCPKRGKGT*	GGGGGGATCGGATGC	mix2-H2O-1_17	0.545454545	0	0	0.051948052	0	0.012987013	0	0.038961039	0.012987013	0.012987013	0.012987013	0.064935065	0.051948052	0	0.025974026	0	0	0.090909091	12.524286138	4.716938937	0.090909091	17	12.524286138	4.716938937	1	0.001750473	ATG	CCC	CGG	GCA	TTA	CTC	GCC	ATT	CAC	TGC	CCT	AAA	CGC	GGG	AAG	GGA	ACA	TAA	GGA	ACA	TAA
E1	ATGCCCCGGCCTTCGCTCTGGGCTCCTCCAATCCCCGGGGCGGAGCGGTAAAACGCGGGAAGGGAACATAAACAACAAGCGACAGAACCCCACC	MPRPSLWAPPIPGAER*	GTGTCGCCACATCTA	mix2-H2O-1_17	0.727272727	0.03030303	0.03030303	0	0.03030303	0.045454545	0.090909091	0	0.015151515	0	0.015151515	0.015151515	0	0	0	0	0		10.735102404	2.927755202	0.090909091	6	10.735102404	2.927755202	1	0.001595326	ATG	CCC	CGG	CCT	TCG	CTC	TGG	GCT	CCT	CCA	ATC	CCC	GGG	GCG	GAG	CGG	TAA	AAC	TCG	CTC	TGG
E1	ATGCCAAGCCGCCGATCGGCTCCGACGGCCTGAAAACGCGGGAAGGGAACATAAACAACAAGCGACAGAACCCCACC	MPSRRSAPTA*	AGTGATACTCCGTTA	mix2-H2O-1_17	0.704545454	0	0.022727273	0.022727273	0	0.090909091	0.022727273	0	0	0	0.045454546								7.156734937	1.626530669	0.090909091	5	7.156734937	1.626530669	1	0.001249775	ATG	CCA	AGC	CGC	CGA	TCG	GCT	CCG	ACG	GCC	TGA	AAA	CGC	GGG	AAG	GGA	ACA	TAA	CGC	CGA	TCG
E1	ATGCCGGTCGTGCCACATCTCTGGGGGGGATCGAAACGCGGGAAGGGAACATAAACAACAAGCGACAGAACCCCACC	MPVVPHLWGGSKRGKGT*	TATCATCCTCTAGCC	mix2-H2O-1_17	0.272727273	0.068181818	0.068181818	0	0.045454545	0.045454545	0.090909091	0.090909091	0	0.045454545	0.022727273	0.022727273	0.045454545	0.045454545	0.022727273	0.022727273	0	0.090909091	7.156734933	5.204898133	0.090909091	6	7.156734933	5.204898133	1	0.001249775	ATG	CCG	GTC	GTG	CCA	CAT	CTC	TGG	GGG	GGA	TCG	AAA	CGC	GGG	AAG	GGA	ACA	TAA	CCA	CAT	CTC
E1	ATGCGCGCGGGCCTAGTCCTCTTGGGGGGCGGGAAACGCGGGAAGGGAACATAAACAACAAGCGACAGAACCCCACC	MRAGLVLLGGGKRGKGT*	GCCCCAAGGAACAGC	mix2-H2O-1_17	0.431818182	0	0.090909091	0.090909091	0	0.022727273	0	0.045454545	0.022727273	0	0	0.068181818	0.022727273	0.045454545	0.022727273	0.022727273	0.068181818	0.045454545	7.156734935	4.066326668	0.090909091	2	7.156734935	4.066326668	1	0.001249775	ATG	CGC	GCG	GGC	CTA	GTC	CTC	TTG	GGG	GGC	GGG	AAA	CGC	GGG	AAG	GGA	ACA	TAA	ATG	CGC	GCG
E1	ATGCGCGCCCGTCGTCCCCGCGGTCTCCGGGACAAACGCGGGAAGGGAACATAAACAACAAGCGACAGAACCCCACC	MRARRPRGLRDKRGKGT*	TTCACGCTTACTGTG	mix2-H2O-1_17	0.568181818	0	0.011363636	0.022727273	0.079545455	0.045454545	0.045454545	0	0	0	0.056818182	0.068181818	0	0	0.011363636	0	0	0.090909091	14.313469869	6.180816534	0.090909091	17	14.313469869	6.180816534	1	0.001897011	ATG	CGC	GCC	CGT	CGT	CCC	CGC	GGT	CTC	CGG	GAC	AAA	CGC	GGG	AAG	GGA	ACA	TAA	GGA	ACA	TAA
E1	ATGCGGGAGCCCGCGTCTTCACCCCGAGCGTCCAAACGCGGGAAGGGAACATAAACAACAAGCGACAGAACCCCACC	MREPASSPRASKRGKGT*	GGGGGCCTCCTTTTT	mix2-H2O-1_17	0.439393939	0	0.060606061	0	0.090909091	0.045454545	0.060606061	0.075757576	0.03030303	0.03030303	0.03030303	0.060606061	0.015151515	0	0	0.03030303	0	0.03030303	10.735102403	6.018163468	0.090909091	4	10.735102403	6.018163468	1	0.001595326	ATG	CGG	GAG	CCC	GCG	TCT	TCA	CCC	CGA	GCG	TCC	AAA	CGC	GGG	AAG	GGA	ACA	TAA	GAG	CCC	GCG
E1	ATGCGGGGTCCTAGAGTCCACGCCCAAACCTTCAAACGCGGGAAGGGAACATAAACAACAAGCGACAGAACCCCACC	MRGPRVHAQTFKRGKGT*	TACGGAGGTCTGTGT	mix2-H2O-1_17	0.515151515	0.060606061	0.03030303	0	0.060606061	0	0.03030303	0.060606061	0	0	0.03030303	0.03030303	0.090909091	0.060606061	0	0	0	0.03030303	5.367551202	2.602449068	0.090909091	12	5.367551202	2.602449068	1	0.001051021	ATG	CGG	GGT	CCT	AGA	GTC	CAC	GCC	CAA	ACC	TTC	AAA	CGC	GGG	AAG	GGA	ACA	TAA	TTC	AAA	CGC
E1	ATGCGCCCCCGTAACACGTCCCGTACGGGTCACAAACGCGGGAAGGGAACATAAACAACAAGCGACAGAACCCCACC	MRPRNTSRTGHKRGKGT*	CCTGAAAATCTCGAT	mix2-H2O-1_17	0.575757576	0.03030303	0	0	0.060606061	0.060606061	0.060606061	0.060606061	0	0	0	0	0.090909091	0	0	0.03030303	0	0.03030303	5.367551202	2.277142935	0.090909091	12	5.367551202	2.277142935	1	0.001051021	ATG	CGC	CCC	CGT	AAC	ACG	TCC	CGT	ACG	GGT	CAC	AAA	CGC	GGG	AAG	GGA	ACA	TAA	CAC	AAA	CGC
E1	ATGCGTCGTGCAGACCGCGCCTCTGGCCGGTTCAAACGCGGGAAGGGAACATAAACAACAAGCGACAGAACCCCACC	MRRADRASGRFKRGKGT*	GTTGCTAATCATTGA	mix2-H2O-1_17	0.659090909	0.022727273	0.022727273	0.090909091	0.022727273	0	0.068181818	0	0.022727273	0	0.045454545	0.022727273	0	0	0	0	0	0.022727273	7.156734936	2.439796002	0.090909091	3	7.156734936	2.439796002	1	0.001249775	ATG	CGT	CGT	GCA	GAC	CGC	GCC	TCT	GGC	CGG	TTC	AAA	CGC	GGG	AAG	GGA	ACA	TAA	CGT	CGT	GCA
E1	ATGAGGCGGCATGCGTCCGTTCCGCACATGCCCAAACGCGGGAAGGGAACATAAACAACAAGCGACAGAACCCCACC	MRRHASVPHMPKRGKGT*	CACACTGCTGGTTC	mix2-H2O-1_17	0.636363636	0.060606061	0	0	0	0	0	0.090909091	0	0.060606061	0.03030303	0	0	0	0.03030303	0	0	0.090909091	5.367551201	1.9518368	0.090909091	7	5.367551201	1.9518368	1	0.001051021	ATG	AGG	CGG	CAT	GCG	TCC	GTT	CCG	CAC	ATG	CCC	AAA	CGC	GGG	AAG	GGA	ACA	TAA	TCC	GTT	CCG
E1	ATGCGGCGCACCGCTCTGAGCTCCCTCGGCAACAAACGCGGGAAAGGAACATAAACAACAAGCGACAGAACCCCACC	MRRTALSSLGNKRGKGT*	GACCGGGAGGGGTGC	mix2-H2O-1_17	0.696969697	0	0	0	0.090909091	0	0.090909091	0	0.03030303	0	0	0	0	0	0	0	0	0.090909091	5.367551201	1.626530667	0.090909091	4	5.367551201	1.626530667	1	0.001051021	ATG	CGG	CGC	ACC	GCT	CTG	AGC	TCC	CTC	GGC	AAC	AAA	CGC	GGG	AAA	GGA	ACA	TAA	CGC	ACC	GCT
E1	ATGCGCACTGCAGCGCGGGGTTTGCGTAGCGCCAAACGCGGGAAGGGAACATAAACAACAAGCGACAGAACCCCACC	MRTAARGLRSAKRGKGT*	GGGCCGGGGCGCCCC	mix2-H2O-1_17	0.636363636	0	0.03030303	0.090909091	0	0	0	0.060606061	0.03030303	0.03030303	0.03030303	0.060606061	0	0	0.03030303	0	0	0	5.367551202	1.951836801	0.090909091	3	5.367551202	1.951836801	1	0.001051021	ATG	CGC	ACT	GCA	GCG	CGG	GGT	TTG	CGT	AGC	GCC	AAA	CGC	GGG	AAG	GGA	ACA	TAA	CGC	ACT	GCA
E1	ATGCGCACACCTATGGTGTACGAATGGCTGCCGAAACGCGGGAAGGGAACATAAACAACAAGCGACAGAACCCCACC	MRTPMVYEWLPKRGKGT*	TGGTGCGGGCCCTGG	mix2-H2O-1_17	0.409090909	0	0	0	0.045454545	0.090909091	0.022727273	0.045454545	0.045454546	0	0.068181818	0.090909091	0	0.045454545	0.022727273	0	0	0.090909091	7.156734936	4.066326668	0.090909091	5	7.156734936	4.066326668	1	0.001249775	ATG	CGC	ACA	CCT	ATG	GTG	TAC	GAA	TGG	CTG	CCG	AAA	CGC	GGG	AAG	GGA	ACA	TAA	CCT	ATG	GTG
E1	ATGTCCTGTGGCATAAGCAGCGCGGCGGGGCATAAACGCGGGAAGGGAACATAAACAACAAGCGACAGAACCCCACC	MSCGISSAAGHKRGKGT*	GCCCGGCCGGGTGGG	mix2-H2O-1_17	0.696969697	0	0.03030303	0	0.03030303	0.03030303	0.090909091	0.060606061	0	0	0	0.03030303	0.03030303	0	0	0	0	0	5.367551202	1.626530668	0.090909091	6	5.367551202	1.626530668	1	0.001051021	ATG	TCC	TGT	GGC	ATA	AGC	AGC	GCG	GCG	GGG	CAT	AAA	CGC	GGG	AAG	GGA	ACA	TAA	ATA	AGC	AGC
E1	ATGTCTTGTCGCCGTCGCTGGTTGGCCGGTCTGAAACGTGGGAAGGGAACATAAACAACAAGCGACAGAACCCCACC	MSCRRRWLAGLKRGKGT*	GGACGGTCGGAAATG	mix2-H2O-1_17	0.363636363	0.036363636	0.072727273	0.090909091	0	0.018181818	0.090909091	0.036363636	0.072727273	0.036363636	0	0.036363636	0.018181818	0.018181818	0	0	0.018181818	0.072727273	8.945918674	5.530204273	0.090909091	3	8.945918674	5.530204273	1	0.001429478	ATG	TCT	TGT	CGC	CGT	CGC	TGG	TTG	GCC	GGT	CTG	AAA	CGT	GGG	AAG	GGA	ACA	TAA	TCT	TGT	CGC
E1	ATGTCGGGCCTCACCGCTGGTGGCTGAGTTAGGAAACGCGGGAAGGGAACATAAACAACAAGCGACAGAACCCCACC	MSGLTAGG*	AGTGTAGAAAGAGCT	mix2-H2O-1_17	0.688311688	0.090909091	0.090909091	0.025974026	0	0.012987013	0	0.012987013	0.025974026										12.524286139	3.903673603	0.090909091	1	12.524286139	3.903673603	1	0.001750473	ATG	TCG	GGC	CTC	ACC	GCT	GGT	GGC	TGA	GTT	AGG	AAA	CGC	GGG	AAG	GGA	ACA	TAA	-	ATG	TCG
E1	ATGAGCGGCTCTGCCGGCCTCACAGCGCACGATAAACGCGGGAAGGGAACATAAACAACAAGCGACAGAACCCCACC	MSGSAGLTAHDKRGKGT*	TACCGTACTCCCCAA	mix2-H2O-1_17	0.636363636	0.03030303	0.03030303	0	0	0	0.03030303	0	0	0.060606061	0.090909091	0.060606061	0	0	0.03030303	0.03030303	0	0	5.367551202	1.951836801	0.090909091	10	5.367551202	1.951836801	1	0.001051021	ATG	AGC	GGC	TCT	GCC	GGC	CTC	ACA	GCG	CAC	GAT	AAA	CGC	GGG	AAG	GGA	ACA	TAA	GCG	CAC	GAT
E1	ATGAGCCATGGCCTCAAGAACCATCCGGCCAATAAACGCGGGAATGGAACATAAACAACAAGCGACAGAACCCCACC	MSHGLKNHPANKRGNGT*	GAGGCGGAGGGTCCG	mix2-H2O-1_17	0.363636364	0.090909091	0.03030303	0.03030303	0	0	0.060606061	0.03030303	0.060606061	0.03030303	0.03030303	0.03030303	0	0.03030303	0.090909091	0	0	0.090909091	5.367551203	3.253061335	0.090909091	1	5.367551203	3.253061335	1	0.001051021	ATG	AGC	CAT	GGC	CTC	AAG	AAC	CAT	CCG	GCC	AAT	AAA	CGC	GGG	AAT	GGA	ACA	TAA	-	ATG	AGC
E1	ATGTCTCTTTGACCATATGGTGTCCCCCGAGCAAACGCGGGAAGGGAACATAAACAACAAGCGACAGAACCCCACC	MSL*	GAGGAATGTCCCCA	mix2-H2O-1_17	0.4	0.036363636	0.072727273	0.090909091															8.945918669	5.367551202	0.090909091	3	8.945918669	5.367551202	1	0.001429478	ATG	TCT	CTT	TGA	CCA	TAT	GGT	GTC	CCC	CGA	GCA	AAC	GCG	GGA	AGG	GAA	CAT	AAA	TCT	CTT	TGA
E1	ATGTCCCTCGCATCGTCTGGGCCGGGTCACTCTAAACGCGGGAAGGGAACATAAACAACAAGCGACAGAACCCCACC	MSLASSGPGHSKRGKGT*	TAGTGTCTTGACTTA	mix2-H2O-1_17	0.454545454	0.036363636	0.018181818	0	0.036363636	0.018181818	0.090909091	0.054545455	0.036363636	0.018181818	0.036363636	0	0.054545455	0	0.054545455	0	0	0.072727273	8.945918671	4.716938936	0.090909091	6	8.945918671	4.716938936	1	0.001429478	ATG	TCC	CTC	GCA	TCG	TCT	GGG	CCG	GGT	CAC	TCT	AAA	CGC	GGG	AAG	GGA	ACA	TAA	TCG	TCT	GGG
E1	ATGTCCCGCCGCGTGAGTTCCACGCTCGACCGTAAACGCGGGAAGGGAACATAAACAACAAGCGACAGAACCCCACC	MSRRVSSTLDRKRGKGT*	GGGTGGGGAGGCTCC	mix2-H2O-1_17	0.787878788	0.015151515	0.090909091	0	0.045454545	0.03030303	0	0.015151515	0	0	0	0	0	0	0	0	0	0.015151515	10.735102403	2.277142934	0.090909091	2	10.735102403	2.277142934	1	0.001595326	ATG	TCC	CGC	CGC	GTG	AGT	TCC	ACG	CTC	GAC	CGT	AAA	CGC	GGG	AAG	GGA	ACA	TAA	ATG	TCC	CGC
E1	ATGACGTGCGCGGTCCCTCCGCGGCCGCACAGCAAACGCGGGAAGGGAACATAAACAACAAGCGACAGAACCCCACC	MTCAVPPRPHSKRGKGT*	GGGGAGGGACGGGTG	mix2-H2O-1_17	0.836363636	0.090909091	0	0	0	0	0	0	0.018181818	0	0.018181818	0	0	0.036363636	0	0	0	0	8.94591867	1.463877601	0.090909091	1	8.94591867	1.463877601	1	0.001429478	ATG	ACG	TGC	GCG	GTC	CCT	CCG	CGG	CCG	CAC	AGC	AAA	CGC	GGG	AAG	GGA	ACA	TAA	-	ATG	ACG
E1	ATGACTCCGCCGATACCTGCGACTACCGCCTCCAAACGCGGGAAGGGAACATAAACAACAAGCGACAGAACCCCACC	MTPPIPATTASKRGKGT*	TCCGATCATCGCAAA	mix2-H2O-1_17	0.472727273	0	0.072727273	0.090909091	0.072727273	0.054545455	0.036363636	0.072727273	0	0	0.036363636	0.036363636	0	0	0.018181818	0	0	0.036363636	8.945918669	4.716938934	0.090909091	3	8.945918669	4.716938934	1	0.001429478	ATG	ACT	CCG	CCG	ATA	CCT	GCG	ACT	ACC	GCC	TCC	AAA	CGC	GGG	AAG	GGA	ACA	TAA	ACT	CCG	CCG
E1	ATGACCTCTTCAGTCCCCGCCTCCCCCCCGCTCAAACGCGGGAAGGGAACATAAACAACAAGCGACAGAACCCCACC	MTSSVPASPPLKRGKGT*	TCACATCCTCACACT	mix2-H2O-1_17	0.715909091	0	0.045454545	0.022727273	0	0	0	0	0	0.045454545	0.090909091	0.034090909	0	0.022727273	0	0	0	0	14.313469869	3.741020534	0.090909091	10	14.313469869	3.741020534	1	0.001897011	ATG	ACC	TCT	TCA	GTC	CCC	GCC	TCC	CCC	CCG	CTC	AAA	CGC	GGG	AAG	GGA	ACA	TAA	CCC	CCG	CTC
E1	ATGACTACCCAACAGCGCTGTCGGGCGTGGGCTAAACGCGGGAAGGGAACATAAACAACAAGCGACAGAACCCCACC	MTTQQRCRAWAKRGKGT*	CACTCCGGACCATCT	mix2-H2O-1_17	0.424242424	0	0.060606061	0.090909091	0	0	0	0	0	0.060606061	0	0.060606061	0	0.03030303	0	0.090909091	0.03030303	0.090909091	5.367551203	2.765102135	0.090909091	3	5.367551203	2.765102135	1	0.001051021	ATG	ACT	ACC	CAA	CAG	CGC	TGT	CGG	GCG	TGG	GCT	AAA	CGC	GGG	AAG	GGA	ACA	TAA	ACT	ACC	CAA
E1	ATGACGACCTCCGGTCCCGTGCTTGCGTCCCTAAAACGCGGGAAGGGAACATAAACAACAAGCGACAGAACCCCACC	MTTSGPVLASLKRGKGT*	GCTGCCGGGCGGTCC	mix2-H2O-1_17	0.704545454	0	0.045454545	0.022727273	0	0	0.022727273	0.090909091	0	0.022727273	0	0	0.022727273	0	0	0	0	0.068181818	7.156734936	2.114489868	0.090909091	7	7.156734936	2.114489868	1	0.001249775	ATG	ACG	ACC	TCC	GGT	CCC	GTG	CTT	GCG	TCC	CTA	AAA	CGC	GGG	AAG	GGA	ACA	TAA	CCC	GTG	CTT
E1	ATGACGGTAGATCTCACAGCAAGGGCGCGCCTCAAACGCGGGAAGGGAACATAAACAACAAGCGACAGAACCCCACC	MTVDLTARARLKRGKGT*	AGGGCGCGTTGCTAC	mix2-H2O-1_17	0.375	0	0.011363636	0.079545455	0.068181818	0.022727273	0.011363636	0.068181818	0.034090909	0	0.022727273	0.090909091	0.011363636	0	0.045454545	0.011363636	0.045454545	0.090909091	14.313469871	8.783265602	0.090909091	11	14.313469871	8.783265602	1	0.001897011	ATG	ACG	GTA	GAT	CTC	ACA	GCA	AGG	GCG	CGC	CTC	AAA	CGC	GGG	AAG	GGA	ACA	TAA	CGC	CTC	AAA
E1	ATGGTGGAGCGCGTGGCACAGCGCTACTTTCACAAACGCGGGAAGGGAACATAAACAACAAGCGACAGAACCCCACC	MVERVAQRYFHKRGKGT*	TGGTTTCTCGTACGG	mix2-H2O-1_17	0.363636364	0.068181818	0.045454545	0	0.045454545	0.090909091	0	0.068181818	0	0.022727273	0.045454545	0	0.068181818	0	0.068181818	0.022727273	0	0.068181818	7.156734934	4.3916328	0.090909091	5	7.156734934	4.3916328	1	0.001249775	ATG	GTG	GAG	CGC	GTG	GCA	CAG	CGC	TAC	TTT	CAC	AAA	CGC	GGG	AAG	GGA	ACA	TAA	CGC	GTG	GCA
E1	ATGGTGGGGGGCCTCCGTCGGCTCAGGTCCTGCAAACGCGGGAAGGGAACATAAACAACAAGCGACAGAACCCCACC	MVGGLRRLRSCKRGKGT*	GGACAAACCGATATT	mix2-H2O-1_17	0.718181818	0.018181818	0.018181818	0.018181818	0.018181818	0	0.018181818	0	0.090909091	0.045454545	0.027272727	0.009090909	0	0	0.018181818	0	0	0	17.891837338	5.042245069	0.090909091	8	17.891837338	5.042245069	1	0.002169779	ATG	GTG	GGG	GGC	CTC	CGT	CGG	CTC	AGG	TCC	TGC	AAA	CGC	GGG	AAG	GGA	ACA	TAA	CGG	CTC	AGG
E1	ATGGTCGGCACCTGGTGTGTCCGGGGCGTAGGGAAACGCGGGAAGGGAACATAAACAACAAGCGACAGAACCCCACC	MVGTWCVRGVGKRGKGT*	GCAGGGGCGGTGCAC	mix2-H2O-1_17	0.704545454	0	0.090909091	0	0	0	0	0.022727273	0.022727273	0.045454545	0	0.022727273	0.045454546	0	0	0	0	0.045454545	7.156734936	2.114489868	0.090909091	2	7.156734936	2.114489868	1	0.001249775	ATG	GTC	GGC	ACC	TGG	TGT	GTC	CGG	GGC	GTA	GGG	AAA	CGC	GGG	AAG	GGA	ACA	TAA	ATG	GTC	GGC
E1	ATGTGGTATAGGCCTCCTACAGAGTTAGTGCCTAAACGCGGGAAGGGAACATAAACAACAAGCGACAGAACCCCACC	MWYRPPTELVPKRGKGT*	GCCGGGGCGGCGTCC	mix2-H2O-1_17	0.477272727	0	0.068181818	0.022727273	0.068181818	0	0.045454546	0.090909091	0.045454546	0	0.022727273	0	0	0.068181818	0	0	0	0.068181818	7.156734938	3.57836747	0.090909091	7	7.156734938	3.57836747	1	0.001249775	ATG	TGG	TAT	AGG	CCT	CCT	ACA	GAG	TTA	GTG	CCT	AAA	CGC	GGG	AAG	GGA	ACA	TAA	CCT	ACA	GAG
E1	ATGTACGGGCCCTGAGCGTCGCCGGGCCCGCCCAAACGCGGGAAGGGAACATAAACAACAAGCGACAGAACCCCACC	MYGP*	GAATGAAACAAACCA	mix2-H2O-1_17	0.787878788	0.060606061	0.03030303	0.090909091	0														5.367551201	1.138571467	0.090909091	3	5.367551201	1.138571467	1	0.001051021	ATG	TAC	GGG	CCC	TGA	GCG	TCG	CCG	GGC	CCG	CCC	AAA	CGC	GGG	AAG	GGA	ACA	TAA	TAC	GGG	CCC
E2	ATGTAGCCAGGTGCAGCTGGCCTCGCACCGACAAACGCGGGAAGGGAACATAACCAGAAAGCAAAAGCAGGAAGCC	M*	GTGACCTGGAGCGAG	mix2-H2O-1_17	0.9	0.090909091																	17.891837339	1.789183735	0.090909091	1	17.891837339	1.789183735	1	0.002169779	ATG	TAG	CCA	GGT	GCA	GCT	GGC	CTC	GCA	CCG	ACA	AAC	GCG	GGA	AGG	GAA	CAT	AAC	-	ATG	TAG
E2	ATGGCCGCGGCCTACTACAAGCGTGACTGACGTAAACGCGGGAAGGGAACATAACCAGAAAGCAAAAGCAGGAAGCC	MAAAYYKRD*	GCTCGGTGAGCCCCC	mix2-H2O-1_17	0.515151515	0	0.090909091	0	0.03030303	0.060606061	0.090909091	0.090909091	0.060606061	0.03030303									5.367551201	2.439796	0.090909091	2	5.367551201	2.439796	1	0.001051021	ATG	GCC	GCG	GCC	TAC	TAC	AAG	CGT	GAC	TGA	CGT	AAA	CGC	GGG	AAG	GGA	ACA	TAA	ATG	GCC	GCG
E2	ATGGCTGGGGCAAGGCGGCCTCCCGCACACGGTAAACGCGGGAAGGGAACATAACCAGAAAGCAAAAGCAGGAAGCC	MAGARRPPAHGKRGKGT*	GGGGGGCAAGAGGAG	mix2-H2O-1_17	0.696969697	0	0	0	0.060606061	0	0	0.060606061	0	0	0.090909091	0.03030303	0	0	0	0.03030303	0	0.03030303	5.367551201	1.626530667	0.090909091	10	5.367551201	1.626530667	1	0.001051021	ATG	GCT	GGG	GCA	AGG	CGG	CCT	CCC	GCA	CAC	GGT	AAA	CGC	GGG	AAG	GGA	ACA	TAA	GCA	CAC	GGT
E2	ATGGCAATTGTCGAACCCCTCCCGGCCATGTAGAAACGCGGGAAGGGAACATAACCAGAAAGCAAAAGCAGGAAGCC	MAIVEPLPAM*	TCGCGGGACCATGG	mix2-H2O-1_17	0.515151515	0	0.090909091	0	0.03030303	0.090909091	0.03030303	0.090909091	0	0.03030303	0.03030303								5.367551203	2.602449069	0.090909091	2	5.367551203	2.602449069	1	0.001051021	ATG	GCA	ATT	GTC	GAA	CCC	CTC	CCG	GCC	ATG	TAG	AAA	CGC	GGG	AAG	GGA	ACA	TAA	ATG	GCA	ATT
E2	ATGGCCCCTTCCGCCAAAACTCGGGACCAGGTGAAACGCGGGAAGGGAACATAACCAGAAAGCAAAAGCAGGAAGCC	MAPSAKTRDQVKRGKGT*	AGGCCCCCGCCCCTC	mix2-H2O-1_17	0.672727273	0.090909091	0	0	0	0.054545455	0.072727273	0.036363636	0.036363636	0	0	0.018181818	0	0	0	0.018181818	0	0	8.945918669	2.927755201	0.090909091	1	8.945918669	2.927755201	1	0.001429478	ATG	GCC	CCT	TCC	GCC	AAA	ACT	CGG	GAC	CAG	GTG	AAA	CGC	GGG	AAG	GGA	ACA	TAA	-	ATG	GCC
E2	ATGGCCCCTTCCCTCCTACCTGGCCATCTACCCAAACGCGGGAAGGGAACATAACCAGAAAGCAAAAGCAGGAAGCC	MAPSLLPGHLPKRGKGT*	AGGTTACTGATTGA	mix2-H2O-1_17	0.696969697	0	0.090909091	0	0.03030303	0	0.03030303	0.060606061	0	0	0	0	0.090909091	0	0	0	0	0	5.367551201	1.626530667	0.090909091	2	5.367551201	1.626530667	1	0.001051021	ATG	GCC	CCT	TCC	CTC	CTA	CCT	GGC	CAT	CTA	CCC	AAA	CGC	GGG	AAG	GGA	ACA	TAA	ATG	GCC	CCT
E2	ATGGCCTCGTGGGAGGACGCATCGAGCCACTGAAACGCGGGAAGGGAACATAACCAGAAAGCAAAAGCAGGAAGCC	MASWEDASSH*	GTGGTCGACGCATCC	mix2-H2O-1_17	0.649350649	0	0.012987013	0.077922078	0.025974026	0.038961039	0.012987013	0.090909091	0.025974026	0	0.025974026								12.524286138	4.391632803	0.090909091	7	12.524286138	4.391632803	1	0.001750473	ATG	GCC	TCG	TGG	GAG	GAC	GCA	TCG	AGC	CAC	TGA	AAC	GCG	GGA	AGG	GAA	CAT	AAC	GAC	GCA	TCG
E2	ATGGCGGTGTTCGCCGTCGGGCTGCGCCCATACAAACGCGGGAAGGGAACATAACCAGAAAGCAAAAGCAGGAAGCC	MAVFAVGLRPYKRGKGT*	CCAAGCGGGGAGAGT	mix2-H2O-1_17	0.681818182	0	0	0	0.022727273	0	0.090909091	0	0	0.068181818	0.045454545	0.022727273	0	0	0.045454545	0	0	0.022727273	7.156734937	2.277142935	0.090909091	6	7.156734937	2.277142935	1	0.001249775	ATG	GCG	GTG	TTC	GCC	GTC	GGG	CTG	CGC	CCA	TAC	AAA	CGC	GGG	AAG	GGA	ACA	TAA	GCC	GTC	GGG
E2	ATGGACGCTGGGGTCCCGCCACTGGACCGCACGAAACGCGGGAAGGGAACATAACCAGAAAGCAAAAGCAGGAAGCC	MDAGVPPLDRTKRGKGT*	CCGTTCTGTGGACCT	mix2-H2O-1_17	0.443181818	0.011363636	0	0.034090909	0.045454545	0.034090909	0.068181818	0.090909091	0.079545455	0.034090909	0.011363636	0.079545455	0.034090909	0.011363636	0.011363636	0	0	0	14.313469873	7.807347204	0.090909091	7	14.313469873	7.807347204	1	0.001897011	ATG	GAC	GCT	GGG	GTC	CCG	CCA	CTG	GAC	CGC	ACG	AAA	CGC	GGG	AAG	GGA	ACA	TAA	CCG	CCA	CTG
E2	ATGTTTCCGCCAGTGGAGTCGCGTGGACCGGCGAAACGCGGGAAGGGAACATAACCAGAAAGCAAAAGCAGGAAGCC	MFPPVESRGPAKRGKGT*	CAAACCCGAATCCTC	mix2-H2O-1_17	0.666666667	0	0.090909091	0.090909091	0.060606061	0.060606061	0.03030303	0	0	0	0	0	0	0	0	0	0	0	5.3675512	1.789183733	0.090909091	2	5.3675512	1.789183733	1	0.001051021	ATG	TTT	CCG	CCA	GTG	GAG	TCG	CGT	GGA	CCG	GCG	AAA	CGC	GGG	AAG	GGA	ACA	TAA	ATG	TTT	CCG
E2	ATGGGATCGGCCGGCCGCAGCTAGACGGGTCGCGGGAAGGGAACCTAACCAGAAAGCAAAAGCAGGAAGCC	MGSAGRS*	GAGGCGTGGCAGCCG	mix2-H2O-1_17	0.681818182	0.090909091	0.022727273	0.045454545	0.068181818	0	0.090909091	0											7.156734935	2.277142934	0.090909091	1	7.156734935	2.277142934	1	0.001249775	ATG	GGA	TCG	GCC	GGC	CGC	AGC	TAG	ACG	GGT	CGC	GGG	AAG	GGA	ACC	TAA	CCA	GAA	-	ATG	GGA
E2	ATGATTCGTCACCCCGGCCCCGGCGTCAGGGCTAAACGCGGGAAGGGAACATAACCAGAAAGCAAAAGCAGGAAGCC	MIRHPGPGVRAKRGKGT*	GACGAGCCCTGGTGG	mix2-H2O-1_17	0.477272727	0	0.045454545	0	0.090909091	0.068181818	0.022727273	0.045454546	0.090909091	0	0	0	0.045454545	0	0.068181818	0	0	0	7.156734934	3.4157144	0.090909091	4	7.156734934	3.4157144	1	0.001249775	ATG	ATT	CGT	CAC	CCC	GGC	CCC	GGC	GTC	AGG	GCT	AAA	CGC	GGG	AAG	GGA	ACA	TAA	CGT	CAC	CCC
E2	ATGCTTGGTCTGGCCTCCTTGGCCCCTAATCTCAAACGCGGGAAGGGAACATAACCAGAAAGCAAAAGCAGGAAGCC	MLGLASLAPNLKRGKGT*	CCACGGTGAGCACGA	mix2-H2O-1_17	0.709090909	0	0.090909091	0	0	0.036363636	0.036363636	0.018181818	0	0	0.018181818	0.018181818	0.018181818	0	0	0	0	0.054545455	8.945918668	2.602449067	0.090909091	2	8.945918668	2.602449067	1	0.001429478	ATG	CTT	GGT	CTG	GCC	TCC	TTG	GCC	CCT	AAT	CTC	AAA	CGC	GGG	AAG	GGA	ACA	TAA	ATG	CTT	GGT
E2	ATGCTATGGCGGGCCTCGGCTGCCAGCCGTCTCAAACGCGGGAAGGGAACATAACCAGAAAGCAAAAGCAGGAAGCC	MLWRASAASRLKRGKGT*	GGGACGCGGGCCAAC	mix2-H2O-1_17	0.761363636	0.090909091	0	0.011363636	0.056818182	0.011363636	0.034090909	0	0	0	0	0.022727273	0	0	0	0	0	0.011363636	14.31346987	3.415714401	0.090909091	1	14.31346987	3.415714401	1	0.001897011	ATG	CTA	TGG	CGG	GCC	TCG	GCT	GCC	AGC	CGT	CTC	AAA	CGC	GGG	AAG	GGA	ACA	TAA	-	ATG	CTA
E2	ATGCCGTGAGTTCCGCGGACTCCCGGCAGCGTTAAACGCGGGAAGGGAACATAACCAGAAAGCAAAAGCAGGAAGCC	MP*	GCGGGGCTCCGG	mix2-H2O-1_17	0.696969697	0.090909091	0.060606061																5.3675512	1.626530666	0.090909091	1	5.3675512	1.626530666	1	0.001051021	ATG	CCG	TGA	GTT	CCG	CGG	ACT	CCC	GGC	AGC	GTT	AAA	CGC	GGG	AAG	GGA	ACA	TAA	-	ATG	CCG
E2	ATGCCCGCGTCTCGGTGCCCCCAGCGGCCGGCCAAACGCGGGAAGGGAACATAACCAGAAAGCAAAAGCAGGAAGCC	MPASRCPQRPAKRGKGT*	CGCGCCTGGGGTGGC	mix2-H2O-1_17	0.818181818	0.036363636	0	0.090909091	0	0.018181818	0	0	0	0	0.018181818	0.018181818	0	0	0	0	0	0	8.94591867	1.626530668	0.090909091	3	8.94591867	1.626530668	1	0.001429478	ATG	CCC	GCG	TCT	CGG	TGC	CCC	CAG	CGG	CCG	GCC	AAA	CGC	GGG	AAG	GGA	ACA	TAA	CCC	GCG	TCT
E2	ATGCCTGCTGTGGTGAGGCTCGGTGCCCTCCAGAAACGCGGGAAGGGAACATAACCAGAAAGCAAAAGCAGGAAGCC	MPAVVRLGALQKRGKGT*	AAGCTGAGGTGGATT	mix2-H2O-1_17	0.696969697	0	0.03030303	0.03030303	0.03030303	0.060606061	0.090909091	0.03030303	0	0	0	0	0	0.015151515	0.015151515	0	0	0	10.7351024	3.253061332	0.090909091	6	10.7351024	3.253061332	1	0.001595326	ATG	CCT	GCT	GTG	GTG	AGG	CTC	GGT	GCC	CTC	CAG	AAA	CGC	GGG	AAG	GGA	ACA	TAA	GTG	AGG	CTC
E2	ATGCCCTGCCCCAATGGCCCCTAGCATCCACCAAACGCGGGAAGGGAACGTAACCAGAAAGCAAAAGCAGGAAGCC	MPCPNGP*	GACGGGGCCGGTCGG	mix2-H2O-1_17	0.333333333	0	0	0.060606061	0.090909091	0.090909091	0.060606061	0.03030303											10.735102405	7.156734938	0.090909091	4	10.735102405	7.156734938	1	0.001595326	ATG	CCC	TGC	CCC	AAT	GGC	CCC	TAG	CAT	CCA	CCA	AAC	GCG	GGA	AGG	GAA	CGT	AAC	TGC	CCC	AAT
E2	ATGCCGCCACGCTAAGAGTGTCCTCCACACACAAACGCGGGAGGGAACATAACCAGAAAGCAAAAGCAGGAAGCC	MPPR*	GGAGGCGGCTGGGTC	mix2-H2O-1_17	0	0	0	0.03030303	0.090909091														5.367551203	5.204898136	0.090909091	4	5.367551203	5.204898136	1	0.001051021	ATG	CCG	CCA	CGC	TAA	GAG	TGT	CCT	CCA	CAC	ACA	AAC	GCG	GGA	GGG	AAC	ATA	ACC	CCA	CGC	TAA
E2	ATGCCCCGCCGCTTTCAATGGGTGTGTGCTCGGAAACGCGGGAAGGGAACATAACCAGAAAGCAAAAGCAGGAAGCC	MPRRFQWVCARKRGKGT*	CCAGATGGGAACGCC	mix2-H2O-1_17	0.745454545	0	0.090909091	0.018181818	0.036363636	0.036363636	0.018181818	0	0.018181818	0.018181818	0	0	0	0	0	0	0	0.018181818	8.945918671	2.277142936	0.090909091	2	8.945918671	2.277142936	1	0.001429478	ATG	CCC	CGC	CGC	TTT	CAA	TGG	GTG	TGT	GCT	CGG	AAA	CGC	GGG	AAG	GGA	ACA	TAA	ATG	CCC	CGC
E2	ATGCCCTCGAGCTGTTAGCGGAGGGCAGGGGTTAAACGCGGGAAGGGAACATACCAGAAAGCAAAAGCAGGAAGCC	MPSSC*	CAACTTGTCCTTAGT	mix2-H2O-1_17	0.727272727	0.060606061	0.090909091	0	0	0													5.367551201	1.4638776	0.090909091	2	5.367551201	1.4638776	1	0.001051021	ATG	CCC	TCG	AGC	TGT	TAG	CGG	AGG	GCA	GGG	GTT	AAA	CGC	GGG	AAG	GGA	ACA	TAC	ATG	CCC	TCG
E2	ATGCAGCGCCTGGGCGCGGCCAAAGTTCGCCTCAAACGCGGGAAGGGAACATAACCAGAAAGCAAAAGCAGGAAGCC	MQRLGAAKVRLKRGKGT*	GGGCCTGAGTCGGC	mix2-H2O-1_17	0.763636363	0	0	0	0.018181818	0	0.018181818	0.018181818	0	0	0.018181818	0.090909091	0	0	0.018181818	0	0	0.054545455	8.94591867	2.114489869	0.090909091	11	8.94591867	2.114489869	1	0.001429478	ATG	CAG	CGC	CTG	GGC	GCG	GCC	AAA	GTT	CGC	CTC	AAA	CGC	GGG	AAG	GGA	ACA	TAA	CGC	CTC	AAA
E2	ATGCGGGGGGCTCACCAACGTTCCCCGCGGCGCAAACGCGGGAAGGGAACATAACCAGAAAGCAAAAGCAGGAAGCC	MRGAHQRSPRRKRGKGT*	GGGCCGTGAGAAGCG	mix2-H2O-1_17	0.772727273	0.045454545	0	0.090909091	0	0	0.045454545	0	0	0	0.022727273	0	0.022727273	0	0	0	0	0	7.156734935	1.626530667	0.090909091	3	7.156734935	1.626530667	1	0.001249775	ATG	CGG	GGG	GCT	CAC	CAA	CGT	TCC	CCG	CGG	CGC	AAA	CGC	GGG	AAG	GGA	ACA	TAA	CGG	GGG	GCT
E2	ATGCGACGGCATCCGCGTGCGGTCGGCCGGCTAAAACGCGGGAAGGGAACATAACCAGAAAGCAAAAGCAGGAAGCC	MRRHPRAVGRLKRGKGT*	AGCAGACCCCAGCCC	mix2-H2O-1_17	0.666666666	0.03030303	0	0	0	0.03030303	0.060606061	0.060606061	0	0	0.03030303	0	0	0.03030303	0	0	0	0.090909091	5.367551202	1.789183735	0.090909091	17	5.367551202	1.789183735	1	0.001051021	ATG	CGA	CGG	CAT	CCG	CGT	GCG	GTC	GGC	CGG	CTA	AAA	CGC	GGG	AAG	GGA	ACA	TAA	GGA	ACA	TAA
E2	ATGCGCCGGTCTAGTCCGGCGACCTTCCGGGACAAACGCGGGAAGGGAACATAACCAGAAAGCAAAAGCAGGAAGCC	MRRSSPATFRDKRGKGT*	TGGCGGCCCGCGAGC	mix2-H2O-1_17	0.795454545	0	0	0.090909091	0.022727273	0	0.022727273	0.068181818	0	0	0	0	0	0	0	0	0	0	7.156734936	1.463877601	0.090909091	3	7.156734936	1.463877601	1	0.001249775	ATG	CGC	CGG	TCT	AGT	CCG	GCG	ACC	TTC	CGG	GAC	AAA	CGC	GGG	AAG	GGA	ACA	TAA	CGC	CGG	TCT
E2	ATGCGTTCGGCCGACCCCGGTTAGTGGTGCCCTAAACGCGGGAAGGGAACATAACCAGAAAGCAAAAGCAGGAAGCC	MRSADPG*	GGCCTAGGGGACTGA	mix2-H2O-1_17	0.575757576	0.03030303	0	0.060606061	0.060606061	0.03030303	0	0.090909091											5.367551201	2.277142933	0.090909091	7	5.367551201	2.277142933	1	0.001051021	ATG	CGT	TCG	GCC	GAC	CCC	GGT	TAG	TGG	TGC	CCT	AAA	CGC	GGG	AAG	GGA	ACA	TAA	CCC	GGT	TAG
E2	ATGCGCTCCGCCAGTCCCGCCCAACGGCTGGGGAAACGCGGGAAGGGAACATAACCAGAAAGCAAAAGCAGGAAGCC	MRSASPAQRLGKRGKGT*	ACGCAGACACGAAG	mix2-H2O-1_17	0.727272727	0	0	0.090909091	0.036363636	0.018181818	0	0.054545455	0.018181818	0	0	0	0	0	0	0	0	0.054545455	8.94591867	2.439796002	0.090909091	3	8.94591867	2.439796002	1	0.001429478	ATG	CGC	TCC	GCC	AGT	CCC	GCC	CAA	CGG	CTG	GGG	AAA	CGC	GGG	AAG	GGA	ACA	TAA	CGC	TCC	GCC
E2	ATGCGCGTCCGCCGGCCTCGGTACGCACCACTGAAACGCGGGAAGGGAACATAACCAGAAAGCAAAAGCAGGAAGCC	MRVRRPRYAPLKRGKGT*	GGCGCGTCACTCGGG	mix2-H2O-1_17	0.727272727	0	0.03030303	0.090909091	0	0	0	0	0.03030303	0	0.060606061	0	0	0.060606061	0	0	0	0	5.367551201	1.4638776	0.090909091	3	5.367551201	1.4638776	1	0.001051021	ATG	CGC	GTC	CGC	CGG	CCT	CGG	TAC	GCA	CCA	CTG	AAA	CGC	GGG	AAG	GGA	ACA	TAA	CGC	GTC	CGC
E2	ATGAGCCCCTGTCGCGGGCGGCTACGCCTCGCGAAACGCGGGAAGGGAACATAACCAGAAAGCAAAAGCAGGAAGCC	MSPCRGRLRLAKRGKGT*	GGCCGTGCCCGTCCC	mix2-H2O-1_17	0.829545455	0	0.011363636	0.011363636	0.022727273	0.034090909	0	0.090909091	0	0	0	0	0	0	0	0	0	0	14.31346987	2.439796001	0.090909091	7	14.31346987	2.439796001	1	0.001897011	ATG	AGC	CCC	TGT	CGC	GGG	CGG	CTA	CGC	CTC	GCG	AAA	CGC	GGG	AAG	GGA	ACA	TAA	GGG	CGG	CTA
E2	ATGTCTAGTGGGACCCCCACGCGGTCGCCGCGGAAACGCGGGAAGGGAACATAACCAGAAAGCAAAAGCAGGAAGCC	MSSGTPTRSPRKRGKGT*	GGGGCGAAGGGCGGA	mix2-H2O-1_17	0.606060606	0.060606061	0.03030303	0	0.03030303	0.03030303	0	0.060606061	0	0	0.060606061	0.090909091	0	0	0	0	0	0.03030303	5.367551201	2.114489867	0.090909091	11	5.367551201	2.114489867	1	0.001051021	ATG	TCT	AGT	GGG	ACC	CCC	ACG	CGG	TCG	CCG	CGG	AAA	CGC	GGG	AAG	GGA	ACA	TAA	CCG	CGG	AAA
E2	ATGGTGCCTGGGAGCGTCCGGGCACCGCATCGCAAACGCGGGAAGGGAACATAACCAGAAAGCAAAAGCAGGAAGCC	MVPGSVRAPHRKRGKGT*	GGCTTTGCCCCGCTT	mix2-H2O-1_17	0.878787879	0.015151515	0	0.090909091	0.015151515	0	0	0	0	0	0	0	0	0	0	0	0	0	10.735102403	1.301224534	0.090909091	3	10.735102403	1.301224534	1	0.001595326	ATG	GTG	CCT	GGG	AGC	GTC	CGG	GCA	CCG	CAT	CGC	AAA	CGC	GGG	AAG	GGA	ACA	TAA	GTG	CCT	GGG
E2	ATGGTGAGGGTGGGGCCGCTAGAATCAGGGAGCAAACGCGGGAAGGGAACATAACCAGAAAGCAAAAGCAGGAAGCC	MVRVGPLESGSKRGKGT*	TGGGGCGTAGGGGCC	mix2-H2O-1_17	0.606060606	0.060606061	0.060606061	0	0	0	0.060606061	0	0.03030303	0.03030303	0	0.060606061	0.090909091	0	0	0	0	0	5.367551203	2.114489869	0.090909091	12	5.367551203	2.114489869	1	0.001051021	ATG	GTG	AGG	GTG	GGG	CCG	CTA	GAA	TCA	GGG	AGC	AAA	CGC	GGG	AAG	GGA	ACA	TAA	AGC	AAA	CGC
E2	ATGTGGCGATTGGCGACTCGTCACGTTTGGAGCAAACGCGGGAAGGGAACATAACCAGAAAGCAAAAGCAGGAAGCC	MWRLATRHVWSKRGKGT*	CGAGGCGACGGTTGG	mix2-H2O-1_17	0.795454546	0.090909091	0.068181818	0.022727273	0	0	0	0.022727273	0	0	0	0	0	0	0	0	0	0	7.156734935	1.4638776	0.090909091	1	7.156734935	1.4638776	1	0.001249775	ATG	TGG	CGA	TTG	GCG	ACT	CGT	CAC	GTT	TGG	AGC	AAA	CGC	GGG	AAG	GGA	ACA	TAA	-	ATG	TGG
O1	ATGCACGACCGTACCGGTCCGGGCGGACTCGTTAAACGCGGGAAGGGAACATAAACAACAAGCGACAGAACCCCACC	MHDRTGPGGLVKRGKGT*	TAAAACCAATATATC	mix2-H2O-1_17	0.636363636	0	0	0	0.03030303	0	0.060606061	0	0	0.090909091	0	0.060606061	0.060606061	0.03030303	0	0	0	0.03030303	5.367551201	1.9518368	0.090909091	9	5.367551201	1.9518368	1	0.001051021	ATG	CAC	GAC	CGT	ACC	GGT	CCG	GGC	GGA	CTC	GTT	AAA	CGC	GGG	AAG	GGA	ACA	TAA	GGC	GGA	CTC
O1	ATGAAGCCAAGACAGGTTAAAAATTTGGAGCCAAACGCGTGAAGGGAACATAAACAACAAGCGACAGAACCCCACC	MKPRQVKNLEPNA*	CAGTTTCGAATCCCT	mix2-H2O-1_17	0.181818182	0	0	0.090909091	0.068181818	0	0	0.068181818	0.045454545	0	0	0	0.068181818	0.022727273					7.156734935	5.855510401	0.090909091	3	7.156734935	5.855510401	1	0.001249775	ATG	AAG	CCA	AGA	CAG	GTT	AAA	AAT	TTG	GAG	CCA	AAC	GCG	TGA	AGG	GAA	CAT	AAA	AAG	CCA	AGA
O1	ATGCTTTGCCAGCTTTCGTTTGTCCTACCGAGGAAACGCGGGAAGGGAACATAAACAACAAGCGACAGAACCCCACC	MLCQLSFVLPRKRGKGT*	CCCTGAATGA	mix2-H2O-1_17	0.494949495	0.02020202	0	0	0	0.03030303	0.03030303	0.05050505	0.060606061	0.02020202	0.080808081	0.04040404	0.03030303	0.01010101	0	0.04040404	0	0.090909091	16.102653606	8.132653337	0.090909091	17	16.102653606	8.132653337	1	0.002036418	ATG	CTT	TGC	CAG	CTT	TCG	TTT	GTC	CTA	CCG	AGG	AAA	CGC	GGG	AAG	GGA	ACA	TAA	GGA	ACA	TAA
O1	ATGAATGTTCTAGCCCAGTGTGTACCCTGTATAAAACGCGGGAAGGGAACATAAACAACAAGCGACAGAACCCCACC	MNVLAQCVPCIKRGKGT*	GGCGGAGGCGCGGCC	mix2-H2O-1_17	0.781818182	0.018181818	0	0.090909091	0.036363636	0.018181818	0	0.018181818	0	0	0	0	0	0.018181818	0.018181818	0	0	0	8.945918669	1.951836801	0.090909091	3	8.945918669	1.951836801	1	0.001429478	ATG	AAT	GTT	CTA	GCC	CAG	TGT	GTA	CCC	TGT	ATA	AAA	CGC	GGG	AAG	GGA	ACA	TAA	AAT	GTT	CTA
O1	ATGCCCAGTCGAAGTGCTTGCGAGTCCCCGTAGAAACGCGGGAAGGGAACATAAACAACAAGCGACAGAACCCCACC	MPSRSACESP*	GCGGCACCGCAGTTA	mix2-H2O-1_17	0.515151515	0	0.090909091	0.01010101	0.050505051	0.060606061	0.04040404	0.05050505	0.04040404	0.02020202	0.070707071								16.102653604	7.807347202	0.090909091	2	16.102653604	7.807347202	1	0.002036418	ATG	CCC	AGT	CGA	AGT	GCT	TGC	GAG	TCC	CCG	TAG	AAA	CGC	GGG	AAG	GGA	ACA	TAA	ATG	CCC	AGT
O1	ATGCAAGCGTGACACTCCGCCCGTTCACCGCCAAACGCGGGAAGGGAACATAAACAACAAGCGACAGAACCCCACC	MQA*	GGCCTCGGGGGGCGC	mix2-H2O-1_17	0.803030303	0.005050505	0.015151515	0.090909091															32.20530721	6.343469604	0.090909091	3	32.20530721	6.343469604	1	0.003091042	ATG	CAA	GCG	TGA	CAC	TCC	GCC	CGT	TCA	CCG	CCA	AAC	GCG	GGA	AGG	GAA	CAT	AAA	CAA	GCG	TGA
O1	ATGGTCTCGATACTCCAACCTCAAGTGGGTCATAAACGCGGGAAGGGAACATAAACAACAAGCGACAGAACCCCACC	MVSILQPQVGHKRGKGT*	GCGTCGGGGTGG	mix2-H2O-1_17	0.537190083	0.024793388	0	0.090909091	0.033057851	0.016528926	0.024793388	0.041322314	0.041322314	0	0	0.033057851	0.016528926	0.041322314	0.008264463	0.033057851	0.008264463	0.016528926	19.681021069	8.457959466	0.090909091	3	19.681021069	8.457959466	1	0.002297928	ATG	GTC	TCG	ATA	CTC	CAA	CCT	CAA	GTG	GGT	CAT	AAA	CGC	GGG	AAG	GGA	ACA	TAA	GTC	TCG	ATA
O2	ATGGGGCTCGGGGTTGGCGAGAGCCGGGTGCGGAAACGCGGGAAGGGAACATAACCAGAAAGCAAAAGCAGGAAGCC	MGLGVGESRVRKRGKGT*	GGGTCTCTGACAGA	mix2-H2O-1_17	0.772727273	0	0.090909091	0	0.045454545	0	0	0.015151515	0	0.015151515	0	0.015151515	0.03030303	0	0	0	0	0.015151515	10.735102404	2.439796002	0.090909091	2	10.735102404	2.439796002	1	0.001595326	ATG	GGG	CTC	GGG	GTT	GGC	GAG	AGC	CGG	GTG	CGG	AAA	CGC	GGG	AAG	GGA	ACA	TAA	ATG	GGG	CTC
O2	ATGGGCGTACACCGACGTTGAGCCCGGCGAGAAAACGCGGGAAGGGAACATAACCAGAAAGCAAAAGCAGGAAGCC	MGVHRR*	CCATTCCTACATCTC	mix2-H2O-1_17	0.645454545	0.018181818	0.081818182	0.036363636	0.045454545	0.027272727	0.090909091												17.891837338	6.343469603	0.090909091	6	17.891837338	6.343469603	1	0.002169779	ATG	GGC	GTA	CAC	CGA	CGT	TGA	GCC	CGG	CGA	GAA	AAC	GCG	GGA	AGG	GAA	CAT	AAC	CGA	CGT	TGA
O2	ATGCATGTGGGAGGGACAACGAGACAGCCTAAAAAACGCGGGAAGGGAACATAACCAGAAAGCAAAAGCAGGAAGCC	MHVGGTTRQPKKRGKGT*	CCGAAGAACCCCGG	mix2-H2O-1_17	0.809523809	0.017316017	0.012987013	0.004329004	0.090909091	0.004329004	0.008658009	0.017316017	0.008658009	0	0	0	0.004329004	0.004329004	0	0.004329004	0.004329004	0.008658009	37.572858409	7.156734936	0.090909091	4	37.572858409	7.156734936	1	0.003391649	ATG	CAT	GTG	GGA	GGG	ACA	ACG	AGA	CAG	CCT	AAA	AAA	CGC	GGG	AAG	GGA	ACA	TAA	GTG	GGA	GGG
O2	ATGCCCACTATGAGAGTCTCCCTCGCCCCTGCGAAACGCGGGAAGGGAACATAACCAGAAAGCAAAAGCAGGAAGCC	MPTMRVSLAPAKRGKGT*	GGCGAGGGGCGCGCA	mix2-H2O-1_17	0.75	0	0	0.022727273	0	0	0.022727273	0	0	0	0.090909091	0.045454545	0	0	0.022727273	0.022727273	0	0.022727273	7.156734936	1.789183735	0.090909091	10	7.156734936	1.789183735	1	0.001249775	ATG	CCC	ACT	ATG	AGA	GTC	TCC	CTC	GCC	CCT	GCG	AAA	CGC	GGG	AAG	GGA	ACA	TAA	GCC	CCT	GCG
O2	ATGCGACTGCAGTCCCCGCTTATTGGTCGAGGAAACGCGAAGGGAACATAACCAGAAAGCAAAAGCAGGAAGCC	MRLQSPLIGRGNAKGT*	AGACGCGGGGGGCCC	mix2-H2O-1_17	0.727272727	0.016528926	0.090909091	0.008264463	0	0.033057851	0.041322314	0.041322314	0	0.024793388	0.008264463	0	0	0	0	0.008264463	0		19.681021072	5.367551202	0.090909091	2	19.681021072	5.367551202	1	0.002297928	ATG	CGA	CTG	CAG	TCC	CCG	CTT	ATT	GGT	CGA	GGA	AAC	GCG	AAG	GGA	ACA	TAA	CCA	ATG	CGA	CTG
O2	ATGCGGCCCGCCGGGGCCGCCAACTCGGGTCGTAAACGCGGGAAGGGAACATAACCAGAAAGCAAAAGCAGGAAGCC	MRPAGAANSGRKRGKGT*	GGAGGGGCGGAAGCC	mix2-H2O-1_17	0.840909091	0	0	0	0	0	0	0.090909091	0.007575758	0	0.022727273	0.015151515	0.007575758	0	0	0	0	0	21.470204803	3.090408267	0.090909091	7	21.470204803	3.090408267	1	0.002421517	ATG	CGG	CCC	GCC	GGG	GCC	GCC	AAC	TCG	GGT	CGT	AAA	CGC	GGG	AAG	GGA	ACA	TAA	GCC	GCC	AAC
O2	ATGTCAGTGGAGGCCCGTGATTTCGTGCTCTGCAAACGCGGGAAGGGAACATAACCAGAAAGCAAAAGCAGGAAGCC	MSVEARDFVLCKRGKGT*	GACGCAGAATTCCTA	mix2-H2O-1_17	0.663101604	0.016042781	0.037433155	0.090909091	0	0.026737968	0.042780749	0.016042781	0.005347594	0.005347594	0.005347594	0.016042781	0.010695187	0.021390374	0.010695187	0	0.005347594	0.026737968	30.416123476	10.247143204	0.090909091	3	30.416123476	10.247143204	1	0.00298648	ATG	TCA	GTG	GAG	GCC	CGT	GAT	TTC	GTG	CTC	TGC	AAA	CGC	GGG	AAG	GGA	ACA	TAA	TCA	GTG	GAG
O2	ATGGTAAAGCCTAAGCAAATAACCGGCGGTATCAAACGCGGGAAGGGAACATAACCAGAAAGCAAAAGCAGGAAGCC	MVKPKQITGGIKRGKGT*	CGACGGCTTCGGCCC	mix2-H2O-1_17	0.333333333	0.060606061	0.090909091	0.03030303	0.03030303	0	0.090909091	0	0.03030303	0	0.03030303	0.03030303	0	0	0	0	0.090909091	0.060606061	5.367551203	2.927755202	0.090909091	2	5.367551203	2.927755202	1	0.001051021	ATG	GTA	AAG	CCT	AAG	CAA	ATA	ACC	GGC	GGT	ATC	AAA	CGC	GGG	AAG	GGA	ACA	TAA	ATG	GTA	AAG
O2	ATGTTGCATGGGGACTAGGCCTTTCGCATCCTAAACGCGGGAAGGGAACATAACCAGAAAGCAAAAGCAGGAAGCC	MLHGD*	AGAGGGAGAGTCGCC	mix2-H2O-1_17	0.664179104	0.008706468	0.038557214	0.09079602	0.012437811	0.087064677													130.773065631	43.753674945	0.09079602	3	130.773065631	43.753674945	1	0.007177491	ATG	TTG	CAT	GGG	GAC	TAG	GCC	TTT	CGC	ATC	CTA	AAC	GCG	GGA	AGG	GAA	CAT	AAC	TTG	CAT	GGG
O1	ATGCCGCGCTCGACTAGACTGTGACGCCTAATAAACGCGGGAAGGGAACATAAACAACAAGCGACAGAACCCCACC	MPRSTRL*	GCCGCGCTTAACTCG	mix2-H2O-1_17	0.72133758	0.015923567	0.049363057	0.042993631	0.030254777	0.090764331	0.02388535	0.017515924											102.146125891	28.464286674	0.090764331	5	102.146125891	28.464286674	1	0.006183327	ATG	CCG	CGC	TCG	ACT	AGA	CTG	TGA	CGC	CTA	ATA	AAC	GCG	GGA	AGG	GAA	CAT	AAA	TCG	ACT	AGA
O2	ATGCCAAGGGTCTGATGCTGGGGCGTACCTATCAAACGCGGGAAGGGAACATAACCAGAAAGCAAAAGCAGGAAGCC	MPRV*	GGGTCTAGGAGAAG	mix2-H2O-1_17	0.666666667	0.068027211	0.090702948	0.020408163	0.056689342														71.730002418	23.422041608	0.090702948	2	71.730002418	23.422041608	1	0.004994586	ATG	CCA	AGG	GTC	TGA	TGC	TGG	GGC	GTA	CCT	ATC	AAA	CGC	GGG	AAG	GGA	ACA	TAA	ATG	CCA	AGG
O1	ATGCTATGGCGTTCTGCCTCAGGCGATTCTCCTAAACGCGGGAAGGGAACATAAACAACAAGCGACAGAACCCCACC	MLWRSASGDSPKRGKGT*	GTCGTCCGACCCCGC	mix2-H2O-1_17	0.813471503	0.002590674	0.018134715	0.010362694	0.010362694	0.018134715	0.007772021	0.090673575	0	0	0.002590674	0.002590674	0.005181347	0.002590674	0.005181347	0	0	0.010362694	62.784083748	11.711020803	0.090673575	7	62.784083748	11.711020803	1	0.004608174	ATG	CTA	TGG	CGT	TCT	GCC	TCA	GGC	GAT	TCT	CCT	AAA	CGC	GGG	AAG	GGA	ACA	TAA	GCC	TCA	GGC
A2	ATGCTTTAGCACCGCAGCAATGATCCAAACTAAACGCGGGAAGGGAACATAACCAGAAAGCAAAAGCAGGAAGCC	ML*	CTAAACCCCGGGGAT	mix2-H2O-1_17	0.830708661	0.015748031	0.090551181																41.313878942	6.994081867	0.090551181	2	41.313878942	6.994081867	1	0.003576973	ATG	CTT	TAG	CAC	CGC	AGC	AAT	GAT	CCA	AAC	TAA	ACG	CGG	GAA	GGG	AAC	ATA	ACC	ATG	CTT	TAG
O2	ATGCCCTCCGTAGCGGGTCCCGGCACCGCTCGGAAACGCGGGAAGGGAACATAACCAGAAAGCAAAAGCAGGAAGCC	MPSVAGPGTARKRGKGT*	TGCCCAACCTGAGAC	mix2-H2O-1_17	0.87411487	0	0	0.090479937	0.007867821	0.000786782	0.006294256	0.003147128	0.001573564	0	0.003147128	0.001573564	0.003147128	0.000786782	0.001573564	0.003147128	0	0.000786782	206.732047779	25.69918454	0.090479937	3	206.732047779	25.69918454	1	0.009423268	ATG	CCC	TCC	GTA	GCG	GGT	CCC	GGC	ACC	GCT	CGG	AAA	CGC	GGG	AAG	GGA	ACA	TAA	CCC	TCC	GTA
A2	ATGCAACGAGGAACGTTCACCCAATATTATAAAACGCGGGAGGGAACATAACCAGAAAGCAAAAGCAGGAAGCC	MQRGTFTQYYKTREGT*	CGGGCCCCGCCGCCC	mix2-H2O-1_17	0.537234043	0.026595745	0.021276596	0.005319149	0.085106383	0.090425532	0	0.058510638	0.04787234	0.031914894	0.005319149	0.04787234	0	0	0.005319149	0.021276596	0.005319149		30.578776542	14.150816805	0.090425532	5	30.578776542	14.150816805	1	0.002980149	ATG	CAA	CGA	GGA	ACG	TTC	ACC	CAA	TAT	TAT	AAA	ACG	CGG	GAG	GGA	ACA	TAA	CCA	GGA	ACG	TTC
O1	ATGCGTGCCTGTCGGTGGCGCGACGCCCACTTCAAACGCGGGAAGGGAACATAAACAACAAGCGACAGAACCCCACC	MRACRWRDAHFKRGKGT*	TACCCCGAACGAAGC	mix2-H2O-1_17	0.813559322	0.005649718	0	0.016949153	0	0.02259887	0.09039548	0.011299435	0.005649718	0	0	0	0.02259887	0	0	0	0	0.011299435	28.789592807	5.367551202	0.09039548	6	28.789592807	5.367551202	1	0.002872955	ATG	CGT	GCC	TGT	CGG	TGG	CGC	GAC	GCC	CAC	TTC	AAA	CGC	GGG	AAG	GGA	ACA	TAA	CGG	TGG	CGC
A2	ATGACGGATCCTTTCGACTGGGCCCACGCTCCCAAACGCGGGAAGGGAACATAACCAGAAAGCAAAAGCAGGAAGCC	MTDPFDWAHAPKRGKGT*	CCGAGTTTCACGGCA	mix2-H2O-1_17	0.481927711	0.006024096	0.060240964	0	0.012048193	0.042168675	0.030120482	0.078313253	0.012048193	0.024096386	0.030120482	0.090361446	0.018072289	0.006024096	0.018072289	0.030120482	0.006024096	0.030120482	27.000409073	13.337551471	0.090361446	11	27.000409073	13.337551471	1	0.002763051	ATG	ACG	GAT	CCT	TTC	GAC	TGG	GCC	CAC	GCT	CCC	AAA	CGC	GGG	AAG	GGA	ACA	TAA	GCT	CCC	AAA
O1	ATGGCAGTTGCAGATTGGCGAGCCGTCCGCACGAAACGCGGGAAGGGAACATAAACAACAAGCGACAGAACCCCACC	MAVADWRAVRTKRGKGT*	CGAGTTCATTGATC	mix2-H2O-1_17	0.290322581	0.032258065	0	0.032258064	0.064516129	0.077419355	0.032258064	0.025806452	0.032258064	0.025806452	0.038709677	0.090322581	0.025806452	0.012903226	0.064516129	0.04516129	0.019354839	0.077419355	25.211225341	17.566531205	0.090322581	11	25.211225341	17.566531205	1	0.002650177	ATG	GCA	GTT	GCA	GAT	TGG	CGA	GCC	GTC	CGC	ACG	AAA	CGC	GGG	AAG	GGA	ACA	TAA	CGC	ACG	AAA
A2	ATGCGTCTTGTGGATGGCGGGCGAACCGCCGTCAAACGCGGGAAGGGAACATAACCAGAAAGCAAAAGCAGGAAGCC	MRLVDGGRTAVKRGKGT*	TAGGTTGCGCCTGGC	mix2-H2O-1_17	0.834299917	0.0008285	0.010770505	0.010770505	0.02071251	0.005799503	0.090306545	0.009113505	0.004971002	0.0008285	0.001657001	0.002485501	0.003314002	0.0008285	0.0008285	0	0	0	196.32225151	32.042654142	0.090306545	6	196.32225151	32.042654142	1	0.009117154	ATG	CGT	CTT	GTG	GAT	GGC	GGG	CGA	ACC	GCC	GTC	AAA	CGC	GGG	AAG	GGA	ACA	TAA	GAT	GGC	GGG
A2	ATGTGAGGAGAGTCCCCGGCGCTTGGCGTTCCAAACGCGGGAAGGGAACATAACCAGAAAGCAAAAGCAGGAAGCC	M*	CGGGCCCGCGGC	mix2-H2O-1_17	0.798611111	0.090277778																	23.422041607	4.716938935	0.090277778	1	23.422041607	4.716938935	1	0.002534031	ATG	TGA	GGA	GAG	TCC	CCG	GCG	CTT	GGC	GTT	CCA	AAC	GCG	GGA	AGG	GAA	CAT	AAC	-	ATG	TGA
A2	ATGCCAGCCACACCCCAGTAAACCCCAGCACACAAACGCGGGAAGGGAACATAACCAGAAAGCAAAAGCAGGAAGCC	MPATPQ*	TTACGCCGACGGTAC	mix2-H2O-1_17	0.675090253	0.039711191	0.036101083	0.046931408	0.028880866	0.007220217	0.090252708												45.054899476	14.476122935	0.090252708	6	45.054899476	14.476122935	1	0.003756185	ATG	CCA	GCC	ACA	CCC	CAG	TAA	ACC	CCA	GCA	CAC	AAA	CGC	GGG	AAG	GGA	ACA	TAA	CCC	CAG	TAA
A2	ATGTGCCGTATCCGACTCATAACAGCGGCCCCGAAACGCGGGAAGGGAACATAACCAGAAAGCAAAAGCAGGAAGCC	MCRIRLITAAPKRGKGT*	GCCTCGAGCCTGGCC	mix2-H2O-1_17	0.518796992	0.007518797	0.007518797	0.022556391	0	0.022556391	0.030075188	0.090225564	0.045112782	0	0.067669173	0.045112782	0.045112782	0.007518797	0.015037594	0.022556391	0.007518797	0.045112782	21.632857875	10.409796273	0.090225564	7	21.632857875	10.409796273	1	0.002414255	ATG	TGC	CGT	ATC	CGA	CTC	ATA	ACA	GCG	GCC	CCG	AAA	CGC	GGG	AAG	GGA	ACA	TAA	CTC	ATA	ACA
E1	ATGCACCGGCTCACGGCTCGTGCTCACTCGTCTAAACGCGGGAAGGGAACATAAACAACAAGCGACAGAACCCCACC	MHRLTARAHSSKRGKGT*	GGGATCCAAACTTTG	mix2-H2O-1_17	0.590225564	0.015037594	0.018796992	0.015037594	0.030075188	0.022556391	0.018796992	0.007518797	0.022556391	0.018796992	0.030075188	0.018796992	0.007518797	0.007518797	0.026315789	0.007518797	0.015037594	0.090225564	43.265715739	16.1026536	0.090225564	17	43.265715739	16.1026536	1	0.003664555	ATG	CAC	CGG	CTC	ACG	GCT	CGT	GCT	CAC	TCG	TCT	AAA	CGC	GGG	AAG	GGA	ACA	TAA	GGA	ACA	TAA
O1	ATGTGTCGGGTCTGCCGGAACACAGGCTGTCCAAAACGCGGGAAGGGAACATAAACAACAAGCGACAGAACCCCACC	MCRVCRNTGCPKRGKGT*	CCATGAGATACCATC	mix2-H2O-1_17	0.759398496	0.015037594	0.030075188	0.007518797	0.007518797	0.037593985	0	0	0	0.007518797	0.007518797	0	0.007518797	0	0.007518797	0.015037594	0	0.090225564	21.632857874	5.04224507	0.090225564	17	21.632857874	5.04224507	1	0.002414255	ATG	TGT	CGG	GTC	TGC	CGG	AAC	ACA	GGC	TGT	CCA	AAA	CGC	GGG	AAG	GGA	ACA	TAA	GGA	ACA	TAA
O1	ATGCGTCCAGCTTCCGCATGGTGGCCCTCTTTGAAACGCGGGAAGGGAACATAAACAACAAGCGACAGAACCCCACC	MRPASAWWPSLKRGKGT*	ATGGCTGGATGCGTT	mix2-H2O-1_17	0.770676692	0	0.018796992	0.003759399	0.022556391	0.07518797	0.090225564	0.003759399	0.003759399	0	0	0.007518797	0	0	0.003759399	0	0	0	43.265715744	9.92183707	0.090225564	6	43.265715744	9.92183707	1	0.003664555	ATG	CGT	CCA	GCT	TCC	GCA	TGG	TGG	CCC	TCT	TTG	AAA	CGC	GGG	AAG	GGA	ACA	TAA	TCC	GCA	TGG
O2	ATGTGTAAAATATACCATATCACTGGTGCTTGAAACGCGGGAAGGGAACATAACCAGAAAGCAAAAGCAGGAAGCC	MCKIYHITGA*	ACAGGGAATCCCAGA	mix2-H2O-1_17	0.593984962	0.022556391	0.045112782	0.022556391	0.015037594	0.052631579	0.045112782	0.090225564	0.015037594	0.030075188	0.015037594								21.632857871	8.783265602	0.090225564	7	21.632857871	8.783265602	1	0.002414255	ATG	TGT	AAA	ATA	TAC	CAT	ATC	ACT	GGT	GCT	TGA	AAC	GCG	GGA	AGG	GAA	CAT	AAC	CAT	ATC	ACT
O2	ATGGAACCGCGGGGTCTATTGTCGCCGGCTGATAAACGCGGGAAGGGAACATAACCAGAAAGCAAAAGCAGGAAGCC	MEPRGLLSPADKRGKGT*	GGCGGGGTCGTATCC	mix2-H2O-1_17	0.674185464	0.065162907	0.090225564	0	0.015037594	0.055137845	0.015037594	0.022556391	0.007518797	0.007518797	0.010025063	0.007518797	0.007518797	0.012531328	0.002506266	0.002506266	0.005012531	0	64.898573617	21.144898674	0.090225564	2	64.898573617	21.144898674	1	0.004677769	ATG	GAA	CCG	CGG	GGT	CTA	TTG	TCG	CCG	GCT	GAT	AAA	CGC	GGG	AAG	GGA	ACA	TAA	ATG	GAA	CCG
A1	ATGTTTCTGGTCGCAAGGTCCAGTCTGGACGACAAACGCGGGAAGGGAACATAAACAACAAGCGACAGAACCCCACC	MFLVARSSLDDKRGKGT*	TTGTTGCCTGGGAAG	mix2-H2O-1_17	0.768627451	0	0	0.003921569	0.015686275	0.003921569	0	0.090196078	0.007843137	0.007843137	0.035294118	0.023529412	0.003921569	0.007843137	0	0.019607843	0.003921569	0.007843137	41.47653201	9.596530937	0.090196078	7	41.47653201	9.596530937	1	0.003571385	ATG	TTT	CTG	GTC	GCA	AGG	TCC	AGT	CTG	GAC	GAC	AAA	CGC	GGG	AAG	GGA	ACA	TAA	AGG	TCC	AGT
A1	ATGGGTCCAAGCGGGGACGCCTGTCAGGTGTCTAAACACGGGAAGGGAACATAAACAACAAGCGACAGAACCCCACC	MGPSGDACQVSKHGKGT*	GAAGATCAACTCCTTT	mix2-H2O-1_17	0.655737705	0	0.016393443	0.040983607	0	0.032786885	0.090163934	0.049180328	0	0.016393443	0.040983607	0.008196721	0.024590164	0.016393443	0.008196721	0	0	0	19.843674138	6.831428802	0.090163934	6	19.843674138	6.831428802	1	0.002290414	ATG	GGT	CCA	AGC	GGG	GAC	GCC	TGT	CAG	GTG	TCT	AAA	CAC	GGG	AAG	GGA	ACA	TAA	GGG	GAC	GCC
A1	ATGAGCGCGGCTGGGCGCGGCGGGCTCTAAAACGCGGGAAGGGAACATAAACAACAAGCGACAGAACCCCACC	MSAAGRGGL*	TACATTTTGATCTCT	mix2-H2O-1_17	0.836065574	0.016393443	0	0	0.090163934	0	0	0	0	0.008196721									19.843674138	3.090408267	0.090163934	4	19.843674138	3.090408267	1	0.002290414	ATG	AGC	GCG	GCT	GGG	CGC	GGC	GGG	CTC	TAA	AAC	GCG	GGA	AGG	GAA	CAT	AAA	CAA	GCG	GCT	GGG
A2	ATGTGTTAGGACCCATCCCCTTTTCCGTCACACAAACGCGGGAAGGGAACATAACCAGAAAGCAAAAGCAGGAAGCC	MC*	CAGGGCATTCCGCGG	mix2-H2O-1_17	0.704918033	0.040983607	0.090163934																39.687348275	11.711020802	0.090163934	2	39.687348275	11.711020802	1	0.003476579	ATG	TGT	TAG	GAC	CCA	TCC	CCT	TTT	CCG	TCA	CAC	AAA	CGC	GGG	AAG	GGA	ACA	TAA	ATG	TGT	TAG
E1	ATGGAGGTCGGGCGCCCTCGCACGTCCCCGCTGAAACGCGGGAAGGGAACATAAACAACAAGCGACAGAACCCCACC	MEVGRPRTSPLKRGKGT*	GCCCGATGCGAATCC	mix2-H2O-1_17	0.491803279	0.081967213	0.024590164	0	0.016393443	0.024590164	0.040983607	0.090163934	0.016393443	0.016393443	0.040983607	0.090163934	0.008196721	0.032786885	0.024590164	0	0	0	19.843674138	10.084490136	0.090163934	7	19.843674138	10.084490136	1	0.002290414	ATG	GAG	GTC	GGG	CGC	CCT	CGC	ACG	TCC	CCG	CTG	AAA	CGC	GGG	AAG	GGA	ACA	TAA	CCT	CGC	ACG
E1	ATGCTCGGGACGTCCGCCGGCGCCTCCCCTCTGAAACGCGGGAAGGGAACATAAACAACAAGCGACAGAACCCCACC	MLGTSAGASPLKRGKGT*	GGCGCCCGACATCCC	mix2-H2O-1_17	0.401639344	0	0	0.024590164	0	0.024590164	0.073770492	0.057377049	0.040983607	0.040983607	0.090163934	0.073770492	0.049180328	0.032786885	0.040983607	0.032786885	0.016393443	0	19.84367414	11.873673871	0.090163934	10	19.84367414	11.873673871	1	0.002290414	ATG	CTC	GGG	ACG	TCC	GCC	GGC	GCC	TCC	CCT	CTG	AAA	CGC	GGG	AAG	GGA	ACA	TAA	TCC	CCT	CTG
O1	ATGCGCAGCACCCTGCCACGCTATCTCGCCCCGAAACGCGGGAAGGGAACATAAACAACAAGCGACAGAACCCCACC	MRSTLPRYLAPKRGKGT*	ACCAGACGGGCTGCT	mix2-H2O-1_17	0.606557377	0	0.012295082	0.016393443	0.008196721	0	0.008196721	0.024590164	0.016393443	0.020491803	0.032786885	0.049180328	0.024590164	0.045081967	0.024590164	0.008196721	0.004098361	0.090163934	39.687348276	15.289388271	0.090163934	17	39.687348276	15.289388271	1	0.003476579	ATG	CGC	AGC	ACC	CTG	CCA	CGC	TAT	CTC	GCC	CCG	AAA	CGC	GGG	AAG	GGA	ACA	TAA	GGA	ACA	TAA
O1	ATGACCTATTACATCCGAGGCAATTAAAACCGGAAACGCGGAAGGGAACAAAACAACAAGCGACAGAACCCCACC	MTYYIRGN*	GGACTCTTCCGAAA	mix2-H2O-1_17	0.524590164	0.032786885	0.016393443	0.069672131	0.053278689	0.053278689	0.016393443	0.090163934	0.06147541										39.687348275	18.867755736	0.090163934	7	39.687348275	18.867755736	1	0.003476579	ATG	ACC	TAT	TAC	ATC	CGA	GGC	AAT	TAA	AAC	CGG	AAA	CGC	GGA	AGG	GAA	CAA	AAC	CGA	GGC	AAT
O2	ATGTTTTTTCGTGTCATGGCCACCCGTCACCTCAAACGCGGGAAGGGAACATAACCAGAAAGCAAAAGCAGGAAGCC	MFFRVMATRHLKRGKGT*	CGCAGGCGTGCGGGG	mix2-H2O-1_17	0.516393443	0	0.008196721	0	0	0.024590164	0.032786885	0.024590164	0.024590164	0.057377049	0.024590164	0.090163934	0.049180328	0.016393443	0.040983607	0	0.016393443	0.032786885	19.843674134	8.783265599	0.090163934	11	19.843674134	8.783265599	1	0.002290414	ATG	TTT	TTT	CGT	GTC	ATG	GCC	ACC	CGT	CAC	CTC	AAA	CGC	GGG	AAG	GGA	ACA	TAA	CAC	CTC	AAA
O2	ATGCATACATAGGGCGTCCCAGGCCTCAGTAGAAAACGCGGGAAGGGAACATAACCAGAAAGCAAAAGCAGGAAGCC	MHT*	CTTTTAATCAGTACC	mix2-H2O-1_17	0.704918033	0.090163934	0.040983607	0.049180328															19.84367414	5.855510403	0.090163934	1	19.84367414	5.855510403	1	0.002290414	ATG	CAT	ACA	TAG	GGC	GTC	CCA	GGC	CTC	AGT	AGA	AAA	CGC	GGG	AAG	GGA	ACA	TAA	-	ATG	CAT
O2	ATGCGGCCCACACAACTACGTCGGTACCTCCTCAAACGCGGGAAGGGAACATAACCAGAAAGCAAAAGCAGGAAGCC	MRPTQLRRYLLKRGKGT*	GGGCGGGTCGTCGAA	mix2-H2O-1_17	0.540772532	0.008583691	0.004291846	0.072961373	0.025751073	0.090128755	0.034334764	0.0472103	0.021459227	0.025751073	0.012875536	0.055793991	0.030042918	0	0	0	0.008583691	0.017167382	37.898164544	17.241225074	0.090128755	5	37.898164544	17.241225074	1	0.003380034	ATG	CGG	CCC	ACA	CAA	CTA	CGT	CGG	TAC	CTC	CTC	AAA	CGC	GGG	AAG	GGA	ACA	TAA	ACA	CAA	CTA
A1	ATGTTGGGGGACCACCGCTCCAGGGCCGCCGCCAAACGCGGGAAGGGAACATAAACAACAAGCGACAGAACCCCACC	MLGDHRSRAAAKRGKGT*	TAATATAATCGATTT	mix2-H2O-1_17	0.783783784	0.027027027	0.036036036	0.027027027	0	0.027027027	0.09009009	0.009009009	0	0	0	0	0	0	0	0	0	0	18.054490403	3.903673601	0.09009009	6	18.054490403	3.903673601	1	0.002161979	ATG	TTG	GGG	GAC	CAC	CGC	TCC	AGG	GCC	GCC	GCC	AAA	CGC	GGG	AAG	GGA	ACA	TAA	CAC	CGC	TCC
A1	ATGAGGTGTGTTACTTCGACCACGCGCGTCGGCAAACGCGGGAAGGGAACATAAACAACAAGCGACAGAACCCCACC	MRCVTSTTRVGKRGKGT*	TACTTTTTTCATATT	mix2-H2O-1_17	0.612612613	0.09009009	0.009009009	0.009009009	0.027027027	0.036036036	0	0.045045045	0	0.045045045	0.081081081	0	0	0	0.009009009	0	0.009009009	0.027027027	18.054490405	6.994081869	0.09009009	1	18.054490405	6.994081869	1	0.002161979	ATG	AGG	TGT	GTT	ACT	TCG	ACC	ACG	CGC	GTC	GGC	AAA	CGC	GGG	AAG	GGA	ACA	TAA	-	ATG	AGG
A2	ATGCACAAACAGGTCCACCAAATGAACCCGGGAAAACGCGGGAAGGGAACATAACCAGAAAGCAAAAGCAGGAAGCC	MHKQVHQMNPGKRGKGT*	CGGGCGAGCTATGCC	mix2-H2O-1_17	0.423423423	0	0.027027027	0.054054054	0	0	0.009009009	0.054054054	0.081081081	0.018018018	0.081081081	0.09009009	0.045045045	0.009009009	0.045045045	0.018018018	0.018018018	0.027027027	18.054490406	10.409796271	0.09009009	11	18.054490406	10.409796271	1	0.002161979	ATG	CAC	AAA	CAG	GTC	CAC	CAA	ATG	AAC	CCG	GGA	AAA	CGC	GGG	AAG	GGA	ACA	TAA	CCG	GGA	AAA
E1	ATGCCCGCTGCACGCGACCGCAGAGCAAGGGGTAAACGCGGGAAGGGAACATAAACAACAAGCGACAGAACCCCACC	MPAARDRRARGKRGKGT*	GCTTGGGCGATTGTC	mix2-H2O-1_17	0.585585586	0.018018018	0.036036036	0.09009009	0.081081081	0.009009009	0.018018018	0.018018018	0.018018018	0.018018018	0.036036036	0	0	0.009009009	0	0	0	0.054054054	18.054490404	7.319388002	0.09009009	3	18.054490404	7.319388002	1	0.002161979	ATG	CCC	GCT	GCA	CGC	GAC	CGC	AGA	GCA	AGG	GGT	AAA	CGC	GGG	AAG	GGA	ACA	TAA	CCC	GCT	GCA
E1	ATGCCCCGCCCTGCCTCGGGGGGGCAACCTTTCAAACGCGGGAAGGGAACATAAACAACAAGCGACAGAACCCCACC	MPRPASGGQPFKRGKGT*	AAACCATTTTGCCTC	mix2-H2O-1_17	0.81981982	0	0	0.009009009	0.09009009	0.018018018	0.027027027	0	0.009009009	0	0	0	0	0.027027027	0	0	0	0	18.054490406	3.253061335	0.09009009	4	18.054490406	3.253061335	1	0.002161979	ATG	CCC	CGC	CCT	GCC	TCG	GGG	GGG	CAA	CCT	TTC	AAA	CGC	GGG	AAG	GGA	ACA	TAA	CGC	CCT	GCC
E1	ATGCGCTCGGTGAGCGTAGTGGCCCCTTTGGCGAAACGCGGGAAGGGAACATAAACAACAAGCGACAGAACCCCACC	MRSVSVVAPLAKRGKGT*	CTATATCAGCAACAC	mix2-H2O-1_17	0.864864865	0	0	0	0	0.09009009	0	0.018018018	0	0.018018018	0	0	0	0	0	0	0	0.009009009	18.054490404	2.439796001	0.09009009	5	18.054490404	2.439796001	1	0.002161979	ATG	CGC	TCG	GTG	AGC	GTA	GTG	GCC	CCT	TTG	GCG	AAA	CGC	GGG	AAG	GGA	ACA	TAA	GTG	AGC	GTA
O1	ATGCTCATCGGGGGCCGTCACGAAGGAACTTCCAAACGCGGGAAGGGAACATAAACAACAAGCGACAGAACCCCACC	MLIGGRHEGTSKRGKGT*	GGGGGGGGGCGGCCA	mix2-H2O-1_17	0.558558558	0	0.027027027	0.009009009	0.036036036	0.018018018	0.027027027	0.009009009	0.027027027	0	0	0.081081081	0.009009009	0.018018018	0.027027027	0.009009009	0.027027027	0.09009009	18.054490406	7.48204107	0.09009009	17	18.054490406	7.48204107	1	0.002161979	ATG	CTC	ATC	GGG	GGC	CGT	CAC	GAA	GGA	ACT	TCC	AAA	CGC	GGG	AAG	GGA	ACA	TAA	GGA	ACA	TAA
O1	ATGTTGCAGTGTTGCACGGTTTCTCGAGCCATCAAACGCGGGAAGGGAACATAAACAACAAGCGACAGAACCCCACC	MLQCCTVSRAIKRGKGT*	AGGGACCACGGCCTG	mix2-H2O-1_17	0.414414414	0.004504505	0.09009009	0.004504505	0	0.027027027	0.036036036	0.040540541	0.076576577	0.040540541	0.054054054	0.081081081	0.058558559	0.027027027	0.022522523	0	0.004504505	0.013513514	36.108980811	20.982245608	0.09009009	2	36.108980811	20.982245608	1	0.003281631	ATG	TTG	CAG	TGT	TGC	ACG	GTT	TCT	CGA	GCC	ATC	AAA	CGC	GGG	AAG	GGA	ACA	TAA	ATG	TTG	CAG
O2	ATGGAGCTCAATGCCCTTTTCAAGAGCGCGGCCAAACGCGGGAAGGGAACATAACCAGAAAGCAAAAGCAGGAAGCC	MELNALFKSAAKRGKGT*	CCGCGGCTATACTAG	mix2-H2O-1_17	0.576576576	0.081081081	0.045045045	0.009009009	0.018018018	0.009009009	0	0.054054054	0.045045045	0	0.018018018	0.036036036	0	0.009009009	0	0	0	0.09009009	18.054490407	7.482041071	0.09009009	17	18.054490407	7.482041071	1	0.002161979	ATG	GAG	CTC	AAT	GCC	CTT	TTC	AAG	AGC	GCG	GCC	AAA	CGC	GGG	AAG	GGA	ACA	TAA	GGA	ACA	TAA
O2	ATGCCCCTCCGATCCCCGGAGGCGAGTGCCTCCAAACGCGGGAAGGGAACATAACCAGAAAGCAAAAGCAGGAAGCC	MPLRSPEASASKRGKGT*	CCCGAGGGGTTGTTC	mix2-H2O-1_17	0.833333333	0.004504505	0	0	0	0.018018018	0.031531532	0.09009009	0	0.009009009	0.004504505	0	0.004504505	0	0	0	0	0.004504505	36.108980812	6.018163471	0.09009009	7	36.108980812	6.018163471	1	0.003281631	ATG	CCC	CTC	CGA	TCC	CCG	GAG	GCG	AGT	GCC	TCC	AAA	CGC	GGG	AAG	GGA	ACA	TAA	CCG	GAG	GCG
O2	ATGGTTAAACTTCTAGGTACTCCACAACGGTCAAAACGCGGGAAGGGAACATAACCAGAAAGCAAAAGCAGGAAGCC	MVKLLGTPQRSKRGKGT*	GGAGCCCAGGGGAGC	mix2-H2O-1_17	0.756756757	0	0.018018018	0.018018018	0.09009009	0	0.045045045	0	0	0.009009009	0	0	0	0	0	0.018018018	0	0.036036036	18.054490406	4.228979735	0.09009009	4	18.054490406	4.228979735	1	0.002161979	ATG	GTT	AAA	CTT	CTA	GGT	ACT	CCA	CAA	CGG	TCA	AAA	CGC	GGG	AAG	GGA	ACA	TAA	AAA	CTT	CTA
E1	ATGTGGCAAAGAGCCACCTTAACGGAATCGCATAAACGCGGGAAGGGAACATAAACAACAAGCGACAGAACCCCACC	MWQRATLTESHKRGKGT*	GAGACACGGGCTATC	mix2-H2O-1_17	0.616113744	0.014218009	0.037914692	0	0.042654028	0.004739337	0.018957346	0.033175355	0.028436019	0.009478673	0.009478673	0.014218009	0.018957346	0	0.018957346	0.023696682	0	0.090047393	34.319797075	12.524286137	0.090047393	17	34.319797075	12.524286137	1	0.003181237	ATG	TGG	CAA	AGA	GCC	ACC	TTA	ACG	GAA	TCG	CAT	AAA	CGC	GGG	AAG	GGA	ACA	TAA	GGA	ACA	TAA
O2	ATGTTGGCTTTCAACACTAGGACTTTTCTCTGAAAACGCGGGAAGGGAACATAACCAGAAAGCAAAAGCAGGAAGCC	MLAFNTRTFL*	CAGGCACCCGGCACC	mix2-H2O-1_17	0.75562701	0.019292605	0.032154341	0.07073955	0.090032154	0	0	0.003215434	0.006430868	0.01607717	0.003215434								50.585103746	12.361633071	0.090032154	4	50.585103746	12.361633071	1	0.004017504	ATG	TTG	GCT	TTC	AAC	ACT	AGG	ACT	TTT	CTC	TGA	AAA	CGC	GGG	AAG	GGA	ACA	TAA	GCT	TTC	AAC
A1	ATGCGGTCGGGGTGGTTGGGGAGGAGCCGCGGCAAACGCGGGAAGGGAACATAAACAACAAGCGACAGAACCCCACC	MRSGWLGRSRGKRGKGT*	GCGCTCGGGGTGTCC	mix2-H2O-1_17	0.78	0.04	0	0.01	0.05	0	0	0	0.03	0	0	0	0.09	0	0	0	0	0	16.265306672	3.578367468	0.09	12	16.265306672	3.578367468	1	0.002028289	ATG	CGG	TCG	GGG	TGG	TTG	GGG	AGG	AGC	CGC	GGC	AAA	CGC	GGG	AAG	GGA	ACA	TAA	GGC	AAA	CGC
A2	ATGTTTTTTCACGCATTCTCGCCTCACCCCAGCAAACGCGGGAAGGGAACATAACCAGAAAGCAAAAGCAGGAAGCC	MFFHAFSPHPSKRGKGT*	AGACCAGCCCGGAGA	mix2-H2O-1_17	0.31	0.01	0	0.03	0.07	0	0.03	0.08	0.07	0.03	0.08	0.09	0.05	0	0.07	0.01	0	0.05	16.265306671	10.89775547	0.09	11	16.265306671	10.89775547	1	0.002028289	ATG	TTT	TTT	CAC	GCA	TTC	TCG	CCT	CAC	CCC	AGC	AAA	CGC	GGG	AAG	GGA	ACA	TAA	CCC	AGC	AAA
E1	ATGTCCCTCCCCGCGACACGGATTCCCGCCTGCAAACGCGGGAAGGGAACATAAACAACAAGCGACAGAACCCCACC	MSLPATRIPACKRGKGT*	GCAGGGCGGACCCGC	mix2-H2O-1_17	0.78	0	0	0.03	0	0.09	0.01	0.01	0	0.01	0.01	0.01	0.02	0.01	0	0	0.01	0	16.265306674	3.415714404	0.09	5	16.265306674	3.415714404	1	0.002028289	ATG	TCC	CTC	CCC	GCG	ACA	CGG	ATT	CCC	GCC	TGC	AAA	CGC	GGG	AAG	GGA	ACA	TAA	CCC	GCG	ACA
O1	ATGTCGTCGTCCAACGAGGCCAGGCTCTGCTAAACGCGGGAAGGGAACATAAACAACAAGCGACAGAACCCCACC	MSSSNEARLC*	AAGCCTCAGAAGAG	mix2-H2O-1_17	0.653979239	0.010380623	0.017301038	0.038062284	0.044982699	0.089965398	0.024221453	0.048442907	0.031141869	0.017301038	0.020761246								47.006736278	16.265306671	0.089965398	5	47.006736278	16.265306671	1	0.00384106	ATG	TCG	TCG	TCC	AAC	GAG	GCC	AGG	CTC	TGC	TAA	ACG	CGG	GAA	GGG	AAC	ATA	AAC	TCC	AAC	GAG
O2	ATGGTCGGCTCGGCTTAGAACGACACCGGCATCAAACGCGGGAAGGGAACATAACCAGAAAGCAAAAGCAGGAAGCC	MVGSA*	GAACCGCGCTTCCGG	mix2-H2O-1_17	0.798941799	0.010582011	0.031746032	0.08994709	0.026455026	0.010582011													30.741429608	6.180816536	0.08994709	3	30.741429608	6.180816536	1	0.002973864	ATG	GTC	GGC	TCG	GCT	TAG	AAC	GAC	ACC	GGC	ATC	AAA	CGC	GGG	AAG	GGA	ACA	TAA	GTC	GGC	TCG
O1	ATGCTGCCCACCGACTTGCCTTAACAAGGTTCCAAACGCGGGAAGGGAACATAAACAACAAGCGACAGAACCCCACC	MLPTDLP*	CTTGCCCCTCCGCAA	mix2-H2O-1_17	0.640326975	0.046321526	0.010899183	0.032697548	0.013623978	0.040871935	0.065395095	0.089918256											59.693675481	20.819592538	0.089918256	7	59.693675481	20.819592538	1	0.004433004	ATG	CTG	CCC	ACC	GAC	TTG	CCT	TAA	CAA	GGT	TCC	AAA	CGC	GGG	AAG	GGA	ACA	TAA	TTG	CCT	TAA
A1	ATGGCTGGGGATCACAGCCCCAGGCGAATATGCAAACGCGGGAAGGGAACATAAACAACAAGCGACAGAACCCCACC	MAGDHSPRRICKRGKGT*	GTTTATCACACTTTA	mix2-H2O-1_17	0.842696629	0	0	0.08988764	0	0	0.011235955	0.02247191	0	0	0	0.02247191	0	0	0	0	0.011235955	0	14.476122938	2.277142935	0.08988764	3	14.476122938	2.277142935	1	0.001888501	ATG	GCT	GGG	GAT	CAC	AGC	CCC	AGG	CGA	ATA	TGC	AAA	CGC	GGG	AAG	GGA	ACA	TAA	GCT	GGG	GAT
A1	ATGGGTTGTTACACATCCTCTATTCCAGGCCCGAAACGCGGGAAGGGAACATAAACAACAAGCGACAGAACCCCACC	MGCYTSSIPGPKRGKGT*	GGCCTGAATAGCGGG	mix2-H2O-1_17	0.696629213	0	0.011235955	0.056179775	0.011235955	0.02247191	0.04494382	0.08988764	0.011235955	0	0.011235955	0.02247191	0	0	0	0	0	0.011235955	14.476122937	4.228979735	0.08988764	7	14.476122937	4.228979735	1	0.001888501	ATG	GGT	TGT	TAC	ACA	TCC	TCT	ATT	CCA	GGC	CCG	AAA	CGC	GGG	AAG	GGA	ACA	TAA	TCC	TCT	ATT
A1	ATGCGCCACTCCCCCCCGCCTCGACGAAGGCTCAAACGCGGGAAGGGAACATAAACAACAAGCGACAGAACCCCACC	MRHSPPPRRRLKRGKGT*	CTCAGACTCATAGTA	mix2-H2O-1_17	0.764044944	0.02247191	0.033707865	0	0	0.056179775	0.08988764	0	0	0	0	0.011235955	0	0	0.011235955	0	0	0	14.476122938	3.253061335	0.08988764	6	14.476122938	3.253061335	1	0.001888501	ATG	CGC	CAC	TCC	CCC	CCG	CCT	CGA	CGA	AGG	CTC	AAA	CGC	GGG	AAG	GGA	ACA	TAA	CCC	CCG	CCT
A1	ATGACTGGTGACGCTGGAATAATATCGTGGGGCAAACGCGGGAAGGGAACATAAACAACAAGCGACAGAACCCCACC	MTGDAGIISWGKRGKGT*	TGTTACACACGCGAT	mix2-H2O-1_17	0.494382022	0	0.033707865	0.078651685	0.04494382	0	0.02247191	0.08988764	0.06741573	0.033707865	0.011235955	0.02247191	0	0.011235955	0.011235955	0.011235955	0.033707865	0.033707865	14.476122939	7.319388004	0.08988764	7	14.476122939	7.319388004	1	0.001888501	ATG	ACT	GGT	GAC	GCT	GGA	ATA	ATA	TCG	TGG	GGC	AAA	CGC	GGG	AAG	GGA	ACA	TAA	GGA	ATA	ATA
A2	ATGCATGATATCCCAGACCAGACCGCGGAGGGAAAACGCGGGAAGGGAACATAACCAGAAAGCAAAAGCAGGAAGCC	MHDIPDQTAEGKRGKGT*	GTGAGAGAATAACGT	mix2-H2O-1_17	0.393258427	0.011235955	0.078651685	0.06741573	0.078651685	0.08988764	0.011235955	0.033707865	0.02247191	0.04494382	0.033707865	0	0.06741573	0.011235955	0	0.033707865	0	0	14.476122941	8.457959473	0.08988764	5	14.476122941	8.457959473	1	0.001888501	ATG	CAT	GAT	ATC	CCA	GAC	CAG	ACC	GCG	GAG	GGA	AAA	CGC	GGG	AAG	GGA	ACA	TAA	ATC	CCA	GAC
E1	ATGGGCTCCTCTGGAGCACTGCGTGGGGGTGCGAAACGCGGGAAGGGAACATAAACAACAAGCGACAGAACCCCACC	MGSSGALRGGAKRGKGT*	TATTCCCCAATATTA	mix2-H2O-1_17	0.606741573	0.033707865	0.02247191	0	0	0.011235955	0.04494382	0.08988764	0.02247191	0	0.033707865	0.033707865	0.033707865	0.011235955	0	0.011235955	0.011235955	0.033707865	14.47612294	5.692857337	0.08988764	7	14.47612294	5.692857337	1	0.001888501	ATG	GGC	TCC	TCT	GGA	GCA	CTG	CGT	GGG	GGT	GCG	AAA	CGC	GGG	AAG	GGA	ACA	TAA	GCA	CTG	CGT
E1	ATGCTGCCGCACCCGCGCCGCCGTGAGGCTGCCAAACGCGGGAAGGGAACATAAACAACAAGCGACAGAACCCCACC	MLPHPRRREAAKRGKGT*	GGCGCCGGGCGAGCG	mix2-H2O-1_17	0.550561798	0.02247191	0.033707865	0.02247191	0.08988764	0.04494382	0.02247191	0.056179775	0.033707865	0.011235955	0.02247191	0.04494382	0	0.011235955	0	0	0.02247191	0.011235955	14.476122938	6.506122669	0.08988764	4	14.476122938	6.506122669	1	0.001888501	ATG	CTG	CCG	CAC	CCG	CGC	CGC	CGT	GAG	GCT	GCC	AAA	CGC	GGG	AAG	GGA	ACA	TAA	CCG	CAC	CCG
E1	ATGCCCCCGCCAGCCCTCCCCGGTCCGTCTTGGAAACGCGGGAAGGGAACATAAACAACAAGCGACAGAACCCCACC	MPPPALPGPSWKRGKGT*	GCCAGCCCTCTTCAT	mix2-H2O-1_17	0.629213483	0.02247191	0	0.08988764	0.056179775	0.04494382	0.08988764	0	0	0	0	0.033707865	0	0	0.011235955	0.011235955	0.011235955	0	14.476122939	5.367551204	0.08988764	3	14.476122939	5.367551204	1	0.001888501	ATG	CCC	CCG	CCA	GCC	CTC	CCC	GGT	CCG	TCT	TGG	AAA	CGC	GGG	AAG	GGA	ACA	TAA	CCC	CCG	CCA
E2	ATGAAGGCCCCCCTCGCGGGTCTGCCGCGTGGCAAACGCGGGAAGAGAACATAACCAGAAAGCAAAAGCAGGAAGCC	MKAPLAGLPRGKRGKRT*	AGGAGTCGGCGCTGG	mix2-H2O-1_17	0.842696629	0	0.02247191	0.08988764	0	0	0	0	0.02247191	0	0.011235955	0.011235955	0	0	0	0	0	0	14.476122936	2.277142934	0.08988764	3	14.476122936	2.277142934	1	0.001888501	ATG	AAG	GCC	CCC	CTC	GCG	GGT	CTG	CCG	CGT	GGC	AAA	CGC	GGG	AAG	AGA	ACA	TAA	AAG	GCC	CCC
E2	ATGCTGATCCGTTGCCAGCAGCCAACTGAACGCGGGAAGGGAACATAACCAGAAAGCAAAAGCAGGAAGCC	MLIRCQQPTERGKGT*	GACAGCACCCGGACC	mix2-H2O-1_17	0.224719101	0.033707865	0.02247191	0.04494382	0.06741573	0.056179775	0.011235955	0.033707865	0.04494382	0.078651685	0.04494382	0.033707865	0.078651685	0.04494382	0.033707865	0.08988764			14.476122937	11.223061603	0.08988764	15	14.476122937	11.223061603	1	0.001888501	ATG	CTG	ATC	CGT	TGC	CAG	CAG	CCA	ACT	GAA	CGC	GGG	AAG	GGA	ACA	TAA	CCA	GAA	GGA	ACA	TAA
O2	ATGGCCGAGGGCGCTTTAAGCGTAGCTATTGAGAAACGCGGGAAGGGAACATAACCAGAAAGCAAAAGCAGGAAGCC	MAEGALSVAIEKRGKGT*	GGGGAGCGGATAGCC	mix2-H2O-1_17	0.752808989	0.033707865	0	0.005617978	0	0.08988764	0	0.016853933	0.016853933	0	0.02247191	0.011235955	0.028089888	0	0.005617978	0	0.005617978	0.011235955	28.952245875	7.156734936	0.08988764	5	28.952245875	7.156734936	1	0.002866522	ATG	GCC	GAG	GGC	GCT	TTA	AGC	GTA	GCT	ATT	GAG	AAA	CGC	GGG	AAG	GGA	ACA	TAA	GGC	GCT	TTA
A2	ATGAATCGTAAGCAGGCTAATGCACTCACCGTCAAACGCGGGAAGGGAACATAACCAGAAAGCAAAAGCAGGAAGCC	MNRKQANALTVKRGKGT*	TGAGGTGAGTTGGGC	mix2-H2O-1_17	0.258751903	0.063926941	0.0304414	0.066971081	0.04261796	0.02130898	0.086757991	0.03500761	0.057838661	0.03805175	0.04109589	0.089802131	0.03348554	0.02435312	0.01217656	0.01217656	0.0152207	0.060882801	106.863064828	78.236125087	0.089802131	11	106.863064828	78.236125087	1	0.006286334	ATG	AAT	CGT	AAG	CAG	GCT	AAT	GCA	CTC	ACC	GTC	AAA	CGC	GGG	AAG	GGA	ACA	TAA	ACC	GTC	AAA
O1	ATGCATTCGGAGTGCCTCACTACGACTAGAACCAAACGCTGGAAGGGAACATAAACAACAAGCGACAGAACCCCACC	MHSECLTTTRTKRWKGT*	AGACAACGGGTTCGG	mix2-H2O-1_17	0.438902743	0.069825436	0.034912718	0.02244389	0.019950125	0.029925187	0.044887781	0.054862843	0.042394015	0.037406484	0.007481297	0.044887781	0.009975062	0.009975062	0.012468828	0.012468828	0.007481297	0.089775561	65.223879747	35.94632774	0.089775561	17	65.223879747	35.94632774	1	0.00466847	ATG	CAT	TCG	GAG	TGC	CTC	ACT	ACG	ACT	AGA	ACC	AAA	CGC	TGG	AAG	GGA	ACA	TAA	GGA	ACA	TAA
O1	ATGCTGTCGCACACGCTGGCCACCGTTCAGCGTAAACGCGGGAAGGGAACATAAACAACAAGCGACAGAACCCCACC	MLSHTLATVQRKRGKGT*	CAACCGCAGCTGGGT	mix2-H2O-1_17	0.735905044	0.029673591	0.037833828	0.025222552	0.089762611	0.002225519	0.008160237	0.048219585	0.002225519	0.003709199	0.003709199	0.004451039	0	0.00074184	0	0.00074184	0	0.00148368	219.256333917	56.603267215	0.089762611	4	219.256333917	56.603267215	1	0.009685543	ATG	CTG	TCG	CAC	ACG	CTG	GCC	ACC	GTT	CAG	CGT	AAA	CGC	GGG	AAG	GGA	ACA	TAA	TCG	CAC	ACG
A1	ATGGGGCGGTGCTCGGCAACTTGGGGGGGGAAGAAACGCGGGAAGGGAACATAAACAACAAGCGACAGAACCCCACC	MGRCSATWGGKKRGKGT*	TTCGTTCAAACATTT	mix2-H2O-1_17	0.743589744	0.025641026	0.08974359	0	0	0.012820513	0.076923077	0	0	0	0	0	0.025641026	0	0.012820513	0	0	0.012820513	12.686939204	3.253061335	0.08974359	2	12.686939204	3.253061335	1	0.001741507	ATG	GGG	CGG	TGC	TCG	GCA	ACT	TGG	GGG	GGG	AAG	AAA	CGC	GGG	AAG	GGA	ACA	TAA	ATG	GGG	CGG
A1	ATGGGTAGAGTACGTCCCTACACTGGTCGGACTAAACGCGGGAAGGGAACATAAACAACAAGCGACAGAACCCCACC	MGRVRPYTGRTKRGKGT*	AGCGCCGAGGGATGC	mix2-H2O-1_17	0.371794872	0.012820513	0.08974359	0.038461538	0.038461538	0	0.051282051	0.012820513	0.038461538	0.038461538	0	0.051282051	0.038461538	0	0.038461538	0.012820513	0.051282051	0.076923077	12.686939203	7.482041069	0.08974359	2	12.686939203	7.482041069	1	0.001741507	ATG	GGT	AGA	GTA	CGT	CCC	TAC	ACT	GGT	CGG	ACT	AAA	CGC	GGG	AAG	GGA	ACA	TAA	ATG	GGT	AGA
A1	ATGTTGTATGAGTAAAGGCATAGCTACCGGGCGAACGCGGGAAGGGAACATAAACAACAAGCGACAGAACCCCACC	MLYE*	CTCCCGGGGCTTCGA	mix2-H2O-1_17	0.82051282	0.025641026	0.08974359	0.025641026	0														12.686939204	2.277142935	0.08974359	2	12.686939204	2.277142935	1	0.001741507	ATG	TTG	TAT	GAG	TAA	AGG	CAT	AGC	TAC	CGG	GCG	AAC	GCG	GGA	AGG	GAA	CAT	AAA	ATG	TTG	TAT
A2	ATGTGTCAGGCCCGAAGTACCTGCGTCTCCTCCAAACGCGGGAAGGGAACATAACCAGAAAGCAAAAGCAGGAAGCC	MCQARSTCVSSKRGKGT*	CTGGGCACGTGCCGA	mix2-H2O-1_17	0.730769231	0	0	0.012820513	0.012820513	0.08974359	0.064102564	0.038461538	0.012820513	0	0.012820513	0	0	0	0	0.025641026	0	0	12.686939205	3.415714403	0.08974359	5	12.686939205	3.415714403	1	0.001741507	ATG	TGT	CAG	GCC	CGA	AGT	ACC	TGC	GTC	TCC	TCC	AAA	CGC	GGG	AAG	GGA	ACA	TAA	GCC	CGA	AGT
A2	ATGTTGACGACCCGCAGCTGAGAGGACGGGCGCAAACGCGGGAAGGGAACATAACCAGAAAGCAAAAGCAGGAAGCC	MLTTRS*	GCAGGGTTCCCCCAA	mix2-H2O-1_17	0.78525641	0.019230769	0.03525641	0.016025641	0.022435897	0.006410256	0.08974359												50.747756812	10.89775547	0.08974359	6	50.747756812	10.89775547	1	0.004012375	ATG	TTG	ACG	ACC	CGC	AGC	TGA	GAG	GAC	GGG	CGC	AAA	CGC	GGG	AAG	GGA	ACA	TAA	CGC	AGC	TGA
A2	ATGAACCACGAGCGGCGGCCCACGCCCACCCCCAAACGCGGGAAGGGAACATAACCAGAAAGCAAAAGCAGGAAGCC	MNHERRPTPTPKRGKGT*	GCTGCGGGTGTCCAG	mix2-H2O-1_17	0.628205128	0.025641026	0.019230769	0	0.006410256	0.044871795	0.006410256	0.08974359	0.044871795	0.006410256	0.025641026	0.051282051	0.012820513	0	0	0.006410256	0	0.032051282	25.373878407	9.433877871	0.08974359	7	25.373878407	9.433877871	1	0.002643403	ATG	AAC	CAC	GAG	CGG	CGG	CCC	ACG	CCC	ACC	CCC	AAA	CGC	GGG	AAG	GGA	ACA	TAA	CGG	CCC	ACG
A2	ATGCGTGATTACATCTTATTGAAAGCGTTTGCAAAACGCGGGAAGGGAACATAACCAGAAAGCAAAAGCAGGAAGCC	MRDYILLKAFAKRGKGT*	CCGGAGGCCACGAAG	mix2-H2O-1_17	0.230769231	0.08974359	0.012820513	0	0	0.064102564	0.012820513	0	0.012820513	0.012820513	0.064102564	0.064102564	0.08974359	0.051282051	0.051282051	0.051282051	0.038461539	0.038461539	12.686939209	8.295306406	0.08974359	1	12.686939209	8.295306406	1	0.001741507	ATG	CGT	GAT	TAC	ATC	TTA	TTG	AAA	GCG	TTT	GCA	AAA	CGC	GGG	AAG	GGA	ACA	TAA	-	ATG	CGT
A2	ATGACCGCCGCAGGACAACGGACCCGCCTTGGGAAACGCGGGAAGGGAACATAACCAGAAAGCAAAAGCAGGAAGCC	MTAAGQRTRLGKRGKGT*	TGGGCGCGCCCCGGG	mix2-H2O-1_17	0.743589744	0	0	0	0.025641026	0.08974359	0	0.025641026	0.025641026	0	0	0.038461538	0.012820513	0.012820513	0	0	0	0.025641026	12.686939202	3.253061334	0.08974359	5	12.686939202	3.253061334	1	0.001741507	ATG	ACC	GCC	GCA	GGA	CAA	CGG	ACC	CGC	CTT	GGG	AAA	CGC	GGG	AAG	GGA	ACA	TAA	GCA	GGA	CAA
E1	ATGGCCCCACCGGGCGGCACCTGGGTGACGCATAAACGCGGGAAGGGAACATAAACAACAAGCGACAGAACCCCACC	MAPPGGTWVTHKRGKGT*	TCCATCCCTGCTGTT	mix2-H2O-1_17	0.743589744	0.012820513	0.012820513	0.076923077	0.08974359	0	0	0.012820513	0	0	0	0.012820513	0.012820513	0.025641026	0	0	0	0	12.686939204	3.253061335	0.08974359	4	12.686939204	3.253061335	1	0.001741507	ATG	GCC	CCA	CCG	GGC	GGC	ACC	TGG	GTG	ACG	CAT	AAA	CGC	GGG	AAG	GGA	ACA	TAA	CCA	CCG	GGC
E1	ATGGGTTTCGTCCCCCTGGACCCGAGCTGTAAGAAACGCGGGAAGGGAACATAAACAACAAGCGACAGAACCCCACC	MGFVPLDPSCKKRGKGT*	CTGGGACACATCGCA	mix2-H2O-1_17	0.487179487	0.012820513	0	0	0.051282051	0.038461538	0.051282051	0.012820513	0.025641026	0.038461538	0.076923077	0.08974359	0.012820513	0	0.038461538	0	0	0.064102564	12.686939204	6.50612267	0.08974359	11	12.686939204	6.50612267	1	0.001741507	ATG	GGT	TTC	GTC	CCC	CTG	GAC	CCG	AGC	TGT	AAG	AAA	CGC	GGG	AAG	GGA	ACA	TAA	TGT	AAG	AAA
E1	ATGGGCCGGCTTCCGGGCGTATAGATCATTGTAAAACGCGGGAAGGGAACTAAACAACAAGCGACAGAACCCCACC	MGRLPGV*	AGTTAGCAGGCTCGA	mix2-H2O-1_17	0.641025641	0.064102564	0	0.038461538	0.012820513	0.08974359	0	0.076923077											12.686939204	4.391632802	0.08974359	5	12.686939204	4.391632802	1	0.001741507	ATG	GGC	CGG	CTT	CCG	GGC	GTA	TAG	ATC	ATT	GTA	AAA	CGC	GGG	AAG	GGA	ACT	AAA	CTT	CCG	GGC
E1	ATGCCGTTGTTGGGTCGCAGCGTGATCCGGAGGAAACGCGGGAAGGGAACATAAACAACAAGCGACAGAACCCCACC	MPLLGRSVIRRKRGKGT*	GTCCTCGCTCAGACC	mix2-H2O-1_17	0.429487179	0.044871795	0.051282051	0.051282051	0.08974359	0.025641026	0.038461538	0.057692308	0.006410256	0	0.012820513	0.08974359	0.019230769	0	0.032051282	0	0	0.051282051	25.373878407	14.476122938	0.08974359	4	25.373878407	14.476122938	1	0.002643403	ATG	CCG	TTG	TTG	GGT	CGC	AGC	GTG	ATC	CGG	AGG	AAA	CGC	GGG	AAG	GGA	ACA	TAA	TTG	TTG	GGT
E1	ATGCCTCCGGTCGACCGCGGCGACCTGCCGCACAAACGCGGGAAGGGAACATAAACAACAAGCGACAGAACCCCACC	MPPVDRGDLPHKRGKGT*	GGACACCACACCCAC	mix2-H2O-1_17	0.833333333	0	0	0	0.08974359	0.012820513	0.025641026	0	0	0	0	0	0.025641026	0	0	0	0	0.012820513	12.686939203	2.114489867	0.08974359	4	12.686939203	2.114489867	1	0.001741507	ATG	CCT	CCG	GTC	GAC	CGC	GGC	GAC	CTG	CCG	CAC	AAA	CGC	GGG	AAG	GGA	ACA	TAA	CCG	GTC	GAC
E1	ATGCGGTGCGGAACACGCCTCGAGGCTCCGATAACGCGGAAGGGAACATAAACAACAAGCGACAGAACCCCACC	MRCGTRLEAPITRKGT*	AACGCTCCAGCACCA	mix2-H2O-1_17	0.525641026	0.012820513	0.025641026	0.038461538	0.051282051	0	0.08974359	0.038461538	0.012820513	0.025641026	0.038461538	0.051282051	0	0	0.064102564	0	0.025641026		12.686939203	6.018163468	0.08974359	6	12.686939203	6.018163468	1	0.001741507	ATG	CGG	TGC	GGA	ACA	CGC	CTC	GAG	GCT	CCG	ATA	ACG	CGG	AAG	GGA	ACA	TAA	ACA	ACA	CGC	CTC
E1	ATGACTCCGGACCAAGGGATCCGGTATCGCCGCAAACGCGGGAAGGGAACATAAACAACAAGCGACAGAACCCCACC	MTPDQGIRYRRKRGKGT*	TATTTTTTTGCGTCT	mix2-H2O-1_17	0.717948718	0.051282051	0.076923077	0	0.08974359	0	0	0	0.012820513	0.025641026	0	0	0	0	0	0	0	0.025641026	12.686939203	3.578367468	0.08974359	4	12.686939203	3.578367468	1	0.001741507	ATG	ACT	CCG	GAC	CAA	GGG	ATC	CGG	TAT	CGC	CGC	AAA	CGC	GGG	AAG	GGA	ACA	TAA	CCG	GAC	CAA
E1	ATGGTCTCCCCTCGGCCAACCGATCCGCCTCCTAAACGCGGGAAGGGAACATAAACAACAAGCGACAGAACCCCACC	MVSPRPTDPPPKRGKGT*	CCTGGCGACATTGCC	mix2-H2O-1_17	0.705128205	0.051282051	0.025641026	0	0	0	0.051282051	0.08974359	0.012820513	0	0.064102564	0	0	0	0	0	0	0	12.686939204	3.741020535	0.08974359	7	12.686939204	3.741020535	1	0.001741507	ATG	GTC	TCC	CCT	CGG	CCA	ACC	GAT	CCG	CCT	CCT	AAA	CGC	GGG	AAG	GGA	ACA	TAA	CCA	ACC	GAT
E2	ATGCCTCGGTCCTCGCGGTCGAGCCCACCCTGAAAGCGGAAGGGAACATACCAGAAAGCAAAAGCAGGAAGCC	MPRSSRSSPP*	CGTCTGGGGGAGGCA	mix2-H2O-1_17	0.717948718	0.025641026	0.012820513	0	0	0.038461538	0.08974359	0.012820513	0	0	0.08974359								12.686939204	3.578367469	0.08974359	6	12.686939204	3.578367469	1	0.001741507	ATG	CCT	CGG	TCC	TCG	CGG	TCG	AGC	CCA	CCC	TGA	AAG	CGG	AAG	GGA	ACA	TAC	CAG	TCG	CGG	TCG
O1	ATGCGATGCCGATCGTCTTGGGCGGTGCGCCCCAAACGCGGGAAGGGAACATAAACAACAAGCGACAGAACCCCACC	MRCRSSWAVRPKRGKGT*	TGCGGCCGATGCGCC	mix2-H2O-1_17	0.5	0.051282051	0.025641026	0.025641026	0.025641026	0	0.025641026	0.076923077	0.038461538	0	0	0.064102564	0.025641026	0.012820513	0.038461538	0	0	0.08974359	12.686939203	6.343469602	0.08974359	17	12.686939203	6.343469602	1	0.001741507	ATG	CGA	TGC	CGA	TCG	TCT	TGG	GCG	GTG	CGC	CCC	AAA	CGC	GGG	AAG	GGA	ACA	TAA	GGA	ACA	TAA
A2	ATGGCTGGGCTGCACTGTGCGCTTGCTGACCACAAACGCGGGAAGGGAACATAACCAGAAAGCAAAAGCAGGAAGCC	MAGLHCALADHKRGKGT*	CTCGCGACATTCGTG	mix2-H2O-1_17	0.522413793	0.006896552	0.031034483	0.032758621	0.012068966	0.012068966	0.024137931	0.089655172	0.037931034	0.034482759	0.036206897	0.053448276	0.048275862	0.012068966	0.013793103	0.006896552	0.006896552	0.015517241	94.338778688	44.729593342	0.089655172	7	94.338778688	44.729593342	1	0.005822268	ATG	GCT	GGG	CTG	CAC	TGT	GCG	CTT	GCT	GAC	CAC	AAA	CGC	GGG	AAG	GGA	ACA	TAA	TGT	GCG	CTT
A2	ATGATCAAAACTTCCGACCGTCTCCGGGTGTGAACGCGGGAAGGGAACATAACCAGAAAGCAAAAGCAGGAAGCC	MIKTSDRLRV*	CCGGACGGAGCGGGC	mix2-H2O-1_17	0.703448276	0.020689655	0.082758621	0.089655172	0.020689655	0.006896552	0.013793103	0	0.020689655	0.027586207	0								23.584694674	6.99408187	0.089655172	3	23.584694674	6.99408187	1	0.002527062	ATG	ATC	AAA	ACT	TCC	GAC	CGT	CTC	CGG	GTG	TGA	ACG	CGG	GAA	GGG	AAC	ATA	ACC	ATC	AAA	ACT
O1	ATGATCATTATCTCGGGCTCCCCTGAATGCAGAAACGCGGGAGGAACATAAACAACAAGCGACAGAACCCCACC	MIIISGSPECRNAGGT*	TTGGACCCCCAGGAT	mix2-H2O-1_17	0.413793103	0.006896552	0.013793103	0.013793103	0.05862069	0.024137931	0.020689655	0.051724138	0.055172414	0.024137931	0.089655172	0.037931034	0.024137931	0.037931034	0.010344828	0	0.082758621		47.169389344	26.512449872	0.089655172	10	47.169389344	26.512449872	1	0.003835783	ATG	ATC	ATT	ATC	TCG	GGC	TCC	CCT	GAA	TGC	AGA	AAC	GCG	GGA	GGA	ACA	TAA	ACA	GAA	TGC	AGA
O1	ATGGCCCCGTACAAAAATCATCAGAGCTTCACTAAACGCGGGAAGGGAACATAAACAACAAGCGACAGAACCCCACC	MAPYKNHQSFTKRGKGT*	GCCTGAGGTGGAGCG	mix2-H2O-1_17	0.655660377	0.033018868	0.009433962	0.009433962	0.023584906	0.047169811	0.009433962	0.018867925	0.009433962	0.009433962	0.014150943	0.014150943	0.023584906	0.018867925	0.004716981	0	0.004716981	0.089622641	34.482450142	11.711020802	0.089622641	17	34.482450142	11.711020802	1	0.003175257	ATG	GCC	CCG	TAC	AAA	AAT	CAT	CAG	AGC	TTC	ACT	AAA	CGC	GGG	AAG	GGA	ACA	TAA	GGA	ACA	TAA
O2	ATGTGGGTCAGCAACCTGTTACAGATGGCCCCTAAACGCGGGAAGGGAACATAACCAGAAAGCAAAAGCAGGAAGCC	MWVSNLLQMAPKRGKGT*	AGGGGCCCCCCGC	mix2-H2O-1_17	0.594339623	0.047169811	0.089622641	0.056603774	0.04245283	0.004716981	0.004716981	0.037735849	0.014150943	0.018867925	0.009433962	0.014150943	0.023584906	0.009433962	0.004716981	0.009433962	0	0.014150943	34.482450141	13.82551067	0.089622641	2	34.482450141	13.82551067	1	0.003175257	ATG	TGG	GTC	AGC	AAC	CTG	TTA	CAG	ATG	GCC	CCT	AAA	CGC	GGG	AAG	GGA	ACA	TAA	ATG	TGG	GTC
O1	ATGACATCCCTTAGGCTAGGCTTTTAAAGCGGGAAGGGAACATAAACAACAAGCGACAGAACCCCACC	MTSLRLGF*	GGTGTTCTTCCCTTA	mix2-H2O-1_17	0.851769911	0.015486726	0.014380531	0.08960177	0.012168142	0	0	0.002212389	0.005530973										147.038372301	21.79551094	0.08960177	3	147.038372301	21.79551094	1	0.00760107	ATG	ACA	TCC	CTT	AGG	CTA	GGC	TTT	TAA	AGC	GGG	AAG	GGA	ACA	TAA	ACA	ACA	AGC	ACA	TCC	CTT
A1	ATGTGAGGCCCCACTGGAAACACAGACCCGCCCAAACGCGGGAAGGGAACATAAACAACAAGCGACAGAACCCCACC	M*	AGATTTGCTACGCTG	mix2-H2O-1_17	0.835820896	0.089552239																	10.89775547	1.789183734	0.089552239	1	10.89775547	1.789183734	1	0.001585807	ATG	TGA	GGC	CCC	ACT	GGA	AAC	ACA	GAC	CCG	CCC	AAA	CGC	GGG	AAG	GGA	ACA	TAA	-	ATG	TGA
A1	ATGGCGGGTAGTGGGTGGCCCGGGCCCTAAACGCGGGAAGGGAACATAAACAACAAGCGACAGAACCCCACC	MAGSGWPGP*	GCCGCGGGTGCCGGG	mix2-H2O-1_17	0.843283582	0	0.014925373	0.007462687	0.007462687	0.089552239	0	0	0.007462687	0									21.79551094	3.253061335	0.089552239	5	21.79551094	3.253061335	1	0.002407069	ATG	GCG	GGT	AGT	GGG	TGG	CCC	GGG	CCC	TAA	ACG	CGG	GAA	GGG	AAC	ATA	AAC	AAC	AGT	GGG	TGG
A1	ATGTGTTTACATACCGGGATATGCCGCCGCTCCAAACGCGGGAAGGGAACATAAACAACAAGCGACAGAACCCCACC	MCLHTGICRRSKRGKGT*	AATAGCCACACTGTT	mix2-H2O-1_17	0.76119403	0.014925373	0.029850746	0	0	0	0.089552239	0.014925373	0	0	0	0.029850746	0.014925373	0	0	0	0	0.044776119	10.897755469	2.602449067	0.089552239	6	10.897755469	2.602449067	1	0.001585807	ATG	TGT	TTA	CAT	ACC	GGG	ATA	TGC	CGC	CGC	TCC	AAA	CGC	GGG	AAG	GGA	ACA	TAA	ACC	GGG	ATA
A1	ATGGGAGGACCCAGGGCCGATAGGTGCCTCCGCAAACGCGGGAAGGGAACATAAACAACAAGCGACAGAACCCCACC	MGGPRADRCLRKRGKGT*	GCCGGGGAAGGTGGC	mix2-H2O-1_17	0.686567164	0.029850746	0.074626866	0	0.014925373	0.089552239	0	0.029850746	0.014925373	0	0	0	0	0	0.014925373	0	0	0.029850746	10.897755471	3.253061336	0.089552239	5	10.897755471	3.253061336	1	0.001585807	ATG	GGA	GGA	CCC	AGG	GCC	GAT	AGG	TGC	CTC	CGC	AAA	CGC	GGG	AAG	GGA	ACA	TAA	CCC	AGG	GCC
A1	ATGCTTAGCCTCAGGTTCTTCTTCCGCGCCCTCAAACGCGGGAAGGGAACATAAACAACAAGCGACAGAACCCCACC	MLSLRFFFRALKRGKGT*	TTTATAATTCCTAAA	mix2-H2O-1_17	0.71641791	0.089552239	0	0	0	0.029850746	0	0.044776119	0.014925373	0	0	0.044776119	0.014925373	0.014925373	0	0	0	0.014925373	10.89775547	2.927755201	0.089552239	1	10.89775547	2.927755201	1	0.001585807	ATG	CTT	AGC	CTC	AGG	TTC	TTC	TTC	CGC	GCC	CTC	AAA	CGC	GGG	AAG	GGA	ACA	TAA	-	ATG	CTT
A1	ATGACAAAGAGGCGTTCCCCGCCGCCGTACCTGAAACGCGGGAAGGGAACATAAACAACAAGCGACAGAACCCCACC	MTKRRSPPPYLKRGKGT*	TGTTCCGTCGTTGTT	mix2-H2O-1_17	0.492537313	0.029850746	0.014925373	0.074626866	0.014925373	0.029850746	0.074626866	0.089552239	0.014925373	0.044776119	0.014925373	0	0	0.014925373	0.059701492	0.014925373	0	0.014925373	10.89775547	5.530204269	0.089552239	7	10.89775547	5.530204269	1	0.001585807	ATG	ACA	AAG	AGG	CGT	TCC	CCG	CCG	CCG	TAC	CTG	AAA	CGC	GGG	AAG	GGA	ACA	TAA	TCC	CCG	CCG
A2	ATGAGCCGCCCGCGTGCAATATACAGGCCCCTAAAACGCGGGAAGGGAACATAACCAGAAAGCAAAAGCAGGAAGCC	MSRPRAIYRPLKRGKGT*	CCTGCGCGTACAGGC	mix2-H2O-1_17	0.803482587	0.037313433	0.014925373	0.004975124	0	0	0.089552239	0	0.009950249	0	0.019900498	0.004975124	0.002487562	0	0	0.002487562	0	0.009950249	65.386532815	12.84959227	0.089552239	6	65.386532815	12.84959227	1	0.004663846	ATG	AGC	CGC	CCG	CGT	GCA	ATA	TAC	AGG	CCC	CTA	AAA	CGC	GGG	AAG	GGA	ACA	TAA	CGT	GCA	ATA
A2	ATGAGTACGAAGCGCAACACCAAGTGGGCCTCGAAACGCGGGAAGGGAACATAACCAGAAAGCAAAAGCAGGAAGCC	MSTKRNTKWASKRGKGT*	CCCACGAAAACGGG	mix2-H2O-1_17	0.507462686	0.089552239	0.029850746	0.029850746	0.014925373	0	0.014925373	0.059701493	0.014925373	0.014925373	0.029850746	0.014925373	0.089552239	0.029850746	0.014925373	0	0	0	10.897755472	4.879592004	0.089552239	1	10.897755472	4.879592004	1	0.001585807	ATG	AGT	ACG	AAG	CGC	AAC	ACC	AAG	TGG	GCC	TCG	AAA	CGC	GGG	AAG	GGA	ACA	TAA	-	ATG	AGT
E1	ATGGGGGGCACCCTTGAGCGGTTCACGCGGGCGAAACGCGGGAAGGGAACATAAACAACAAGCGACAGAACCCCACC	MGGTLERFTRAKRGKGT*	TTGAGCTGCGTGGCC	mix2-H2O-1_17	0.567164179	0	0.014925373	0.089552239	0	0.089552239	0.029850746	0.014925373	0	0.029850746	0	0.029850746	0	0	0.044776119	0.014925373	0	0.074626866	10.897755473	4.716938938	0.089552239	3	10.897755473	4.716938938	1	0.001585807	ATG	GGG	GGC	ACC	CTT	GAG	CGG	TTC	ACG	CGG	GCG	AAA	CGC	GGG	AAG	GGA	ACA	TAA	GGG	GGC	ACC
E1	ATGATGTGCCACACCGGCTGTTCGGGGTGGGGCAAACGCGGGAAGGGAACATAAACAACAAGCGACAGAACCCCACC	MMCHTGCSGWGKRGKGT*	TCAAGAGCTTATTTT	mix2-H2O-1_17	0.656716418	0.044776119	0.029850746	0.089552239	0	0	0.044776119	0	0	0	0	0.029850746	0	0	0.029850746	0	0	0.074626866	10.897755468	3.741020533	0.089552239	3	10.897755468	3.741020533	1	0.001585807	ATG	ATG	TGC	CAC	ACC	GGC	TGT	TCG	GGG	TGG	GGC	AAA	CGC	GGG	AAG	GGA	ACA	TAA	ATG	TGC	CAC
E1	ATGCCGGCTTGCCTCCCTCCCCTGGATGGACGGAAACGCGGGAAGGGAACATAAACAACAAGCGACAGAACCCCACC	MPACLPPLDGRKRGKGT*	CCTCGCAAAAGCCTC	mix2-H2O-1_17	0.641791045	0	0.074626866	0.089552239	0.044776119	0.014925373	0.044776119	0.029850746	0	0	0.029850746	0.014925373	0	0	0	0	0	0.014925373	10.897755471	3.903673602	0.089552239	3	10.897755471	3.903673602	1	0.001585807	ATG	CCG	GCT	TGC	CTC	CCT	CCC	CTG	GAT	GGA	CGG	AAA	CGC	GGG	AAG	GGA	ACA	TAA	CCG	GCT	TGC
E1	ATGCCGCGGTGTACCCCTCCGGTCCACGTCCCGAAACGCGGGAAGGGAACATAAACAACAAGCGACAGAACCCCACC	MPRCTPPVHVPKRGKGT*	TTCTGACCTCCCTAC	mix2-H2O-1_17	0.597014925	0	0.029850746	0.059701493	0	0	0.014925373	0.089552239	0.014925373	0	0	0.074626866	0.089552239	0.014925373	0	0	0.014925373	0	10.897755472	4.391632804	0.089552239	7	10.897755472	4.391632804	1	0.001585807	ATG	CCG	CGG	TGT	ACC	CCT	CCG	GTC	CAC	GTC	CCG	AAA	CGC	GGG	AAG	GGA	ACA	TAA	CCT	CCG	GTC
E1	ATGTCCCGTCGGGCACCGCCGTGGGCGCGAGGGAAACGCGGGAAGGGAACATAAACAACAAGCGACAGAACCCCACC	MSRRAPPWARGKRGKGT*	CCCGGCGAGCGACTC	mix2-H2O-1_17	0.746268657	0	0.01119403	0.02238806	0.026119403	0.014925373	0.041044776	0.089552239	0.014925373	0.007462687	0.003731343	0	0.003731343	0	0	0	0	0.018656716	43.591021877	11.060408537	0.089552239	7	43.591021877	11.060408537	1	0.003653648	ATG	TCC	CGT	CGG	GCA	CCG	CCG	TGG	GCG	CGA	GGG	AAA	CGC	GGG	AAG	GGA	ACA	TAA	CCG	CCG	TGG
E2	ATGGCTCTGGGCAGGGGTCCCCACCACGCTAAACGCGGGAAGGGAACCTAACCAGAAAGCAAAAGCAGGAAGCC	MALGRGPHHAKRGKGT*	CGCACCCGACCGCTG	mix2-H2O-1_17	0.71641791	0	0	0.029850746	0.029850746	0.014925373	0.089552239	0.014925373	0.074626866	0	0.014925373	0.014925373	0	0	0	0	0		10.89775547	3.090408269	0.089552239	6	10.89775547	3.090408269	1	0.001585807	ATG	GCT	CTG	GGC	AGG	GGT	CCC	CAC	CAC	GCT	AAA	CGC	GGG	AAG	GGA	ACC	TAA	CCA	AGG	GGT	CCC
E2	ATGTTCACGCCGGGCCCGGTTACCGGCGTCCAGAAACGCGGGAAGGGAACATAACCAGAAAGCAAAAGCAGGAAGCC	MFTPGPVTGVQKRGKGT*	GTATCTGGGATTGTA	mix2-H2O-1_17	0.776119403	0	0.044776119	0	0	0.089552239	0	0	0	0	0	0.029850746	0	0.014925373	0.014925373	0	0	0	10.897755469	2.114489867	0.089552239	5	10.897755469	2.114489867	1	0.001585807	ATG	TTC	ACG	CCG	GGC	CCG	GTT	ACC	GGC	GTC	CAG	AAA	CGC	GGG	AAG	GGA	ACA	TAA	CCG	GGC	CCG
E2	ATGGGCGACTAGGGGGTGCCTTGGCGGCCCGGAACGCGGGAAGGGAACATAACCAGAAAGCAAAAGCAGGAAGCC	MGD*	AGGGGGAGCCTCGGG	mix2-H2O-1_17	0.76119403	0.044776119	0.089552239	0.089552239															10.897755471	2.602449069	0.089552239	2	10.897755471	2.602449069	1	0.001585807	ATG	GGC	GAC	TAG	GGG	GTG	CCT	TGG	CGG	CCC	GGA	ACG	CGG	GAA	GGG	AAC	ATA	ACC	ATG	GGC	GAC
E2	ATGGGACTTGGCGAGCCCTCCCGAATTCGGCTTAAACGCGGGAAGGGAACATAACCAGAAAGCAAAAGCAGGAAGCC	MGLGEPSRIRLKRGKGT*	CTGCTGTGACGAAGC	mix2-H2O-1_17	0.343283582	0.014925373	0.074626866	0.059701493	0.089552239	0	0.044776119	0	0.044776119	0.014925373	0.074626866	0.074626866	0.014925373	0.044776119	0	0	0	0.089552239	10.897755473	6.994081872	0.089552239	4	10.897755473	6.994081872	1	0.001585807	ATG	GGA	CTT	GGC	GAG	CCC	TCC	CGA	ATT	CGG	CTT	AAA	CGC	GGG	AAG	GGA	ACA	TAA	CTT	GGC	GAG
E2	ATGGTTTCTCCTGCTCGCCCGGATGGACGCCACAAACGCGGGAAGGGAACATAACCAGAAAGCAAAAGCAGGAAGCC	MVSPARPDGRHKRGKGT*	TAACCCTCTTTCTCC	mix2-H2O-1_17	0.656716418	0	0	0.029850746	0.014925373	0	0.029850746	0.074626866	0	0	0	0.089552239	0.059701492	0.029850746	0	0	0.014925373	0	10.897755469	3.741020533	0.089552239	11	10.897755469	3.741020533	1	0.001585807	ATG	GTT	TCT	CCT	GCT	CGC	CCG	GAT	GGA	CGC	CAC	AAA	CGC	GGG	AAG	GGA	ACA	TAA	CGC	CAC	AAA
O1	ATGTGACTGTCTCTCGGGCTAGTCTTCGCATCTAAACGCGGGAAGGGAACATAAACAACAAGCGACAGAACCCCACC	M*	AGCTGATCGCGCGAT	mix2-H2O-1_17	0.830845771	0.089552239																	32.693266409	5.530204269	0.089552239	1	32.693266409	5.530204269	1	0.0030726	ATG	TGA	CTG	TCT	CTC	GGG	CTA	GTC	TTC	GCA	TCT	AAA	CGC	GGG	AAG	GGA	ACA	TAA	-	ATG	TGA
O1	ATGCAACAAGATTGCCCCCAAACTCCTGGCCAGAAACGCGGGAAGGGAACATAAACAACAAGCGACAGAACCCCACC	MQQDCPQTPGQKRGKGT*	AGTCCAGATGTTGCC	mix2-H2O-1_17	0.395522388	0.029850746	0.02238806	0.037313433	0	0.02238806	0.029850746	0.044776119	0.052238806	0.029850746	0.044776119	0.044776119	0.089552239	0.007462687	0.007462687	0.02238806	0.014925373	0.082089552	21.795510939	12.686939204	0.089552239	12	21.795510939	12.686939204	1	0.002407069	ATG	CAA	CAA	GAT	TGC	CCC	CAA	ACT	CCT	GGC	CAG	AAA	CGC	GGG	AAG	GGA	ACA	TAA	CAG	AAA	CGC
O1	ATGCAGCGCTGGTCTTAGTCACCTGGACCCAAGAAACGCGGGAAGGGAACATAAACAACAAGCGACAGAACCCCACC	MQRWS*	CGGGCGGCATGGC	mix2-H2O-1_17	0.589552239	0.074626866	0.03880597	0.067164179	0.089552239	0.032835821													108.977554692	44.729593344	0.089552239	4	108.977554692	44.729593344	1	0.00634323	ATG	CAG	CGC	TGG	TCT	TAG	TCA	CCT	GGA	CCC	AAG	AAA	CGC	GGG	AAG	GGA	ACA	TAA	CGC	TGG	TCT
O2	ATGCTGGATGCTCGGATCTCCTAGAGGACCATAAACGGGGAAGGAACATAACCAGAAAGCAAAAGCAGGAAGCC	MLDARIS*	GGCGGCCCGGAGCGC	mix2-H2O-1_17	0.71641791	0.029850746	0	0.059701493	0	0.014925373	0.089552239	0.029850746											10.897755468	3.090408267	0.089552239	6	10.897755468	3.090408267	1	0.001585807	ATG	CTG	GAT	GCT	CGG	ATC	TCC	TAG	AGG	ACC	ATA	AAC	GGG	GAA	GGA	ACA	TAA	CCA	CGG	ATC	TCC
O1	ATGGAAAACATCCCGCTGGTCGGACTCCCGGCCAAACGCGGGAAGGGAACATAAACAACAAGCGACAGAACCCCACC	MENIPLVGLPAKRGKGT*	AGCGAGTATGCTTGA	mix2-H2O-1_17	0.716049383	0.033950617	0.015432099	0.033950617	0.052469136	0.012345679	0.024691358	0.089506173	0.012345679	0	0.00308642	0	0	0	0.00308642	0	0	0	52.699593613	14.801429071	0.089506173	7	52.699593613	14.801429071	1	0.004093729	ATG	GAA	AAC	ATC	CCG	CTG	GTC	GGA	CTC	CCG	GCC	AAA	CGC	GGG	AAG	GGA	ACA	TAA	CTG	GTC	GGA
O1	ATGGGAGTGCGCTAACTGGTAACCGGTAGGTCCAAACGCGGGAAGGGAACATAAACAACAAGCGACAGAACCCCACC	MGVR*	AAATTTTCTCTAAA	mix2-H2O-1_17	0.579766537	0.038910506	0.06614786	0.011673152	0.089494163														41.801838143	17.566531205	0.089494163	4	41.801838143	17.566531205	1	0.003560299	ATG	GGA	GTG	CGC	TAA	CTG	GTA	ACC	GGT	AGG	TCC	AAA	CGC	GGG	AAG	GGA	ACA	TAA	GTG	CGC	TAA
A1	ATGGGTGGCGGCGTTCTAGTAATAGAAACCGGCAAACGCGGGAAGGGAACATAAACAACAAGCGACAGAACCCCACC	MGGGVLVIETGKRGKGT*	GAGCTAAAAAGGT	mix2-H2O-1_17	0.796747967	0.024390244	0	0.016260163	0.032520325	0.089430894	0.008130081	0.016260163	0.008130081	0	0	0	0	0	0	0	0	0	20.006327205	3.903673602	0.089430894	5	20.006327205	3.903673602	1	0.002282986	ATG	GGT	GGC	GGC	GTT	CTA	GTA	ATA	GAA	ACC	GGC	AAA	CGC	GGG	AAG	GGA	ACA	TAA	GGC	GTT	CTA
E1	ATGCGCGAGCCTCCGCCGCCTCCCCCGGGACCCAAACGCGGGAAGGGAACATAAACAACAAGCGACAGAACCCCACC	MREPPPPPPGPKRGKGT*	CGGGGGGCCGGGGTC	mix2-H2O-1_17	0.715447154	0	0.008130081	0.016260163	0.081300813	0.089430894	0	0.008130081	0.008130081	0	0.016260163	0	0.008130081	0	0.016260163	0	0.032520325	0	20.006327206	5.692857336	0.089430894	5	20.006327206	5.692857336	1	0.002282986	ATG	CGC	GAG	CCT	CCG	CCG	CCT	CCC	CCG	GGA	CCC	AAA	CGC	GGG	AAG	GGA	ACA	TAA	CCT	CCG	CCG
E1	ATGTCGACCACGGATTCGGGCACGGGGCGGCACAAACGCGGGAAGGGAACATAAACAACAAGCGACAGAACCCCACC	MSTTDSGTGRHKRGKGT*	AGACCTCCTACTCAA	mix2-H2O-1_17	0.512195122	0.06504065	0.073170732	0.089430894	0.056910569	0.048780488	0.040650407	0.048780488	0.024390244	0	0.008130081	0.008130081	0	0	0	0	0.008130081	0.008130081	20.006327207	9.596530937	0.089430894	3	20.006327207	9.596530937	1	0.002282986	ATG	TCG	ACC	ACG	GAT	TCG	GGC	ACG	GGG	CGG	CAC	AAA	CGC	GGG	AAG	GGA	ACA	TAA	TCG	ACC	ACG
O2	ATGAGGGATCCGGATTTCCATATCACCCCTGGCAAACGCGGGAAGGGAACATAACCAGAAAGCAAAAGCAGGAAGCC	MRDPDFHITPGKRGKGT*	CACATAGGCTGGGGG	mix2-H2O-1_17	0.536585366	0.089430894	0.008130081	0.016260163	0.024390244	0	0.073170732	0.008130081	0	0.024390244	0.06504065	0.048780488	0.016260163	0.016260163	0	0.008130081	0.008130081	0.048780488	20.006327207	9.108571738	0.089430894	1	20.006327207	9.108571738	1	0.002282986	ATG	AGG	GAT	CCG	GAT	TTC	CAT	ATC	ACC	CCT	GGC	AAA	CGC	GGG	AAG	GGA	ACA	TAA	-	ATG	AGG
E1	ATGGGCGCATGCCTCCCGGTGTGATCTGTCACCAAACGCGGGAAGGGAACATAAACAACAAGCGACAGAACCCCACC	MGACLPV*	TAATGTCACACGGTG	mix2-H2O-1_17	0.670391061	0.027932961	0.022346369	0.061452514	0.089385475	0.039106145	0.011173184	0.044692737											29.114898943	9.596530938	0.089385475	4	29.114898943	9.596530938	1	0.002860138	ATG	GGC	GCA	TGC	CTC	CCG	GTG	TGA	TCT	GTC	ACC	AAA	CGC	GGG	AAG	GGA	ACA	TAA	GCA	TGC	CTC
O2	ATGTCCTCCATCCCGCTCTGAACCGGCCAGTTGAAACGCGGAAAGGGAACATAACCAGAAAGCAAAAGCAGGAAGCC	MSSIPL*	TAGCGGCCTCCTCCC	mix2-H2O-1_17	0.881642512	0.089371981	0	0	0	0.012077295	0.004830918												67.338369616	7.970000269	0.089371981	1	67.338369616	7.970000269	1	0.004737618	ATG	TCC	TCC	ATC	CCG	CTC	TGA	ACC	GGC	CAG	TTG	AAA	CGC	GGA	AAG	GGA	ACA	TAA	-	ATG	TCC
A2	ATGCAGCCCACACACCAACCGTAGCACCCCCGAAAACGCGGAAGGGAACATACCAGAAAGCAAAAGCAGGAAGCC	MQPTHQP*	CCGGGGAAGCACGAG	mix2-H2O-1_17	0.697594502	0.017182131	0.027491409	0.020618557	0.030927835	0.020618557	0.037800687	0.089347079											47.33204241	14.150816803	0.089347079	7	47.33204241	14.150816803	1	0.003830533	ATG	CAG	CCC	ACA	CAC	CAA	CCG	TAG	CAC	CCC	CGA	AAA	CGC	GGA	AGG	GAA	CAT	ACC	CAA	CCG	TAG
O1	ATGCACCGCGCCGCCGCGCCGCCCCCCTGGCTAAGCGGGAAGGGAACATAAACAACAAGCGACAGAACCCCACC	MHRAAAPPPWLSGKGT*	AACCGGGCCCATGAC	mix2-H2O-1_17	0.754731264	0.00681302	0.006056018	0.000757002	0.008327025	0.022710068	0.021953066	0.071915216	0.089326268	0.001514005	0.006056018	0.000757002	0.000757002	0.002271007	0.000757002	0	0.004542014		214.864701114	52.69959361	0.089326268	8	214.864701114	52.69959361	1	0.009521762	ATG	CAC	CGC	GCC	GCC	GCG	CCG	CCC	CCC	TGG	CTA	AGC	GGG	AAG	GGA	ACA	TAA	ACA	CCG	CCC	CCC
A1	ATGGCGCATTAGGTAAAGGCCAAGTGGTACCGAAAACGCGGGAAGGGAACATAAACAACAAGCGACAGAACCCCACC	MAH*	CAAAGACCTATCATT	mix2-H2O-1_17	0.714285714	0.089285714	0.053571429	0.035714286															9.108571737	2.439796002	0.089285714	1	9.108571737	2.439796002	1	0.001419265	ATG	GCG	CAT	TAG	GTA	AAG	GCC	AAG	TGG	TAC	CGA	AAA	CGC	GGG	AAG	GGA	ACA	TAA	-	ATG	GCG
A1	ATGGCCTCAACCCGCCGGACGCCACCAACGGGCAAACGCGGGAAGGGAACATAAACAACAAGCGACAGAACCCCACC	MASTRRTPPTGKRGKGT*	CACGCAGCAGCAAAT	mix2-H2O-1_17	0.875	0	0	0	0	0	0	0.089285714	0	0	0.035714286	0	0	0	0	0	0	0	9.108571736	1.138571467	0.089285714	7	9.108571736	1.138571467	1	0.001419265	ATG	GCC	TCA	ACC	CGC	CGG	ACG	CCA	CCA	ACG	GGC	AAA	CGC	GGG	AAG	GGA	ACA	TAA	CGG	ACG	CCA
A1	ATGGCCGTCCCCCCGCCGCCCGATCGCGCGGCCAAACGCGGGAAGGGAACATAAACAACAAGCGACAGAACCCCACC	MAVPPPPDRAAKRGKGT*	GGTAGAAACCTCTTT	mix2-H2O-1_17	0.678571428	0	0	0.035714286	0.071428571	0.017857143	0.089285714	0.089285714	0	0	0.017857143	0	0	0	0	0	0	0	9.108571737	2.927755202	0.089285714	6	9.108571737	2.927755202	1	0.001419265	ATG	GCC	GTC	CCC	CCG	CCG	CCC	GAT	CGC	GCG	GCC	AAA	CGC	GGG	AAG	GGA	ACA	TAA	CCG	CCG	CCC
A1	ATGGGAGAGAGCCTCAGGGCCAGACCTGCCCACAAACGCGGGAAGGGAACATAAACAACAAGCGACAGAACCCCACC	MGESLRARPAHKRGKGT*	TTATTACTCCGGGGT	mix2-H2O-1_17	0.75	0	0	0.017857143	0	0.089285714	0.017857143	0.053571429	0	0	0.017857143	0	0.017857143	0	0.017857143	0.017857143	0	0	9.108571738	2.277142936	0.089285714	5	9.108571738	2.277142936	1	0.001419265	ATG	GGA	GAG	AGC	CTC	AGG	GCC	AGA	CCT	GCC	CAC	AAA	CGC	GGG	AAG	GGA	ACA	TAA	AGC	CTC	AGG
A1	ATGGGGGGGCGGGCCCGGTGTCGTCGGCGTGCGAAACGCGGGAAGGGAACATAAACAACAAGCGACAGAACCCCACC	MGGRARCRRRAKRGKGT*	GGCGGGGCCGGGTGG	mix2-H2O-1_17	0.785714286	0.017857143	0.089285714	0.017857143	0	0.035714286	0	0	0.017857143	0	0	0.017857143	0	0	0.017857143	0	0	0	9.108571739	1.951836803	0.089285714	2	9.108571739	1.951836803	1	0.001419265	ATG	GGG	GGG	CGG	GCC	CGG	TGT	CGT	CGG	CGT	GCG	AAA	CGC	GGG	AAG	GGA	ACA	TAA	ATG	GGG	GGG
A1	ATGGGTGTTCGGGATTGCGGGAGACACGTCAACAAACGCGGGAAGGGAACATAAACAACAAGCGACAGAACCCCACC	MGVRDCGRHVNKRGKGT*	GACCGACGCGACGTC	mix2-H2O-1_17	0.767857143	0	0	0	0	0.089285714	0	0.035714286	0	0	0	0.017857143	0.017857143	0	0	0	0	0.071428571	9.108571737	2.114489869	0.089285714	5	9.108571737	2.114489869	1	0.001419265	ATG	GGT	GTT	CGG	GAT	TGC	GGG	AGA	CAC	GTC	AAC	AAA	CGC	GGG	AAG	GGA	ACA	TAA	CGG	GAT	TGC
A1	ATGTCGCGAACGGCCACCACCTAGTGTAGACGCAAACGCGGGAAGGGAACATAAACAACAAGCGACAGAACCCCACC	MSRTATT*	CAAACAAAAACCCAT	mix2-H2O-1_17	0.732142857	0	0.071428571	0.089285714	0	0	0.017857143	0.017857143											9.108571737	2.439796002	0.089285714	3	9.108571737	2.439796002	1	0.001419265	ATG	TCG	CGA	ACG	GCC	ACC	ACC	TAG	TGT	AGA	CGC	AAA	CGC	GGG	AAG	GGA	ACA	TAA	TCG	CGA	ACG
A1	ATGTCTTACCGGCACAACCAACGAGGCCGTGCCAAACGCGGGAAGGGAACATAAACAACAAGCGACAGAACCCCACC	MSYRHNQRGRAKRGKGT*	GTGCGTGCGCCGGC	mix2-H2O-1_17	0.678571428	0.017857143	0	0.017857143	0.071428571	0	0	0.053571429	0	0	0.035714286	0.017857143	0.017857143	0	0	0	0	0.089285714	9.108571738	2.927755203	0.089285714	17	9.108571738	2.927755203	1	0.001419265	ATG	TCT	TAC	CGG	CAC	AAC	CAA	CGA	GGC	CGT	GCC	AAA	CGC	GGG	AAG	GGA	ACA	TAA	GGA	ACA	TAA
A2	ATGAGAAGGACGGACCCATGGACAGACGCACCGAAACGCGGGAAGGGAACATAACCAGAAAGCAAAAGCAGGAAGCC	MRRTDPWTDAPKRGKGT*	CGGACCGGGCCAACG	mix2-H2O-1_17	0.660714286	0	0.071428571	0	0.035714286	0.035714286	0	0.089285714	0.035714286	0	0	0.035714286	0	0	0	0	0	0.017857143	9.108571736	2.927755201	0.089285714	7	9.108571736	2.927755201	1	0.001419265	ATG	AGA	AGG	ACG	GAC	CCA	TGG	ACA	GAC	GCA	CCG	AAA	CGC	GGG	AAG	GGA	ACA	TAA	CCA	TGG	ACA
A2	ATGGTTGCGCTCGGATGCCGCGGGCGCGCCCTTAAACGCGGGAAGGGAACATAACCAGAAAGCAAAAGCAGGAAGCC	MVALGCRGRALKRGKGT*	CCGCCGGCGGCGCC	mix2-H2O-1_17	0.892857143	0.008928571	0	0	0	0	0.089285714	0	0	0	0	0.008928571	0	0	0	0	0	0	18.217143472	1.951836801	0.089285714	6	18.217143472	1.951836801	1	0.002154277	ATG	GTT	GCG	CTC	GGA	TGC	CGC	GGG	CGC	GCC	CTT	AAA	CGC	GGG	AAG	GGA	ACA	TAA	GGA	TGC	CGC
E1	ATGCTTGCCTCGCGTGGCCGCGGTATTGCCACGAAACGCGGGAAGGGAACATAAACAACAAGCGACAGAACCCCACC	MLASRGRGIATKRGKGT*	GTAGAGAAGGACCCT	mix2-H2O-1_17	0.732142857	0	0.035714286	0	0.089285714	0	0	0.071428571	0	0	0.017857143	0	0	0	0	0	0	0.053571429	9.108571735	2.439796	0.089285714	4	9.108571735	2.439796	1	0.001419265	ATG	CTT	GCC	TCG	CGT	GGC	CGC	GGT	ATT	GCC	ACG	AAA	CGC	GGG	AAG	GGA	ACA	TAA	GCC	TCG	CGT
E1	ATGCCTGCTCTGGCCGTGTGCCGCGACGGCCCCAAACGCGGGAAGGGAACATAAACAACAAGCGACAGAACCCCACC	MPALAVCRDGPKRGKGT*	GCCGCCGGATTGGCC	mix2-H2O-1_17	0.714285714	0.089285714	0.017857143	0	0.017857143	0	0	0.035714286	0.017857143	0	0.017857143	0	0.035714286	0.017857143	0	0	0.017857143	0	9.108571739	2.439796003	0.089285714	1	9.108571739	2.439796003	1	0.001419265	ATG	CCT	GCT	CTG	GCC	GTG	TGC	CGC	GAC	GGC	CCC	AAA	CGC	GGG	AAG	GGA	ACA	TAA	-	ATG	CCT
E1	ATGACTCCGCCCTCTAGTGTCCGTCCGACAGTCAAACGCGGGAAGGGAACATAAACAACAAGCGACAGAACCCCACC	MTPPSSVRPTVKRGKGT*	CTATTGCCTATTTTG	mix2-H2O-1_17	0.571428571	0	0	0.053571429	0.089285714	0.071428571	0.017857143	0	0.053571429	0	0.053571429	0.053571429	0.017857143	0	0	0	0	0	9.108571736	3.741020535	0.089285714	4	9.108571736	3.741020535	1	0.001419265	ATG	ACT	CCG	CCC	TCT	AGT	GTC	CGT	CCG	ACA	GTC	AAA	CGC	GGG	AAG	GGA	ACA	TAA	CCG	CCC	TCT
E2	ATGGGCGAGGGCCCCTCCGCGGCAATCGGCCTCAAACGCGGGAAGGGAACATAACCAGAAAGCAAAAGCAGGAAGCC	MGEGPSAAIGLKRGKGT*	AACAACTACT	mix2-H2O-1_17	0.803571429	0	0.035714286	0.089285714	0.017857143	0	0.035714286	0	0	0	0.017857143	0	0	0	0	0	0	0	9.108571736	1.789183734	0.089285714	3	9.108571736	1.789183734	1	0.001419265	ATG	GGC	GAG	GGC	CCC	TCC	GCG	GCA	ATC	GGC	CTC	AAA	CGC	GGG	AAG	GGA	ACA	TAA	GGC	GAG	GGC
E2	ATGCCGCGCCTCCCGCTCCGTTTTGCTCACAGGAAACGCGGGAAGGGAACATAACCAGAAAGCAAAAGCAGGAAGCC	MPRLPLRFAHRKRGKGT*	CGCCCCGATACTCAC	mix2-H2O-1_17	0.678571428	0.035714286	0	0.089285714	0	0	0.017857143	0.035714286	0.035714286	0	0.035714286	0.071428571	0	0	0	0	0	0	9.108571737	2.927755202	0.089285714	3	9.108571737	2.927755202	1	0.001419265	ATG	CCG	CGC	CTC	CCG	CTC	CGT	TTT	GCT	CAC	AGG	AAA	CGC	GGG	AAG	GGA	ACA	TAA	CCG	CGC	CTC
E2	ATGCGCCCATAGTGGCCGAGGGAGCTGTCCGAGAAACGCGGGAAGGGAACATAACCAGAAAGCAAAAGCAGGAAGCC	MRP*	GAATGATGGGCGGAT	mix2-H2O-1_17	0.785714286	0.017857143	0.089285714	0															9.108571736	1.951836801	0.089285714	2	9.108571736	1.951836801	1	0.001419265	ATG	CGC	CCA	TAG	TGG	CCG	AGG	GAG	CTG	TCC	GAG	AAA	CGC	GGG	AAG	GGA	ACA	TAA	ATG	CGC	CCA
E2	ATGTCCCGCACTGCACGTCGGGACTGCCGGTTGAAACGCGGGAAGGGAACATAACCAGAAAGCAAAAGCAGGAAGCC	MSRTARRDCRLKRGKGT*	GATCCAGCGAGAGGA	mix2-H2O-1_17	0.821428571	0.089285714	0.035714286	0.035714286	0	0	0	0	0	0	0.017857143	0	0	0	0	0	0	0	9.108571736	1.626530668	0.089285714	1	9.108571736	1.626530668	1	0.001419265	ATG	TCC	CGC	ACT	GCA	CGT	CGG	GAC	TGC	CGG	TTG	AAA	CGC	GGG	AAG	GGA	ACA	TAA	-	ATG	TCC
O1	ATGGCGCCCGTCCCAACCCGACCCCCGACCCGCAAACGCGGGAAGGGAACATAAACAACAAGCGACAGAACCCCACC	MAPVPTRPPTRKRGKGT*	CACGTAGCCCCCGTC	mix2-H2O-1_17	0.803571428	0.089285714	0	0	0.035714286	0.017857143	0.017857143	0	0	0	0.017857143	0	0	0	0.017857143	0	0	0	9.108571737	1.789183735	0.089285714	1	9.108571737	1.789183735	1	0.001419265	ATG	GCG	CCC	GTC	CCA	ACC	CGA	CCC	CCG	ACC	CGC	AAA	CGC	GGG	AAG	GGA	ACA	TAA	-	ATG	GCG
O1	ATGGGGTATTTTGGACCCTGGACGGCGGCGGTGAAACGCGGGAAGGGAACATAAACAACAAGCGACAGAACCCCACC	MGYFGPWTAAVKRGKGT*	TTTAAAAGTCCTTTC	mix2-H2O-1_17	0.523809524	0.005952381	0	0	0.011904762	0.023809524	0.089285714	0.029761905	0.023809524	0.017857143	0.047619048	0.06547619	0.047619048	0.011904762	0.017857143	0.011904762	0	0.06547619	27.325715207	12.84959227	0.089285714	6	27.325715207	12.84959227	1	0.002749914	ATG	GGG	TAT	TTT	GGA	CCC	TGG	ACG	GCG	GCG	GTG	AAA	CGC	GGG	AAG	GGA	ACA	TAA	GGA	CCC	TGG
O1	ATGCATAGTGGGTCATCCGGATCCCGCCGCCGGAAACGCGGGAAGGGAACATAAACAACAAGCGACAGAACCCCACC	MHSGSSGSRRRKRGKGT*	GGGGCGGCGACGCGG	mix2-H2O-1_17	0.696428571	0.017857143	0.041666667	0.011904762	0	0.011904762	0	0.041666667	0.005952381	0.005952381	0.047619048	0.089285714	0	0	0.005952381	0	0	0.017857143	27.325715208	8.132653337	0.089285714	11	27.325715208	8.132653337	1	0.002749914	ATG	CAT	AGT	GGG	TCA	TCC	GGA	TCC	CGC	CGC	CGG	AAA	CGC	GGG	AAG	GGA	ACA	TAA	CGC	CGG	AAA
O1	ATGAAAACCACTGGCATCCTCCGGAGCACGCCCAAACGCGGGAAGGGAACATAAACAACAAGCGACAGAACCCCACC	MKTTGILRSTPKRGKGT*	GCCTGGCGGGCAGCG	mix2-H2O-1_17	0.852040816	0.005102041	0.015306122	0.00255102	0.00255102	0	0.005102041	0.089285714	0	0	0	0.00255102	0.007653061	0	0	0	0	0.015306122	63.760002146	9.271224801	0.089285714	7	63.760002146	9.271224801	1	0.004579976	ATG	AAA	ACC	ACT	GGC	ATC	CTC	CGG	AGC	ACG	CCC	AAA	CGC	GGG	AAG	GGA	ACA	TAA	ATC	CTC	CGG
O2	ATGCGGTATGGTCTCGGCAAGACATCATCCTACAAACGCGGGAAGGGAACATAACCAGAAAGCAAAAGCAGGAAGCC	MRYGLGKTSSYKRGKGT*	TGGCTGGGGACTTAG	mix2-H2O-1_17	0.31547619	0.011904762	0.035714286	0.047619048	0.05952381	0.023809524	0.053571429	0.035714286	0.083333333	0.083333333	0.029761905	0.041666667	0.089285714	0.035714286	0.023809524	0	0.005952381	0.005952381	27.325715207	18.217143471	0.089285714	12	27.325715207	18.217143471	1	0.002749914	ATG	CGG	TAT	GGT	CTC	GGC	AAG	ACA	TCA	TCC	TAC	AAA	CGC	GGG	AAG	GGA	ACA	TAA	TAC	AAA	CGC
E1	ATGCCCGCCCGCCGCTAAGAGTATCGGGTGTACAAAGCGGGAAGGGAACATAAACAACAAGCGACAGAACCCCACC	MPARR*	TTGTTACGTCACTTT	mix2-H2O-1_17	0.628252788	0.089219331	0.063197026	0.074349442	0.018587361	0.066914498													43.753674943	15.940000537	0.089219331	1	43.753674943	15.940000537	1	0.003648237	ATG	CCC	GCC	CGC	CGC	TAA	GAG	TAT	CGG	GTG	TAC	AAA	GCG	GGA	AGG	GAA	CAT	AAA	-	ATG	CCC
A2	ATGCGCAATCGACAAAATACCAAAACTTCGGGCAAACGCGGGAAGGGAACATAACCAGAAAGCAAAAGCAGGAAGCC	MRNRQNTKTSGKRGKGT*	GTCCGTCACGACCGA	mix2-H2O-1_17	0.73255814	0	0.003875969	0.089147287	0.003875969	0.062015504	0.003875969	0.023255814	0	0.019379845	0.011627907	0.003875969	0.003875969	0.007751938	0.007751938	0	0	0.019379845	41.964491211	10.89775547	0.089147287	3	41.964491211	10.89775547	1	0.003554801	ATG	CGC	AAT	CGA	CAA	AAT	ACC	AAA	ACT	TCG	GGC	AAA	CGC	GGG	AAG	GGA	ACA	TAA	CGC	AAT	CGA
A2	ATGAACAAAACCACCGGCCGCGTGCCGGTGGCGAAACGCGGGAAGGGAACATAACCAGAAAGCAAAAGCAGGAAGCC	MNKTTGRVPVAKRGKGT*	GCAGGCGCGATGACC	mix2-H2O-1_17	0.752089136	0.011142061	0.08913649	0.050139276	0.008356546	0.030640669	0.016713092	0.008356546	0	0	0.008356546	0.008356546	0.011142061	0	0	0.002785515	0	0.002785515	58.392450949	14.476122939	0.08913649	2	58.392450949	14.476122939	1	0.004336537	ATG	AAC	AAA	ACC	ACC	GGC	CGC	GTG	CCG	GTG	GCG	AAA	CGC	GGG	AAG	GGA	ACA	TAA	ATG	AAC	AAA
A1	ATGGAGCGGGAACGTACGGAGAAGGGGTACAGGAAACGCGGGAAGGGAACATAAACAACAAGCGACAGAACCCCACC	MERERTEKGYRKRGKGT*	GGCCTGGGCCCGTGG	mix2-H2O-1_17	0.663366337	0.089108911	0.02970297	0.079207921	0.00990099	0.01980198	0.01980198	0.02970297	0	0	0.00990099	0.01980198	0	0.00990099	0	0.00990099	0	0.00990099	16.42795974	5.53020427	0.089108911	1	16.42795974	5.53020427	1	0.002020274	ATG	GAG	CGG	GAA	CGT	ACG	GAG	AAG	GGG	TAC	AGG	AAA	CGC	GGG	AAG	GGA	ACA	TAA	-	ATG	GAG
A2	ATGTCCCCCACGGTCCGACTTTCACACGCATCCAAACGCGGGAAGGGAACATAACCAGAAAGCAAAAGCAGGAAGCC	MSPTVRLSHASKRGKGT*	GGGCCGACTGCACCG	mix2-H2O-1_17	0.722772277	0.014851485	0.089108911	0.014851485	0	0.03960396	0.044554455	0.01980198	0.02970297	0	0	0.00990099	0.004950495	0	0	0.004950495	0	0	32.855919476	8.945918669	0.089108911	2	32.855919476	8.945918669	1	0.003066538	ATG	TCC	CCC	ACG	GTC	CGA	CTT	TCA	CAC	GCA	TCC	AAA	CGC	GGG	AAG	GGA	ACA	TAA	ATG	TCC	CCC
E1	ATGGGCGCCGCAGTGGACCGCGACCCCGTCTCGAAACGCGGGAAGGGAACATAAACAACAAGCGACAGAACCCCACC	MGAAVDRDPVSKRGKGT*	GCTGGTCGG	mix2-H2O-1_17	0.465346535	0.01980198	0.03960396	0.044554455	0.014851485	0.089108911	0.03960396	0.04950495	0.00990099	0.04950495	0.02970297	0.069306931	0.004950495	0.014851485	0.004950495	0.01980198	0	0.034653465	32.855919475	17.566531204	0.089108911	5	32.855919475	17.566531204	1	0.003066538	ATG	GGC	GCC	GCA	GTG	GAC	CGC	GAC	CCC	GTC	TCG	AAA	CGC	GGG	AAG	GGA	ACA	TAA	GCA	GTG	GAC
E2	ATGGCCACCCGGTAGCTGGTCCGGGCAGCGACCAAACGCGGGAAGGGAACATAACCAGAAAGCAAAAGCAGGAAGCC	MATR*	GGGTGTGAAGCCAAC	mix2-H2O-1_17	0.861386139	0.01980198	0	0	0.089108911														16.427959737	2.277142934	0.089108911	4	16.427959737	2.277142934	1	0.002020274	ATG	GCC	ACC	CGG	TAG	CTG	GTC	CGG	GCA	GCG	ACC	AAA	CGC	GGG	AAG	GGA	ACA	TAA	ACC	CGG	TAG
O1	ATGGCGTGTGTTCACCCTAAGCCCTTGAGCAGGAAACGCGGGAAGGGAACATAAACAACAAGCGACAGAACCCCACC	MACVHPKPLSRKRGKGT*	GGGCAGTAGAGGCTT	mix2-H2O-1_17	0.683168317	0	0.03960396	0.00990099	0.089108911	0	0.03960396	0.00990099	0.01980198	0.03960396	0.01980198	0	0.00990099	0.01980198	0	0	0.00990099	0.00990099	16.427959739	5.204898137	0.089108911	4	16.427959739	5.204898137	1	0.002020274	ATG	GCG	TGT	GTT	CAC	CCT	AAG	CCC	TTG	AGC	AGG	AAA	CGC	GGG	AAG	GGA	ACA	TAA	TGT	GTT	CAC
O2	ATGCGCATAGGCAGCTCGTGCGTTTTTCTGGAACGCGGGAAGGGAACATAACCAGAAAGCAAAAGCAGGAAGCC	MRIGSSCVFLERGKGT*	TGTCTGAATCGGTGG	mix2-H2O-1_17	0.584158416	0	0.059405941	0.079207921	0.03960396	0	0.00990099	0.00990099	0.00990099	0.089108911	0.02970297	0.02970297	0.01980198	0.02970297	0	0	0.00990099		16.427959738	6.831428802	0.089108911	9	16.427959738	6.831428802	1	0.002020274	ATG	CGC	ATA	GGC	AGC	TCG	TGC	GTT	TTT	CTG	GAA	CGC	GGG	AAG	GGA	ACA	TAA	CCA	GTT	TTT	CTG
O1	ATGCCCCCGACGCCCTTGCTCGCATGTCCCCCCAAACGCGGGAAGGGAACATAAACAACAAGCGACAGAACCCCACC	MPPTPLLACPPKRGKGT*	AGGGCCACAGCGCAC	mix2-H2O-1_17	0.862348178	0.089068826	0.0048583	0	0.000809717	0.000809717	0.018623482	0.010526316	0.001619433	0.000809717	0.001619433	0.000809717	0	0.00242915	0.00242915	0.000809717	0	0.000809717	200.876537383	27.325715211	0.089068826	1	200.876537383	27.325715211	1	0.009117213	ATG	CCC	CCG	ACG	CCC	TTG	CTC	GCA	TGT	CCC	CCC	AAA	CGC	GGG	AAG	GGA	ACA	TAA	-	ATG	CCC
O2	ATGAAAGCATCACGGCTGACGCGCTTCAGGACGAAACGCGGGAAGGGAACATAACCAGAAAGCAAAAGCAGGAAGCC	MKASRLTRFRTKRGKGT*	GGAGGGAGGGCGAAC	mix2-H2O-1_17	0.271255061	0.016194332	0.032388664	0.024291498	0.044534413	0.020242915	0.089068826	0.04048583	0.052631579	0.089068826	0.060728745	0.064777328	0.016194332	0.004048583	0.044534413	0.012145749	0.008097166	0.089068826	40.175307477	28.464286674	0.089068826	6	40.175307477	28.464286674	1	0.003459714	ATG	AAA	GCA	TCA	CGG	CTG	ACG	CGC	TTC	AGG	ACG	AAA	CGC	GGG	AAG	GGA	ACA	TAA	CGG	CTG	ACG
A1	ATGTAAGCGGTCCCGCGGGTACAGCCGCCAGCGAACGCGGGAAGGGAACATAAACAACAAGCGACAGAACCCCACC	M*	CCAGCAGGAGGAGTA	mix2-H2O-1_17	0.753424657	0.089041096																	23.74734774	5.855510403	0.089041096	1	23.74734774	5.855510403	1	0.00252016	ATG	TAA	GCG	GTC	CCG	CGG	GTA	CAG	CCG	CCA	GCG	AAC	GCG	GGA	AGG	GAA	CAT	AAA	-	ATG	TAA
A1	ATGCGTGTGGATGGGAGGGAGCATGGCCCCGCCAAACGCGGGAAGGGAACATAAACAACAAGCGACAGAACCCCACC	MRVDGREHGPAKRGKGT*	CCCCTAGCAACTGTT	mix2-H2O-1_17	0.705479452	0.006849315	0.034246575	0.020547945	0.04109589	0.006849315	0.089041096	0.020547945	0.006849315	0.006849315	0.04109589	0.01369863	0.006849315	0	0	0	0	0	23.747347738	6.994081868	0.089041096	6	23.747347738	6.994081868	1	0.00252016	ATG	CGT	GTG	GAT	GGG	AGG	GAG	CAT	GGC	CCC	GCC	AAA	CGC	GGG	AAG	GGA	ACA	TAA	GGG	AGG	GAG
O2	ATGCGCCCTTAAACGTCTCCCTTCTGTGGGTCGAAACGCGGGAAGGGAACATAACCAGAAAGCAAAAGCAGGAAGCC	MRP*	TTGTACCCACGAGCT	mix2-H2O-1_17	0.821917808	0.01369863	0.034246575	0.089041096															23.747347737	4.228979733	0.089041096	3	23.747347737	4.228979733	1	0.00252016	ATG	CGC	CCT	TAA	ACG	TCT	CCC	TTC	TGT	GGG	TCG	AAA	CGC	GGG	AAG	GGA	ACA	TAA	CGC	CCT	TAA
O1	ATGCGCCCAAAAGCGTCGAGGCCAGCCCCCCACAAACGCGGGAAGGGAACATAAACAACAAGCGACAGAACCCCACC	MRPKASRPAPHKRGKGT*	AAGTAGCGTCTAGTC	mix2-H2O-1_17	0.680628272	0	0	0.036649215	0.02617801	0.010471204	0.089005236	0.036649215	0.010471204	0.015706806	0.02617801	0.015706806	0.020942408	0	0.005235602	0.005235602	0	0.015706806	31.06673574	9.759184002	0.089005236	6	31.06673574	9.759184002	1	0.002961433	ATG	CGC	CCA	AAA	GCG	TCG	AGG	CCA	GCC	CCC	CAC	AAA	CGC	GGG	AAG	GGA	ACA	TAA	GCG	TCG	AGG
O1	ATGGGTAGCGATCCCCGCTGCACGGGTGCCTTGAAACGCGGGAAGGGAACATAAACAACAAGCGACAGAACCCCACC	MGSDPRCTGALKRGKGT*	TACAAACAAGATGGC	mix2-H2O-1_17	0.741992883	0.088967972	0.010676157	0.007117438	0.010676157	0.014234875	0.021352313	0	0	0	0.010676157	0.016014235	0.003558719	0.012455516	0.003558719	0.008896797	0.001779359	0.042704626	91.411023487	23.096735473	0.088967972	1	91.411023487	23.096735473	1	0.005669011	ATG	GGT	AGC	GAT	CCC	CGC	TGC	ACG	GGT	GCC	TTG	AAA	CGC	GGG	AAG	GGA	ACA	TAA	-	ATG	GGT
A1	ATGGCGGTGCATCCCTGGGAGATGCGACCGCCCAAACGCGGGAAGGGAACATAAACAACAAGCGACAGAACCCCACC	MAVHPWEMRPPKRGKGT*	GCGATCAGTGAACT	mix2-H2O-1_17	0.766666667	0	0	0	0	0.011111111	0.066666667	0.088888889	0	0.022222222	0	0	0.011111111	0	0.022222222	0	0	0.011111111	14.638776003	3.415714401	0.088888889	7	14.638776003	3.415714401	1	0.001880122	ATG	GCG	GTG	CAT	CCC	TGG	GAG	ATG	CGA	CCG	CCC	AAA	CGC	GGG	AAG	GGA	ACA	TAA	TGG	GAG	ATG
A1	ATGGCGTGGGGCCTCACCTCGGGGATACGGGGCAAACGCGGGAAGGGAACATAAACAACAAGCGACAGAACCCCACC	MAWGLTSGIRGKRGKGT*	TTAACCAATACGATA	mix2-H2O-1_17	0.844444444	0.022222222	0	0	0.088888889	0	0	0	0	0	0	0	0	0.022222222	0	0	0	0.022222222	7.319388002	1.138571468	0.088888889	4	7.319388002	1.138571468	1	0.001238648	ATG	GCG	TGG	GGC	CTC	ACC	TCG	GGG	ATA	CGG	GGC	AAA	CGC	GGG	AAG	GGA	ACA	TAA	TGG	GGC	CTC
A1	ATGTGTGTTGGGTGGACCGGGCGGTGGGCACTTAAACGCGGGAAGGGAACATAAACAACAAGCGACAGAACCCCACC	MCVGWTGRWALKRGKGT*	TTGGGCCATAGATGT	mix2-H2O-1_17	0.740740741	0	0.007407407	0	0.014814815	0.088888889	0.074074074	0	0	0.022222222	0.037037037	0.007407407	0	0	0.007407407	0	0	0	21.958164005	5.692857335	0.088888889	5	21.958164005	5.692857335	1	0.002399958	ATG	TGT	GTT	GGG	TGG	ACC	GGG	CGG	TGG	GCA	CTT	AAA	CGC	GGG	AAG	GGA	ACA	TAA	GGG	TGG	ACC
A1	ATGGATTCTCCGGGCGGGTGGCAAGGGTGGTGTAAACGCGGGAAGGGAACATAAACAACAAGCGACAGAACCCCACC	MDSPGGWQGWCKRGKGT*	GGCGGGTGCACGGG	mix2-H2O-1_17	0.733333333	0	0.022222222	0.044444444	0	0	0.088888889	0.022222222	0	0	0.044444444	0	0.044444444	0	0	0	0	0	7.319388002	1.9518368	0.088888889	6	7.319388002	1.9518368	1	0.001238648	ATG	GAT	TCT	CCG	GGC	GGG	TGG	CAA	GGG	TGG	TGT	AAA	CGC	GGG	AAG	GGA	ACA	TAA	GGC	GGG	TGG
A1	ATGGGTGGGAGCCCGCCGAAGTATTTTCAACTCAAACGCGGGAAGGGAACATAAACAACAAGCGACAGAACCCCACC	MGGSPPKYFQLKRGKGT*	GGGGCGGGCCCCACC	mix2-H2O-1_17	0.822222222	0	0	0.066666667	0.088888889	0	0	0.022222222	0	0	0	0	0	0	0	0	0	0	7.319388002	1.301224534	0.088888889	4	7.319388002	1.301224534	1	0.001238648	ATG	GGT	GGG	AGC	CCG	CCG	AAG	TAT	TTT	CAA	CTC	AAA	CGC	GGG	AAG	GGA	ACA	TAA	GGG	AGC	CCG
A1	ATGATAGGAGGCCGGAGAGCCCGCTCGGGGGAAAAACGCGGGAAGGGAACATAAACAACAAGCGACAGAACCCCACC	MIGGRRARSGEKRGKGT*	GTGCTGCGAGAGGGC	mix2-H2O-1_17	0.844444444	0	0	0.022222222	0	0	0	0	0	0	0	0	0.022222222	0.022222222	0	0	0	0.088888889	7.319388003	1.138571468	0.088888889	17	7.319388003	1.138571468	1	0.001238648	ATG	ATA	GGA	GGC	CGG	AGA	GCC	CGC	TCG	GGG	GAA	AAA	CGC	GGG	AAG	GGA	ACA	TAA	GGA	ACA	TAA
A1	ATGCTGGCGGACGGGTGGTGGATGGTCCAGTCCAAACGCGGGAAGGGAACATAAACAACAAGCGACAGAACCCCACC	MLADGWWMVQSKRGKGT*	ATATACCGATTCTTT	mix2-H2O-1_17	0.8	0	0.088888889	0	0.022222222	0	0	0.044444445	0	0.022222222	0	0	0	0.022222222	0	0	0	0	7.319388003	1.463877602	0.088888889	2	7.319388003	1.463877602	1	0.001238648	ATG	CTG	GCG	GAC	GGG	TGG	TGG	ATG	GTC	CAG	TCC	AAA	CGC	GGG	AAG	GGA	ACA	TAA	ATG	CTG	GCG
A1	ATGCCTTGCAGGGCCAACGCCGCGTCCCCCAATAAACGCGGGAAGGGAACATAAACAACAAGCGACAGAACCCCACC	MPCRANAASPNKRGKGT*	CTGCTAACCGGTAGT	mix2-H2O-1_17	0.822222222	0	0	0	0	0.022222222	0.088888889	0.022222222	0	0	0	0.044444445	0	0	0	0	0	0	7.319388003	1.301224535	0.088888889	6	7.319388003	1.301224535	1	0.001238648	ATG	CCT	TGC	AGG	GCC	AAC	GCC	GCG	TCC	CCC	AAT	AAA	CGC	GGG	AAG	GGA	ACA	TAA	GCC	AAC	GCC
A1	ATGCCCAACAACCAAGGAGCACACCTGACCATCAAACGCGGGAAGGGAACATAAACAACAAGCGACAGAACCCCACC	MPNNQGAHLTIKRGKGT*	CACATAGCTGGACGA	mix2-H2O-1_17	0.422222222	0.044444444	0	0	0.088888889	0	0	0.044444445	0.044444444	0.022222222	0.088888889	0.044444445	0.066666667	0.022222222	0.022222222	0	0.044444444	0.044444444	7.319388002	4.228979735	0.088888889	4	7.319388002	4.228979735	1	0.001238648	ATG	CCC	AAC	AAC	CAA	GGA	GCA	CAC	CTG	ACC	ATC	AAA	CGC	GGG	AAG	GGA	ACA	TAA	AAC	AAC	CAA
A1	ATGAGGGGAGACCCGAAGTGCCACAGGAAACTGAAACGCGGGAAGGGAACATAAACAACAAGCGACAGAACCCCACC	MRGDPKCHRKLKRGKGT*	CTGTCACTTCTTTAT	mix2-H2O-1_17	0.555555555	0.088888889	0.022222222	0.022222222	0	0.022222222	0	0.022222222	0.022222222	0.022222222	0	0	0.066666667	0.044444444	0	0	0	0.066666667	7.319388003	2.927755202	0.088888889	1	7.319388003	2.927755202	1	0.001238648	ATG	AGG	GGA	GAC	CCG	AAG	TGC	CAC	AGG	AAA	CTG	AAA	CGC	GGG	AAG	GGA	ACA	TAA	-	ATG	AGG
A1	ATGCGCTCATCCCGGCATTTTTCACTCGCCGTCAAACGCGGGAAGGGAACATAAACAACAAGCGACAGAACCCCACC	MRSSRHFSLAVKRGKGT*	ATTTTTAAAACTGTT	mix2-H2O-1_17	0.844444444	0.022222222	0.088888889	0	0	0	0.022222222	0	0	0	0	0	0	0.011111111	0.011111111	0	0	0	14.638776003	2.277142934	0.088888889	2	14.638776003	2.277142934	1	0.001880122	ATG	CGC	TCA	TCC	CGG	CAT	TTT	TCA	CTC	GCC	GTC	AAA	CGC	GGG	AAG	GGA	ACA	TAA	ATG	CGC	TCA
A1	ATGAGATATGACCGCAGGACAACACATCCTTGCAAACGCGGGAAGGGAACATAAACAACAAGCGACAGAACCCCACC	MRYDRRTTHPCKRGKGT*	GTCGCCCGGTTCG	mix2-H2O-1_17	0.355555555	0.022222222	0	0	0.022222222	0	0.088888889	0.022222222	0.022222222	0.022222222	0.022222222	0.044444444	0.022222222	0.066666667	0.066666667	0.022222222	0.022222222	0.088888889	7.319388006	4.066326671	0.088888889	6	7.319388006	4.066326671	1	0.001238648	ATG	AGA	TAT	GAC	CGC	AGG	ACA	ACA	CAT	CCT	TGC	AAA	CGC	GGG	AAG	GGA	ACA	TAA	CGC	AGG	ACA
A1	ATGACCCCTGCACGCCCCCTCCCCCGTCCCGGCAAACGCGGGAAGGGAACATAGACAACAAGCGACAGAACCCCACC	MTPARPLPRPGKRGKGT*	CTATCGAGTTAATCT	mix2-H2O-1_17	0.822222222	0	0	0	0	0.022222222	0	0.088888889	0	0.022222222	0	0	0.022222222	0	0	0	0	0.022222222	7.319388001	1.301224534	0.088888889	7	7.319388001	1.301224534	1	0.001238648	ATG	ACC	CCT	GCA	CGC	CCC	CTC	CCC	CGT	CCC	GGC	AAA	CGC	GGG	AAG	GGA	ACA	TAG	CCC	CTC	CCC
A1	ATGTATCATGTGGGCTCATACTCAACTACCTTCAAACGCGGGAAGGGAACATAAACAACAAGCGACAGAACCCCACC	MYHVGSYSTTFKRGKGT*	AACGGGAGCGA	mix2-H2O-1_17	0.577777778	0.044444444	0	0	0	0.022222222	0.044444445	0.022222222	0.066666667	0	0.044444445	0	0	0	0	0	0.044444444	0.088888889	7.319388003	2.765102134	0.088888889	17	7.319388003	2.765102134	1	0.001238648	ATG	TAT	CAT	GTG	GGC	TCA	TAC	TCA	ACT	ACC	TTC	AAA	CGC	GGG	AAG	GGA	ACA	TAA	GGA	ACA	TAA
A2	ATGGGGTGGCACGCATACGGGTGGGACCGCGGGAAACGCGGGAAGGGAACATAACCAGAAAGCAAAAGCAGGAAGCC	MGWHAYGWDRGKRGKGT*	CCGGGGGGGGGGTGG	mix2-H2O-1_17	0.755555556	0	0.022222222	0	0.088888889	0	0	0	0.022222222	0	0.044444444	0	0	0	0	0	0	0.066666667	7.319388002	1.789183734	0.088888889	4	7.319388002	1.789183734	1	0.001238648	ATG	GGG	TGG	CAC	GCA	TAC	GGG	TGG	GAC	CGC	GGG	AAA	CGC	GGG	AAG	GGA	ACA	TAA	TGG	CAC	GCA
A2	ATGAAAAAAAAAGTAAAGGAACCCAAGCACCCCAAACGCGGGAAGGGAACATAACCAGAAAGCAAAAGCAGGAAGCC	MKKKVKEPKHPKRGKGT*	CCATGCCCCTCTCGC	mix2-H2O-1_17	0.155555556	0.022222222	0.044444444	0.088888889	0.066666667	0.044444444	0.022222222	0.066666667	0.088888889	0.044444445	0	0.044444444	0.044444444	0.088888889	0.044444444	0	0.022222222	0.066666667	7.319388002	5.855510401	0.088888889	3	7.319388002	5.855510401	1	0.001238648	ATG	AAA	AAA	AAA	GTA	AAG	GAA	CCC	AAG	CAC	CCC	AAA	CGC	GGG	AAG	GGA	ACA	TAA	AAA	AAA	AAA
A2	ATGAACAAAGCAAGGGACAAGACGCGGACCGAAAAACGCGGGAAGGGAACATAACCAGAAAGCAAAAGCAGGAAGCC	MNKARDKTRTEKRGKGT*	GGTAGCGGATTGGCA	mix2-H2O-1_17	0.503703704	0.007407407	0.014814815	0.022222222	0.051851852	0.051851852	0.007407407	0.088888889	0.02962963	0.007407407	0.022222222	0.022222222	0.014814815	0.007407407	0.02962963	0.014814815	0.007407407	0.081481481	21.958164006	10.572449336	0.088888889	7	21.958164006	10.572449336	1	0.002399958	ATG	AAC	AAA	GCA	AGG	GAC	AAG	ACG	CGG	ACC	GAA	AAA	CGC	GGG	AAG	GGA	ACA	TAA	GAC	AAG	ACG
E1	ATGGCTCCGGCCTGCACAGCGCCCTCCCTGCCTAAACGCGGGAAGGGAACATAAACAACAAGCGACAGAACCCCACC	MAPACTAPSLPKRGKGT*	CAATAAACGATCTAT	mix2-H2O-1_17	0.711111111	0.044444444	0.022222222	0	0	0.066666667	0.022222222	0	0	0	0.088888889	0.022222222	0	0	0	0	0	0.022222222	7.319388002	2.114489868	0.088888889	10	7.319388002	2.114489868	1	0.001238648	ATG	GCT	CCG	GCC	TGC	ACA	GCG	CCC	TCC	CTG	CCT	AAA	CGC	GGG	AAG	GGA	ACA	TAA	TCC	CTG	CCT
E1	ATGGCCCGTGCGCGGGGTGGGTCCGTCCGCCATAAACGCGGGAAGGGAACATAAACAACAAGCGACAGAACCCCACC	MARARGGSVRHKRGKGT*	GACGGGCGTGGGCGG	mix2-H2O-1_17	0.688888889	0.044444444	0.022222222	0	0.088888889	0.022222222	0.022222222	0	0	0.022222222	0.044444444	0.022222222	0	0.022222222	0	0	0	0	7.319388003	2.277142935	0.088888889	4	7.319388003	2.277142935	1	0.001238648	ATG	GCC	CGT	GCG	CGG	GGT	GGG	TCC	GTC	CGC	CAT	AAA	CGC	GGG	AAG	GGA	ACA	TAA	CGT	GCG	CGG
E1	ATGGCCCGCCCTGTAGCGGCCTCCGCGTATCCGAAACGCGGGAAGGGAACATAAACAACAAGCGACAGAACCCCACC	MARPVAASAYPKRGKGT*	CCCGTTTGTGTTATG	mix2-H2O-1_17	0.844444444	0	0	0.022222222	0	0	0	0	0	0	0	0.022222222	0.022222222	0	0	0	0	0.088888889	7.319388003	1.138571468	0.088888889	17	7.319388003	1.138571468	1	0.001238648	ATG	GCC	CGC	CCT	GTA	GCG	GCC	TCC	GCG	TAT	CCG	AAA	CGC	GGG	AAG	GGA	ACA	TAA	GGA	ACA	TAA
E1	ATGCATGGACATCACTAATCCACCCTCGGTTCTAAACGCGGGAAGGGAACATAAACAACAAGCGACAGAACCCCACC	MHGHH*	TAAGTCAATACTCGC	mix2-H2O-1_17	0.511111111	0.088888889	0.044444444	0.044444445	0.066666667	0.044444445													7.319388003	3.578367469	0.088888889	1	7.319388003	3.578367469	1	0.001238648	ATG	CAT	GGA	CAT	CAC	TAA	TCC	ACC	CTC	GGT	TCT	AAA	CGC	GGG	AAG	GGA	ACA	TAA	-	ATG	CAT
E1	ATGATCGCGCCGCGCCCGGGCGAATCGCGACTGAAACGCGGGAAGGGAACATAAACAACAAGCGACAGAACCCCACC	MIAPRPGESRLKRGKGT*	AAGACGTCTGCGCCC	mix2-H2O-1_17	0.8	0	0	0.022222222	0	0	0	0	0	0	0.044444444	0.088888889	0	0.044444444	0	0	0	0	7.319388002	1.4638776	0.088888889	11	7.319388002	1.4638776	1	0.001238648	ATG	ATC	GCG	CCG	CGC	CCG	GGC	GAA	TCG	CGA	CTG	AAA	CGC	GGG	AAG	GGA	ACA	TAA	CGA	CTG	AAA
E1	ATGATACGTCAGGCTGACCCGCCTAATCCTCGGAAACGCGGGAAGGGAACATAAACAACAAGCGACAGAACCCCACC	MIRQADPPNPRKRGKGT*	CCGGCATGGGTAAC	mix2-H2O-1_17	0.8	0	0	0.022222222	0.044444444	0.022222222	0	0.088888889	0	0	0	0	0	0	0	0.022222222	0	0	7.319388002	1.463877601	0.088888889	7	7.319388002	1.463877601	1	0.001238648	ATG	ATA	CGT	CAG	GCT	GAC	CCG	CCT	AAT	CCT	CGG	AAA	CGC	GGG	AAG	GGA	ACA	TAA	GAC	CCG	CCT
E1	ATGCTCCCTCGGTCTGATTGGTGCAAACGCGCGAAACGCGGGAAGGGAACATAAACAACAAGCGACAGAACCCCACC	MLPRSDWCKRAKRGKGT*	ATCAGCGAACCGCCA	mix2-H2O-1_17	0.8	0.022222222	0.022222222	0.022222222	0	0.088888889	0.022222222	0.022222222	0	0	0	0	0	0	0	0	0	0	7.319388004	1.463877602	0.088888889	5	7.319388004	1.463877602	1	0.001238648	ATG	CTC	CCT	CGG	TCT	GAT	TGG	TGC	AAA	CGC	GCG	AAA	CGC	GGG	AAG	GGA	ACA	TAA	CGG	TCT	GAT
E1	ATGTTGACGTACTCCCACCACGTGCGGCCCTCTAAACGCGGGAAGGGAACATAAACAACAAGCGACAGAACCCCACC	MLTYSHHVRPSKRGKGT*	ACTTAACCTGGCCCT	mix2-H2O-1_17	0.377777778	0.044444444	0.033333333	0.088888889	0.011111111	0	0.088888889	0.066666667	0.055555556	0.022222222	0.077777778	0.033333333	0.033333333	0.011111111	0.011111111	0	0	0.044444444	14.638776007	9.108571739	0.088888889	3	14.638776007	9.108571739	1	0.001880122	ATG	TTG	ACG	TAC	TCC	CAC	CAC	GTG	CGG	CCC	TCT	AAA	CGC	GGG	AAG	GGA	ACA	TAA	TTG	ACG	TAC
E1	ATGCCCTGCGGCACCAGTACTCTGCCGGTGACCAAACGCGGGAAGGGAACATAAACAACAAGCGACAGAACCCCACC	MPCGTSTLPVTKRGKGT*	CAACGTGGAGGGACG	mix2-H2O-1_17	0.755555556	0	0.088888889	0.022222222	0	0	0	0.066666667	0	0	0	0.022222222	0	0	0	0	0.044444444	0	7.319388002	1.789183734	0.088888889	2	7.319388002	1.789183734	1	0.001238648	ATG	CCC	TGC	GGC	ACC	AGT	ACT	CTG	CCG	GTG	ACC	AAA	CGC	GGG	AAG	GGA	ACA	TAA	ATG	CCC	TGC
E1	ATGCCCCTCGGCGCCCCCGGGGGCCGGTCCACTAAACGCGGGAAGGGAACATAAACAACAAGCGACAGAACCCCACC	MPLGAPGGRSTKRGKGT*	GGGGTGGCCGAGCGC	mix2-H2O-1_17	0.822222222	0	0	0	0.088888889	0	0	0	0	0	0	0	0	0	0	0.044444444	0	0.044444444	7.319388001	1.301224533	0.088888889	4	7.319388001	1.301224533	1	0.001238648	ATG	CCC	CTC	GGC	GCC	CCC	GGG	GGC	CGG	TCC	ACT	AAA	CGC	GGG	AAG	GGA	ACA	TAA	CTC	GGC	GCC
E1	ATGCCTCTGCGGTTGTGCCGCCCGGCCCCCCCGAAACGCGGGAAGGGAACATAAACAACAAGCGACAGAACCCCACC	MPLRLCRPAPPKRGKGT*	CGGGGCGGCCGGTGC	mix2-H2O-1_17	0.688888889	0	0	0	0	0	0.033333333	0.022222222	0.011111111	0.055555556	0.088888889	0.055555556	0.011111111	0	0.011111111	0	0.022222222	0	14.638776004	4.554285868	0.088888889	10	14.638776004	4.554285868	1	0.001880122	ATG	CCT	CTG	CGG	TTG	TGC	CGC	CCG	GCC	CCC	CCG	AAA	CGC	GGG	AAG	GGA	ACA	TAA	GCC	CCC	CCG
E1	ATGCCTCCGGACGCACATCCGGCTTACCAGAAACGCGGGAAGGGAACATAAACAACAAGCGACAGAACCCCACC	MPPDAHPAYQKRGKGT*	AACAGACCCAAGCT	mix2-H2O-1_17	0.8	0.022222222	0	0.088888889	0.044444444	0	0	0	0	0	0.022222222	0	0	0	0	0	0		7.319388003	1.463877601	0.088888889	3	7.319388003	1.463877601	1	0.001238648	ATG	CCT	CCG	GAC	GCA	CAT	CCG	GCT	TAC	CAG	AAA	CGC	GGG	AAG	GGA	ACA	TAA	ACA	CCT	CCG	GAC
E1	ATGCCTCCGCCCGGGTGGGCCCCCACGAACAAGAAACGCGGGAAGGGAACATAAACAACAAGCGACAGAACCCCACC	MPPPGWAPTNKKRGKGT*	TCATAAGCTAACGAA	mix2-H2O-1_17	0.844444444	0	0	0	0.022222222	0.044444444	0	0	0	0	0.088888889	0	0	0	0	0	0	0	7.319388002	1.138571467	0.088888889	10	7.319388002	1.138571467	1	0.001238648	ATG	CCT	CCG	CCC	GGG	TGG	GCC	CCC	ACG	AAC	AAG	AAA	CGC	GGG	AAG	GGA	ACA	TAA	ACG	AAC	AAG
E1	ATGCGCCCGGACGTCCGCCGGGCGAGGGCGTTACGCGGGAAGGGAACATAAACAACAAGCGACAGAACCCCACC	MRPDVRRARALRGKGT*	GTCGATAAATTTTCC	mix2-H2O-1_17	0.688888889	0	0	0.044444444	0	0.044444444	0.088888889	0	0	0	0.022222222	0	0	0	0	0	0		7.319388002	1.626530667	0.088888889	6	7.319388002	1.626530667	1	0.001238648	ATG	CGC	CCG	GAC	GTC	CGC	CGG	GCG	AGG	GCG	TTA	CGC	GGG	AAG	GGA	ACA	TAA	ACA	GTC	CGC	CGG
E1	ATGAGGCCGCCCGCTCCGGGCCCCGGGCCTGCCAAACGCGGGAAGGGAACATAAACAACAAGCGACAGAACCCCACC	MRPPAPGPGPAKRGKGT*	GTTTGTGAGCAATGC	mix2-H2O-1_17	0.811111111	0.088888889	0	0	0.011111111	0	0.044444444	0.011111111	0	0	0.022222222	0	0	0	0	0	0	0.011111111	14.638776004	2.765102135	0.088888889	1	14.638776004	2.765102135	1	0.001880122	ATG	AGG	CCG	CCC	GCT	CCG	GGC	CCC	GGG	CCT	GCC	AAA	CGC	GGG	AAG	GGA	ACA	TAA	-	ATG	AGG
E2	ATGGCCCCCGGCCCCACCGTCGGTGCCCTTTCGAAACGCGGGAAGGGAACATAACCAGAAAGCAAAAGCAGGAAGCC	MAPGPTVGALSKRGKGT*	CGAGGCCGCAACTCG	mix2-H2O-1_17	0.777777778	0.044444444	0.022222222	0	0.044444444	0.088888889	0	0	0	0	0	0	0	0.022222222	0	0	0	0	7.319388001	1.626530667	0.088888889	5	7.319388001	1.626530667	1	0.001238648	ATG	GCC	CCC	GGC	CCC	ACC	GTC	GGT	GCC	CTT	TCG	AAA	CGC	GGG	AAG	GGA	ACA	TAA	GGC	CCC	ACC
E2	ATGGGCGCCTGACCCCGGGGCTCTGGGACGACGAAACGCGGGAAGGGAACATACCAGAAAGCAAAAGCAGGAAGCC	MGA*	GAGTGGGATGCCGAC	mix2-H2O-1_17	0.811111111	0.011111111	0.022222222	0.088888889															14.638776005	2.765102135	0.088888889	3	14.638776005	2.765102135	1	0.001880122	ATG	GGC	GCC	TGA	CCC	CGG	GGC	TCT	GGG	ACG	ACG	AAA	CGC	GGG	AAG	GGA	ACA	TAC	GGC	GCC	TGA
E2	ATGGGTGGCCCAAGCTGCTCGTGTCGCAAGCCGTAAACGCGGGAAGGGAACATAACCAGAAAGCAAAAGCAGGAAGCC	MGGPSCSCRKP*	CCGAGCCGTGTGCGC	mix2-H2O-1_17	0.755555555	0	0.022222222	0.022222222	0.022222222	0.022222222	0.044444445	0.088888889	0	0	0	0							7.319388004	1.626530669	0.088888889	7	7.319388004	1.626530669	1	0.001238648	ATG	GGT	GGC	CCA	AGC	TGC	TCG	TGT	CGC	AAG	CCG	TAA	ACG	CGG	GAA	GGG	AAC	ATA	TGC	TCG	TGT
E2	ATGCCCGGGGGTCGCTCTTCCCTGCGTCCGTAAAAACGCGGGAAGGGAACATAACCAGAAAGCAAAAGCAGGAAGCC	MPGGRSSLRP*	GGGGGCCGCGGTAGC	mix2-H2O-1_17	0.688888889	0.066666667	0	0.088888889	0.044444445	0.022222222	0.022222222	0.022222222	0.022222222	0.022222222	0								7.319388004	2.277142936	0.088888889	3	7.319388004	2.277142936	1	0.001238648	ATG	CCC	GGG	GGT	CGC	TCT	TCC	CTG	CGT	CCG	TAA	AAA	CGC	GGG	AAG	GGA	ACA	TAA	CCC	GGG	GGT
E2	ATGCCCCCCGTCGTCCCCACACTCAATGCCTGCAAACGCGGGAAGGGAACATAACCAGAAAGCAAAAGCAGGAAGCC	MPPVVPTLNACKRGKGT*	GGCCCGAAACCTAGG	mix2-H2O-1_17	0.733333333	0.022222222	0.088888889	0.022222222	0	0.022222222	0	0	0.022222222	0	0.022222222	0	0	0.022222222	0.044444444	0	0	0	7.319388003	1.951836802	0.088888889	2	7.319388003	1.951836802	1	0.001238648	ATG	CCC	CCC	GTC	GTC	CCC	ACA	CTC	AAT	GCC	TGC	AAA	CGC	GGG	AAG	GGA	ACA	TAA	ATG	CCC	CCC
E2	ATGCGGGAAGTCCGTGGATGCCGCCTCCGGGAAAACGGGAAGGGAACATAACCAGAAAGCAAAAGCAGGAAGCC	MREVRGCRLRENGKGT*	CTGGACCAAGGGGCA	mix2-H2O-1_17	0.777777778	0	0	0.022222222	0.088888889	0.022222222	0	0.022222222	0	0	0.022222222	0.044444444	0	0	0	0	0		7.319388003	1.626530668	0.088888889	4	7.319388003	1.626530668	1	0.001238648	ATG	CGG	GAA	GTC	CGT	GGA	TGC	CGC	CTC	CGG	GAA	AAC	GGG	AAG	GGA	ACA	TAA	CCA	GAA	GTC	CGT
E2	ATGCGCCCTCCGTTCCGTGGACATAAGTCCACCAAACGCGGGAAGGGAACATAACCAGAAAGCAAAAGCAGGAAGCC	MRPPFRGHKSTKRGKGT*	CGAGCCGTCCGTTTC	mix2-H2O-1_17	0.666666667	0	0	0.066666667	0.088888889	0.066666667	0	0.022222222	0.066666667	0	0	0	0	0	0	0	0	0	7.319388002	2.277142934	0.088888889	4	7.319388002	2.277142934	1	0.001238648	ATG	CGC	CCT	CCG	TTC	CGT	GGA	CAT	AAG	TCC	ACC	AAA	CGC	GGG	AAG	GGA	ACA	TAA	CCT	CCG	TTC
E2	ATGCGCCGCCTTCCCCGCGCGCTCCCTGCTTTCAAACGCGGGAAGGGAACATAACCAGAAAGCAAAAGCAGGAAGCC	MRRLPRALPAFKRGKGT*	GAGGCCCGGCAAGGG	mix2-H2O-1_17	0.8	0.044444445	0	0.022222222	0	0	0.022222222	0	0.022222222	0	0	0.088888889	0	0	0	0	0	0	7.319388002	1.463877601	0.088888889	11	7.319388002	1.463877601	1	0.001238648	ATG	CGC	CGC	CTT	CCC	CGC	GCG	CTC	CCT	GCT	TTC	AAA	CGC	GGG	AAG	GGA	ACA	TAA	GCT	TTC	AAA
E2	ATGCGAGTCCATCCCTGCGGTGGCGGACCAGACAAACGCGGGAAGGGAACATAACCAGAAAGCAAAAGCAGGAAGCC	MRVHPCGGGPDKRGKGT*	GCCCGGCCCAGCGTG	mix2-H2O-1_17	0.511111111	0.088888889	0	0.066666667	0.088888889	0.066666667	0.044444444	0.044444444	0	0.044444444	0	0.044444444	0	0	0	0	0	0	7.319388001	3.578367467	0.088888889	1	7.319388001	3.578367467	1	0.001238648	ATG	CGA	GTC	CAT	CCC	TGC	GGT	GGC	GGA	CCA	GAC	AAA	CGC	GGG	AAG	GGA	ACA	TAA	-	ATG	CGA
E2	ATGAGCCCGGCCGGCCTCGACGCCGGTCGCAGGAAACGCGGGAAGGGAACATAACCAGAAAGCAAAAGCAGGAAGCC	MSPAGLDAGRRKRGKGT*	CGCCCGAGGCCCCGA	mix2-H2O-1_17	0.666666667	0.044444445	0.022222222	0	0.022222222	0.044444444	0	0.044444444	0.088888889	0	0.044444444	0	0	0	0	0.022222222	0	0	7.319388002	2.439796001	0.088888889	8	7.319388002	2.439796001	1	0.001238648	ATG	AGC	CCG	GCC	GGC	CTC	GAC	GCC	GGT	CGC	AGG	AAA	CGC	GGG	AAG	GGA	ACA	TAA	GAC	GCC	GGT
E2	ATGACGGGCTGCGGCCGCTGGCCCTTTGTGGGCAAACGCGGGAAGGGAACATAACCAGAAAGCAAAAGCAGGAAGCC	MTGCGRWPFVGKRGKGT*	ACACGAAGACGGGTG	mix2-H2O-1_17	0.533333333	0	0	0	0.044444444	0	0.044444444	0.088888889	0.022222222	0.066666667	0.066666667	0.066666667	0.066666667	0	0	0	0	0	7.319388002	3.415714401	0.088888889	7	7.319388002	3.415714401	1	0.001238648	ATG	ACG	GGC	TGC	GGC	CGC	TGG	CCC	TTT	GTG	GGC	AAA	CGC	GGG	AAG	GGA	ACA	TAA	CGC	TGG	CCC
O1	ATGGTAAATCACGGTCCAGTGACGGCCCCCCAAAAACGCGGGAAGGGAACATAAACAACAAGCGACAGAACCCCACC	MVNHGPVTAPQKRGKGT*	ATGCTTCTTAGTCCT	mix2-H2O-1_17	0.218518519	0.018518519	0.055555556	0.003703704	0.011111111	0.018518519	0.037037037	0.088888889	0.07037037	0.037037037	0.051851852	0.081481481	0.07037037	0.040740741	0.074074074	0.033333333	0.025925926	0.059259259	43.916328007	34.157144005	0.088888889	7	43.916328007	34.157144005	1	0.003642854	ATG	GTA	AAT	CAC	GGT	CCA	GTG	ACG	GCC	CCC	CAA	AAA	CGC	GGG	AAG	GGA	ACA	TAA	CCA	GTG	ACG
O2	ATGTGAACCATCCCCGATCCTCTGGGGGTTAAACGCGGAAGGGAACATAACCAGAAAGCAAAAGCAGGAAGCC	M*	CCTCAGGGTGGAATA	mix2-H2O-1_17	0.868518518	0.088888889																	87.832656022	11.548367738	0.088888889	1	87.832656022	11.548367738	1	0.005529423	ATG	TGA	ACC	ATC	CCC	GAT	CCT	CTG	GGG	GTT	AAA	CGC	GGA	AGG	GAA	CAT	AAC	CAG	-	ATG	TGA
A2	ATGCAGTTGGAAGGGCCAAGCACGCGGGAGTGAAACGCGGGAAGGGAACATAACCAGAAAGCAAAAGCAGGAAGCC	MQLEGPSTRE*	CGGGGGTGCCAAGAC	mix2-H2O-1_17	0.676333022	0.024321796	0.015902713	0.053320861	0.023386342	0.039289055	0.027128157	0.088868101	0.011225444	0.023386342	0.005612722								173.876128308	56.277961082	0.088868101	7	173.876128308	56.277961082	1	0.008339492	ATG	CAG	TTG	GAA	GGG	CCA	AGC	ACG	CGG	GAG	TGA	AAC	GCG	GGA	AGG	GAA	CAT	AAC	CCA	AGC	ACG
O1	ATGGCCCTCCGCCCCGATGATCCACAACGGGCCAAACGCGGGAAGGGAACATAAACAACAAGCGACAGAACCCCACC	MALRPDDPQRAKRGKGT*	AAAAAAATGACTTAC	mix2-H2O-1_17	0.864485981	0.088785047	0	0	0	0	0	0.009345794	0	0	0	0.018691589	0.004672897	0	0	0	0	0.009345794	34.807756275	4.554285868	0.088785047	1	34.807756275	4.554285868	1	0.003163415	ATG	GCC	CTC	CGC	CCC	GAT	GAT	CCA	CAA	CGG	GCC	AAA	CGC	GGG	AAG	GGA	ACA	TAA	-	ATG	GCC
O1	ATGTTTCAGTAATTGTGGCGTCGCCGGGTCAGAAACGCGGGAAGGGAACATAAACAACAAGCGACAGAACCCCACC	MFQ*	AAAGGCGGGCCACCC	mix2-H2O-1_17	0.674556213	0.00591716	0.088757396	0.076923077															27.488368275	8.945918671	0.088757396	2	27.488368275	8.945918671	1	0.002743427	ATG	TTT	CAG	TAA	TTG	TGG	CGT	CGC	CGG	GTC	AGA	AAC	GCG	GGA	AGG	GAA	CAT	AAA	ATG	TTT	CAG
O2	ATGTTATTGGGTTTCTATACCATAGACAATCCTAAACGCGGGAAGGGAACATAACCAGAAAGCAAAAGCAGGAAGCC	MLLGFYTIDNPKRGKGT*	GACCCGGGCGAGAG	mix2-H2O-1_17	0.455621302	0	0	0.082840237	0.00591716	0.01183432	0.017751479	0.059171598	0.01183432	0.088757396	0.017751479	0.071005917	0.035502959	0.00591716	0.041420118	0.00591716	0.01183432	0.053254438	27.488368275	14.313469871	0.088757396	9	27.488368275	14.313469871	1	0.002743427	ATG	TTA	TTG	GGT	TTC	TAT	ACC	ATA	GAC	AAT	CCT	AAA	CGC	GGG	AAG	GGA	ACA	TAA	ATA	GAC	AAT
O2	ATGGGACTCGGGTCTCCTATCCCTAGCTAGAGGAAACGCGGGAAGGGAACATAACCAGAAAGCAAAAGCAGGAAGCC	MGLGSPIPS*	TGCCGGGGCGGGGGT	mix2-H2O-1_17	0.813852814	0	0.028138528	0.010822511	0.088744589	0.002164502	0	0.015151515	0.004329004	0.006493506									75.145716817	13.988163737	0.088744589	4	75.145716817	13.988163737	1	0.00502555	ATG	GGA	CTC	GGG	TCT	CCT	ATC	CCT	AGC	TAG	AGG	AAA	CGC	GGG	AAG	GGA	ACA	TAA	CTC	GGG	TCT
A1	ATGACGCACAGGGCGCAACAGGTGGGGCTCGAACGCGGGAAGGGAACATAAACAACAAGCGACAGAACCCCACC	MTHRAQQVGLERGKGT*	GTTGTGGGCGATGTC	mix2-H2O-1_17	0.806451613	0.016129032	0.008064516	0	0.024193548	0.088709677	0.024193548	0	0.024193548	0	0	0.008064516	0	0	0	0	0		20.168980272	3.903673602	0.088709677	5	20.168980272	3.903673602	1	0.002275642	ATG	ACG	CAC	AGG	GCG	CAA	CAG	GTG	GGG	CTC	GAA	CGC	GGG	AAG	GGA	ACA	TAA	ACA	AGG	GCG	CAA
A2	ATGATTTTCGTCACCCGAGGTCTTCATGCCCGTAAACGCGGGAAGGGAACATAACCAGAAAGCAAAAGCAGGAAGCC	MIFVTRGLHARKRGKGT*	CAGCGGACTCACGGA	mix2-H2O-1_17	0.653225806	0.008064516	0	0.008064516	0	0	0.032258064	0.040322581	0.008064516	0	0.016129032	0.056451613	0.016129032	0.024193548	0.024193548	0.008064516	0.016129032	0.088709677	20.168980272	6.994081869	0.088709677	17	20.168980272	6.994081869	1	0.002275642	ATG	ATT	TTC	GTC	ACC	CGA	GGT	CTT	CAT	GCC	CGT	AAA	CGC	GGG	AAG	GGA	ACA	TAA	GGA	ACA	TAA
A2	ATGACGCAGGATGCAGCGATCCACATGCTCGCTAAACGCGGGAAGGGAACATAACCAGAAAGCAAAAGCAGGAAGCC	MTQDAAIHMLAKRGKGT*	GACGCCGGGCGCCAG	mix2-H2O-1_17	0.483870968	0	0.024193548	0.008064516	0.056451613	0.008064516	0.008064516	0.072580645	0.024193548	0.088709677	0.080645161	0.024193548	0.024193548	0	0.008064516	0	0	0.080645161	20.168980272	10.247143203	0.088709677	9	20.168980272	10.247143203	1	0.002275642	ATG	ACG	CAG	GAT	GCA	GCG	ATC	CAC	ATG	CTC	GCT	AAA	CGC	GGG	AAG	GGA	ACA	TAA	CAC	ATG	CTC
A2	ATGTGGTATCAGACACGGCCGCACCGGCACAGGAAACGCGGGAAGGGAACATAACCAGAAAGCAAAAGCAGGAAGCC	MWYQTRPHRHRKRGKGT*	GGCCGAGGGACCAA	mix2-H2O-1_17	0.580645161	0.004032258	0.032258065	0.048387097	0.088709677	0.044354839	0.028225806	0.016129032	0.02016129	0.024193548	0.032258065	0.016129032	0.012096774	0.004032258	0.004032258	0.004032258	0	0.02016129	40.337960546	16.102653607	0.088709677	4	40.337960546	16.102653607	1	0.003454156	ATG	TGG	TAT	CAG	ACA	CGG	CCG	CAC	CGG	CAC	AGG	AAA	CGC	GGG	AAG	GGA	ACA	TAA	TAT	CAG	ACA
O1	ATGGCCGCTAATGACATGACAGGTACCCGATGAAAACGCGGGAGGGAACATAAACAACAAGCGACAGAACCCCACC	MAANDMTGTR*	TATATAAAGCATTTG	mix2-H2O-1_17	0.451612903	0.032258064	0.088709677	0.040322581	0.072580645	0.040322581	0.032258065	0.072580645	0.048387097	0.032258065	0.008064516								20.168980273	11.060408537	0.088709677	2	20.168980273	11.060408537	1	0.002275642	ATG	GCC	GCT	AAT	GAC	ATG	ACA	GGT	ACC	CGA	TGA	AAA	CGC	GGG	AGG	GAA	CAT	AAA	ATG	GCC	GCT
O2	ATGTTGCGTAGACAGCGTACAAGCCGTGCCGTCAAACGCGGGAAGGGAACATAACCAGAAAGCAAAAGCAGGAAGCC	MLRRQRTSRAVKRGKGT*	CGGGGACGGCACGAC	mix2-H2O-1_17	0.411290323	0.056451613	0.032258065	0.088709677	0.008064516	0.056451613	0.032258065	0.024193548	0.024193548	0.008064516	0.008064516	0.040322581	0.056451613	0.032258064	0.024193548	0	0.008064516	0.080645161	20.168980273	11.711020804	0.088709677	3	20.168980273	11.711020804	1	0.002275642	ATG	TTG	CGT	AGA	CAG	CGT	ACA	AGC	CGT	GCC	GTC	AAA	CGC	GGG	AAG	GGA	ACA	TAA	TTG	CGT	AGA
O2	ATGCGTTGGAGCGTGTATGGCGGCCCGACATGTAAACGCGGGAAGGGAACATAACCAGAAAGCAAAAGCAGGAAGCC	MRWSVYGGPTCKRGKGT*	GGCCTGTCGCGGGGG	mix2-H2O-1_17	0.774193548	0	0.008064516	0.008064516	0	0	0	0.024193548	0	0.016129032	0.024193548	0	0.008064516	0.016129032	0.016129032	0	0	0.088709677	20.16898027	4.228979733	0.088709677	17	20.16898027	4.228979733	1	0.002275642	ATG	CGT	TGG	AGC	GTG	TAT	GGC	GGC	CCG	ACA	TGT	AAA	CGC	GGG	AAG	GGA	ACA	TAA	GGA	ACA	TAA
A1	ATGGTGCAGCGGCCTCGTTGAAGCCGCCCGGTCAAACGCTGGAAGGGACATAAACAACAAGCGACAGAACCCCACC	MVQRPR*	CGTCGAGACACTGCC	mix2-H2O-1_17	0.797468354	0.025316456	0.063291139	0.012658228	0	0	0.088607595												12.84959227	2.602449068	0.088607595	6	12.84959227	2.602449068	1	0.001732701	ATG	GTG	CAG	CGG	CCT	CGT	TGA	AGC	CGC	CCG	GTC	AAA	CGC	TGG	AAG	GGA	CAT	AAA	CCT	CGT	TGA
A1	ATGTGGGGTGGATCAATCAGAACTGGCGGGCCCAAACGCGGGAAGGGAACATAAACAACAAGCGACAGAACCCCACC	MWGGSIRTGGPKRGKGT*	ACCACACATGTAATC	mix2-H2O-1_17	0.341772152	0	0.037974684	0.063291139	0.012658228	0.012658228	0.037974684	0.088607595	0.037974684	0.012658228	0.063291139	0.075949367	0.050632911	0.050632911	0.050632911	0	0.037974684	0.025316456	12.849592269	8.457959468	0.088607595	7	12.849592269	8.457959468	1	0.001732701	ATG	TGG	GGT	GGA	TCA	ATC	AGA	ACT	GGC	GGG	CCC	AAA	CGC	GGG	AAG	GGA	ACA	TAA	ATC	AGA	ACT
A2	ATGCCAGCATAACGCTCAAACCACCACCCCCAGAACGCGGGAAGGGAACATAACCAGAAAGCAAAAGCAGGAAGCC	MPA*	CCCCCCGGCGTCCCC	mix2-H2O-1_17	0.689873418	0.018987342	0.088607595	0.069620253															25.699184539	7.644694135	0.088607595	2	25.699184539	7.644694135	1	0.002630037	ATG	CCA	GCA	TAA	CGC	TCA	AAC	CAC	CAC	CCC	CAG	AAC	GCG	GGA	AGG	GAA	CAT	AAC	ATG	CCA	GCA
E1	ATGTGCCCCCCTGGGACCAGCCTCTCGTTGAGCAAACGCGGGAAGGGAACATAAACAACAAGCGACAGAACCCCACC	MCPPGTSLSLSKRGKGT*	CCTGTCGAAAATTAC	mix2-H2O-1_17	0.708860759	0	0	0.025316456	0.088607595	0.088607595	0	0.012658228	0.012658228	0	0.037974684	0	0	0	0	0	0.012658228	0	12.849592272	3.578367469	0.088607595	4	12.849592272	3.578367469	1	0.001732701	ATG	TGC	CCC	CCT	GGG	ACC	AGC	CTC	TCG	TTG	AGC	AAA	CGC	GGG	AAG	GGA	ACA	TAA	CCC	CCT	GGG
E1	ATGCGCTCGCGGCCCCCGTCGCCCGGAGGCCACAAACGCGGGAAGGGAACATAAACAACAAGCGACAGAACCCCACC	MRSRPPSPGGHKRGKGT*	TCACGCACAAGCCG	mix2-H2O-1_17	0.797468354	0.088607595	0.012658228	0	0	0	0.075949367	0	0	0	0	0.012658228	0	0	0	0.012658228	0	0	12.849592271	2.602449069	0.088607595	1	12.849592271	2.602449069	1	0.001732701	ATG	CGC	TCG	CGG	CCC	CCG	TCG	CCC	GGA	GGC	CAC	AAA	CGC	GGG	AAG	GGA	ACA	TAA	-	ATG	CGC
E2	ATGCTCCTCGCTCGACCTTATCTGGCCTGGTCCAAACGCGGGAAGGGAACATAACCAGAAAGCAAAAGCAGGAAGCC	MLLARPYLAWSKRGKGT*	ACCGCGACGGTGGGA	mix2-H2O-1_17	0.620253164	0.025316456	0.088607595	0	0	0.012658228	0.075949367	0.025316456	0.050632911	0	0.012658228	0.025316456	0	0.012658228	0	0	0	0.050632911	12.84959227	4.879592002	0.088607595	2	12.84959227	4.879592002	1	0.001732701	ATG	CTC	CTC	GCT	CGA	CCT	TAT	CTG	GCC	TGG	TCC	AAA	CGC	GGG	AAG	GGA	ACA	TAA	ATG	CTC	CTC
O1	ATGGTCTCATCGGCCGTCCGGCCGGTACGGCTCAAACGCGGGAAGGGAACATAAACAACAAGCGACAGAACCCCACC	MVSSAVRPVRLKRGKGT*	GGCGTACGCGGCTAG	mix2-H2O-1_17	0.873417722	0.025316456	0	0.012658228	0	0	0	0	0	0	0	0	0	0	0	0	0	0.088607595	12.849592269	1.626530667	0.088607595	17	12.849592269	1.626530667	1	0.001732701	ATG	GTC	TCA	TCG	GCC	GTC	CGG	CCG	GTA	CGG	CTC	AAA	CGC	GGG	AAG	GGA	ACA	TAA	GGA	ACA	TAA
O2	ATGCACGCTTTTGCTCAGAGTGACACCTCCCTGAAACGCGGGAAGGGAACATAACCAGAAAGCAAAAGCAGGAAGCC	MHAFAQSDTSLKRGKGT*	TAGCTGTCCCGAGCG	mix2-H2O-1_17	0.452531646	0	0.018987342	0.037974684	0.047468354	0.041139241	0.03164557	0.041139241	0.025316456	0.003164557	0.044303797	0.088607595	0.088607595	0.034810127	0.009493671	0.003164557	0.012658228	0.015822785	51.398369078	27.976327472	0.088607595	11	51.398369078	27.976327472	1	0.003992087	ATG	CAC	GCT	TTT	GCT	CAG	AGT	GAC	ACC	TCC	CTG	AAA	CGC	GGG	AAG	GGA	ACA	TAA	TCC	CTG	AAA
O2	ATGATGATTCGGGCTGGGTCTGGGGCCGCTCTTAAACGCGGGAAGGGAACATAACCAGAAAGCAAAAGCAGGAAGCC	MMIRAGSGAALKRGKGT*	TGCGGCGATCGACCG	mix2-H2O-1_17	0.520833333	0	0.026041667	0.010416667	0.010416667	0.041666667	0.088541667	0.005208333	0.03125	0	0.03125	0.041666667	0.052083333	0.020833333	0.010416667	0.015625	0.010416667	0.067708333	31.22938881	14.47612294	0.088541667	6	31.22938881	14.47612294	1	0.002955285	ATG	ATG	ATT	CGG	GCT	GGG	TCT	GGG	GCC	GCT	CTT	AAA	CGC	GGG	AAG	GGA	ACA	TAA	GCT	GGG	TCT
O2	ATGCAGTGTACCGGCTTGAGCGCTGGGCTCGTCAAACGCGGGAAGGGAACATAACCAGAAAGCAAAAGCAGGAAGCC	MQCTGLSAGLVKRGKGT*	AGTCGGGGCGCGGGC	mix2-H2O-1_17	0.53125	0.036458333	0	0.010416667	0.026041667	0.088541667	0.036458333	0.010416667	0.036458333	0.026041667	0.020833333	0.020833333	0.03125	0.026041667	0	0.010416667	0	0.072916667	31.229388811	14.150816807	0.088541667	5	31.229388811	14.150816807	1	0.002955285	ATG	CAG	TGT	ACC	GGC	TTG	AGC	GCT	GGG	CTC	GTC	AAA	CGC	GGG	AAG	GGA	ACA	TAA	ACC	GGC	TTG
O2	ATGGGGACTCGCGCCGTTCCGCCCCGCCGGGCAAAACGCGGGAAGGGAACATAACCAGAAAGCAAAAGCAGGAAGCC	MGTRAVPPRRAKRGKGT*	GGCCGTCCCCTGGAC	mix2-H2O-1_17	0.672566372	0.03539823	0	0.008849558	0	0.008849558	0.026548673	0.088495575	0.044247788	0.008849558	0.017699115	0.044247788	0	0.026548673	0	0.008849558	0	0.008849558	18.37979654	6.01816347	0.088495575	7	18.37979654	6.01816347	1	0.00214667	ATG	GGG	ACT	CGC	GCC	GTT	CCG	CCC	CGC	CGG	GCA	AAA	CGC	GGG	AAG	GGA	ACA	TAA	GTT	CCG	CCC
E1	ATGCCGCCGATTACCCCGCTGGCGCCTATCCCCAAACGCGGGAAGGGAACATAAACAACAAGCGACAGAACCCCACC	MPPITPLAPIPKRGKGT*	GACGTCGTGGCCGCA	mix2-H2O-1_17	0.482993197	0.088435374	0.088435374	0.027210884	0.040816327	0.027210884	0.013605442	0.068027211	0	0.006802721	0.027210884	0.054421769	0	0	0	0	0	0.068027211	23.910000804	12.198980001	0.088435374	1	23.910000804	12.198980001	1	0.002513324	ATG	CCG	CCG	ATT	ACC	CCG	CTG	GCG	CCT	ATC	CCC	AAA	CGC	GGG	AAG	GGA	ACA	TAA	-	ATG	CCG
E1	ATGACCGCCTCGCCCCGTGCGTACGCTGGATGGAAACGCGGGAAGGGAACATAAACAACAAGCGACAGAACCCCACC	MTASPRAYAGWKRGKGT*	GCCCGGGGCGCTCGC	mix2-H2O-1_17	0.615646259	0.06122449	0.023809524	0.088435374	0.081632653	0.051020408	0.013605442	0.017006803	0.006802721	0.006802721	0	0.010204082	0	0.010204082	0.003401361	0.003401361	0	0	47.820001612	18.054490405	0.088435374	3	47.820001612	18.054490405	1	0.00381493	ATG	ACC	GCC	TCG	CCC	CGT	GCG	TAC	GCT	GGA	TGG	AAA	CGC	GGG	AAG	GGA	ACA	TAA	ACC	GCC	TCG
E1	ATGCGACCTTTCTGGACCCCCGGGTCGTTACCTAAACGCGGGAAGGGAACATAAACAACAAGCGACAGAACCCCACC	MRPFWTPGSLPKRGKGT*	AGACCCCGGGTCGTA	mix2-H2O-1_17	0.430939226	0.027624309	0.071823204	0.044198895	0.038674033	0.077348066	0.005524862	0.071823204	0.038674033	0.016574586	0.005524862	0.049723757	0	0	0.016574586	0.005524862	0	0.08839779	29.440205073	16.427959738	0.08839779	17	29.440205073	16.427959738	1	0.00284752	ATG	CGA	CCT	TTC	TGG	ACC	CCC	GGG	TCG	TTA	CCT	AAA	CGC	GGG	AAG	GGA	ACA	TAA	GGA	ACA	TAA
A2	ATGGGAGCGGGTCTACGCACATTCGGCTAGCTTAAACGCGGGAAGGGAACATAACCAGAAAGCAAAAGCAGGAAGCC	MGAGLRTFG*	AGCGGAGACCCGGAG	mix2-H2O-1_17	0.66254417	0.024734982	0.053003534	0.075971731	0.008833922	0.01590106	0.088339223	0.007067138	0.007067138	0.038869258									92.061635757	31.066735743	0.088339223	6	92.061635757	31.066735743	1	0.005653034	ATG	GGA	GCG	GGT	CTA	CGC	ACA	TTC	GGC	TAG	CTT	AAA	CGC	GGG	AAG	GGA	ACA	TAA	CTA	CGC	ACA
O1	ATGCCGGCTGGTGCACCGTCGCCCCGCAGCCCCAAACGCGGGAAGGGAACATAAACAACAAGCGACAGAACCCCACC	MPAGAPSPRSPKRGKGT*	TGGGCGCGCCTTCCC	mix2-H2O-1_17	0.704584041	0.008488964	0.005093379	0.001697793	0.016977929	0.001697793	0.005093379	0.088285229	0.010186757	0.010186757	0.032258065	0.057724958	0.033955857	0.003395586	0.010186757	0.001697793	0	0.006791171	95.802656288	28.138980539	0.088285229	7	95.802656288	28.138980539	1	0.005786701	ATG	CCG	GCT	GGT	GCA	CCG	TCG	CCC	CGC	AGC	CCC	AAA	CGC	GGG	AAG	GGA	ACA	TAA	CCG	TCG	CCC
A1	ATGGCGTTTGGGGCCGCTCGGGCCCCTACATCTAAACGCGGGAAGGGAACATAAACAACAAGCGACAGAACCCCACC	MAFGAARAPTSKRGKGT*	CGTGTGCGGAGCCCA	mix2-H2O-1_17	0.838235294	0.088235294	0	0	0.014705882	0.014705882	0.014705882	0	0	0	0	0	0	0	0.029411765	0	0	0	11.060408536	1.789183734	0.088235294	1	11.060408536	1.789183734	1	0.001576486	ATG	GCG	TTT	GGG	GCC	GCT	CGG	GCC	CCT	ACA	TCT	AAA	CGC	GGG	AAG	GGA	ACA	TAA	-	ATG	GCG
A1	ATGTTTTTCACCTGGAAAACTTGTCCGGTCTTGAAACGCGGGAAGGGAACATAAACAACAAGCGACAGAACCCCACC	MFFTWKTCPVLKRGKGT*	AATGGATCTCTTCTA	mix2-H2O-1_17	0.772058823	0.007352941	0.007352941	0.029411765	0	0.022058824	0.088235294	0	0	0.007352941	0.022058824	0	0	0.014705882	0.007352941	0	0	0.014705882	22.120817072	4.879592002	0.088235294	6	22.120817072	4.879592002	1	0.00239292	ATG	TTT	TTC	ACC	TGG	AAA	ACT	TGT	CCG	GTC	TTG	AAA	CGC	GGG	AAG	GGA	ACA	TAA	TGG	AAA	ACT
A1	ATGTTTGTCCAACGGGCGGGACGAACTACCTGGAAACGCGGGAAGGGAACATAAACAACAAGCGACAGAACCCCACC	MFVQRAGRTTWKRGKGT*	TCGGAAAAGAGACAA	mix2-H2O-1_17	0.867647059	0	0	0.088235294	0	0.014705882	0	0	0	0	0	0.014705882	0	0.014705882	0	0	0	0	11.060408536	1.463877601	0.088235294	3	11.060408536	1.463877601	1	0.001576486	ATG	TTT	GTC	CAA	CGG	GCG	GGA	CGA	ACT	ACC	TGG	AAA	CGC	GGG	AAG	GGA	ACA	TAA	TTT	GTC	CAA
A1	ATGATACAGCGGGTAGTGCATAATTGCTCCCCCAAACGCGGGAAGGGAACATAAACAACAAGCGACAGAACCCCACC	MIQRVVHNCSPKRGKGT*	GTAGTCCCTCCTACC	mix2-H2O-1_17	0.656862745	0.058823529	0.088235294	0.058823529	0.009803922	0	0.058823529	0.009803922	0	0	0	0	0.019607843	0.009803922	0	0.019607843	0	0	16.590612805	5.530204269	0.088235294	2	16.590612805	5.530204269	1	0.002012369	ATG	ATA	CAG	CGG	GTA	GTG	CAT	AAT	TGC	TCC	CCC	AAA	CGC	GGG	AAG	GGA	ACA	TAA	ATG	ATA	CAG
A1	ATGCTAAACCATAGGAACCAGGCAAGTGGTGGTAAACGCGGGAAGGGAACATAAACAACAAGCGACAGAACCCCACC	MLNHRNQASGGKRGKGT*	TCTAAGCGAACTTTA	mix2-H2O-1_17	0.588235294	0.088235294	0	0	0.014705882	0.044117647	0.029411765	0.058823529	0	0.014705882	0	0	0.014705882	0.029411765	0	0.014705882	0.014705882	0.088235294	11.060408537	4.554285869	0.088235294	1	11.060408537	4.554285869	1	0.001576486	ATG	CTA	AAC	CAT	AGG	AAC	CAG	GCA	AGT	GGT	GGT	AAA	CGC	GGG	AAG	GGA	ACA	TAA	-	ATG	CTA
A1	ATGAGGGCCTGCAGCTCGTACACGCGCCTCGGTAAACGCGGGAAGGGAACATAAACAACAAGCGACAGAACCCCACC	MRACSSYTRLGKRGKGT*	GGCGTAAGAGGGCCG	mix2-H2O-1_17	0.720588235	0	0.088235294	0.014705882	0.044117647	0.044117647	0	0.073529412	0	0	0	0.014705882	0	0	0	0	0	0	11.060408536	3.090408268	0.088235294	2	11.060408536	3.090408268	1	0.001576486	ATG	AGG	GCC	TGC	AGC	TCG	TAC	ACG	CGC	CTC	GGT	AAA	CGC	GGG	AAG	GGA	ACA	TAA	ATG	AGG	GCC
A1	ATGTCTCACCACCGCAAACCAGCGCCGTGCAAACGCGGGAAGGGAACATAAACAACAAGCGACAGAACCCCACC	MSHHRKPAPCKRGKGT*	GCTCATGATGCCGTG	mix2-H2O-1_17	0.691176471	0.058823529	0	0.014705882	0	0.029411765	0.088235294	0.029411765	0.014705882	0.029411765	0	0	0	0.014705882	0	0	0.029411765		11.060408537	3.415714402	0.088235294	6	11.060408537	3.415714402	1	0.001576486	ATG	TCT	CAC	CAC	CGC	AAA	CCA	GCG	CCG	TGC	AAA	CGC	GGG	AAG	GGA	ACA	TAA	ACA	CGC	AAA	CCA
A2	ATGTAGGTGTAGGTCACGCGGGCCGGGACCGCGAAACGCGGGAAGGGAACATAACCAGAAAGCAAAAGCAGGAAGCC	M*	AGGCCGCAGTGGAAC	mix2-H2O-1_17	0.838235294	0.088235294																	176.966536571	28.626939739	0.088235294	1	176.966536571	28.626939739	1	0.008368402	ATG	TAG	GTG	TAG	GTC	ACG	CGG	GCC	GGG	ACC	GCG	AAA	CGC	GGG	AAG	GGA	ACA	TAA	-	ATG	TAG
A2	ATGGGCGTGCGGCTGGCGTTCCGGTACCCCACCAAACGCGGGAAGGGAACATAACCAGAAAGCAAAAGCAGGAAGCC	MGVRLAFRYPTKRGKGT*	GGTTAGGCGTGCTGT	mix2-H2O-1_17	0.757352941	0	0	0	0.036764706	0	0.088235294	0.007352941	0	0.007352941	0.044117647	0.022058824	0	0	0.007352941	0	0	0.029411765	22.120817073	5.367551202	0.088235294	6	22.120817073	5.367551202	1	0.00239292	ATG	GGC	GTG	CGG	CTG	GCG	TTC	CGG	TAC	CCC	ACC	AAA	CGC	GGG	AAG	GGA	ACA	TAA	CTG	GCG	TTC
A2	ATGCCGGGTCTACTCACGCCCCGTCAGCCACCGAAACGCGGGAAGGGAACATAACCAGAAAGCAAAAGCAGGAAGCC	MPGLLTPRQPPKRGKGT*	GGCCCACACGCCCCG	mix2-H2O-1_17	0.808823529	0	0	0.088235294	0	0.014705882	0	0.039215686	0.004901961	0.009803922	0.009803922	0.009803922	0.004901961	0	0	0	0	0.009803922	33.181225609	6.343469603	0.088235294	3	33.181225609	6.343469603	1	0.003054539	ATG	CCG	GGT	CTA	CTC	ACG	CCC	CGT	CAG	CCA	CCG	AAA	CGC	GGG	AAG	GGA	ACA	TAA	CCG	GGT	CTA
A2	ATGACACACCTTCACTTCTCGGAGCCCCACTCCAAACGCGGGAAGGGAACATAACCAGAAAGCAAAAGCAGGAAGCC	MTHLHFSEPHSKRGKGT*	GGCGCGGGTCGCGCT	mix2-H2O-1_17	0.419117647	0.080882353	0.014705882	0.036764706	0.073529412	0.088235294	0.051470588	0.088235294	0	0.029411765	0	0.022058824	0.007352941	0.007352941	0	0.007352941	0.007352941	0.058823529	22.120817072	12.686939203	0.088235294	5	22.120817072	12.686939203	1	0.00239292	ATG	ACA	CAC	CTT	CAC	TTC	TCG	GAG	CCC	CAC	TCC	AAA	CGC	GGG	AAG	GGA	ACA	TAA	CTT	CAC	TTC
E1	ATGGCCGGGGGCTGACGCCCTCGGCGCCGGCCAAACGCGGAAGGGAACATAAACAACAAGCGACAGAACCCCACC	MAGG*	CTAGGAGACCCGCAG	mix2-H2O-1_17	0.852941176	0	0	0.088235294	0.014705882														11.060408536	1.626530667	0.088235294	3	11.060408536	1.626530667	1	0.001576486	ATG	GCC	GGG	GGC	TGA	CGC	CCT	CGG	CGC	CGG	CCA	AAC	GCG	GAA	GGG	AAC	ATA	AAC	GCC	GGG	GGC
E1	ATGGCCCCTCCCTCCTCGACGATACCTGCGCCCAAACGCGGGAAGGGAACATAAACAACAAGCGACAGAACCCCACC	MAPPSSTIPAPKRGKGT*	GGGCTGGGCGAGGGG	mix2-H2O-1_17	0.764705882	0.088235294	0.029411765	0.019607843	0.009803922	0.009803922	0.029411765	0.019607843	0	0.009803922	0.009803922	0	0	0	0	0	0	0	16.590612803	3.741020534	0.088235294	1	16.590612803	3.741020534	1	0.002012369	ATG	GCC	CCT	CCC	TCC	TCG	ACG	ATA	CCT	GCG	CCC	AAA	CGC	GGG	AAG	GGA	ACA	TAA	-	ATG	GCC
E1	ATGCTCCGGGCGACCGTCATAGTTTCACTCCCTAAACGCGGGAAGGGAACATAAACAACAAGCGACAGAACCCCACC	MLRATVIVSLPKRGKGT*	GTTGCGGGGTTTCTG	mix2-H2O-1_17	0.529411765	0.009803922	0.009803922	0.029411765	0.049019608	0	0	0.088235294	0.009803922	0.019607843	0.029411765	0.068627451	0.058823529	0.019607843	0.029411765	0	0.019607843	0.029411765	16.590612803	7.807347201	0.088235294	7	16.590612803	7.807347201	1	0.002012369	ATG	CTC	CGG	GCG	ACC	GTC	ATA	GTT	TCA	CTC	CCT	AAA	CGC	GGG	AAG	GGA	ACA	TAA	GTC	ATA	GTT
E1	ATGAATTTAGGTGGTGGGGACGTCACCGCGGCGAAACGCGGGAAGGGAACATAAACAACAAGCGACAGAACCCCACC	MNLGGGDVTAAKRGKGT*	TAACGGAAAGTCTTC	mix2-H2O-1_17	0.311764706	0.088235294	0.035294118	0.041176471	0.005882353	0.041176471	0.029411765	0.047058824	0.076470588	0.035294118	0.070588235	0.070588235	0.035294118	0.017647059	0.047058824	0.005882353	0.011764706	0.029411765	27.651021342	19.030408806	0.088235294	1	27.651021342	19.030408806	1	0.002736994	ATG	AAT	TTA	GGT	GGT	GGG	GAC	GTC	ACC	GCG	GCG	AAA	CGC	GGG	AAG	GGA	ACA	TAA	-	ATG	AAT
E1	ATGCCCCACGCGACTCCCAGAGGCGGTCCCTGAAACGCGGGAAGGGAACATAAACAACAAGCGACAGAACCCCACC	MPHATPRGGP*	CCAATCGAGACATG	mix2-H2O-1_17	0.794117647	0	0.088235294	0	0	0	0.078431373	0.009803922	0.009803922	0.019607843	0								16.590612804	3.415714401	0.088235294	2	16.590612804	3.415714401	1	0.002012369	ATG	CCC	CAC	GCG	ACT	CCC	AGA	GGC	GGT	CCC	TGA	AAC	GCG	GGA	AGG	GAA	CAT	AAA	ATG	CCC	CAC
E1	ATGCCGCTCCCCGGACGGGTTTAAACTGTGGCAAACGCGGGAGGGAACATAAACAACAAGCGACAGAACCCCACC	MPLPGRV*	AGCGGTGACCGGCCG	mix2-H2O-1_17	0.838235294	0	0.088235294	0	0	0.014705882	0.014705882	0.029411765											11.060408536	1.789183734	0.088235294	2	11.060408536	1.789183734	1	0.001576486	ATG	CCG	CTC	CCC	GGA	CGG	GTT	TAA	ACT	GTG	GCA	AAC	GCG	GGA	GGG	AAC	ATA	AAC	ATG	CCG	CTC
E1	ATGCCCGTCCGCCGGGCACACGTTCCTCAGGACAAACGCGGGAAGGGAACATAAACAACAAGCGACAGAACCCCACC	MPVRRAHVPQDKRGKGT*	TGGAGACATAGTTCG	mix2-H2O-1_17	0.81372549	0.088235294	0.068627451	0.009803922	0	0	0	0	0.009803922	0	0	0	0	0	0.009803922	0	0	0	16.590612804	3.090408268	0.088235294	1	16.590612804	3.090408268	1	0.002012369	ATG	CCC	GTC	CGC	CGG	GCA	CAC	GTT	CCT	CAG	GAC	AAA	CGC	GGG	AAG	GGA	ACA	TAA	-	ATG	CCC
E1	ATGCGGTAGTCCACCGCGCGCCGCGTTTCGGACAAACGCGGGAAGGGAACATAAACAACAAGCGACAGAACCCCACC	MR*	GGAGCGGGTGGGGTG	mix2-H2O-1_17	0.838235294	0.029411765	0.088235294																11.060408537	1.789183735	0.088235294	2	11.060408537	1.789183735	1	0.001576486	ATG	CGG	TAG	TCC	ACC	GCG	CGC	CGC	GTT	TCG	GAC	AAA	CGC	GGG	AAG	GGA	ACA	TAA	ATG	CGG	TAG
E1	ATGCGGGCTACGGGGGGCGAATGGCCTCCCGCGAAACGCGGGAAGGGAACATAAACAACAAGCGACAGAACCCCACC	MRATGGEWPPAKRGKGT*	GACCACCAGACACCG	mix2-H2O-1_17	0.490196078	0.068627451	0.088235294	0.039215686	0.058823529	0.029411765	0.009803922	0	0.049019608	0.088235294	0.009803922	0.019607843	0.039215686	0.009803922	0	0	0	0	16.590612804	8.457959468	0.088235294	2	16.590612804	8.457959468	1	0.002012369	ATG	CGG	GCT	ACG	GGG	GGC	GAA	TGG	CCT	CCC	GCG	AAA	CGC	GGG	AAG	GGA	ACA	TAA	ATG	CGG	GCT
E1	ATGTCGCTTCCGTGGCGGGGATGTGTCCTCCGCAAACGCGGGAGGGGAACATAAACAACAAGCGACAGAACCCCACC	MSLPWRGCVLRKRGRGT*	CCGGCGGAGACTGGG	mix2-H2O-1_17	0.720588235	0	0.073529412	0	0.058823529	0.014705882	0.014705882	0.088235294	0	0.014705882	0	0	0	0	0	0.014705882	0	0	11.060408537	3.090408268	0.088235294	7	11.060408537	3.090408268	1	0.001576486	ATG	TCG	CTT	CCG	TGG	CGG	GGA	TGT	GTC	CTC	CGC	AAA	CGC	GGG	AGG	GGA	ACA	TAA	CGG	GGA	TGT
E1	ATGACATAGTCGAGAACCGCTCTGGTTTCAGCGAAACGCGGGAAGGGAACATAAACAACAAGCGACAGAACCCCACC	MT*	CAAGGTCGTAGGGGA	mix2-H2O-1_17	0.129411765	0.035294118	0.088235294																27.651021342	23.584694674	0.088235294	2	27.651021342	23.584694674	1	0.002736994	ATG	ACA	TAG	TCG	AGA	ACC	GCT	CTG	GTT	TCA	GCG	AAA	CGC	GGG	AAG	GGA	ACA	TAA	ATG	ACA	TAG
E2	ATGCTGCCTCTGGCTGGTGCCTCTGGGTCGCTCTAACGCGGGAAGGGAACAAACCAGAAAGCAAAAGCAGGAAGCC	MLPLAGASGSL*	CGATGAACGGATTGC	mix2-H2O-1_17	0.588235294	0.014705882	0.044117647	0	0.044117647	0.029411765	0.029411765	0.088235294	0.014705882	0.044117647	0.073529412	0.029411765							11.060408534	4.554285866	0.088235294	7	11.060408534	4.554285866	1	0.001576486	ATG	CTG	CCT	CTG	GCT	GGT	GCC	TCT	GGG	TCG	CTC	TAA	CGC	GGG	AAG	GGA	ACA	AAC	GGT	GCC	TCT
E2	ATGCGACCGCAGGCCGGGGCTAGGGGCCTGGGGAAACGCGGGAAGGGAACATAACCAGAAAGCAAAAGCAGGAAGCC	MRPQAGARGLGKRGKGT*	AGCTTGAGAGGCATT	mix2-H2O-1_17	0.823529412	0.014705882	0.029411765	0.014705882	0	0	0	0.088235294	0	0	0	0	0.029411765	0	0	0	0	0	11.060408536	1.9518368	0.088235294	7	11.060408536	1.9518368	1	0.001576486	ATG	CGA	CCG	CAG	GCC	GGG	GCT	AGG	GGC	CTG	GGG	AAA	CGC	GGG	AAG	GGA	ACA	TAA	GGG	GCT	AGG
E2	ATGTCCCCCTGGCCAGAACACCCTCGTTAAACGCGGGAAGGGAACATAACCAGAAAGCAAAAGCAGGAAGCC	MSPWPEHPR*	GGCCGAGGTAGGAAG	mix2-H2O-1_17	0.75	0.029411765	0.029411765	0.029411765	0.044117647	0.088235294	0.014705882	0	0	0									11.060408536	2.765102133	0.088235294	5	11.060408536	2.765102133	1	0.001576486	ATG	TCC	CCC	TGG	CCA	GAA	CAC	CCT	CGT	TAA	ACG	CGG	GAA	GGG	AAC	ATA	ACC	AGA	TGG	CCA	GAA
O1	ATGGATCCTAGTGGCTAGTGTTCATCTCCAAGTAAACGCGGGAAGGGAACATAAACAACAAGCGACAGAACCCCACC	MDPSG*	GGGGCGGGGACCGCG	mix2-H2O-1_17	0.667892157	0.040441176	0.079656863	0.075980392	0.018382353	0.088235294													132.72490243	44.078981077	0.088235294	5	132.72490243	44.078981077	1	0.007037557	ATG	GAT	CCT	AGT	GGC	TAG	TGT	TCA	TCT	CCA	AGT	AAA	CGC	GGG	AAG	GGA	ACA	TAA	AGT	GGC	TAG
O1	ATGCATAAGCAAGACGACAACGCATCCTCCCCGAAACGCGGGAAGGGAACATAAACAACAAGCGACAGAACCCCACC	MHKQDDNASSPKRGKGT*	GACCCGGGGGCCCTG	mix2-H2O-1_17	0.274509804	0.029411765	0.039215686	0.009803922	0.088235294	0.009803922	0.068627451	0.039215686	0.009803922	0.029411765	0.019607843	0.078431373	0.049019608	0.019607843	0.049019608	0.029411765	0.009803922	0.078431373	16.590612806	10.897755471	0.088235294	4	16.590612806	10.897755471	1	0.002012369	ATG	CAT	AAG	CAA	GAC	GAC	AAC	GCA	TCC	TCC	CCG	AAA	CGC	GGG	AAG	GGA	ACA	TAA	AAG	CAA	GAC
O1	ATGAAGGCTTCGTACACACCGCCTTCCTTCCGTAAACGCGGGAAGGGAACATAAACAACAAGCGACAGAACCCCACC	MKASYTPPSFRKRGKGT*	GGGGGTGGGGCTCCG	mix2-H2O-1_17	0.602941176	0	0	0	0.044117647	0	0.088235294	0	0	0.073529412	0	0.058823529	0.044117647	0.014705882	0.014705882	0	0	0	11.060408536	3.741020534	0.088235294	6	11.060408536	3.741020534	1	0.001576486	ATG	AAG	GCT	TCG	TAC	ACA	CCG	CCT	TCC	TTC	CGT	AAA	CGC	GGG	AAG	GGA	ACA	TAA	TAC	ACA	CCG
O1	ATGCTGGTCCTGTGCCCCGCACCTGTGCCTCCCAAACGCGGGAAGGGAACATAAACAACAAGCGACAGAACCCCACC	MLVLCPAPVPPKRGKGT*	TCTAACTATCGTTAT	mix2-H2O-1_17	0.776470588	0	0.061764706	0	0.005882353	0.002941176	0	0.088235294	0.002941176	0.002941176	0.008823529	0.017647059	0.008823529	0	0	0	0.002941176	0.005882353	55.30204268	11.548367736	0.088235294	7	55.30204268	11.548367736	1	0.004154435	ATG	CTG	GTC	CTG	TGC	CCC	GCA	CCT	GTG	CCT	CCC	AAA	CGC	GGG	AAG	GGA	ACA	TAA	CCC	GCA	CCT
O1	ATGTCGACAAGGCCTCGGGGCAGCTTATCTCACAAACGCGGGAAGGGAACATAAACAACAAGCGACAGAACCCCACC	MSTRPRGSLSHKRGKGT*	GACGGCGGACCTCAT	mix2-H2O-1_17	0.647058823	0.009803922	0.009803922	0.088235294	0.029411765	0	0	0.019607843	0.009803922	0.009803922	0.029411765	0	0.009803922	0	0.009803922	0.009803922	0	0.088235294	16.590612806	5.367551203	0.088235294	3	16.590612806	5.367551203	1	0.002012369	ATG	TCG	ACA	AGG	CCT	CGG	GGC	AGC	TTA	TCT	CAC	AAA	CGC	GGG	AAG	GGA	ACA	TAA	TCG	ACA	AGG
O2	ATGTCAGCGTGCCCCGGTTTGGATCTTCGCCCCAAACGCGGGAAGGGAAAATAACCAGAAAGCAAAAGCAGGAAGCC	MSACPGLDLRPKRGKGK*	GTGACAGGAAAGCCC	mix2-H2O-1_17	0.664705882	0.011764706	0.088235294	0.023529412	0.082352941	0	0	0.067647059	0.026470588	0.002941176	0.014705882	0.008823529	0.002941176	0	0	0	0	0.002941176	55.302042682	18.37979654	0.088235294	2	55.302042682	18.37979654	1	0.004154435	ATG	TCA	GCG	TGC	CCC	GGT	TTG	GAT	CTT	CGC	CCC	AAA	CGC	GGG	AAG	GGA	AAA	TAA	ATG	TCA	GCG
O2	ATGGACCCCGAATCGTCGCACCCTCGGCGCCAGAAACGCGGGAAGGGAACATAACCAGAAAGCAAAAGCAGGAAGCC	MDPESSHPRRQKRGKGT*	GCGGTGGCCTGTGCT	mix2-H2O-1_17	0.743295019	0.015325671	0.038314176	0.034482759	0.022988506	0.088122605	0.011494253	0.003831418	0.003831418	0	0.003831418	0.007662835	0.003831418	0.003831418	0	0.003831418	0.003831418	0.011494253	42.452450411	10.897755472	0.088122605	5	42.452450411	10.897755472	1	0.003538485	ATG	GAC	CCC	GAA	TCG	TCG	CAC	CCT	CGG	CGC	CAG	AAA	CGC	GGG	AAG	GGA	ACA	TAA	GAA	TCG	TCG
O1	ATGCCTACCGGTTTAGCGGCGCGGTTTTTACACAAACGCGGGAAGGGAACATAAACAACAAGCGACAGAACCCCACC	MPTGLAARFLHKRGKGT*	TGTCGATTCGTGGG	mix2-H2O-1_17	0.674180328	0.00204918	0	0.006147541	0.088114754	0.020491803	0.014344262	0	0.008196721	0.016393443	0.022540984	0.030737705	0.010245902	0.010245902	0.016393443	0.004098361	0.010245902	0.030737705	79.374696553	23.096735474	0.088114754	4	79.374696553	23.096735474	1	0.005157106	ATG	CCT	ACC	GGT	TTA	GCG	GCG	CGG	TTT	TTA	CAC	AAA	CGC	GGG	AAG	GGA	ACA	TAA	ACC	GGT	TTA
A2	ATGATTGGAGACCGTTACGGCACAAGTCTTTTAAAACGCGAGAAGGGAACATAACCAGAAAGCAAAAGCAGGAAGCC	MIGDRYGTSLLKREKGT*	CACCCGGTGTAGACC	mix2-H2O-1_17	0.518134715	0.020725389	0.023316062	0.03626943	0.023316062	0.088082902	0.03626943	0.031088083	0.020725389	0.025906736	0.044041451	0.056994819	0.023316062	0.010362694	0.002590674	0	0.010362694	0.025906736	62.784083747	30.090817341	0.088082902	5	62.784083747	30.090817341	1	0.004476512	ATG	ATT	GGA	GAC	CGT	TAC	GGC	ACA	AGT	CTT	TTA	AAA	CGC	GAG	AAG	GGA	ACA	TAA	GAC	CGT	TAC
E2	ATGCGTAGGGCCCCTGGGCTCCTCCCCCTGCTCAAACGCGGGAAGGGAACATAACCAGAAAGCAAAAGCAGGAAGCC	MRRAPGLLPLLKRGKGT*	CAAGCCGACGTCGCA	mix2-H2O-1_17	0.748427673	0.012578616	0.012578616	0.037735849	0.006289308	0.088050315	0.006289308	0	0.031446541	0	0.006289308	0.025157233	0.012578616	0.012578616	0	0	0	0	25.861837607	6.50612267	0.088050315	5	25.861837607	6.50612267	1	0.002623442	ATG	CGT	AGG	GCC	CCT	GGG	CTC	CTC	CCC	CTG	CTC	AAA	CGC	GGG	AAG	GGA	ACA	TAA	GCC	CCT	GGG
A1	ATGTGGGAGGGGTGCGGGTCTATTGGTGCCTGCAAACGCGGGAAGGGAACATAAACAACAAGCGACAGAACCCCACC	MWEGCGSIGACKRGKGT*	ACTCGCCCAACCAAG	mix2-H2O-1_17	0.685534591	0.006289308	0.088050314	0.050314465	0.006289308	0.018867925	0.018867925	0.037735849	0.006289308	0.012578616	0.006289308	0.037735849	0.025157233	0	0	0	0	0	25.861837607	8.132653336	0.088050314	2	25.861837607	8.132653336	1	0.002623442	ATG	TGG	GAG	GGG	TGC	GGG	TCT	ATT	GGT	GCC	TGC	AAA	CGC	GGG	AAG	GGA	ACA	TAA	ATG	TGG	GAG
A2	ATGAGACACACGCCCCTCAACCCGCCTATCGCCAAACGCGGGAAGGGAACATAACCAGAAAGCAAAAGCAGGAAGCC	MRHTPLNPPIAKRGKGT*	GACCCCCGCCCCTCC	mix2-H2O-1_17	0.503144654	0.088050314	0.025157233	0	0.018867925	0.018867925	0.018867925	0.075471698	0.056603774	0.031446541	0.056603774	0.018867925	0.031446541	0	0.006289308	0.012578616	0	0.031446541	25.861837606	12.686939203	0.088050314	1	25.861837606	12.686939203	1	0.002623442	ATG	AGA	CAC	ACG	CCC	CTC	AAC	CCG	CCT	ATC	GCC	AAA	CGC	GGG	AAG	GGA	ACA	TAA	-	ATG	AGA
A2	ATGAGAAACCCTCAGACCAATGGACCCGCGGAGAAACGCGGGAAGGGAACATAACCAGAAAGCAAAAGCAGGAAGCC	MRNPQTNGPAEKRGKGT*	GGTGGTGAAACGGAA	mix2-H2O-1_17	0.283018868	0.006289308	0.056603774	0.037735849	0.031446541	0.050314465	0.062893082	0.062893082	0.088050314	0.056603774	0.062893082	0.088050314	0.044025157	0.012578616	0.025157233	0.012578616	0	0.018867925	25.861837609	18.542449607	0.088050314	8	25.861837609	18.542449607	1	0.002623442	ATG	AGA	AAC	CCT	CAG	ACC	AAT	GGA	CCC	GCG	GAG	AAA	CGC	GGG	AAG	GGA	ACA	TAA	AAT	GGA	CCC
O2	ATGGTCTGGGACCCCCCTCGGCACACGTTGGCAAAACGCGGGAAGGGAACATAACCAGAAAGCAAAAGCAGGAAGCC	MVWDPPRHTLAKRGKGT*	ACCATCGGGCCTCCG	mix2-H2O-1_17	0.79245283	0.018867925	0.012578616	0.050314465	0	0.088050314	0.012578616	0.018867925	0	0	0	0	0	0	0	0.006289308	0	0	25.861837605	5.367551201	0.088050314	5	25.861837605	5.367551201	1	0.002623442	ATG	GTC	TGG	GAC	CCC	CCT	CGG	CAC	ACG	TTG	GCA	AAA	CGC	GGG	AAG	GGA	ACA	TAA	GAC	CCC	CCT
A1	ATGGCGGGGCGCGGTCGTAGCAGTCGTCCCGGCAAACGCGGGAAGGGAACATAAACAACAAGCGACAGAACCCCACC	MAGRGRSSRPGKRGKGT*	GTAAACGCGACCCTT	mix2-H2O-1_17	0.848	0.008	0.024	0	0	0	0.088	0.024	0	0	0.008	0	0	0	0	0	0	0	20.331633339	3.090408268	0.088	6	20.331633339	3.090408268	1	0.002268379	ATG	GCG	GGG	CGC	GGT	CGT	AGC	AGT	CGT	CCC	GGC	AAA	CGC	GGG	AAG	GGA	ACA	TAA	GGT	CGT	AGC
A1	ATGGGAGTGGGGGGGACCTCCGCACAGTCCGTAAACCGGAAGGGAACATAAACAACAAGCGACAGAACCCCACC	MGVGGTSAQSVNRKGT*	TTTTATACTCCCGTT	mix2-H2O-1_17	0.8	0.088	0	0.016	0	0	0.056	0	0	0.016	0.024	0	0	0	0	0	0		20.331633338	4.066326667	0.088	1	20.331633338	4.066326667	1	0.002268379	ATG	GGA	GTG	GGG	GGG	ACC	TCC	GCA	CAG	TCC	GTA	AAC	CGG	AAG	GGA	ACA	TAA	ACA	-	ATG	GGA
A1	ATGTGGGGCCCGTAACCGCCGCCGTTCATCAGCAAACGCGGGAAGGGAACATAAACAACAAGCGACAGAACCCCACC	MWGP*	GGAGGTTCCCACGC	mix2-H2O-1_17	0.88	0	0	0.008	0.088														20.331633339	2.277142935	0.088	4	20.331633339	2.277142935	1	0.002268379	ATG	TGG	GGC	CCG	TAA	CCG	CCG	CCG	TTC	ATC	AGC	AAA	CGC	GGG	AAG	GGA	ACA	TAA	GGC	CCG	TAA
E1	ATGGGACATGGGGGCGGGCGCGCGTTTAATCCAAACGCGGAGGGAACATAAACAACAAGCGACAGAACCCCACC	MGHGGGRAFNPNAEGT*	GAGTCTGGGAGGGCC	mix2-H2O-1_17	0.592	0.024	0.088	0	0.04	0	0.032	0.032	0.008	0.016	0.008	0.072	0.008	0.008	0.008	0	0.064		20.331633339	8.295306404	0.088	2	20.331633339	8.295306404	1	0.002268379	ATG	GGA	CAT	GGG	GGC	GGG	CGC	GCG	TTT	AAT	CCA	AAC	GCG	GAG	GGA	ACA	TAA	ACA	ATG	GGA	CAT
O2	ATGTGAACCTTGCACAGGGGCTAGGGTTCGTTGAACGCGGGAAGGGAACATAACCAGAAAGCAAAAGCAGGAAGCC	M*	CCGGGCAAGCAATGA	mix2-H2O-1_17	0.88	0.088																	20.331633339	2.439796002	0.088	1	20.331633339	2.439796002	1	0.002268379	ATG	TGA	ACC	TTG	CAC	AGG	GGC	TAG	GGT	TCG	TTG	AAC	GCG	GGA	AGG	GAA	CAT	AAC	-	ATG	TGA
A2	ATGCCGCGGGAGTTACTGGGAGGGAGGCTCCCGAAACGCGGGAAGGGAACATAACCAGAAAGCAAAAGCAGGAAGCC	MPRELLGGRLPKRGKGT*	TGCCGGTTGTTGGTA	mix2-H2O-1_17	0.772330423	0.001343183	0.00402955	0.0080591	0.0080591	0.0161182	0.080591001	0.087978509	0.002686367	0.000671592	0.001343183	0.009402283	0.003357958	0.002014775	0	0.000671592	0	0	242.190416318	54.814083478	0.087978509	7	242.190416318	54.814083478	1	0.010078989	ATG	CCG	CGG	GAG	TTA	CTG	GGA	GGG	AGG	CTC	CCG	AAA	CGC	GGG	AAG	GGA	ACA	TAA	CTG	GGA	GGG
A2	ATGCCTTGATAGCGCGGACCCACCGTGCGCTTAAGCGGGAAGGGAACATAACCAGAAAGCAAAAGCAGGAAGCC	MP*	GCGCGGGACGTGCCA	mix2-H2O-1_17	0.840536513	0.010432191	0.087928465																109.140207758	17.403878139	0.087928465	2	109.140207758	17.403878139	1	0.006233808	ATG	CCT	TGA	TAG	CGC	GGA	CCC	ACC	GTG	CGC	TTA	AGC	GGG	AAG	GGA	ACA	TAA	CCA	ATG	CCT	TGA
A2	ATGATGTACGCACGATCGCATACACTCGATGCTAAACGCGGGAAGGGAACATAACCAGAAAGCAAAAGCAGGAAGCC	MMYARSHTLDAKRGKGT*	ATCGGGGCCGAAACG	mix2-H2O-1_17	0.450549451	0	0.032967033	0.076923077	0.021978022	0.076923077	0.054945055	0.087912088	0.054945055	0.021978022	0	0.032967033	0.021978022	0	0.010989011	0	0	0.054945055	14.801429071	8.132653336	0.087912088	7	14.801429071	8.132653336	1	0.001871873	ATG	ATG	TAC	GCA	CGA	TCG	CAT	ACA	CTC	GAT	GCT	AAA	CGC	GGG	AAG	GGA	ACA	TAA	TCG	CAT	ACA
A2	ATGCAACGAAGGAGAAGGAGAACAAATAAAAGAAAACGCGGGAAGGGAACATAACCAGAAAGCAAAAGCAGGAAGCC	MQRRRRRTNKRKRGKGT*	TTGTATCCGCTCGAT	mix2-H2O-1_17	0.516483516	0.010989011	0.054945055	0.087912088	0.06043956	0.027472527	0.027472527	0.032967033	0.010989011	0.032967033	0.016483516	0.016483516	0.010989011	0	0	0.005494506	0	0.076923077	29.602858144	13.988163739	0.087912088	3	29.602858144	13.988163739	1	0.002841283	ATG	CAA	CGA	AGG	AGA	AGG	AGA	ACA	AAT	AAA	AGA	AAA	CGC	GGG	AAG	GGA	ACA	TAA	CAA	CGA	AGG
E1	ATGCGTCGAGTGGCAGCGGGGCCGTCATCCGCCAAACGCGGGAAGGGAACATAAACAACAAGCGACAGAACCCCACC	MRRVAAGPSSAKRGKGT*	TTAAAGGACCCC	mix2-H2O-1_17	0.208791209	0	0	0.032967033	0.087912088	0.032967033	0	0.043956044	0.043956044	0.032967033	0.065934066	0.076923077	0.054945055	0.054945055	0.065934066	0.076923077	0.021978022	0.043956044	14.80142907	10.897755469	0.087912088	4	14.80142907	10.897755469	1	0.001871873	ATG	CGT	CGA	GTG	GCA	GCG	GGG	CCG	TCA	TCC	GCC	AAA	CGC	GGG	AAG	GGA	ACA	TAA	CGA	GTG	GCA
O2	ATGTATACTCTGCGCTCGAACGGCGGCCGTTATAAACGCGGGAAGGGAACATAACCAGAAAGCAAAAGCAGGAAGCC	MYTLRSNGGRYKRGKGT*	CAGGGACCTGGGGA	mix2-H2O-1_17	0.576923077	0.027472527	0	0	0.010989011	0.010989011	0.082417582	0.016483516	0.010989011	0	0.005494506	0.087912088	0.038461538	0.010989011	0.021978022	0.005494506	0.010989011	0.071428571	29.602858142	12.198980006	0.087912088	11	29.602858142	12.198980006	1	0.002841283	ATG	TAT	ACT	CTG	CGC	TCG	AAC	GGC	GGC	CGT	TAT	AAA	CGC	GGG	AAG	GGA	ACA	TAA	CGT	TAT	AAA
A2	ATGTCCAGGGTCGCCAGCAAGCCTGCCTTCGCCAAACGCGGGAAGGGAACCTAACCAGAAAGCAAAAGCAGGAAGCC	MSRVASKPAFAKRGKGT*	CAGGGCGAGTCGAGG	mix2-H2O-1_17	0.669456067	0.0041841	0.025104603	0.012552301	0.008368201	0.058577406	0.0041841	0.087866109	0.025104603	0.016736402	0.016736402	0.008368201	0.029288703	0.016736402	0.008368201	0.0041841	0.0041841	0	38.874082944	12.849592271	0.087866109	7	38.874082944	12.849592271	1	0.003346008	ATG	TCC	AGG	GTC	GCC	AGC	AAG	CCT	GCC	TTC	GCC	AAA	CGC	GGG	AAG	GGA	ACC	TAA	AGC	AAG	CCT
O2	ATGCTCTTTCCGCTCGTACGCACGCCCCATCCGAAACGCGGGAAGGGAACATAACCAGAAAGCAAAAGCAGGAAGCC	MLFPLVRTPHPKRGKGT*	GCCCCAGGCGCGGAA	mix2-H2O-1_17	0.794979079	0.008368201	0.0041841	0.012552301	0.00209205	0.087866109	0.012552301	0.029288703	0.008368201	0	0.008368201	0.012552301	0.008368201	0.0041841	0	0	0.00209205	0.0041841	77.748165886	15.940000539	0.087866109	5	77.748165886	15.940000539	1	0.005078847	ATG	CTC	TTT	CCG	CTC	GTA	CGC	ACG	CCC	CAT	CCG	AAA	CGC	GGG	AAG	GGA	ACA	TAA	CCG	CTC	GTA
A2	ATGGCCACCCAGCAGAGGCATCTAATGGACCTAAAACGCGGGAAGGGAACATAACCAGAAAGCAAAAGCAGGAAGCC	MATQQRHLMDLKRGKGT*	CGGGCTTAAGTGCAG	mix2-H2O-1_17	0.655405405	0.033783784	0.013513514	0.006756757	0.027027027	0.087837838	0.047297297	0.047297297	0.02027027	0.006756757	0.013513514	0.006756757	0.006756757	0	0	0.006756757	0	0.02027027	24.072653876	8.295306406	0.087837838	5	24.072653876	8.295306406	1	0.002506552	ATG	GCC	ACC	CAG	CAG	AGG	CAT	CTA	ATG	GAC	CTA	AAA	CGC	GGG	AAG	GGA	ACA	TAA	CAG	CAG	AGG
O1	ATGGTACGGTAGCGCCCCGGTCACCGGGGTTCCAAACGCGGGAAGGGAACATAAACAACAAGCGACAGAACCCCACC	MVR*	ATCGCTCCAAATTCA	mix2-H2O-1_17	0.752252252	0.013513514	0.036036036	0.087837838															72.217961615	17.403878136	0.087837838	3	72.217961615	17.403878136	1	0.004856601	ATG	GTA	CGG	TAG	CGC	CCC	GGT	CAC	CGG	GGT	TCC	AAA	CGC	GGG	AAG	GGA	ACA	TAA	GTA	CGG	TAG
O2	ATGGTGACTACACCGCACCGGCGGCCAACCCCCAAACGCGGGAAGGGAACATAACCAGAAAGCAAAAGCAGGAAGCC	MVTTPHRRPTPKRGKGT*	CGTGGGGCCTGCCCG	mix2-H2O-1_17	0.574324324	0.054054054	0	0.02027027	0.02027027	0.087837838	0.006756757	0.027027027	0	0.006756757	0.02027027	0.067567568	0.027027027	0.006756757	0.006756757	0.02027027	0.006756757	0.027027027	24.072653875	9.759184004	0.087837838	5	24.072653875	9.759184004	1	0.002506552	ATG	GTG	ACT	ACA	CCG	CAC	CGG	CGG	CCA	ACC	CCC	AAA	CGC	GGG	AAG	GGA	ACA	TAA	ACA	CCG	CAC
E1	ATGTACGGGCCGGGCGTCGTGAACCGGCGGTATAAACGGAAGGGAACATAAACAACAAGCGACAGAACCCCACC	MYGPGVVNRRYKRKGT*	GGGTTCTCTGCAAGA	mix2-H2O-1_17	0.614634146	0.07804878	0.058536585	0.087804878	0.009756098	0.043902439	0.014634146	0.058536585	0	0	0	0	0.009756098	0	0	0	0.019512195		33.343878673	12.849592269	0.087804878	3	33.343878673	12.849592269	1	0.003048601	ATG	TAC	GGG	CCG	GGC	GTC	GTG	AAC	CGG	CGG	TAT	AAA	CGG	AAG	GGA	ACA	TAA	ACA	TAC	GGG	CCG
O1	ATGGTAACTCATCGCCCCAGTCCACGAGGTGCCAAACGCGGGAAGGGAACATAAACAACAAGCGACAGAACCCCACC	MVTHRPSPRGAKRGKGT*	CCTACACCAATCTGC	mix2-H2O-1_17	0.525265957	0.011968085	0.03856383	0.022606383	0.007978723	0.017287234	0.055851064	0.039893617	0.010638298	0.009308511	0.010638298	0.059840426	0.030585106	0.015957447	0.009308511	0.010638298	0.01462766	0.087765957	122.315106159	55.464695744	0.087765957	17	122.315106159	55.464695744	1	0.006664218	ATG	GTA	ACT	CAT	CGC	CCC	AGT	CCA	CGA	GGT	GCC	AAA	CGC	GGG	AAG	GGA	ACA	TAA	GGA	ACA	TAA
A1	ATGTGTGTGATCCGCACCTGGTCAGTCCCCCCTAAACGCGGGAAGGGAACATAAACAACAAGCGACAGAACCCCACC	MCVIRTWSVPPKRGKGT*	GATTTTCTGAGCTAA	mix2-H2O-1_17	0.614035088	0.01754386	0.01754386	0.01754386	0	0	0	0.01754386	0.01754386	0	0.01754386	0.070175439	0.052631579	0.01754386	0	0.01754386	0.035087719	0.087719298	9.271224804	3.57836747	0.087719298	17	9.271224804	3.57836747	1	0.001409304	ATG	TGT	GTG	ATC	CGC	ACC	TGG	TCA	GTC	CCC	CCT	AAA	CGC	GGG	AAG	GGA	ACA	TAA	GGA	ACA	TAA
A1	ATGTTCTACAACATTTTGACAAATTCCCCCGGTAAACGCGGGAAGGGAACATAAACAACAAGCGACAGAACCCCACC	MFYNILTNSPGKRGKGT*	TTCGGACCCCTGGGA	mix2-H2O-1_17	0.50877193	0	0	0.087719298	0	0.01754386	0.01754386	0.087719298	0.052631579	0.01754386	0.087719298	0.052631579	0.01754386	0	0.035087719	0	0	0.01754386	9.271224803	4.554285869	0.087719298	3	9.271224803	4.554285869	1	0.001409304	ATG	TTC	TAC	AAC	ATT	TTG	ACA	AAT	TCC	CCC	GGT	AAA	CGC	GGG	AAG	GGA	ACA	TAA	TTC	TAC	AAC
A1	ATGCATCCATCTCGACCACCCGTTCCCCTTACCAAACGCGGGAAGGGAACATAAACAACAAGCGACAGAACCCCACC	MHPSRPPVPLTKRGKGT*	CGTTATCAACCGCTT	mix2-H2O-1_17	0.754385965	0.01754386	0.01754386	0.01754386	0	0.052631579	0	0.035087719	0	0	0.087719298	0	0	0.01754386	0	0	0	0	9.271224802	2.277142934	0.087719298	10	9.271224802	2.277142934	1	0.001409304	ATG	CAT	CCA	TCT	CGA	CCA	CCC	GTT	CCC	CTT	ACC	AAA	CGC	GGG	AAG	GGA	ACA	TAA	CCC	CTT	ACC
A1	ATGTTGGAAGGCGGGGGGCGATTGCTGCCTGGCAAACGCGGGAAGGGAACATAAACAACAAGCGACAGAACCCCACC	MLEGGGRLLPGKRGKGT*	GGCGGGGGTCGGGGC	mix2-H2O-1_17	0.631578947	0	0.01754386	0	0	0	0.087719298	0.035087719	0	0	0	0.052631579	0.052631579	0.035087719	0	0	0	0.070175439	9.271224802	3.253061334	0.087719298	6	9.271224802	3.253061334	1	0.001409304	ATG	TTG	GAA	GGC	GGG	GGG	CGA	TTG	CTG	CCT	GGC	AAA	CGC	GGG	AAG	GGA	ACA	TAA	GGG	GGG	CGA
A1	ATGAACAAGCCACCCCGCTCCGACCCCTCGAGTAAACGCGGGAAGGGAACATAAACAACAAGCGACAGAACCCCACC	MNKPPRSDPSSKRGKGT*	CCGGCAAGAGATCGG	mix2-H2O-1_17	0.842105263	0.087719298	0	0.035087719	0	0.01754386	0	0	0	0	0	0	0	0	0.01754386	0	0	0	9.271224804	1.463877602	0.087719298	1	9.271224804	1.463877602	1	0.001409304	ATG	AAC	AAG	CCA	CCC	CGC	TCC	GAC	CCC	TCG	AGT	AAA	CGC	GGG	AAG	GGA	ACA	TAA	-	ATG	AAC
A1	ATGCCGGACATCTGAGGCGGACAAGTCACCTTAACGGGAAGGGAACATAAACAACAAGCGACAGAACCCCACC	MPDI*	TCGGCAGGGGAGCGC	mix2-H2O-1_17	0.824561403	0	0.035087719	0.01754386	0.087719298														9.271224803	1.626530668	0.087719298	4	9.271224803	1.626530668	1	0.001409304	ATG	CCG	GAC	ATC	TGA	GGC	GGA	CAA	GTC	ACC	TTA	ACG	GGA	AGG	GAA	CAT	AAA	CAA	GAC	ATC	TGA
A2	ATGGATGGGCGCTCGGGCAGCACGGAGCACCCCAAACGCGGGAAGGGAACATAACCAGAAAGCAAAAGCAGGAAGCC	MDGRSGSTEHPKRGKGT*	GGGCGAGTGAGAAGG	mix2-H2O-1_17	0.842105263	0	0	0.01754386	0	0	0	0.087719298	0	0	0	0	0	0	0	0	0	0.052631579	9.271224802	1.4638776	0.087719298	7	9.271224802	1.4638776	1	0.001409304	ATG	GAT	GGG	CGC	TCG	GGC	AGC	ACG	GAG	CAC	CCC	AAA	CGC	GGG	AAG	GGA	ACA	TAA	GGC	AGC	ACG
A2	ATGAGATACCTGGCGTGGACGCTTTGACACACAAAACGCGGAAGGGAACATAACCAGAAAGCAAAAGCAGGAAGCC	MRYLAWTL*	GAAAGAGATAGGGTC	mix2-H2O-1_17	0.780701754	0.026315789	0.026315789	0.087719298	0.00877193	0.026315789	0.01754386	0.01754386	0.00877193										18.542449603	4.066326667	0.087719298	3	18.542449603	4.066326667	1	0.002139157	ATG	AGA	TAC	CTG	GCG	TGG	ACG	CTT	TGA	CAC	ACA	AAA	CGC	GGA	AGG	GAA	CAT	AAC	AGA	TAC	CTG
E1	ATGGCTGGGGCTCAACGTTTCACACCATGGACGAAACGCGGGAAGGGAACATAAACAACAAGCGACAGAACCCCACC	MAGAQRFTPWTKRGKGT*	TTTAGACTATACTTT	mix2-H2O-1_17	0.50877193	0.005847953	0.087719298	0	0.023391813	0.005847953	0.029239766	0.058479532	0.011695906	0.029239766	0.040935672	0.064327485	0.029239766	0.029239766	0.01754386	0	0	0.052631579	27.813674407	13.500204537	0.087719298	2	27.813674407	13.500204537	1	0.002730613	ATG	GCT	GGG	GCT	CAA	CGT	TTC	ACA	CCA	TGG	ACG	AAA	CGC	GGG	AAG	GGA	ACA	TAA	ATG	GCT	GGG
E1	ATGGCCCTGCGCGACCGGCCGCTCCGCGCTCGTAAACGCGGGAAGGGAACATAAACAACAAGCGACAGAACCCCACC	MALRDRPLRARKRGKGT*	ATATATAATAGTATT	mix2-H2O-1_17	0.578947368	0	0.052631579	0.070175439	0.035087719	0.035087719	0	0.087719298	0	0.01754386	0.070175439	0	0	0	0	0	0.01754386	0.01754386	9.271224801	3.741020533	0.087719298	7	9.271224801	3.741020533	1	0.001409304	ATG	GCC	CTG	CGC	GAC	CGG	CCG	CTC	CGC	GCT	CGT	AAA	CGC	GGG	AAG	GGA	ACA	TAA	CGG	CCG	CTC
E1	ATGGGTCTCGGTACGCCGTGAGCGCGGGCCCAGAAACGCGGAAGGGAACTAACAACAAGCGACAGAACCCCACC	MGLGTP*	TTCATGCATCTAAGA	mix2-H2O-1_17	0.649122807	0.035087719	0.087719298	0.070175439	0.052631579	0	0.087719298												9.271224803	3.253061335	0.087719298	2	9.271224803	3.253061335	1	0.001409304	ATG	GGT	CTC	GGT	ACG	CCG	TGA	GCG	CGG	GCC	CAG	AAA	CGC	GGA	AGG	GAA	CTA	ACA	ATG	GGT	CTC
E1	ATGGGCGTTTGGGCGCGCAGGCCTCCCGCTCGAAAACGCTGGAAGGGAACATAAACAACAAGCGACAGAACCCCACC	MGVWARRPPARKRWKGT*	GGAAGGAGCGTCGC	mix2-H2O-1_17	0.649122807	0.01754386	0.01754386	0	0.035087719	0	0	0.035087719	0	0.052631579	0.035087719	0	0.070175439	0	0	0	0	0.087719298	9.271224803	3.253061335	0.087719298	17	9.271224803	3.253061335	1	0.001409304	ATG	GGC	GTT	TGG	GCG	CGC	AGG	CCT	CCC	GCT	CGA	AAA	CGC	TGG	AAG	GGA	ACA	TAA	GGA	ACA	TAA
E1	ATGCCTGGCCCCGCCGTCCACCGCACGGGCCCCAAACGCGGGAAGGGAACATAAACAACAAGCGACAGAACCCCACC	MPGPAVHRTGPKRGKGT*	GCAGGCGGACGGGCC	mix2-H2O-1_17	0.771929824	0	0.01754386	0.01754386	0.087719298	0.035087719	0	0	0	0	0	0	0.01754386	0	0	0	0.01754386	0	9.271224803	1.789183735	0.087719298	4	9.271224803	1.789183735	1	0.001409304	ATG	CCT	GGC	CCC	GCC	GTC	CAC	CGC	ACG	GGC	CCC	AAA	CGC	GGG	AAG	GGA	ACA	TAA	GGC	CCC	GCC
E1	ATGCCGCCTCTTTGCGCTCCGGCCCGCGCTCGGAAACGCGGGAAGGGAACATAAACAACAAGCGACAGAACCCCACC	MPPLCAPARARKRGKGT*	CTATCTTTGTGGATT	mix2-H2O-1_17	0.614035088	0	0	0.01754386	0.01754386	0	0.01754386	0.070175439	0.01754386	0.035087719	0.035087719	0.052631579	0	0.035087719	0	0	0	0.087719298	9.271224804	3.57836747	0.087719298	17	9.271224804	3.57836747	1	0.001409304	ATG	CCG	CCT	CTT	TGC	GCT	CCG	GCC	CGC	GCT	CGG	AAA	CGC	GGG	AAG	GGA	ACA	TAA	GGA	ACA	TAA
E1	ATGCCCCCGCCGGCCCCGTGCCCGGCTCCGCCGAAACGCGGGAAGGGAACATAAACAACAAGCGACAGAACCCCACC	MPPPAPCPAPPKRGKGT*	GGGCGCCAGCTGAGT	mix2-H2O-1_17	0.824561403	0.087719298	0	0	0.01754386	0	0	0.035087719	0	0	0.01754386	0	0.01754386	0	0	0	0	0	9.271224803	1.626530668	0.087719298	1	9.271224803	1.626530668	1	0.001409304	ATG	CCC	CCG	CCG	GCC	CCG	TGC	CCG	GCT	CCG	CCG	AAA	CGC	GGG	AAG	GGA	ACA	TAA	-	ATG	CCC
E1	ATGCCTACGGGCCTGCACGGGCGAGTGACTCGGAAACGCGGGAAGGGAACATAAACAACAAGCGACAGAACCCCACC	MPTGLHGRVTRKRGKGT*	GGCCAGGCACGTCC	mix2-H2O-1_17	0.701754386	0	0	0	0.01754386	0	0	0.052631579	0	0.035087719	0.052631579	0.035087719	0	0	0	0.01754386	0	0.087719298	9.271224803	2.765102135	0.087719298	17	9.271224803	2.765102135	1	0.001409304	ATG	CCT	ACG	GGC	CTG	CAC	GGG	CGA	GTG	ACT	CGG	AAA	CGC	GGG	AAG	GGA	ACA	TAA	GGA	ACA	TAA
E1	ATGCGTAGCTCCCTGCTACCGTCGACCGGCCGTAAACGCGGGAAGGGAACATAAACAACAAGCGACAGAACCCCACC	MRSSLLPSTGRKRGKGT*	AGAGGCCCGTCTCC	mix2-H2O-1_17	0.596491228	0.052631579	0.035087719	0	0.01754386	0.01754386	0	0.087719298	0	0	0	0.01754386	0	0	0.01754386	0.01754386	0	0	9.271224804	2.439796002	0.087719298	7	9.271224804	2.439796002	1	0.001409304	ATG	CGT	AGC	TCC	CTG	CTA	CCG	TCG	ACC	GGC	CGT	AAA	CGC	GGG	AAG	GGA	ACA	TAA	CTA	CCG	TCG
E1	ATGTCGGCTGACCATAACCCGGGCCGATTCCCTAAACGCGGGAAGGGAACATAAACAACAAGCGACAGAACCCCACC	MSADHNPGRFPKRGKGT*	GTCGAGACTCGCACT	mix2-H2O-1_17	0.578947368	0.070175439	0.087719298	0.070175439	0.01754386	0	0	0	0	0.01754386	0.035087719	0.035087719	0.01754386	0	0	0	0	0.070175439	9.271224803	3.903673602	0.087719298	2	9.271224803	3.903673602	1	0.001409304	ATG	TCG	GCT	GAC	CAT	AAC	CCG	GGC	CGA	TTC	CCT	AAA	CGC	GGG	AAG	GGA	ACA	TAA	ATG	TCG	GCT
E1	ATGACACCCGTTCATCGGCGTCTTCCGCCGAGGAAACGCGGGAAGGGAACATAAACAACAAGCGACAGAACCCCACC	MTPVHRRLPPRKRGKGT*	AGCATCGGGTGCCCC	mix2-H2O-1_17	0.736842105	0	0	0.087719298	0	0	0.087719298	0	0	0.035087719	0.035087719	0	0	0	0.01754386	0	0	0	9.271224802	2.439796	0.087719298	3	9.271224802	2.439796	1	0.001409304	ATG	ACA	CCC	GTT	CAT	CGG	CGT	CTT	CCG	CCG	AGG	AAA	CGC	GGG	AAG	GGA	ACA	TAA	ACA	CCC	GTT
E2	ATGGGGGACTCGTACCCCGGGGTGCGCCTGGGCAAACGCGGGAAGGGAACATAACCAGAAAGCAAAAGCAGGAAGCC	MGDSYPGVRLGKRGKGT*	CAGCCCCCGGTGGTT	mix2-H2O-1_17	0.561403509	0	0.035087719	0	0.052631579	0.01754386	0.01754386	0.01754386	0	0.01754386	0.052631579	0.052631579	0.035087719	0	0.035087719	0	0.01754386	0.087719298	9.271224803	4.066326668	0.087719298	17	9.271224803	4.066326668	1	0.001409304	ATG	GGG	GAC	TCG	TAC	CCC	GGG	GTG	CGC	CTG	GGC	AAA	CGC	GGG	AAG	GGA	ACA	TAA	GGA	ACA	TAA
E2	ATGCGTCTGGGCCCCGGTACTTCCTCCTGGTTCAAACGCGGGAAGGGAACATAACCAGAAAGCAAAAGCAGGAAGCC	MRLGPGTSSWFKRGKGT*	CGGGCGCCAGACGAC	mix2-H2O-1_17	0.49122807	0.01754386	0.087719298	0.035087719	0	0.035087719	0.035087719	0	0.052631579	0.070175439	0.070175439	0.087719298	0	0	0.01754386	0	0	0	9.271224802	4.716938934	0.087719298	2	9.271224802	4.716938934	1	0.001409304	ATG	CGT	CTG	GGC	CCC	GGT	ACT	TCC	TCC	TGG	TTC	AAA	CGC	GGG	AAG	GGA	ACA	TAA	ATG	CGT	CTG
E2	ATGTCGGGACCTCGGCTCCCGTTACGCACCTCCAAACGCGGGAAGGGAACATAACCAGAAAGCAAAAGCAGGAAGCC	MSGPRLPLRTSKRGKGT*	TACACCCGCTGACGG	mix2-H2O-1_17	0.859649123	0	0.087719298	0	0	0	0	0	0	0	0	0	0	0	0	0.01754386	0	0.035087719	9.271224803	1.301224534	0.087719298	2	9.271224803	1.301224534	1	0.001409304	ATG	TCG	GGA	CCT	CGG	CTC	CCG	TTA	CGC	ACC	TCC	AAA	CGC	GGG	AAG	GGA	ACA	TAA	ATG	TCG	GGA
O1	ATGCCGGCGGCTTTGGCCCGGGGACTTCTTACTAAACGCGGGAAGGGAACATAAACAACAAGCGACAGAACCCCACC	MPAALARGLLTKRGKGT*	TAATAAAGGAGTCAA	mix2-H2O-1_17	0.85380117	0	0	0	0.087719298	0.005847953	0	0	0.005847953	0	0.011695906	0	0.011695906	0.011695906	0	0	0.005847953	0.005847953	27.813674409	4.06632667	0.087719298	4	27.813674409	4.06632667	1	0.002730613	ATG	CCG	GCG	GCT	TTG	GCC	CGG	GGA	CTT	CTT	ACT	AAA	CGC	GGG	AAG	GGA	ACA	TAA	GCG	GCT	TTG
O2	ATGGCCTAAGCGGTGGGCGCCCGAGGGGGCTGCAAACGCGGGAAGGGAACATACCAGAAAGCAAAAGCAGGAAGCC	MA*	CGAGGGGGTCGTGCC	mix2-H2O-1_17	0.868421053	0.006578947	0.087719298																74.169798418	9.759184003	0.087719298	2	74.169798418	9.759184003	1	0.004928547	ATG	GCC	TAA	GCG	GTG	GGC	GCC	CGA	GGG	GGC	TGC	AAA	CGC	GGG	AAG	GGA	ACA	TAC	ATG	GCC	TAA
O2	ATGAGTGGGAGGGCACCACCCTCTGGCCAGCCCAAACGCGGGAAGGGAACATAACCAGAAAGCAAAAGCAGGAAGCC	MSGRAPPSGQPKRGKGT*	GGGGGTGCTGTACCG	mix2-H2O-1_17	0.771929824	0.035087719	0	0	0.01754386	0	0.087719298	0.070175439	0.01754386	0	0	0	0	0	0	0	0	0	9.271224803	2.114489868	0.087719298	6	9.271224803	2.114489868	1	0.001409304	ATG	AGT	GGG	AGG	GCA	CCA	CCC	TCT	GGC	CAG	CCC	AAA	CGC	GGG	AAG	GGA	ACA	TAA	GCA	CCA	CCC
O1	ATGCGCCATCACGCCTGGGGCCACTGCCGCGATAAACGCGGGAAGGGAACATAAACAACAAGCGACAGAACCCCACC	MRHHAWGHCRDKRGKGT*	CCGTGGAGGGAGGGT	mix2-H2O-1_17	0.701369863	0	0.005479452	0.005479452	0.008219178	0.002739726	0.008219178	0.002739726	0.002739726	0.008219178	0.035616438	0.052054795	0.002739726	0.010958904	0.043835616	0.010958904	0	0.087671233	59.368369347	17.078572005	0.087671233	17	59.368369347	17.078572005	1	0.004308028	ATG	CGC	CAT	CAC	GCC	TGG	GGC	CAC	TGC	CGC	GAT	AAA	CGC	GGG	AAG	GGA	ACA	TAA	GGA	ACA	TAA
O1	ATGCCCTCAGACCCCAGTCGACCCCTTGGTGCCAAACGCGGGAAGGGAACATAAACAACAAGCGACAGAACCCCACC	MPSDPSRPLGAKRGKGT*	TTCTTTTATGATCTT	mix2-H2O-1_17	0.816091954	0.034482759	0.007183908	0.001436782	0.087643678	0.005747126	0.017241379	0.00862069	0.001436782	0.001436782	0	0.005747126	0.00862069	0.001436782	0	0.001436782	0	0	113.206534426	20.656939472	0.087643678	4	113.206534426	20.656939472	1	0.006351983	ATG	CCC	TCA	GAC	CCC	AGT	CGA	CCC	CTT	GGT	GCC	AAA	CGC	GGG	AAG	GGA	ACA	TAA	TCA	GAC	CCC
O2	ATGTATTCAAGATGGTCCATGACCGCTTCACACAAACGCGGGAAGGGAACATAACCAGAAAGCAAAAGCAGGAAGCC	MYSRWSMTASHKRGKGT*	AACCCGGGGTGCGGG	mix2-H2O-1_17	0.402061856	0.030927835	0.041237113	0.087628866	0.036082474	0.056701031	0.025773196	0.06185567	0.015463918	0	0.056701031	0.020618557	0.010309278	0.010309278	0.020618557	0.015463918	0.020618557	0.087628866	31.554694938	18.867755735	0.087628866	3	31.554694938	18.867755735	1	0.002943124	ATG	TAT	TCA	AGA	TGG	TCC	ATG	ACC	GCT	TCA	CAC	AAA	CGC	GGG	AAG	GGA	ACA	TAA	TAT	TCA	AGA
O2	ATGAAATTAGCTTAGCCCACATCGTCAGTCGCTAAACGCGGGAAGGGAACATAACCAGAAAGCAAAAGCAGGAAGCC	MKLA*	TAGGCTCGCGGTCCC	mix2-H2O-1_17	0.709969789	0.03021148	0.087613293	0.042296072	0.084592145														53.838165075	15.289388268	0.087613293	2	53.838165075	15.289388268	1	0.004059056	ATG	AAA	TTA	GCT	TAG	CCC	ACA	TCG	TCA	GTC	GCT	AAA	CGC	GGG	AAG	GGA	ACA	TAA	ATG	AAA	TTA
O2	ATGTTTTGTCCATTGCGGACGTCGCTGCTCCCCAAACGCGGGAAGGGAACATAACCAGAAAGCAAAAGCAGGAAGCC	MFCPLRTSLLPKRGKGT*	GTCTGGAGTGGCACG	mix2-H2O-1_17	0.715328467	0	0.00729927	0	0	0.00729927	0.00729927	0.087591241	0.01459854	0	0.02189781	0.058394161	0.00729927	0.00729927	0	0	0.00729927	0.051094891	22.283470141	6.180816537	0.087591241	7	22.283470141	6.180816537	1	0.002385954	ATG	TTT	TGT	CCA	TTG	CGG	ACG	TCG	CTG	CTC	CCC	AAA	CGC	GGG	AAG	GGA	ACA	TAA	CGG	ACG	TCG
A2	ATGATCCCAAACCATCGCCGCCACCCCCAACGCAAACACGGGAAGGGAACATAACCAGAAAGCAAAAGCAGGAAGCC	MIPNHRRHPQRKHGKGT*	ACGAGGTAAGAACAG	mix2-H2O-1_17	0.534562212	0.01843318	0.034562212	0.087557604	0.020737327	0.082949309	0.01843318	0.046082949	0.034562212	0.020737327	0.020737327	0.006912442	0.020737327	0.004608295	0.00921659	0.011520737	0.002304147	0.020737327	70.591430949	32.530613341	0.087557604	3	70.591430949	32.530613341	1	0.004775164	ATG	ATC	CCA	AAC	CAT	CGC	CGC	CAC	CCC	CAA	CGC	AAA	CAC	GGG	AAG	GGA	ACA	TAA	ATC	CCA	AAC
O2	ATGGTCATCCCAGTGCGTTCCGTGTTAACGCCCAAACGCGGGAAGGGAACATAACCAGAAAGCAAAAGCAGGAAGCC	MVIPVRSVLTPKRGKGT*	TCCGGGGTGTGGGGC	mix2-H2O-1_17	0.832891247	0.00265252	0.0066313	0.0066313	0.013262599	0	0.00397878	0.087533156	0.013262599	0.00132626	0.00132626	0.00265252	0.00397878	0.00397878	0.00265252	0.00132626	0.00397878	0.00928382	122.640412296	20.168980274	0.087533156	7	122.640412296	20.168980274	1	0.006657178	ATG	GTC	ATC	CCA	GTG	CGT	TCC	GTG	TTA	ACG	CCC	AAA	CGC	GGG	AAG	GGA	ACA	TAA	CGT	TCC	GTG
A1	ATGTCCGGCTAGTCCTTGCCCACACTTTCACCGAAACGCGGGAAGGGAACATAAACAACAAGCGACAGAACCCCACC	MSG*	CTGCTCGGTTTATCC	mix2-H2O-1_17	0.9125	0	0	0.0875															13.012245337	1.138571467	0.0875	3	13.012245337	1.138571467	1	0.00172405	ATG	TCC	GGC	TAG	TCC	TTG	CCC	ACA	CTT	TCA	CCG	AAA	CGC	GGG	AAG	GGA	ACA	TAA	TCC	GGC	TAG
A2	ATGTTCCCACAAACAACAGGCATCCCGGGCCCGAAACGCGGGAAGGGAACATAACCAGAAAGCAAAAGCAGGAAGCC	MFPQTTGIPGPKRGKGT*	TCGATGGGCAAGGCG	mix2-H2O-1_17	0.8125	0.0125	0	0.0125	0.0125	0	0	0.0875	0	0.0125	0.0375	0	0	0	0.0125	0	0	0	13.012245337	2.439796002	0.0875	7	13.012245337	2.439796002	1	0.00172405	ATG	TTC	CCA	CAA	ACA	ACA	GGC	ATC	CCG	GGC	CCG	AAA	CGC	GGG	AAG	GGA	ACA	TAA	ACA	GGC	ATC
A2	ATGCCATAGCCATGGGTTCTCCGCTATTTAGGGAAACGCGGGAAGGGAACATAACCAGAAAGCAAAAGCAGGAAGCC	MP*	GAGCCTGGCCGTGGA	mix2-H2O-1_17	0.7875	0.0875	0																13.012245336	2.765102134	0.0875	1	13.012245336	2.765102134	1	0.00172405	ATG	CCA	TAG	CCA	TGG	GTT	CTC	CGC	TAT	TTA	GGG	AAA	CGC	GGG	AAG	GGA	ACA	TAA	-	ATG	CCA
E1	ATGCATCGCCCGCGGCCTCTGGCTCAGCTTTGACGGAAGGAACATAAACAACAAGCGACAGAACCCCACC	MHRPRPLAQL*	GCATAGAGCTAGCTT	mix2-H2O-1_17	0.5875	0.0125	0.0375	0.075	0.0375	0.0125	0.0875	0	0.0625	0.05	0.025								13.012245338	5.367551203	0.0875	6	13.012245338	5.367551203	1	0.00172405	ATG	CAT	CGC	CCG	CGG	CCT	CTG	GCT	CAG	CTT	TGA	CGG	AAG	GAA	CAT	AAA	CAA	CAA	CGG	CCT	CTG
E1	ATGCGAACCGGCGGCGACAGAGCCGGTGGGCGGAAACGCGGGAAGGGAACATAAACAACAAGCGACAGAACCCCACC	MRTGGDRAGGRKRGKGT*	TTTTTTCTACATTGT	mix2-H2O-1_17	0.625	0.0875	0.025	0.0375	0.0125	0	0.0125	0	0	0	0	0.0875	0.05	0.0125	0.0125	0.0125	0	0.025	13.012245339	4.879592004	0.0875	1	13.012245339	4.879592004	1	0.00172405	ATG	CGA	ACC	GGC	GGC	GAC	AGA	GCC	GGT	GGG	CGG	AAA	CGC	GGG	AAG	GGA	ACA	TAA	-	ATG	CGA
E1	ATGGTCCTAGGGATCGCACAGTCCCCCGGAGCGAAACGCGGGAAGGGAACATAAACAACAAGCGACAGAACCCCACC	MVLGIAQSPGAKRGKGT*	GATGGAGAGGCGAAG	mix2-H2O-1_17	0.4	0	0.0375	0.05	0	0.0125	0.0375	0.0875	0.025	0.025	0.05	0.025	0.0375	0.0375	0.0375	0.0625	0	0.075	13.012245337	7.807347202	0.0875	7	13.012245337	7.807347202	1	0.00172405	ATG	GTC	CTA	GGG	ATC	GCA	CAG	TCC	CCC	GGA	GCG	AAA	CGC	GGG	AAG	GGA	ACA	TAA	GCA	CAG	TCC
E2	ATGGCCGCCGGGCCCCTCGGCCCCTGCCGAGCCAAACGCGGGAAGGGAACATAACCAGAAAGCAAAAGCAGGAAGCC	MAAGPLGPCRAKRGKGT*	CGGGTTGGCAGGACC	mix2-H2O-1_17	0.775	0.0375	0	0	0.0875	0.0125	0.0125	0.05	0	0.0125	0	0	0	0	0	0	0	0	13.012245337	2.765102135	0.0875	4	13.012245337	2.765102135	1	0.00172405	ATG	GCC	GCC	GGG	CCC	CTC	GGC	CCC	TGC	CGA	GCC	AAA	CGC	GGG	AAG	GGA	ACA	TAA	GCC	GGG	CCC
O1	ATGGGCACTATGACCCCTTTCAGGGGGGCGTCCAAACGCGGGAAGGGAACATAAACAACAAGCGACAGAACCCCACC	MGTMTPFRGASKRGKGT*	CGTGGCGGAGGGTCG	mix2-H2O-1_17	0.745833333	0.05	0.0875	0.004166667	0	0.008333333	0	0.004166667	0	0.016666667	0.0125	0.008333333	0.016666667	0.004166667	0	0.0125	0.008333333	0.020833333	39.036736009	9.921837069	0.0875	2	39.036736009	9.921837069	1	0.003340453	ATG	GGC	ACT	ATG	ACC	CCT	TTC	AGG	GGG	GCG	TCC	AAA	CGC	GGG	AAG	GGA	ACA	TAA	ATG	GGC	ACT
O1	ATGCTATTTCCCAAAACACCTAACCGAGCCCGGAAACGCGGGAAGGGAACATAAACAACAAGCGACAGAACCCCACC	MLFPKTPNRARKRGKGT*	TGATTCCCACCGAGC	mix2-H2O-1_17	0.6875	0.025	0.01875	0.0375	0.0125	0.01875	0.00625	0.0875	0.03125	0	0.03125	0.00625	0.025	0	0	0	0	0.0125	26.024490672	8.132653335	0.0875	7	26.024490672	8.132653335	1	0.002616905	ATG	CTA	TTT	CCC	AAA	ACA	CCT	AAC	CGA	GCC	CGG	AAA	CGC	GGG	AAG	GGA	ACA	TAA	ACA	CCT	AAC
O1	ATGTACCCCTGGAGCCCGGTCTACTCTCTCCCTAAACGCGGGAAGGGAACATAAACAACAAGCGACAGAACCCCACC	MYPWSPVYSLPKRGKGT*	GGGGGGGGCCAGGCC	mix2-H2O-1_17	0.705357143	0	0.05	0	0.0375	0	0.003571429	0.0875	0.025	0.008928571	0.008928571	0.007142857	0.008928571	0	0.019642857	0	0.001785714	0.008928571	91.085717356	24.397960008	0.0875	7	91.085717356	24.397960008	1	0.005563518	ATG	TAC	CCC	TGG	AGC	CCG	GTC	TAC	TCT	CTC	CCT	AAA	CGC	GGG	AAG	GGA	ACA	TAA	CCG	GTC	TAC
A2	ATGTTTTTTTATGGTTTAAAGCCCGCGGTCCCCAAACGCGGGAAGGGAACATAACCAGAAAGCAAAAGCAGGAAGCC	MFFYGLKPAVPKRGKGT*	CGCTTGGATGCACGG	mix2-H2O-1_17	0.674917492	0	0	0.001650165	0.00660066	0.01320132	0.028052805	0.087458746	0.041254125	0.018151815	0.02310231	0.04950495	0.011551155	0.001650165	0.00330033	0.008250825	0.004950495	0.021452145	98.567758422	31.554694941	0.087458746	7	98.567758422	31.554694941	1	0.005831578	ATG	TTT	TTT	TAT	GGT	TTA	AAG	CCC	GCG	GTC	CCC	AAA	CGC	GGG	AAG	GGA	ACA	TAA	TTA	AAG	CCC
O1	ATGGCGGCGTAGTGATCGCGGGTGGCGACCCCTAAACGCGGGAAGGGAACATAAACAACAAGCGACAGAACCCCACC	MAA*	CCGCAAGGCGCGCCC	mix2-H2O-1_17	0.703422053	0.02661597	0.087452471	0.087452471															42.777756543	12.686939203	0.087452471	2	42.777756543	12.686939203	1	0.003527752	ATG	GCG	GCG	TAG	TGA	TCG	CGG	GTG	GCG	ACC	CCT	AAA	CGC	GGG	AAG	GGA	ACA	TAA	ATG	GCG	GCG
A2	ATGAGGGCGCTCGCGCCCCGGTCTTCTCGCCCCAAACGCGGGAAGGGAACATAACCAGAAAGCAAAAGCAGGAAGCC	MRALAPRSSRPKRGKGT*	CAAGTGACCCCCGAC	mix2-H2O-1_17	0.825136612	0	0.005464481	0.038251366	0.021857924	0.005464481	0.005464481	0.087431694	0	0.005464481	0	0.005464481	0	0	0	0	0	0	29.765511208	5.204898136	0.087431694	7	29.765511208	5.204898136	1	0.002835095	ATG	AGG	GCG	CTC	GCG	CCC	CGG	TCT	TCT	CGC	CCC	AAA	CGC	GGG	AAG	GGA	ACA	TAA	CCC	CGG	TCT
O2	ATGGAAATACACGGCTCCGGCTCTCTGACGACCAAACGCGGGAAGGGAACATAACCAGAAAGCAAAAGCAGGAAGCC	MEIHGSGSLTTKRGKGT*	TAGCGAACACGACTC	mix2-H2O-1_17	0.49726776	0.005464481	0.054644809	0.016393443	0.021857924	0.016393443	0.065573771	0.032786885	0	0.032786885	0.005464481	0.038251366	0.065573771	0	0.010928962	0.005464481	0.010928962	0.087431694	29.765511209	13.988163739	0.087431694	17	29.765511209	13.988163739	1	0.002835095	ATG	GAA	ATA	CAC	GGC	TCC	GGC	TCT	CTG	ACG	ACC	AAA	CGC	GGG	AAG	GGA	ACA	TAA	GGA	ACA	TAA
O1	ATGGGCTGTTTCACTCACCGGATCGACGTCCTCAAACGCGGGAAGGGAACATAAACAACAAGCGACAGAACCCCACC	MGCFTHRIDVLKRGKGT*	AGACGGAGTCCCACG	mix2-H2O-1_17	0.615384615	0.01048951	0	0.013986014	0.013986014	0.01048951	0.006993007	0.01048951	0.017482517	0.031468531	0.041958042	0.087412587	0.055944056	0.034965035	0.031468531	0.006993007	0.003496504	0.006993007	46.518777077	17.891837338	0.087412587	11	46.518777077	17.891837338	1	0.003708695	ATG	GGC	TGT	TTC	ACT	CAC	CGG	ATC	GAC	GTC	CTC	AAA	CGC	GGG	AAG	GGA	ACA	TAA	GTC	CTC	AAA
A1	ATGGGCTGGTACCACTAATTCCAACCTCATTTAAAACGCGGGAAGGGAACATAAACAACAAGCGACAGAACCCCACC	MGWYH*	TTGAGTTTAGGATGT	mix2-H2O-1_17	0.611650485	0.029126214	0.087378641	0.009708738	0	0.029126214													16.75326587	6.018163468	0.087378641	2	16.75326587	6.018163468	1	0.002004571	ATG	GGC	TGG	TAC	CAC	TAA	TTC	CAA	CCT	CAT	TTA	AAA	CGC	GGG	AAG	GGA	ACA	TAA	ATG	GGC	TGG
A1	ATGTGGGTGGTGGGGACGCGTGTGAGGACGTCGAAACGCGGGAAGGGAACATAAACAACAAGCGACAGAACCCCACC	MWVVGTRVRTSKRGKGT*	CGGCCCAGAGCCCCA	mix2-H2O-1_17	0.54368932	0.087378641	0	0.009708738	0.067961165	0.038834951	0.058252427	0.009708738	0.019417476	0.029126214	0.029126214	0	0.077669903	0.019417476	0.009708738	0	0	0	16.753265871	7.644694135	0.087378641	1	16.753265871	7.644694135	1	0.002004571	ATG	TGG	GTG	GTG	GGG	ACG	CGT	GTG	AGG	ACG	TCG	AAA	CGC	GGG	AAG	GGA	ACA	TAA	-	ATG	TGG
E1	ATGGGTCGCTCGATACACGCGCGAACCCGAACTAAACGCGGGAAGGGAACATAAACAACAAGCGACAGAACCCCACC	MGRSIHARTRTKRGKGT*	CGGTGTGGGCCTCCG	mix2-H2O-1_17	0.699029126	0.038834951	0	0.087378641	0.058252427	0.019417476	0.029126214	0.009708738	0	0	0	0.038834951	0.009708738	0	0	0	0	0	16.753265871	4.879592001	0.087378641	3	16.753265871	4.879592001	1	0.002004571	ATG	GGT	CGC	TCG	ATA	CAC	GCG	CGA	ACC	CGA	ACT	AAA	CGC	GGG	AAG	GGA	ACA	TAA	GGT	CGC	TCG
E1	ATGCTCCTCCCACAGCGCTAAGGGTGCCGGCAACGCGGGAAGGGAACATAAACAACAAGCGACAGAACCCCACC	MLLPQR*	GTGACTGGTCTATAA	mix2-H2O-1_17	0.805825243	0	0.087378641	0.029126214	0.009708738	0.019417476	0.029126214												16.753265871	3.253061335	0.087378641	2	16.753265871	3.253061335	1	0.002004571	ATG	CTC	CTC	CCA	CAG	CGC	TAA	GGG	TGC	CGG	CAA	CGC	GGG	AAG	GGA	ACA	TAA	ACA	ATG	CTC	CTC
O1	ATGGCCGGGTCCTCCGTGGGGGCGGCCGCCCCCAAACGCGGGAAGGGAACATAAACAACAAGCGACAGAACCCCACC	MAGSSVGAAAPKRGKGT*	CCCCAAGATCCGGTT	mix2-H2O-1_17	0.893203883	0	0	0	0.009708738	0	0.009708738	0.087378641	0	0	0	0	0	0	0	0	0	0	16.753265872	1.789183735	0.087378641	7	16.753265872	1.789183735	1	0.002004571	ATG	GCC	GGG	TCC	TCC	GTG	GGG	GCG	GCC	GCC	CCC	AAA	CGC	GGG	AAG	GGA	ACA	TAA	GTG	GGG	GCG
O2	ATGCACCGGAGAGGGATCACCCCGAACCCCACCAAACGCGGGAAGGGAACATAACCAGAAAGCAAAAGCAGGAAGCC	MHRRGITPNPTKRGKGT*	CGCCGGGCGACCGGA	mix2-H2O-1_17	0.485436893	0	0	0.038834951	0.087378641	0	0.038834951	0.009708738	0.029126214	0.067961165	0.038834951	0.048543689	0.067961165	0.009708738	0.009708738	0.009708738	0.009708738	0.038834951	16.753265872	8.45795947	0.087378641	4	16.753265872	8.45795947	1	0.002004571	ATG	CAC	CGG	AGA	GGG	ATC	ACC	CCG	AAC	CCC	ACC	AAA	CGC	GGG	AAG	GGA	ACA	TAA	CGG	AGA	GGG
O2	ATGCGCGGAAGGCCTCTGTGCGCAGGTAAAAAACGCGGGAAGGGAACATAACCAGAAAGCAAAAGCAGGAAGCC	MRGRPLCAGKKRGKGT*	AGGTCTGAAACAATT	mix2-H2O-1_17	0.805825243	0	0	0	0	0.029126214	0.009708738	0	0	0.019417476	0	0	0.019417476	0	0.009708738	0.009708738	0.087378641		16.75326587	3.253061334	0.087378641	16	16.75326587	3.253061334	1	0.002004571	ATG	CGC	GGA	AGG	CCT	CTG	TGC	GCA	GGT	AAA	AAA	CGC	GGG	AAG	GGA	ACA	TAA	CCA	GGA	ACA	TAA
A1	ATGGGTCGGGGGCCGTCCCGGGCGCGAGCCCGGAAACGCGGGAAGGGAACATAAACAACAAGCGACAGAACCCCACC	MGRGPSRARARKRGKGT*	GTCCTTTTTGTTACT	mix2-H2O-1_17	0.658730159	0.031746032	0	0	0	0.015873016	0.055555556	0.087301587	0.007936508	0.031746032	0	0.031746032	0.071428571	0	0	0	0	0	20.494286408	6.831428804	0.087301587	7	20.494286408	6.831428804	1	0.002261198	ATG	GGT	CGG	GGG	CCG	TCC	CGG	GCG	CGA	GCC	CGG	AAA	CGC	GGG	AAG	GGA	ACA	TAA	TCC	CGG	GCG
E1	ATGGCCGCCTCTAGCCCTGCCTCTTCGTTCACGAAACGCGGGAAGGGAACATAAACAACAAGCGACAGAACCCCACC	MAASSPASSFTKRGKGT*	GAAGTACGTCGTCGC	mix2-H2O-1_17	0.595238095	0.007936508	0.007936508	0.031746032	0.055555556	0.023809524	0.007936508	0.031746032	0	0.007936508	0	0.015873016	0.047619048	0.007936508	0.031746032	0.007936508	0.015873016	0.087301587	20.494286404	7.970000269	0.087301587	17	20.494286404	7.970000269	1	0.002261198	ATG	GCC	GCC	TCT	AGC	CCT	GCC	TCT	TCG	TTC	ACG	AAA	CGC	GGG	AAG	GGA	ACA	TAA	GGA	ACA	TAA
A2	ATGATACATCACTCCCCGGCACCGGCCACCCAGAAACGCGGGAAGGGAACATAACCAGAAAGCAAAAGCAGGAAGCC	MIHHSPAPATQKRGKGT*	GGGCGGGGGACCCCG	mix2-H2O-1_17	0.523489933	0.033557047	0.020134228	0	0.020134228	0.013422819	0.053691275	0.053691275	0.006711409	0.020134228	0.087248322	0.033557047	0.080536913	0.006711409	0.020134228	0	0.006711409	0.020134228	24.235306939	11.548367736	0.087248322	10	24.235306939	11.548367736	1	0.002499845	ATG	ATA	CAT	CAC	TCC	CCG	GCA	CCG	GCC	ACC	CAG	AAA	CGC	GGG	AAG	GGA	ACA	TAA	GCC	ACC	CAG
A2	ATGCAGGGAGAGAGACGAGACCAACGCTGGTAAAAACGCGGGAAGGGAACATAACCAGAAAGCAAAAGCAGGAAGCC	MQGERRDQRW*	AGTGTAGGCGTGGTT	mix2-H2O-1_17	0.691275168	0.006711409	0.013422819	0.087248322	0.053691275	0.026845638	0.040268456	0.040268456	0.006711409	0.006711409	0.006711409								24.23530694	7.156734937	0.087248322	3	24.23530694	7.156734937	1	0.002499845	ATG	CAG	GGA	GAG	AGA	CGA	GAC	CAA	CGC	TGG	TAA	AAA	CGC	GGG	AAG	GGA	ACA	TAA	CAG	GGA	GAG
A2	ATGTGGGTGAGCAGTTCGTAGGAGGTGTGCACCAAACGCGGGAAGGGAACATAACCAGAAAGCAAAAGCAGGAAGCC	MWVSSS*	GGGGAGCCGCCTACT	mix2-H2O-1_17	0.624161074	0.087248322	0.040268456	0.067114094	0.040268456	0	0.026845638												24.235306937	9.108571734	0.087248322	1	24.235306937	9.108571734	1	0.002499845	ATG	TGG	GTG	AGC	AGT	TCG	TAG	GAG	GTG	TGC	ACC	AAA	CGC	GGG	AAG	GGA	ACA	TAA	-	ATG	TGG
E1	ATGATGACGCCCCGGGGCCACCGGGCGCGTCAGAAACGCGGGAAGGGAACATAAACAACAAGCGACAGAACCCCACC	MMTPRGHRARQKRGKGT*	TTTTGCTATCATTTT	mix2-H2O-1_17	0.791946309	0.013422819	0.087248322	0.013422819	0.026845638	0.006711409	0.040268456	0.006711409	0	0	0	0.006711409	0	0.006711409	0	0	0	0	24.235306941	5.04224507	0.087248322	2	24.235306941	5.04224507	1	0.002499845	ATG	ATG	ACG	CCC	CGG	GGC	CAC	CGG	GCG	CGT	CAG	AAA	CGC	GGG	AAG	GGA	ACA	TAA	ATG	ATG	ACG
E1	ATGTCCCGCCTCGACTGTCACAGTGGACGCGCGAAACGCGGGAAGGGAACATAAACAACAAGCGACAGAACCCCACC	MSRLDCHSGRAKRGKGT*	ATCGACCCACAGTGC	mix2-H2O-1_17	0.578093306	0.022312373	0.034482759	0.079107505	0.087221095	0.046653144	0.026369168	0.0831643	0.016227181	0.002028398	0.004056795	0.010141988	0.004056795	0	0	0	0	0.002028398	80.187961885	33.506531741	0.087221095	4	80.187961885	33.506531741	1	0.005136229	ATG	TCC	CGC	CTC	GAC	TGT	CAC	AGT	GGA	CGC	GCG	AAA	CGC	GGG	AAG	GGA	ACA	TAA	CGC	CTC	GAC
O2	ATGGCCCTGTAGCATCGGAACTCTATGGTTCTCAAACGCGGGAAGGGAACATACCAGAAAGCAAAAGCAGGAAGCC	MAL*	AGGACGGGCACACAT	mix2-H2O-1_17	0.770533446	0.022861981	0.087214225	0.070279424															192.093271776	43.91632801	0.087214225	2	192.093271776	43.91632801	1	0.008690274	ATG	GCC	CTG	TAG	CAT	CGG	AAC	TCT	ATG	GTT	CTC	AAA	CGC	GGG	AAG	GGA	ACA	TAC	ATG	GCC	CTG
A2	ATGATAAACAAAATAGATCCAAGCTTCATTGGCAAACGCGGGAAGGTAACATAACCAGAAAGCAAAAGCAGGAAGCC	MINKIDPSFIGKRGKVT*	GACGACGCGGGGCTA	mix2-H2O-1_17	0.573394495	0.032110092	0.013761468	0.02293578	0.087155963	0.087155963	0	0.018348624	0.009174312	0.02293578	0.013761468	0.009174312	0.036697248	0	0.004587156	0	0	0.059633028	35.458368543	14.801429071	0.087155963	4	35.458368543	14.801429071	1	0.003140188	ATG	ATA	AAC	AAA	ATA	GAT	CCA	AGC	TTC	ATT	GGC	AAA	CGC	GGG	AAG	GTA	ACA	TAA	AAC	AAA	ATA
A1	ATGGGGCAGTGGGGTTGACGAGCGGGCCGCGGCAAACGCGGGAAGGGAACATAAACAACAAGCGACAGAACCCCACC	MGQWG*	CATAGACCATTGCAT	mix2-H2O-1_17	0.771784232	0.033195021	0.037344398	0.020746888	0.008298755	0.087136929													39.199389076	8.94591867	0.087136929	5	39.199389076	8.94591867	1	0.003334931	ATG	GGG	CAG	TGG	GGT	TGA	CGA	GCG	GGC	CGC	GGC	AAA	CGC	GGG	AAG	GGA	ACA	TAA	TGG	GGT	TGA
A2	ATGCGGCCGGCCCGCGAGGGCGATATTGGCCGTAAACGCGGGAAGGGAACATAACCAGAAAGCAAAAGCAGGAAGCC	MRPAREGDIGRKRGKGT*	ATGGCGATATCGGAG	mix2-H2O-1_17	0.821576763	0.020746888	0.004149378	0.008298755	0.004149378	0.004149378	0.01659751	0.087136929	0	0	0	0.012448133	0.012448133	0	0	0.004149378	0	0.004149378	39.199389077	6.99408187	0.087136929	7	39.199389077	6.99408187	1	0.003334931	ATG	CGG	CCG	GCC	CGC	GAG	GGC	GAT	ATT	GGC	CGT	AAA	CGC	GGG	AAG	GGA	ACA	TAA	GAG	GGC	GAT
O2	ATGTGCGCCCCGATTCTTGCATCTTGTGTGGTTAAACGCGGGAAGGGAACATAACCAGAAAGCAAAAGCAGGAAGCC	MCAPILASCVVKRGKGT*	GGGGGGAGGCAGCCG	mix2-H2O-1_17	0.684662577	0.008588957	0.001226994	0.02208589	0.087116564	0.034355828	0.051533742	0.003680982	0.023312883	0.014723926	0.014723926	0.018404908	0.009815951	0.004907975	0.014723926	0.002453988	0	0.002453988	132.562249365	41.639185078	0.087116564	4	132.562249365	41.639185078	1	0.0069432	ATG	TGC	GCC	CCG	ATT	CTT	GCA	TCT	TGT	GTG	GTT	AAA	CGC	GGG	AAG	GGA	ACA	TAA	GCC	CCG	ATT
E1	ATGGGCGCCCTTCGTGCTGCGTGTGGCCCCGACAAACGCGGGAAGGGAACATAAACAACAAGCGACAGAACCCCACC	MGALRAACGPDKRGKGT*	CGGGGTGGGACCGGA	mix2-H2O-1_17	0.502487562	0.027363184	0.02238806	0.064676617	0.049751244	0.017412935	0.07960199	0.087064677	0.019900498	0.017412935	0.029850746	0.007462687	0.02238806	0.017412935	0.009950249	0.002487562	0	0.017412935	65.386532818	32.205307211	0.087064677	7	65.386532818	32.205307211	1	0.004534294	ATG	GGC	GCC	CTT	CGT	GCT	GCG	TGT	GGC	CCC	GAC	AAA	CGC	GGG	AAG	GGA	ACA	TAA	GCT	GCG	TGT
A1	ATGTGAGAGCAGGCTGCCGGCCGTCCGGTGGTCAAACGCGGGAAGGGAACATAAACAACAAGCGACAGAACCCCACC	M*	TTTCGCTGTATATTC	mix2-H2O-1_17	0.739130435	0.086956522																	7.482041069	1.951836801	0.086956522	1	7.482041069	1.951836801	1	0.001227862	ATG	TGA	GAG	CAG	GCT	GCC	GGC	CGT	CCG	GTG	GTC	AAA	CGC	GGG	AAG	GGA	ACA	TAA	-	ATG	TGA
A1	ATGGCTGCAGAGATGCCGTACACTCCCTCGTGTAAACGCGGGAAGGGAACATAAACAACAAGCGACAGAACCCCACC	MAAEMPYTPSCKRGKGT*	GGCCGATCGACGGGG	mix2-H2O-1_17	0.695652174	0	0	0	0.02173913	0	0	0.065217391	0	0.043478261	0.086956522	0	0.02173913	0	0	0	0	0.065217391	7.482041068	2.277142934	0.086956522	10	7.482041068	2.277142934	1	0.001227862	ATG	GCT	GCA	GAG	ATG	CCG	TAC	ACT	CCC	TCG	TGT	AAA	CGC	GGG	AAG	GGA	ACA	TAA	CCC	TCG	TGT
A1	ATGGAGCAACCCCCGGTGAGCGAACCCCCCCTGAAACGCGGGAAGGGAACATAAACAACAAGCGACAGAACCCCACC	MEQPPVSEPPLKRGKGT*	GGCAATTACGCAACT	mix2-H2O-1_17	0.847826087	0	0	0	0	0.043478261	0.086956522	0	0	0	0.02173913	0	0	0	0	0	0	0	7.482041068	1.138571467	0.086956522	6	7.482041068	1.138571467	1	0.001227862	ATG	GAG	CAA	CCC	CCG	GTG	AGC	GAA	CCC	CCC	CTG	AAA	CGC	GGG	AAG	GGA	ACA	TAA	CCG	GTG	AGC
A1	ATGTTTAACATCCGTTAATGGCCACCGGTTGGAAACGCGGGAAGGGAACAAACAACAAGCGACAGAACCCCACC	MFNIR*	GGGGGGCGGGCGGTA	mix2-H2O-1_17	0.637681159	0.057971015	0.028985507	0.043478261	0	0.086956522													11.223061602	4.066326667	0.086956522	5	11.223061602	4.066326667	1	0.001567354	ATG	TTT	AAC	ATC	CGT	TAA	TGG	CCA	CCG	GTT	GGA	AAC	GCG	GGA	AGG	GAA	CAA	ACA	ATC	CGT	TAA
A1	ATGTTTAGTTACTGGATGTTTATCGAGTCGTTTAAACGCGGGAAGGGAACATAAACAACAAGCGACAGAACCCCACC	MFSYWMFIESFKRGKGT*	GCCGCCGCGACGGGC	mix2-H2O-1_17	0.87826087	0.008695652	0.086956522	0.008695652	0	0	0.008695652	0	0	0	0	0	0	0	0	0	0	0.008695652	18.705102671	2.277142935	0.086956522	2	18.705102671	2.277142935	1	0.002131735	ATG	TTT	AGT	TAC	TGG	ATG	TTT	ATC	GAG	TCG	TTT	AAA	CGC	GGG	AAG	GGA	ACA	TAA	ATG	TTT	AGT
A1	ATGTTTGTCCGTCGGAGATTGGGTTCAGGCTGCAAACGCGGGAAGGGAACATAAACAACAAGCGACAGAACCCCACC	MFVRRRLGSGCKRGKGT*	GCAGGGGGCAGCCTG	mix2-H2O-1_17	0.717391304	0	0.02173913	0.02173913	0	0	0	0	0.043478261	0.02173913	0.02173913	0.02173913	0	0.043478261	0	0	0	0.086956522	7.482041068	2.114489867	0.086956522	17	7.482041068	2.114489867	1	0.001227862	ATG	TTT	GTC	CGT	CGG	AGA	TTG	GGT	TCA	GGC	TGC	AAA	CGC	GGG	AAG	GGA	ACA	TAA	GGA	ACA	TAA
A1	ATGGGATAGGCAGTTGCCGGGGAGCAGGGGCTGAAACGCGGGAAGGGAACATAAACAACAAGCGACAGAACCCCACC	MG*	AAAAAGGATATTCCA	mix2-H2O-1_17	0.782608696	0	0.086956522																7.482041066	1.626530665	0.086956522	2	7.482041066	1.626530665	1	0.001227862	ATG	GGA	TAG	GCA	GTT	GCC	GGG	GAG	CAG	GGG	CTG	AAA	CGC	GGG	AAG	GGA	ACA	TAA	ATG	GGA	TAG
A1	ATGATACTCCACAGACACCTCCGCACGAACCGAAAACGCGGGAAGGGAACATAAACAACAAGCGACAGAACCCCACC	MILHRHLRTNRKRGKGT*	GTACAACCTCCTTTT	mix2-H2O-1_17	0.717391304	0.02173913	0	0	0.02173913	0.02173913	0	0	0	0.02173913	0	0.043478261	0	0	0	0.02173913	0.043478261	0.086956522	7.482041069	2.114489868	0.086956522	17	7.482041069	2.114489868	1	0.001227862	ATG	ATA	CTC	CAC	AGA	CAC	CTC	CGC	ACG	AAC	CGA	AAA	CGC	GGG	AAG	GGA	ACA	TAA	GGA	ACA	TAA
A1	ATGTCTTTCCCCCTGTTCGTTGGATCCCCCCTCAAACGCGGGAAGGGAACATGAACAACAAGCGACAGAACCCCACC	MSFPLFVGSPLKRGKGT*	ATGATACGACCCAAT	mix2-H2O-1_17	0.695652174	0	0.065217391	0.02173913	0	0	0.086956522	0.02173913	0.02173913	0	0.02173913	0	0.02173913	0	0.02173913	0	0	0.02173913	7.48204107	2.277142936	0.086956522	6	7.48204107	2.277142936	1	0.001227862	ATG	TCT	TTC	CCC	CTG	TTC	GTT	GGA	TCC	CCC	CTC	AAA	CGC	GGG	AAG	GGA	ACA	TGA	CTG	TTC	GTT
A1	ATGTCCGGGCGGGCTAGGTTTGGACACCACCCCAAACGCGGGAAGGGAACATAAACAACAAGCGACAGAACCCCACC	MSGRARFGHHPKRGKGT*	CCGAAGCCCTTTCGG	mix2-H2O-1_17	0.886956522	0	0.017391304	0	0	0	0	0.086956522	0	0	0	0.008695652	0	0	0	0	0	0	18.705102672	2.114489869	0.086956522	7	18.705102672	2.114489869	1	0.002131735	ATG	TCC	GGG	CGG	GCT	AGG	TTT	GGA	CAC	CAC	CCC	AAA	CGC	GGG	AAG	GGA	ACA	TAA	AGG	TTT	GGA
A1	ATGGTAGTGTTCTGTTACGCCCCTCTTTCCGGCAAACGCGGGAAGGGAACATAAACAACAAGCGACAGAACCCCACC	MVVFCYAPLSGKRGKGT*	GGGCGTAGCAGTCCG	mix2-H2O-1_17	0.847826087	0	0	0.02173913	0.086956522	0	0	0.02173913	0	0	0	0	0	0	0	0.02173913	0	0	7.482041069	1.138571468	0.086956522	4	7.482041069	1.138571468	1	0.001227862	ATG	GTA	GTG	TTC	TGT	TAC	GCC	CCT	CTT	TCC	GGC	AAA	CGC	GGG	AAG	GGA	ACA	TAA	GTG	TTC	TGT
A1	ATGTATCTGTTGTCATGCACTCCCCGGGCGAAACGCGGGAAGGGAACATAAACAACAAGCGACAGAACCCCACC	MYLLSCTPRAKRGKGT*	GGTTGTCGGTTCGC	mix2-H2O-1_17	0.492753623	0.028985507	0	0	0	0	0.043478261	0.072463768	0.086956522	0.072463768	0.072463768	0	0	0	0.057971015	0	0.028985507		11.223061604	5.692857336	0.086956522	8	11.223061604	5.692857336	1	0.001567354	ATG	TAT	CTG	TTG	TCA	TGC	ACT	CCC	CGG	GCG	AAA	CGC	GGG	AAG	GGA	ACA	TAA	ACA	ACT	CCC	CGG
A2	ATGTGCGTTCATTAAAACCGCTGAGATAGCAAAAACGCGGGAAGGGAACATAACCAGAAAGCAAAAGCAGGAAGCC	MCVH*	GGGCGCCCCCCAGTG	mix2-H2O-1_17	0.583850932	0.043478261	0.055900621	0.086956522	0.080745342														26.187143741	10.897755472	0.086956522	3	26.187143741	10.897755472	1	0.002610425	ATG	TGC	GTT	CAT	TAA	AAC	CGC	TGA	GAT	AGC	AAA	AAC	GCG	GGA	AGG	GAA	CAT	AAC	TGC	GTT	CAT
A2	ATGTTTAATATCCATGACTATACCGTTTACCCCAAACGCGGGAAGGGAACATAACCAGAAAGCAAAAGCAGGAAGCC	MFNIHDYTVYPKRGKGT*	GGGACCGGTGGGGTG	mix2-H2O-1_17	0.313043478	0	0.026086957	0.043478261	0	0.043478261	0.034782609	0.043478261	0.060869565	0.017391304	0	0.07826087	0.086956522	0.034782609	0.043478261	0.017391304	0	0.052173913	18.705102671	10.897755469	0.086956522	12	18.705102671	10.897755469	1	0.002131735	ATG	TTT	AAT	ATC	CAT	GAC	TAT	ACC	GTT	TAC	CCC	AAA	CGC	GGG	AAG	GGA	ACA	TAA	CCC	AAA	CGC
A2	ATGTTTTACTAGTGGTTATCGACCACCCACTGGAAACGCGGGAAGGGAACATACCAGAAAGCAAAAGCAGGAAGCC	MFY*	CACAATGGCGTAGGC	mix2-H2O-1_17	0.790513834	0.086956522	0.007905138	0.051383399															41.151225877	8.620612536	0.086956522	1	41.151225877	8.620612536	1	0.003426828	ATG	TTT	TAC	TAG	TGG	TTA	TCG	ACC	ACC	CAC	TGG	AAA	CGC	GGG	AAG	GGA	ACA	TAC	-	ATG	TTT
A2	ATGCTGAATGCGCGAACCACGACGCCCGAATTCAAACGCGGGAAGGGAACATAACCAGAAAGCAAAAGCAGGAAGCC	MLNARTTTPEFKRGKGT*	GCGCGAGAAGCGGCT	mix2-H2O-1_17	0.630434783	0	0.032608696	0.043478261	0	0	0.043478261	0.02173913	0.086956522	0	0.010869565	0.032608696	0.010869565	0.010869565	0.02173913	0	0	0.054347826	14.964082136	5.530204267	0.086956522	8	14.964082136	5.530204267	1	0.00186375	ATG	CTG	AAT	GCG	CGA	ACC	ACG	ACG	CCC	GAA	TTC	AAA	CGC	GGG	AAG	GGA	ACA	TAA	ACG	ACG	CCC
A2	ATGAGGGGACTGGCTAGAGGAAGCGGGCCGCGGAAACGCGGGAAGGGAACATAGCCAGAAAGCAAAAGCAGGAAGCC	MRGLARGSGPRKRGKGT*	GCGTCGGTGGGGTGG	mix2-H2O-1_17	0.514492754	0.086956522	0.007246377	0.014492754	0.057971015	0.028985507	0.043478261	0.086956522	0.02173913	0.014492754	0.02173913	0.028985507	0.043478261	0.007246377	0.007246377	0	0	0.014492754	22.446123206	10.89775547	0.086956522	1	22.446123206	10.89775547	1	0.002379059	ATG	AGG	GGA	CTG	GCT	AGA	GGA	AGC	GGG	CCG	CGG	AAA	CGC	GGG	AAG	GGA	ACA	TAG	-	ATG	AGG
E1	ATGTAGGGCCCGCCCCGGCCTCCAGCACGGGGACAAACGCGGGAAGGGAACATAAACAACAAGCGACAGAACCCCACC	M*	CAAAGTACTCGCTTA	mix2-H2O-1_17	0.456521739	0.086956522																	7.482041068	4.066326667	0.086956522	1	7.482041068	4.066326667	1	0.001227862	ATG	TAG	GGC	CCG	CCC	CGG	CCT	CCA	GCA	CGG	GGA	CAA	ACG	CGG	GAA	GGG	AAC	ATA	-	ATG	TAG
E1	ATGGGGGCGTGGGCCACGGGGGCCCAGTCATCCAAACGCGGGAAGGGAACATAAACAACAAGCGACAGAACCCCACC	MGAWATGAQSSKRGKGT*	ACCGCGTCCCAAAGC	mix2-H2O-1_17	0.833333333	0.028985507	0.02173913	0.014492754	0.086956522	0	0	0	0	0	0	0	0	0	0	0.007246377	0	0.007246377	22.446123204	3.741020533	0.086956522	4	22.446123204	3.741020533	1	0.002379059	ATG	GGG	GCG	TGG	GCC	ACG	GGG	GCC	CAG	TCA	TCC	AAA	CGC	GGG	AAG	GGA	ACA	TAA	GCG	TGG	GCC
E1	ATGGGTGAGGGTGCCTGCTACCCCTGGAAACGCGGGAAGGGAACATAAACAACAAGCGACAGAACCCCACC	MGEGACYPWKRGKGT*	ACGGTAGCCTGCATT	mix2-H2O-1_17	0.492753623	0.057971014	0.086956522	0	0.072463768	0.028985507	0.028985507	0.043478261	0	0.072463768	0	0	0.028985507	0.014492754	0	0.014492754			11.223061605	5.692857337	0.086956522	2	11.223061605	5.692857337	1	0.001567354	ATG	GGT	GAG	GGT	GCC	TGC	TAC	CCC	TGG	AAA	CGC	GGG	AAG	GGA	ACA	TAA	ACA	ACA	ATG	GGT	GAG
E1	ATGGGAGGGCGAGCTCCTGCTTGGGACTGCCCAAAACGCGGGAAGGGAACATAAACAACAAGCGACAGAACCCCACC	MGGRAPAWDCPKRGKGT*	TTTCCCCCGCGTGAC	mix2-H2O-1_17	0.713043478	0.017391304	0.043478261	0.026086957	0.008695652	0.017391304	0.043478261	0.086956522	0	0	0.008695652	0.008695652	0	0.008695652	0.008695652	0.008695652	0	0	18.705102675	5.367551205	0.086956522	7	18.705102675	5.367551205	1	0.002131735	ATG	GGA	GGG	CGA	GCT	CCT	GCT	TGG	GAC	TGC	CCA	AAA	CGC	GGG	AAG	GGA	ACA	TAA	CCT	GCT	TGG
E1	ATGGGCCATTCCCTCCAACTCCGCGGCACGCCGAAACGCGGGAAGGGAACATAAACAACAAGCGACAGAACCCCACC	MGHSLQLRGTPKRGKGT*	ACACCCCCGAGAACC	mix2-H2O-1_17	0.507246377	0.086956522	0.014492754	0.014492754	0.014492754	0.014492754	0.028985507	0.072463768	0	0.086956522	0.028985507	0.028985507	0.014492754	0.014492754	0.014492754	0	0.028985507	0	11.223061603	5.204898135	0.086956522	1	11.223061603	5.204898135	1	0.001567354	ATG	GGC	CAT	TCC	CTC	CAA	CTC	CGC	GGC	ACG	CCG	AAA	CGC	GGG	AAG	GGA	ACA	TAA	-	ATG	GGC
E1	ATGGGTCCGCTCCAGTAGCGAGCCCCCTCACGGAAACGCGGGAAGGGAACATAAACAACAAGCGACAGAACCCCACC	MGPLQ*	CCAGGGGGTCTATGC	mix2-H2O-1_17	0.782608696	0.086956522	0	0	0	0													7.482041069	1.626530667	0.086956522	1	7.482041069	1.626530667	1	0.001227862	ATG	GGT	CCG	CTC	CAG	TAG	CGA	GCC	CCC	TCA	CGG	AAA	CGC	GGG	AAG	GGA	ACA	TAA	-	ATG	GGT
E1	ATGGGCCCGCGCACCGTCCCCTCCTTATGCACTAAACGCGGGAAGGGAACATAAACAACAAGCGACAGAACCCCACC	MGPRTVPSLCTKRGKGT*	GCGACCGGGGCCCGG	mix2-H2O-1_17	0.826086956	0	0	0	0.086956522	0	0	0.02173913	0	0	0.043478261	0	0.02173913	0	0	0	0	0	7.482041068	1.301224534	0.086956522	4	7.482041068	1.301224534	1	0.001227862	ATG	GGC	CCG	CGC	ACC	GTC	CCC	TCC	TTA	TGC	ACT	AAA	CGC	GGG	AAG	GGA	ACA	TAA	CCG	CGC	ACC
E1	ATGGGGGTCTCGCCCAAGGGCCTGGCAGGCGGGAAACGCGGGAAGGGAACATAAACAACAAGCGACAGAACCCCACC	MGVSPKGLAGGKRGKGT*	GGGACCCGAAG	mix2-H2O-1_17	0.695652174	0	0.02173913	0	0.02173913	0.043478261	0.086956522	0	0.02173913	0	0	0.065217391	0.043478261	0	0	0	0	0	7.482041068	2.277142933	0.086956522	6	7.482041068	2.277142933	1	0.001227862	ATG	GGG	GTC	TCG	CCC	AAG	GGC	CTG	GCA	GGC	GGG	AAA	CGC	GGG	AAG	GGA	ACA	TAA	CCC	AAG	GGC
E1	ATGCCCGCAGTTGGGAGTGTCAGCGTCGCGGCGAAACGCGGGAAGGGAACATAAACAACAAGCGACAGAACCCCACC	MPAVGSVSVAAKRGKGT*	AATAAATAGCTGCCT	mix2-H2O-1_17	0.456521739	0.02173913	0.043478261	0.043478261	0.065217391	0.086956522	0.02173913	0.065217391	0.02173913	0	0.065217391	0.02173913	0.02173913	0.02173913	0.02173913	0	0	0.02173913	7.482041071	4.06632667	0.086956522	5	7.482041071	4.06632667	1	0.001227862	ATG	CCC	GCA	GTT	GGG	AGT	GTC	AGC	GTC	GCG	GCG	AAA	CGC	GGG	AAG	GGA	ACA	TAA	GTT	GGG	AGT
E1	ATGCCCGGCGCTAGCCTCCGGCCGAGGGGCCGGAAACGCGGGAAGGGAACATAAACAACAAGCGACAGAACCCCACC	MPGASLRPRGRKRGKGT*	GCGGGCGGCGCCTCG	mix2-H2O-1_17	0.847826087	0	0	0	0.032608696	0	0	0.086956522	0.010869565	0	0	0	0	0	0	0	0.02173913	0	14.964082137	2.277142934	0.086956522	7	14.964082137	2.277142934	1	0.00186375	ATG	CCC	GGC	GCT	AGC	CTC	CGG	CCG	AGG	GGC	CGG	AAA	CGC	GGG	AAG	GGA	ACA	TAA	CTC	CGG	CCG
E1	ATGCCGGGCTTGATAGCCCTATATGCCTCGTCGAAACGCGGGAAGGGAACATAAACAACAAGCGACAGAACCCCACC	MPGLIALYASSKRGKGT*	GGGGGGACGCAGCTT	mix2-H2O-1_17	0.5	0	0.043478261	0	0.02173913	0.043478261	0	0.043478261	0.02173913	0	0.02173913	0.086956522	0.043478261	0.02173913	0	0.02173913	0.065217391	0.065217391	7.482041068	3.741020534	0.086956522	11	7.482041068	3.741020534	1	0.001227862	ATG	CCG	GGC	TTG	ATA	GCC	CTA	TAT	GCC	TCG	TCG	AAA	CGC	GGG	AAG	GGA	ACA	TAA	TCG	TCG	AAA
E1	ATGCCAGGCTCTCCCTCCATCGATCCTGTGTCGAAACGCGGGAAGGGAACATAAACAACAAGCGACAGAACCCCACC	MPGSPSIDPVSKRGKGT*	GGGTACAACCCTGGG	mix2-H2O-1_17	0.579710145	0.043478261	0	0.014492754	0.086956522	0.086956522	0	0.057971014	0.086956522	0	0.028985507	0	0	0	0.014492754	0	0	0	11.223061605	4.716938937	0.086956522	4	11.223061605	4.716938937	1	0.001567354	ATG	CCA	GGC	TCT	CCC	TCC	ATC	GAT	CCT	GTG	TCG	AAA	CGC	GGG	AAG	GGA	ACA	TAA	GGC	TCT	CCC
E1	ATGCCGCCGGCTTCCTCACCGTCCTCGTCCCCCAAACGCGGGAAGGGAACATAAACAACAAGCGACAGAACCCCACC	MPPASSPSSSPKRGKGT*	TCTAGATGTGTCACA	mix2-H2O-1_17	0.760869565	0.086956522	0	0.086956522	0	0	0.02173913	0	0	0	0	0	0	0.02173913	0	0.02173913	0	0	7.482041069	1.789183735	0.086956522	1	7.482041069	1.789183735	1	0.001227862	ATG	CCG	CCG	GCT	TCC	TCA	CCG	TCC	TCG	TCC	CCC	AAA	CGC	GGG	AAG	GGA	ACA	TAA	-	ATG	CCG
E1	ATGCCCCAGGGCAGAGCGGTGTCTGTCACCCGCAAACGCGGGAAGGGAACATAAACAACAAGCGACAGAACCCCACC	MPQGRAVSVTRKRGKGT*	AGCGCTGCAGGTAAT	mix2-H2O-1_17	0.768115942	0	0	0.014492754	0.028985507	0.014492754	0	0.028985507	0.014492754	0.014492754	0	0.028985507	0	0	0	0	0	0.086956522	11.223061604	2.602449069	0.086956522	17	11.223061604	2.602449069	1	0.001567354	ATG	CCC	CAG	GGC	AGA	GCG	GTG	TCT	GTC	ACC	CGC	AAA	CGC	GGG	AAG	GGA	ACA	TAA	GGA	ACA	TAA
E1	ATGCCTCGTCACCCGCGTGCCACCCGACTCGCCAAACGCGGGAAGGGAACATAAACAACAAGCGACAGAACCCCACC	MPRHPRATRLAKRGKGT*	CAGCACATAACTTTG	mix2-H2O-1_17	0.586956522	0	0.02173913	0	0.02173913	0.086956522	0.02173913	0.043478261	0.043478261	0	0.02173913	0	0	0.02173913	0	0.02173913	0	0.065217391	7.48204107	2.765102136	0.086956522	5	7.48204107	2.765102136	1	0.001227862	ATG	CCT	CGT	CAC	CCG	CGT	GCC	ACC	CGA	CTC	GCC	AAA	CGC	GGG	AAG	GGA	ACA	TAA	CAC	CCG	CGT
E1	ATGCCGCGCCACACCGCTTGTGGCCATCTATAAACGCGGGAAGGGAACATAAACAACAAGCGACAGAACCCCACC	MPRHTACGHL*	CGGGGGGGTGCGCGG	mix2-H2O-1_17	0.791304348	0.043478261	0.086956522	0	0.017391304	0.017391304	0	0.017391304	0	0	0								18.705102673	3.741020536	0.086956522	2	18.705102673	3.741020536	1	0.002131735	ATG	CCG	CGC	CAC	ACC	GCT	TGT	GGC	CAT	CTA	TAA	ACG	CGG	GAA	GGG	AAC	ATA	AAC	ATG	CCG	CGC
E1	ATGCGTGCTTCGATTTCGCGCATGTGTACCGTTAAACGCGGGAAGGGAACATAAACAACAAGCGACAGAACCCCACC	MRASISRMCTVKRGKGT*	GACCATGGTGGCCTG	mix2-H2O-1_17	0.434782609	0.014492754	0.014492754	0.014492754	0.043478261	0.028985507	0.028985507	0	0.086956522	0.028985507	0.028985507	0.028985507	0.028985507	0.014492754	0	0.028985507	0	0.072463768	11.223061604	5.204898136	0.086956522	8	11.223061604	5.204898136	1	0.001567354	ATG	CGT	GCT	TCG	ATT	TCG	CGC	ATG	TGT	ACC	GTT	AAA	CGC	GGG	AAG	GGA	ACA	TAA	CGC	ATG	TGT
E1	ATGCGCGGCTCGCCCTCTAAAGCCGCCCTCGTCAAACGCGGGAAGGGAACATAAACAACAAGCGACAGAACCCCACC	MRGSPSKAALVKRGKGT*	TGTAGGAATACTTTT	mix2-H2O-1_17	0.717391304	0.065217391	0.065217391	0	0.086956522	0	0	0	0	0	0	0	0	0.02173913	0	0	0.02173913	0.02173913	7.482041069	2.114489868	0.086956522	4	7.482041069	2.114489868	1	0.001227862	ATG	CGC	GGC	TCG	CCC	TCT	AAA	GCC	GCC	CTC	GTC	AAA	CGC	GGG	AAG	GGA	ACA	TAA	GGC	TCG	CCC
E1	ATGCGGCCCCGGGACGGACCGGCGCCGGATATAAAACGCGGGAAGGGAACATAAACAACAAGCGACAGAACCCCACC	MRPRDGPAPDIKRGKGT*	GGCCCAGGGACACGG	mix2-H2O-1_17	0.811594203	0	0	0.014492754	0	0	0.028985507	0.014492754	0.086956522	0	0.014492754	0	0	0	0	0	0	0	11.223061603	1.789183734	0.086956522	8	11.223061603	1.789183734	1	0.001567354	ATG	CGG	CCC	CGG	GAC	GGA	CCG	GCG	CCG	GAT	ATA	AAA	CGC	GGG	AAG	GGA	ACA	TAA	CCG	GCG	CCG
E1	ATGCGTCGCCAGACCGCGCACCCACGATGGTACAAACGCGGGAAGGGAACATAAACAACAAGCGACAGAACCCCACC	MRRQTAHPRWYKRGKGT*	TTACTTACTACTATA	mix2-H2O-1_17	0.717391304	0.043478261	0.02173913	0	0	0.02173913	0.086956522	0.043478261	0	0.043478261	0	0.02173913	0	0	0	0	0	0	7.482041068	2.114489867	0.086956522	6	7.482041068	2.114489867	1	0.001227862	ATG	CGT	CGC	CAG	ACC	GCG	CAC	CCA	CGA	TGG	TAC	AAA	CGC	GGG	AAG	GGA	ACA	TAA	ACC	GCG	CAC
E1	ATGTCCGAAGCCGGCTCGCGCCGGGTATCCTCGAAACGCGGGAAGGGAACATAAACAACAAGCGACAGAACCCCACC	MSEAGSRRVSSKRGKGT*	GCTACCACAAAAGTT	mix2-H2O-1_17	0.797101449	0.086956522	0.043478261	0.028985507	0	0.028985507	0	0	0	0	0	0	0	0.014492754	0	0	0	0	11.223061604	2.277142935	0.086956522	1	11.223061604	2.277142935	1	0.001567354	ATG	TCC	GAA	GCC	GGC	TCG	CGC	CGG	GTA	TCC	TCG	AAA	CGC	GGG	AAG	GGA	ACA	TAA	-	ATG	TCC
E1	ATGTCATTCATGCCTCACCTGCCCCCCCTGGCCAAACGCGGGAAGGGAACATAAACAACAAGCGACAGAACCCCACC	MSFMPHLPPLAKRGKGT*	TATAAAACCGATAAA	mix2-H2O-1_17	0.376811594	0.028985507	0	0.028985507	0.014492754	0.028985507	0.014492754	0.086956522	0.014492754	0.057971015	0.086956522	0.028985507	0.043478261	0.043478261	0.014492754	0.014492754	0.014492754	0.057971015	11.223061603	6.506122669	0.086956522	7	11.223061603	6.506122669	1	0.001567354	ATG	TCA	TTC	ATG	CCT	CAC	CTG	CCC	CCC	CTG	GCC	AAA	CGC	GGG	AAG	GGA	ACA	TAA	CAC	CTG	CCC
E1	ATGACCGCCGTTCTGTCCCCCGGCCCGCACCCGAAACGCGGGAAGGGAACATAAACAACAAGCGACAGAACCCCACC	MTAVLSPGPHPKRGKGT*	AACCGAATGTCGCCC	mix2-H2O-1_17	0.382608696	0.004347826	0.004347826	0.02173913	0.017391304	0.02173913	0	0.065217391	0.073913043	0.065217391	0.039130435	0.086956522	0.065217391	0.034782609	0.026086957	0.017391304	0.004347826	0.052173913	37.410205344	22.446123207	0.086956522	11	37.410205344	22.446123207	1	0.003235724	ATG	ACC	GCC	GTT	CTG	TCC	CCC	GGC	CCG	CAC	CCG	AAA	CGC	GGG	AAG	GGA	ACA	TAA	CAC	CCG	AAA
E1	ATGACCTCCCGCCGCCGTTCACGACTCGTTCGTAAACGCGGGAAGGGAACATAAACAACAAGCGACAGAACCCCACC	MTSRRRSRLVRKRGKGT*	GACGGGGCCGACGCC	mix2-H2O-1_17	0.782608696	0	0.02173913	0	0	0	0.086956522	0.02173913	0.043478261	0	0	0	0	0	0	0.02173913	0	0	7.48204107	1.463877601	0.086956522	6	7.48204107	1.463877601	1	0.001227862	ATG	ACC	TCC	CGC	CGC	CGT	TCA	CGA	CTC	GTT	CGT	AAA	CGC	GGG	AAG	GGA	ACA	TAA	CGC	CGT	TCA
E1	ATGGTTTCGCCCTCCGTCCGGGCGCCGCACCTGAAACGCGGGAAGGGAACATAAACAACAAGCGACAGAACCCCACC	MVSPSVRAPHLKRGKGT*	GGGGCCGGGCACCCG	mix2-H2O-1_17	0.673913043	0.043478261	0	0.086956522	0.065217391	0	0.02173913	0	0	0	0	0.02173913	0	0	0	0.02173913	0	0	7.482041069	1.951836801	0.086956522	3	7.482041069	1.951836801	1	0.001227862	ATG	GTT	TCG	CCC	TCC	GTC	CGG	GCG	CCG	CAC	CTG	AAA	CGC	GGG	AAG	GGA	ACA	TAA	GTT	TCG	CCC
E2	ATGGCGCGACGGCCTGGTCGGTCTCGACACCTCAAACGCGGGAAGGGAACATAACCAGAAAGCAAAAGCAGGAAGCC	MARRPGRSRHLKRGKGT*	GAGGGCCTATTAT	mix2-H2O-1_17	0.5	0.065217391	0	0.086956522	0	0.02173913	0	0	0.065217391	0	0.065217391	0.065217391	0	0	0	0	0.065217391	0.043478261	7.482041068	3.578367467	0.086956522	3	7.482041068	3.578367467	1	0.001227862	ATG	GCG	CGA	CGG	CCT	GGT	CGG	TCT	CGA	CAC	CTC	AAA	CGC	GGG	AAG	GGA	ACA	TAA	GCG	CGA	CGG
E2	ATGGGGTGCGGCACTGGGCCACGCGCGGGGTTCAAACGCGGGAAGGGAACATAACCAGAAAGCAAAAGCAGGAAGCC	MGCGTGPRAGFKRGKGT*	GAGCGGGCGCAGGGC	mix2-H2O-1_17	0.369565217	0	0	0.02173913	0.043478261	0.02173913	0.065217391	0.02173913	0.02173913	0.043478261	0.086956522	0.043478261	0.043478261	0	0.043478261	0.043478261	0.065217391	0.043478261	7.482041068	4.554285867	0.086956522	10	7.482041068	4.554285867	1	0.001227862	ATG	GGG	TGC	GGC	ACT	GGG	CCA	CGC	GCG	GGG	TTC	AAA	CGC	GGG	AAG	GGA	ACA	TAA	GCG	GGG	TTC
E2	ATGGGTGGCCACCCCCCGGCGGCAAGCGCAGGCAAACGCGGGAAGGGAACATAACCAGAAAGCAAAAGCAGGAAGCC	MGGHPPAASAGKRGKGT*	GAGGATGGACCGTCG	mix2-H2O-1_17	0.804347826	0.010869565	0.02173913	0	0.010869565	0.032608696	0.010869565	0.086956522	0	0	0	0	0.02173913	0	0	0	0	0	14.964082137	2.927755201	0.086956522	7	14.964082137	2.927755201	1	0.00186375	ATG	GGT	GGC	CAC	CCC	CCG	GCG	GCA	AGC	GCA	GGC	AAA	CGC	GGG	AAG	GGA	ACA	TAA	CCG	GCG	GCA
E2	ATGGGCCACTCCCCCACGTCAGTCCCGTCGCCTAAACGCGGGAAGGGAACATAACCAGAAAGCAAAAGCAGGAAGCC	MGHSPTSVPSPKRGKGT*	GGACGTGTGGACAGC	mix2-H2O-1_17	0.565217391	0.065217391	0.043478261	0	0.02173913	0.086956522	0	0.043478261	0	0.02173913	0.086956522	0.02173913	0.043478261	0	0	0	0	0	7.482041069	3.253061334	0.086956522	5	7.482041069	3.253061334	1	0.001227862	ATG	GGC	CAC	TCC	CCC	ACG	TCA	GTC	CCG	TCG	CCT	AAA	CGC	GGG	AAG	GGA	ACA	TAA	TCC	CCC	ACG
E2	ATGGGCCGGCGCACTCGGCTCACGGGGGTGCGCAAACGCGGGAAGGGAACATAACCAGAAAGCAAAAGCAGGAAGCC	MGRRTRLTGVRKRGKGT*	GTCTTTAGCGAGCAC	mix2-H2O-1_17	0.855072464	0.014492754	0.014492754	0	0	0.028985507	0	0.086956522	0	0	0	0	0	0	0	0	0	0	11.223061602	1.626530667	0.086956522	7	11.223061602	1.626530667	1	0.001567354	ATG	GGC	CGG	CGC	ACT	CGG	CTC	ACG	GGG	GTG	CGC	AAA	CGC	GGG	AAG	GGA	ACA	TAA	CGG	CTC	ACG
E2	ATGCTGCGGCCCAACTGTGGCCCCAGGTACCTGAAACGCGGGAAGGGAACATAACCAGAAAGCAAAAGCAGGAAGCC	MLRPNCGPRYLKRGKGT*	GGGAGCCCACAACAT	mix2-H2O-1_17	0.710144927	0.014492754	0	0.086956522	0	0	0	0.014492754	0	0.014492754	0	0.043478261	0	0.028985507	0	0.028985507	0.014492754	0.043478261	11.223061604	3.253061335	0.086956522	3	11.223061604	3.253061335	1	0.001567354	ATG	CTG	CGG	CCC	AAC	TGT	GGC	CCC	AGG	TAC	CTG	AAA	CGC	GGG	AAG	GGA	ACA	TAA	CTG	CGG	CCC
E2	ATGCTCCGGCGCCGCGACCCCCTCGGTTGTTCCAAACGCGGGAAGGGAACATAACCAGAAAGCAAAAGCAGGAAGCC	MLRRRDPLGCSKRGKGT*	GACGCCCGCGAGCCC	mix2-H2O-1_17	0.492753623	0.086956522	0.014492754	0.014492754	0.014492754	0.072463768	0.014492754	0.057971014	0.028985507	0.014492754	0.086956522	0.028985507	0	0.028985507	0	0	0	0.028985507	11.223061603	5.530204268	0.086956522	1	11.223061603	5.530204268	1	0.001567354	ATG	CTC	CGG	CGC	CGC	GAC	CCC	CTC	GGT	TGT	TCC	AAA	CGC	GGG	AAG	GGA	ACA	TAA	-	ATG	CTC
E2	ATGCCTGCGCCTGCCAGCGAACGCAGGGTTTTGAAACGCGGGAAGGGAACATAACCAGAAAGCAAAAGCAGGAAGCC	MPAPASERRVLKRGKGT*	CAAAAAACTCCTCG	mix2-H2O-1_17	0.804347826	0.02173913	0.065217391	0.02173913	0	0.086956522	0	0	0	0	0	0	0	0	0	0	0	0	7.482041068	1.4638776	0.086956522	5	7.482041068	1.4638776	1	0.001227862	ATG	CCT	GCG	CCT	GCC	AGC	GAA	CGC	AGG	GTT	TTG	AAA	CGC	GGG	AAG	GGA	ACA	TAA	CCT	GCC	AGC
E2	ATGCCGCGACGCCCGCATGGCATCCGATCGCTCAAACGCGGGAAGGGAACATAACCAGAAAGCAAAAGCAGGAAGCC	MPRRPHGIRSLKRGKGT*	GGCTAGTTGG	mix2-H2O-1_17	0.536231884	0	0.086956522	0	0.014492754	0.014492754	0.028985507	0	0.043478261	0.057971014	0.043478261	0.086956522	0.028985507	0	0	0	0	0.028985507	11.223061602	4.879592001	0.086956522	2	11.223061602	4.879592001	1	0.001567354	ATG	CCG	CGA	CGC	CCG	CAT	GGC	ATC	CGA	TCG	CTC	AAA	CGC	GGG	AAG	GGA	ACA	TAA	ATG	CCG	CGA
E2	ATGCCCAGACGCCAGGTGGCCTACGGGCGTGGGAAACGCGGGAAGGGAACATAACCAGAAAGCAAAAGCAGGAAGCC	MPRRQVAYGRGKRGKGT*	GGTTCTGGGGGGCAT	mix2-H2O-1_17	0.586956522	0	0.086956522	0.043478261	0	0.02173913	0	0	0.02173913	0	0.043478261	0	0.086956522	0	0	0.02173913	0.02173913	0	7.48204107	2.602449069	0.086956522	2	7.48204107	2.602449069	1	0.001227862	ATG	CCC	AGA	CGC	CAG	GTG	GCC	TAC	GGG	CGT	GGG	AAA	CGC	GGG	AAG	GGA	ACA	TAA	ATG	CCC	AGA
E2	ATGAGGCCGCAGTGGGCCTAATGTTGCGTCGAGAAACGCGGGAAGGGAACATAACCAGAAAGCAAAAGCAGGAAGCC	MRPQWA*	CACCGCGCAGCCGGGC	mix2-H2O-1_17	0.847826087	0	0	0.086956522	0	0	0.02173913												7.482041069	1.138571468	0.086956522	3	7.482041069	1.138571468	1	0.001227862	ATG	AGG	CCG	CAG	TGG	GCC	TAA	TGT	TGC	GTC	GAG	AAA	CGC	GGG	AAG	GGA	ACA	TAA	AGG	CCG	CAG
E2	ATGCGGCGGGGCGTCCGCCCCGGGGTACGTCATAAACGCGGGAAGGGAACATAACCAGAAAGCAAAAGCAGGAAGCC	MRRGVRPGVRHKRGKGT*	GCCCACAAACAGGGG	mix2-H2O-1_17	0.760869565	0	0.086956522	0	0.02173913	0.02173913	0.086956522	0.02173913	0	0	0	0	0	0	0	0	0	0	7.48204107	1.789183735	0.086956522	2	7.48204107	1.789183735	1	0.001227862	ATG	CGG	CGG	GGC	GTC	CGC	CCC	GGG	GTA	CGT	CAT	AAA	CGC	GGG	AAG	GGA	ACA	TAA	ATG	CGG	CGG
E2	ATGGTAGCCCCCGGGGGGTATGGAGGCCGCCGGAAACGCGGGAAGGGAACATAACCAGAAAGCAAAAGCAGGAAGCC	MVAPGGYGGRRKRGKGT*	TAGCGGGGAGTACGG	mix2-H2O-1_17	0.652173913	0	0	0	0	0	0.086956522	0.02173913	0	0	0.065217391	0.086956522	0	0	0	0	0	0.086956522	7.482041069	2.602449068	0.086956522	6	7.482041069	2.602449068	1	0.001227862	ATG	GTA	GCC	CCC	GGG	GGG	TAT	GGA	GGC	CGC	CGG	AAA	CGC	GGG	AAG	GGA	ACA	TAA	GGG	GGG	TAT
E2	ATGGTGCACCCCCTCCCTAACCAGCCACGCCGGAAACGCGGGAAGGGAACATAACCAGAAAGCAAAAGCAGGAAGCC	MVHPLPNQPRRKRGKGT*	GGTACCGGGGCTAGC	mix2-H2O-1_17	0.434782609	0.02173913	0.086956522	0	0.02173913	0.065217391	0.043478261	0.086956522	0.043478261	0.065217391	0.065217391	0	0.02173913	0	0	0	0	0.02173913	7.482041071	4.066326669	0.086956522	2	7.482041071	4.066326669	1	0.001227862	ATG	GTG	CAC	CCC	CTC	CCT	AAC	CAG	CCA	CGC	CGG	AAA	CGC	GGG	AAG	GGA	ACA	TAA	ATG	GTG	CAC
O1	ATGCACGCGGATGAGGTGTTTATGGAAAACGGTAAACGCGGGAAGGGAACATAAACAACAAGCGACAGAACCCCACC	MHADEVFMENGKRGKGT*	CGGGGTCGGGCAGGT	mix2-H2O-1_17	0.494071146	0.039525692	0.04743083	0	0.027667984	0.019762846	0.015810277	0.015810277	0.015810277	0.086956522	0	0.04743083	0.027667984	0	0.035573123	0.019762846	0.019762846	0.063241107	41.151225879	19.84367414	0.086956522	9	41.151225879	19.84367414	1	0.003426828	ATG	CAC	GCG	GAT	GAG	GTG	TTT	ATG	GAA	AAC	GGT	AAA	CGC	GGG	AAG	GGA	ACA	TAA	ATG	GAA	AAC
O2	ATGGCCTCGGTGAGGAAGCACATGGGTTGCTGTAAACGCGGGAAGGGAACATAACCAGAAAGCAAAAGCAGGAAGCC	MASVRKHMGCCKRGKGT*	GTCATTCCAACTAAA	mix2-H2O-1_17	0.608695652	0.02173913	0	0.086956522	0	0.065217391	0	0	0	0.02173913	0	0.02173913	0.043478261	0.043478261	0	0	0	0.065217391	7.48204107	2.765102135	0.086956522	3	7.48204107	2.765102135	1	0.001227862	ATG	GCC	TCG	GTG	AGG	AAG	CAC	ATG	GGT	TGC	TGT	AAA	CGC	GGG	AAG	GGA	ACA	TAA	GCC	TCG	GTG
O2	ATGGCGTGGCATCCGATCCGTCCCGCCGACGGAAAACGCGGGAAGGGAACATAACCAGAAAGCAAAAGCAGGAAGCC	MAWHPIRPADGKRGKGT*	TTAAGACCCCTGGAG	mix2-H2O-1_17	0.478260869	0	0.010869565	0	0.010869565	0.086956522	0.02173913	0.086956522	0.02173913	0.02173913	0.043478261	0.043478261	0.02173913	0.043478261	0.010869565	0.010869565	0.010869565	0.065217391	14.964082141	7.644694139	0.086956522	5	14.964082141	7.644694139	1	0.00186375	ATG	GCG	TGG	CAT	CCG	ATC	CGT	CCC	GCC	GAC	GGA	AAA	CGC	GGG	AAG	GGA	ACA	TAA	CAT	CCG	ATC
O2	ATGGTGTCGGATATCACGGGTCCAGCCTGCGGTAAACGCGGGAAGGGAACATAACCAGAAAGCAAAAGCAGGAAGCC	MVSDITGPACGKRGKGT*	AGGGCCGGCTGCGGC	mix2-H2O-1_17	0.630434782	0.02173913	0.043478261	0.043478261	0.043478261	0	0	0	0	0	0.02173913	0.02173913	0.043478261	0	0	0	0	0.086956522	7.48204107	2.439796003	0.086956522	17	7.48204107	2.439796003	1	0.001227862	ATG	GTG	TCG	GAT	ATC	ACG	GGT	CCA	GCC	TGC	GGT	AAA	CGC	GGG	AAG	GGA	ACA	TAA	GGA	ACA	TAA
A2	ATGCCTTCATGTATCTCCCCCCACCACGCCGGGAAACGCGGGAAGGGAACATAACCAGAAAGCAAAAGCAGGAAGCC	MPSCISPHHAGKRGKGT*	GGATCGTACTACTGG	mix2-H2O-1_17	0.524305556	0.006944444	0	0.086805556	0.0625	0.03125	0.013888889	0.038194444	0.045138889	0.017361111	0.03125	0.020833333	0.027777778	0.024305556	0	0.006944444	0.006944444	0.045138889	46.84408321	21.795510937	0.086805556	3	46.84408321	21.795510937	1	0.003698424	ATG	CCT	TCA	TGT	ATC	TCC	CCC	CAC	CAC	GCC	GGG	AAA	CGC	GGG	AAG	GGA	ACA	TAA	CCT	TCA	TGT
O2	ATGGGCGTGGACAACCGTTACTTCCGCTTCGTAAAACGCGGGAAGGGAACATAACCAGAAAGCAAAAGCAGGAAGCC	MGVDNRYFRFVKRGKGT*	GCGCCTACACTTTCC	mix2-H2O-1_17	0.413194444	0.003472222	0.072916667	0.034722222	0.006944444	0.010416667	0.017361111	0.059027778	0.027777778	0.006944444	0.069444444	0.086805556	0.0625	0.034722222	0.045138889	0.017361111	0.020833333	0.010416667	46.844083211	27.488368273	0.086805556	11	46.844083211	27.488368273	1	0.003698424	ATG	GGC	GTG	GAC	AAC	CGT	TAC	TTC	CGC	TTC	GTA	AAA	CGC	GGG	AAG	GGA	ACA	TAA	TTC	GTA	AAA
A2	ATGGAGGATCTGACTCTTTAAACCCGGGTGCCCAAACCGGGAAGGGAACATAACCAGAAAGCAAAAGCAGGAAGCC	MEDLTL*	CAGTGGGACGACGGG	mix2-H2O-1_17	0.733962264	0.086792453	0.003773585	0.001886792	0.013207547	0.032075472	0.026415094												86.206125352	22.934082405	0.086792453	1	86.206125352	22.934082405	1	0.005338594	ATG	GAG	GAT	CTG	ACT	CTT	TAA	ACC	CGG	GTG	CCC	AAA	CCG	GGA	AGG	GAA	CAT	AAC	-	ATG	GAG
O1	ATGAATTCGATCCCCAAAACTCCGGCCTGGGGCAAACGCGGGAAGGGAACATAAACAACAAGCGACAGAACCCCACC	MNSIPKTPAWGKRGKGT*	CCGGTGGGTATGAA	mix2-H2O-1_17	0.58490566	0.049056604	0.022641509	0.00754717	0.026415094	0.011320755	0.011320755	0.056603774	0.003773585	0.018867925	0.022641509	0.041509434	0.01509434	0.003773585	0.011320755	0.003773585	0	0.086792453	43.103062677	16.915918938	0.086792453	17	43.103062677	16.915918938	1	0.003517133	ATG	AAT	TCG	ATC	CCC	AAA	ACT	CCG	GCC	TGG	GGC	AAA	CGC	GGG	AAG	GGA	ACA	TAA	GGA	ACA	TAA
O2	ATGTTCTGGCGAGTCGCATCCTATCGGTCGGCTAAACGCGGGAAGGGAACATAACCAGAAAGCAAAAGCAGGAAGCC	MFWRVASYRSAKRGKGT*	GCGCGAGCGCCCGG	mix2-H2O-1_17	0.70661157	0.012396694	0.045454545	0.08677686	0.049586777	0.020661157	0.004132231	0.037190083	0.004132231	0	0.008264463	0.008264463	0.008264463	0	0.004132231	0	0	0.004132231	39.362042144	11.548367738	0.08677686	3	39.362042144	11.548367738	1	0.00332944	ATG	TTC	TGG	CGA	GTC	GCA	TCC	TAT	CGG	TCG	GCT	AAA	CGC	GGG	AAG	GGA	ACA	TAA	TTC	TGG	CGA
O1	ATGCTCGCACTTGAGGCAGGACCTGCTAGCCACAAACGCGGGAAGGGAACATAAACAACAAGCGACAGAACCCCACC	MLALEAGPASHKRGKGT*	TCAGAACGCGCCTGC	mix2-H2O-1_17	0.666666667	0.015981735	0.025114155	0.04109589	0.086757991	0.04109589	0.025114155	0.038812785	0.011415525	0.002283105	0.00456621	0.002283105	0.006849315	0.002283105	0.011415525	0.002283105	0.002283105	0.011415525	71.242043216	23.584694672	0.086757991	4	71.242043216	23.584694672	1	0.004757763	ATG	CTC	GCA	CTT	GAG	GCA	GGA	CCT	GCT	AGC	CAC	AAA	CGC	GGG	AAG	GGA	ACA	TAA	GCA	CTT	GAG
O1	ATGCTCGTCGCTCGGTGTTCAGGGTCGCGATATAAACGCGGGAAGGGAACATAAACAACAAGCGACAGAACCCCACC	MLVARCSGSRYKRGKGT*	ATCCGCCGCGGGAGA	mix2-H2O-1_17	0.534246575	0.050228311	0.03652968	0.01826484	0.04109589	0.00913242	0.01826484	0.02739726	0.068493151	0.059360731	0.086757991	0.02283105	0.00913242	0	0	0	0.01369863	0.00456621	35.62102161	16.590612806	0.086757991	10	35.62102161	16.590612806	1	0.003134474	ATG	CTC	GTC	GCT	CGG	TGT	TCA	GGG	TCG	CGA	TAT	AAA	CGC	GGG	AAG	GGA	ACA	TAA	TCG	CGA	TAT
O2	ATGCGGTTAGGACCCCGGAAAAGATGAGGTATTAAACGCGGGAAGGAACATAACCAGAAAGCAAAAGCAGGAAGCC	MRLGPRKR*	GCGGCCCGGGGGGGG	mix2-H2O-1_17	0.575342466	0	0.063926941	0.082191781	0.082191781	0.01369863	0.0456621	0.086757991	0.00456621										35.621021614	15.126735209	0.086757991	7	35.621021614	15.126735209	1	0.003134474	ATG	CGG	TTA	GGA	CCC	CGG	AAA	AGA	TGA	GGT	ATT	AAA	CGC	GGG	AAG	GAA	CAT	AAC	CGG	AAA	AGA
O1	ATGTGTGGACCGGGTAACCTTCCCCTTTGTGCGAAACGCGGGAAGGGAACATAAACAACAAGCGACAGAACCCCACC	MCGPGNLPLCAKRGKGT*	TTTAAAATTCGTTTT	mix2-H2O-1_17	0.62244898	0	0.010204082	0	0.086734694	0.010204082	0	0.010204082	0.015306122	0.005102041	0.025510204	0.051020408	0.030612245	0.025510204	0.030612245	0.005102041	0.015306122	0.045918367	31.880001075	11.711020803	0.086734694	4	31.880001075	11.711020803	1	0.002931136	ATG	TGT	GGA	CCG	GGT	AAC	CTT	CCC	CTT	TGT	GCG	AAA	CGC	GGG	AAG	GGA	ACA	TAA	GGA	CCG	GGT
E1	ATGTTCGGCGCTGGAGAACCCGCCCTCGGTTCCAAACGCTGGAAGGGAACATAAACAACAAGCGACAGAACCCCACC	MFGAGEPALGSKRWKGT*	GGTCGCCTGGGTGCC	mix2-H2O-1_17	0.6	0	0.026666667	0.02	0.053333333	0.066666667	0.086666667	0.006666667	0.033333333	0.033333333	0.026666667	0	0.006666667	0.006666667	0	0	0	0	24.397960005	8.945918668	0.086666667	6	24.397960005	8.945918668	1	0.002493199	ATG	TTC	GGC	GCT	GGA	GAA	CCC	GCC	CTC	GGT	TCC	AAA	CGC	TGG	AAG	GGA	ACA	TAA	GGA	GAA	CCC
O1	ATGCTCGCAACGGCCTCGGTGTGCGCCCGCCCGAAACGCGGGAAGGGAACATAAACAACAAGCGACAGAACCCCACC	MLATASVCARPKRGKGT*	GACGCAAGGGACGGG	mix2-H2O-1_17	0.499133449	0.019064125	0.022530329	0.005199307	0.020797227	0.034662045	0.006932409	0.058925477	0.058925477	0.027729636	0.077989601	0.086655113	0.031195841	0.003466205	0.020797227	0.006932409	0.001733102	0.017331023	93.850819487	47.006736277	0.086655113	11	93.850819487	47.006736277	1	0.0056099	ATG	CTC	GCA	ACG	GCC	TCG	GTG	TGC	GCC	CGC	CCG	AAA	CGC	GGG	AAG	GGA	ACA	TAA	CGC	CCG	AAA
A2	ATGTTCAGTGGGATGTCAGGAATAGGTAACGTCAAACGCGGGAAGGGAACATAACCAGAAAGCAAAAGCAGGAAGCC	MFSGMSGIGNVKRGKGT*	CCACAGTCCCGGGC	mix2-H2O-1_17	0.433070866	0.015748031	0.047244095	0.039370079	0.023622047	0.047244094	0.007874016	0.086614173	0.023622047	0.007874016	0.023622047	0.047244094	0.023622047	0.007874016	0.047244094	0.015748032	0.023622047	0.078740157	20.656939471	11.711020802	0.086614173	7	20.656939471	11.711020802	1	0.002254096	ATG	TTC	AGT	GGG	ATG	TCA	GGA	ATA	GGT	AAC	GTC	AAA	CGC	GGG	AAG	GGA	ACA	TAA	TCA	GGA	ATA
A2	ATGACATCCACGCGGAAACGGCCGACTACTAGGAAACGCGGGAAGGGAACATAACCAGAAAGCAAAAGCAGGAAGCC	MTSTRKRPTTRKRGKGT*	GACCCGACGGCAGGA	mix2-H2O-1_17	0.464566929	0.070866142	0.007874016	0.062992126	0.086614173	0.05511811	0.031496063	0.039370079	0.023622047	0.007874016	0.007874016	0.015748032	0.015748031	0.007874016	0.007874016	0	0	0.078740157	20.656939474	10.735102404	0.086614173	4	20.656939474	10.735102404	1	0.002254096	ATG	ACA	TCC	ACG	CGG	AAA	CGG	CCG	ACT	ACT	AGG	AAA	CGC	GGG	AAG	GGA	ACA	TAA	TCC	ACG	CGG
E2	ATGGCGTCCGCGGCCCCTGCCAACCCCGCCGGCAAACGCGGGAAGGGAACATAACCAGAAAGCAAAAGCAGGAAGCC	MASAAPANPAGKRGKGT*	ATTTGGGGGCGTACC	mix2-H2O-1_17	0.42519685	0.039370079	0.023622047	0.078740157	0.031496063	0.070866142	0.007874016	0.062992126	0.031496063	0.031496063	0.023622047	0.086614173	0.023622047	0	0.047244095	0.015748031	0	0	20.656939472	11.87367387	0.086614173	11	20.656939472	11.87367387	1	0.002254096	ATG	GCG	TCC	GCG	GCC	CCT	GCC	AAC	CCC	GCC	GGC	AAA	CGC	GGG	AAG	GGA	ACA	TAA	GCC	GGC	AAA
O1	ATGTCATTGGTGAATCCACTAATGCTTCGCGGAAAACGCGGGAAGGGAACATAAACAACAAGCGACAGAACCCCACC	MSLVNPLMLRGKRGKGT*	ACCCGCCGACCC	mix2-H2O-1_17	0.472440945	0.031496063	0.023622047	0.023622047	0.05511811	0	0.031496063	0.05511811	0.023622047	0	0.05511811	0.047244095	0.031496063	0.007874016	0.015748031	0.086614173	0	0.039370079	20.656939473	10.897755471	0.086614173	15	20.656939473	10.897755471	1	0.002254096	ATG	TCA	TTG	GTG	AAT	CCA	CTA	ATG	CTT	CGC	GGA	AAA	CGC	GGG	AAG	GGA	ACA	TAA	GGG	AAG	GGA
A2	ATGGGGGCGGGGCGCATCTGGGGGTCCAGCCTCAAACGCGGGAAGGGAACATAACCAGAAAGCAAAAGCAGGAAGCC	MGAGRIWGSSLKRGKGT*	TGAGCGGGGGAGGGG	mix2-H2O-1_17	0.761904762	0	0.012987013	0.008658009	0.025974026	0.004329004	0.086580087	0.038961039	0.017316017	0	0	0.021645022	0.008658009	0.004329004	0	0	0	0.004329004	37.57285841	8.783265604	0.086580087	6	37.57285841	8.783265604	1	0.003230142	ATG	GGG	GCG	GGG	CGC	ATC	TGG	GGG	TCC	AGC	CTC	AAA	CGC	GGG	AAG	GGA	ACA	TAA	CGC	ATC	TGG
A2	ATGGGGTTGCGCCCGGTTAGCGCTCCGCCCGCAAAACGCGGGAAGGGAACATAACCAGAAAGCAAAAGCAGGAAGCC	MGLRPVSAPPAKRGKGT*	AATCGCCGAGCAGAT	mix2-H2O-1_17	0.852813853	0.086580087	0.004329004	0	0	0.004329004	0.008658009	0	0	0	0.025974026	0.004329004	0	0	0	0.004329004	0.008658009	0	37.572858409	5.530204269	0.086580087	1	37.572858409	5.530204269	1	0.003230142	ATG	GGG	TTG	CGC	CCG	GTT	AGC	GCT	CCG	CCC	GCA	AAA	CGC	GGG	AAG	GGA	ACA	TAA	-	ATG	GGG
E1	ATGGGTCATCGGCCCTAGGTCATTCAGGCCCGTAAAGCGGGAAGGGAACATAAACAACAAGCGACAGAACCCCACC	MGHRP*	GATTGACATATTTTC	mix2-H2O-1_17	0.730769231	0.086538462	0	0.028846154	0	0.028846154													16.915918938	4.554285868	0.086538462	1	16.915918938	4.554285868	1	0.001996879	ATG	GGT	CAT	CGG	CCC	TAG	GTC	ATT	CAG	GCC	CGT	AAA	GCG	GGA	AGG	GAA	CAT	AAA	-	ATG	GGT
E2	ATGCACCCTGTCGCCGGGCCGCGCCCCCCAGCGAAACGCGGGAAGGGAACATAACCAGAAAGCAAAAGCAGGAAGCC	MHPVAGPRPPAKRGKGT*	CCGGGCGCGGACGAC	mix2-H2O-1_17	0.596153846	0.048076923	0.028846154	0	0.028846154	0.028846154	0.028846154	0.028846154	0.028846154	0.038461538	0.086538462	0	0.009615385	0.028846154	0.019230769	0	0	0	16.915918936	6.831428802	0.086538462	10	16.915918936	6.831428802	1	0.001996879	ATG	CAC	CCT	GTC	GCC	GGG	CCG	CGC	CCC	CCA	GCG	AAA	CGC	GGG	AAG	GGA	ACA	TAA	CCC	CCA	GCG
O1	ATGCACGGTCATTTCCTCGGTGCTGCCTTCGGCAAACGCGGGAAGGGAACATAAACAACAAGCGACAGAACCCCACC	MHGHFLGAAFGKRGKGT*	GCAAGAAGCGACAGA	mix2-H2O-1_17	0.697115385	0.009615385	0	0.009615385	0.004807692	0.009615385	0.009615385	0.076923077	0.014423077	0.004807692	0.014423077	0.028846154	0.009615385	0.004807692	0	0.009615385	0	0.086538462	33.831837876	9.921837071	0.086538462	17	33.831837876	9.921837071	1	0.003031027	ATG	CAC	GGT	CAT	TTC	CTC	GGT	GCT	GCC	TTC	GGC	AAA	CGC	GGG	AAG	GGA	ACA	TAA	GGA	ACA	TAA
O1	ATGCACTGGACCGCTCCCACAGTCGATATTTCCAAACGCGGGAAGGGAACATAAACAACAAGCGACAGAACCCCACC	MHWTAPTVDISKRGKGT*	GCGCCGAGGACGGGG	mix2-H2O-1_17	0.740384615	0.028846154	0.024038462	0.014423077	0.019230769	0.086538462	0.004807692	0.004807692	0	0.004807692	0.014423077	0.019230769	0.009615385	0	0	0	0.004807692	0.024038462	33.831837875	8.783265603	0.086538462	5	33.831837875	8.783265603	1	0.003031027	ATG	CAC	TGG	ACC	GCT	CCC	ACA	GTC	GAT	ATT	TCC	AAA	CGC	GGG	AAG	GGA	ACA	TAA	ACC	GCT	CCC
O1	ATGTCAGGAGTTCTGGCCGGGTGACCACGTACAAACGCGGGAAGGGAACATAAACAACAAGCGACAGAACCCCACC	MSGVLAG*	CAAGAGTAGGCCCTG	mix2-H2O-1_17	0.567307692	0.004807692	0.043269231	0.052884615	0.048076923	0.057692308	0.067307692	0.086538462											33.831837876	14.638776005	0.086538462	7	33.831837876	14.638776005	1	0.003031027	ATG	TCA	GGA	GTT	CTG	GCC	GGG	TGA	CCA	CGT	ACA	AAC	GCG	GGA	AGG	GAA	CAT	AAA	GCC	GGG	TGA
O2	ATGTGCGCAGGCCTCAACCAACCTAGCATTTGGAAACGCGGGAAGGGAACATAACCAGAAAGCAAAAGCAGGAAGCC	MCAGLNQPSIWKRGKGT*	GGGTGGGGAGTGAGG	mix2-H2O-1_17	0.461538462	0.009615385	0	0	0.019230769	0.038461538	0.086538462	0	0.086538462	0.019230769	0.086538462	0.038461538	0.067307692	0.009615385	0.009615385	0.019230769	0	0.038461538	16.915918939	8.94591867	0.086538462	6	16.915918939	8.94591867	1	0.001996879	ATG	TGC	GCA	GGC	CTC	AAC	CAA	CCT	AGC	ATT	TGG	AAA	CGC	GGG	AAG	GGA	ACA	TAA	CTC	AAC	CAA
O1	ATGGAGTCGGGTACCGGTTCGGGGTTAGCATGCAAACGCGGGAAGGGAACATAAACAACAAGCGACAGAACCCCACC	MESGTGSGLACKRGKGT*	TGACTACCTGGATTC	mix2-H2O-1_17	0.584397163	0.022695035	0.035460993	0.029787234	0.086524823	0.011347518	0.059574468	0.032624113	0.012765957	0.014184397	0.019858156	0.009929078	0.032624113	0.015602837	0.00141844	0.009929078	0.012765957	0.002836879	114.670412028	47.006736279	0.086524823	4	114.670412028	47.006736279	1	0.006319589	ATG	GAG	TCG	GGT	ACC	GGT	TCG	GGG	TTA	GCA	TGC	AAA	CGC	GGG	AAG	GGA	ACA	TAA	TCG	GGT	ACC
O1	ATGTGCTTCGTCCTAACTCGCGCTTGGGGGGCAACGCGGAAGGGAACATAAACAACAAGCGACAGAACCCCACC	MCFVLTRAWGATRKGT*	GGGTGCCGGGCAG	mix2-H2O-1_17	0.841004184	0.086471409	0.006973501	0.0027894	0.008368201	0.0013947	0.025104603	0.012552301	0.0027894	0.0041841	0	0.005578801	0.0013947	0	0	0	0		116.622248826	18.379796537	0.086471409	1	116.622248826	18.379796537	1	0.006380193	ATG	TGC	TTC	GTC	CTA	ACT	CGC	GCT	TGG	GGG	GCA	ACG	CGG	AAG	GGA	ACA	TAA	ACA	-	ATG	TGC
O1	ATGTATCTTAGCCCCAACCGCCGGTACTGACAAAACGCGGGAAGGGAACATAACAACAAGCGACAGAACCCCACC	MYLSPNRRY*	GCCGCGAGATGGGTC	mix2-H2O-1_17	0.746561886	0.068762279	0.011787819	0.015717092	0.086444008	0.023575639	0.009823183	0.015717092	0.003929273	0.003929273									82.790410952	20.982245606	0.086444008	4	82.790410952	20.982245606	1	0.0051893	ATG	TAT	CTT	AGC	CCC	AAC	CGC	CGG	TAC	TGA	CAA	AAC	GCG	GGA	AGG	GAA	CAT	AAC	CTT	AGC	CCC
A1	ATGAGATTTCAGGTTAAGGATAGGGGCTAGGAAAACGCGGAAGGGAACATAAACAACAAGCGACAGAACCCCACC	MRFQVKDRG*	TAATCTCAACTTGTA	mix2-H2O-1_17	0.617283951	0	0	0	0.037037037	0.086419753	0.061728395	0.061728395	0	0.012345679									13.174898405	5.042245069	0.086419753	5	13.174898405	5.042245069	1	0.001715548	ATG	AGA	TTT	CAG	GTT	AAG	GAT	AGG	GGC	TAG	GAA	AAC	GCG	GAA	GGG	AAC	ATA	AAC	CAG	GTT	AAG
A2	ATGTCAGTTATCTACTATAGGAATGGTGCGACCAAACGCGGGAAGGGAACATAACCAGAAAGCAAAAGCAGGAAGCC	MSVIYYRNGATKRGKGT*	ATGGGCCACTGACAC	mix2-H2O-1_17	0.320987654	0.012345679	0	0	0.086419753	0.037037037	0.074074074	0.024691358	0.012345679	0.049382716	0.012345679	0.074074074	0.049382716	0.012345679	0	0.012345679	0.086419753	0.024691358	13.174898408	7.482041072	0.086419753	4	13.174898408	7.482041072	1	0.001715548	ATG	TCA	GTT	ATC	TAC	TAT	AGG	AAT	GGT	GCG	ACC	AAA	CGC	GGG	AAG	GGA	ACA	TAA	GTT	ATC	TAC
E1	ATGTGTCCCCCGTCTGCTCGGGGGCGTTACCCCAAACGCGGGAAGGGAACATAAACAACAAGCGACAGAACCCCACC	MCPPSARGRYPKRGKGT*	GGTGGACTAGTCTGA	mix2-H2O-1_17	0.790123457	0	0	0.086419753	0.061728395	0.024691358	0.012345679	0.012345679	0	0	0	0.012345679	0	0	0	0	0	0	13.174898404	2.765102135	0.086419753	3	13.174898404	2.765102135	1	0.001715548	ATG	TGT	CCC	CCG	TCT	GCT	CGG	GGG	CGT	TAC	CCC	AAA	CGC	GGG	AAG	GGA	ACA	TAA	TGT	CCC	CCG
E1	ATGCACACCTCCTAGGCCGCGGCCGTCCTCTTCAAACGCGGGAAGGGAACATAAACAACAAGCGACAGAACCCCACC	MHTS*	AAATGAGATAACTTA	mix2-H2O-1_17	0.820987654	0.037037037	0.018518519	0	0.086419753														26.349796807	4.716938935	0.086419753	4	26.349796807	4.716938935	1	0.002604	ATG	CAC	ACC	TCC	TAG	GCC	GCG	GCC	GTC	CTC	TTC	AAA	CGC	GGG	AAG	GGA	ACA	TAA	ACC	TCC	TAG
E1	ATGCCTCCGATGTTTCATCCCGTTGGACCATGCAAACGCGGGAAGGGAACATAAACAACAAGCGACAGAACCCCACC	MPPMFHPVGPCKRGKGT*	GGATACCCTAGGGTT	mix2-H2O-1_17	0.87654321	0	0	0.086419753	0	0	0	0	0	0	0	0.024691358	0	0	0	0	0	0.012345679	13.174898403	1.626530667	0.086419753	3	13.174898403	1.626530667	1	0.001715548	ATG	CCT	CCG	ATG	TTT	CAT	CCC	GTT	GGA	CCA	TGC	AAA	CGC	GGG	AAG	GGA	ACA	TAA	CCT	CCG	ATG
E2	ATGCCCCTGGGTCTCGCGGCTTGGCGGGTCTAGAAACGCGGGAAGGGAACATAACCAGAAAGCAAAAGCAGGAAGCC	MPLGLAAWRV*	TCGGTAATGGGAGCA	mix2-H2O-1_17	0.716049383	0	0.086419753	0.024691358	0	0	0.037037037	0.037037037	0.049382716	0	0								13.174898403	3.741020534	0.086419753	2	13.174898403	3.741020534	1	0.001715548	ATG	CCC	CTG	GGT	CTC	GCG	GCT	TGG	CGG	GTC	TAG	AAA	CGC	GGG	AAG	GGA	ACA	TAA	ATG	CCC	CTG
E2	ATGTCCCGCTGACGGTCTTCCCCCGCACCACCGAACGCGGGAAGGGAACATAACCAGAAAGCAAAAGCAGGAAGCC	MSR*	GTCTGCAATTTTCGG	mix2-H2O-1_17	0.802469136	0.037037037	0	0.086419753															13.174898403	2.602449068	0.086419753	3	13.174898403	2.602449068	1	0.001715548	ATG	TCC	CGC	TGA	CGG	TCT	TCC	CCC	GCA	CCA	CCG	AAC	GCG	GGA	AGG	GAA	CAT	AAC	TCC	CGC	TGA
O2	ATGTGGTCGCTAATCCGGTAGGGCTGCTGTGCAACGTGGAAGGGAACATAACCAGAAAGCAAAAGCAGGAAGCC	MWSLIR*	CGGAGATGCGCTTGG	mix2-H2O-1_17	0.62345679	0.044238683	0.063786008	0.079218107	0.033950617	0.047325103	0.086419753												158.098780835	59.043063214	0.086419753	6	158.098780835	59.043063214	1	0.007658342	ATG	TGG	TCG	CTA	ATC	CGG	TAG	GGC	TGC	TGT	GCA	ACG	TGG	AAG	GGA	ACA	TAA	CCA	ATC	CGG	TAG
O1	ATGCGGAGGCGGGCATCGCGGACTTGTTTTCCGAAACGCGGGAAGGGAACATAAACAACAAGCGACAGAACCCCACC	MRRRASRTCFPKRGKGT*	GGTGCCCTAACACTT	mix2-H2O-1_17	0.791086351	0.008356546	0.050139276	0.016713092	0.086350975	0.008356546	0	0	0.005571031	0	0.002785515	0.008356546	0.011142061	0.008356546	0	0.002785515	0	0	58.392450948	12.198980004	0.086350975	4	58.392450948	12.198980004	1	0.00420102	ATG	CGG	AGG	CGG	GCA	TCG	CGG	ACT	TGT	TTT	CCG	AAA	CGC	GGG	AAG	GGA	ACA	TAA	AGG	CGG	GCA
A1	ATGCGGGGCGGCCGGGCCCGAGGCCGCTTGGGCAAACGCGGGAAGGGAACATAAACAACAAGCGACAGAACCCCACC	MRGGRARGRLGKRGKGT*	AACAGCCCTCTGTTA	mix2-H2O-1_17	0.856115108	0	0.021582734	0	0.007194245	0.007194245	0	0.086330935	0	0	0.007194245	0.007194245	0	0	0	0	0	0.007194245	22.608776272	3.253061335	0.086330935	7	22.608776272	3.253061335	1	0.002372233	ATG	CGG	GGC	GGC	CGG	GCC	CGA	GGC	CGC	TTG	GGC	AAA	CGC	GGG	AAG	GGA	ACA	TAA	GCC	CGA	GGC
O1	ATGGCGTCGACCGTGCCGCGCAGGGCTTGCTAAACGCGGGAAGGGAACATAAACAACAAGCGACAGAACCCCACC	MASTVPRRAC*	GGAATCGCGAAATAG	mix2-H2O-1_17	0.680203046	0.010152284	0.086294416	0.010152284	0.010152284	0.040609137	0.060913706	0.040609137	0.010152284	0.015228426	0.020304569								32.04265414	10.247143202	0.086294416	2	32.04265414	10.247143202	1	0.002925206	ATG	GCG	TCG	ACC	GTG	CCG	CGC	AGG	GCT	TGC	TAA	ACG	CGG	GAA	GGG	AAC	ATA	AAC	ATG	GCG	TCG
A1	ATGAGGCCTGTACCCTCGTTGTGCTGACAAGCAAACGCGGGAAGGGAACATAAACAACAAGCGACAGAACCCCACC	MRPVPSLC*	GCGGCTTCACTGTCG	mix2-H2O-1_17	0.858823529	0.08627451	0.035294118	0	0	0.003921569	0	0	0										41.476532008	5.855510401	0.08627451	1	41.476532008	5.855510401	1	0.003416107	ATG	AGG	CCT	GTA	CCC	TCG	TTG	TGC	TGA	CAA	GCA	AAC	GCG	GGA	AGG	GAA	CAT	AAA	-	ATG	AGG
O1	ATGCACCTTATGCAGCCGCTGACGTTTCACAATAAACGCGGGAAGGGAACATAAACAACAAGCGACAGAACCCCACC	MHLMQPLTFHNKRGKGT*	CAGAGTCTATTCTTT	mix2-H2O-1_17	0.495207668	0.009584665	0.031948882	0.025559105	0.041533546	0.006389776	0.028753994	0.038338658	0.022364217	0.025559105	0.063897764	0.07028754	0.003194888	0.006389776	0.019169329	0.003194888	0.012779553	0.086261981	50.910409881	25.211225342	0.086261981	17	50.910409881	25.211225342	1	0.003864152	ATG	CAC	CTT	ATG	CAG	CCG	CTG	ACG	TTT	CAC	AAT	AAA	CGC	GGG	AAG	GGA	ACA	TAA	GGA	ACA	TAA
O1	ATGTACCCGGGGAATCTGCGCAGCGGCACGACAAAACGCGGGAAGGGAACATAAACAACAAGCGACAGAACCCCACC	MYPGNLRSGTTKRGKGT*	GGGCCTTCTTGTGTC	mix2-H2O-1_17	0.772477064	0.012844037	0.020183486	0.014678899	0.086238532	0.023853211	0.036697248	0.014678899	0.001834862	0.001834862	0.00733945	0.003669725	0	0.001834862	0	0.001834862	0	0	88.645921354	20.168980274	0.086238532	4	88.645921354	20.168980274	1	0.005394406	ATG	TAC	CCG	GGG	AAT	CTG	CGC	AGC	GGC	ACG	ACA	AAA	CGC	GGG	AAG	GGA	ACA	TAA	CCG	GGG	AAT
A1	ATGTATCTTCGCGCGTGGTGCGCCCTTCGCCGAAAACCCGGGAAGGGAACATAAACAACAAGCGACAGAACCCCACC	MYLRAWCALRRKPGKGT*	GTACCGGTACCATTT	mix2-H2O-1_17	0.603448276	0.017241379	0.034482759	0.034482759	0.051724138	0	0.068965517	0.051724138	0	0	0.051724138	0.086206897	0	0	0	0	0	0	9.433877869	3.741020534	0.086206897	11	9.433877869	3.741020534	1	0.001399584	ATG	TAT	CTT	CGC	GCG	TGG	TGC	GCC	CTT	CGC	CGA	AAA	CCC	GGG	AAG	GGA	ACA	TAA	CGC	CGA	AAA
A2	ATGATGGGAGAAGGTGGGACTCGTCTATAAATCAAACGCGGGAAGGGAACATAACCAGAAAGCAAAAGCAGGAAGCC	MMGEGGTRL*	GCGGGGGGCAAAGAA	mix2-H2O-1_17	0.775862069	0.011494253	0.086206897	0.005747126	0.022988506	0.005747126	0.011494253	0	0.034482759	0									28.301633608	6.343469603	0.086206897	2	28.301633608	6.343469603	1	0.00271178	ATG	ATG	GGA	GAA	GGT	GGG	ACT	CGT	CTA	TAA	ATC	AAA	CGC	GGG	AAG	GGA	ACA	TAA	ATG	ATG	GGA
A2	ATGGTGGTTAAGCGAGGGGCGTTCGCCGCGGGGAAACGCGGGAAGGGAACATAACCAGAAAGCAAAAGCAGGAAGCC	MVVKRGAFAAGKRGKGT*	GCGCGGTGGTAGAGG	mix2-H2O-1_17	0.729885057	0.011494253	0.045977012	0.086206897	0	0.011494253	0	0.017241379	0.017241379	0.011494253	0.005747126	0.005747126	0	0	0.011494253	0	0	0.040229885	28.301633607	7.482041069	0.086206897	3	28.301633607	7.482041069	1	0.00271178	ATG	GTG	GTT	AAG	CGA	GGG	GCG	TTC	GCC	GCG	GGG	AAA	CGC	GGG	AAG	GGA	ACA	TAA	GTG	GTT	AAG
E1	ATGTGCCCCAACTCGTCCCCCCGTCGGACGGATAAACGCGGGAAGGGAACATAAACAACAAGCGACAGAACCCCACC	MCPNSSPRRTDKRGKGT*	AAGTATCAAGGTTCG	mix2-H2O-1_17	0.655172414	0.051724138	0.034482759	0.086206897	0.034482759	0.017241379	0	0	0	0	0.017241379	0.017241379	0	0.017241379	0.017241379	0	0	0.051724138	9.433877872	3.253061337	0.086206897	3	9.433877872	3.253061337	1	0.001399584	ATG	TGC	CCC	AAC	TCG	TCC	CCC	CGT	CGG	ACG	GAT	AAA	CGC	GGG	AAG	GGA	ACA	TAA	TGC	CCC	AAC
E1	ATGCTCCGGTGACTGCACGTCGTCGCGCGCGCCAAACGCGGAAGGGAACATAAACAACAAGCGACAGAACCCCACC	MLR*	TGGGGGGGCGCGCCG	mix2-H2O-1_17	0.5	0	0.051724138	0.086206897															9.43387787	4.716938936	0.086206897	3	9.43387787	4.716938936	1	0.001399584	ATG	CTC	CGG	TGA	CTG	CAC	GTC	GTC	GCG	CGC	GCC	AAA	CGC	GGA	AGG	GAA	CAT	AAA	CTC	CGG	TGA
E1	ATGCCGGTCCGGCTGTTGCCTCAAGGAAACGGCAAACGCGGGAAGGGAACATAAACAACAAGCGACAGAACCCCACC	MPVRLLPQGNGKRGKGT*	TCCCGGGTGTAGTTG	mix2-H2O-1_17	0.663793103	0.021551724	0.004310345	0.064655172	0.086206897	0.060344828	0	0.021551724	0.004310345	0	0	0.012931034	0	0.00862069	0	0.012931034	0	0.017241379	37.735511476	11.87367387	0.086206897	4	37.735511476	11.87367387	1	0.003224594	ATG	CCG	GTC	CGG	CTG	TTG	CCT	CAA	GGA	AAC	GGC	AAA	CGC	GGG	AAG	GGA	ACA	TAA	GTC	CGG	CTG
E1	ATGCGCCGGTTTCGGGGCGGCCCCTGTAACCGGAAACGCGGGAAGGGAACATAAACAACAAGCGACAGAACCCCACC	MRRFRGGPCNRKRGKGT*	GGGAGGGCCCGGGGG	mix2-H2O-1_17	0.775862069	0	0	0.017241379	0.017241379	0.017241379	0.017241379	0.086206897	0	0.017241379	0	0.017241379	0	0	0	0	0	0.017241379	9.433877872	1.951836803	0.086206897	7	9.433877872	1.951836803	1	0.001399584	ATG	CGC	CGG	TTT	CGG	GGC	GGC	CCC	TGT	AAC	CGG	AAA	CGC	GGG	AAG	GGA	ACA	TAA	GGC	GGC	CCC
E1	ATGACCGCGCGCCCCGGTCGCCTCGTTATCTGCAAACGCGGGAAGGGAACATAAACAACAAGCGACAGAACCCCACC	MTARPGRLVICKRGKGT*	CATGGCATATTCGT	mix2-H2O-1_17	0.74137931	0.034482759	0.017241379	0.017241379	0	0.086206897	0.017241379	0	0	0	0	0.017241379	0	0	0.034482759	0	0	0.017241379	9.43387787	2.277142935	0.086206897	5	9.43387787	2.277142935	1	0.001399584	ATG	ACC	GCG	CGC	CCC	GGT	CGC	CTC	GTT	ATC	TGC	AAA	CGC	GGG	AAG	GGA	ACA	TAA	CGC	CCC	GGT
E1	ATGACACCGCCCGGGCGTCTGAAGGCCGGATAAACGCGGAAGGGAACATAAACAACAAGCGACAGAACCCCACC	MTPPGRLKAG*	AGGGCGAGCGAGGGG	mix2-H2O-1_17	0.75862069	0.034482759	0.086206897	0	0.017241379	0.017241379	0	0	0	0	0								9.433877869	1.951836801	0.086206897	2	9.433877869	1.951836801	1	0.001399584	ATG	ACA	CCG	CCC	GGG	CGT	CTG	AAG	GCC	GGA	TAA	ACG	CGG	AAG	GGA	ACA	TAA	ACA	ATG	ACA	CCG
E2	ATGGGGGCATAGCCGTGGTCCCGCTCATCTGGCAAACGCGGGAAGGGAACATACCAGAAAGCAAAAGCAGGAAGCC	MGA*	AGGAGGGGAGCACAA	mix2-H2O-1_17	0.603448276	0.086206897	0.068965517	0.068965517															9.433877871	3.741020537	0.086206897	1	9.433877871	3.741020537	1	0.001399584	ATG	GGG	GCA	TAG	CCG	TGG	TCC	CGC	TCA	TCT	GGC	AAA	CGC	GGG	AAG	GGA	ACA	TAC	-	ATG	GGG
E2	ATGACTGTCTCCCGCGGCCCCCGGGACGACTGTAAACGCGGGAAGGGAACATAACCAGAAAGCAAAAGCAGGAAGCC	MTVSRGPRDDCKRGKGT*	GTGAACAAGCCCGGG	mix2-H2O-1_17	0.810344828	0.034482759	0	0.034482759	0	0	0.017241379	0.086206897	0	0	0.017241379	0	0	0	0	0	0	0	9.433877869	1.789183734	0.086206897	7	9.433877869	1.789183734	1	0.001399584	ATG	ACT	GTC	TCC	CGC	GGC	CCC	CGG	GAC	GAC	TGT	AAA	CGC	GGG	AAG	GGA	ACA	TAA	GGC	CCC	CGG
E2	ATGTGGGTGCCCGGCCTACTCGGGGCGCGCGTTAAACGCGGGAAGGGAACATAACCAGAAAGCAAAAGCAGGAAGCC	MWVPGLLGARVKRGKGT*	CCGCGGCACGGGACC	mix2-H2O-1_17	0.793103448	0.086206897	0	0	0	0.017241379	0.034482759	0	0	0.017241379	0.034482759	0	0	0	0	0	0	0.017241379	9.433877871	1.951836802	0.086206897	1	9.433877871	1.951836802	1	0.001399584	ATG	TGG	GTG	CCC	GGC	CTA	CTC	GGG	GCG	CGC	GTT	AAA	CGC	GGG	AAG	GGA	ACA	TAA	-	ATG	TGG
O1	ATGGCTGCTCACCTCGATTGCAAGCGGTCCCAGAAACGCGGGAAGGGAACATAAACAACAAGCGACAGAACCCCACC	MAAHLDCKRSQKRGKGT*	GGTGTGAACGTCCGC	mix2-H2O-1_17	0.551724138	0.025862069	0.030172414	0.030172414	0.021551724	0.038793103	0.00862069	0.056034483	0.038793103	0	0.00862069	0.021551724	0.00862069	0.030172414	0.021551724	0.004310345	0.00862069	0.086206897	37.735511477	16.590612805	0.086206897	17	37.735511477	16.590612805	1	0.003224594	ATG	GCT	GCT	CAC	CTC	GAT	TGC	AAG	CGG	TCC	CAG	AAA	CGC	GGG	AAG	GGA	ACA	TAA	GGA	ACA	TAA
O1	ATGAGGCCTGAGCCGGTGATGTGCACGTTATGAAAACGCGGGAAGGTAACATACAACAAGCGACAGAACCCCACC	MRPEPVMCTL*	CGGGGGGACGTGGCC	mix2-H2O-1_17	0.24137931	0.068965517	0.034482759	0.017241379	0	0.068965517	0.086206897	0.077586207	0.077586207	0.068965517	0.051724138								18.867755739	13.825510671	0.086206897	6	18.867755739	13.825510671	1	0.002124403	ATG	AGG	CCT	GAG	CCG	GTG	ATG	TGC	ACG	TTA	TGA	AAA	CGC	GGG	AAG	GTA	ACA	TAC	CCG	GTG	ATG
O1	ATGTCGCGACCGAATCTAACTATTGCCCCCCAGAAACGCGGGAAGGGAACATAAACAACAAGCGACAGAACCCCACC	MSRPNLTIAPQKRGKGT*	CGGCGGGGACCCAGC	mix2-H2O-1_17	0.310344828	0.056034483	0.081896552	0.081896552	0	0.086206897	0.077586207	0.064655172	0.081896552	0.034482759	0.025862069	0.030172414	0.025862069	0.00862069	0	0.004310345	0.012931034	0.012931035	37.73551148	25.86183761	0.086206897	5	37.73551148	25.86183761	1	0.003224594	ATG	TCG	CGA	CCG	AAT	CTA	ACT	ATT	GCC	CCC	CAG	AAA	CGC	GGG	AAG	GGA	ACA	TAA	CCG	AAT	CTA
O2	ATGGACGCAGGTCTGCGAGGGGCTCGGGCTTTCAAACGCGGGAAGGGAACATAACCAGAAAGCAAAAGCAGGAAGCC	MDAGLRGARAFKRGKGT*	CGAGAGTGTCTGTAT	mix2-H2O-1_17	0.644200627	0.009404389	0.010971787	0.010971787	0	0.017241379	0.086206897	0.001567398	0.015673981	0.009404389	0.014106583	0.039184953	0.017241379	0.009404389	0.014106583	0.014106583	0.007836991	0.072100313	103.772656559	36.271633877	0.086206897	6	103.772656559	36.271633877	1	0.005928977	ATG	GAC	GCA	GGT	CTG	CGA	GGG	GCT	CGG	GCT	TTC	AAA	CGC	GGG	AAG	GGA	ACA	TAA	CTG	CGA	GGG
O2	ATGCTCCCCCGCTGCGAGCCGCCATTGCACCTTAAACGCGGGAAGGGAACATAACCAGAAAGCAAAAGCAGGAAGCC	MLPRCEPPLHLKRGKGT*	GCCCGACACAGGGAT	mix2-H2O-1_17	0.829310345	0.010344828	0.012068966	0.086206897	0.018965517	0.020689655	0.010344828	0	0	0.003448276	0.001724138	0.001724138	0	0	0	0.003448276	0	0.001724138	94.338778688	16.102653603	0.086206897	3	94.338778688	16.102653603	1	0.005598335	ATG	CTC	CCC	CGC	TGC	GAG	CCG	CCA	TTG	CAC	CTT	AAA	CGC	GGG	AAG	GGA	ACA	TAA	CTC	CCC	CGC
O2	ATGTCAACTGTTTAGGAGGGTGTACATTACCTCAAACGCGGGAAGGAACATAACCAGAAAGCAAAAGCAGGAAGCC	MSTV*	GGCAGGCGTTGCGAG	mix2-H2O-1_17	0.672413793	0	0.051724138	0.068965517	0.086206897														9.433877869	3.090408267	0.086206897	4	9.433877869	3.090408267	1	0.001399584	ATG	TCA	ACT	GTT	TAG	GAG	GGT	GTA	CAT	TAC	CTC	AAA	CGC	GGG	AAG	GAA	CAT	AAC	ACT	GTT	TAG
O2	ATGGTTATCGATGAGCCCCCCATCGGGGCCAAAAAACGCGGGAAGGGAACATAACCAGAAAGCAAAAGCAGGAAGCC	MVIDEPPIGAKKRGKGT*	TACCAGGCCGGAGCCC	mix2-H2O-1_17	0.758620689	0.017241379	0.034482759	0.017241379	0	0	0.086206897	0.034482759	0.017241379	0	0	0	0.017241379	0	0	0	0	0.017241379	9.433877872	2.277142937	0.086206897	6	9.433877872	2.277142937	1	0.001399584	ATG	GTT	ATC	GAT	GAG	CCC	CCC	ATC	GGG	GCC	AAA	AAA	CGC	GGG	AAG	GGA	ACA	TAA	GAG	CCC	CCC
O2	ATGTGGAAACCCAGCTCCGATATCAGGACCGACAAACGCGGGAAGGGAACATAACCAGAAAGCAAAAGCAGGAAGCC	MWKPSSDIRTDKRGKGT*	GCCATAGTGGTACG	mix2-H2O-1_17	0.505747126	0.005747126	0.051724138	0.022988506	0	0.005747126	0.017241379	0.022988506	0.028735632	0	0.034482759	0.022988506	0.057471264	0.040229885	0.017241379	0.011494253	0.017241379	0.086206897	28.301633608	12.524286138	0.086206897	17	28.301633608	12.524286138	1	0.00271178	ATG	TGG	AAA	CCC	AGC	TCC	GAT	ATC	AGG	ACC	GAC	AAA	CGC	GGG	AAG	GGA	ACA	TAA	GGA	ACA	TAA
A1	ATGGGGGTTATCGGTTGGCAAAGCCCTACGCCGAAACGCGGGAAGGGAACATAAACAACAAGCGACAGAACCCCACC	MGVIGWQSPTPKRGKGT*	CGGGATGGCGGGGCC	mix2-H2O-1_17	0.775862069	0	0	0	0.017241379	0.017241379	0	0.086206896	0.017241379	0.034482759	0.034482759	0	0	0	0	0	0	0	9.43387787	1.951836801	0.086206896	7	9.43387787	1.951836801	1	0.001399584	ATG	GGG	GTT	ATC	GGT	TGG	CAA	AGC	CCT	ACG	CCG	AAA	CGC	GGG	AAG	GGA	ACA	TAA	TGG	CAA	AGC
A2	ATGAAACGCAACACCGCCCCACGCCAGCCCGCCAAACGCGGGAAGGGAACATAACCAGAAAGCAAAAGCAGGAAGCC	MKRNTAPRQPAKRGKGT*	CAGGGCCGATTACTA	mix2-H2O-1_17	0.689655172	0	0	0.086206896	0	0.017241379	0.034482759	0	0.051724138	0	0.034482759	0.034482759	0.017241379	0	0	0	0.017241379	0	9.433877869	2.765102134	0.086206896	3	9.433877869	2.765102134	1	0.001399584	ATG	AAA	CGC	AAC	ACC	GCC	CCA	CGC	CAG	CCC	GCC	AAA	CGC	GGG	AAG	GGA	ACA	TAA	AAA	CGC	AAC
E1	ATGCCCCTCGGTCGTGTACCGCGCCCCGGCTATAAACGCGGGAAGGGAACATAAACAACAAGCGACAGAACCCCACC	MPLGRVPRPGYKRGKGT*	GGAGAGGGTCCGGAT	mix2-H2O-1_17	0.448275862	0	0.068965517	0.051724138	0.034482759	0	0.086206896	0.034482759	0.051724138	0.017241379	0.017241379	0.034482759	0.034482759	0	0.017241379	0	0	0	9.433877871	4.228979735	0.086206896	6	9.433877871	4.228979735	1	0.001399584	ATG	CCC	CTC	GGT	CGT	GTA	CCG	CGC	CCC	GGC	TAT	AAA	CGC	GGG	AAG	GGA	ACA	TAA	CGT	GTA	CCG
E1	ATGCCTCGTCGGCGCAGCTCCCTGGATTTCGATAAACGCGGGAAGGGAACATAAACAACAAGCGACAGAACCCCACC	MPRRRSSLDFDKRGKGT*	CGAGGGCCGACGGTC	mix2-H2O-1_17	0.810344828	0.051724138	0	0.086206896	0	0	0	0	0	0	0	0	0.017241379	0	0	0	0	0	9.433877869	1.4638776	0.086206896	3	9.433877869	1.4638776	1	0.001399584	ATG	CCT	CGT	CGG	CGC	AGC	TCC	CTG	GAT	TTC	GAT	AAA	CGC	GGG	AAG	GGA	ACA	TAA	CCT	CGT	CGG
E1	ATGCGGCCAGGCTGCCGCCCGAGTGAGGAGGGGAAACGCGGGAAGGGAACATAAACAACAAGCGACAGAACCCCACC	MRPGCRPSEEGKRGKGT*	CTGGGTCCTGTTGTA	mix2-H2O-1_17	0.810344828	0	0	0	0	0	0	0	0	0	0	0	0.086206896	0.017241379	0.017241379	0.017241379	0	0.051724138	9.433877869	1.789183734	0.086206896	12	9.433877869	1.789183734	1	0.001399584	ATG	CGG	CCA	GGC	TGC	CGC	CCG	AGT	GAG	GAG	GGG	AAA	CGC	GGG	AAG	GGA	ACA	TAA	GGG	AAA	CGC
E2	ATGGGCGCCTCTGCCGCTCTCTCTCGGTCCTTCAAACGCGGGAAGGGAACATAACCAGAAAGCAAAAGCAGGAAGCC	MGASAALSRSFKRGKGT*	GGAGGGGCGGGCGCG	mix2-H2O-1_17	0.689655172	0	0	0	0	0.017241379	0.086206896	0.017241379	0.034482759	0	0.034482759	0.068965517	0.017241379	0.017241379	0	0	0	0.017241379	9.433877871	2.927755202	0.086206896	6	9.433877871	2.927755202	1	0.001399584	ATG	GGC	GCC	TCT	GCC	GCT	CTC	TCT	CGG	TCC	TTC	AAA	CGC	GGG	AAG	GGA	ACA	TAA	GCC	GCT	CTC
O1	ATGGTGCCCAGCCGACTCGGACCGCGGGCCATCAAACGCGGGAAGGGAACATAAACAACAAGCGACAGAACCCCACC	MVPSRLGPRAIKRGKGT*	GGGTGCCCGCACCG	mix2-H2O-1_17	0.672413793	0	0.051724138	0	0	0.034482759	0.086206896	0.017241379	0.017241379	0	0.017241379	0	0.017241379	0	0.017241379	0	0	0.068965517	9.43387787	3.090408269	0.086206896	6	9.43387787	3.090408269	1	0.001399584	ATG	GTG	CCC	AGC	CGA	CTC	GGA	CCG	CGG	GCC	ATC	AAA	CGC	GGG	AAG	GGA	ACA	TAA	CGA	CTC	GGA
A2	ATGGGCGTCGTCACGCGTAAAACTGCCGGCTTTAAACGCGGGAAGGGAACATAACCAGAAAGCAAAAGCAGGAAGCC	MGVVTRKTAGFKRGKGT*	GTTCACCCCCGTGCA	mix2-H2O-1_17	0.662921348	0.011235955	0.003745318	0.007490637	0.018726592	0.014981273	0.048689139	0.003745318	0.029962547	0.003745318	0.02247191	0.026217228	0.011235955	0.007490637	0.014981273	0	0.018726592	0.086142322	43.428368809	14.313469869	0.086142322	17	43.428368809	14.313469869	1	0.003506625	ATG	GGC	GTC	GTC	ACG	CGT	AAA	ACT	GCC	GGC	TTT	AAA	CGC	GGG	AAG	GGA	ACA	TAA	GGA	ACA	TAA
O1	ATGTCCAGGTAGGCGCCGCACTCAGCACAAACCAAACGCGGGAAGGGAACATAAACAACAAGCGACAGAACCCCACC	MSR*	TAATCCTACAAATTT	mix2-H2O-1_17	0.775280899	0.026217228	0.029962547	0.086142322															43.428368811	9.759184003	0.086142322	3	43.428368811	9.759184003	1	0.003506625	ATG	TCC	AGG	TAG	GCG	CCG	CAC	TCA	GCA	CAA	ACC	AAA	CGC	GGG	AAG	GGA	ACA	TAA	TCC	AGG	TAG
E1	ATGCGGCCCCGCCTTGCTCCCGGCCACATGTACAAACGCGGGAAGGGAACATAAACAACAAGCGACAGAACCCCACC	MRPRLAPGHMYKRGKGT*	TTGATATCTCCCTCT	mix2-H2O-1_17	0.794258373	0.004784689	0	0.086124402	0.023923445	0.004784689	0.004784689	0.009569378	0.009569378	0	0	0.014354067	0	0.014354067	0	0	0.014354067	0.019138756	33.994490941	6.99408187	0.086124402	3	33.994490941	6.99408187	1	0.003025247	ATG	CGG	CCC	CGC	CTT	GCT	CCC	GGC	CAC	ATG	TAC	AAA	CGC	GGG	AAG	GGA	ACA	TAA	CGG	CCC	CGC
E1	ATGCATCCTGGCCTTCGCCGACCATCAACCACTAAACGCGGGAAGGGAACATAAACAACAAGCGACAGAACCCCACC	MHPGLRRPSTTKRGKGT*	CAACAAGAACTCCTA	mix2-H2O-1_17	0.463576159	0	0.01986755	0.01986755	0.086092715	0.066225166	0.046357616	0.046357616	0.01986755	0.013245033	0.046357616	0.01986755	0.026490066	0	0.033112583	0.01986755	0	0.066225166	24.560613073	13.012245336	0.086092715	4	24.560613073	13.012245336	1	0.002486616	ATG	CAT	CCT	GGC	CTT	CGC	CGA	CCA	TCA	ACC	ACT	AAA	CGC	GGG	AAG	GGA	ACA	TAA	CCT	GGC	CTT
O2	ATGGACGCGGTTGGTCGGATGCGCATCAGATACAAACGCGGGAAGGGAACATAACCAGAAAGCAAAAGCAGGAAGCC	MDAVGRMRIRYKRGKGT*	GAGAGACAGACGCAG	mix2-H2O-1_17	0.524050633	0.030379747	0.086075949	0.06835443	0.060759494	0.048101266	0.083544304	0.032911392	0.012658228	0.012658228	0.002531646	0.007594937	0.002531646	0.012658228	0.002531646	0	0	0.007594937	64.24796135	30.253470408	0.086075949	2	64.24796135	30.253470408	1	0.004435642	ATG	GAC	GCG	GTT	GGT	CGG	ATG	CGC	ATC	AGA	TAC	AAA	CGC	GGG	AAG	GGA	ACA	TAA	ATG	GAC	GCG
O2	ATGCATCGGTACACCTGCCTAACTGCCCAATAAACGCGGGGGAACATAACCAGAAAGCAAAAGCAGGAAGCC	MHRYTCLTAQ*	GGAGGCGGGCCGCAG	mix2-H2O-1_17	0.655737705	0.036885246	0.06557377	0.020491803	0	0.040983607	0.086065574	0.020491803	0.012295082	0.008196721	0.053278689								39.687348275	13.662857603	0.086065574	6	39.687348275	13.662857603	1	0.003318553	ATG	CAT	CGG	TAC	ACC	TGC	CTA	ACT	GCC	CAA	TAA	ACG	CGG	GGG	AAC	ATA	ACC	AGA	ACC	TGC	CTA
O1	ATGGGCTACCGTCGAAAAGCCTCTTGCAGCTGCAAACGCGGGAAGGGAACATAAACAACAAGCGACAGAACCCCACC	MGYRRKASCSCKRGKGT*	GATGATGAGAACTGC	mix2-H2O-1_17	0.641233766	0.011363636	0.003246753	0.011363636	0.016233766	0.019480519	0.006493506	0.022727273	0.008116883	0.019480519	0.01461039	0.042207792	0.029220779	0.011363636	0.037337662	0.006493506	0.003246753	0.086038961	100.194289088	34.970409341	0.086038961	17	100.194289088	34.970409341	1	0.00579372	ATG	GGC	TAC	CGT	CGA	AAA	GCC	TCT	TGC	AGC	TGC	AAA	CGC	GGG	AAG	GGA	ACA	TAA	GGA	ACA	TAA
A1	ATGACACCTCCGGAGCCCCAAAAGCGAGCCGTGAAACGCGGGAAGGGAACATAAACAACAAGCGACAGAACCCCACC	MTPPEPQKRAVKRGKGT*	CGGGCGGACTTC	mix2-H2O-1_17	0.860215054	0.010752688	0.086021505	0.032258065	0	0	0	0.010752688	0	0	0	0	0	0	0	0	0	0	15.126735204	2.114489868	0.086021505	2	15.126735204	2.114489868	1	0.001855749	ATG	ACA	CCT	CCG	GAG	CCC	CAA	AAG	CGA	GCC	GTG	AAA	CGC	GGG	AAG	GGA	ACA	TAA	ATG	ACA	CCT
A2	ATGATTTAGGTCAGTGGGAATGGCCTGTCCGGAAACGCGGGAAGGGAACATAACCAGAAAGCAAAAGCAGGAAGCC	MI*	TGCGGGCCGGCGGG	mix2-H2O-1_17	0.768817204	0.048387097	0.086021505																30.25347041	6.831428804	0.086021505	2	30.25347041	6.831428804	1	0.002816809	ATG	ATT	TAG	GTC	AGT	GGG	AAT	GGC	CTG	TCC	GGA	AAC	GCG	GGA	AGG	GAA	CAT	AAC	ATG	ATT	TAG
A2	ATGATCATAAATAGAGAACACGGAAACACCCCTAAACGCGGGAAGGGAACATAACCAGAAAGCAAAAGCAGGAAGCC	MIINREHGNTPKRGKGT*	GTAGGCACACGTGGG	mix2-H2O-1_17	0.677419355	0	0.010752688	0.053763441	0.032258065	0	0.086021505	0.032258065	0.010752688	0	0	0.021505376	0	0	0	0.010752688	0	0.043010753	15.126735204	4.554285869	0.086021505	6	15.126735204	4.554285869	1	0.001855749	ATG	ATC	ATA	AAT	AGA	GAA	CAC	GGA	AAC	ACC	CCT	AAA	CGC	GGG	AAG	GGA	ACA	TAA	AGA	GAA	CAC
A2	ATGATCACCCACCGACTCACTACAGATACTTCGAAACGCGGGAAGGGAACATAACCAGAAAGCAAAAGCAGGAAGCC	MITHRLTTDTSKRGKGT*	CAGAGTCAGCGTGGC	mix2-H2O-1_17	0.559139785	0.021505376	0.021505376	0.010752688	0.032258065	0.075268817	0.032258065	0.086021505	0.064516129	0.010752688	0.021505376	0.010752688	0	0.010752688	0	0	0	0.043010753	15.126735204	6.668775735	0.086021505	7	15.126735204	6.668775735	1	0.001855749	ATG	ATC	ACC	CAC	CGA	CTC	ACT	ACA	GAT	ACT	TCG	AAA	CGC	GGG	AAG	GGA	ACA	TAA	CTC	ACT	ACA
A2	ATGCTTAGGCGCTGGGTTCATACATTTGTTCGCAAACGCGGGAAGGGAACATAACCAGAAAGCAAAAGCAGGAAGCC	MLRRWVHTFVRKRGKGT*	CAGGAGTACGGGTGG	mix2-H2O-1_17	0.76344086	0.086021505	0.016129032	0.016129032	0.080645161	0.005376344	0	0	0.016129032	0	0	0.010752688	0	0	0	0	0	0	30.253470409	6.99408187	0.086021505	1	30.253470409	6.99408187	1	0.002816809	ATG	CTT	AGG	CGC	TGG	GTT	CAT	ACA	TTT	GTT	CGC	AAA	CGC	GGG	AAG	GGA	ACA	TAA	-	ATG	CTT
E1	ATGAAATCTCCCGTATCTCAGTTATACTTGGTTAAACGCGGGAAGGGAACATAAACAACAAGCGACAGAACCCCACC	MKSPVSQLYLVKRGKGT*	GATGCCGCTACTGGA	mix2-H2O-1_17	0.666666667	0.086021505	0	0	0.010752688	0.032258065	0.010752688	0.032258065	0.021505376	0	0	0.010752688	0	0.010752688	0	0.010752688	0.032258065	0.064516129	15.126735205	4.879592003	0.086021505	1	15.126735205	4.879592003	1	0.001855749	ATG	AAA	TCT	CCC	GTA	TCT	CAG	TTA	TAC	TTG	GTT	AAA	CGC	GGG	AAG	GGA	ACA	TAA	-	ATG	AAA
E1	ATGAGCGGTGTCACTCCCTTGGACTCCTCCCCGAAACGCGGGAAGGGAACATAAACAACAAGCGACAGAACCCCACC	MSGVTPLDSSPKRGKGT*	TTGACTGTAATCTCT	mix2-H2O-1_17	0.559139785	0.010752688	0.053763441	0	0.032258065	0.032258065	0.010752688	0.043010753	0.010752688	0	0.053763441	0.032258065	0.086021505	0	0	0	0	0.021505376	15.126735204	5.855510401	0.086021505	12	15.126735204	5.855510401	1	0.001855749	ATG	AGC	GGT	GTC	ACT	CCC	TTG	GAC	TCC	TCC	CCG	AAA	CGC	GGG	AAG	GGA	ACA	TAA	CCG	AAA	CGC
E1	ATGTGGGTCGGAGGCGGACTGTGACCCCTGCAACGCGGGAAGGGAACATAAACAACAAGCGACAGAACCCCACC	MWVGGGL*	GTCGACCGGGGGTGA	mix2-H2O-1_17	0.666666667	0	0.064516129	0.010752688	0.064516129	0.086021505	0	0.075268817											15.126735204	5.042245069	0.086021505	5	15.126735204	5.042245069	1	0.001855749	ATG	TGG	GTC	GGA	GGC	GGA	CTG	TGA	CCC	CTG	CAA	CGC	GGG	AAG	GGA	ACA	TAA	ACA	GGA	GGC	GGA
O1	ATGCTAAGAATAGGCCCTGCAGAAAAGAACGGCAAACGCGGGAAGGGAACATAAACAACAAGCGACAGAACCCCACC	MLRIGPAEKNGKRGKGT*	GAGAGGGGGGCGGGG	mix2-H2O-1_17	0.215053763	0.021505376	0.086021505	0.043010753	0.053763441	0.064516129	0.021505376	0.032258065	0.075268817	0.021505376	0	0.043010753	0.043010753	0.021505376	0.010752688	0.032258065	0.086021505	0.010752688	15.126735204	10.084490136	0.086021505	2	15.126735204	10.084490136	1	0.001855749	ATG	CTA	AGA	ATA	GGC	CCT	GCA	GAA	AAG	AAC	GGC	AAA	CGC	GGG	AAG	GGA	ACA	TAA	ATG	CTA	AGA
O1	ATGCTGACCGCTCATGTCACCGCACGAGGGAAGAAACGCGGGAAGGGAACATAAACAACAAGCGACAGAACCCCACC	MLTAHVTARGKKRGKGT*	CATCGACGGGGTGTT	mix2-H2O-1_17	0.596774194	0.005376344	0.010752688	0.005376344	0.037634409	0.005376344	0.016129032	0.064516129	0.021505376	0	0.086021505	0.010752688	0.005376344	0.021505376	0.010752688	0.010752688	0	0.075268817	30.253470409	11.711020805	0.086021505	10	30.253470409	11.711020805	1	0.002816809	ATG	CTG	ACC	GCT	CAT	GTC	ACC	GCA	CGA	GGG	AAG	AAA	CGC	GGG	AAG	GGA	ACA	TAA	CGA	GGG	AAG
O2	ATGGAGGGTCACATCTGGAAATAAAGGGCCACGAAACGCGGGAAGGGAACATAACCAGAAAGCAAAAGCAGGAAGCC	MEGHIWK*	GCGTTTACTTCTTGG	mix2-H2O-1_17	0.677419355	0.021505376	0.021505376	0.075268817	0	0.053763441	0.021505376	0.086021505											15.126735204	4.879592002	0.086021505	7	15.126735204	4.879592002	1	0.001855749	ATG	GAG	GGT	CAC	ATC	TGG	AAA	TAA	AGG	GCC	ACG	AAA	CGC	GGG	AAG	GGA	ACA	TAA	TGG	AAA	TAA
O2	ATGCCGCGGCGGATCCACACCTTGATACCCGGTAAACGCGGGAAGGGAACATAACCAGAAAGCAAAAGCAGGAAGCC	MPRRIHTLIPGKRGKGT*	GGGCGGGTGGTTAGA	mix2-H2O-1_17	0.731182796	0	0.021505376	0.064516129	0.010752688	0	0	0	0.086021505	0	0	0.032258065	0.043010753	0	0	0.010752688	0	0	15.126735204	4.066326668	0.086021505	8	15.126735204	4.066326668	1	0.001855749	ATG	CCG	CGG	CGG	ATC	CAC	ACC	TTG	ATA	CCC	GGT	AAA	CGC	GGG	AAG	GGA	ACA	TAA	ACC	TTG	ATA
O2	ATGTATACATGGTGTGCATAGTTCCGTGCGATAAACGCGGGAAGGGAACATAACCAGAAAGCAAAAGCAGGAAGCC	MYTWCA*	ATGAGGAGCACACAGG	mix2-H2O-1_17	0.58781362	0.050179211	0.025089606	0.086021505	0.025089606	0.025089606	0.064516129												45.38020561	18.379796538	0.086021505	3	45.38020561	18.379796538	1	0.003595629	ATG	TAT	ACA	TGG	TGT	GCA	TAG	TTC	CGT	GCG	ATA	AAC	GCG	GGA	AGG	GAA	CAT	AAC	TAT	ACA	TGG
O1	ATGATCGGACGTTCTGCCTCTCAAATCTTGCCCAAACGCGGGAAGGGAACATAAACAACAAGCGACAGAACCCCACC	MIGRSASQILPKRGKGT*	CGTGGCTCACCTCGC	mix2-H2O-1_17	0.699140401	0.005730659	0.017191977	0.020057307	0.014326648	0.014326648	0	0.031518625	0	0.011461318	0.037249284	0.085959885	0.040114613	0	0	0	0.005730659	0.017191977	56.765920281	17.078572004	0.085959885	11	56.765920281	17.078572004	1	0.004111466	ATG	ATC	GGA	CGT	TCT	GCC	TCT	CAA	ATC	TTG	CCC	AAA	CGC	GGG	AAG	GGA	ACA	TAA	TTG	CCC	AAA
A1	ATGGCATGACAAGGACCATCGACTGCTCACGGAAAAGCGGAGGGAACATAAACAACAAGCGACAGAACCCCACC	MA*	TAAAGTCTGTCCCAC	mix2-H2O-1_17	0.796875	0	0.0859375																20.81959254	4.066326669	0.0859375	2	20.81959254	4.066326669	1	0.002247072	ATG	GCA	TGA	CAA	GGA	CCA	TCG	ACT	GCT	CAC	GGA	AAA	GCG	GAG	GGA	ACA	TAA	ACA	ATG	GCA	TGA
A1	ATGTGGGTGTATGGCAAGGCTCAGTCCCGTGTCAAACGCGGGAAGGGAACATAAACAACAAGCGACAGAACCCCACC	MWVYGKAQSRVKRGKGT*	CCGGTGGCGGGCCCG	mix2-H2O-1_17	0.5625	0	0	0	0.0390625	0.0078125	0.015625	0.03125	0.0859375	0.03125	0.0234375	0.0546875	0.0625	0.015625	0.03125	0	0.0234375	0	20.819592537	8.783265601	0.0859375	8	20.819592537	8.783265601	1	0.002247072	ATG	TGG	GTG	TAT	GGC	AAG	GCT	CAG	TCC	CGT	GTC	AAA	CGC	GGG	AAG	GGA	ACA	TAA	GCT	CAG	TCC
E1	ATGCTGGCCCCGGACTAGGCTCGGTGGGAGCGGAAACGCGGGAAGGGAACATAAACAACAAGCGACAGAACCCCACC	MLAPD*	GGACTAGGCGGGTGG	mix2-H2O-1_17	0.7109375	0.0390625	0.03125	0.0390625	0.0625	0.0859375													20.819592538	6.018163469	0.0859375	5	20.819592538	6.018163469	1	0.002247072	ATG	CTG	GCC	CCG	GAC	TAG	GCT	CGG	TGG	GAG	CGG	AAA	CGC	GGG	AAG	GGA	ACA	TAA	CCG	GAC	TAG
E2	ATGCTCCTGACTTATCGCCTGATGCTGCCTGGCAAACGCGGGAAGGGAACATAACCAGAAAGCAAAAGCAGGAAGCC	MLLTYRLMLPGKRGKGT*	CAAAGGCGATAGGAC	mix2-H2O-1_17	0.5703125	0.0234375	0.0234375	0.03125	0.046875	0	0.03125	0.0546875	0.0078125	0.03125	0.0390625	0.0859375	0.015625	0.0234375	0.0078125	0	0.0078125	0	20.81959254	8.94591867	0.0859375	11	20.81959254	8.94591867	1	0.002247072	ATG	CTC	CTG	ACT	TAT	CGC	CTG	ATG	CTG	CCT	GGC	AAA	CGC	GGG	AAG	GGA	ACA	TAA	CCT	GGC	AAA
O1	ATGCAGGCCTGTTCGCATCTCCCGTTAACCCTTAAACGCGGGAAGGGAACATAAACAACAAGCGACAGAACCCCACC	MQACSHLPLTLKRGKGT*	CCGTAACCGGGCGTG	mix2-H2O-1_17	0.703125	0.0078125	0.0078125	0	0.046875	0	0.0703125	0	0.015625	0	0.0234375	0.0859375	0.0078125	0	0	0	0	0.03125	20.819592538	6.180816535	0.0859375	11	20.819592538	6.180816535	1	0.002247072	ATG	CAG	GCC	TGT	TCG	CAT	CTC	CCG	TTA	ACC	CTT	AAA	CGC	GGG	AAG	GGA	ACA	TAA	ACC	CTT	AAA
O1	ATGCAATGCGCAGTTCTCGCGGGGTAGACTCCCAAACGCGGGAAGGGAACATAAACAACAAGCGACAGAACCCCACC	MQCAVLAG*	CGGGACGGGGGGCGC	mix2-H2O-1_17	0.6640625	0	0.0078125	0.0078125	0.0234375	0.0859375	0.0625	0.0703125	0.03125										20.819592541	6.994081871	0.0859375	5	20.819592541	6.994081871	1	0.002247072	ATG	CAA	TGC	GCA	GTT	CTC	GCG	GGG	TAG	ACT	CCC	AAA	CGC	GGG	AAG	GGA	ACA	TAA	GCA	GTT	CTC
A2	ATGGCATATAATCCCCATCGGCCGGCGCCGCGCAAACGCGGGAAGGGAACATAACCAGAAAGCAAAAGCAGGAAGCC	MAYNPHRPAPRKRGKGT*	CAATAACTAGCCACG	mix2-H2O-1_17	0.53221957	0.019093079	0.021479714	0.085918854	0.057279236	0.038186158	0.014319809	0.028639618	0.023866348	0.016706444	0.011933174	0.023866348	0.023866348	0.016706444	0	0.00477327	0.00477327	0.071599045	68.15163495	31.554694941	0.085918854	3	68.15163495	31.554694941	1	0.004587605	ATG	GCA	TAT	AAT	CCC	CAT	CGG	CCG	GCG	CCG	CGC	AAA	CGC	GGG	AAG	GGA	ACA	TAA	GCA	TAT	AAT
E1	ATGCCGCCTTCGTCCACTGTGGTAGCCCTCCACAAACGCGGGAAGGGAACATAAACAACAAGCGACAGAACCCCACC	MPPSSTVVALHKRGKGT*	GTGCCCTCTACCAAT	mix2-H2O-1_17	0.605316973	0.038854806	0.059304703	0.085889571	0.026584867	0.024539877	0.008179959	0.024539877	0.018404908	0	0.026584867	0.016359918	0.010224949	0.012269939	0.014314928	0	0	0.028629857	79.537349617	31.392041874	0.085889571	3	79.537349617	31.392041874	1	0.005033072	ATG	CCG	CCT	TCG	TCC	ACT	GTG	GTA	GCC	CTC	CAC	AAA	CGC	GGG	AAG	GGA	ACA	TAA	CCG	CCT	TCG
O1	ATGACTGCTACACCGCCGGTGCGAACGGCTACCAAACGCGGGAAGGGAACATAAACAACAAGCGACAGAACCCCACC	MTATPPVRTATKRGKGT*	GCTCGGGGGCGGTGC	mix2-H2O-1_17	0.576687117	0	0.018404908	0.018404908	0.085889571	0	0.006134969	0.024539877	0.055214724	0	0	0.006134969	0.036809816	0.006134969	0	0.006134969	0.024539877	0.024539877	26.512449874	8.295306403	0.085889571	4	26.512449874	8.295306403	1	0.002597631	ATG	ACT	GCT	ACA	CCG	CCG	GTG	CGA	ACG	GCT	ACC	AAA	CGC	GGG	AAG	GGA	ACA	TAA	GCT	ACA	CCG
O2	ATGGTACGCCCACTACCCCCGCGGAAGACCGGCAAACGCGGGAAGGGAACATAACCAGAAAGCAAAAGCAGGAAGCC	MVRPLPPRKTGKRGKGT*	CCCTCAGATCCCTTG	mix2-H2O-1_17	0.776119403	0.007462687	0.01119403	0	0.085820896	0.014925373	0.014925373	0.029850746	0.007462687	0	0.007462687	0.003731343	0.003731343	0.003731343	0.003731343	0.01119403	0.003731343	0.01119403	43.591021878	9.596530937	0.085820896	4	43.591021878	9.596530937	1	0.003501412	ATG	GTA	CGC	CCA	CTA	CCC	CCG	CGG	AAG	ACC	GGC	AAA	CGC	GGG	AAG	GGA	ACA	TAA	CGC	CCA	CTA
O1	ATGTCGGCACTCTGAGTCGTACCCCCGTGACGCAAACGCGGGAAGGGAACATAAACAACAAGCGACAGAACCCCACC	MSAL*	TGTTCCTCTATGTAC	mix2-H2O-1_17	0.695259594	0.0496614	0.063205418	0.013544018	0.085778781														72.05530855	21.958164006	0.085778781	4	72.05530855	21.958164006	1	0.004736321	ATG	TCG	GCA	CTC	TGA	GTC	GTA	CCC	CCG	TGA	CGC	AAA	CGC	GGG	AAG	GGA	ACA	TAA	GCA	CTC	TGA
O1	ATGTACTCACAAATGCTCGCCGCTTGCGTCAGCAAACGCGGGAAGGGAACATAAACAACAAGCGACAGAACCCCACC	MYSQMLAACVSKRGKGT*	CACCGATTTTGAGCT	mix2-H2O-1_17	0.332560834	0.02433372	0.018539977	0.038238702	0.047508691	0.05561993	0.045191194	0.042873696	0.031286211	0.034762457	0.040556199	0.074159907	0.038238702	0.01622248	0.019698725	0.01622248	0.023174971	0.085747393	140.36959657	91.573676557	0.085747393	17	140.36959657	91.573676557	1	0.00707364	ATG	TAC	TCA	CAA	ATG	CTC	GCC	GCT	TGC	GTC	AGC	AAA	CGC	GGG	AAG	GGA	ACA	TAA	GGA	ACA	TAA
A1	ATGTGCGACATCCCAGCAACAGATGATAGAGAGAAACGCGGGAAGGGAACATAAACAACAAGCGACAGAACCCCACC	MCDIPATDDREKRGKGT*	AAAGGAGAACCTAGG	mix2-H2O-1_17	0.671428571	0.014285714	0.028571429	0.014285714	0	0.057142857	0.014285714	0.071428571	0.085714286	0	0.014285714	0.014285714	0	0	0	0	0.014285714	0	11.385714669	3.741020534	0.085714286	8	11.385714669	3.741020534	1	0.001558405	ATG	TGC	GAC	ATC	CCA	GCA	ACA	GAT	GAT	AGA	GAG	AAA	CGC	GGG	AAG	GGA	ACA	TAA	ACA	GAT	GAT
A1	ATGTGTCATTACCGGACGGAACTGCGCCAGGCCAAACGCGGGAAGGGAACATAAACAACAAGCGACAGAACCCCACC	MCHYRTELRQAKRGKGT*	TAGATTGTTAACTAA	mix2-H2O-1_17	0.571428571	0.028571429	0	0.042857143	0.042857143	0.014285714	0.042857143	0.014285714	0	0.014285714	0.014285714	0.085714286	0	0.014285714	0	0.014285714	0.014285714	0.057142857	11.385714669	4.554285868	0.085714286	11	11.385714669	4.554285868	1	0.001558405	ATG	TGT	CAT	TAC	CGG	ACG	GAA	CTG	CGC	CAG	GCC	AAA	CGC	GGG	AAG	GGA	ACA	TAA	CAG	GCC	AAA
A1	ATGTGTGTTGCCGCCTTTTGGTTTGTTGGTCGTAAACGCGGGAAGGGAACATAAACAACAAGCGACAGAACCCCACC	MCVAAFWFVGRKRGKGT*	TAAACAGGGGTTTCC	mix2-H2O-1_17	0.857142857	0	0.085714286	0.014285714	0	0	0	0	0	0	0	0	0	0	0	0	0.028571429	0.014285714	11.385714671	1.626530668	0.085714286	2	11.385714671	1.626530668	1	0.001558405	ATG	TGT	GTT	GCC	GCC	TTT	TGG	TTT	GTT	GGT	CGT	AAA	CGC	GGG	AAG	GGA	ACA	TAA	ATG	TGT	GTT
A1	ATGGGCCACGGGGGGACACCGTCGACCGCCCGCAAACGCGGGAAGGGAACATAAACAACAAGCGACAGAACCCCACC	MGHGGTPSTARKRGKGT*	CGGCGGGGTGGGCCG	mix2-H2O-1_17	0.857142857	0.085714286	0	0	0	0	0	0.028571429	0	0	0.028571429	0	0	0	0	0	0	0	11.385714668	1.626530666	0.085714286	1	11.385714668	1.626530666	1	0.001558405	ATG	GGC	CAC	GGG	GGG	ACA	CCG	TCG	ACC	GCC	CGC	AAA	CGC	GGG	AAG	GGA	ACA	TAA	-	ATG	GGC
A1	ATGAGATAGGAGGGGGGACCGAGGTCTAGCCGCAAACGCGGGAAGGGAACATAAACAACAAGCGACAGAACCCCACC	MR*	CCTGCGGGCCGGGGC	mix2-H2O-1_17	0.842857143	0.057142857	0.085714286																11.38571467	1.789183734	0.085714286	2	11.38571467	1.789183734	1	0.001558405	ATG	AGA	TAG	GAG	GGG	GGA	CCG	AGG	TCT	AGC	CGC	AAA	CGC	GGG	AAG	GGA	ACA	TAA	ATG	AGA	TAG
A1	ATGACACGTCGTTCGAAAGGCGGCTCAATCGGTAAACGCGGGAAGGGAACATAAACAACAAGCGACAGAACCCCACC	MTRRSKGGSIGKRGKGT*	CAAAGTGCTGTCTAG	mix2-H2O-1_17	0.728571428	0.042857143	0	0	0	0	0.014285714	0.042857143	0.014285714	0.014285714	0.014285714	0	0	0	0	0.014285714	0	0.085714286	11.385714671	2.765102136	0.085714286	17	11.385714671	2.765102136	1	0.001558405	ATG	ACA	CGT	CGT	TCG	AAA	GGC	GGC	TCA	ATC	GGT	AAA	CGC	GGG	AAG	GGA	ACA	TAA	GGA	ACA	TAA
A2	ATGTAAAGGCCCCTGTGGGGGAGTCGGGTCCGGAAACGCGGAAGGGAACATAACCAGAAAGCAAAAGCAGGAAGCC	M*	TTCAACGGTTACGTG	mix2-H2O-1_17	0.9	0.085714286																	11.38571467	1.138571467	0.085714286	1	11.38571467	1.138571467	1	0.001558405	ATG	TAA	AGG	CCC	CTG	TGG	GGG	AGT	CGG	GTC	CGG	AAA	CGC	GGA	AGG	GAA	CAT	AAC	-	ATG	TAA
A2	ATGAAGACCAGTCCCCAAGCCCAAACCGCCGGTAAACGCGGGAAGGGAACATAACCAGAAAGCAAAAGCAGGAAGCC	MKTSPQAQTAGKRGKGT*	AAGGATGATAGTCCC	mix2-H2O-1_17	0.380952381	0.076190476	0.019047619	0.038095238	0.085714286	0.028571429	0.00952381	0.038095238	0.00952381	0.028571429	0.028571429	0.076190476	0.047619048	0.019047619	0.028571429	0	0	0.085714286	17.078572004	10.572449336	0.085714286	4	17.078572004	10.572449336	1	0.001989289	ATG	AAG	ACC	AGT	CCC	CAA	GCC	CAA	ACC	GCC	GGT	AAA	CGC	GGG	AAG	GGA	ACA	TAA	ACC	AGT	CCC
A2	ATGATGGGGAGCTTGTACAAGAGCCGGCACAGTAAACGCGGGAAGGGAACATAACCAGAAAGCAAAAGCAGGAAGCC	MMGSLYKSRHSKRGKGT*	CGGGGGGCGCAGGCC	mix2-H2O-1_17	0.552380952	0	0.00952381	0	0.028571429	0.00952381	0.028571429	0.085714286	0.028571429	0.00952381	0.076190476	0.057142857	0.028571429	0.00952381	0	0.019047619	0	0.057142857	17.078572003	7.644694135	0.085714286	7	17.078572003	7.644694135	1	0.001989289	ATG	ATG	GGG	AGC	TTG	TAC	AAG	AGC	CGG	CAC	AGT	AAA	CGC	GGG	AAG	GGA	ACA	TAA	TAC	AAG	AGC
A2	ATGAGTGTGGGGCGGAGTGGAAGGCCGCCAAGAAAACGCGGGAAGGGAACATAACCAGAAAGCAAAAGCAGGAAGCC	MSVGRSGRPPRKRGKGT*	GCCGGGCGAGGGAGG	mix2-H2O-1_17	0.761904762	0.057142857	0	0.019047619	0	0.00952381	0	0.085714286	0	0	0.038095238	0	0	0	0.00952381	0	0	0.019047619	17.078572005	4.066326669	0.085714286	7	17.078572005	4.066326669	1	0.001989289	ATG	AGT	GTG	GGG	CGG	AGT	GGA	AGG	CCG	CCA	AGA	AAA	CGC	GGG	AAG	GGA	ACA	TAA	AGT	GGA	AGG
E1	ATGGCACCTCCCCCCATAGGTCGACCGCAACCGAAACGCGGGAAGGGAACATAAACAACAAGCGACAGAACCCCACC	MAPPPIGRPQPKRGKGT*	GTTGTTTAATGTTTT	mix2-H2O-1_17	0.742857143	0	0.014285714	0.042857143	0.028571429	0	0.014285714	0	0	0	0.085714286	0	0.028571429	0.028571429	0	0	0	0	11.38571467	2.765102134	0.085714286	10	11.38571467	2.765102134	1	0.001558405	ATG	GCA	CCT	CCC	CCC	ATA	GGT	CGA	CCG	CAA	CCG	AAA	CGC	GGG	AAG	GGA	ACA	TAA	CCG	CAA	CCG
E1	ATGTGTGCCAGTCGGGTCCCGAGGGGCTCGTTCAAACGCGGGAAGGGAACATAAACAACAAGCGACAGAACCCCACC	MCASRVPRGSFKRGKGT*	GATGCACCCATAGGT	mix2-H2O-1_17	0.571428571	0.085714286	0.085714286	0.057142857	0.014285714	0.042857143	0.085714286	0	0.014285714	0	0	0.014285714	0	0	0	0	0	0.028571429	11.385714668	4.879592	0.085714286	1	11.385714668	4.879592	1	0.001558405	ATG	TGT	GCC	AGT	CGG	GTC	CCG	AGG	GGC	TCG	TTC	AAA	CGC	GGG	AAG	GGA	ACA	TAA	-	ATG	TGT
E1	ATGGGCCACCCAGTCCGCGGTCCTTTATCCTGCAAACGCGGGAAGGGAACATAAACAACAAGCGACAGAACCCCACC	MGHPVRGPLSCKRGKGT*	GACCGCGGACCTTGC	mix2-H2O-1_17	0.453571429	0.003571429	0.003571429	0.025	0.064285714	0	0.010714286	0.021428571	0.046428571	0.035714286	0.067857143	0.085714286	0.05	0.05	0.021428571	0.025	0.003571429	0.021428571	45.54285868	24.397960009	0.085714286	11	45.54285868	24.397960009	1	0.003590514	ATG	GGC	CAC	CCA	GTC	CGC	GGT	CCT	TTA	TCC	TGC	AAA	CGC	GGG	AAG	GGA	ACA	TAA	TCC	TGC	AAA
E1	ATGCCCCTCTGCAGGCCTCCATGCGGGGTCCCCAAACGCGGGAAGGGAACATAAACAACAAGCGACAGAACCCCACC	MPLCRPPCGVPKRGKGT*	GGGCGGGGCCAGGAG	mix2-H2O-1_17	0.714285714	0	0.085714286	0.028571429	0.00952381	0.028571429	0	0.066666667	0.00952381	0.00952381	0	0.028571429	0	0	0	0	0	0.00952381	17.078572004	4.716938935	0.085714286	2	17.078572004	4.716938935	1	0.001989289	ATG	CCC	CTC	TGC	AGG	CCT	CCA	TGC	GGG	GTC	CCC	AAA	CGC	GGG	AAG	GGA	ACA	TAA	ATG	CCC	CTC
E1	ATGCGCTCTCCCCCCCCGAGGTGAAGCGCGACCAAACGCGGGAAGGGAACATAAACAACAAGCGACAGAACCCCACC	MRSPPPR*	GAAAGCAAACGTACC	mix2-H2O-1_17	0.657142857	0.042857143	0.042857143	0.071428571	0.085714286	0.042857143	0.028571429	0											11.385714669	3.903673601	0.085714286	4	11.385714669	3.903673601	1	0.001558405	ATG	CGC	TCT	CCC	CCC	CCG	AGG	TGA	AGC	GCG	ACC	AAA	CGC	GGG	AAG	GGA	ACA	TAA	TCT	CCC	CCC
E1	ATGTCGCCCACCTCCCACCCGACTGGGCGCCGCAAACGCGGGAAGGGAACATAAACAACAAGCGACAGAACCCCACC	MSPTSHPTGRRKRGKGT*	GGAGGGACGGGGACG	mix2-H2O-1_17	0.814285714	0.085714286	0	0.014285714	0	0.028571429	0.042857143	0	0	0	0	0.014285714	0	0	0	0	0	0	11.38571467	2.114489868	0.085714286	1	11.38571467	2.114489868	1	0.001558405	ATG	TCG	CCC	ACC	TCC	CAC	CCG	ACT	GGG	CGC	CGC	AAA	CGC	GGG	AAG	GGA	ACA	TAA	-	ATG	TCG
E1	ATGTCCCGTTGTGGCCCCCTCCCCCTGTCATGTAAACGCGGGAAGGGAACATAAACAACAAGCGACAGAACCCCACC	MSRCGPLPLSCKRGKGT*	TGTGGCATACGCGTT	mix2-H2O-1_17	0.642857143	0	0	0.028571429	0.042857143	0.014285714	0.085714286	0.028571429	0	0.014285714	0.014285714	0.042857143	0.028571429	0.014285714	0.028571429	0.014285714	0	0	11.385714672	4.06632667	0.085714286	6	11.385714672	4.06632667	1	0.001558405	ATG	TCC	CGT	TGT	GGC	CCC	CTC	CCC	CTG	TCA	TGT	AAA	CGC	GGG	AAG	GGA	ACA	TAA	GGC	CCC	CTC
E1	ATGGTAGGGCCGGGGTAACGGCCCCAGGCGCGAAACGCGGGAAGGGAACATAAACAACAAGCGACAGAACCCCACC	MVGPG*	CTGCCTCCAGGTGTT	mix2-H2O-1_17	0.857142857	0.085714286	0.028571429	0	0	0													11.385714669	1.626530667	0.085714286	1	11.385714669	1.626530667	1	0.001558405	ATG	GTA	GGG	CCG	GGG	TAA	CGG	CCC	CAG	GCG	CGA	AAC	GCG	GGA	AGG	GAA	CAT	AAA	-	ATG	GTA
E1	ATGGTGATGTGGACGGCTACGGCCATTGACGGCAAACGCGGGAAGGGAACATAAACAACAAGCGACAGAACCCCACC	MVMWTATAIDGKRGKGT*	TGTCGTCCTCGTTTG	mix2-H2O-1_17	0.121428571	0.007142857	0.042857143	0.014285714	0.057142857	0.064285714	0.014285714	0.021428571	0.064285714	0.021428571	0.057142857	0.021428571	0.085714286	0.071428571	0.021428571	0.021428571	0.05	0.05	22.771429339	15.614694403	0.085714286	12	22.771429339	15.614694403	1	0.002365475	ATG	GTG	ATG	TGG	ACG	GCT	ACG	GCC	ATT	GAC	GGC	AAA	CGC	GGG	AAG	GGA	ACA	TAA	GGC	AAA	CGC
E2	ATGGCGCCCGCCTCATGGCAGGCCTCTGGACCGAAACGCGGGAAGGGAACATAACCAGAAAGCAAAAGCAGGAAGCC	MAPASWQASGPKRGKGT*	TTGGGGTACAATTCG	mix2-H2O-1_17	0.728571429	0.042857143	0	0.014285714	0.014285714	0	0	0.085714286	0.071428571	0.014285714	0	0	0.028571429	0	0	0	0	0	11.38571467	3.090408268	0.085714286	7	11.38571467	3.090408268	1	0.001558405	ATG	GCG	CCC	GCC	TCA	TGG	CAG	GCC	TCT	GGA	CCG	AAA	CGC	GGG	AAG	GGA	ACA	TAA	TGG	CAG	GCC
E2	ATGCTGGCGCGGTTCTAGTCCCGCCGCGTCACCAAACGCGGGAAGGGAACATAACCAGAAAGCAAAAGCAGGAAGCC	MLARF*	TTGTTCGGGTTGTTG	mix2-H2O-1_17	0.657142857	0.085714286	0	0.071428571	0.014285714	0													11.38571467	3.903673602	0.085714286	1	11.38571467	3.903673602	1	0.001558405	ATG	CTG	GCG	CGG	TTC	TAG	TCC	CGC	CGC	GTC	ACC	AAA	CGC	GGG	AAG	GGA	ACA	TAA	-	ATG	CTG
E2	ATGCTGTCCCGGTCGTCTCCGGGCAGTATTTCTAAACGCGGGAAGGGAACATAACCAGAAAGCAAAAGCAGGAAGCC	MLSRSSPGSISKRGKGT*	GAGAGAGGGGGTCGG	mix2-H2O-1_17	0.742857143	0.028571429	0.014285714	0.057142857	0.042857143	0.085714286	0	0	0	0	0.014285714	0	0	0	0	0	0	0	11.38571467	2.765102134	0.085714286	5	11.38571467	2.765102134	1	0.001558405	ATG	CTG	TCC	CGG	TCG	TCT	CCG	GGC	AGT	ATT	TCT	AAA	CGC	GGG	AAG	GGA	ACA	TAA	CGG	TCG	TCT
E2	ATGCCATCCGCCGCCCGGGGATTCATCAACGGGAAACGCGGGAAGGGAACATAACCAGAAAGCAAAAGCAGGAAGCC	MPSAARGFINGKRGKGT*	GGCAGCATCGTGACT	mix2-H2O-1_17	0.785714286	0.028571429	0	0.042857143	0.042857143	0.014285714	0	0.085714286	0	0	0	0	0	0	0	0	0	0	11.385714669	2.439796	0.085714286	7	11.385714669	2.439796	1	0.001558405	ATG	CCA	TCC	GCC	GCC	CGG	GGA	TTC	ATC	AAC	GGG	AAA	CGC	GGG	AAG	GGA	ACA	TAA	CGG	GGA	TTC
E2	ATGTCTCTGGCCAGCCGGGGCGTAGGGTGTTTGAAACGCGGAAAGGGAACATAACCAGAAAGCAAAAGCAGGAAGCC	MSLASRGVGCLKRGKGT*	AGCGCCGGGGCTGAC	mix2-H2O-1_17	0.557142857	0.014285714	0.014285714	0.028571429	0	0.028571429	0.042857143	0	0.071428571	0.042857143	0.028571429	0.085714286	0.014285714	0.028571429	0	0	0	0.028571429	11.385714672	4.879592003	0.085714286	11	11.385714672	4.879592003	1	0.001558405	ATG	TCT	CTG	GCC	AGC	CGG	GGC	GTA	GGG	TGT	TTG	AAA	CGC	GGA	AAG	GGA	ACA	TAA	TGT	TTG	AAA
O1	ATGCGAGCCTATCTTCTATTCGGCTGTACGGCGAAACGCGGGAAGGGAACATAAACAACAAGCGACAGAACCCCACC	MRAYLLFGCTAKRGKGT*	CCCACGGTGGCCGAC	mix2-H2O-1_17	0.419047619	0	0.047619048	0	0.057142857	0.076190476	0.047619048	0.085714286	0.047619048	0.00952381	0.00952381	0	0	0	0	0.019047619	0	0.047619048	17.078572006	7.644694137	0.085714286	7	17.078572006	7.644694137	1	0.001989289	ATG	CGA	GCC	TAT	CTT	CTA	TTC	GGC	TGT	ACG	GCG	AAA	CGC	GGG	AAG	GGA	ACA	TAA	CTA	TTC	GGC
O1	ATGTCCGGAACGTCGCCTCGCGCACCTGCCCCAAAACGCGGGAAGGGAACATAAACAACAAGCGACAGAACCCCACC	MSGTSPRAPAPKRGKGT*	CAACCCCACGCGGAT	mix2-H2O-1_17	0.671428571	0	0	0.071428571	0.028571429	0	0.042857143	0	0.028571429	0	0	0	0.085714286	0.014285714	0	0.014285714	0	0.028571429	11.385714668	3.578367466	0.085714286	12	11.385714668	3.578367466	1	0.001558405	ATG	TCC	GGA	ACG	TCG	CCT	CGC	GCA	CCT	GCC	CCA	AAA	CGC	GGG	AAG	GGA	ACA	TAA	CCA	AAA	CGC
O2	ATGCTCGGCGCCCCCCCGTGGACAGCGGCCGTCAAACGCGGGAAGGGAACATAACCAGAAAGCAAAAGCAGGAAGCC	MLGAPPWTAAVKRGKGT*	GGCGAGTGGCGACAC	mix2-H2O-1_17	0.804761905	0.019047619	0	0.023809524	0	0.038095238	0.085714286	0.00952381	0.004761905	0.00952381	0	0	0	0	0	0	0	0.004761905	34.157144008	6.668775735	0.085714286	6	34.157144008	6.668775735	1	0.003019506	ATG	CTC	GGC	GCC	CCC	CCG	TGG	ACA	GCG	GCC	GTC	AAA	CGC	GGG	AAG	GGA	ACA	TAA	CCC	CCG	TGG
O2	ATGCGACTGAACCATCGGCTTGCAGTGTCTGCGAAACGCGGGAAGGGAACATAACCAGAAAGCAAAAGCAGGAAGCC	MRLNHRLAVSAKRGKGT*	TGCCCGCGGACGAGG	mix2-H2O-1_17	0.504761905	0	0.028571429	0.038095238	0	0.019047619	0.085714286	0	0.028571429	0.019047619	0.00952381	0.019047619	0.047619048	0.057142857	0	0.019047619	0.019047619	0	17.078572003	6.668775734	0.085714286	6	17.078572003	6.668775734	1	0.001989289	ATG	CGA	CTG	AAC	CAT	CGG	CTT	GCA	GTG	TCT	GCG	AAA	CGC	GGG	AAG	GGA	ACA	TAA	CAT	CGG	CTT
O2	ATGTCGGGAGACCAGGACGTTAGTCTTGGGGTTAAACGCGGGAAGGGAACATAACCAGAAAGCAAAAGCAGGAAGCC	MSGDQDVSLGVKRGKGT*	TCGGGGTAGGAGATG	mix2-H2O-1_17	0.814285714	0.085714286	0.028571429	0.014285714	0	0	0	0	0	0	0	0	0	0	0	0	0	0.042857143	11.38571467	1.951836801	0.085714286	1	11.38571467	1.951836801	1	0.001558405	ATG	TCG	GGA	GAC	CAG	GAC	GTT	AGT	CTT	GGG	GTT	AAA	CGC	GGG	AAG	GGA	ACA	TAA	-	ATG	TCG
O1	ATGAATCGCCCCGCTGCTCCCCCGCGCGCGGTTAAACGCGGGAAGGGAACATAAACAACAAGCGACAGAACCCCACC	MNRPAAPPRAVKRGKGT*	ATAACTAGGGGCGTT	mix2-H2O-1_17	0.801104972	0.008287293	0.008287293	0.005524862	0.008287293	0.019337017	0.008287293	0.085635359	0.024861878	0	0.008287293	0.002762431	0.013812155	0.002762431	0	0	0	0	58.880410146	11.548367735	0.085635359	7	58.880410146	11.548367735	1	0.004187131	ATG	AAT	CGC	CCC	GCT	GCT	CCC	CCG	CGC	GCG	GTT	AAA	CGC	GGG	AAG	GGA	ACA	TAA	GCT	CCC	CCG
O2	ATGCTACTCAGAGAAGGGCGCACTCTAAAAGCAAAACGCGGGAAGGGAACATAACCAGAAAGCAAAAGCAGGAAGCC	MLLREGRTLKAKRGKGT*	TGACCTTTTCCTCTG	mix2-H2O-1_17	0.428082192	0.068493151	0.044520548	0.020547945	0.065068493	0.04109589	0.010273973	0.085616438	0.068493151	0.017123288	0.017123288	0.044520548	0.034246575	0.006849315	0.01369863	0	0.006849315	0.023972603	47.494695479	27.000409074	0.085616438	7	47.494695479	27.000409074	1	0.00367818	ATG	CTA	CTC	AGA	GAA	GGG	CGC	ACT	CTA	AAA	GCA	AAA	CGC	GGG	AAG	GGA	ACA	TAA	GGG	CGC	ACT
A2	ATGACAACTCAGCGCCTCTCCCAACCCCACGGCAAACGCGGGAAGGGAACATAACCAGAAAGCAAAAGCAGGAAGCC	MTTQRLSQPHGKRGKGT*	GGAAGCCCGAACCGG	mix2-H2O-1_17	0.581081081	0.031531532	0	0.085585586	0.018018018	0.027027027	0.009009009	0.027027027	0.009009009	0.027027027	0.004504505	0.040540541	0.018018018	0	0.009009009	0.009009009	0.013513514	0.076576577	36.10898081	14.638776005	0.085585586	3	36.10898081	14.638776005	1	0.003117549	ATG	ACA	ACT	CAG	CGC	CTC	TCC	CAA	CCC	CAC	GGC	AAA	CGC	GGG	AAG	GGA	ACA	TAA	ACA	ACT	CAG
O2	ATGGCTGGTGCCCGCTCCACGGTAGGCGCATCGAAACGCGGGAAGGGAACATAACCAGAAAGCAAAAGCAGGAAGCC	MAGARSTVGASKRGKGT*	CTGCGGCGAAAGCGA	mix2-H2O-1_17	0.705882353	0.005347594	0.021390374	0.085561497	0.010695187	0.032085561	0	0.053475936	0.010695187	0	0.048128342	0.010695187	0	0	0	0	0	0.016042781	30.416123472	8.945918667	0.085561497	3	30.416123472	8.945918667	1	0.002810805	ATG	GCT	GGT	GCC	CGC	TCC	ACG	GTA	GGC	GCA	TCG	AAA	CGC	GGG	AAG	GGA	ACA	TAA	GCT	GGT	GCC
A2	ATGACACCCTCACCCCCCACACCCACCAAGGATAAACGCGGGAAGGGAACATAACCAGAAAGCAAAAGCAGGAAGCC	MTPSPPTPTKDKRGKGT*	TCACCGGGGGTGGGC	mix2-H2O-1_17	0.464912281	0.021929825	0.061403509	0.035087719	0.050438596	0.078947368	0.037280702	0.085526316	0.010964912	0.013157895	0.013157895	0.013157895	0.006578947	0.002192982	0.004385965	0.002192982	0	0.078947368	74.169798422	38.22347068	0.085526316	7	74.169798422	38.22347068	1	0.004805333	ATG	ACA	CCC	TCA	CCC	CCC	ACA	CCC	ACC	AAG	GAT	AAA	CGC	GGG	AAG	GGA	ACA	TAA	CCC	ACA	CCC
E2	ATGGCGCTCGTCGGATCCTGCGCCCCCACCCGAAAACACGGGAAGGGAACATAACCAGAAAGCAAAAGCAGGAAGCC	MALVGSCAPTRKHGKGT*	CCGCAGAGTGCCCGA	mix2-H2O-1_17	0.671052632	0.039473684	0.085526316	0.013157895	0	0.013157895	0	0	0	0	0.052631579	0.059210526	0.032894737	0	0.019736842	0.006578947	0.006578947	0	24.723266139	8.132653335	0.085526316	2	24.723266139	8.132653335	1	0.002480093	ATG	GCG	CTC	GTC	GGA	TCC	TGC	GCC	CCC	ACC	CGA	AAA	CAC	GGG	AAG	GGA	ACA	TAA	ATG	GCG	CTC
A1	ATGGGTCTGCTACGTTGGGTTCTCTGTCTACGTAAACGCGGGAAGGGAACATAAACAACAAGCGACAGAACCCCACC	MGLLRWVLCLRKRGKGT*	TCCGTAACTGTGCGC	mix2-H2O-1_17	0.752136752	0	0.05982906	0	0.025641026	0.085470086	0.008547009	0.017094017	0.017094017	0	0	0.008547009	0	0	0	0	0	0.025641026	19.030408807	4.716938937	0.085470086	5	19.030408807	4.716938937	1	0.002117159	ATG	GGT	CTG	CTA	CGT	TGG	GTT	CTC	TGT	CTA	CGT	AAA	CGC	GGG	AAG	GGA	ACA	TAA	CTA	CGT	TGG
A1	ATGTTTCTCTGCGCCGTGAGGGCTCCTCCGGCCAAACGCGGGAAGGGAACATAAACAACAAGCGACAGAACCCCACC	MFLCAVRAPPAKRGKGT*	CCCCGCGCACTCGAC	mix2-H2O-1_17	0.82051282	0	0	0.008547009	0.017094017	0	0	0.034188034	0	0.025641026	0.085470085	0	0.008547009	0	0	0	0	0	19.030408804	3.415714401	0.085470085	10	19.030408804	3.415714401	1	0.002117159	ATG	TTT	CTC	TGC	GCC	GTG	AGG	GCT	CCT	CCG	GCC	AAA	CGC	GGG	AAG	GGA	ACA	TAA	CCT	CCG	GCC
A1	ATGGGTGGTCTCGCTTTGAGAAGTCGGCAGCCGAAACGCGGGAAGGGAACATAAACAACAAGCGACAGAACCCCACC	MGGLALRSRQPKRGKGT*	CGATGTGAGGCCACA	mix2-H2O-1_17	0.700854701	0.051282051	0	0.085470085	0.017094017	0.068376068	0	0.017094017	0	0	0.008547009	0.025641026	0.017094017	0.008547009	0	0	0	0	19.030408804	5.692857335	0.085470085	3	19.030408804	5.692857335	1	0.002117159	ATG	GGT	GGT	CTC	GCT	TTG	AGA	AGT	CGG	CAG	CCG	AAA	CGC	GGG	AAG	GGA	ACA	TAA	GGT	GGT	CTC
A1	ATGGGTGTGGGCGTGTGGGCAAGACCCCTCCGCAAACGCGGGAAGGGAACATAAACAACAAGCGACAGAACCCCACC	MGVGVWARPLRKRGKGT*	GGTTACCCTTTGTTA	mix2-H2O-1_17	0.641025641	0	0.085470085	0.008547009	0.008547009	0.017094017	0.008547009	0.05982906	0.025641026	0.042735043	0.034188034	0.008547009	0.034188034	0	0.008547009	0	0	0.017094017	19.030408806	6.831428803	0.085470085	2	19.030408806	6.831428803	1	0.002117159	ATG	GGT	GTG	GGC	GTG	TGG	GCA	AGA	CCC	CTC	CGC	AAA	CGC	GGG	AAG	GGA	ACA	TAA	ATG	GGT	GTG
A1	ATGGGTGTGGTCGGGTGAGGGAGGGGAGCTCCTAAACGCGGGAAGGAACATAAACAACAAGCGACAGAACCCCACC	MGVVG*	CGGGCCGGGGGATCCC	mix2-H2O-1_17	0.769230769	0.017094017	0	0.025641026	0.076923077	0.085470085													19.030408803	4.3916328	0.085470085	5	19.030408803	4.3916328	1	0.002117159	ATG	GGT	GTG	GTC	GGG	TGA	GGG	AGG	GGA	GCT	CCT	AAA	CGC	GGG	AAG	GAA	CAT	AAA	GTC	GGG	TGA
O1	ATGCGATAGACCAGATGGCCTCATTGTCCCGGCAAACGCGGGAAGGGAACATAAACAACAAGCGACAGAACCCCACC	MR*	ACATATGTTGATGGC	mix2-H2O-1_17	0.700854701	0.074074074	0.085470085																57.091226413	16.427959738	0.085470085	2	57.091226413	16.427959738	1	0.004102127	ATG	CGA	TAG	ACC	AGA	TGG	CCT	CAT	TGT	CCC	GGC	AAA	CGC	GGG	AAG	GGA	ACA	TAA	ATG	CGA	TAG
A2	ATGGGTAACCTGTTTAGGTCGACCTCGGGCCTAAAACGCGGGAAGGGAACATAACCAGAAAGCAAAAGCAGGAAGCC	MGNLFRSTSGLKRGKGT*	TGGTTCACCAACGAG	mix2-H2O-1_17	0.698170732	0	0.024390244	0.015243902	0.009146341	0.085365854	0.036585366	0.015243902	0.027439024	0.021341463	0.036585366	0.012195122	0.00304878	0.00304878	0	0.006097561	0	0.006097561	53.35020588	16.102653604	0.085365854	5	53.35020588	16.102653604	1	0.003933314	ATG	GGT	AAC	CTG	TTT	AGG	TCG	ACC	TCG	GGC	CTA	AAA	CGC	GGG	AAG	GGA	ACA	TAA	CTG	TTT	AGG
A2	ATGATTAAGGGAGCTTAAGTCCACCCGGCCGCGAGGGAAGGGAACATAACCAGAAAGCAAAAGCAGGAAGCC	MIKGA*	GATGGGAAGCGGGGG	mix2-H2O-1_17	0.658536585	0.067073171	0.036585366	0.085365854	0.030487805	0.024390244													26.675102941	9.108571737	0.085365854	3	26.675102941	9.108571737	1	0.002591317	ATG	ATT	AAG	GGA	GCT	TAA	GTC	CAC	CCG	GCC	GCG	AGG	GAA	GGG	AAC	ATA	ACC	AGA	ATT	AAG	GGA
A2	ATGTGGGATGACCTGACAGCAGAACGAGCTGGGAAACGCGGGAAGGGAACATAACCAGAAAGCAAAAGCAGGAAGCC	MWDDLTAERAGKRGKGT*	GGAGTAGAAGCGAGG	mix2-H2O-1_17	0.567073171	0	0.024390244	0.042682927	0.024390244	0.06097561	0.012195122	0.085365854	0.042682927	0.018292683	0.012195122	0.030487805	0.012195122	0.006097561	0.012195122	0.006097561	0	0.018292683	26.67510294	10.897755469	0.085365854	7	26.67510294	10.897755469	1	0.002591317	ATG	TGG	GAT	GAC	CTG	ACA	GCA	GAA	CGA	GCT	GGG	AAA	CGC	GGG	AAG	GGA	ACA	TAA	ACA	GCA	GAA
E1	ATGGACCGCACGCCCGGCTCCCTGGGCCGCCATAAACGCGGGAAGGGAACATAAACAACAAGCGACAGAACCCCACC	MDRTPGSLGRHKRGKGT*	CCTGGTTTTGATGCC	mix2-H2O-1_17	0.182926829	0.012195122	0.036585366	0.012195122	0.024390244	0	0.06097561	0.024390244	0	0	0	0.036585366	0.012195122	0.024390244	0	0.024390244	0	0.085365854	13.337551471	4.716938935	0.085365854	17	13.337551471	4.716938935	1	0.001707192	ATG	GAC	CGC	ACG	CCC	GGC	TCC	CTG	GGC	CGC	CAT	AAA	CGC	GGG	AAG	GGA	ACA	TAA	GGA	ACA	TAA
E1	ATGGGCCGCTCTTCCCCCCGCCATGCCAACGTCAAACGCGGGAAGGGAACATAAACAACAAGCGACAGAACCCCACC	MGRSSPRHANVKRGKGT*	GGATGGGGCGCGCTG	mix2-H2O-1_17	0.609756097	0.012195122	0	0.012195122	0.06097561	0.048780488	0.012195122	0.085365854	0.085365854	0.036585366	0	0	0	0.012195122	0	0.024390244	0	0	13.33755147	5.204898136	0.085365854	7	13.33755147	5.204898136	1	0.001707192	ATG	GGC	CGC	TCT	TCC	CCC	CGC	CAT	GCC	AAC	GTC	AAA	CGC	GGG	AAG	GGA	ACA	TAA	CCC	CGC	CAT
E1	ATGCCCGCCGGTTCGGCCAGCCCTCCCTCCCGTAAACGCGGGAAGGGAACATAAACAACAAGCGACAGAACCCCACC	MPAGSASPPSRKRGKGT*	CGCCGATTTTCCGTC	mix2-H2O-1_17	0.725609756	0	0	0	0.018292683	0.054878049	0.085365854	0.006097561	0.030487805	0.006097561	0.018292683	0.012195122	0.012195122	0	0	0	0	0.018292683	26.675102941	6.99408187	0.085365854	6	26.675102941	6.99408187	1	0.002591317	ATG	CCC	GCC	GGT	TCG	GCC	AGC	CCT	CCC	TCC	CGT	AAA	CGC	GGG	AAG	GGA	ACA	TAA	TCG	GCC	AGC
E1	ATGCGCCCCTCAATTTGGCCTGCACCCGCGAGAAAGGGGAAGGGAACATAAACAACAAGCGACAGAACCCCACC	MRPSIWPAPARKGKGT*	CGCCGAGTCAGGATG	mix2-H2O-1_17	0.585365854	0.012195122	0.012195122	0.012195122	0	0.036585366	0.06097561	0	0.085365854	0.024390244	0.048780488	0.036585366	0	0.012195122	0.012195122	0	0.036585366		13.337551471	5.204898136	0.085365854	8	13.337551471	5.204898136	1	0.001707192	ATG	CGC	CCC	TCA	ATT	TGG	CCT	GCA	CCC	GCG	AGA	AAG	GGG	AAG	GGA	ACA	TAA	ACA	CCT	GCA	CCC
E1	ATGTCACACGGCGGGCGCCCGGGCTCCTCTCTTAAACGCGGGAAGGGAACATAAACAACAAGCGACAGAACCCCACC	MSHGGRPGSSLKRGKGT*	GCGTGGGAGCAGGG	mix2-H2O-1_17	0.609756098	0	0	0.024390244	0.024390244	0.085365854	0.012195122	0.048780488	0.048780488	0.012195122	0.024390244	0.048780488	0.048780488	0	0	0	0	0.012195122	13.337551471	5.204898135	0.085365854	5	13.337551471	5.204898135	1	0.001707192	ATG	TCA	CAC	GGC	GGG	CGC	CCG	GGC	TCC	TCT	CTT	AAA	CGC	GGG	AAG	GGA	ACA	TAA	GGC	GGG	CGC
E2	ATGACCCGACCGCCTACGCGGGACGGATGAGGGAAAGCGGGAAGGGAACATAACCAGAAAGCAAAAGCAGGAAGCC	MTRPPTRDG*	GAAGGCCAGGGTGGC	mix2-H2O-1_17	0.682926829	0.073170732	0.085365854	0.06097561	0.012195122	0.036585366	0.024390244	0	0	0.012195122									13.337551471	4.228979736	0.085365854	2	13.337551471	4.228979736	1	0.001707192	ATG	ACC	CGA	CCG	CCT	ACG	CGG	GAC	GGA	TGA	GGG	AAA	GCG	GGA	AGG	GAA	CAT	AAC	ATG	ACC	CGA
E1	ATGTCCGCCGCCGCTTCCCGTCTGGCAGTTCCGAAACGCGGGAAGGGAACATAAACAACAAGCGACAGAACCCCACC	MSAAASRLAVPKRGKGT*	GCCCCCAATGAATTC	mix2-H2O-1_17	0.666666667	0.007751938	0.027131783	0.003875969	0.023255814	0.085271318	0.007751938	0.081395349	0.034883721	0.003875969	0.003875969	0.019379845	0	0.007751938	0.003875969	0	0	0.023255814	41.964491211	13.988163737	0.085271318	5	41.964491211	13.988163737	1	0.003400244	ATG	TCC	GCC	GCC	GCT	TCC	CGT	CTG	GCA	GTT	CCG	AAA	CGC	GGG	AAG	GGA	ACA	TAA	GCC	GCT	TCC
E2	ATGGGGCCGGCACCCTCCTTTCGTCAAGCGGCTAAACGCGGGAAGGGAACATAACCAGAAAGCAAAAGCAGGAAGCC	MGPAPSFRQAAKRGKGT*	ACGAGTGGATGGGGG	mix2-H2O-1_17	0.496124031	0.023255814	0.085271318	0.023255814	0.031007752	0.007751938	0.015503876	0.085271318	0.062015504	0.03875969	0.03875969	0.03875969	0.023255814	0.015503876	0.007751938	0.007751938	0	0	20.982245605	10.572449336	0.085271318	2	20.982245605	10.572449336	1	0.002240124	ATG	GGG	CCG	GCA	CCC	TCC	TTT	CGT	CAA	GCG	GCT	AAA	CGC	GGG	AAG	GGA	ACA	TAA	ATG	GGG	CCG
E2	ATGCAGGGTCCGTGCCCGCCGGATACGAAACGCAAACGCGGGAAGGGAACATAACCAGAAAGCAAAAGCAGGAAGCC	MQGPCPPDTKRKRGKGT*	CACCGGATCCTAGGC	mix2-H2O-1_17	0.589147287	0.007751938	0.023255814	0	0.03875969	0.085271318	0.069767442	0.07751938	0.007751938	0.007751938	0.054263566	0	0	0	0	0	0	0.007751938	20.982245605	7.970000269	0.085271318	5	20.982245605	7.970000269	1	0.002240124	ATG	CAG	GGT	CCG	TGC	CCG	CCG	GAT	ACG	AAA	CGC	AAA	CGC	GGG	AAG	GGA	ACA	TAA	CCG	TGC	CCG
O2	ATGCTCGCGGCGCATCCCGCGCCGAGCCATGGTAAACGCGGGAAAGGAACATAACCAGAAAGCAAAAGCAGGAAGCC	MLAAHPAPSHGKRGKGT*	ACTGCGTGCTGGGCG	mix2-H2O-1_17	0.860465116	0	0.085271318	0	0.007751938	0	0.007751938	0.007751938	0	0	0.015503876	0.007751938	0	0.007751938	0	0	0	0	20.982245605	2.927755202	0.085271318	2	20.982245605	2.927755202	1	0.002240124	ATG	CTC	GCG	GCG	CAT	CCC	GCG	CCG	AGC	CAT	GGT	AAA	CGC	GGG	AAA	GGA	ACA	TAA	ATG	CTC	GCG
A2	ATGTTTACTTACTGCAATCGCGGCTGCTGAGCTAAACGCGGGAAGGGAACATAACCAGAAAGCAAAAGCAGGAAGCC	MFTYCNRGC*	CGGGGGCCGAAGGGA	mix2-H2O-1_17	0.737327189	0.025345622	0.002304147	0.011520737	0.043778802	0.085253456	0.034562212	0.041474654	0	0									70.591430952	18.054490407	0.085253456	5	70.591430952	18.054490407	1	0.004649502	ATG	TTT	ACT	TAC	TGC	AAT	CGC	GGC	TGC	TGA	GCT	AAA	CGC	GGG	AAG	GGA	ACA	TAA	TAC	TGC	AAT
O1	ATGCGCGGTCGTCCTTAGATATCCCCGCCCTGCAACGCGGGAATGGAACATAAACAACAAGCGACAGAACCCCACC	MRGRP*	AATAGAACAAGACTC	mix2-H2O-1_17	0.877840909	0.014204545	0.002840909	0.001420455	0.085227273	0.005681818													114.50775896	13.825510671	0.085227273	4	114.50775896	13.825510671	1	0.006219501	ATG	CGC	GGT	CGT	CCT	TAG	ATA	TCC	CCG	CCC	TGC	AAC	GCG	GGA	ATG	GAA	CAT	AAA	GGT	CGT	CCT
A2	ATGGTTTCGAGGCGGCCCGCCAGCGGCTGCGAAACCGGGAAGGGAACATAACCAGAAAGCAAAAGCAGGAAGCC	MVSRRPASGCETGKGT*	CGGCTCGGGGGGAGG	mix2-H2O-1_17	0.811111111	0.003703704	0.044444444	0.018518519	0	0	0.018518519	0	0.085185185	0	0	0.007407407	0.007407407	0	0	0.003703704	0		43.916328012	8.295306404	0.085185185	8	43.916328012	8.295306404	1	0.003491068	ATG	GTT	TCG	AGG	CGG	CCC	GCC	AGC	GGC	TGC	GAA	ACC	GGG	AAG	GGA	ACA	TAA	CCA	GCC	AGC	GGC
O2	ATGCTCGTTGTGGAGTCCAGGGGTCCTGTGTAAACGCGGGAAGGGAACATAACCAGAAAGCAAAAGCAGGAAGCC	MLVVESRGPV*	GGGCGCGCGCAAGAC	mix2-H2O-1_17	0.67192429	0.022082019	0.003154574	0.009463722	0.015772871	0.050473186	0.034700315	0.031545741	0.018927445	0.009463722	0.085173502								51.561022147	16.91591894	0.085173502	10	51.561022147	16.91591894	1	0.003844675	ATG	CTC	GTT	GTG	GAG	TCC	AGG	GGT	CCT	GTG	TAA	ACG	CGG	GAA	GGG	AAC	ATA	ACC	CCT	GTG	TAA
O1	ATGAACATGCGGGCGGGCCGATGGGTGGTGCTCAAACGCGGGAAGGGAACATAAACAACAAGCGACAGAACCCCACC	MNMRAGRWVVLKRGKGT*	CGGGCGGGCGCGCGG	mix2-H2O-1_17	0.673076923	0.016483516	0.085164835	0.032967033	0.016483516	0.010989011	0.043956044	0.021978022	0.005494506	0.027472527	0.002747253	0.013736264	0.002747253	0	0.002747253	0.005494506	0	0.027472527	59.205716281	18.705102672	0.085164835	2	59.205716281	18.705102672	1	0.004177961	ATG	AAC	ATG	CGG	GCG	GGC	CGA	TGG	GTG	GTG	CTC	AAA	CGC	GGG	AAG	GGA	ACA	TAA	ATG	AAC	ATG
O1	ATGGACCACGGTGGCGGACTCGTGACCCCCAGCAAACGCGGGAAGGGAACATAAACAACAAGCGACAGAACCCCACC	MDHGGGLVTPSKRGKGT*	AAAACGGTCGACCA	mix2-H2O-1_17	0.532608696	0.02173913	0.03442029	0.027173913	0.036231884	0.043478261	0.036231884	0.028985507	0.028985507	0.018115942	0.02173913	0.085144928	0.038043478	0.009057971	0.023550725	0.003623188	0.003623188	0.005434783	89.784492822	41.801838145	0.085144928	11	89.784492822	41.801838145	1	0.005367079	ATG	GAC	CAC	GGT	GGC	GGA	CTC	GTG	ACC	CCC	AGC	AAA	CGC	GGG	AAG	GGA	ACA	TAA	CCC	AGC	AAA
O2	ATGCGCTGGCCGCCTGCTCGCCCATCTCTGTTCAAACGCGGGAAGGGAACATAACCAGAAAGCAAAAGCAGGAAGCC	MRWPPARPSLFKRGKGT*	GGAGAACGCGCCAGC	mix2-H2O-1_17	0.830818966	0.004310345	0.001077586	0.009698276	0.08512931	0.03125	0.016163793	0.002155172	0.003232759	0.001077586	0.003232759	0.002155172	0.004310345	0.002155172	0.001077586	0.001077586	0	0	150.942045901	25.373878408	0.08512931	4	150.942045901	25.373878408	1	0.007336492	ATG	CGC	TGG	CCG	CCT	GCT	CGC	CCA	TCT	CTG	TTC	AAA	CGC	GGG	AAG	GGA	ACA	TAA	TGG	CCG	CCT
A1	ATGGCGGTCGGCGCCCCGTCATCGCTGAGCTCCAAACGCGGGAAGGGAACATAAACAACAAGCGACAGAACCCCACC	MAVGAPSSLSSKRGKGT*	GTCTATGATAAATTA	mix2-H2O-1_17	0.829787234	0.085106383	0	0	0	0	0.021276596	0.042553192	0	0	0	0	0	0.021276596	0	0	0	0	7.644694135	1.301224534	0.085106383	1	7.644694135	1.301224534	1	0.001217399	ATG	GCG	GTC	GGC	GCC	CCG	TCA	TCG	CTG	AGC	TCC	AAA	CGC	GGG	AAG	GGA	ACA	TAA	-	ATG	GCG
A1	ATGTGTGATATTGAACCAGCACCCTCCGGCCGTAAACGCGGGAAGGGAACATAAACAACAAGCGACAGAACCCCACC	MCDIEPAPSGRKRGKGT*	GCTTCACCACTGGGC	mix2-H2O-1_17	0.468085106	0	0.021276596	0.042553192	0.063829787	0	0.085106383	0.063829787	0.063829787	0	0.021276596	0	0.021276596	0	0.021276596	0	0	0	7.644694135	3.090408268	0.085106383	6	7.644694135	3.090408268	1	0.001217399	ATG	TGT	GAT	ATT	GAA	CCA	GCA	CCC	TCC	GGC	CGT	AAA	CGC	GGG	AAG	GGA	ACA	TAA	GAA	CCA	GCA
A1	ATGGGAGACAAGGGCACACAATTACGCGGGAAGGGAACATAAACAACAAGCGACAGAACCCCACC	MGDKGTQLRGKGT*	CTGCTGTTATCGCCC	mix2-H2O-1_17	0.659574468	0	0.042553192	0.063829787	0	0.063829787	0	0	0	0	0.021276596	0	0.063829787	0.085106383					7.644694136	2.602449068	0.085106383	13	7.644694136	2.602449068	1	0.001217399	ATG	GGA	GAC	AAG	GGC	ACA	CAA	TTA	CGC	GGG	AAG	GGA	ACA	TAA	ACA	ACA	AGC	GAC	GGA	ACA	TAA
A1	ATGGGGTTTCGCGAAAACCCGCAGCCGGCGCTCAAACGCGGGAAGGGAACATAAACAACAAGCGACAGAACCCCACC	MGFRENPQPALKRGKGT*	GTAGTTTCTATTTAA	mix2-H2O-1_17	0.840425532	0	0	0	0	0.010638298	0.085106383	0.021276596	0.010638298	0.021276596	0.010638298	0	0	0	0	0	0	0	15.289388271	2.439796001	0.085106383	6	15.289388271	2.439796001	1	0.001847868	ATG	GGG	TTT	CGC	GAA	AAC	CCG	CAG	CCG	GCG	CTC	AAA	CGC	GGG	AAG	GGA	ACA	TAA	GAA	AAC	CCG
A1	ATGGGGCTGGCCCAACGCCCCTAACGCCCCCCCAAACGCGGGAAGGGACATAAACAACAAGCGACAGAACCCCACC	MGLAQRP*	TTTTCAATTCTGATT	mix2-H2O-1_17	0.829787234	0.085106383	0	0	0.042553191	0	0	0.021276596											7.644694135	1.301224534	0.085106383	1	7.644694135	1.301224534	1	0.001217399	ATG	GGG	CTG	GCC	CAA	CGC	CCC	TAA	CGC	CCC	CCC	AAA	CGC	GGG	AAG	GGA	CAT	AAA	-	ATG	GGG
A1	ATGTTACACGGGCGCACTCAACGACCGAACTACAAACGCGGGAAGGGAACATAAACAACAAGCGACAGAACCCCACC	MLHGRTQRPNYKRGKGT*	TGCGATGATCCGTTT	mix2-H2O-1_17	0.595744681	0.021276596	0.021276596	0.042553192	0	0	0	0.063829787	0	0.021276596	0.042553191	0.021276596	0	0	0.021276596	0.021276596	0.021276596	0.085106383	7.644694137	2.927755202	0.085106383	17	7.644694137	2.927755202	1	0.001217399	ATG	TTA	CAC	GGG	CGC	ACT	CAA	CGA	CCG	AAC	TAC	AAA	CGC	GGG	AAG	GGA	ACA	TAA	GGA	ACA	TAA
A1	ATGATGATTCGGCGACCCCCGAAAGAACGCGGGAAGGGAACATAAACAACAAGCGACAGAACCCCACC	MMIRRPPKERGKGT*	TCCTTCGACGACACC	mix2-H2O-1_17	0.723404255	0.021276596	0	0.021276596	0	0	0	0.021276596	0.085106383	0.021276596	0	0	0.021276596	0.021276596	0.042553192				7.644694138	2.11448987	0.085106383	8	7.644694138	2.11448987	1	0.001217399	ATG	ATG	ATT	CGG	CGA	CCC	CCG	AAA	GAA	CGC	GGG	AAG	GGA	ACA	TAA	ACA	ACA	AGC	CCG	AAA	GAA
A1	ATGATGACACCCGACATCGGCTTCTGCCGCCTAAAACGCGGAAAGGGAACATAAACAACAAGCGACAGAACCCCACC	MMTPDIGFCRLKRGKGT*	CTCCATTATGCGTCT	mix2-H2O-1_17	0.574468085	0	0	0.042553191	0	0.021276596	0	0.085106383	0.021276596	0	0.063829787	0.021276596	0	0	0	0	0	0.021276596	7.644694135	2.114489867	0.085106383	7	7.644694135	2.114489867	1	0.001217399	ATG	ATG	ACA	CCC	GAC	ATC	GGC	TTC	TGC	CGC	CTA	AAA	CGC	GGA	AAG	GGA	ACA	TAA	ATC	GGC	TTC
A1	ATGCCGATCCGCAACACCCCAGGGGTCCCACCAAAACGCGGGAAGGGAACATAAACAACAAGCGACAGAACCCCACC	MPIRNTPGVPPKRGKGT*	TAGTAATGTTGAATG	mix2-H2O-1_17	0.617021277	0	0.042553191	0	0	0	0.063829787	0.021276596	0	0	0.085106383	0.042553191	0	0	0	0.021276596	0	0.063829787	7.644694135	2.602449067	0.085106383	10	7.644694135	2.602449067	1	0.001217399	ATG	CCG	ATC	CGC	AAC	ACC	CCA	GGG	GTC	CCA	CCA	AAA	CGC	GGG	AAG	GGA	ACA	TAA	GTC	CCA	CCA
A1	ATGCGGGGGCGTCCGTGCGAGAAGCGACCGAAGAAACGCGGGAAGGGAACATAAACAACAAGCGACAGAACCCCACC	MRGRPCEKRPKKRGKGT*	GTTTGTACACTCTTT	mix2-H2O-1_17	0.787234043	0.042553191	0	0	0	0.085106383	0	0	0	0	0.042553191	0	0	0	0	0	0	0	7.644694134	1.301224533	0.085106383	5	7.644694134	1.301224533	1	0.001217399	ATG	CGG	GGG	CGT	CCG	TGC	GAG	AAG	CGA	CCG	AAG	AAA	CGC	GGG	AAG	GGA	ACA	TAA	CGT	CCG	TGC
A1	ATGAGGGTGCGGGGCGGGATGCCGGGGTCCGCGAAACGCGGGAAGGGAACATAAACAACAAGCGACAGAACCCCACC	MRVRGGMPGSAKRGKGT*	AATGAGGACGGGAAG	mix2-H2O-1_17	0.723404255	0	0.085106383	0	0	0.031914894	0.010638298	0.031914894	0	0.021276596	0.031914894	0	0.031914894	0	0	0	0	0.031914894	15.289388269	4.228979733	0.085106383	2	15.289388269	4.228979733	1	0.001847868	ATG	AGG	GTG	CGG	GGC	GGG	ATG	CCG	GGG	TCC	GCG	AAA	CGC	GGG	AAG	GGA	ACA	TAA	ATG	AGG	GTG
A1	ATGACCATTGTCCGTGGACCGCGTGGGGCTCCTAAACGCGGGAAGGGAACATAAACAACAAGCGACAGAACCCCACC	MTIVRGPRGAPKRGKGT*	GTCCTGGGCAAAAGA	mix2-H2O-1_17	0.659574468	0.031914894	0.010638298	0.021276596	0	0.031914894	0.021276596	0.085106383	0.021276596	0.010638298	0.021276596	0.042553191	0	0.010638298	0	0.021276596	0	0.010638298	15.289388271	5.204898136	0.085106383	7	15.289388271	5.204898136	1	0.001847868	ATG	ACC	ATT	GTC	CGT	GGA	CCG	CGT	GGG	GCT	CCT	AAA	CGC	GGG	AAG	GGA	ACA	TAA	GGA	CCG	CGT
A1	ATGACAAACCCACACAACCCAACCGCCTCACCGAAACGCGGGAAGGGAACATAAACAACAAGCGACAGAACCCCACC	MTNPHNPTASPKRGKGT*	CAACCCGTGTACTGT	mix2-H2O-1_17	0.638297872	0.021276596	0.085106383	0.021276596	0.021276596	0.042553191	0	0.042553191	0	0	0.042553191	0.021276596	0	0.042553191	0	0.021276596	0	0	7.644694135	2.765102134	0.085106383	2	7.644694135	2.765102134	1	0.001217399	ATG	ACA	AAC	CCA	CAC	AAC	CCA	ACC	GCC	TCA	CCG	AAA	CGC	GGG	AAG	GGA	ACA	TAA	ATG	ACA	AAC
A1	ATGACCGTGCGGTTCTGATAAGCACCCAACGGCAAACGCGGGAAGGGAACATAAACAACAAGCGACAGAACCCCACC	MTVRF*	TTTAGTAAATAGCTT	mix2-H2O-1_17	0.808510638	0	0.085106383	0.063829787	0	0													7.644694136	1.463877601	0.085106383	2	7.644694136	1.463877601	1	0.001217399	ATG	ACC	GTG	CGG	TTC	TGA	TAA	GCA	CCC	AAC	GGC	AAA	CGC	GGG	AAG	GGA	ACA	TAA	ATG	ACC	GTG
A1	ATGGTTCCTAATAACCAGGCCGCCCCCCCTGGCAAACGCGGGAAGGGAACATAAACAACAAGCGACAGAACCCCACC	MVPNNQAAPPGKRGKGT*	TGATTCCCTCGCATT	mix2-H2O-1_17	0.680851064	0	0.021276596	0.021276596	0.042553192	0	0	0.085106383	0	0.063829787	0.021276596	0	0.021276596	0	0	0	0	0.042553191	7.644694136	2.439796002	0.085106383	7	7.644694136	2.439796002	1	0.001217399	ATG	GTT	CCT	AAT	AAC	CAG	GCC	GCC	CCC	CCT	GGC	AAA	CGC	GGG	AAG	GGA	ACA	TAA	CAG	GCC	GCC
A2	ATGATAAGCCCTCCCCGTGGAAGACTCCCCCTGAAACGCGGGAAGGGAACATAACCAGAAAGCAAAAGCAGGAAGCC	MISPPRGRLPLKRGKGT*	TGAAGGACGTGGATG	mix2-H2O-1_17	0.606382979	0.085106383	0.063829787	0	0.053191489	0	0.063829787	0.010638298	0.031914894	0	0.010638298	0.021276596	0	0	0	0	0	0	15.289388271	5.204898136	0.085106383	1	15.289388271	5.204898136	1	0.001847868	ATG	ATA	AGC	CCT	CCC	CGT	GGA	AGA	CTC	CCC	CTG	AAA	CGC	GGG	AAG	GGA	ACA	TAA	-	ATG	ATA
A2	ATGCGGGATTAGCACGGAGGAGCCGTAATTCCAAACGCGGGAAGGGAACATAACCAGAAAGCAAAAGCAGGAAGCC	MRD*	GGCCCACGCAGCCCG	mix2-H2O-1_17	0.691489362	0.021276596	0.085106383	0.085106383															15.289388269	4.716938933	0.085106383	2	15.289388269	4.716938933	1	0.001847868	ATG	CGG	GAT	TAG	CAC	GGA	GGA	GCC	GTA	ATT	CCA	AAC	GCG	GGA	AGG	GAA	CAT	AAC	ATG	CGG	GAT
E1	ATGGCGGGATGTCCCCGTGTGTCCTCTGGATACAAACGCGGGAAGGGAACATAAACAACAAGCGACAGAACCCCACC	MAGCPRVSSGYKRGKGT*	TTTTATATTCAGCCG	mix2-H2O-1_17	0.531914894	0.021276596	0.021276596	0	0.042553192	0.085106383	0.042553191	0	0	0	0.063829787	0.042553191	0	0	0.042553191	0.021276596	0	0.085106383	7.644694136	3.578367468	0.085106383	5	7.644694136	3.578367468	1	0.001217399	ATG	GCG	GGA	TGT	CCC	CGT	GTG	TCC	TCT	GGA	TAC	AAA	CGC	GGG	AAG	GGA	ACA	TAA	TGT	CCC	CGT
E1	ATGGCCCTCCTGTGTGCCGGTTGCCCCAAACGCGGGAAGGGAACATAAACAACAAGCGACAGAACCCCACC	MALLCAGCPKRGKGT*	GCACCACTGGGACT	mix2-H2O-1_17	0.723404255	0.035460993	0.028368794	0.056737589	0.035460993	0.085106383	0.007092199	0	0	0.007092199	0	0.007092199	0.007092199	0	0	0			22.934082405	6.343469602	0.085106383	5	22.934082405	6.343469602	1	0.002358785	ATG	GCC	CTC	CTG	TGT	GCC	GGT	TGC	CCC	AAA	CGC	GGG	AAG	GGA	ACA	TAA	ACA	ACA	CTG	TGT	GCC
E1	ATGTGTCTGTCGGGGGCCGGCGAGGCACTACGCAAACGCGGGAAGGGAACATAAACAACAAGCGACAGAACCCCACC	MCLSGAGEALRKRGKGT*	TGCGGCGGCACCCCG	mix2-H2O-1_17	0.70212766	0.085106383	0.063829787	0.042553191	0	0.042553191	0	0	0	0.021276596	0	0	0	0	0	0	0	0.042553191	7.644694134	2.277142933	0.085106383	1	7.644694134	2.277142933	1	0.001217399	ATG	TGT	CTG	TCG	GGG	GCC	GGC	GAG	GCA	CTA	CGC	AAA	CGC	GGG	AAG	GGA	ACA	TAA	-	ATG	TGT
E1	ATGGAGCACGCGTCAGCTTCACGGGTCCTTTAAACGCGGGAAGACAACAAGCGACAGAACCCCACC	MEHASASRVL*	GGGGAGGAGGCGGGA	mix2-H2O-1_17	0.531914894	0.021276596	0.042553191	0	0.063829787	0.085106383	0	0	0.085106383	0.021276596	0.063829787								7.644694137	3.578367467	0.085106383	5	7.644694137	3.578367467	1	0.001217399	ATG	GAG	CAC	GCG	TCA	GCT	TCA	CGG	GTC	CTT	TAA	ACG	CGG	GAA	GAC	AAC	AAG	CGA	GCG	TCA	GCT
E1	ATGGGGGGTCCGGGCTGGGCACCATGCCCAGAAACGCGGGAAGGAACATAAACAACAAGCGACAGAACCCCACC	MGGPGWAPCPETREGT*	CGGGCCGGCGTTTCC	mix2-H2O-1_17	0.755319149	0	0	0.010638298	0	0.074468085	0.085106383	0.010638298	0.010638298	0	0	0.042553191	0.010638298	0	0	0	0		15.289388271	3.741020535	0.085106383	6	15.289388271	3.741020535	1	0.001847868	ATG	GGG	GGT	CCG	GGC	TGG	GCA	CCA	TGC	CCA	GAA	ACG	CGG	GAA	GGA	ACA	TAA	ACA	GGC	TGG	GCA
E1	ATGGGGGTGCCCTCCCGATTCTAGTCCGCGCCCAAACGCGGGAAGGGAACATAAACAACAAGCGACAGAACCCCACC	MGVPSRF*	GTCAGGGCGGTCAGG	mix2-H2O-1_17	0.734042553	0.063829787	0.085106383	0	0	0.010638298	0.010638298	0.053191489											15.289388271	3.741020535	0.085106383	2	15.289388271	3.741020535	1	0.001847868	ATG	GGG	GTG	CCC	TCC	CGA	TTC	TAG	TCC	GCG	CCC	AAA	CGC	GGG	AAG	GGA	ACA	TAA	ATG	GGG	GTG
E1	ATGCTTCCACCCATTGCTCACGTCCCCCAGGGCAAACGCGGGAAGGGAACATAAACAACAAGCGACAGAACCCCACC	MLPPIAHVPQGKRGKGT*	ACCACGAGGCTTCTC	mix2-H2O-1_17	0.382978723	0	0.063829787	0.085106383	0	0.042553192	0.085106383	0.063829787	0.063829787	0.021276596	0.063829787	0.042553192	0	0	0	0.021276596	0.021276596	0.042553191	7.644694136	4.716938935	0.085106383	3	7.644694136	4.716938935	1	0.001217399	ATG	CTT	CCA	CCC	ATT	GCT	CAC	GTC	CCC	CAG	GGC	AAA	CGC	GGG	AAG	GGA	ACA	TAA	CTT	CCA	CCC
E1	ATGCCACCGCGGCCGGCTTGCCGACACGTGTTCAAACGCGGGAAGGGAACATAAACAACAAGCGACAGAACCCCACC	MPPRPACRHVFKRGKGT*	AAACGGATTCCGCGG	mix2-H2O-1_17	0.723404255	0	0	0.021276596	0.042553192	0	0	0.021276596	0	0	0	0.021276596	0.042553191	0.021276596	0	0.085106383	0	0	7.644694136	1.951836801	0.085106383	15	7.644694136	1.951836801	1	0.001217399	ATG	CCA	CCG	CGG	CCG	GCT	TGC	CGA	CAC	GTG	TTC	AAA	CGC	GGG	AAG	GGA	ACA	TAA	GGG	AAG	GGA
E1	ATGCCGTCCGGGGTCGGGCCCTGCGCCCGGGGCAAACGCGGGAAGGGAACATAAACAACAAGCGACAGAACCCCACC	MPSGVGPCARGKRGKGT*	TTTCCCCATGCGTTA	mix2-H2O-1_17	0.723404255	0	0.063829787	0.063829787	0	0	0.085106383	0.021276596	0	0	0.021276596	0	0	0	0.021276596	0	0	0	7.644694135	2.114489868	0.085106383	6	7.644694135	2.114489868	1	0.001217399	ATG	CCG	TCC	GGG	GTC	GGG	CCC	TGC	GCC	CGG	GGC	AAA	CGC	GGG	AAG	GGA	ACA	TAA	GTC	GGG	CCC
E1	ATGCCCGTGCCCGACGACCCGCGCGGCGCCGCGAAACGCGGGAAGGGAACATAAACAACAAGCGACAGAACCCCACC	MPVPDDPRGAAKRGKGT*	ATTACCGCTGGAGAC	mix2-H2O-1_17	0.595744681	0.042553192	0.021276596	0.063829787	0.085106383	0.063829787	0.042553191	0	0	0	0	0	0	0.021276596	0	0	0	0.063829787	7.644694135	3.090408268	0.085106383	4	7.644694135	3.090408268	1	0.001217399	ATG	CCC	GTG	CCC	GAC	GAC	CCG	CGC	GGC	GCC	GCG	AAA	CGC	GGG	AAG	GGA	ACA	TAA	GTG	CCC	GAC
E1	ATGCCCGTCCGTCGCATACAGTAGGCCCCGGAAACGCGGGAAGGGAACATAAACAACAAGCGACAGAACCCCACC	MPVRRIQ*	ACCGGTCGTTGGTGG	mix2-H2O-1_17	0.744680851	0.021276596	0.021276596	0.021276596	0	0.085106383	0.063829787	0.021276596											7.644694137	1.951836802	0.085106383	5	7.644694137	1.951836802	1	0.001217399	ATG	CCC	GTC	CGT	CGC	ATA	CAG	TAG	GCC	CCG	GAA	ACG	CGG	GAA	GGG	AAC	ATA	AAC	CGT	CGC	ATA
E1	ATGGTCGTCGGGCCCCACATCTACCGGCGAGGGAGCGGGAAGGGAACATAAACAACAAGCGACAGAACCCCACC	MVVGPHIYRRGSGKGT*	TACTAAGGAAACTTA	mix2-H2O-1_17	0.638297872	0.042553191	0.063829787	0.042553192	0	0	0	0.063829787	0.021276596	0.042553192	0	0	0	0	0	0	0.085106383		7.644694137	2.765102136	0.085106383	16	7.644694137	2.765102136	1	0.001217399	ATG	GTC	GTC	GGG	CCC	CAC	ATC	TAC	CGG	CGA	GGG	AGC	GGG	AAG	GGA	ACA	TAA	ACA	GGA	ACA	TAA
E1	ATGTGGTGCCCCGGGACGCAGCGGGTCCGGGTCAAACGCGGGAAGGGAACATAAACAACAAGCGACAGAACCCCACC	MWCPGTQRVRVKRGKGT*	AGCTCTCAGTACGTG	mix2-H2O-1_17	0.723404255	0.085106383	0.085106383	0.021276596	0.010638298	0.010638298	0.042553191	0.021276596	0	0	0	0	0	0	0	0	0	0	15.289388272	4.228979736	0.085106383	1	15.289388272	4.228979736	1	0.001847868	ATG	TGG	TGC	CCC	GGG	ACG	CAG	CGG	GTC	CGG	GTC	AAA	CGC	GGG	AAG	GGA	ACA	TAA	-	ATG	TGG
E2	ATGCACCGGCCCCGCACGGTACGCGTCTCCCTGAAACGCGGGAAGGGAACATAACCAGAAAGCAAAAGCAGGAAGCC	MHRPRTVRVSLKRGKGT*	TCAGGCGGACCCGGG	mix2-H2O-1_17	0.723404255	0.021276596	0	0	0.021276596	0.021276596	0.042553191	0.021276596	0	0	0.085106383	0.021276596	0	0	0.021276596	0	0	0.021276596	7.644694137	2.114489869	0.085106383	10	7.644694137	2.114489869	1	0.001217399	ATG	CAC	CGG	CCC	CGC	ACG	GTA	CGC	GTC	TCC	CTG	AAA	CGC	GGG	AAG	GGA	ACA	TAA	GTC	TCC	CTG
E2	ATGCCGCCTGTCCGCGCGCGCCTACCTCGCGCTAAACGCGGGAAGGGAACATAACCAGAAAGCAAAAGCAGGAAGCC	MPPVRARLPRAKRGKGT*	CCGGGGCAGCCCGAG	mix2-H2O-1_17	0.638297872	0	0.085106383	0.021276596	0.063829787	0.063829787	0	0.063829787	0.042553191	0	0.021276596	0	0	0	0	0	0	0	7.644694135	2.765102134	0.085106383	2	7.644694135	2.765102134	1	0.001217399	ATG	CCG	CCT	GTC	CGC	GCG	CGC	CTA	CCT	CGC	GCT	AAA	CGC	GGG	AAG	GGA	ACA	TAA	ATG	CCG	CCT
E2	ATGCGCGAGCTGGCAGCGGCCTTGCCGGGGCGCAAACGCGGGAAGGGAACATAACCAGAAAGCAAAAGCAGGAAGCC	MRELAAALPGRKRGKGT*	GGGAGGGCCGCCCCC	mix2-H2O-1_17	0.489361702	0	0.021276596	0.063829787	0	0.021276596	0.021276596	0.063829787	0.021276596	0.021276596	0.063829787	0.085106383	0.042553192	0.021276596	0	0	0.021276596	0.021276596	7.644694138	3.741020537	0.085106383	11	7.644694138	3.741020537	1	0.001217399	ATG	CGC	GAG	CTG	GCA	GCG	GCC	TTG	CCG	GGG	CGC	AAA	CGC	GGG	AAG	GGA	ACA	TAA	GGG	CGC	AAA
E2	ATGCGTCTGTGGGTGCGCCCTGTCGGTGGCCGCAAACGCGGGAAGGGAACATAACCAGAAAGCAAAAGCAGGAAGCC	MRLWVRPVGGRKRGKGT*	GCCGGTTGGCCCTTC	mix2-H2O-1_17	0.744680851	0.021276596	0.063829787	0.085106383	0	0	0	0	0	0.042553191	0	0	0.021276596	0	0.021276596	0	0	0	7.644694136	1.951836801	0.085106383	3	7.644694136	1.951836801	1	0.001217399	ATG	CGT	CTG	TGG	GTG	CGC	CCT	GTC	GGT	GGC	CGC	AAA	CGC	GGG	AAG	GGA	ACA	TAA	CGT	CTG	TGG
E2	ATGTCCGCCCCGATCTCCCTCCTCCATGGCAGCAAACGCGGGAAGGGAACATAACCAGAAAGCAAAAGCAGGAAGCC	MSAPISLLHGSKRGKGT*	CTGGAGCGGGACGAG	mix2-H2O-1_17	0.829787234	0	0.085106383	0.021276596	0	0	0	0	0	0	0	0.021276596	0.021276596	0.021276596	0	0	0	0	7.644694136	1.301224534	0.085106383	2	7.644694136	1.301224534	1	0.001217399	ATG	TCC	GCC	CCG	ATC	TCC	CTC	CTC	CAT	GGC	AGC	AAA	CGC	GGG	AAG	GGA	ACA	TAA	ATG	TCC	GCC
E2	ATGGTCCTCCCCCGAGCCTTCTACCGCCCCGTCAAACGCGGGAAGGGAACATAACCAGAAAGCAAAAGCAGGAAGCC	MVLPRAFYRPVKRGKGT*	GCACAGAAACCCCCG	mix2-H2O-1_17	0.787234042	0	0	0	0.042553192	0	0.085106383	0	0.021276596	0	0	0	0	0	0.021276596	0.021276596	0.021276596	0	7.644694137	1.626530669	0.085106383	6	7.644694137	1.626530669	1	0.001217399	ATG	GTC	CTC	CCC	CGA	GCC	TTC	TAC	CGC	CCC	GTC	AAA	CGC	GGG	AAG	GGA	ACA	TAA	CGA	GCC	TTC
O1	ATGCACCTGCTAGGTTCGGCACACCGCCGATCAAAACGCGGGAAGGGAACATAAACAACAAGCGACAGAACCCCACC	MHLLGSAHRRSKRGKGT*	TTCGCAGTTGCGCCC	mix2-H2O-1_17	0.652482269	0.014184397	0.014184397	0.078014184	0.007092199	0.014184397	0.007092199	0.021276596	0.042553191	0.014184397	0.028368794	0	0.007092199	0	0	0	0	0.085106383	22.934082407	7.644694136	0.085106383	17	22.934082407	7.644694136	1	0.002358785	ATG	CAC	CTG	CTA	GGT	TCG	GCA	CAC	CGC	CGA	TCA	AAA	CGC	GGG	AAG	GGA	ACA	TAA	GGA	ACA	TAA
O2	ATGCATCTGCCGGACAAGCCTACTATGGCTCCGAAACGCGGGAAGGGAACATAACCAGAAAGCAAAAGCAGGAAGCC	MHLPDKPTMAPKRGKGT*	CACCGCGGAAGGACC	mix2-H2O-1_17	0.457446808	0.053191489	0	0.053191489	0.031914894	0.053191489	0.042553191	0.021276596	0	0.010638298	0.021276596	0.063829787	0	0.021276596	0.021276596	0.085106383	0.010638298	0.031914894	15.289388271	7.97000027	0.085106383	15	15.289388271	7.97000027	1	0.001847868	ATG	CAT	CTG	CCG	GAC	AAG	CCT	ACT	ATG	GCT	CCG	AAA	CGC	GGG	AAG	GGA	ACA	TAA	GGG	AAG	GGA
O2	ATGAGGAACCACGATCGTAGGTGGGCCCCGCAAAAACGCGGGAAGGGAACATAACCAGAAAGCAAAAGCAGGAAGCC	MRNHDRRWAPQKRGKGT*	CGGAGGCCCCCA	mix2-H2O-1_17	0.595744681	0.042553192	0	0	0	0.042553191	0.021276596	0.085106383	0.042553191	0	0.042553191	0.042553191	0.021276596	0.021276596	0	0	0	0	7.644694133	2.765102133	0.085106383	7	7.644694133	2.765102133	1	0.001217399	ATG	AGG	AAC	CAC	GAT	CGT	AGG	TGG	GCC	CCG	CAA	AAA	CGC	GGG	AAG	GGA	ACA	TAA	CGT	AGG	TGG
O2	ATGTCCTTCACGGGCCGTGCTTCGCTTGCACCCAAACGCGGGAAGGGAACATAACCAGAAAGCAAAAGCAGGAAGCC	MSFTGRASLAPKRGKGT*	GAGCCGGCAAAGGGT	mix2-H2O-1_17	0.85106383	0	0	0.021276596	0	0	0	0.085106383	0.042553192	0	0	0	0	0	0	0	0	0	7.644694136	1.138571468	0.085106383	7	7.644694136	1.138571468	1	0.001217399	ATG	TCC	TTC	ACG	GGC	CGT	GCT	TCG	CTT	GCA	CCC	AAA	CGC	GGG	AAG	GGA	ACA	TAA	CGT	GCT	TCG
O1	ATGCTTTTTGTGATTTGAATTCTAATTTCCCTAAACGGGGAAGGGAACATAAACAACAAGCGACAGAACCCCACC	MLFVI*	CCGCTCGCCGAGCGC	mix2-H2O-1_17	0.783505155	0.010309278	0.030927835	0.028350515	0.085051546	0.010309278													63.109389879	13.662857603	0.085051546	4	63.109389879	13.662857603	1	0.004335924	ATG	CTT	TTT	GTG	ATT	TGA	ATT	CTA	ATT	TCC	CTA	AAC	GGG	GAA	GGG	AAC	ATA	AAC	TTT	GTG	ATT
A2	ATGAATCGCGAGTAAACCCGCATCGCGAAGTGAAACGCGGGAAGGGAACATAACCAGAAAGCAAAAGCAGGAAGCC	MNRE*	ACGTTATACGCTATC	mix2-H2O-1_17	0.592125984	0.02519685	0.08503937	0.067716535	0.011023622														103.284697357	40.825919744	0.08503937	2	103.284697357	40.825919744	1	0.005832105	ATG	AAT	CGC	GAG	TAA	ACC	CGC	ATC	GCG	AAG	TGA	AAC	GCG	GGA	AGG	GAA	CAT	AAC	ATG	AAT	CGC
O2	ATGCGCTTGCTGCACCATACCCCCGAGTCCCTTAAACGCGGGAAGGGAACATAACCAGAAAGCAAAAGCAGGAAGCC	MRLLHHTPESLKRGKGT*	AGGGCCCGGGAGCGC	mix2-H2O-1_17	0.669960474	0.005928854	0.009881423	0.009881423	0.015810277	0.009881423	0.084980237	0.011857708	0.02173913	0.009881423	0.041501976	0.049407115	0.019762846	0.005928854	0.005928854	0.005928854	0	0.02173913	82.30245175	27.163062138	0.084980237	6	82.30245175	27.163062138	1	0.005083305	ATG	CGC	TTG	CTG	CAC	CAT	ACC	CCC	GAG	TCC	CTT	AAA	CGC	GGG	AAG	GGA	ACA	TAA	CAC	CAT	ACC
E1	ATGTTCCGCAGCCCCAGACCTGCGGCGGCGCGCAAACGCGGGAAGGGAACATAAACAACAAGCGACAGAACCCCACC	MFRSPRPAAARKRGKGT*	TATTCTTTCGCTACC	mix2-H2O-1_17	0.777777778	0.08496732	0.013071895	0.013071895	0.013071895	0.045751634	0.013071895	0	0	0	0.006535948	0	0	0.006535948	0	0	0	0.019607843	24.885919207	5.367551202	0.08496732	1	24.885919207	5.367551202	1	0.002473629	ATG	TTC	CGC	AGC	CCC	AGA	CCT	GCG	GCG	GCG	CGC	AAA	CGC	GGG	AAG	GGA	ACA	TAA	-	ATG	TTC
O2	ATGGTCCGGGCACGTCCCTTATACATGCCCAGGAAACGCGGGAAGGGAACATAACCAGAAAGCAAAAGCAGGAAGCC	MVRARPLYMPRKRGKGT*	AGGTCCTGGGAGGGC	mix2-H2O-1_17	0.85620915	0.003267974	0.08496732	0.003267974	0.006535948	0	0.003267974	0	0.009803922	0	0.006535948	0	0	0	0	0.006535948	0	0.019607843	49.771838411	7.156734935	0.08496732	2	49.771838411	7.156734935	1	0.003754678	ATG	GTC	CGG	GCA	CGT	CCC	TTA	TAC	ATG	CCC	AGG	AAA	CGC	GGG	AAG	GGA	ACA	TAA	ATG	GTC	CGG
A2	ATGCCACACCGCCAACACCCCCCCCGTTAGGTAAACGCGGGAAGGGAACATAACCAGAAAGCAAAAGCAGGAAGCC	MPHRQHPPR*	CTGCGCGGCGGTCGG	mix2-H2O-1_17	0.682617187	0.005859375	0.014648438	0.01953125	0.036132812	0.059570312	0.030273438	0.01953125	0.084960938	0.029296875									166.556740307	52.862246681	0.084960938	8	166.556740307	52.862246681	1	0.007769049	ATG	CCA	CAC	CGC	CAA	CAC	CCC	CCC	CGT	TAG	GTA	AAC	GCG	GGA	AGG	GAA	CAT	AAC	CCC	CCC	CGT
A1	ATGGGAGTGTCCGGCGGGTTGGGACGCGGCTGTAAACGCGGGAAGGGAACATAAACAACAAGCGACAGAACCCCACC	MGVSGGLGRGCKRGKGT*	CTTAATGCTTACCTG	mix2-H2O-1_17	0.801886792	0	0	0.018867925	0.018867925	0	0.056603774	0	0	0	0	0.009433962	0.08490566	0	0	0.009433962	0	0	17.241225072	3.415714402	0.08490566	12	17.241225072	3.415714402	1	0.001981799	ATG	GGA	GTG	TCC	GGC	GGG	TTG	GGA	CGC	GGC	TGT	AAA	CGC	GGG	AAG	GGA	ACA	TAA	TGT	AAA	CGC
A1	ATGCCCCAACGATACGACGACACCCGCGACGGCAAACGAGGGAAGGGAACATAAACAACAAGCGACAGAACCCCACC	MPQRYDDTRDGKRGKGT*	GAATGAGATCGGTCG	mix2-H2O-1_17	0.726415094	0.009433962	0	0	0.028301887	0.009433962	0.056603774	0.018867925	0	0.009433962	0.009433962	0.009433962	0	0	0.037735849	0	0	0.08490566	17.241225072	4.716938936	0.08490566	17	17.241225072	4.716938936	1	0.001981799	ATG	CCC	CAA	CGA	TAC	GAC	GAC	ACC	CGC	GAC	GGC	AAA	CGA	GGG	AAG	GGA	ACA	TAA	GGA	ACA	TAA
A1	ATGTGGGTGGACGGGCTATCAATTCGGCCCACCAAACGCGGGAAGGGAACATAAACAACAAGCGACAGAACCCCACC	MWVDGLSIRPTKRGKGT*	CCGGCGGGGCCCTAT	mix2-H2O-1_17	0.679245283	0.047169811	0.037735849	0.08490566	0	0.018867925	0.028301887	0.018867925	0	0	0.009433962	0.018867925	0.018867925	0	0	0	0	0.018867925	17.241225071	5.204898135	0.08490566	3	17.241225071	5.204898135	1	0.001981799	ATG	TGG	GTG	GAC	GGG	CTA	TCA	ATT	CGG	CCC	ACC	AAA	CGC	GGG	AAG	GGA	ACA	TAA	TGG	GTG	GAC
A2	ATGCACGCTACCTCGCACACACGCGCGGCCCGCAAACGCGGGAAGGGAACATAACCAGAAAGCAAAAGCAGGAAGCC	MHATSHTRAARKRGKGT*	GGCTAATCACTCCGG	mix2-H2O-1_17	0.603773585	0.018867925	0.08490566	0	0.009433962	0	0.037735849	0.037735849	0.028301887	0.047169811	0.056603774	0.047169811	0.009433962	0	0.009433962	0	0	0.009433962	17.241225072	6.831428803	0.08490566	2	17.241225072	6.831428803	1	0.001981799	ATG	CAC	GCT	ACC	TCG	CAC	ACA	CGC	GCG	GCC	CGC	AAA	CGC	GGG	AAG	GGA	ACA	TAA	ATG	CAC	GCT
A2	ATGGTACACTCCCCGCTTTGAGCCCCCATCCGGAAACGCGGGAAGGGAACATAACCAGAAAGCAAAAGCAGGAAGCC	MVHSPL*	AGCGGGGGACGGCAC	mix2-H2O-1_17	0.745283019	0.037735849	0.009433962	0	0.009433962	0.08490566	0.047169811												17.24122507	4.391632801	0.08490566	5	17.24122507	4.391632801	1	0.001981799	ATG	GTA	CAC	TCC	CCG	CTT	TGA	GCC	CCC	ATC	CGG	AAA	CGC	GGG	AAG	GGA	ACA	TAA	TCC	CCG	CTT
E1	ATGCCCGGATCACCGCGCCACTGCTCCTCGCGGAAACGCGGGAAGGGAACATAAACAACAAGCGACAGAACCCCACC	MPGSPRHCSSRKRGKGT*	GTAATATTAGAAAG	mix2-H2O-1_17	0.367924528	0.047169811	0.018867925	0.061320755	0.066037736	0.080188679	0.051886792	0.08490566	0.047169811	0.014150943	0.023584906	0.033018868	0.018867925	0	0.014150943	0.009433962	0.009433962	0.051886792	34.482450141	21.795510938	0.08490566	7	34.482450141	21.795510938	1	0.003008138	ATG	CCC	GGA	TCA	CCG	CGC	CAC	TGC	TCC	TCG	CGG	AAA	CGC	GGG	AAG	GGA	ACA	TAA	CGC	CAC	TGC
E1	ATGCCGCGTTACTTCCCGCACGGCGTGCTGTGGAAACGCGGGAAGGGAACATAAACAACAAGCGACAGAACCCCACC	MPRYFPHGVLWKRGKGT*	TACTCTTTAAATGAA	mix2-H2O-1_17	0.622641509	0	0.056603774	0.018867925	0.066037736	0.08490566	0	0.056603774	0.018867925	0.028301887	0.018867925	0.018867925	0.009433962	0	0	0	0	0	17.241225074	6.506122672	0.08490566	5	17.241225074	6.506122672	1	0.001981799	ATG	CCG	CGT	TAC	TTC	CCG	CAC	GGC	GTG	CTG	TGG	AAA	CGC	GGG	AAG	GGA	ACA	TAA	TAC	TTC	CCG
E1	ATGTCGGACGGAGCCCGTCAGGGTATCCAGTCTAAACGCGGGAAGGGAACATAAACAACAAGCGACAGAACCCCACC	MSDGARQGIQSKRGKGT*	CAAAGATTGCGTTGA	mix2-H2O-1_17	0.811320755	0	0.08490566	0	0	0.009433962	0	0.037735849	0.018867925	0	0.009433962	0.009433962	0.009433962	0.009433962	0	0	0	0	17.241225071	3.253061335	0.08490566	2	17.241225071	3.253061335	1	0.001981799	ATG	TCG	GAC	GGA	GCC	CGT	CAG	GGT	ATC	CAG	TCT	AAA	CGC	GGG	AAG	GGA	ACA	TAA	ATG	TCG	GAC
E1	ATGTCTCCGTGGGCGGTCGCTTGCATCGCGCTCAAACGCGGGAAGGGAACATAAACAACAAGCGACAGAACCCCACC	MSPWAVACIALKRGKGT*	TTTAATTGTCTTTCT	mix2-H2O-1_17	0.811320755	0	0.018867925	0.08490566	0.018867925	0	0.009433962	0	0.018867925	0	0.018867925	0	0.009433962	0	0	0	0	0.009433962	17.241225072	3.253061335	0.08490566	3	17.241225072	3.253061335	1	0.001981799	ATG	TCT	CCG	TGG	GCG	GTC	GCT	TGC	ATC	GCG	CTC	AAA	CGC	GGG	AAG	GGA	ACA	TAA	TCT	CCG	TGG
E2	ATGCGCCCGGCTTCCGGATTGGCTACTCCAGAGAAACGCGGGAAGGGAACATAACCAGAAAGCAAAAGCAGGAAGCC	MRPASGLATPEKRGKGT*	GTTTGGTCTGGACGG	mix2-H2O-1_17	0.688679245	0.009433962	0.047169811	0	0.047169811	0.018867925	0.08490566	0.009433962	0.028301887	0.009433962	0.009433962	0	0	0	0.009433962	0	0.009433962	0.028301887	17.241225073	5.367551204	0.08490566	6	17.241225073	5.367551204	1	0.001981799	ATG	CGC	CCG	GCT	TCC	GGA	TTG	GCT	ACT	CCA	GAG	AAA	CGC	GGG	AAG	GGA	ACA	TAA	TCC	GGA	TTG
O2	ATGCACCCTCGAGTTCATACCGCCACACGGACTAAACGCGGGAAGGGAACATAACCAGAAAGCAAAAGCAGGAAGCC	MHPRVHTATRTKRGKGT*	CATTTGCCGTCGTG	mix2-H2O-1_17	0.679245283	0	0.009433962	0.009433962	0.018867925	0.018867925	0.028301887	0.028301887	0.08490566	0	0	0.009433962	0.037735849	0.009433962	0	0	0	0.066037736	17.241225073	5.53020427	0.08490566	8	17.241225073	5.53020427	1	0.001981799	ATG	CAC	CCT	CGA	GTT	CAT	ACC	GCC	ACA	CGG	ACT	AAA	CGC	GGG	AAG	GGA	ACA	TAA	ACC	GCC	ACA
O2	ATGCACGTGCAAGCAGGCCGTCCGCGGCTCGGCAAACGCGGGAAGGGAACATAACCAGAAAGCAAAAGCAGGAAGCC	MHVQAGRPRLGKRGKGT*	GCAGGGCCGATACG	mix2-H2O-1_17	0.622641509	0.018867925	0	0.018867925	0.009433962	0.018867925	0	0.037735849	0.018867925	0	0.028301887	0.047169811	0.028301887	0.009433962	0.009433962	0	0	0.08490566	17.241225071	5.692857335	0.08490566	17	17.241225071	5.692857335	1	0.001981799	ATG	CAC	GTG	CAA	GCA	GGC	CGT	CCG	CGG	CTC	GGC	AAA	CGC	GGG	AAG	GGA	ACA	TAA	GGA	ACA	TAA
O2	ATGCCCCTTGGCCCGTTTCCGCCGGCGAACCAGAAACGCGGGAAGGGAACATAACCAGAAAGCAAAAGCAGGAAGCC	MPLGPFPPANQKRGKGT*	CGGATAACATGCGAG	mix2-H2O-1_17	0.875768758	0.084870849	0	0	0.003690037	0	0.003690037	0.007380074	0.004920049	0	0.004920049	0.006150062	0.003690037	0.001230012	0	0.001230012	0	0.001230012	132.236943229	16.265306671	0.084870849	1	132.236943229	16.265306671	1	0.006754218	ATG	CCC	CTT	GGC	CCG	TTT	CCG	CCG	GCG	AAC	CAG	AAA	CGC	GGG	AAG	GGA	ACA	TAA	-	ATG	CCC
O2	ATGGCTGCTGAGTCCTCGCCAAGCAAGAGCGTGAAACGCGGGAAGGGAACATAACCAGAAAGCAAAAGCAGGAAGCC	MAAESSPSKSVKRGKGT*	GAAGCCCGACCCATT	mix2-H2O-1_17	0.593939394	0.024242424	0.084848485	0.03030303	0.018181818	0.018181818	0.018181818	0.03030303	0.060606061	0.018181818	0.036363636	0.012121212	0.012121212	0.018181818	0	0.006060606	0	0.018181818	26.837756006	10.897755469	0.084848485	2	26.837756006	10.897755469	1	0.002585055	ATG	GCT	GCT	GAG	TCC	TCG	CCA	AGC	AAG	AGC	GTG	AAA	CGC	GGG	AAG	GGA	ACA	TAA	ATG	GCT	GCT
O2	ATGTGTAAACGTTTGCGCCCAGTACCGCCTCGCAAACGCGGGAAGGTAACATAACCAGAAAGCAAAAGCAGGAAGCC	MCKRLRPVPPRKRGKVT*	TCTGTCAAGCACCTG	mix2-H2O-1_17	0.442424242	0	0.084848485	0.03030303	0.024242424	0.024242424	0.024242424	0.03030303	0.018181818	0.024242424	0.072727273	0.078787879	0.042424242	0.024242424	0.018181818	0	0.006060606	0.042424242	26.837756005	14.638776003	0.084848485	2	26.837756005	14.638776003	1	0.002585055	ATG	TGT	AAA	CGT	TTG	CGC	CCA	GTA	CCG	CCT	CGC	AAA	CGC	GGG	AAG	GTA	ACA	TAA	ATG	TGT	AAA
O2	ATGCTTATTTCTTGCTGCGATGGGTGAGTTCTAAAACGCGGGAAGGGAACATAACCAGAAAGCAAAAGCAGGAAGCC	MLISCCDG*	CCTTCGCGGGAGGGG	mix2-H2O-1_17	0.715151515	0	0.048484848	0.006060606	0.03030303	0.078787879	0	0.036363636	0.084848485										26.837756009	7.644694137	0.084848485	8	26.837756009	7.644694137	1	0.002585055	ATG	CTT	ATT	TCT	TGC	TGC	GAT	GGG	TGA	GTT	CTA	AAA	CGC	GGG	AAG	GGA	ACA	TAA	GAT	GGG	TGA
O1	ATGCGCGTCGGCCCCGGGCTTGTTCACTGGGTTAAACGCGGGAAGGGAACATAAACAACAAGCGACAGAACCCCACC	MRVGPGLVHWVKRGKGT*	CCGGTCCGGCATGCG	mix2-H2O-1_17	0.812239221	0.009735744	0.084840056	0.005563282	0	0.008344924	0.052851182	0.001390821	0.002781641	0	0.002781641	0.001390821	0.006954103	0.001390821	0.004172462	0	0.002781641	0.001390821	116.94755496	21.795510938	0.084840056	2	116.94755496	21.795510938	1	0.006270332	ATG	CGC	GTC	GGC	CCC	GGG	CTT	GTT	CAC	TGG	GTT	AAA	CGC	GGG	AAG	GGA	ACA	TAA	ATG	CGC	GTC
O1	ATGGATGACCCGGCGCCCTGTCCATGCCCCGTCAAACGCGGGAAGGGAACATAAACAACAAGCGACAGAACCCCACC	MDDPAPCPCPVKRGKGT*	TTGCTTACCCCTTTT	mix2-H2O-1_17	0.643274854	0.026315789	0.073099415	0.014619883	0.043859649	0.029239766	0.084795322	0.020467836	0.00877193	0.005847953	0.00877193	0.002923977	0.005847953	0.005847953	0.002923977	0.002923977	0	0.020467836	55.627348815	19.84367414	0.084795322	6	55.627348815	19.84367414	1	0.004006591	ATG	GAT	GAC	CCG	GCG	CCC	TGT	CCA	TGC	CCC	GTC	AAA	CGC	GGG	AAG	GGA	ACA	TAA	GCG	CCC	TGT
A1	ATGGCTTGCGAGCCGGCCCAGGGGTCGCCCCGTAAACGCGGGAAGGGAACATAAACAACAAGCGACAGAACCCCACC	MACEPAQGSPRKRGKGT*	GAATATGCGATCGGC	mix2-H2O-1_17	0.754237288	0.016949153	0	0	0.016949153	0	0.084745763	0.042372881	0	0	0	0.042372881	0.025423729	0	0	0	0	0.008474576	19.193061871	4.554285868	0.084745763	6	19.193061871	4.554285868	1	0.002110001	ATG	GCT	TGC	GAG	CCG	GCC	CAG	GGG	TCG	CCC	CGT	AAA	CGC	GGG	AAG	GGA	ACA	TAA	CCG	GCC	CAG
A1	ATGGGGCTTACAACGCGCCGCACTGGCCACAGCAAACGCGGGAAGGGAACATAAACAACAAGCGACAGAACCCCACC	MGLTTRRTGHSKRGKGT*	AAGCATACCGGTCAG	mix2-H2O-1_17	0.525423729	0	0.050847458	0.016949153	0.050847458	0.033898305	0.084745763	0.033898305	0.016949153	0	0.06779661	0.016949153	0.016949153	0.016949153	0.016949153	0	0	0	9.596530935	4.066326668	0.084745763	6	9.596530935	4.066326668	1	0.001390095	ATG	GGG	CTT	ACA	ACG	CGC	CGC	ACT	GGC	CAC	AGC	AAA	CGC	GGG	AAG	GGA	ACA	TAA	ACG	CGC	CGC
A1	ATGGGGCCGCTCGGGCGGAGGCTCCGTCCGGGGAAACGCGGGAAGGGAACATAAACAACAAGCGACAGAACCCCACC	MGPLGRRLRPGKRGKGT*	AGCAAGAGTCGATTT	mix2-H2O-1_17	0.881355932	0	0	0.016949153	0.084745763	0	0	0	0	0	0	0	0.016949153	0	0	0	0	0	9.596530936	1.138571468	0.084745763	4	9.596530936	1.138571468	1	0.001390095	ATG	GGG	CCG	CTC	GGG	CGG	AGG	CTC	CGT	CCG	GGG	AAA	CGC	GGG	AAG	GGA	ACA	TAA	CCG	CTC	GGG
A1	ATGCACCTGCCGGCGAGACCCTCCCCGGCCCCCAAACGCGGGAAGGGAACATAAACAACAAGCGACAGAACCCCACC	MHLPARPSPAPKRGKGT*	AGGAGGGGAGACCT	mix2-H2O-1_17	0.847457627	0.033898305	0	0.084745763	0	0	0	0.016949153	0.016949153	0	0	0	0	0	0	0	0	0	9.596530937	1.463877602	0.084745763	3	9.596530937	1.463877602	1	0.001390095	ATG	CAC	CTG	CCG	GCG	AGA	CCC	TCC	CCG	GCC	CCC	AAA	CGC	GGG	AAG	GGA	ACA	TAA	CAC	CTG	CCG
A1	ATGATCTAGCGGCCCGCCTATAAACCCATCCCCAAACGCGGGAAGGGAACATAAACAACAAGCGACAGAACCCCACC	MI*	GGGCACGCAGTGCGC	mix2-H2O-1_17	0.847457627	0.084745763	0.06779661																9.596530936	1.463877601	0.084745763	1	9.596530936	1.463877601	1	0.001390095	ATG	ATC	TAG	CGG	CCC	GCC	TAT	AAA	CCC	ATC	CCC	AAA	CGC	GGG	AAG	GGA	ACA	TAA	-	ATG	ATC
A1	ATGCAGCCGCACCAGCATCCGCCCCCCCCGGTCAAACGCGGGAAGGGAACATAAACAACAAGCGACAGAACCCCACC	MQPHQHPPPPVKRGKGT*	GCCCAATTTTCGCCG	mix2-H2O-1_17	0.576271187	0.050847458	0	0.050847458	0.06779661	0.016949153	0.050847458	0	0.084745763	0	0	0.016949153	0	0	0.033898305	0	0	0	9.596530936	3.578367467	0.084745763	8	9.596530936	3.578367467	1	0.001390095	ATG	CAG	CCG	CAC	CAG	CAT	CCG	CCC	CCC	CCG	GTC	AAA	CGC	GGG	AAG	GGA	ACA	TAA	CCG	CCC	CCC
A2	ATGATATACTACTGGCAACCCGCTGATTGGTCTAAACGCGGGAAGGGAACATAACCAGAAAGCAAAAGCAGGAAGCC	MIYYWQPADWSKRGKGT*	GCTGCCCGGCGAGCC	mix2-H2O-1_17	0.369491525	0.071186441	0.016949153	0.023728814	0.06779661	0.030508475	0.016949153	0.016949153	0.044067797	0.044067797	0.040677966	0.06779661	0.013559322	0.010169492	0.030508475	0.030508475	0.013559322	0.084745763	47.982654678	29.928164275	0.084745763	17	47.982654678	29.928164275	1	0.003663249	ATG	ATA	TAC	TAC	TGG	CAA	CCC	GCT	GAT	TGG	TCT	AAA	CGC	GGG	AAG	GGA	ACA	TAA	GGA	ACA	TAA
A2	ATGCGGCCCGGGCAGACGCCCCGTGCGTCTCCTAAACGCGGGAAGGGAACATAACCAGAAAGCAAAAGCAGGAAGCC	MRPGQTPRASPKRGKGT*	GCTGCCGGAGGGCGT	mix2-H2O-1_17	0.872881356	0	0	0.084745763	0	0	0	0	0	0	0.008474576	0	0.008474576	0.025423729	0	0	0	0	19.193061871	2.439796001	0.084745763	3	19.193061871	2.439796001	1	0.002110001	ATG	CGG	CCC	GGG	CAG	ACG	CCC	CGT	GCG	TCT	CCT	AAA	CGC	GGG	AAG	GGA	ACA	TAA	CGG	CCC	GGG
E1	ATGGCGCTTCGGTCACCGCGTTACCCTCTCCCGAAACGCGGGAAGGGAACATAAACAACAAGCGACAGAACCCCACC	MALRSPRYPLPKRGKGT*	CAGGCGACTCA	mix2-H2O-1_17	0.5	0.025423729	0.016949153	0.033898305	0.008474576	0.008474576	0.016949153	0.050847458	0.084745763	0.050847458	0.042372881	0.076271186	0.025423729	0.008474576	0.008474576	0	0	0.008474576	19.193061874	8.945918671	0.084745763	8	19.193061874	8.945918671	1	0.002110001	ATG	GCG	CTT	CGG	TCA	CCG	CGT	TAC	CCT	CTC	CCG	AAA	CGC	GGG	AAG	GGA	ACA	TAA	CGT	TAC	CCT
E1	ATGCTTTGCTCCTGGCCGCGCATTCCCCGGACGAAACGCGGGAAGGGAACATAAACAACAAGCGACAGAACCCCACC	MLCSWPRIPRTKRGKGT*	ATGGCATGGCCTAA	mix2-H2O-1_17	0.661016949	0.084745763	0.016949153	0.016949153	0	0.016949153	0.033898305	0.050847458	0	0.084745763	0	0.016949153	0	0.016949153	0	0	0	0	9.596530936	3.253061335	0.084745763	1	9.596530936	3.253061335	1	0.001390095	ATG	CTT	TGC	TCC	TGG	CCG	CGC	ATT	CCC	CGG	ACG	AAA	CGC	GGG	AAG	GGA	ACA	TAA	-	ATG	CTT
E1	ATGAACCGCCGCGCGACTCTGCCCATCCTCGCCAAACGCGGGAAGGGAACATAAACAACAAGCGACAGAACCCCACC	MNRRATLPILAKRGKGT*	TCAGCCCATTTTCTC	mix2-H2O-1_17	0.559322034	0.016949153	0.050847458	0	0	0	0.033898305	0.084745763	0	0.016949153	0.06779661	0.06779661	0.050847458	0	0.033898305	0.016949153	0	0	9.596530935	4.228979733	0.084745763	7	9.596530935	4.228979733	1	0.001390095	ATG	AAC	CGC	CGC	GCG	ACT	CTG	CCC	ATC	CTC	GCC	AAA	CGC	GGG	AAG	GGA	ACA	TAA	ACT	CTG	CCC
E1	ATGCCCCGCACCATTCGCTCGGCTGGTTCTACCAAACGCGGGAAGGGAACATAAACAACAAGCGACAGAACCCCACC	MPRTIRSAGSTKRGKGT*	AGCCGCGCATCGTAC	mix2-H2O-1_17	0.491525424	0	0.033898305	0.06779661	0.084745763	0.016949153	0.016949153	0.084745763	0.016949153	0.016949153	0	0	0.050847458	0.033898305	0	0	0.016949153	0.06779661	9.596530936	4.879592001	0.084745763	4	9.596530936	4.879592001	1	0.001390095	ATG	CCC	CGC	ACC	ATT	CGC	TCG	GCT	GGT	TCT	ACC	AAA	CGC	GGG	AAG	GGA	ACA	TAA	CGC	ACC	ATT
E1	ATGCCTTCCACTAGCGGGCCCCGCGCGCCGATCAAACGCGGGAAGGGAACATAAACAACAAGCGACAGAACCCCACC	MPSTSGPRAPIKRGKGT*	AGGGGGAGCGCAACA	mix2-H2O-1_17	0.542372881	0.016949153	0	0	0.016949153	0.033898305	0.016949153	0.033898305	0.016949153	0	0.084745763	0.033898305	0.06779661	0	0.016949153	0	0.033898305	0.084745763	9.596530935	4.391632801	0.084745763	10	9.596530935	4.391632801	1	0.001390095	ATG	CCT	TCC	ACT	AGC	GGG	CCC	CGC	GCG	CCG	ATC	AAA	CGC	GGG	AAG	GGA	ACA	TAA	GCG	CCG	ATC
E1	ATGCCCAGCGTGCTCAGCTGGCGCCGGGGGCCTAAACGCGGGAAGGGAACATAAACAACAAGCGACAGAACCCCACC	MPSVLSWRRGPKRGKGT*	CTAACTAATCTCTTT	mix2-H2O-1_17	0.728813559	0	0	0.016949153	0	0	0.033898305	0.084745763	0	0.050847458	0	0.016949153	0.050847458	0	0.016949153	0	0	0	9.596530936	2.602449068	0.084745763	7	9.596530936	2.602449068	1	0.001390095	ATG	CCC	AGC	GTG	CTC	AGC	TGG	CGC	CGG	GGG	CCT	AAA	CGC	GGG	AAG	GGA	ACA	TAA	AGC	TGG	CGC
E1	ATGCGGCGACGCCCCGGTCCATCTCCGACATGGAAACGCGGGAAGGGAACATAAACAACAAGCGACAGAACCCCACC	MRRRPGPSPTWKRGKGT*	CTGTTAAGTGTAGCC	mix2-H2O-1_17	0.288135593	0	0.06779661	0.06779661	0.033898305	0.016949153	0.06779661	0.084745763	0.016949153	0.016949153	0.016949153	0	0.084745763	0	0.033898305	0	0	0.084745763	9.596530935	5.692857334	0.084745763	7	9.596530935	5.692857334	1	0.001390095	ATG	CGG	CGA	CGC	CCC	GGT	CCA	TCT	CCG	ACA	TGG	AAA	CGC	GGG	AAG	GGA	ACA	TAA	GGT	CCA	TCT
E1	ATGTCCACTGCGGGTAAGGTGCCTACAGAGTCTAAACGCGGGAAGGGAACATAAACAACAAGCGACAGAACCCCACC	MSTAGKVPTESKRGKGT*	GTCCATCGTCCGTGT	mix2-H2O-1_17	0.389830508	0.084745763	0.033898305	0	0.016949153	0.033898305	0.050847458	0.084745763	0	0.033898305	0.06779661	0.033898305	0	0.06779661	0.016949153	0	0.033898305	0.050847458	9.596530937	5.855510403	0.084745763	1	9.596530937	5.855510403	1	0.001390095	ATG	TCC	ACT	GCG	GGT	AAG	GTG	CCT	ACA	GAG	TCT	AAA	CGC	GGG	AAG	GGA	ACA	TAA	-	ATG	TCC
E1	ATGACTCCGACACAGGCCCGTCGGGGAGATTTCAAACGCGGGAAGGGAACATAAACAACAAGCGACAGAACCCCACC	MTPTQARRGDFKRGKGT*	GCGCGCTCCATTACG	mix2-H2O-1_17	0.813559322	0.016949153	0.050847458	0.016949153	0	0.016949153	0	0	0	0	0	0	0	0	0	0	0	0.084745763	9.596530936	1.789183735	0.084745763	17	9.596530936	1.789183735	1	0.001390095	ATG	ACT	CCG	ACA	CAG	GCC	CGT	CGG	GGA	GAT	TTC	AAA	CGC	GGG	AAG	GGA	ACA	TAA	GGA	ACA	TAA
E1	ATGTGGGCGGACCGCGCGCCAGGATGCCCTGCCAAACGCGGGAAGGGAACATAAACAACAAGCGACAGAACCCCACC	MWADRAPGCPAKRGKGT*	GGGTTTTCCCTGTAT	mix2-H2O-1_17	0.610169492	0.033898305	0.050847458	0.016949153	0.033898305	0	0.016949153	0.033898305	0.050847458	0	0	0.06779661	0	0	0	0	0	0.084745763	9.596530934	3.741020533	0.084745763	17	9.596530934	3.741020533	1	0.001390095	ATG	TGG	GCG	GAC	CGC	GCG	CCA	GGA	TGC	CCT	GCC	AAA	CGC	GGG	AAG	GGA	ACA	TAA	GGA	ACA	TAA
E2	ATGGCCCGCACCCCCATTCCCGGGGCCACCGAGAAACGCGGGAAGGGAACATAACCAGAAAGCAAAAGCAGGAAGCC	MARTPIPGATEKRGKGT*	CCCACGAGGATCTAG	mix2-H2O-1_17	0.644067797	0.06779661	0	0.016949153	0.050847458	0.084745763	0	0.033898305	0	0.016949153	0	0.033898305	0.016949153	0	0	0	0	0.033898305	9.596530936	3.415714401	0.084745763	5	9.596530936	3.415714401	1	0.001390095	ATG	GCC	CGC	ACC	CCC	ATT	CCC	GGG	GCC	ACC	GAG	AAA	CGC	GGG	AAG	GGA	ACA	TAA	ACC	CCC	ATT
E2	ATGTGCCGGGTGGCCCTTGCGCCGTCGTCTGCGAAACGCGGGAAGGGAACATAACCAGAAAGCAAAAGCAGGAAGCC	MCRVALAPSSAKRGKGT*	GGGACACGGGCCAGA	mix2-H2O-1_17	0.762711864	0	0	0	0	0.033898305	0.084745763	0.033898305	0.033898305	0	0	0	0	0	0	0.016949153	0.016949153	0	9.596530937	2.114489868	0.084745763	6	9.596530937	2.114489868	1	0.001390095	ATG	TGC	CGG	GTG	GCC	CTT	GCG	CCG	TCG	TCT	GCG	AAA	CGC	GGG	AAG	GGA	ACA	TAA	GCC	CTT	GCG
E2	ATGGGTCCTGGCTGTTTGCTGGCTCCCTGGTGCAAACGCGGGAAGGGAACATAACCAGAAAGCAAAAGCAGGAAGCC	MGPGCLLAPWCKRGKGT*	GGCCCCGAGGTGCAA	mix2-H2O-1_17	0.508474576	0.033898305	0	0.050847458	0	0.016949153	0.050847458	0.033898305	0.033898305	0.016949153	0	0.050847458	0	0	0.084745763	0.050847458	0	0.06779661	9.596530934	4.716938933	0.084745763	14	9.596530934	4.716938933	1	0.001390095	ATG	GGT	CCT	GGC	TGT	TTG	CTG	GCT	CCC	TGG	TGC	AAA	CGC	GGG	AAG	GGA	ACA	TAA	CGC	GGG	AAG
E2	ATGGGGCCGCGTGGGGGTGCCGTGGAGCCTCGTAAACGCGGGAAGGGAACATAACCAGAAAGCAAAAGCAGGAAGCC	MGPRGGAVEPRKRGKGT*	GCGGAAAGGGCGGGG	mix2-H2O-1_17	0.762711864	0	0.084745763	0	0.06779661	0	0	0	0	0	0.033898305	0	0	0.033898305	0	0.016949153	0	0	9.596530936	2.277142934	0.084745763	2	9.596530936	2.277142934	1	0.001390095	ATG	GGG	CCG	CGT	GGG	GGT	GCC	GTG	GAG	CCT	CGT	AAA	CGC	GGG	AAG	GGA	ACA	TAA	ATG	GGG	CCG
E2	ATGGGCCGCCGGCCTTAGCCAGTCCGGACGGTAAACGCGGGAAGGGAACATAACCAGAAAGCAAAAGCAGGAAGCC	MGRRP*	GCCGCCGGACGGTCC	mix2-H2O-1_17	0.745762712	0.084745763	0	0	0.016949153	0													9.596530937	2.439796002	0.084745763	1	9.596530937	2.439796002	1	0.001390095	ATG	GGC	CGC	CGG	CCT	TAG	CCA	GTC	CGG	ACG	GTA	AAC	GCG	GGA	AGG	GAA	CAT	AAC	-	ATG	GGC
E2	ATGCCTTGTATCTAACTCTCAGCGTTACCAGACAAACGCGGGAAGGGAACATAACCAGAAAGCAAAAGCAGGAAGCC	MPCI*	CGCGGGGTGGCGCGG	mix2-H2O-1_17	0.694915254	0.084745763	0.050847458	0.033898305	0.050847458														9.596530934	2.9277552	0.084745763	1	9.596530934	2.9277552	1	0.001390095	ATG	CCT	TGT	ATC	TAA	CTC	TCA	GCG	TTA	CCA	GAC	AAA	CGC	GGG	AAG	GGA	ACA	TAA	-	ATG	CCT
E2	ATGCCTGGGGCCACCCGCAAGCGCAGAGGGGCCAAACGCGGGAAGGGAACATAACCAGAAAGCAAAAGCAGGAAGCC	MPGATRKRRGAKRGKGT*	GAATCTGCCATGGC	mix2-H2O-1_17	0.677966102	0	0.033898305	0.016949153	0.06779661	0	0.016949153	0.084745763	0	0	0.016949153	0	0	0.06779661	0	0.016949153	0	0	9.596530937	3.090408269	0.084745763	7	9.596530937	3.090408269	1	0.001390095	ATG	CCT	GGG	GCC	ACC	CGC	AAG	CGC	AGA	GGG	GCC	AAA	CGC	GGG	AAG	GGA	ACA	TAA	CGC	AAG	CGC
E2	ATGCCCACCTCCGCGCCGTCCTGGGCGTGGACTAAACGCGGGAAGGGAACATAACCAGAAAGCAAAAGCAGGAAGCC	MPTSAPSWAWTKRGKGT*	AATGGGAGGCCGCTT	mix2-H2O-1_17	0.694915254	0	0.06779661	0.084745763	0	0.033898305	0.06779661	0.016949153	0	0.016949153	0	0	0	0	0	0	0.016949153	0	9.596530938	2.927755202	0.084745763	3	9.596530938	2.927755202	1	0.001390095	ATG	CCC	ACC	TCC	GCG	CCG	TCC	TGG	GCG	TGG	ACT	AAA	CGC	GGG	AAG	GGA	ACA	TAA	CCC	ACC	TCC
E2	ATGGTTGGGGGGTGCCTCATATGGGCACGCCCGAAACGCGGGAAGGGAACATAACCAGAAAGCAAAAGCAGGAAGCC	MVGGCLIWARPKRGKGT*	TCGGGAACCGCGCC	mix2-H2O-1_17	0.711864407	0.06779661	0.06779661	0.016949153	0	0.050847458	0	0.084745763	0	0	0	0	0	0	0	0	0	0	9.596530936	2.765102135	0.084745763	7	9.596530936	2.765102135	1	0.001390095	ATG	GTT	GGG	GGG	TGC	CTC	ATA	TGG	GCA	CGC	CCG	AAA	CGC	GGG	AAG	GGA	ACA	TAA	CTC	ATA	TGG
O2	ATGAAGAGCCGTTGGAGGCCCCTCTTGGGTCTACGCGGGAAGGGAACATAACCAGAAAGCAAAAGCAGGAAGCC	MKSRWRPLLGLRGKGT*	GGGGGGTACGTAGGG	mix2-H2O-1_17	0.720338983	0.016949153	0	0.008474576	0.06779661	0	0.084745763	0.008474576	0	0.025423729	0.016949153	0.008474576	0	0	0	0	0.008474576		19.193061872	5.367551202	0.084745763	6	19.193061872	5.367551202	1	0.002110001	ATG	AAG	AGC	CGT	TGG	AGG	CCC	CTC	TTG	GGT	CTA	CGC	GGG	AAG	GGA	ACA	TAA	CCA	TGG	AGG	CCC
O2	ATGCGGTCAGTCAGTCCGATGGCTACGTCCTTGAAACGCGGGAAGGGAACATAACCAGAAAGCAAAAGCAGGAAGCC	MRSVSPMATSLKRGKGT*	GGCTAACAGAGGTAG	mix2-H2O-1_17	0.559322034	0.016949153	0.06779661	0.033898305	0.084745763	0.06779661	0	0	0.050847458	0	0	0.016949153	0.050847458	0	0	0	0	0.050847458	9.596530936	4.228979735	0.084745763	4	9.596530936	4.228979735	1	0.001390095	ATG	CGG	TCA	GTC	AGT	CCG	ATG	GCT	ACG	TCC	TTG	AAA	CGC	GGG	AAG	GGA	ACA	TAA	TCA	GTC	AGT
O2	ATGTATAAGATTGCTCCGCAAGTCCAGGCGTTTAAACGCGGGAAGGGAACATAACCAGAAAGCAAAAGCAGGAAGCC	MYKIAPQVQAFKRGKGT*	GGGAACGGACCGGTC	mix2-H2O-1_17	0.677966102	0	0.016949153	0	0	0.016949153	0	0	0	0.033898305	0.016949153	0.033898305	0.06779661	0	0.033898305	0.016949153	0	0.084745763	9.596530937	3.090408269	0.084745763	17	9.596530937	3.090408269	1	0.001390095	ATG	TAT	AAG	ATT	GCT	CCG	CAA	GTC	CAG	GCG	TTT	AAA	CGC	GGG	AAG	GGA	ACA	TAA	GGA	ACA	TAA
O1	ATGGCCCGCCATAGCTATAGCACCTGCCCGCTCAAACGCGGGAAGGGAACATAAACAACAAGCGACAGAACCCCACC	MARHSYSTCPLKRGKGT*	TAGCCAAGTCACCCG	mix2-H2O-1_17	0.60816944	0.006051437	0.006051437	0.012102874	0.012102874	0.042360061	0.048411498	0.013615734	0.009077156	0.028744327	0.016641452	0.028744327	0.024205749	0.018154312	0.004538578	0.012102874	0.006051437	0.084720121	107.513677092	40.175307477	0.084720121	17	107.513677092	40.175307477	1	0.005952295	ATG	GCC	CGC	CAT	AGC	TAT	AGC	ACC	TGC	CCG	CTC	AAA	CGC	GGG	AAG	GGA	ACA	TAA	GGA	ACA	TAA
O2	ATGCGCTTGGTCACCGCGGCTCTCCCGTGCCGAAAACGCGGGAAGGGAACATAACCAGAAAGCAAAAGCAGGAAGCC	MRLVTAALPCRKRGKGT*	GGTTCGCCTACCACG	mix2-H2O-1_17	0.73015873	0	0.005291005	0.021164021	0	0.010582011	0.005291005	0.026455026	0.021164021	0.010582011	0.021164021	0.084656085	0.015873016	0.015873016	0	0	0	0.021164021	30.741429607	7.97000027	0.084656085	11	30.741429607	7.97000027	1	0.002798931	ATG	CGC	TTG	GTC	ACC	GCG	GCT	CTC	CCG	TGC	CGA	AAA	CGC	GGG	AAG	GGA	ACA	TAA	TGC	CGA	AAA
A1	ATGGGGATGGGGTGGGCTGCCTGGTAAACGCGGAAGGGAACATAAACAACAAGCGACAGAACCCCACC	MGMGWAAW*	ATCGAGCTACCGGGC	mix2-H2O-1_17	0.869230769	0.084615385	0.030769231	0	0.015384615	0	0	0	0										21.144898672	2.765102135	0.084615385	1	21.144898672	2.765102135	1	0.002233251	ATG	GGG	ATG	GGG	TGG	GCT	GCC	TGG	TAA	ACG	CGG	AAG	GGA	ACA	TAA	ACA	ACA	AGC	-	ATG	GGG
A1	ATGCCGGGCGCCGGCGCTGCAGGGGCCGCGCCTAAACGCGGGAAGGGAACATAAACAACAAGCGACAGAACCCCACC	MPGAGAAGAAPKRGKGT*	TCAATTCAGATTTCG	mix2-H2O-1_17	0.807692308	0.015384615	0	0	0.015384615	0.007692308	0.023076923	0.084615385	0	0.007692308	0.015384615	0.007692308	0	0	0	0	0	0	21.144898673	3.741020535	0.084615385	7	21.144898673	3.741020535	1	0.002233251	ATG	CCG	GGC	GCC	GGC	GCT	GCA	GGG	GCC	GCG	CCT	AAA	CGC	GGG	AAG	GGA	ACA	TAA	GCT	GCA	GGG
A2	ATGAGTTTTTGGCCCCCGTACCGCCAGGACCGCAAACGCGGGAAGGGAACATAACCAGAAAGCAAAAGCAGGAAGCC	MSFWPPYRQDRKRGKGT*	CGCGGCGCGCGGGCG	mix2-H2O-1_17	0.6	0	0.084615385	0.015384615	0.007692308	0.084615385	0.061538462	0.046153846	0.023076923	0.007692308	0.023076923	0	0	0	0	0	0.007692308	0.030769231	21.14489867	8.295306401	0.084615385	2	21.14489867	8.295306401	1	0.002233251	ATG	AGT	TTT	TGG	CCC	CCG	TAC	CGC	CAG	GAC	CGC	AAA	CGC	GGG	AAG	GGA	ACA	TAA	ATG	AGT	TTT
A2	ATGACACGGGGGGGGAAGCCACGTGCCGGCCTAAAACGCGGGAAGGGAACATAACCAGAAAGCAAAAGCAGGAAGCC	MTRGGKPRAGLKRGKGT*	TGTGCCGGCGTGGCT	mix2-H2O-1_17	0.815384615	0.084615385	0	0	0	0.007692308	0.003846154	0.007692308	0.011538462	0	0.030769231	0.003846154	0	0.003846154	0	0	0.003846154	0.019230769	42.289797344	7.482041069	0.084615385	1	42.289797344	7.482041069	1	0.003389812	ATG	ACA	CGG	GGG	GGG	AAG	CCA	CGT	GCC	GGC	CTA	AAA	CGC	GGG	AAG	GGA	ACA	TAA	-	ATG	ACA
E1	ATGACCGCGGGCTGCTTGGGCGGTGGGCGTCGGAAACGCGGGAAGGGAACATAAACAACAAGCGACAGAACCCCACC	MTAGCLGGGRRKRGKGT*	GTCTTTGCACTTGCC	mix2-H2O-1_17	0.737160121	0.084592145	0.012084592	0.027190332	0.009063444	0.018126888	0.009063444	0.012084592	0.006042296	0.012084592	0.009063444	0.018126888	0	0.006042296	0.021148036	0.003021148	0	0.012084592	53.83816508	13.988163737	0.084592145	1	53.83816508	13.988163737	1	0.003919088	ATG	ACC	GCG	GGC	TGC	TTG	GGC	GGT	GGG	CGT	CGG	AAA	CGC	GGG	AAG	GGA	ACA	TAA	-	ATG	ACC
O2	ATGGCGGTTAATCCCGGCCCCTCGTCGGGCGCCAAACGCGGGAAGGGAACATAACCAGAAAGCAAAAGCAGGAAGCC	MAVNPGPSSGAKRGKGT*	AGGGGCCTAACAGGC	mix2-H2O-1_17	0.845771144	0.004975124	0	0.084577114	0.009950249	0	0.019900498	0.024875622	0.004975124	0	0.004975124	0	0	0	0	0	0	0	32.693266409	5.042245069	0.084577114	3	32.693266409	5.042245069	1	0.0029019	ATG	GCG	GTT	AAT	CCC	GGC	CCC	TCG	TCG	GGC	GCC	AAA	CGC	GGG	AAG	GGA	ACA	TAA	GCG	GTT	AAT
O2	ATGCACCATCGGCGTTGCCCGTAATCAAAGCCTAAACGCGGGAAGGGAACATAACCAGAAAGCAAAAGCAGGAAGCC	MHHRRCP*	GGAGGGGAGGAGGTG	mix2-H2O-1_17	0.627906977	0.061310782	0.023255814	0.032769556	0.050739958	0.054968288	0.023255814	0.084566596											153.869801102	56.76592028	0.084566596	7	153.869801102	56.76592028	1	0.00737278	ATG	CAC	CAT	CGG	CGT	TGC	CCG	TAA	TCA	AAG	CCT	AAA	CGC	GGG	AAG	GGA	ACA	TAA	TGC	CCG	TAA
A1	ATGGCCGGGGCCACCCAGGCCCGGATGTCCCGGAAACGCGGGAAGGGAACATAAACAACAAGCGACAGAACCCCACC	MAGATQARMSRKRGKGT*	AGGGCGACCGGGGGC	mix2-H2O-1_17	0.887323944	0.014084507	0	0	0	0	0	0.084507042	0	0	0	0	0	0	0	0	0	0	11.548367736	1.138571467	0.084507042	7	11.548367736	1.138571467	1	0.001549633	ATG	GCC	GGG	GCC	ACC	CAG	GCC	CGG	ATG	TCC	CGG	AAA	CGC	GGG	AAG	GGA	ACA	TAA	CAG	GCC	CGG
A1	ATGGAACCCGCGTACTTCACACCCCAGCGTGCCAAACGCGGGAAGGGAACATAAACAACAAGCGACAGAACCCCACC	MEPAYFTPQRAKRGKGT*	TTCTATACCACGTCT	mix2-H2O-1_17	0.647887324	0.056338028	0	0.056338028	0	0.028169014	0.084507042	0.042253521	0	0.014084507	0.056338028	0	0	0	0	0	0	0.014084507	11.548367737	4.066326668	0.084507042	6	11.548367737	4.066326668	1	0.001549633	ATG	GAA	CCC	GCG	TAC	TTC	ACA	CCC	CAG	CGT	GCC	AAA	CGC	GGG	AAG	GGA	ACA	TAA	TAC	TTC	ACA
A1	ATGTTTGGGACATGTTGACGTATGGACCGGATCAACGCGGGAAGGGAACATAAACAACAAGCGACAGAACCCCACC	MFGTC*	GCGGGGGGCTCGGGG	mix2-H2O-1_17	0.577464789	0.070422535	0.084507042	0.042253521	0	0.042253521													11.548367737	4.716938935	0.084507042	2	11.548367737	4.716938935	1	0.001549633	ATG	TTT	GGG	ACA	TGT	TGA	CGT	ATG	GAC	CGG	ATC	AAC	GCG	GGA	AGG	GAA	CAT	AAA	ATG	TTT	GGG
A1	ATGGGGTTTTCGCCCTGCCTCGTCCACGGGCGGAAACGCGGGAAGGGAACATAAACAACAAGCGACAGAACCCCACC	MGFSPCLVHGRKRGKGT*	TCGGCCAGTCGAACA	mix2-H2O-1_17	0.85915493	0.014084507	0.042253521	0	0	0	0	0	0	0	0	0	0.084507042	0	0	0	0	0	11.548367736	1.626530667	0.084507042	12	11.548367736	1.626530667	1	0.001549633	ATG	GGG	TTT	TCG	CCC	TGC	CTC	GTC	CAC	GGG	CGG	AAA	CGC	GGG	AAG	GGA	ACA	TAA	CGG	AAA	CGC
A1	ATGGGGCCTCCCTGCACGACAGCTTCCAAACGCGGGAAGGGAACATAAACAACAAGCGACAGAACCCCACC	MGPPCTTASKRGKGT*	TTATATACAGTGATA	mix2-H2O-1_17	0.816901408	0	0.028169014	0.084507042	0.014084507	0.028169014	0	0	0	0.014084507	0	0	0	0	0	0			11.548367737	2.114489867	0.084507042	3	11.548367737	2.114489867	1	0.001549633	ATG	GGG	CCT	CCC	TGC	ACG	ACA	GCT	TCC	AAA	CGC	GGG	AAG	GGA	ACA	TAA	ACA	ACA	GGG	CCT	CCC
A1	ATGATACACCCGGACAACCAGGAGGCGCAACGCAAAGCGGGGAAGGGAACATAAACAACAAGCGACAGAACCCCACC	MIHPDNQEAQRKAGKGT*	TTCAGAAGAGGTAGA	mix2-H2O-1_17	0.647887324	0.028169014	0.056338028	0.042253521	0	0	0	0.014084507	0	0.014084507	0.014084507	0.084507042	0.084507042	0	0	0	0	0.014084507	11.548367738	4.066326669	0.084507042	11	11.548367738	4.066326669	1	0.001549633	ATG	ATA	CAC	CCG	GAC	AAC	CAG	GAG	GCG	CAA	CGC	AAA	GCG	GGG	AAG	GGA	ACA	TAA	CAA	CGC	AAA
A1	ATGTTGTATTTCACAACTTTACCCGCTGTCCCGAAACGCGGGAAGGGAACATAAACAACAAGCGACAGAACCCCACC	MLYFTTLPAVPKRGKGT*	TTGAACACACTCCCT	mix2-H2O-1_17	0.535211268	0	0.042253521	0	0.014084507	0	0.028169014	0.070422535	0.014084507	0.014084507	0.084507042	0.084507042	0.042253521	0.014084507	0	0	0	0.056338028	11.548367737	5.367551202	0.084507042	10	11.548367737	5.367551202	1	0.001549633	ATG	TTG	TAT	TTC	ACA	ACT	TTA	CCC	GCT	GTC	CCG	AAA	CGC	GGG	AAG	GGA	ACA	TAA	GCT	GTC	CCG
A2	ATGGCTCGGCGCGCGCCACAGTCGTCCGAAGGGAAACGCGGGAAGGGAACATAACCAGAAAGCAAAAGCAGGAAGCC	MARRAPQSSEGKRGKGT*	CAACGGGCGCGCACA	mix2-H2O-1_17	0.830985916	0	0.028169014	0.014084507	0.014084507	0	0	0.028169014	0	0	0	0	0.084507042	0	0	0	0	0	11.548367735	1.9518368	0.084507042	12	11.548367735	1.9518368	1	0.001549633	ATG	GCT	CGG	CGC	GCG	CCA	CAG	TCG	TCC	GAA	GGG	AAA	CGC	GGG	AAG	GGA	ACA	TAA	GGG	AAA	CGC
E1	ATGGCTCCGGGCCTCCTTGGCCCCTCCGAGGAACGCGGGAAGGGAACATAAACAACAAGCGACAGAACCCCACC	MAPGLLGPSEERGKGT*	GCGGACACAGGTTCT	mix2-H2O-1_17	0.816901408	0.014084507	0	0	0.014084507	0.084507042	0	0	0	0	0.028169014	0.014084507	0.014084507	0.014084507	0	0	0		11.548367737	2.114489868	0.084507042	5	11.548367737	2.114489868	1	0.001549633	ATG	GCT	CCG	GGC	CTC	CTT	GGC	CCC	TCC	GAG	GAA	CGC	GGG	AAG	GGA	ACA	TAA	ACA	GGC	CTC	CTT
E1	ATGGCGGTCCCGTTCACGGCCCGCCTTCACGTGAAACGCGGGAAGGGAACATAAACAACAAGCGACAGAACCCCACC	MAVPFTARLHVKRGKGT*	GCTACCACTAGCATA	mix2-H2O-1_17	0.746478873	0	0	0.042253521	0.084507042	0	0	0.042253521	0.028169014	0	0.014084507	0	0	0.014084507	0	0	0	0.028169014	11.548367736	2.927755201	0.084507042	4	11.548367736	2.927755201	1	0.001549633	ATG	GCG	GTC	CCG	TTC	ACG	GCC	CGC	CTT	CAC	GTG	AAA	CGC	GGG	AAG	GGA	ACA	TAA	GTC	CCG	TTC
E1	ATGCCGGGACTCTCGGCGGGGTCACGTGAGCCGAAACGCGGGAAGGGAACATAAACAACAAGCGACAGAACCCCACC	MPGLSAGSREPKRGKGT*	GCATGTCCTTTCACT	mix2-H2O-1_17	0.746478873	0	0	0	0	0.014084507	0	0.084507042	0.056338028	0	0	0	0	0	0	0	0.014084507	0.084507042	11.548367737	2.927755202	0.084507042	7	11.548367737	2.927755202	1	0.001549633	ATG	CCG	GGA	CTC	TCG	GCG	GGG	TCA	CGT	GAG	CCG	AAA	CGC	GGG	AAG	GGA	ACA	TAA	GCG	GGG	TCA
E1	ATGAGATAAAACGGCCCGGTCGAGTGCGGCACGAACGCGGGAAGGGAACATAAACAACAAGCGACAGAACCCCACC	MR*	TGAGCGTTAGGGCTCG	mix2-H2O-1_17	0	0.014084507	0.084507042																11.548367738	11.548367738	0.084507042	2	11.548367738	11.548367738	1	0.001549633	ATG	AGA	TAA	AAC	GGC	CCG	GTC	GAG	TGC	GGC	ACG	AAC	GCG	GGA	AGG	GAA	CAT	AAA	ATG	AGA	TAA
E1	ATGCGGTCCTCCGGCCGCCGGAGCGCTCGGGGCAAACGCGGGAAGGGAACATAAACAACAAGCGACAGAACCCCACC	MRSSGRRSARGKRGKGT*	GGTTTTAAGCTATAA	mix2-H2O-1_17	0.887323944	0	0.014084507	0	0	0.014084507	0	0.084507042	0	0	0	0	0	0	0	0	0	0	11.548367737	1.301224534	0.084507042	7	11.548367737	1.301224534	1	0.001549633	ATG	CGG	TCC	TCC	GGC	CGC	CGG	AGC	GCT	CGG	GGC	AAA	CGC	GGG	AAG	GGA	ACA	TAA	CGC	CGG	AGC
E1	ATGTCCCGGGTATGCTCGGCCCGATCCCTACTTAAACGCGGGAAGGGAACATAAACAACAAGCGACAGAACCCCACC	MSRVCSARSLLKRGKGT*	GAGCGACGACTGTAA	mix2-H2O-1_17	0.647887324	0.014084507	0	0	0	0.056338028	0.056338028	0.014084507	0.028169014	0.084507042	0.084507042	0	0	0.014084507	0	0	0	0	11.548367735	4.066326667	0.084507042	9	11.548367735	4.066326667	1	0.001549633	ATG	TCC	CGG	GTA	TGC	TCG	GCC	CGA	TCC	CTA	CTT	AAA	CGC	GGG	AAG	GGA	ACA	TAA	CGA	TCC	CTA
E1	ATGGTCGGGTGTGGCAAACCACGCTACCGGCTAAAACGCGGGAAGGGAACATAAACAACAAGCGACAGAACCCCACC	MVGCGKPRYRLKRGKGT*	TGTGATAGACGTCGA	mix2-H2O-1_17	0.521126761	0.070422535	0.014084507	0.084507042	0.070422535	0	0.056338028	0.028169014	0	0	0.070422535	0.014084507	0	0	0	0	0	0.070422535	11.548367737	5.530204269	0.084507042	3	11.548367737	5.530204269	1	0.001549633	ATG	GTC	GGG	TGT	GGC	AAA	CCA	CGC	TAC	CGG	CTA	AAA	CGC	GGG	AAG	GGA	ACA	TAA	GTC	GGG	TGT
E1	ATGGTACTTAGGCGGAGGCCGGGAGCTCTGCTTAAACGCGGGAAGGGAACATAAACAACAAGCGACAGAACCCCACC	MVLRRRPGALLKRGKGT*	ACTACTACATCTTTT	mix2-H2O-1_17	0.450704225	0	0.070422535	0.056338028	0.028169014	0.084507042	0.056338028	0.056338028	0.014084507	0	0.042253521	0.028169014	0	0	0.070422535	0	0	0.028169014	11.548367737	6.180816536	0.084507042	5	11.548367737	6.180816536	1	0.001549633	ATG	GTA	CTT	AGG	CGG	AGG	CCG	GGA	GCT	CTG	CTT	AAA	CGC	GGG	AAG	GGA	ACA	TAA	AGG	CGG	AGG
E2	ATGGCCGCGCCGGCAGCGTGATGTCGAACGCGGGAAGGGAACATAACCAGAAAGCAAAAGCAGGAAGCC	MAAPAA*	GGGCCGGGCACGGGA	mix2-H2O-1_17	0.633802817	0	0.014084507	0.028169014	0.014084507	0.084507042	0.028169014												11.548367738	4.228979736	0.084507042	5	11.548367738	4.228979736	1	0.001549633	ATG	GCC	GCG	CCG	GCA	GCG	TGA	TGT	CGA	ACG	CGG	GAA	GGG	AAC	ATA	ACC	AGA	AAG	CCG	GCA	GCG
E2	ATGGCCCCAGAAGCTCCGGGGCTCCCAGTCAACAAACGCGGGAAGGGAACATAACCAGAAAGCAAAAGCAGGAAGCC	MAPEAPGLPVNKRGKGT*	TCCCCCCGGGACCCC	mix2-H2O-1_17	0.774647887	0.014084507	0	0	0.084507042	0.028169014	0	0.042253521	0	0	0	0.056338028	0	0	0	0	0	0	11.548367737	2.602449069	0.084507042	4	11.548367737	2.602449069	1	0.001549633	ATG	GCC	CCA	GAA	GCT	CCG	GGG	CTC	CCA	GTC	AAC	AAA	CGC	GGG	AAG	GGA	ACA	TAA	CCA	GAA	GCT
E2	ATGGCGCGCAGCCCCCGCTCTCGGGGCGCTGCTAAACGCGGGAAGGGAACATAACCAGAAAGCAAAAGCAGGAAGCC	MARSPRSRGAAKRGKGT*	TAGAAGGCACGAGCT	mix2-H2O-1_17	0.732394366	0	0.084507042	0.014084507	0.042253521	0.028169014	0.056338028	0.014084507	0	0	0	0.014084507	0	0.014084507	0	0	0	0	11.548367737	3.090408269	0.084507042	2	11.548367737	3.090408269	1	0.001549633	ATG	GCG	CGC	AGC	CCC	CGC	TCT	CGG	GGC	GCT	GCT	AAA	CGC	GGG	AAG	GGA	ACA	TAA	ATG	GCG	CGC
E2	ATGCACGCCTCGCCCCCCCGCGAAGCACGGGCCAAACGCGGGAAGGGAACATAACCAGAAAGCAAAAGCAGGAAGCC	MHASPPREARAKRGKGT*	CTCCTTCAAGCAGTT	mix2-H2O-1_17	0.61971831	0.056338028	0.084507042	0.070422535	0.056338028	0.042253521	0	0.056338028	0	0	0.014084507	0	0	0	0	0	0	0	11.548367737	4.391632802	0.084507042	2	11.548367737	4.391632802	1	0.001549633	ATG	CAC	GCC	TCG	CCC	CCC	CGC	GAA	GCA	CGG	GCC	AAA	CGC	GGG	AAG	GGA	ACA	TAA	ATG	CAC	GCC
E2	ATGTCTCCTTTCCTCCCGTGACGCACCGACTTTAAACGCGGGAAGGGAACATAACCAGAAAGCAAAAGCAGGAAGCC	MSPFLP*	CGGAGGAGCGCGCCC	mix2-H2O-1_17	0.816901408	0.070422535	0.084507042	0	0.014084507	0	0.014084507												11.548367737	2.114489868	0.084507042	2	11.548367737	2.114489868	1	0.001549633	ATG	TCT	CCT	TTC	CTC	CCG	TGA	CGC	ACC	GAC	TTT	AAA	CGC	GGG	AAG	GGA	ACA	TAA	ATG	TCT	CCT
E2	ATGTCCCGGGTGCGTCGAGTCTGGGCCGGGCGTAAACGCGGGAAGGGAACATAACCAGAAAGCAAAAGCAGGAAGCC	MSRVRRVWAGRKRGKGT*	CGGGTCCCGAGGGGC	mix2-H2O-1_17	0.633802817	0.084507042	0.070422535	0.028169014	0.056338028	0.014084507	0	0.042253521	0	0	0	0.014084507	0.028169014	0	0	0.028169014	0	0	11.548367735	4.228979733	0.084507042	1	11.548367735	4.228979733	1	0.001549633	ATG	TCC	CGG	GTG	CGT	CGA	GTC	TGG	GCC	GGG	CGT	AAA	CGC	GGG	AAG	GGA	ACA	TAA	-	ATG	TCC
O1	ATGCGCAGCCGACGTGTCACCAAACTCGCGGGCAAACGCGGGAAGGGAACATAAACAACAAGCGACAGAACCCCACC	MRSRRVTKLAGKRGKGT*	GCGGGGGGCAGGGCG	mix2-H2O-1_17	0.570422535	0.007042254	0	0.084507042	0.021126761	0.014084507	0.014084507	0.035211268	0.056338028	0.028169014	0.028169014	0.035211268	0.021126761	0	0.028169014	0.014084507	0	0.042253521	23.096735471	9.921837068	0.084507042	3	23.096735471	9.921837068	1	0.002352161	ATG	CGC	AGC	CGA	CGT	GTC	ACC	AAA	CTC	GCG	GGC	AAA	CGC	GGG	AAG	GGA	ACA	TAA	CGC	AGC	CGA
O2	ATGTTGATGCGGCCTGTCGTCAAACCCATCGGCAAACGCGGGAAGGGAACATAACCAGAAAGCAAAAGCAGGAAGCC	MLMRPVVKPIGKRGKGT*	GTAATAGACCGGGGA	mix2-H2O-1_17	0.591549296	0.014084507	0.042253521	0.084507042	0	0	0.014084507	0.056338028	0	0	0	0.028169014	0.028169014	0	0	0.014084507	0.042253521	0.070422535	11.548367736	4.554285868	0.084507042	3	11.548367736	4.554285868	1	0.001549633	ATG	TTG	ATG	CGG	CCT	GTC	GTC	AAA	CCC	ATC	GGC	AAA	CGC	GGG	AAG	GGA	ACA	TAA	TTG	ATG	CGG
A2	ATGATTCAATTTCTACATGCCGCCCGGGCCGCTAAACGCGGGAAGGGAACATAACCAGAAAGCAAAAGCAGGAAGCC	MIQFLHAARAAKRGKGT*	CGGGTCATGTAACCG	mix2-H2O-1_17	0.294520548	0.002283105	0.01369863	0.00913242	0.054794521	0.054794521	0.02283105	0.063926941	0.077625571	0.0456621	0.034246575	0.050228311	0.0456621	0.057077626	0.038812785	0.02283105	0.01369863	0.084474886	71.242043215	49.283879211	0.084474886	17	71.242043215	49.283879211	1	0.004632558	ATG	ATT	CAA	TTT	CTA	CAT	GCC	GCC	CGG	GCC	GCT	AAA	CGC	GGG	AAG	GGA	ACA	TAA	GGA	ACA	TAA
A2	ATGCGGGCGGTACGAAAGAAAATACCTGGATCCAAACGCGGGAAGGGAACATAACCAGAAAGCAAAAGCAGGAAGCC	MRAVRKKIPGSKRGKGT*	CCGGGGACCGCTGAG	mix2-H2O-1_17	0.832781457	0.006622517	0.008278146	0.009933775	0.001655629	0.084437086	0.016556291	0.004966887	0.001655629	0	0	0.008278146	0.013245033	0.004966887	0	0.004966887	0	0	98.242452288	16.26530667	0.084437086	5	98.242452288	16.26530667	1	0.005618905	ATG	CGG	GCG	GTA	CGA	AAG	AAA	ATA	CCT	GGA	TCC	AAA	CGC	GGG	AAG	GGA	ACA	TAA	GTA	CGA	AAG
O1	ATGCGATTGGCTGCGTGACCTCACGGGGGACGGAAACGCGGGAAGGGAACATAAACAACAAGCGACAGAACCCCACC	MRLAA*	TGACCCATTCTCCTT	mix2-H2O-1_17	0.703166227	0.034300792	0.04353562	0.051451187	0.014511873	0.084432718													123.291024561	36.434286941	0.084432718	5	123.291024561	36.434286941	1	0.006441868	ATG	CGA	TTG	GCT	GCG	TGA	CCT	CAC	GGG	GGA	CGG	AAA	CGC	GGG	AAG	GGA	ACA	TAA	GCT	GCG	TGA
A2	ATGAAAGATGATGGTACTAAACATCCGGTCCGCAAACGCGGGAAGGGAACATAACCAGAAAGCAAAAGCAGGAAGCC	MKDDGTKHPVRKRGKGT*	CCGGGAGGCACGGGC	mix2-H2O-1_17	0.324675325	0.019480519	0.084415584	0.084415584	0	0.084415584	0.045454545	0.071428571	0.019480519	0.038961039	0.019480519	0.051948052	0.058441558	0.012987013	0.019480519	0	0	0.051948052	25.048572274	16.590612805	0.084415584	2	25.048572274	16.590612805	1	0.002467225	ATG	AAA	GAT	GAT	GGT	ACT	AAA	CAT	CCG	GTC	CGC	AAA	CGC	GGG	AAG	GGA	ACA	TAA	ATG	AAA	GAT
O1	ATGTACCTGCGATCGGATCGCCACCCGTCCCGAAAACGCGGGAAGGGAACATAAACAACAAGCGACAGAACCCCACC	MYLRSDRHPSRKRGKGT*	CCTCAAGACCTGCTA	mix2-H2O-1_17	0.506493506	0	0	0.032467532	0.019480519	0.025974026	0.012987013	0.058441558	0.019480519	0	0.051948052	0.084415584	0.038961039	0	0.006493507	0.025974026	0	0.045454545	25.048572273	10.572449336	0.084415584	11	25.048572273	10.572449336	1	0.002467225	ATG	TAC	CTG	CGA	TCG	GAT	CGC	CAC	CCG	TCC	CGA	AAA	CGC	GGG	AAG	GGA	ACA	TAA	TCC	CGA	AAA
O2	ATGGCCCCTGAGCCCTACGCGACCCCGGGCCCCAAACGCGGGAAGGGAACATAACCAGAAAGCAAAAGCAGGAAGCC	MAPEPYATPGPKRGKGT*	GGGGGGCCCGAGGAC	mix2-H2O-1_17	0.762987013	0.084415584	0.006493506	0.00974026	0	0.003246753	0.006493507	0.068181818	0	0.003246753	0.022727273	0.006493507	0.003246753	0	0.003246753	0.006493506	0	0.003246753	50.097144548	11.385714671	0.084415584	1	50.097144548	11.385714671	1	0.003744957	ATG	GCC	CCT	GAG	CCC	TAC	GCG	ACC	CCG	GGC	CCC	AAA	CGC	GGG	AAG	GGA	ACA	TAA	-	ATG	GCC
O2	ATGGTCACGCTTACCCCCGCGCTCACTGATCCGAAACGCGGGAAGGGAACATAACCAGAAAGCAAAAGCAGGAAGCC	MVTLTPALTDPKRGKGT*	CGAGTCGGAAAGCCA	mix2-H2O-1_17	0.751054852	0	0.042194093	0.084388186	0.004219409	0.042194093	0.008438819	0.037974684	0	0.012658228	0.008438819	0.004219409	0.004219409	0	0	0	0	0	38.548776813	9.596530939	0.084388186	3	38.548776813	9.596530939	1	0.003197349	ATG	GTC	ACG	CTT	ACC	CCC	GCG	CTC	ACT	GAT	CCG	AAA	CGC	GGG	AAG	GGA	ACA	TAA	GTC	ACG	CTT
A2	ATGACGAGTCACTAAGAAGTGGCCTCTACTCAACGCGGAAGGGAACATAACCAGAAAGCAAAAGCAGGAAGCC	MTSH*	GGGGGGGAAGTGGCT	mix2-H2O-1_17	0.74375	0.084375	0.078125	0.034375	0.0125														52.048981347	13.337551471	0.084375	1	52.048981347	13.337551471	1	0.003830291	ATG	ACG	AGT	CAC	TAA	GAA	GTG	GCC	TCT	ACT	CAA	CGC	GGA	AGG	GAA	CAT	AAC	CAG	-	ATG	ACG
A2	ATGATATAGCCCGATCGCCCCGCTCCCCCCCCGAAACGCGGGAAGGGAACATAACCAGAAAGCAAAAGCAGGAAGCC	MI*	CCCCCCGAAACATAG	mix2-H2O-1_17	0.590361446	0	0.084337349																13.500204538	5.530204269	0.084337349	2	13.500204538	5.530204269	1	0.001698977	ATG	ATA	TAG	CCC	GAT	CGC	CCC	GCT	CCC	CCC	CCG	AAA	CGC	GGG	AAG	GGA	ACA	TAA	ATG	ATA	TAG
E1	ATGGGGGGGACGTGCTGGAGTCCCCAGGCGGGGAAACGCGGGAAGGGAACATAAACAACAAGCGACAGAACCCCACC	MGGTCWSPQAGKRGKGT*	GGGGCGGGGGACGAT	mix2-H2O-1_17	0.722891566	0	0.084337349	0.036144578	0.024096386	0.024096386	0.024096386	0	0.024096386	0	0	0	0.048192771	0	0	0	0	0.012048193	13.500204536	3.741020534	0.084337349	2	13.500204536	3.741020534	1	0.001698977	ATG	GGG	GGG	ACG	TGC	TGG	AGT	CCC	CAG	GCG	GGG	AAA	CGC	GGG	AAG	GGA	ACA	TAA	ATG	GGG	GGG
E1	ATGTTGGCGCAGGCGCACGCAAACCTGCGTGGCAAACGCGGGAAGGGAACATAAACAACAAGCGACAGAACCCCACC	MLAQAHANLRGKRGKGT*	GCGGTTCCCGCCCAC	mix2-H2O-1_17	0.578313253	0.012048193	0.084337349	0.060240964	0.012048193	0.024096386	0	0	0.012048193	0.012048193	0.072289157	0	0.048192771	0	0.012048193	0.012048193	0	0.060240964	13.500204539	5.692857337	0.084337349	2	13.500204539	5.692857337	1	0.001698977	ATG	TTG	GCG	CAG	GCG	CAC	GCA	AAC	CTG	CGT	GGC	AAA	CGC	GGG	AAG	GGA	ACA	TAA	ATG	TTG	GCG
E1	ATGCCTCGGTGACCCCCCGCCGCGCCGGAGCCCAAACGCGGGAAGGGAACATAAACAACAAGCGACAGAACCCCACC	MPR*	GCCGGAGGGATAGAG	mix2-H2O-1_17	0.698795181	0.084337349	0.072289157	0.060240964															13.500204536	3.741020534	0.084337349	1	13.500204536	3.741020534	1	0.001698977	ATG	CCT	CGG	TGA	CCC	CCC	GCC	GCG	CCG	GAG	CCC	AAA	CGC	GGG	AAG	GGA	ACA	TAA	-	ATG	CCT
E1	ATGCGCCTCGGGACCGATACTCTCACGCGCCGCAAACGCGGGAAGGGAACATAAACAACAAGCGACAGAACCCCACC	MRLGTDTLTRRKRGKGT*	GTTCTAGAACCTAAT	mix2-H2O-1_17	0.421686747	0.036144578	0.024096386	0.012048193	0.036144578	0.036144578	0.012048193	0.024096386	0.084337349	0.048192771	0.048192771	0.084337349	0.024096386	0	0	0.012048193	0	0.084337349	13.50020454	7.644694138	0.084337349	8	13.50020454	7.644694138	1	0.001698977	ATG	CGC	CTC	GGG	ACC	GAT	ACT	CTC	ACG	CGC	CGC	AAA	CGC	GGG	AAG	GGA	ACA	TAA	ACT	CTC	ACG
O1	ATGATAGATCCGTCGTGTCCAGCGCCCACGGTCAAACGCGGTAAGGGAACATAAACAACAAGCGACAGAACCCCACC	MIDPSCPAPTVKRGKGT*	GGTCTAGGTTCTCCC	mix2-H2O-1_17	0.584337349	0.030120482	0.072289157	0.036144578	0.084337349	0.024096386	0.018072289	0.030120482	0.006024096	0	0.006024096	0.012048193	0.012048193	0	0.006024096	0	0.006024096	0.072289157	27.000409074	11.223061604	0.084337349	4	27.000409074	11.223061604	1	0.002578847	ATG	ATA	GAT	CCG	TCG	TGT	CCA	GCG	CCC	ACG	GTC	AAA	CGC	GGT	AAG	GGA	ACA	TAA	GAT	CCG	TCG
O2	ATGCCGCGTACGGTTTAGGCAATCGCCACGTCCAAACGCGGGAAGGGAACATAACCAGAAAGCAAAAGCAGGAAGCC	MPRTV*	GACGAACAGTGGACC	mix2-H2O-1_17	0.708263069	0.042158516	0.003372681	0.084317032	0.038785835	0.065767285													96.453268556	27.976327474	0.084317032	3	96.453268556	27.976327474	1	0.00554917	ATG	CCG	CGT	ACG	GTT	TAG	GCA	ATC	GCC	ACG	TCC	AAA	CGC	GGG	AAG	GGA	ACA	TAA	CCG	CGT	ACG
E1	ATGCCCTCGATCCGCGATGGTGGCTTGGCGTGCAAACGCGGGAAGGGAACATAAACAACAAGCGACAGAACCCCACC	MPSIRDGGLACKRGKGT*	TTTTATTATAACTGG	mix2-H2O-1_17	0.523255814	0.034883721	0.072674419	0.055232558	0.084302326	0.01744186	0.049418605	0.031976744	0.049418605	0.020348837	0.005813953	0.00872093	0.005813953	0.00872093	0.002906977	0.00872093	0.002906977	0.014534884	55.95265495	26.512449876	0.084302326	4	55.95265495	26.512449876	1	0.003997305	ATG	CCC	TCG	ATC	CGC	GAT	GGT	GGC	TTG	GCG	TGC	AAA	CGC	GGG	AAG	GGA	ACA	TAA	TCG	ATC	CGC
E1	ATGCCGCCCGTTTGGTGAGTCCCCACGGGGGGGAAACGCGGGAAGGGAACATAAACAACAAGCGACAGAACCCCACC	MPPVW*	GGGTGTTCTAGGTGT	mix2-H2O-1_17	0.617977528	0.02247191	0.06741573	0.04494382	0.084269663	0.039325843													28.952245873	11.060408535	0.084269663	4	28.952245873	11.060408535	1	0.002687364	ATG	CCG	CCC	GTT	TGG	TGA	GTC	CCC	ACG	GGG	GGG	AAA	CGC	GGG	AAG	GGA	ACA	TAA	CCC	GTT	TGG
O2	ATGCTCTCGAGGCGGGACCACCCACGCTCCAGGAAACGCGGGAAGGGAACATAACCAGAAAGCAAAAGCAGGAAGCC	MLSRRDHPRSRKRGKGT*	CGGGCGCCCCGTGTC	mix2-H2O-1_17	0.780487805	0.006651885	0.017738359	0.084257206	0.026607539	0.00886918	0.017738359	0.015521064	0.006651885	0	0.00886918	0.002217295	0.006651885	0	0.002217295	0	0	0.015521064	73.356533083	16.102653603	0.084257206	3	73.356533083	16.102653603	1	0.004702708	ATG	CTC	TCG	AGG	CGG	GAC	CAC	CCA	CGC	TCC	AGG	AAA	CGC	GGG	AAG	GGA	ACA	TAA	CTC	TCG	AGG
O1	ATGCGGCGACTGGGCTATTACTATGTGAGTCGAAAACGCGGGAAGGGAACATAAACAACAAGCGACAGAACCCCACC	MRRLGYYYVSRKRGKGT*	ACGGGTCCTCGACAA	mix2-H2O-1_17	0.564102564	0.051282051	0.043956044	0.010989011	0.014652015	0.010989011	0.018315018	0.025641026	0.007326007	0.043956044	0.003663004	0.076923077	0.007326007	0.014652015	0.018315018	0	0	0.084249084	44.404287214	19.193061875	0.084249084	17	44.404287214	19.193061875	1	0.003475751	ATG	CGG	CGA	CTG	GGC	TAT	TAC	TAT	GTG	AGT	CGA	AAA	CGC	GGG	AAG	GGA	ACA	TAA	GGA	ACA	TAA
O2	ATGGATGCGGCACGTGCTAGTCCCAGCTGGGTCAAACGCGGGAAGGGAACATAACCAGAAAGCAAAAGCAGGAAGCC	MDAARASPSWVKRGKGT*	GGGACCCTGTCAGAA	mix2-H2O-1_17	0.652014652	0.010989011	0.007326007	0.003663004	0.018315018	0.029304029	0.084249084	0.073260073	0.018315018	0	0.007326007	0.014652015	0.010989011	0.003663004	0	0.003663004	0.014652015	0.032967033	44.404287212	14.801429072	0.084249084	6	44.404287212	14.801429072	1	0.003475751	ATG	GAT	GCG	GCA	CGT	GCT	AGT	CCC	AGC	TGG	GTC	AAA	CGC	GGG	AAG	GGA	ACA	TAA	CGT	GCT	AGT
A1	ATGGGTCATGCGGACAGCATCACAAGTGAGCCGAAACGCGGGAAGGGAACATAAACAACAAGCGACAGAACCCCACC	MGHADSITSEPKRGKGT*	GATAGCGATCATCAG	mix2-H2O-1_17	0.526315789	0	0.052631579	0.031578947	0.031578947	0.010526316	0.031578947	0.084210526	0.010526316	0.021052632	0	0.042105263	0.073684211	0.010526316	0.010526316	0	0.010526316	0.021052632	15.452041337	6.831428801	0.084210526	7	15.452041337	6.831428801	1	0.001840103	ATG	GGT	CAT	GCG	GAC	AGC	ATC	ACA	AGT	GAG	CCG	AAA	CGC	GGG	AAG	GGA	ACA	TAA	AGC	ATC	ACA
A2	ATGGCAAAACGCCGCAGCGACCTGCGTGGGCCGAAACGCGGGAAGGGAACATAACCAGAAAGCAAAAGCAGGAAGCC	MAKRRSDLRGPKRGKGT*	GAATGGCGCACCTAG	mix2-H2O-1_17	0.626315789	0.005263158	0.031578947	0.026315789	0.026315789	0.005263158	0.015789474	0.021052632	0.036842105	0.031578947	0	0.015789474	0.084210526	0.005263158	0.021052632	0.010526316	0	0.021052632	30.904082675	11.060408537	0.084210526	12	30.904082675	11.060408537	1	0.002793059	ATG	GCA	AAA	CGC	CGC	AGC	GAC	CTG	CGT	GGG	CCG	AAA	CGC	GGG	AAG	GGA	ACA	TAA	CCG	AAA	CGC
A2	ATGACCACTCAGGAAAGCTGGATACACCGCTCGAAACGCGGGAAGGGAACATAACCAGAAAGCAAAAGCAGGAAGCC	MTTQESWIHRSKRGKGT*	ACAGTGGGGCGCCCG	mix2-H2O-1_17	0.442105263	0	0.031578947	0.031578947	0.084210526	0.052631579	0.042105263	0.073684211	0.010526316	0.010526316	0.031578947	0.084210526	0.010526316	0	0.021052632	0	0.021052632	0.031578947	15.452041337	8.295306402	0.084210526	4	15.452041337	8.295306402	1	0.001840103	ATG	ACC	ACT	CAG	GAA	AGC	TGG	ATA	CAC	CGC	TCG	AAA	CGC	GGG	AAG	GGA	ACA	TAA	ACT	CAG	GAA
E1	ATGTCTCTGGGGACGTCCTGACCTAGTTCACCAAACGCGGGAAGGGAACAAAACAACAAGCGACAGAACCCCACC	MSLGTS*	GCATGTGACGGATTT	mix2-H2O-1_17	0.547368421	0.031578947	0.010526316	0.07368421	0.084210526	0.073684211	0.042105263												15.452041338	6.994081869	0.084210526	4	15.452041338	6.994081869	1	0.001840103	ATG	TCT	CTG	GGG	ACG	TCC	TGA	CCT	AGT	TCA	CCA	AAC	GCG	GGA	AGG	GAA	CAA	AAC	CTG	GGG	ACG
E2	ATGGCAATGCCGTGGCACCGCGGCAGCGTGCTCAAACGCGGGAAGGGAACATAACCAGAAAGCAAAAGCAGGAAGCC	MAMPWHRGSVLKRGKGT*	TCTCCGCCTTGACA	mix2-H2O-1_17	0.452631579	0.042105263	0.021052632	0.052631579	0.073684211	0.052631579	0.042105263	0	0.010526316	0	0.063157895	0.052631579	0.010526316	0.021052632	0	0	0.010526316	0.084210526	15.452041337	8.295306402	0.084210526	17	15.452041337	8.295306402	1	0.001840103	ATG	GCA	ATG	CCG	TGG	CAC	CGC	GGC	AGC	GTG	CTC	AAA	CGC	GGG	AAG	GGA	ACA	TAA	GGA	ACA	TAA
E2	ATGTCCGGGCTTCCCCCCACTGCGTGCGGCCTCAAACGCGGGAAGGGAACATAACCAGAAAGCAAAAGCAGGAAGCC	MSGLPPTACGLKRGKGT*	AAGGAACAATCGAAA	mix2-H2O-1_17	0.621052632	0.073684211	0.021052632	0.042105263	0.052631579	0.031578947	0.084210526	0.042105263	0.010526316	0	0	0.021052632	0	0	0	0	0	0	15.452041337	5.855510401	0.084210526	6	15.452041337	5.855510401	1	0.001840103	ATG	TCC	GGG	CTT	CCC	CCC	ACT	GCG	TGC	GGC	CTC	AAA	CGC	GGG	AAG	GGA	ACA	TAA	CCC	CCC	ACT
E2	ATGACTCCCGGTCGCGGCCCCCACGCCTATCCCAAACGCGGGAAGGGAACATAACCAGAAAGCAAAAGCAGGAAGCC	MTPGRGPHAYPKRGKGT*	TGAGAGCAGGGGGG	mix2-H2O-1_17	0.789473684	0	0	0.031578947	0	0	0	0.052631579	0	0	0	0.084210526	0.042105263	0	0	0	0	0	15.452041337	3.253061334	0.084210526	11	15.452041337	3.253061334	1	0.001840103	ATG	ACT	CCC	GGT	CGC	GGC	CCC	CAC	GCC	TAT	CCC	AAA	CGC	GGG	AAG	GGA	ACA	TAA	TAT	CCC	AAA
O2	ATGTATCTTATCGTCCGGGGCCGGGCGTCGTGCAAACGCGGGAAGGGAACATAACCAGAAAGCAAAAGCAGGAAGCC	MYLIVRGRASCKRGKGT*	AGGGGCCGGGAACCT	mix2-H2O-1_17	0.698245614	0.010526316	0.015789474	0	0.005263158	0.014035088	0.005263158	0.022807018	0.012280702	0.015789474	0.084210526	0.022807018	0.028070175	0.001754386	0.019298246	0.005263158	0	0.031578947	92.712248023	27.325715206	0.084210526	10	92.712248023	27.325715206	1	0.005411726	ATG	TAT	CTT	ATC	GTC	CGG	GGC	CGG	GCG	TCG	TGC	AAA	CGC	GGG	AAG	GGA	ACA	TAA	GCG	TCG	TGC
O1	ATGCGCCCGAGGCCGCGCACTCGTAGTCCCTTCAAACGCGGGAAGGGAACATAAACAACAAGCGACAGAACCCCACC	MRPRPRTRSPFKRGKGT*	ATAAGAAATCGCTCT	mix2-H2O-1_17	0.836041359	0	0.00295421	0.007385524	0.00295421	0.001477105	0.084194978	0	0.013293944	0.001477105	0.013293944	0.007385524	0.005908419	0	0.008862629	0	0.001477105	0.013293944	110.116126158	18.054490405	0.084194978	6	110.116126158	18.054490405	1	0.006001196	ATG	CGC	CCG	AGG	CCG	CGC	ACT	CGT	AGT	CCC	TTC	AAA	CGC	GGG	AAG	GGA	ACA	TAA	CCG	CGC	ACT
O1	ATGTAGCTACCTCCACTGTGGGCCCGTCTAGGAAACGCGGGAAGGGAACATAAACAACAAGCGACAGAACCCCACC	M*	TGGAGCAATACTGAT	mix2-H2O-1_17	0.851568477	0.084162204																	212.587558182	31.554694942	0.084162204	1	212.587558182	31.554694942	1	0.008913933	ATG	TAG	CTA	CCT	CCA	CTG	TGG	GCC	CGT	CTA	GGA	AAC	GCG	GGA	AGG	GAA	CAT	AAA	-	ATG	TAG
A2	ATGGGCTAGGCGTCTCGGACCAGACGCCTCTTCAAACGCGGGAAGGGAACATAACCAGAAAGCAAAAGCAGGAAGCC	MG*	CCCCGGCCGGCGCCC	mix2-H2O-1_17	0.824257426	0.012376238	0.084158416																65.711838948	11.385714669	0.084158416	2	65.711838948	11.385714669	1	0.004396053	ATG	GGC	TAG	GCG	TCT	CGG	ACC	AGA	CGC	CTC	TTC	AAA	CGC	GGG	AAG	GGA	ACA	TAA	ATG	GGC	TAG
O1	ATGGTCGGTCCGTCCGGCATGCCGTAGCTAACAAACGCGGGAAGGGAACATACAACAAGCGACAGAACCCCACC	MVGPSGMP*	CCCCGGGAGGTACAC	mix2-H2O-1_17	0.849009901	0	0.007425743	0.002475248	0.004950495	0.017326733	0.004950495	0.004950495	0.084158416										65.711838948	9.921837069	0.084158416	8	65.711838948	9.921837069	1	0.004396053	ATG	GTC	GGT	CCG	TCC	GGC	ATG	CCG	TAG	CTA	ACA	AAC	GCG	GGA	AGG	GAA	CAT	ACA	ATG	CCG	TAG
O1	ATGCCCTGCCGCCCGGGGCCCGCTTAGGGCAAACGCGGGAAGGGAACATAAACAACAAGCGACAGAACCCCACC	MPCRPGPA*	GAGCCGGGCAGCCTG	mix2-H2O-1_17	0.879901961	0.004901961	0.010620915	0.003267974	0	0	0.084150327	0.00245098	0.000816993										199.087353645	23.747347741	0.084150327	6	199.087353645	23.747347741	1	0.008567476	ATG	CCC	TGC	CGC	CCG	GGG	CCC	GCT	TAG	GGC	AAA	CGC	GGG	AAG	GGA	ACA	TAA	ACA	CCG	GGG	CCC
A1	ATGTGGGACAGTGATAGGGGAGCACAGAACGAGAAACGCGGGAAGGGAACATAAACAACAAGCGACAGAACCCCACC	MWDSDRGAQNEKRGKGT*	TACTGTCTTATATGA	mix2-H2O-1_17	0.644859813	0.009345794	0.028037383	0.056074766	0.08411215	0.018691589	0.018691589	0.037383178	0.028037383	0.009345794	0.018691589	0	0.009345794	0	0	0	0	0.037383178	17.403878138	6.180816536	0.08411215	4	17.403878138	6.180816536	1	0.001974408	ATG	TGG	GAC	AGT	GAT	AGG	GGA	GCA	CAG	AAC	GAG	AAA	CGC	GGG	AAG	GGA	ACA	TAA	GAC	AGT	GAT
A2	ATGTTCTATAATCCGGCAGGCAACAGGGGCGTCAAATGCGGGAAGGGAACATAACCAGAAAGCAAAAGCAGGAAGCC	MFYNPAGNRGVKCGKGT*	GTAGCGGCGTCAGCC	mix2-H2O-1_17	0.644859813	0	0.009345794	0.065420561	0.028037383	0	0.08411215	0	0	0.009345794	0.018691589	0	0.037383178	0	0.009345794	0.018691589	0	0.065420561	17.403878137	6.018163467	0.08411215	6	17.403878137	6.018163467	1	0.001974408	ATG	TTC	TAT	AAT	CCG	GCA	GGC	AAC	AGG	GGC	GTC	AAA	TGC	GGG	AAG	GGA	ACA	TAA	CCG	GCA	GGC
A2	ATGACGGCTAAGGCGAATGGTTCCGAGAGGATAAAACGCGGGAAGGGAACATAACCAGAAAGCAAAAGCAGGAAGCC	MTAKANGSERIKRGKGT*	GACAGAGGAGGAAAC	mix2-H2O-1_17	0.457943925	0.037383178	0	0.009345794	0.028037383	0.009345794	0.037383178	0.056074766	0.08411215	0.065420561	0.046728972	0.009345794	0.018691589	0	0.009345794	0.037383178	0	0.08411215	17.403878139	9.271224804	0.08411215	8	17.403878139	9.271224804	1	0.001974408	ATG	ACG	GCT	AAG	GCG	AAT	GGT	TCC	GAG	AGG	ATA	AAA	CGC	GGG	AAG	GGA	ACA	TAA	GGT	TCC	GAG
E1	ATGGACCCGGCTGTCCGATTCCCCGTAGCCTCCAAACGCGGGAAGGGAACATAAACAACAAGCGACAGAACCCCACC	MDPAVRFPVASKRGKGT*	CTTTAACCTCATATG	mix2-H2O-1_17	0.523364486	0.018691589	0.08411215	0.009345794	0.08411215	0	0.009345794	0.018691589	0	0.009345794	0.018691589	0.056074766	0.074766355	0	0.009345794	0	0.018691589	0.056074766	17.403878136	8.132653334	0.08411215	2	17.403878136	8.132653334	1	0.001974408	ATG	GAC	CCG	GCT	GTC	CGA	TTC	CCC	GTA	GCC	TCC	AAA	CGC	GGG	AAG	GGA	ACA	TAA	ATG	GAC	CCG
E1	ATGGGCGACCGCGCAGGCGGCCTCTAACTCGCAAACGCGGGAAGGGAACATAAACAACAAGCGACAGAACCCCACC	MGDRAGGL*	GGCCGGGGCTGGGAG	mix2-H2O-1_17	0.411214953	0.028037383	0.009345794	0.018691589	0.009345794	0.009345794	0.074766355	0.08411215	0.009345794										17.403878139	10.247143205	0.08411215	7	17.403878139	10.247143205	1	0.001974408	ATG	GGC	GAC	CGC	GCA	GGC	GGC	CTC	TAA	CTC	GCA	AAC	GCG	GGA	AGG	GAA	CAT	AAA	GGC	GGC	CTC
E1	ATGCCGCCACCTGGTGGGCACGTCGTTCTCAACGGGAAGGGAACATAAACAACAAGCGACAGAACCCCACC	MPPPGGHVVLNGKGT*	TTTCTCTCTTCCTCA	mix2-H2O-1_17	0.794392523	0	0.037383178	0.08411215	0.056074766	0	0	0	0.018691589	0.009345794	0	0	0	0	0	0			17.403878138	3.578367468	0.08411215	3	17.403878138	3.578367468	1	0.001974408	ATG	CCG	CCA	CCT	GGT	GGG	CAC	GTC	GTT	CTC	AAC	GGG	AAG	GGA	ACA	TAA	ACA	ACA	CCG	CCA	CCT
E2	ATGCAACCCGGGCGCGCGACCCTACGCTTGGAAAACGCGGAAGGAACATAACCAGAAAGCAAAAGCAGGAAGCC	MQPGRATLRLENAEGT*	GGTGGTCAGGGTGG	mix2-H2O-1_17	0.598130841	0	0.028037383	0.018691589	0.028037383	0.065420561	0.018691589	0.08411215	0.037383178	0.037383178	0.018691589	0.018691589	0.037383178	0	0	0	0		17.403878139	6.99408187	0.08411215	7	17.403878139	6.99408187	1	0.001974408	ATG	CAA	CCC	GGG	CGC	GCG	ACC	CTA	CGC	TTG	GAA	AAC	GCG	GAA	GGA	ACA	TAA	CCA	GCG	ACC	CTA
O1	ATGGGTCCCGTTCGCACCCCCCCCTCCCCTCTTAAACGCGGGAAGGGAACATAAACAACAAGCGACAGAACCCCACC	MGPVRTPPSPLKRGKGT*	GGGTGCGGGCCTGGC	mix2-H2O-1_17	0.878504673	0	0	0	0.009345794	0.018691589	0.08411215	0	0.009345794	0	0	0	0	0	0	0	0	0	17.403878139	2.114489869	0.08411215	6	17.403878139	2.114489869	1	0.001974408	ATG	GGT	CCC	GTT	CGC	ACC	CCC	CCC	TCC	CCT	CTT	AAA	CGC	GGG	AAG	GGA	ACA	TAA	CGC	ACC	CCC
A2	ATGCCAAACAACCCAGGTCAGTGCACTCTAGTAAAACGCGGGAAGGGAACATAACCAGAAAGCAAAAGCAGGAAGCC	MPNNPGQCTLVKRGKGT*	GCCTGGTACGTACAG	mix2-H2O-1_17	0.486725664	0.008849558	0.059734513	0.084070796	0.053097345	0.039823009	0.037610619	0.039823009	0.03539823	0.068584071	0.019911504	0.026548673	0.004424779	0.013274336	0.002212389	0.002212389	0.004424779	0.008849558	73.519186151	37.410205344	0.084070796	3	73.519186151	37.410205344	1	0.004698565	ATG	CCA	AAC	AAC	CCA	GGT	CAG	TGC	ACT	CTA	GTA	AAA	CGC	GGG	AAG	GGA	ACA	TAA	CCA	AAC	AAC
A1	ATGCGGGTGACTGGGAAACAGCGTCCCGCGTTAAAACGCGGGAAGGGAACGTAAACAACAAGCGACAGAACCCCACC	MRVTGKQRPALKRGKGT*	TTTTCTAATGATATT	mix2-H2O-1_17	0.588235294	0	0	0.008403361	0	0.084033613	0.067226891	0.008403361	0.033613445	0.033613445	0.084033613	0.025210084	0	0	0	0.016806723	0	0.033613445	19.355714939	7.644694136	0.084033613	5	19.355714939	7.644694136	1	0.002102927	ATG	CGG	GTG	ACT	GGG	AAA	CAG	CGT	CCC	GCG	TTA	AAA	CGC	GGG	AAG	GGA	ACG	TAA	ACT	GGG	AAA
A1	ATGGTTTTTGTCCTTAAATTGACTCCAGTTCCCAAACGCGGGAAGGGAACATAAACAACAAGCGACAGAACCCCACC	MVFVLKLTPVPKRGKGT*	TGGCTTGCCGAGGT	mix2-H2O-1_17	0.596638655	0	0.050420168	0.025210084	0.050420168	0.008403361	0.008403361	0.084033613	0.008403361	0.033613445	0.042016807	0.067226891	0.008403361	0.008403361	0	0	0	0.008403361	19.355714941	7.807347204	0.084033613	7	19.355714941	7.807347204	1	0.002102927	ATG	GTT	TTT	GTC	CTT	AAA	TTG	ACT	CCA	GTT	CCC	AAA	CGC	GGG	AAG	GGA	ACA	TAA	AAA	TTG	ACT
O1	ATGAGTGTTGCGATTCCCTCTGGGATGCTCCCTAAACGCGGGAAGGGAACATAAACAACAAGCGACAGAACCCCACC	MSVAIPSGMLPKRGKGT*	CAACCTATTTGTCTA	mix2-H2O-1_17	0.611344538	0	0.027310924	0.008403361	0.012605042	0.016806723	0.023109244	0.084033613	0.035714286	0.031512605	0.039915966	0.025210084	0.021008403	0.010504202	0.00210084	0.006302521	0.004201681	0.033613445	77.422859752	29.602858141	0.084033613	7	77.422859752	29.602858141	1	0.004845075	ATG	AGT	GTT	GCG	ATT	CCC	TCT	GGG	ATG	CTC	CCT	AAA	CGC	GGG	AAG	GGA	ACA	TAA	CCC	TCT	GGG
O1	ATGGTCGGCGCCGATTGCATTAGCTCGTGCGGAAAACGCGGGAAGGGAACATAAACAACAAGCGACAGAACCCCACC	MVGADCISSCGKRGKGT*	TGGGATTTCCCCTGT	mix2-H2O-1_17	0.655462185	0.008403361	0	0.067226891	0	0.008403361	0	0.050420168	0.084033613	0	0.008403361	0.058823529	0.016806723	0.008403361	0	0	0	0.008403361	19.355714938	6.180816536	0.084033613	8	19.355714938	6.180816536	1	0.002102927	ATG	GTC	GGC	GCC	GAT	TGC	ATT	AGC	TCG	TGC	GGA	AAA	CGC	GGG	AAG	GGA	ACA	TAA	ATT	AGC	TCG
A2	ATGGGTATGGATCGAATAGGGGTGACGACGTTCAAACGCGGGAAGGGAACATAACCAGAAAGCAAAAGCAGGAAGCC	MGMDRIGVTTFKRGKGT*	GCCGCGGCACTAGGC	mix2-H2O-1_17	0.564885496	0.038167939	0.007633588	0.083969466	0.022900763	0.022900763	0.053435114	0.015267176	0.007633588	0.007633588	0.007633588	0.045801527	0.015267176	0.007633588	0.007633588	0.007633588	0.007633588	0.06870229	21.307551742	9.108571738	0.083969466	3	21.307551742	9.108571738	1	0.002226451	ATG	GGT	ATG	GAT	CGA	ATA	GGG	GTG	ACG	ACG	TTC	AAA	CGC	GGG	AAG	GGA	ACA	TAA	GGT	ATG	GAT
E1	ATGGCGCGGCGAGCCTCGCGCGTAGCACACTCCAAACGCGGGAAGGGAACATAAACAACAAGCGACAGAACCCCACC	MARRASRVAHSKRGKGT*	AACCTAACCCGTCCT	mix2-H2O-1_17	0.748091603	0.015267176	0	0	0.015267176	0.030534351	0.007633588	0.015267176	0	0	0.015267176	0.038167939	0	0	0.022900763	0	0	0.083969466	21.307551738	5.204898134	0.083969466	17	21.307551738	5.204898134	1	0.002226451	ATG	GCG	CGG	CGA	GCC	TCG	CGC	GTA	GCA	CAC	TCC	AAA	CGC	GGG	AAG	GGA	ACA	TAA	GGA	ACA	TAA
E1	ATGTTCCTGCCTTCGGCTGCTACGGAACCTCAGAAACGCGGGAAGGGAACATAAACAACAAGCGACAGAACCCCACC	MFLPSAATEPQKRGKGT*	AATTCCCTCGATGTA	mix2-H2O-1_17	0.572519084	0.06870229	0.083969466	0.045801527	0.045801527	0.015267176	0.022900763	0.038167939	0.022900763	0	0	0.007633588	0.007633588	0	0	0.015267176	0.007633588	0.022900763	21.30755174	8.620612537	0.083969466	2	21.30755174	8.620612537	1	0.002226451	ATG	TTC	CTG	CCT	TCG	GCT	GCT	ACG	GAA	CCT	CAG	AAA	CGC	GGG	AAG	GGA	ACA	TAA	ATG	TTC	CTG
O2	ATGTACGGAGCAGCAAGCTCAGGAGTCCCGTTCAAACGCGGGAAGGGAACATAACCAGAAAGCAAAAGCAGGAAGCC	MYGAASSGVPFKRGKGT*	GGGACGGGACTGGCG	mix2-H2O-1_17	0.541984733	0.022900763	0	0.007633588	0.007633588	0.015267176	0.076335878	0.038167939	0.022900763	0.015267176	0.015267176	0.045801527	0.007633588	0.015267176	0.022900763	0.007633588	0.022900763	0.083969466	21.307551739	9.108571736	0.083969466	17	21.307551739	9.108571736	1	0.002226451	ATG	TAC	GGA	GCA	GCA	AGC	TCA	GGA	GTC	CCG	TTC	AAA	CGC	GGG	AAG	GGA	ACA	TAA	GGA	ACA	TAA
O2	ATGGACCGTTGTGACCCCGGCCCCGCCTATCGGAAACGCGGGAATGGAACATAACCAGAAAGCAAAAGCAGGAAGCC	MDRCDPGPAYRKRGNGT*	GGTCGGGAGGGCCTT	mix2-H2O-1_17	0.673507463	0.013059701	0.027985075	0.013059701	0.044776119	0.041044776	0.029850746	0.083955224	0.007462687	0.007462687	0.005597015	0.013059702	0.005597015	0	0.003731343	0	0.005597015	0.018656716	87.18204375	27.976327472	0.083955224	7	87.18204375	27.976327472	1	0.005199195	ATG	GAC	CGT	TGT	GAC	CCC	GGC	CCC	GCC	TAT	CGG	AAA	CGC	GGG	AAT	GGA	ACA	TAA	CCC	GGC	CCC
O2	ATGGATAGGCCGACCACCACGCGCGCTTCGCCTAAACGCGGGAAGGGAACATAACCAGAAAGCAAAAGCAGGAAGCC	MDRPTTTRASPKRGKGT*	GACCACCGCCCCGGA	mix2-H2O-1_17	0.677238806	0.007462687	0.031716418	0.007462687	0.013059701	0.020522388	0.003731343	0.035447761	0.01119403	0.005597015	0.083955224	0.050373134	0.005597015	0.005597015	0.001865672	0	0	0.024253731	87.182043755	26.837756008	0.083955224	10	87.182043755	26.837756008	1	0.005199195	ATG	GAT	AGG	CCG	ACC	ACC	ACG	CGC	GCT	TCG	CCT	AAA	CGC	GGG	AAG	GGA	ACA	TAA	GCT	TCG	CCT
O1	ATGTTTGAAGTGCGTCCCCTTGGTTGCGCATGTAAACGCGGGAAGGGAACATAAACAACAAGCGACAGAACCCCACC	MFEVRPLGCACKRGKGT*	CGTTAATAAGGTTTC	mix2-H2O-1_17	0.508393285	0.002398082	0.083932854	0.007194245	0.047961631	0.011990408	0.023980815	0.050359712	0.026378897	0.016786571	0.038369305	0.064748201	0.021582734	0.016786571	0.016786571	0.004796163	0.007194245	0.043165468	67.826328815	32.855919474	0.083932854	2	67.826328815	32.855919474	1	0.004468672	ATG	TTT	GAA	GTG	CGT	CCC	CTT	GGT	TGC	GCA	TGT	AAA	CGC	GGG	AAG	GGA	ACA	TAA	ATG	TTT	GAA
E1	ATGCATCCCCGCCCCCCTGGCTGGGGGTTGGCCAAACGCGGGAAGGGAACATAAACAACAAGCGACAGAACCCCACC	MHPRPPGWGLAKRGKGT*	ACTTCTTTCAATATT	mix2-H2O-1_17	0.741258741	0.062937063	0.013986014	0.013986014	0.013986014	0.083916084	0.013986014	0.020979021	0.013986014	0	0	0	0.020979021	0	0	0	0	0	23.259388535	6.018163465	0.083916084	5	23.259388535	6.018163465	1	0.002345601	ATG	CAT	CCC	CGC	CCC	CCT	GGC	TGG	GGG	TTG	GCC	AAA	CGC	GGG	AAG	GGA	ACA	TAA	CGC	CCC	CCT
O1	ATGCCGACTGAGGACCGTGGCCCCCGGGGGTTAAAACGCGGGAAGGGAACATAAACAACAAGCGACAGAACCCCACC	MPTEDRGPRGLKRGKGT*	CAGCGGGAGGGAATA	mix2-H2O-1_17	0.734265734	0	0.027972028	0	0.006993007	0.020979021	0.034965035	0.027972028	0.020979021	0.006993007	0.006993007	0.006993007	0	0	0	0.006993007	0	0.083916084	23.259388542	5.855510404	0.083916084	17	23.259388542	5.855510404	1	0.002345601	ATG	CCG	ACT	GAG	GAC	CGT	GGC	CCC	CGG	GGG	TTA	AAA	CGC	GGG	AAG	GGA	ACA	TAA	GGA	ACA	TAA
O1	ATGCAACCCAGGCACCGACCGGGCCTTGTGATGAAACGCGGGAAGGGAACATAAACAACAAGCGACAGAACCCCACC	MQPRHRPGLVMKRGKGT*	CTTTTAGTGATTCTC	mix2-H2O-1_17	0.712018141	0.006802721	0	0.029478458	0.083900227	0.002267574	0.020408163	0.029478458	0.006802721	0.006802721	0.011337868	0.029478458	0.027210884	0.004535147	0.002267574	0	0.002267574	0.024943311	71.730002416	20.656939472	0.083900227	4	71.730002416	20.656939472	1	0.004619992	ATG	CAA	CCC	AGG	CAC	CGA	CCG	GGC	CTT	GTG	ATG	AAA	CGC	GGG	AAG	GGA	ACA	TAA	CCC	AGG	CAC
O1	ATGACGGTACCCTTTGCTGTCCGCCAGGTACGGAAACGCGGGAAGGGAACATAAACAACAAGCGACAGAACCCCACC	MTVPFAVRQVRKRGKGT*	GCCGCGGGGGACTCG	mix2-H2O-1_17	0.650793651	0.006802721	0.002267574	0.006802721	0.011337868	0.047619048	0.020408163	0.083900227	0.031746032	0.01814059	0.01814059	0.011337868	0.004535147	0.013605442	0.011337868	0.004535147	0	0.054421769	71.730002419	24.885919208	0.083900227	7	71.730002419	24.885919208	1	0.004619992	ATG	ACG	GTA	CCC	TTT	GCT	GTC	CGC	CAG	GTA	CGG	AAA	CGC	GGG	AAG	GGA	ACA	TAA	GCT	GTC	CGC
A2	ATGGACGTGCTCGGGGCCCCCCACGTCGGCCCGAAACGCGGGAAGGGAACATAACCAGAAAGCAAAAGCAGGAAGCC	MDVLGAPHVGPKRGKGT*	CCGGAGACCCCCCAC	mix2-H2O-1_17	0.815789474	0.003289474	0.027960526	0.083881579	0.008223684	0.009868421	0.008223684	0.019736842	0	0.001644737	0.003289474	0	0.004934211	0.003289474	0.003289474	0.003289474	0.001644737	0.001644737	98.893064559	18.217143474	0.083881579	3	98.893064559	18.217143474	1	0.005604166	ATG	GAC	GTG	CTC	GGG	GCC	CCC	CAC	GTC	GGC	CCG	AAA	CGC	GGG	AAG	GGA	ACA	TAA	GAC	GTG	CTC
A2	ATGCTACCACTCCCTCAACACTAGCGACCCATAAAACGCGGGAAGGGAACATAACCAGAAAGCAAAAGCAGGAAGCC	MLPLPQH*	GAGAGAGCAGA	mix2-H2O-1_17	0.806451613	0.083870968	0.022580645	0	0.003225806	0.012903226	0.032258065	0.009677419											50.422450677	9.596530935	0.083870968	1	50.422450677	9.596530935	1	0.003735324	ATG	CTA	CCA	CTC	CCT	CAA	CAC	TAG	CGA	CCC	ATA	AAA	CGC	GGG	AAG	GGA	ACA	TAA	-	ATG	CTA
O2	ATGGGCTCTAGCGCACCACTCGGCTGGGTGCCGAAACGCGGGAAGGGAACATAACCAGAAAGCAAAAGCAGGAAGCC	MGSSAPLGWVPKRGKGT*	TGTGGAACATGTGAC	mix2-H2O-1_17	0.593548387	0.006451613	0.038709677	0	0.006451613	0.019354839	0.038709677	0.064516129	0.083870968	0.006451613	0.012903226	0	0.006451613	0.006451613	0.019354839	0	0	0.012903226	25.211225339	8.132653336	0.083870968	8	25.211225339	8.132653336	1	0.002460878	ATG	GGC	TCT	AGC	GCA	CCA	CTC	GGC	TGG	GTG	CCG	AAA	CGC	GGG	AAG	GGA	ACA	TAA	CTC	GGC	TGG
O1	ATGCATCCGCCTGCTGTTGCTATCGTGCTAATTAAACGCGGGAAGGGAACATAAACAACAAGCGACAGAACCCCACC	MHPPAVAIVLIKRGKGT*	GCTGTCCACATGTTC	mix2-H2O-1_17	0.730538922	0.023952096	0.005988024	0.035928144	0.083832335	0.041916168	0.023952096	0	0	0	0	0	0	0.011976048	0.005988024	0	0.005988024	0.02994012	27.163062139	7.319388001	0.083832335	4	27.163062139	7.319388001	1	0.002572691	ATG	CAT	CCG	CCT	GCT	GTT	GCT	ATC	GTG	CTA	ATT	AAA	CGC	GGG	AAG	GGA	ACA	TAA	CCG	CCT	GCT
O2	ATGCCGGGCTCTCGAGACGTCAAAACCGTGTATAAACGCGGGAAGGGAACATAACCAGAAAGCAAAAGCAGGAAGCC	MPGSRDVKTVYKRGKGT*	CGGGGCCGGGGGCGT	mix2-H2O-1_17	0.574850299	0.005988024	0.005988024	0.035928144	0.017964072	0.005988024	0.005988024	0.077844311	0.02994012	0.017964072	0.053892216	0.083832335	0	0.011976048	0.02994012	0.005988024	0.017964072	0.017964072	27.163062143	11.548367739	0.083832335	11	27.163062143	11.548367739	1	0.002572691	ATG	CCG	GGC	TCT	CGA	GAC	GTC	AAA	ACC	GTG	TAT	AAA	CGC	GGG	AAG	GGA	ACA	TAA	GTG	TAT	AAA
O1	ATGGCGGGCTCATCGGGCCCTTCTAGGCGTCCCAAACGCGGGAAGGGAACATAAACAACAAGCGACAGAACCCCACC	MAGSSGPSRRPKRGKGT*	GCCGGGCCCG	mix2-H2O-1_17	0.775862069	0.002463054	0	0.017241379	0	0.007389163	0.027093596	0.083743842	0.041871921	0.004926108	0.009852217	0.014778325	0.007389163	0.002463054	0.002463054	0.002463054	0	0	66.037145082	14.80142907	0.083743842	7	66.037145082	14.80142907	1	0.004387422	ATG	GCG	GGC	TCA	TCG	GGC	CCT	TCT	AGG	CGT	CCC	AAA	CGC	GGG	AAG	GGA	ACA	TAA	GGC	CCT	TCT
A2	ATGTGAGAGGAACCGGCTCGGGTTGCCCTCTCAAAACGCGGGAAGGGAACTAACCAGAAAGCAAAAGCAGGAAGCC	M*	CCCGGGCCGGCAACG	mix2-H2O-1_17	0.836120401	0.08361204																	48.633266945	7.970000269	0.08361204	1	48.633266945	7.970000269	1	0.003643668	ATG	TGA	GAG	GAA	CCG	GCT	CGG	GTT	GCC	CTC	TCA	AAA	CGC	GGG	AAG	GGA	ACT	AAC	-	ATG	TGA
A2	ATGTCAGCGTCGTGGACCAGTAACCCTGGGCCGAATCGCGGGAAGGGAACATAACCAGAAAGCAAAAGCAGGAAGCC	MSASWTSNPGPNRGKGT*	AAGCATTGACCGAGG	mix2-H2O-1_17	0.671826625	0.018575851	0.040247678	0.074303406	0.021671827	0.009287926	0.034055728	0.083591331	0.003095975	0.00619195	0.009287926	0	0.009287926	0	0.003095975	0.003095975	0	0.00619195	52.536940547	16.915918939	0.083591331	7	52.536940547	16.915918939	1	0.003816094	ATG	TCA	GCG	TCG	TGG	ACC	AGT	AAC	CCT	GGG	CCG	AAT	CGC	GGG	AAG	GGA	ACA	TAA	ACC	AGT	AAC
A2	ATGGATGTGGGCGGTGGGCGGCCCTGACGTGGTAAACGCGGGAAGGGAACATAACCAGAAAGCAAAAGCAGGAAGCC	MDVGGGRP*	GGGCGGATGGGGCC	mix2-H2O-1_17	0.777158774	0.011142061	0.061281337	0.08356546	0.027855153	0.002785515	0.011142061	0.008356546	0										58.392450947	13.012245338	0.08356546	3	58.392450947	13.012245338	1	0.004065504	ATG	GAT	GTG	GGC	GGT	GGG	CGG	CCC	TGA	CGT	GGT	AAA	CGC	GGG	AAG	GGA	ACA	TAA	GAT	GTG	GGC
O2	ATGCGGTCTGTGGAGCGTTTCACACGCCACGTCAAACGCGGGAAGGGAACATAACCAGAAAGCAAAAGCAGGAAGCC	MRSVERFTRHVKRGKGT*	TTCTGCAGCGACCCG	mix2-H2O-1_17	0.722371968	0.008086253	0.083557951	0	0.051212938	0.005390836	0.005390836	0.016172507	0.018867925	0.010781671	0.02425876	0.02425876	0.010781671	0	0.008086253	0	0.008086253	0	60.344287746	16.590612803	0.083557951	2	60.344287746	16.590612803	1	0.004146412	ATG	CGG	TCT	GTG	GAG	CGT	TTC	ACA	CGC	CAC	GTC	AAA	CGC	GGG	AAG	GGA	ACA	TAA	ATG	CGG	TCT
O1	ATGCGGGGGTAGCGCCGTTTTGGGGGCGGGCGTAAACGCGGGAAGGGAACATAAACAACAAGCGACAGAACCCCACC	MRG*	CAAGCCGTGACTTGT	mix2-H2O-1_17	0.767839196	0.053266332	0.083417085	0.005025126															161.83980137	37.572858409	0.083417085	2	161.83980137	37.572858409	1	0.007497073	ATG	CGG	GGG	TAG	CGC	CGT	TTT	GGG	GGC	GGG	CGT	AAA	CGC	GGG	AAG	GGA	ACA	TAA	ATG	CGG	GGG
A1	ATGGCCCCAGAAGCAGTCATGGGTTTTCCGCGAAACAGGGAGGGAACATAAACAACAAGCGACAGAACCCCACC	MAPEAVMGFPRNREGT*	TAACAAGCCCAGAAG	mix2-H2O-1_17	0.791666667	0.0625	0	0.020833333	0.083333333	0	0	0	0	0.041666667	0	0	0	0	0	0	0		7.807347201	1.626530666	0.083333333	4	7.807347201	1.626530666	1	0.001207242	ATG	GCC	CCA	GAA	GCA	GTC	ATG	GGT	TTT	CCG	CGA	AAC	AGG	GAG	GGA	ACA	TAA	ACA	CCA	GAA	GCA
A1	ATGTGTCCCACTATCCCCGGCTCCATGCTCCGGAAACGCGGGAAGGGAACATAAACAACAAGCGACAGAACCCCACC	MCPTIPGSMLRKRGKGT*	GGCATACCCGGCAGC	mix2-H2O-1_17	0.826388889	0	0.020833333	0.006944444	0	0	0.027777778	0.083333333	0.006944444	0	0	0	0	0.013888889	0	0.006944444	0	0	23.422041606	3.903673601	0.083333333	7	23.422041606	3.903673601	1	0.002339106	ATG	TGT	CCC	ACT	ATC	CCC	GGC	TCC	ATG	CTC	CGG	AAA	CGC	GGG	AAG	GGA	ACA	TAA	CCC	GGC	TCC
A1	ATGTTTCTCCGCTCGGTGCGCGAACCCCGCCCCAAACGCGGGAAGGGAACATAAACAACAAGCGACAGAACCCCACC	MFLRSVREPRPKRGKGT*	ATGATTATCGACCGC	mix2-H2O-1_17	0.759259259	0	0	0.009259259	0	0.083333333	0	0.074074074	0.018518519	0.009259259	0.018518518	0	0	0.009259259	0	0	0	0	17.566531204	3.903673602	0.083333333	5	17.566531204	3.903673602	1	0.001967113	ATG	TTT	CTC	CGC	TCG	GTG	CGC	GAA	CCC	CGC	CCC	AAA	CGC	GGG	AAG	GGA	ACA	TAA	CGC	TCG	GTG
A1	ATGGGCGATAGGCGGGGACGGACCGGGGACCTGAAACGCGGGAAGGGAACATAAACAACAAGCGACAGAACCCCACC	MGDRRGRTGDLKRGKGT*	GACCGGGTGCTAGTC	mix2-H2O-1_17	0.791666667	0	0.020833333	0.083333333	0	0.020833333	0	0.020833333	0	0.020833333	0	0	0.020833333	0	0	0	0	0.020833333	7.807347203	1.626530668	0.083333333	3	7.807347203	1.626530668	1	0.001207242	ATG	GGC	GAT	AGG	CGG	GGA	CGG	ACC	GGG	GAC	CTG	AAA	CGC	GGG	AAG	GGA	ACA	TAA	GGC	GAT	AGG
A1	ATGGGCGAGCATATGGGGCTGAGGGCGCTGCCCAAACGCGGGAAGGGAACATAAACAACAAGCGACAGAACCCCACC	MGEHMGLRALPKRGKGT*	GGAGGGGCCAGGTCG	mix2-H2O-1_17	0.489583333	0.010416667	0.052083333	0	0.041666667	0.020833333	0.010416667	0.083333333	0.041666667	0.020833333	0.041666667	0.052083333	0.041666667	0.010416667	0.010416667	0.020833333	0	0	15.614694406	7.156734937	0.083333333	7	15.614694406	7.156734937	1	0.001832451	ATG	GGC	GAG	CAT	ATG	GGG	CTG	AGG	GCG	CTG	CCC	AAA	CGC	GGG	AAG	GGA	ACA	TAA	GGG	CTG	AGG
A1	ATGGGTGAGACCGCCAATCCTGCCCGGTACGGTAAACGCGGGAAGGGAACATAAACAACAAGCGACAGAACCCCACC	MGETANPARYGKRGKGT*	TCATCACCTCATTCT	mix2-H2O-1_17	0.75	0.016666667	0.016666667	0	0	0.083333333	0	0.033333333	0	0	0.016666667	0.033333333	0.016666667	0	0.016666667	0	0	0.016666667	9.759184004	2.439796002	0.083333333	5	9.759184004	2.439796002	1	0.001380829	ATG	GGT	GAG	ACC	GCC	AAT	CCT	GCC	CGG	TAC	GGT	AAA	CGC	GGG	AAG	GGA	ACA	TAA	ACC	GCC	AAT
A1	ATGGGATTTCGCGAGGCGCATGGGTCCGCCCTTAAACGCGGGAAGGGAACATAAACAACAAGCGACAGAACCCCACC	MGFREAHGSALKRGKGT*	TTTGACGCAGTATCT	mix2-H2O-1_17	0.683333333	0	0	0	0.033333333	0	0.033333333	0	0.066666667	0	0.083333333	0.016666667	0.033333333	0.016666667	0	0	0	0.033333333	9.759184004	3.090408269	0.083333333	10	9.759184004	3.090408269	1	0.001380829	ATG	GGA	TTT	CGC	GAG	GCG	CAT	GGG	TCC	GCC	CTT	AAA	CGC	GGG	AAG	GGA	ACA	TAA	TCC	GCC	CTT
A1	ATGGGAGGGGACATAAGGAAAAAGCAAGCCTGCAAACGCGGGAAGGGAACATAAACAACAAGCGACAGAACCCCACC	MGGDIRKKQACKRGKGT*	TAAAAAATTATTTAC	mix2-H2O-1_17	0.645833333	0	0.0625	0	0	0	0.083333333	0.041666667	0.083333333	0.020833333	0	0	0.0625	0	0	0	0	0	7.8073472	2.765102133	0.083333333	6	7.8073472	2.765102133	1	0.001207242	ATG	GGA	GGG	GAC	ATA	AGG	AAA	AAG	CAA	GCC	TGC	AAA	CGC	GGG	AAG	GGA	ACA	TAA	ATA	AGG	AAA
A1	ATGGGTGGGCGCCCGGTCTGCTCCTCCTTCGTTAAACGCGGGAAGGGAACATAAACAACAAGCGACAGAACCCCACC	MGGRPVCSSFVKRGKGT*	CCGCGCGTGGGGGGC	mix2-H2O-1_17	0.805555556	0.083333333	0.027777778	0	0.013888889	0.027777778	0	0.013888889	0	0	0	0	0.027777778	0	0	0	0	0	11.711020803	2.277142934	0.083333333	1	11.711020803	2.277142934	1	0.001541032	ATG	GGT	GGG	CGC	CCG	GTC	TGC	TCC	TCC	TTC	GTT	AAA	CGC	GGG	AAG	GGA	ACA	TAA	-	ATG	GGT
A1	ATGGGGCTGTTTCGTTGACTAAGACGGGGACGCAAACGCGGGAAGGGAACATATACAACAAGCGACAGAACCCCACC	MGLFR*	TCCTAACTCCTTCGC	mix2-H2O-1_17	0.666666667	0	0.020833333	0	0.083333333	0.041666667													7.807347202	2.602449068	0.083333333	4	7.807347202	2.602449068	1	0.001207242	ATG	GGG	CTG	TTT	CGT	TGA	CTA	AGA	CGG	GGA	CGC	AAA	CGC	GGG	AAG	GGA	ACA	TAT	CTG	TTT	CGT
A1	ATGGGGCGGGGTGCGGGCTGGCGGCCGCCTTCGAAACGCGGGAAGGGAACATAAACAACAAGCGACAGAACCCCACC	MGRGAGWRPPSKRGKGT*	GGAGCAGCCCGGTTA	mix2-H2O-1_17	0.85	0.016666667	0.016666667	0	0	0.033333333	0.083333333	0	0	0	0	0	0	0	0	0	0	0	9.759184004	1.463877602	0.083333333	6	9.759184004	1.463877602	1	0.001380829	ATG	GGG	CGG	GGT	GCG	GGC	TGG	CGG	CCG	CCT	TCG	AAA	CGC	GGG	AAG	GGA	ACA	TAA	GCG	GGC	TGG
A1	ATGGGTGTGGTGTCGGCAGGCAGCGTCGCCCGCAAACGCGGGAAGGGAACATAAACAACAAGCGACAGAACCCCACC	MGVVSAGSVARKRGKGT*	GCTGGATGGCGCCCA	mix2-H2O-1_17	0.75	0.020833333	0	0	0.020833333	0	0	0.041666667	0.020833333	0.020833333	0.083333333	0	0.020833333	0	0	0	0	0.020833333	7.807347203	1.951836802	0.083333333	10	7.807347203	1.951836802	1	0.001207242	ATG	GGT	GTG	GTG	TCG	GCA	GGC	AGC	GTC	GCC	CGC	AAA	CGC	GGG	AAG	GGA	ACA	TAA	GTC	GCC	CGC
A1	ATGATCAAAGACCGGTAAAGACACTTGGCTGGCAAACGCGGGAAGGGAACATAAACAACAAGCGACAGAACCCCACC	MIKDR*	ACCAAAATTGCACAA	mix2-H2O-1_17	0.625	0.083333333	0.083333333	0.041666667	0.0625	0													7.807347201	2.9277552	0.083333333	1	7.807347201	2.9277552	1	0.001207242	ATG	ATC	AAA	GAC	CGG	TAA	AGA	CAC	TTG	GCT	GGC	AAA	CGC	GGG	AAG	GGA	ACA	TAA	-	ATG	ATC
A1	ATGATACAGGAGGGGATACTGCAGCCGCACGTCAAACGCGGGAAGGGAACATAAACAACAAGCGACAGAACCCCACC	MIQEGILQPHVKRGKGT*	CTGTATGGGATCGG	mix2-H2O-1_17	0.791666667	0.083333333	0	0.041666667	0	0	0.020833333	0.020833333	0	0	0	0	0.020833333	0	0.020833333	0	0	0	7.807347202	1.626530668	0.083333333	1	7.807347202	1.626530668	1	0.001207242	ATG	ATA	CAG	GAG	GGG	ATA	CTG	CAG	CCG	CAC	GTC	AAA	CGC	GGG	AAG	GGA	ACA	TAA	-	ATG	ATA
A1	ATGTCATTTCGTGACACGGCGGTGCCGGGGGTTAAACGCGGGAAGGGAACATAAACAACAAGCGACAGAACCCCACC	MSFRDTAVPGVKRGKGT*	CTTGACTATTCCTCT	mix2-H2O-1_17	0.736111111	0	0	0	0	0	0.083333333	0.027777778	0	0	0	0.013888889	0.027777778	0.013888889	0	0.013888889	0	0.083333333	11.711020804	3.090408269	0.083333333	6	11.711020804	3.090408269	1	0.001541032	ATG	TCA	TTT	CGT	GAC	ACG	GCG	GTG	CCG	GGG	GTT	AAA	CGC	GGG	AAG	GGA	ACA	TAA	GAC	ACG	GCG
A1	ATGTCGGGGCGCGGCCGCCCGGCGCCCCGGCTAAAACGCGGGAAGGGAACATAAACAACAAGCGACAGAACCCCACC	MSGRGRPAPRLKRGKGT*	ACGTGCAGTCAGGGC	mix2-H2O-1_17	0.791666667	0	0	0.0625	0.020833333	0.041666667	0.083333333	0	0	0	0	0	0	0	0	0	0	0	7.807347203	1.626530668	0.083333333	6	7.807347203	1.626530668	1	0.001207242	ATG	TCG	GGG	CGC	GGC	CGC	CCG	GCG	CCC	CGG	CTA	AAA	CGC	GGG	AAG	GGA	ACA	TAA	GGC	CGC	CCG
A1	ATGAGCTGGGGGCGAACTACCAAATCAGAAGAGAAACGCGGGAAGGGAACATAAACAACAAGCGACAGAACCCCACC	MSWGRTTKSEEKRGKGT*	ATGTAAAGTATTCGG	mix2-H2O-1_17	0.708333333	0	0	0.020833333	0.083333333	0.020833333	0.041666667	0	0	0	0	0.020833333	0	0	0.083333333	0	0	0.020833333	7.807347203	2.277142935	0.083333333	4	7.807347203	2.277142935	1	0.001207242	ATG	AGC	TGG	GGG	CGA	ACT	ACC	AAA	TCA	GAA	GAG	AAA	CGC	GGG	AAG	GGA	ACA	TAA	TGG	GGG	CGA
A1	ATGACCCCAACCACGCACACACCGCCGCCGCGAAAACGCGGGAAGGGAACATAAACAACAAGCGACAGAACCCCACC	MTPTTHTPPPRKRGKGT*	CACGCCACAAGGTAA	mix2-H2O-1_17	0.6	0.033333333	0	0	0.05	0	0.016666667	0.066666667	0.083333333	0.066666667	0.05	0	0	0.033333333	0	0	0	0	9.759184002	3.9036736	0.083333333	8	9.759184002	3.9036736	1	0.001380829	ATG	ACC	CCA	ACC	ACG	CAC	ACA	CCG	CCG	CCG	CGA	AAA	CGC	GGG	AAG	GGA	ACA	TAA	ACA	CCG	CCG
A1	ATGTGGTGGGGGCCGGACCCTCGCCGCCCCCAAAAACGCGGGAAGGGAACATAAACAACAAGCGACAGAACCCCACC	MWWGPDPRRPQKRGKGT*	TTATATAGAAATATG	mix2-H2O-1_17	0.883333333	0	0	0.083333333	0	0	0.033333333	0	0	0	0	0	0	0	0	0	0	0	9.759184003	1.138571468	0.083333333	3	9.759184003	1.138571468	1	0.001380829	ATG	TGG	TGG	GGG	CCG	GAC	CCT	CGC	CGC	CCC	CAA	AAA	CGC	GGG	AAG	GGA	ACA	TAA	TGG	TGG	GGG
A2	ATGGCGCTGGAACGGGGGGGCTGTGCGGTCGTGAAACGCGGGAAGGGAACATAACCAGAAAGCAAAAGCAGGAAGCC	MALERGGCAVVKRGKGT*	GCGCGCGACGTGCGG	mix2-H2O-1_17	0.569444444	0	0.083333333	0	0.013888889	0.041666667	0	0.083333333	0.027777778	0	0	0.027777778	0.027777778	0	0.013888889	0	0	0.055555556	11.711020802	4.3916328	0.083333333	2	11.711020802	4.3916328	1	0.001541032	ATG	GCG	CTG	GAA	CGG	GGG	GGC	TGT	GCG	GTC	GTG	AAA	CGC	GGG	AAG	GGA	ACA	TAA	ATG	GCG	CTG
A2	ATGGGACTTGTGGGCAGGCGACGACCATAGCGCAAACGCGGGAAGAGAACATAACCAGAAAGCAAAAGCAGGAAGCC	MGLVGRRRP*	CACCTGGGCTCCCAT	mix2-H2O-1_17	0.783333333	0.0125	0.083333333	0.054166667	0.029166667	0.020833333	0.004166667	0.008333333	0	0									39.036736009	8.45795947	0.083333333	2	39.036736009	8.45795947	1	0.003181384	ATG	GGA	CTT	GTG	GGC	AGG	CGA	CGA	CCA	TAG	CGC	AAA	CGC	GGG	AAG	AGA	ACA	TAA	ATG	GGA	CTT
A2	ATGATTCACCGCCACTCCCACCCACGCAGTTAACGCGGGAAGGGAACATAACCAGAAAGCAAAAGCAGGAAGCC	MIHRHSHPRS*	GGGCGAAGGGGACCT	mix2-H2O-1_17	0.716666667	0.016666667	0.016666667	0.008333333	0.033333333	0.05	0.008333333	0.025	0.016666667	0.083333333	0.016666667								19.518368006	5.53020427	0.083333333	9	19.518368006	5.53020427	1	0.002095936	ATG	ATT	CAC	CGC	CAC	TCC	CAC	CCA	CGC	AGT	TAA	CGC	GGG	AAG	GGA	ACA	TAA	CCA	CCA	CGC	AGT
A2	ATGATAAAATATCAAACCACTCACTGGCAATCAAAACGCGGGAAGGGAACATAACCAGAAAGCAAAAGCAGGAAGCC	MIKYQTTHWQSKRGKGT*	GGTGCGACAAACGAC	mix2-H2O-1_17	0.55	0.016666667	0.05	0	0	0.016666667	0	0.033333333	0.05	0	0.016666667	0.016666667	0	0.016666667	0.083333333	0.016666667	0.016666667	0.066666667	9.759184004	3.903673603	0.083333333	14	9.759184004	3.903673603	1	0.001380829	ATG	ATA	AAA	TAT	CAA	ACC	ACT	CAC	TGG	CAA	TCA	AAA	CGC	GGG	AAG	GGA	ACA	TAA	CGC	GGG	AAG
A2	ATGAAAAAGATAATACACACGCGACCCCAACGCAAACGCGGGAAGGGAACATAACCAGAAAGCAAAAGCAGGAAGCC	MKKIIHTRPQRKRGKGT*	CTTCGCAGGAGGGCG	mix2-H2O-1_17	0.25	0.020833333	0.0625	0.020833333	0	0.0625	0.041666667	0.0625	0.0625	0.020833333	0.020833333	0.041666667	0.041666667	0.0625	0.041666667	0.083333333	0.041666667	0	7.807347203	5.367551202	0.083333333	15	7.807347203	5.367551202	1	0.001207242	ATG	AAA	AAG	ATA	ATA	CAC	ACG	CGA	CCC	CAA	CGC	AAA	CGC	GGG	AAG	GGA	ACA	TAA	GGG	AAG	GGA
A2	ATGAAAAACGGGCCGAACATCATGGCGGGCCCCAAACGCGGGAAGGGAACATAACCAGAAAGCAAAAGCAGGAAGCC	MKNGPNIMAGPKRGKGT*	GCGGGAGCGGGAGC	mix2-H2O-1_17	0.402777778	0.041666667	0.013888889	0.041666667	0.027777778	0.013888889	0	0.083333333	0.055555555	0.013888889	0.069444444	0.055555556	0.013888889	0.069444444	0	0	0	0.069444444	11.711020803	6.668775735	0.083333333	7	11.711020803	6.668775735	1	0.001541032	ATG	AAA	AAC	GGG	CCG	AAC	ATC	ATG	GCG	GGC	CCC	AAA	CGC	GGG	AAG	GGA	ACA	TAA	AAC	ATC	ATG
A2	ATGCGTACAAAGGGGGACGCCGTCCGCCCCCGAAAACGCGGGAAGGGAACATAACCAGAAAGCAAAAGCAGGAAGCC	MRTKGDAVRPRKRGKGT*	CGGAGGCGCGGGTGG	mix2-H2O-1_17	0.851851852	0	0.009259259	0.083333333	0.009259259	0	0.027777778	0	0.009259259	0	0	0	0	0.009259259	0	0	0	0	17.566531204	2.602449068	0.083333333	3	17.566531204	2.602449068	1	0.001967113	ATG	CGT	ACA	AAG	GGG	GAC	GCC	GTC	CGC	CCC	CGA	AAA	CGC	GGG	AAG	GGA	ACA	TAA	CGT	ACA	AAG
A2	ATGTCTTTGGGGGCTGGGGCCCTGTCGATCGGTAAACGCGGGAAGGGAACATAACCAGAAAGCAAAAGCAGGAAGCC	MSLGAGALSIGKRGKGT*	GCCCGGGCGGGGGCG	mix2-H2O-1_17	0.833333333	0	0.015432099	0.083333333	0.009259259	0.012345679	0	0.012345679	0.00308642	0	0.00308642	0	0.009259259	0	0	0.00308642	0.00308642	0.009259259	52.699593614	8.620612537	0.083333333	3	52.699593614	8.620612537	1	0.003811403	ATG	TCT	TTG	GGG	GCT	GGG	GCC	CTG	TCG	ATC	GGT	AAA	CGC	GGG	AAG	GGA	ACA	TAA	TCT	TTG	GGG
E1	ATGGCCCGTTACGGATCGCGGGGGGCCCGTTGAAACGCGGGAAGGGAACATAAACAACAAGCGACAGAACCCCACC	MARYGSRGAR*	TATATTAATTCTCAT	mix2-H2O-1_17	0.520833333	0.083333333	0.020833333	0	0.0625	0.020833333	0.041666667	0.020833333	0.020833333	0	0.041666667								7.807347202	3.741020535	0.083333333	1	7.807347202	3.741020535	1	0.001207242	ATG	GCC	CGT	TAC	GGA	TCG	CGG	GGG	GCC	CGT	TGA	AAC	GCG	GGA	AGG	GAA	CAT	AAA	-	ATG	GCC
E1	ATGGCCTCTCCGCCAGCTCTCCACGGCCCTTACAAACGCGGGAAGGGAACATAAACAACAAGCGACAGAACCCCACC	MASPPALHGPYKRGKGT*	AGAAGAAAGCCATCC	mix2-H2O-1_17	0.75	0.083333333	0.055555556	0.027777778	0	0.013888889	0.041666667	0	0	0	0.013888889	0.013888889	0	0	0	0	0	0	11.711020803	2.927755201	0.083333333	1	11.711020803	2.927755201	1	0.001541032	ATG	GCC	TCT	CCG	CCA	GCT	CTC	CAC	GGC	CCT	TAC	AAA	CGC	GGG	AAG	GGA	ACA	TAA	-	ATG	GCC
E1	ATGTGTTGGGCCGTGCGGCCCCGTCTAGCCGCTAAACGCGGGAAGGGAACATAAACAACAAGCGACAGAACCCCACC	MCWAVRPRLAAKRGKGT*	GAACTTAAGCACTCG	mix2-H2O-1_17	0.722222222	0	0.013888889	0.083333333	0.041666667	0	0	0.041666667	0	0	0.013888889	0.013888889	0.027777778	0.027777778	0.013888889	0	0	0	11.711020804	3.253061335	0.083333333	3	11.711020804	3.253061335	1	0.001541032	ATG	TGT	TGG	GCC	GTG	CGG	CCC	CGT	CTA	GCC	GCT	AAA	CGC	GGG	AAG	GGA	ACA	TAA	TGT	TGG	GCC
E1	ATGGGGGGCCACCCCCTCAGGCGCCTGGTGGACAAACGCGGGAAGGGAACATAAACAACAAGCGACAGAACCCCACC	MGGHPLRRLVDKRGKGT*	CGTACCCAAAGCTAC	mix2-H2O-1_17	0.8	0.083333333	0	0	0	0.016666667	0.016666667	0	0	0	0.05	0	0.016666667	0.016666667	0	0	0	0	9.759184004	1.951836802	0.083333333	1	9.759184004	1.951836802	1	0.001380829	ATG	GGG	GGC	CAC	CCC	CTC	AGG	CGC	CTG	GTG	GAC	AAA	CGC	GGG	AAG	GGA	ACA	TAA	-	ATG	GGG
E1	ATGGGTCCAGGCGCCCCGTGGCCGCGCGCTGCGAAACGCGGGAAGGGAACATAAACAACAAGCGACAGAACCCCACC	MGPGAPWPRAAKRGKGT*	GTTTGACATCTCAAT	mix2-H2O-1_17	0.708333333	0.027777778	0.013888889	0	0.013888889	0	0.041666667	0.013888889	0.013888889	0	0.055555556	0	0.013888889	0	0.013888889	0	0	0.083333333	11.711020805	3.415714403	0.083333333	17	11.711020805	3.415714403	1	0.001541032	ATG	GGT	CCA	GGC	GCC	CCG	TGG	CCG	CGC	GCT	GCG	AAA	CGC	GGG	AAG	GGA	ACA	TAA	GGA	ACA	TAA
E1	ATGGGGCCTGGGCGTCGCCACGGGGCGGGGGACAAACGCGGGAAGGGAACATAAACAACAAGCGACAGAACCCCACC	MGPGRRHGAGDKRGKGT*	CACAGCGCGGCGCCG	mix2-H2O-1_17	0.5625	0	0.0625	0	0.041666667	0	0.020833333	0.041666667	0.083333333	0	0	0.020833333	0.041666667	0.041666667	0.020833333	0	0.020833333	0.041666667	7.807347203	3.415714401	0.083333333	8	7.807347203	3.415714401	1	0.001207242	ATG	GGG	CCT	GGG	CGT	CGC	CAC	GGG	GCG	GGG	GAC	AAA	CGC	GGG	AAG	GGA	ACA	TAA	CAC	GGG	GCG
E1	ATGGGGAGGCTCTGCCCCCGCCTTCCACATCTCAAACGCGGGAAGGGAACATAAACAACAAGCGACAGAACCCCACC	MGRLCPRLPHLKRGKGT*	CCCGTGGAGGGTGGG	mix2-H2O-1_17	0.611111111	0	0.041666667	0.013888889	0	0	0.027777778	0	0.013888889	0.013888889	0.027777778	0.041666667	0.041666667	0	0	0	0	0.083333333	11.711020804	3.578367469	0.083333333	17	11.711020804	3.578367469	1	0.001541032	ATG	GGG	AGG	CTC	TGC	CCC	CGC	CTT	CCA	CAT	CTC	AAA	CGC	GGG	AAG	GGA	ACA	TAA	GGA	ACA	TAA
E1	ATGGGATCATATGTCCCAGGCCCTCGGCTCCCCAAACGCGGGAAGGGAACATAAACAACAAGCGACAGAACCCCACC	MGSYVPGPRLPKRGKGT*	TGGGGCGGGACCCCG	mix2-H2O-1_17	0.770833333	0	0.020833333	0	0	0	0.083333333	0.083333333	0	0	0	0	0	0.041666667	0	0	0	0	7.807347201	1.789183733	0.083333333	6	7.807347201	1.789183733	1	0.001207242	ATG	GGA	TCA	TAT	GTC	CCA	GGC	CCT	CGG	CTC	CCC	AAA	CGC	GGG	AAG	GGA	ACA	TAA	GTC	CCA	GGC
E1	ATGATCGGACCGCCAGCCGGCGGCGGCCCGTACAAACGCGGGAAGGGAACATAAACAACAAGCGACAGAACCCCACC	MIGPPAGGGPYKRGKGT*	GCAGCGACGTTACTA	mix2-H2O-1_17	0.816666667	0	0.083333333	0	0.066666667	0	0	0.016666667	0	0	0.016666667	0	0	0	0	0	0	0	9.759184004	1.789183735	0.083333333	2	9.759184004	1.789183735	1	0.001380829	ATG	ATC	GGA	CCG	CCA	GCC	GGC	GGC	GGC	CCG	TAC	AAA	CGC	GGG	AAG	GGA	ACA	TAA	ATG	ATC	GGA
E1	ATGATCCTCGCCGCGTCCCCCATTCACTCGTAAACGCGGGAAGGGAACATAAACAACAAGCGACAGAACCCCACC	MILAASPIHS*	CCGAGGGAAGGGGGG	mix2-H2O-1_17	0.757575758	0	0	0.083333333	0.045454545	0.022727273	0.075757576	0.007575758	0	0	0								21.470204805	5.042245068	0.083333333	3	21.470204805	5.042245068	1	0.002219724	ATG	ATC	CTC	GCC	GCG	TCC	CCC	ATT	CAC	TCG	TAA	ACG	CGG	GAA	GGG	AAC	ATA	AAC	ATC	CTC	GCC
E1	ATGCTCCTGGCGGCTTGTGCCGCCGGGGCATGAAAACGCGGGAAGGGAACATAAACAACAAGCGACAGAACCCCACC	MLLAACAAGA*	GGAGGGGGGGAGAGG	mix2-H2O-1_17	0.791666666	0	0	0.020833333	0	0	0.020833333	0.083333333	0	0.020833333	0.020833333								7.807347203	1.463877602	0.083333333	7	7.807347203	1.463877602	1	0.001207242	ATG	CTC	CTG	GCG	GCT	TGT	GCC	GCC	GGG	GCA	TGA	AAA	CGC	GGG	AAG	GGA	ACA	TAA	TGT	GCC	GCC
E1	ATGCCCGCTCTGGGGTGTCACCTCGCCCCGCGCAAACGCGGGAAGGGAACATAAACAACAAGCGACAGAACCCCACC	MPALGCHLAPRKRGKGT*	TTTGTTGCTCTTCTG	mix2-H2O-1_17	0.8	0	0	0	0.033333333	0.016666667	0.083333333	0	0.016666667	0.016666667	0.016666667	0.016666667	0	0	0	0	0	0	9.759184004	1.951836802	0.083333333	6	9.759184004	1.951836802	1	0.001380829	ATG	CCC	GCT	CTG	GGG	TGT	CAC	CTC	GCC	CCG	CGC	AAA	CGC	GGG	AAG	GGA	ACA	TAA	GGG	TGT	CAC
E1	ATGCCGGCCCAGGCAACCTTGCGTTCCGGGGCGAAACGCGGGAAGAGAACATAAACAACAAGCGACAGAACCCCACC	MPAQATLRSGAKRGKRT*	AGGGGGGCGGGGCA	mix2-H2O-1_17	0.7	0.033333333	0.05	0.016666667	0.033333333	0	0	0.083333333	0	0	0	0.016666667	0	0.016666667	0	0	0.016666667	0.016666667	9.759184003	2.765102135	0.083333333	7	9.759184003	2.765102135	1	0.001380829	ATG	CCG	GCC	CAG	GCA	ACC	TTG	CGT	TCC	GGG	GCG	AAA	CGC	GGG	AAG	AGA	ACA	TAA	ACC	TTG	CGT
E1	ATGCCTGGTGGGGATCGGGACCCATGGCCCAGTAAACGCGGGAAGGGAACATAAACAACAAGCGACAGAACCCCACC	MPGGDRDPWPSKRGKGT*	AAACCCCTTCGTGTC	mix2-H2O-1_17	0.645833333	0	0	0.041666667	0	0.041666667	0.083333333	0.020833333	0	0.083333333	0	0	0.020833333	0.020833333	0	0	0	0.041666667	7.807347203	2.765102135	0.083333333	6	7.807347203	2.765102135	1	0.001207242	ATG	CCT	GGT	GGG	GAT	CGG	GAC	CCA	TGG	CCC	AGT	AAA	CGC	GGG	AAG	GGA	ACA	TAA	GAT	CGG	GAC
E1	ATGCCGCCGCGCGTCTGACCACGTGTCCCGGGGAAACGCGGGAAGGGAACATAAACAACAAGCGACAGAACCCCACC	MPPRV*	CACGGGCGTTCCGGG	mix2-H2O-1_17	0.208333333	0	0.083333333	0	0.020833333	0.020833333													7.807347203	6.180816535	0.083333333	2	7.807347203	6.180816535	1	0.001207242	ATG	CCG	CCG	CGC	GTC	TGA	CCA	CGT	GTC	CCG	GGG	AAA	CGC	GGG	AAG	GGA	ACA	TAA	ATG	CCG	CCG
E1	ATGCCTTCTACCTGAGCCTCTCGCCGAATCGCCAAACGCGGGAAGGGAACATAAACAACAAGCGACAGAACCCCACC	MPST*	GGCAGGGCAGCCG	mix2-H2O-1_17	0.616666667	0.05	0.05	0.016666667	0.083333333														9.759184004	3.741020536	0.083333333	4	9.759184004	3.741020536	1	0.001380829	ATG	CCT	TCT	ACC	TGA	GCC	TCT	CGC	CGA	ATC	GCC	AAA	CGC	GGG	AAG	GGA	ACA	TAA	TCT	ACC	TGA
E1	ATGCCCGTGTGGGTGTTGCCTGTTAGGGCGCAGAAACGCGGGAAGGGAACATAAACAACAAGCGACAGAACCCCACC	MPVWVLPVRAQKRGKGT*	GAGCTCAGGGGTCCA	mix2-H2O-1_17	0.816666667	0.05	0	0.083333333	0	0	0	0	0	0	0	0	0.033333333	0	0.016666667	0	0	0	9.759184002	1.789183734	0.083333333	3	9.759184002	1.789183734	1	0.001380829	ATG	CCC	GTG	TGG	GTG	TTG	CCT	GTT	AGG	GCG	CAG	AAA	CGC	GGG	AAG	GGA	ACA	TAA	CCC	GTG	TGG
E1	ATGCGAGGCACTCTCCCTGCCTGGCAATGACCCAAACGCGGGAAGGGAACATAAACAACAAGCGACAGAACCCCACC	MRGTLPAWQ*	CGGGAGGGGCCCAGT	mix2-H2O-1_17	0.791666667	0.020833333	0.041666667	0	0	0.020833333	0	0.020833333	0	0.083333333									7.807347203	1.626530668	0.083333333	9	7.807347203	1.626530668	1	0.001207242	ATG	CGA	GGC	ACT	CTC	CCT	GCC	TGG	CAA	TGA	CCC	AAA	CGC	GGG	AAG	GGA	ACA	TAA	TGG	CAA	TGA
E1	ATGCGCATCCCGGCGCTGGGGTCTGCTGTGGATAAACGCGGGAAGGGAACATAAACAACAAGCGACAGAACCCCACC	MRIPALGSAVDKRGKGT*	ATAGATATTCGTCTA	mix2-H2O-1_17	0.78125	0	0	0.083333333	0.020833333	0.010416667	0.020833333	0.03125	0	0	0	0.020833333	0	0	0	0	0	0.020833333	15.614694405	3.253061335	0.083333333	3	15.614694405	3.253061335	1	0.001832451	ATG	CGC	ATC	CCG	GCG	CTG	GGG	TCT	GCT	GTG	GAT	AAA	CGC	GGG	AAG	GGA	ACA	TAA	CGC	ATC	CCG
E1	ATGCGGCCCCCGCCCGTTGCCGTTGAGAGCTGAAACGCGGGAAGGGAACATAAACAACAAGCGACAGAACCCCACC	MRPPPVAVES*	CGAGTGCGTGGAGTG	mix2-H2O-1_17	0.75	0.027777778	0	0.083333333	0	0.013888889	0.027777778	0.013888889	0	0.013888889	0.041666667								11.711020802	2.927755201	0.083333333	3	11.711020802	2.927755201	1	0.001541032	ATG	CGG	CCC	CCG	CCC	GTT	GCC	GTT	GAG	AGC	TGA	AAC	GCG	GGA	AGG	GAA	CAT	AAA	CGG	CCC	CCG
E1	ATGAGGCGCACAGTGGGACGCGCTAGATTAGGCAAACGCGGGAAGGGAACATAAACAACAAGCGACAGAACCCCACC	MRRTVGRARLGKRGKGT*	TAGACTCAGGATCAT	mix2-H2O-1_17	0.523809524	0.071428571	0.047619048	0.023809524	0.047619048	0.011904762	0.011904762	0.023809524	0.05952381	0.023809524	0	0.023809524	0	0	0.011904762	0.011904762	0.023809524	0.083333333	13.662857608	6.506122674	0.083333333	17	13.662857608	6.506122674	1	0.001690899	ATG	AGG	CGC	ACA	GTG	GGA	CGC	GCT	AGA	TTA	GGC	AAA	CGC	GGG	AAG	GGA	ACA	TAA	GGA	ACA	TAA
E1	ATGCGCGTCCCGTACTAGGGGGGGCTATACAGGAAACGCGGGAAGGGAACATAAACAACAAGCGACAGAACCCCACC	MRVPY*	TCTTTCTGACTCTTT	mix2-H2O-1_17	0.737179487	0.038461538	0.012820513	0.032051282	0.083333333	0.044871795													25.373878406	6.668775736	0.083333333	4	25.373878406	6.668775736	1	0.002454589	ATG	CGC	GTC	CCG	TAC	TAG	GGG	GGG	CTA	TAC	AGG	AAA	CGC	GGG	AAG	GGA	ACA	TAA	GTC	CCG	TAC
E1	ATGAGGGTGACGAGGGCTCGAGGCCGTCGTAGAAACGCGGAAGGGAACTAAACAACAAGCGACAGAACCCCACC	MRVTRARGRRRNAEGN*	TACCCGGGCGTGACC	mix2-H2O-1_17	0.316666667	0.033333333	0.033333333	0.033333333	0.083333333	0.033333333	0.033333333	0.066666667	0.016666667	0.083333333	0.033333333	0.05	0.016666667	0.033333333	0.066666667	0.033333333	0.016666667		9.759184006	6.668775739	0.083333333	4	9.759184006	6.668775739	1	0.001380829	ATG	AGG	GTG	ACG	AGG	GCT	CGA	GGC	CGT	CGT	AGA	AAC	GCG	GAA	GGG	AAC	TAA	ACA	GTG	ACG	AGG
E1	ATGTCTGCAGCCCTTGTGCGGACCGGCCCCGGGAAACGCGGGAAGGGAACATAAACAACAAGCGACAGAACCCCACC	MSAALVRTGPGKRGKGT*	TGAGGGAACGCCTG	mix2-H2O-1_17	0.555555555	0	0	0.013888889	0.069444444	0.013888889	0	0.027777778	0.013888889	0.041666667	0.013888889	0.055555556	0.055555556	0	0	0.027777778	0.083333333	0.027777778	11.711020804	5.204898136	0.083333333	16	11.711020804	5.204898136	1	0.001541032	ATG	TCT	GCA	GCC	CTT	GTG	CGG	ACC	GGC	CCC	GGG	AAA	CGC	GGG	AAG	GGA	ACA	TAA	AAG	GGA	ACA
E1	ATGGTGGGGGCCCCCCTCCTCGCACCGGGCCCCAAACGCTGGAAGGGAACATAAACAACAAGCGACAGAACCCCACC	MVGAPLLAPGPKRWKGT*	ATAACTTTAAATTAA	mix2-H2O-1_17	0.75	0	0.083333333	0	0	0	0	0.083333333	0.05952381	0	0	0	0.011904762	0	0	0	0.011904762	0	13.662857604	3.415714402	0.083333333	2	13.662857604	3.415714402	1	0.001690899	ATG	GTG	GGG	GCC	CCC	CTC	CTC	GCA	CCG	GGC	CCC	AAA	CGC	TGG	AAG	GGA	ACA	TAA	ATG	GTG	GGG
E1	ATGGTACTCCGTGCCGCGTGTAACGCCGTGGCGAAACGCGGGAAGGGAACATAAACAACAAGCGACAGAACCCCACC	MVLRAACNAVAKRGKGT*	CACGTGACTGTTCTG	mix2-H2O-1_17	0.75	0.083333333	0.041666667	0.083333333	0	0	0	0.041666667	0	0	0	0	0	0	0	0	0	0	7.807347202	1.951836801	0.083333333	1	7.807347202	1.951836801	1	0.001207242	ATG	GTA	CTC	CGT	GCC	GCG	TGT	AAC	GCC	GTG	GCG	AAA	CGC	GGG	AAG	GGA	ACA	TAA	-	ATG	GTA
E1	ATGGTTCCGGGACCACGGCTATAGGGGCTCTCAAACGCGGGAAGGGAACATAAACAACAAGCGACAGAACCCCACC	MVPGPRL*	CTGGAGCGGGAGGGG	mix2-H2O-1_17	0.708333333	0.020833333	0	0.041666667	0.041666667	0.083333333	0.041666667	0											7.807347202	2.277142934	0.083333333	5	7.807347202	2.277142934	1	0.001207242	ATG	GTT	CCG	GGA	CCA	CGG	CTA	TAG	GGG	CTC	TCA	AAC	GCG	GGA	AGG	GAA	CAT	AAA	GGA	CCA	CGG
E1	ATGGTCCCCAAGTCATGATGTGCCACCCAAACGCGGAAGGGAACATAAACAACAAGCGACAGAACCCCACC	MVPKS*	GCGGCCCGGATCCGC	mix2-H2O-1_17	0.5	0	0.013888889	0.027777778	0.083333333	0.013888889													11.711020804	5.855510402	0.083333333	4	11.711020804	5.855510402	1	0.001541032	ATG	GTC	CCC	AAG	TCA	TGA	TGT	GCC	ACC	CAA	ACG	CGG	AAG	GGA	ACA	TAA	ACA	ACA	CCC	AAG	TCA
E2	ATGGCGGACTTCCGTCGACGTCCGCCACTGCTGAAACGCGGGAAGGGAACATAACCAGAAAGCAAAAGCAGGAAGCC	MADFRRRPPLLKRGKGT*	TTTAGAATTAAGTG	mix2-H2O-1_17	0.854166667	0.0625	0	0	0.083333333	0	0	0	0	0	0	0	0	0	0	0	0	0	7.807347202	1.138571467	0.083333333	4	7.807347202	1.138571467	1	0.001207242	ATG	GCG	GAC	TTC	CGT	CGA	CGT	CCG	CCA	CTG	CTG	AAA	CGC	GGG	AAG	GGA	ACA	TAA	GAC	TTC	CGT
E2	ATGGGCCCCGGCGCGGTTTGTGGGGCGCGCGTTAAACGCGGGAAGGGAACATAACCAGAAAGCAAAAGCAGGAAGCC	MGPGAVCGARVKRGKGT*	TCGCACGCCGGAG	mix2-H2O-1_17	0.833333333	0.083333333	0.020833333	0	0	0.020833333	0.020833333	0	0	0	0.020833333	0	0	0	0	0	0	0	7.807347203	1.301224535	0.083333333	1	7.807347203	1.301224535	1	0.001207242	ATG	GGC	CCC	GGC	GCG	GTT	TGT	GGG	GCG	CGC	GTT	AAA	CGC	GGG	AAG	GGA	ACA	TAA	-	ATG	GGC
E2	ATGGGGCGGGGGACGGCCAGCTGGTCGTTCCTTAAACGCGGGAAGGGAACATAACCAGAAAGCAAAAGCAGGAAGCC	MGRGTASWSFLKRGKGT*	GGGCGGAGACACGGC	mix2-H2O-1_17	0.708333333	0	0.020833333	0	0	0.083333333	0.083333333	0	0	0	0	0.020833333	0.020833333	0	0	0	0	0.020833333	7.807347203	1.951836801	0.083333333	5	7.807347203	1.951836801	1	0.001207242	ATG	GGG	CGG	GGG	ACG	GCC	AGC	TGG	TCG	TTC	CTT	AAA	CGC	GGG	AAG	GGA	ACA	TAA	GGG	ACG	GCC
E2	ATGCTCGCCCGGCAGGTCCCCGTCCGCCATCTCAAACGCGGGAAGGGAACATAACCAGAAAGCAAAAGCAGGAAGCC	MLARQVPVRHLKRGKGT*	GACGGGGGCGAGCCC	mix2-H2O-1_17	0.583333333	0.041666667	0	0.083333333	0.020833333	0.041666667	0.041666667	0	0.083333333	0.020833333	0	0.020833333	0.020833333	0.020833333	0	0.020833333	0	0	7.807347204	3.253061336	0.083333333	3	7.807347204	3.253061336	1	0.001207242	ATG	CTC	GCC	CGG	CAG	GTC	CCC	GTC	CGC	CAT	CTC	AAA	CGC	GGG	AAG	GGA	ACA	TAA	CTC	GCC	CGG
E2	ATGCTCCTGGTCCTCGGTCCGCACGTACTTTTCAAACGCGGGAAGGGAACATAACCAGAAAGCAAAAGCAGGAAGCC	MLLVLGPHVLFKRGKGT*	GGCGAATCCGTGGA	mix2-H2O-1_17	0.716666667	0.083333333	0	0	0.05	0.066666667	0	0	0	0	0	0.016666667	0	0	0	0.016666667	0.016666667	0.033333333	9.759184003	2.765102135	0.083333333	1	9.759184003	2.765102135	1	0.001380829	ATG	CTC	CTG	GTC	CTC	GGT	CCG	CAC	GTA	CTT	TTC	AAA	CGC	GGG	AAG	GGA	ACA	TAA	-	ATG	CTC
E2	ATGCTCTCCCCCGAACGTGTCCATCCACGCAGCAAACGCGGGAAGGGAACATAACCAGAAAGCAAAAGCAGGAAGCC	MLSPERVHPRSKRGKGT*	GAGGGCGCGCCGGGA	mix2-H2O-1_17	0.726190476	0.035714286	0	0	0.083333333	0.011904762	0.047619048	0.035714286	0	0.011904762	0.011904762	0.011904762	0.011904762	0.011904762	0	0	0	0	13.662857604	3.741020535	0.083333333	4	13.662857604	3.741020535	1	0.001690899	ATG	CTC	TCC	CCC	GAA	CGT	GTC	CAT	CCA	CGC	AGC	AAA	CGC	GGG	AAG	GGA	ACA	TAA	TCC	CCC	GAA
E2	ATGCCGGCGGGGAGGCACGGCATAGAACGGTCGAAACGCGGGAAGGGAACATAACCAGAAAGCAAAAGCAGGAAGCC	MPAGRHGIERSKRGKGT*	CGGCGGGAGAGGCCG	mix2-H2O-1_17	0.861111111	0	0	0.083333333	0	0	0.013888889	0	0.013888889	0	0	0.013888889	0	0	0	0	0	0.013888889	11.711020803	1.626530668	0.083333333	3	11.711020803	1.626530668	1	0.001541032	ATG	CCG	GCG	GGG	AGG	CAC	GGC	ATA	GAA	CGG	TCG	AAA	CGC	GGG	AAG	GGA	ACA	TAA	CCG	GCG	GGG
E2	ATGCCTTGCGCCCCGCACCCCTCCCCTCATGCTAAACGCGGGAAGGGAACATAACCAGAAAGCAAAAGCAGGAAGCC	MPCAPHPSPHAKRGKGT*	TGGTATTCGGAGCTA	mix2-H2O-1_17	0.645833333	0	0	0	0.020833333	0.083333333	0	0.0625	0	0.020833333	0	0.020833333	0.020833333	0.041666667	0	0	0	0.020833333	7.807347205	2.277142937	0.083333333	5	7.807347205	2.277142937	1	0.001207242	ATG	CCT	TGC	GCC	CCG	CAC	CCC	TCC	CCT	CAT	GCT	AAA	CGC	GGG	AAG	GGA	ACA	TAA	GCC	CCG	CAC
E2	ATGCCTCCTGCGGACCGCGCTTGACGCGTAACGAAACGCGGGAAGGGAACATAACCAGAAAGCAAAAGCAGGAAGCC	MPPADRA*	CGCGCGAGGGCCAGT	mix2-H2O-1_17	0.733333333	0.033333333	0	0.066666667	0	0.083333333	0	0.066666667											9.759184003	2.439796001	0.083333333	5	9.759184003	2.439796001	1	0.001380829	ATG	CCT	CCT	GCG	GAC	CGC	GCT	TGA	CGC	GTA	ACG	AAA	CGC	GGG	AAG	GGA	ACA	TAA	GCG	GAC	CGC
E2	ATGCCGCCCGTGGCGTACACCCGGTGCCGCGACAAACGCGGGAAGGGAACATAACCAGAAAGCAAAAGCAGGAAGCC	MPPVAYTRCRDKRGKGT*	GCCGTGGTTGGCCCA	mix2-H2O-1_17	0.666666667	0.018518519	0.018518518	0.009259259	0.083333333	0	0.064814815	0.027777778	0.009259259	0	0.018518519	0.009259259	0.037037037	0.009259259	0	0.009259259	0	0.009259259	17.566531206	5.692857336	0.083333333	4	17.566531206	5.692857336	1	0.001967113	ATG	CCG	CCC	GTG	GCG	TAC	ACC	CGG	TGC	CGC	GAC	AAA	CGC	GGG	AAG	GGA	ACA	TAA	CCC	GTG	GCG
E2	ATGCGTGGGGTGGGGGTGCCTCAGAGTTCCGGGAAACGCGAGAAGGGAACATAACCAGAAAGCAAAAGCAGGAAGCC	MRGVGVPQSSGKREKGT*	ATGGGTTGAGGGCCC	mix2-H2O-1_17	0.791666667	0	0	0.041666667	0	0.041666667	0	0.041666667	0	0	0	0	0	0	0	0	0	0.083333333	7.807347201	1.626530666	0.083333333	17	7.807347201	1.626530666	1	0.001207242	ATG	CGT	GGG	GTG	GGG	GTG	CCT	CAG	AGT	TCC	GGG	AAA	CGC	GAG	AAG	GGA	ACA	TAA	GGA	ACA	TAA
E2	ATGAGCGCACGGCGCCCTGCCCACCCGACGCATAAACGCGGGAAGGGAACATAACCAGAAAGCAAAAGCAGGAAGCC	MSARRPAHPTHKRGKGT*	GACACACTCACGAGT	mix2-H2O-1_17	0.46969697	0.007575758	0.015151515	0.045454545	0.083333333	0.045454545	0.015151515	0.03030303	0.045454545	0.068181818	0.053030303	0.037878788	0.007575758	0.022727273	0.03030303	0.007575758	0	0.015151515	21.470204806	11.38571467	0.083333333	4	21.470204806	11.38571467	1	0.002219724	ATG	AGC	GCA	CGG	CGC	CCT	GCC	CAC	CCG	ACG	CAT	AAA	CGC	GGG	AAG	GGA	ACA	TAA	GCA	CGG	CGC
E2	ATGTCAGGGGCGGCGGGGAGATCTCTCGCAACCAAACGCGGGAAGGGAACATAACCAGAAAGCAAAAGCAGGAAGCC	MSGAAGRSLATKRGKGT*	CGGGACGGGGGGAGC	mix2-H2O-1_17	0.716666667	0.016666667	0	0	0.033333333	0	0.033333333	0.016666667	0.016666667	0	0	0.05	0.083333333	0.033333333	0	0	0	0	9.759184003	2.765102134	0.083333333	12	9.759184003	2.765102134	1	0.001380829	ATG	TCA	GGG	GCG	GCG	GGG	AGA	TCT	CTC	GCA	ACC	AAA	CGC	GGG	AAG	GGA	ACA	TAA	ACC	AAA	CGC
E2	ATGTCCCCCTTCTCCAGGCATCATGCGTTCCGTAAACGCGGGAAGGGAACATAACCAGAAAGCAAAAGCAGGAAGCC	MSPFSRHHAFRKRGKGT*	ATAGGCCGAGTGGGG	mix2-H2O-1_17	0.791666667	0	0	0	0.020833333	0.083333333	0	0.083333333	0.020833333	0	0	0	0	0	0	0	0	0	7.807347202	1.626530667	0.083333333	5	7.807347202	1.626530667	1	0.001207242	ATG	TCC	CCC	TTC	TCC	AGG	CAT	CAT	GCG	TTC	CGT	AAA	CGC	GGG	AAG	GGA	ACA	TAA	TTC	TCC	AGG
E2	ATGTCGCCCCCCCCTCAGGGATCTGCCGGCGCGAAACGCGGGAAGGGAACATAACCAGAAAGCAAAAGCAGGAAGCC	MSPPPQGSAGAKRGKGT*	GGCGGGGACAAGGGC	mix2-H2O-1_17	0.708333333	0.052083333	0.020833333	0.03125	0.083333333	0.010416667	0.020833333	0.010416667	0.010416667	0	0.020833333	0.03125	0	0	0	0	0	0	15.614694406	4.55428587	0.083333333	4	15.614694406	4.55428587	1	0.001832451	ATG	TCG	CCC	CCC	CCT	CAG	GGA	TCT	GCC	GGC	GCG	AAA	CGC	GGG	AAG	GGA	ACA	TAA	CCC	CCC	CCT
O1	ATGGGCCGGTATAGCGCCCCGGCGCGGGTGATTAAACGCGGGAAGGGAACATAAACAACAAGCGACAGAACCCCACC	MGRYSAPARVIKRGKGT*	CTCCGCAGAGGGCGT	mix2-H2O-1_17	0.791666667	0	0	0	0	0.041666667	0.083333333	0	0	0	0	0.0625	0.020833333	0	0	0	0	0	7.807347202	1.626530667	0.083333333	6	7.807347202	1.626530667	1	0.001207242	ATG	GGC	CGG	TAT	AGC	GCC	CCG	GCG	CGG	GTG	ATT	AAA	CGC	GGG	AAG	GGA	ACA	TAA	AGC	GCC	CCG
O1	ATGGGGTCGTGTTGACGGGTTACTCTCCCTCACAAACGCGGGAAGGGAACATAAACAACAAGCGACAGAACCCCACC	MGSC*	TGGCGTGTTGATGGC	mix2-H2O-1_17	0.627192982	0	0.01754386	0.039473684	0.083333333														37.08489921	13.500204539	0.083333333	4	37.08489921	13.500204539	1	0.003084639	ATG	GGG	TCG	TGT	TGA	CGG	GTT	ACT	CTC	CCT	CAC	AAA	CGC	GGG	AAG	GGA	ACA	TAA	TCG	TGT	TGA
O1	ATGGGGTGGCCACCCCTTTGGTGACCTGGTCATAAACGCGGGAAGGGAACATAAACAACAAGCGACAGAACCCCACC	MGWPPLW*	CAAATGGCTCACTCG	mix2-H2O-1_17	0.81712963	0.083333333	0.00462963	0	0.020833333	0.00462963	0.006944444	0.00462963											70.266124816	12.524286137	0.083333333	1	70.266124816	12.524286137	1	0.004532163	ATG	GGG	TGG	CCA	CCC	CTT	TGG	TGA	CCT	GGT	CAT	AAA	CGC	GGG	AAG	GGA	ACA	TAA	-	ATG	GGG
O1	ATGATTGGACGTACGCTCGGGGTAGACTAGAGGAAACGCGGGAAGGGAACATAAACAACAAGCGACAGAACCCCACC	MIGRTLGVD*	GGTATCGACGGAGTG	mix2-H2O-1_17	0.444444444	0.083333333	0	0.055555556	0.083333333	0.027777778	0.013888889	0.069444444	0.069444444	0.083333333									11.711020805	6.506122671	0.083333333	1	11.711020805	6.506122671	1	0.001541032	ATG	ATT	GGA	CGT	ACG	CTC	GGG	GTA	GAC	TAG	AGG	AAA	CGC	GGG	AAG	GGA	ACA	TAA	-	ATG	ATT
O1	ATGATCGGTTCCGACTGGCGGGCTCGCGCCCTTAAACGCGTGAAGGGAACATAAACAACAAGCGACAGAACCCCACC	MIGSDWRARALKRVKGT*	CGTGAGGAGGCGCGG	mix2-H2O-1_17	0.636363636	0.007575758	0.007575758	0.015151515	0.022727273	0.022727273	0.053030303	0.083333333	0.03030303	0	0.007575758	0.015151515	0.007575758	0.007575758	0.015151515	0.007575758	0	0.015151515	21.470204807	6.831428804	0.083333333	7	21.470204807	6.831428804	1	0.002219724	ATG	ATC	GGT	TCC	GAC	TGG	CGG	GCT	CGC	GCC	CTT	AAA	CGC	GTG	AAG	GGA	ACA	TAA	TGG	CGG	GCT
O1	ATGCTCGCAGCAACCACTGACGGCCACGCTGATAAACGCGGGAAGGGAACATAAACAACAAGCGACAGAACCCCACC	MLAATTDGHADKRGKGT*	GGACGGGACAACCCC	mix2-H2O-1_17	0.520833333	0.010416667	0.083333333	0.010416667	0.041666667	0.020833333	0	0.0625	0.03125	0.020833333	0.020833333	0.052083333	0.020833333	0	0.020833333	0.03125	0	0.052083333	15.614694403	7.482041068	0.083333333	2	15.614694403	7.482041068	1	0.001832451	ATG	CTC	GCA	GCA	ACC	ACT	GAC	GGC	CAC	GCT	GAT	AAA	CGC	GGG	AAG	GGA	ACA	TAA	ATG	CTC	GCA
O1	ATGCTTTGGGGTTAGCCAACGTCTCCCCGCAAACGCGGGAAGGGAACATAAACAACAAGCGACAGAACCCCACC	MLWG*	ACCGCCGTCGGCGGG	mix2-H2O-1_17	0.677083333	0.041666667	0.041666667	0.020833333	0.083333333														15.614694403	5.042245067	0.083333333	4	15.614694403	5.042245067	1	0.001832451	ATG	CTT	TGG	GGT	TAG	CCA	ACG	TCT	CCC	CGC	AAA	CGC	GGG	AAG	GGA	ACA	TAA	ACA	TGG	GGT	TAG
O2	ATGTGACTGCGCTTGAAAGGCTCCGGGCGGCTCAACGCGGGAAGGGAACATAACCAGAAAGCAAAAGCAGGAAGCC	M*	CCGGGTGCTCCAGGC	mix2-H2O-1_17	0.860465116	0.083333333																	83.928982421	11.711020805	0.083333333	1	83.928982421	11.711020805	1	0.005043872	ATG	TGA	CTG	CGC	TTG	AAA	GGC	TCC	GGG	CGG	CTC	AAC	GCG	GGA	AGG	GAA	CAT	AAC	-	ATG	TGA
O2	ATGGCGCGGACAACCTGGCTCCCAACGCCTCGCAAACGCGTGAAGGGAACATAACCAGAAAGCAAAAGCAGGAAGCC	MARTTWLPTPRKRVKGT*	AGGGCTCCGGGTGCC	mix2-H2O-1_17	0.524305556	0.010416667	0.013888889	0.027777778	0.024305556	0.038194444	0.027777778	0.010416667	0.0625	0.010416667	0.083333333	0.03125	0.065972222	0.013888889	0.03125	0.013888889	0.003472222	0.003472222	46.844083211	22.120817072	0.083333333	10	46.844083211	22.120817072	1	0.003550487	ATG	GCG	CGG	ACA	ACC	TGG	CTC	CCA	ACG	CCT	CGC	AAA	CGC	GTG	AAG	GGA	ACA	TAA	ACG	CCT	CGC
O2	ATGGCGTCCATCAGTCGGTCCCGTGCCCCCGTCAAACGCGGGAAGGGAACATAACCAGAAAGCAAAAGCAGGAAGCC	MASISRSRAPVKRGKGT*	GTTGGGGAGATGGAG	mix2-H2O-1_17	0.416666667	0	0	0.010416667	0.03125	0.03125	0.083333333	0.072916667	0.052083333	0.010416667	0.041666667	0.041666667	0.0625	0.020833333	0.020833333	0.03125	0	0.072916667	15.614694403	9.108571735	0.083333333	6	15.614694403	9.108571735	1	0.001832451	ATG	GCG	TCC	ATC	AGT	CGG	TCC	CGT	GCC	CCC	GTC	AAA	CGC	GGG	AAG	GGA	ACA	TAA	AGT	CGG	TCC
O2	ATGCCGACGCAATGGGTTAGAGTACGCGCGGCTAAACGCGGGAAGGGAACATAACCAGAAAGCAAAAGCAGGAAGCC	MPTQWVRVRAAKRGKGT*	CACGGACGCGCGGGG	mix2-H2O-1_17	0.558333333	0.083333333	0	0.041666667	0	0	0.05	0.058333333	0.025	0.016666667	0.033333333	0.016666667	0.025	0.008333333	0	0.008333333	0.016666667	0.058333333	19.518368006	8.620612537	0.083333333	1	19.518368006	8.620612537	1	0.002095936	ATG	CCG	ACG	CAA	TGG	GTT	AGA	GTA	CGC	GCG	GCT	AAA	CGC	GGG	AAG	GGA	ACA	TAA	-	ATG	CCG
O2	ATGAGCCATCGAATCCAGCTCCCCCGGGGGACCAAACGCGGGAAGGGAACATAACCAGAAAGCAAAAGCAGGAAGCC	MSHRIQLPRGTKRGKGT*	CAGCGGAGGTTAGACC	mix2-H2O-1_17	0.625	0	0	0	0.013888889	0.027777778	0.083333333	0.069444444	0.055555556	0.027777778	0.013888889	0.013888889	0.013888889	0	0.013888889	0	0	0.041666667	11.711020805	4.391632803	0.083333333	6	11.711020805	4.391632803	1	0.001541032	ATG	AGC	CAT	CGA	ATC	CAG	CTC	CCC	CGG	GGG	ACC	AAA	CGC	GGG	AAG	GGA	ACA	TAA	ATC	CAG	CTC
O1	ATGCTACCACCGGCTCTCATGTGGGAGCCTCCCAAACGCGGGAAGGGAACATAAACAACAAGCGACAGAACCCCACC	MLPPALMWEPPKRGKGT*	TACGCTTGAGTGCTC	mix2-H2O-1_17	0.751891074	0.083207262	0.051437216	0.02118003	0.001512859	0.006051437	0.036308623	0.028744327	0.001512859	0	0.001512859	0.003025719	0.001512859	0	0.001512859	0.001512859	0	0.009077156	107.513677093	26.675102942	0.083207262	1	107.513677093	26.675102942	1	0.005846004	ATG	CTA	CCA	CCG	GCT	CTC	ATG	TGG	GAG	CCT	CCC	AAA	CGC	GGG	AAG	GGA	ACA	TAA	-	ATG	CTA
O1	ATGTCCTGCTCACTTCGGCACGCTCACTAGCATTAAACGCGGGAGGGAACATAAACAACAAGCGACAGAACCCCACC	MSCSLRHAH*	CTATTATATGTATCA	mix2-H2O-1_17	0.700884956	0.010619469	0.053097345	0.033628319	0.010619469	0.008849558	0.083185841	0.008849558	0.014159292	0.007079646									91.898982689	26.837756009	0.083185841	6	91.898982689	26.837756009	1	0.005317593	ATG	TCC	TGC	TCA	CTT	CGG	CAC	GCT	CAC	TAG	CAT	TAA	ACG	CGG	GAG	GGA	ACA	TAA	CTT	CGG	CAC
O1	ATGGATCGTTCATCCGTCGGACAGTTCTCACACAAACGCGGGAAGGGAACATAAACAACAAGCGACAGAACCCCACC	MDRSSVGQFSHKRGKGT*	CCCCCAGAGGTCCTC	mix2-H2O-1_17	0.299781182	0.013129103	0.015317287	0.032822757	0.059080963	0.006564551	0.050328228	0.06345733	0.030634573	0.041575492	0.065645514	0.083150985	0.054704595	0.010940919	0.032822757	0.019693654	0.026258206	0.074398249	74.332451487	50.585103747	0.083150985	11	74.332451487	50.585103747	1	0.00467804	ATG	GAT	CGT	TCA	TCC	GTC	GGA	CAG	TTC	TCA	CAC	AAA	CGC	GGG	AAG	GGA	ACA	TAA	TCA	CAC	AAA
O2	ATGGCGAGGGCCGCTTGGCCCTCGCGTTCGGGCAAACGCGGGAAGGGAACATAACCAGAAAGCAAAAGCAGGAAGCC	MARAAWPSRSGKRGKGT*	GTGCCGGATCAGAAC	mix2-H2O-1_17	0.861431871	0.002309469	0.002309469	0.083140878	0.004618938	0.002309469	0	0.018475751	0	0	0.002309469	0.002309469	0.009237875	0.002309469	0	0.002309469	0	0.006928406	70.428777884	9.759184005	0.083140878	3	70.428777884	9.759184005	1	0.004527995	ATG	GCG	AGG	GCC	GCT	TGG	CCC	TCG	CGT	TCG	GGC	AAA	CGC	GGG	AAG	GGA	ACA	TAA	GCG	AGG	GCC
O2	ATGGCTCTAAGCCCTACGCTGATCATGGTGTGCAAACGCGGGAAGGGAACATAACCAGAAAGCAAAAGCAGGAAGCC	MALSPTLIMVCKRGKGT*	GACGGGAGCCATTTC	mix2-H2O-1_17	0.681498829	0.024590164	0.083138173	0.045667447	0.021077283	0.022248244	0.014051522	0.014051522	0.016393443	0.015222482	0.008196721	0.018735363	0.009367682	0.00234192	0.00234192	0.00234192	0.003512881	0.014051522	138.905718964	44.078981076	0.083138173	2	138.905718964	44.078981076	1	0.006815244	ATG	GCT	CTA	AGC	CCT	ACG	CTG	ATC	ATG	GTG	TGC	AAA	CGC	GGG	AAG	GGA	ACA	TAA	ATG	GCT	CTA
O1	ATGCCACCGGCCCCTGGCCCTATACCTGGGGCCAAACGCGGGAAGGGAACATAAACAACAAGCGACAGAACCCCACC	MPPAPGPIPGAKRGKGT*	GAAGGGGCGGAGCGC	mix2-H2O-1_17	0.865239295	0.005037783	0.001259446	0.017632242	0	0.001259446	0.018891688	0.083123426	0	0	0.002518892	0	0.001259446	0	0.002518892	0	0	0.001259446	129.146534964	17.403878139	0.083123426	7	129.146534964	17.403878139	1	0.006521639	ATG	CCA	CCG	GCC	CCT	GGC	CCT	ATA	CCT	GGG	GCC	AAA	CGC	GGG	AAG	GGA	ACA	TAA	GGC	CCT	ATA
O1	ATGGTCTGGGATTCGCGCCCGCTAACCCTTCTCAAACGCGGGAAGGGAACATAAACAACAAGCGACAGAACCCCACC	MVWDSRPLTLLKRGKGT*	TTTATTATGACCTCT	mix2-H2O-1_17	0.439739414	0.008143322	0.006514658	0.066775244	0.029315961	0.073289902	0.009771987	0.066775244	0.058631922	0.03257329	0.068403909	0.083061889	0.027687296	0.009771987	0.006514658	0.006514658	0	0.003257329	99.868982954	55.62734881	0.083061889	11	99.868982954	55.62734881	1	0.005582309	ATG	GTC	TGG	GAT	TCG	CGC	CCG	CTA	ACC	CTT	CTC	AAA	CGC	GGG	AAG	GGA	ACA	TAA	CTT	CTC	AAA
O2	ATGGTAGCACGAGATGCGCCTGTTTAGATGTAGAAACGCGGGAAGGGAACCTAACCAGAAAGCAAAAGCAGGAAGCC	MVARDAPV*	GATCTGGTGCTCGGG	mix2-H2O-1_17	0.772563177	0.025270758	0.007220217	0.083032491	0.007220217	0.003610108	0.010830325	0	0.079422383										45.054899478	10.247143203	0.083032491	3	45.054899478	10.247143203	1	0.00345569	ATG	GTA	GCA	CGA	GAT	GCG	CCT	GTT	TAG	ATG	TAG	AAA	CGC	GGG	AAG	GGA	ACC	TAA	GTA	GCA	CGA
O2	ATGCACCCAACAGTCGTTCTCATCCTCTGATCCAAACGCGGGAAGGGAACATAACCAGAAAGCAAAAGCAGGAAGCC	MHPTVVLIL*	TTGCGGGTCCACCAC	mix2-H2O-1_17	0.713207547	0.083018868	0.00754717	0.037735849	0.018867925	0.00754717	0.026415094	0.064150943	0.00754717	0.01509434									43.103062678	12.361633071	0.083018868	1	43.103062678	12.361633071	1	0.003364214	ATG	CAC	CCA	ACA	GTC	GTT	CTC	ATC	CTC	TGA	TCC	AAA	CGC	GGG	AAG	GGA	ACA	TAA	-	ATG	CAC
A2	ATGACCCCTCACCTCGCTCCCCACCGCGCCCCCAAACGCGGGAAGGGAACATAACCAGAAAGCAAAAGCAGGAAGCC	MTPHLAPHRAPKRGKGT*	ACGGTCAGCGCAGGT	mix2-H2O-1_17	0.81027668	0.003952569	0	0.011857708	0	0.015810277	0.007905138	0.083003953	0	0.003952569	0.003952569	0.007905138	0.019762846	0.011857708	0	0.007905138	0	0.011857708	41.151225879	7.807347204	0.083003953	7	41.151225879	7.807347204	1	0.003271063	ATG	ACC	CCT	CAC	CTC	GCT	CCC	CAC	CGC	GCC	CCC	AAA	CGC	GGG	AAG	GGA	ACA	TAA	GCT	CCC	CAC
O2	ATGCCCCGCATCCCTGTCAGTCCAGGGCGCCGGAAACGCGGGAAGGGAACATAACCAGAAAGCAAAAGCAGGAAGCC	MPRIPVSPGRRKRGKGT*	GGGGGCGCCGGGAAT	mix2-H2O-1_17	0.850622407	0.082987552	0	0	0.004149378	0.01659751	0.006224066	0.01659751	0.004149378	0	0.004149378	0.006224066	0	0	0	0.002074689	0.002074689	0.004149378	78.39877815	11.711020803	0.082987552	1	78.39877815	11.711020803	1	0.004820983	ATG	CCC	CGC	ATC	CCT	GTC	AGT	CCA	GGG	CGC	CGG	AAA	CGC	GGG	AAG	GGA	ACA	TAA	-	ATG	CCC
O1	ATGAAATAAGGGGGCGGATACGCGGAGCTGAGAAACGCGGGAAGGGAACATAAACAACAAGCGACAGAACCCCACC	MK*	GGGAGGGGAGGCCCT	mix2-H2O-1_17	0.824884793	0.082949309	0.055299539																35.295715479	6.01816347	0.082949309	1	35.295715479	6.01816347	1	0.002980363	ATG	AAA	TAA	GGG	GGC	GGA	TAC	GCG	GAG	CTG	AGA	AAC	GCG	GGA	AGG	GAA	CAT	AAA	-	ATG	AAA
O2	ATGAATACGGCTCGGATCTGGCTAAGGGCTCGGAAACGCGGGAAGGGAACATAACCAGAAAGCAAAAGCAGGAAGCC	MNTARIWLRARKRGKGT*	ACACTGGCGAATACA	mix2-H2O-1_17	0.497695853	0.050691244	0.013824885	0.02764977	0	0.004608295	0.02764977	0.078341014	0.064516129	0.023041475	0.004608295	0.023041475	0.02764977	0.01843318	0.02764977	0.013824885	0.004608295	0.082949309	35.295715477	17.40387814	0.082949309	17	35.295715477	17.40387814	1	0.002980363	ATG	AAT	ACG	GCT	CGG	ATC	TGG	CTA	AGG	GCT	CGG	AAA	CGC	GGG	AAG	GGA	ACA	TAA	GGA	ACA	TAA
A2	ATGCCGCATACCCTTTATTCCACCACCCATCCGAAAGGCGGGAAGGGAACATAACCAGAAAGCAAAAGCAGGAAGCC	MPHTLYSTTHPKGGKGT*	GACGACAATTACCAC	mix2-H2O-1_17	0.665803109	0.082901554	0.018134715	0.002590674	0.020725389	0.028497409	0.041450777	0.044041451	0.012953368	0.007772021	0.020725389	0.005181347	0.015544041	0.002590674	0.007772021	0.010362694	0	0.002590674	62.784083747	20.331633338	0.082901554	1	62.784083747	20.331633338	1	0.004213188	ATG	CCG	CAT	ACC	CTT	TAT	TCC	ACC	ACC	CAT	CCG	AAA	GGC	GGG	AAG	GGA	ACA	TAA	-	ATG	CCG
O1	ATGAGCCATGGCTTCCAGTACCTCGTTTGCCGTAAACGCGGGAAGGGAACATAAACAACAAGCGACAGAACCCCACC	MSHGFQYLVCRKRGKGT*	TGAAGCTCAACTTCA	mix2-H2O-1_17	0.487046632	0	0.010362694	0.020725389	0.046632124	0.03626943	0.046632124	0.041450777	0.025906736	0.025906736	0.031088083	0.062176166	0.010362694	0.010362694	0.020725389	0.015544041	0.015544041	0.082901554	31.392041872	15.777347469	0.082901554	17	31.392041872	15.777347469	1	0.002775701	ATG	AGC	CAT	GGC	TTC	CAG	TAC	CTC	GTT	TGC	CGT	AAA	CGC	GGG	AAG	GGA	ACA	TAA	GGA	ACA	TAA
O2	ATGCGACGGCGGTGCTTCTACCCTATCGAATTGAAACGCGGGAAGGGAACATAACCAGAAAGCAAAAGCAGGAAGCC	MRRRCFYPIELKRGKGT*	CTCGGGGGTGAGAGG	mix2-H2O-1_17	0.569948186	0.082901554	0	0.056994819	0.082901554	0.015544041	0.082901554	0.020725389	0.015544041	0.005181347	0.010362694	0.015544041	0.020725389	0	0.010362694	0.005181347	0	0.005181347	31.392041876	13.500204539	0.082901554	1	31.392041876	13.500204539	1	0.002775701	ATG	CGA	CGG	CGG	TGC	TTC	TAC	CCT	ATC	GAA	TTG	AAA	CGC	GGG	AAG	GGA	ACA	TAA	-	ATG	CGA
O2	ATGAGGCACGCCCCTTATTCGCCGCGGCGGCGCAAACGCGGGAAGGGAACATAACCAGAAAGCAAAAGCAGGAAGCC	MRHAPYSPRRRKRGKGT*	GCGCCAGGGCTTACC	mix2-H2O-1_17	0.644385027	0.082887701	0.005347594	0.00802139	0.005347594	0.024064171	0.029411765	0.040106952	0.018716578	0.018716578	0.005347594	0.029411765	0.021390374	0.002673797	0.00802139	0	0.002673797	0.040106952	60.83224695	20.819592542	0.082887701	1	60.83224695	20.819592542	1	0.004133144	ATG	AGG	CAC	GCC	CCT	TAT	TCG	CCG	CGG	CGG	CGC	AAA	CGC	GGG	AAG	GGA	ACA	TAA	-	ATG	AGG
O2	ATGCGCGCTTAGGTACATGGGCCGCGTACGCCGAAACGCGGGAAGGGAACATAACCAGAAAGCAAAAGCAGGAAGCC	MRA*	CAATCACCAGAGGGC	mix2-H2O-1_17	0.817934783	0.012228261	0.065217391	0.082880435															119.712657094	21.795510939	0.082880435	3	119.712657094	21.795510939	1	0.006212292	ATG	CGC	GCT	TAG	GTA	CAT	GGG	CCG	CGT	ACG	CCG	AAA	CGC	GGG	AAG	GGA	ACA	TAA	CGC	GCT	TAG
O2	ATGGCCAGTCACATGTCCGCCCCCTTTGGGTGCAAACGCGGTAAGGTAACATAACCAGAAAGCAAAAGCAGGAAGCC	MASHMSAPFGCKRGKVT*	CAAGGATGGGACGAG	mix2-H2O-1_17	0.386740332	0.016574586	0	0.016574586	0.060773481	0.027624309	0.022099448	0.022099447	0.055248619	0.027624309	0.060773481	0.082872928	0.011049724	0.027624309	0.011049724	0.027624309	0.038674033	0.082872928	29.440205072	17.403878135	0.082872928	11	29.440205072	17.403878135	1	0.00266955	ATG	GCC	AGT	CAC	ATG	TCC	GCC	CCC	TTT	GGG	TGC	AAA	CGC	GGT	AAG	GTA	ACA	TAA	GGG	TGC	AAA
A2	ATGGCGTAACTTCGACGAGTGCAACGGCCGGTCAAACGCGGGAAGGGAACATAACCAGAAAGCAAAAGCAGGAAGCC	MA*	CCTCCTGCGACAGCC	mix2-H2O-1_17	0.863905325	0.00591716	0.082840237																27.488368274	3.741020536	0.082840237	2	27.488368274	3.741020536	1	0.002560532	ATG	GCG	TAA	CTT	CGA	CGA	GTG	CAA	CGG	CCG	GTC	AAA	CGC	GGG	AAG	GGA	ACA	TAA	ATG	GCG	TAA
E1	ATGTCCCTCGCCACGGCAGCTGACCGCAGTGCCAAACGCGGGAAGGGAACATAAACAACAAGCGACAGAACCCCACC	MSLATAADRSAKRGKGT*	TTCCCTCTTCACAGG	mix2-H2O-1_17	0.650887574	0	0.053254438	0.047337278	0.076923077	0.053254438	0.00591716	0.082840237	0.01183432	0	0	0	0	0	0.00591716	0	0	0.01183432	27.488368275	9.596530937	0.082840237	7	27.488368275	9.596530937	1	0.002560532	ATG	TCC	CTC	GCC	ACG	GCA	GCT	GAC	CGC	AGT	GCC	AAA	CGC	GGG	AAG	GGA	ACA	TAA	GCA	GCT	GAC
O2	ATGTCGTGGCCCTGGTAAGGACGTATCCTCGGAAACGCGGGAAGGGAACATAACCAGAAAGCAAAAGCAGGAAGCC	MSWPW*	GGGGGCGGGCGGCAC	mix2-H2O-1_17	0.732292917	0.034813926	0.036014406	0.019207683	0.075630252	0.082833133													135.490004564	36.108980809	0.082833133	5	135.490004564	36.108980809	1	0.006689213	ATG	TCG	TGG	CCC	TGG	TAA	GGA	CGT	ATC	CTC	GGA	AAC	GCG	GGA	AGG	GAA	CAT	AAC	CCC	TGG	TAA
A1	ATGGGTGATGGCCCGGTATGAGCTCGGCCCCGCAAACGCGGGAAGGGAACATAAACAACAAGCGACAGAACCCCACC	MGDGPV*	GTGTGCCCTGTTGA	mix2-H2O-1_17	0.862068965	0.082758621	0	0	0	0	0.020689655												23.584694673	3.253061335	0.082758621	1	23.584694673	3.253061335	1	0.002332673	ATG	GGT	GAT	GGC	CCG	GTA	TGA	GCT	CGG	CCC	CGC	AAA	CGC	GGG	AAG	GGA	ACA	TAA	-	ATG	GGT
O1	ATGAATTCAGAGCATACCCCGCGTCCCCTCTCCAAACGCGGGAAGGGAACATAAACAACAAGCGACAGAACCCCACC	MNSEHTPRPLSKRGKGT*	TACTGCCCAGTTCTC	mix2-H2O-1_17	0.455172414	0.062068966	0.003448276	0.010344828	0.013793103	0.017241379	0.034482759	0.027586207	0.013793103	0.017241379	0.027586207	0.051724138	0.04137931	0.010344828	0.044827586	0.024137931	0.034482759	0.082758621	47.169389341	24.397960002	0.082758621	17	47.169389341	24.397960002	1	0.003540723	ATG	AAT	TCA	GAG	CAT	ACC	CCG	CGT	CCC	CTC	TCC	AAA	CGC	GGG	AAG	GGA	ACA	TAA	GGA	ACA	TAA
O2	ATGGTGCTTCCGTGGGAGTACAGCGCGCCCGACAAACGCGGGAAGGGAACATAACCAGAAAGCAAAAGCAGGAAGCC	MVLPWEYSAPDKRGKGT*	GGACGCGTGCCGAAG	mix2-H2O-1_17	0.806896552	0.027586207	0	0	0.013793103	0.013793103	0.082758621	0	0	0.006896552	0	0.013793103	0	0	0	0	0.020689655	0.013793103	23.584694672	4.554285867	0.082758621	6	23.584694672	4.554285867	1	0.002332673	ATG	GTG	CTT	CCG	TGG	GAG	TAC	AGC	GCG	CCC	GAC	AAA	CGC	GGG	AAG	GGA	ACA	TAA	TGG	GAG	TAC
A2	ATGGGTTATGGCAGCCCCATTCTGAGTGCGTACAACGCGTGAAGGGAACATAACCAGAAAGCAAAAGCAGGAAGCC	MGYGSPILSAYNA*	TACGGGCGCTTCGGG	mix2-H2O-1_17	0.820330969	0.003546099	0.082742317	0.001182033	0.007092199	0.022458629	0.013002364	0.008274232	0.01891253	0.008274232	0.008274232	0.004728132	0	0					137.604494433	24.560613075	0.082742317	2	137.604494433	24.560613075	1	0.006744467	ATG	GGT	TAT	GGC	AGC	CCC	ATT	CTG	AGT	GCG	TAC	AAC	GCG	TGA	AGG	GAA	CAT	AAC	ATG	GGT	TAT
E1	ATGCGGAGGCGGCTTGAGAGGCATTGCTCGGGGAAACGCGGGAAGGGAACATAAACAACAAGCGACAGAACCCCACC	MRRRLERHCSGKRGKGT*	ATGATACCGCGCCAC	mix2-H2O-1_17	0.226618705	0.021582734	0.021582734	0.068345324	0.082733813	0.04676259	0.025179856	0.068345324	0.032374101	0.007194245	0.028776978	0.032374101	0.071942446	0.017985612	0.017985611	0.007194245	0.028776978	0.04676259	45.217552549	28.301633612	0.082733813	4	45.217552549	28.301633612	1	0.003450738	ATG	CGG	AGG	CGG	CTT	GAG	AGG	CAT	TGC	TCG	GGG	AAA	CGC	GGG	AAG	GGA	ACA	TAA	AGG	CGG	CTT
A1	ATGTTTGTCGTGGCGTTGTGGAGTGGTTAGCTTAAACGCGGGAAGGGAACATAAACAACAAGCGACAGAACCCCACC	MFVVALWSG*	GATCACTGGATGCTC	mix2-H2O-1_17	0.759398496	0.015037594	0	0.007518797	0.030075188	0.045112782	0.082706767	0	0	0.030075188									21.632857872	5.204898135	0.082706767	6	21.632857872	5.204898135	1	0.002213067	ATG	TTT	GTC	GTG	GCG	TTG	TGG	AGT	GGT	TAG	CTT	AAA	CGC	GGG	AAG	GGA	ACA	TAA	GCG	TTG	TGG
A2	ATGTCCACACACCCACCCGCGCCCCCGGCCGCTAAACGCGGGAAGGGAACATAACCAGAAAGCAAAAGCAGGAAGCC	MSTHPPAPPAAKRGKGT*	GTCGGCACGGGCCCG	mix2-H2O-1_17	0.631578947	0.037593985	0.030075188	0	0	0.052631579	0.082706767	0.045112782	0.015037594	0	0	0.030075188	0.015037594	0.015037594	0.007518797	0.007518797	0	0.015037594	21.63285787	7.644694134	0.082706767	6	21.63285787	7.644694134	1	0.002213067	ATG	TCC	ACA	CAC	CCA	CCC	GCG	CCC	CCG	GCC	GCT	AAA	CGC	GGG	AAG	GGA	ACA	TAA	CCA	CCC	GCG
E2	ATGGCGGCCGCGTTCTTGTGATCCGCGGTGGAAACGCGGGAAGGGAACATAACCAGAAAGCAAAAGCAGGAAGCC	MAAAFL*	AAGTGCCGTCCCCAG	mix2-H2O-1_17	0.691729323	0.015037594	0.007518797	0.07518797	0.007518797	0.082706767	0.07518797												21.632857872	6.668775736	0.082706767	5	21.632857872	6.668775736	1	0.002213067	ATG	GCG	GCC	GCG	TTC	TTG	TGA	TCC	GCG	GTG	GAA	ACG	CGG	GAA	GGG	AAC	ATA	ACC	GCG	TTC	TTG
O1	ATGTGGCCGCGCGGCCCCCCCGTCAGCGGCGCCAACGGGAAGGGAACATAAACAACAAGCGACAGAACCCCACC	MWPRGPPVSGANGKGT*	TGAATGGACATGTGC	mix2-H2O-1_17	0.84962406	0	0.007518797	0.007518797	0.007518797	0.022556391	0.082706767	0.007518797	0	0	0	0	0	0	0.015037594	0	0		21.632857872	3.253061335	0.082706767	6	21.632857872	3.253061335	1	0.002213067	ATG	TGG	CCG	CGC	GGC	CCC	CCC	GTC	AGC	GGC	GCC	AAC	GGG	AAG	GGA	ACA	TAA	ACA	GGC	CCC	CCC
O1	ATGGGACTTTCCCCGGCCCTAATTTCGTCGTAAACGCGGGAAGGGAACATAAACAACAAGCGACAGAACCCCACC	MGLSPALISS*	GCCGGGGGCCCGGGC	mix2-H2O-1_17	0.826612903	0.002016129	0.08266129	0.024193548	0.006048387	0	0.012096774	0.014112903	0.004032258	0.002016129	0								80.675921086	13.174898405	0.08266129	2	80.675921086	13.174898405	1	0.004885525	ATG	GGA	CTT	TCC	CCG	GCC	CTA	ATT	TCG	TCG	TAA	ACG	CGG	GAA	GGG	AAC	ATA	AAC	ATG	GGA	CTT
O1	ATGCTCACAGGTCCAGCACGATACTGGCTGGTTAAACGCGGGAAGGGAACATAAACAACAAGCGACAGAACCCCACC	MLTGPARYWLVKRGKGT*	GGGAGGAGGGCGAGA	mix2-H2O-1_17	0.595041322	0	0.024793388	0.033057851	0.033057851	0.024793388	0.082644628	0.004132231	0.02892562	0.008264463	0.020661157	0.008264463	0.012396694	0	0.012396694	0	0.008264463	0.078512397	39.362042145	14.964082138	0.082644628	6	39.362042145	14.964082138	1	0.003170895	ATG	CTC	ACA	GGT	CCA	GCA	CGA	TAC	TGG	CTG	GTT	AAA	CGC	GGG	AAG	GGA	ACA	TAA	CCA	GCA	CGA
O1	ATGCGCGTAGACCGAGTGCCTGTATCTCAGCCCAAACGCGGGAAGGGAACATAAACAACAAGCGACAGAACCCCACC	MRVDRVPVSQPKRGKGT*	ACTGCTAGACTCTAG	mix2-H2O-1_17	0.769230769	0.011396011	0	0.051282051	0.005698006	0.011396011	0	0.011396011	0.005698006	0.002849003	0.011396011	0.014245014	0.008547009	0.002849003	0	0.002849003	0.002849003	0.082621083	57.091226415	12.849592272	0.082621083	17	57.091226415	12.849592272	1	0.00396539	ATG	CGC	GTA	GAC	CGA	GTG	CCT	GTA	TCT	CAG	CCC	AAA	CGC	GGG	AAG	GGA	ACA	TAA	GGA	ACA	TAA
O2	ATGGCTTCAGGGGCCGCTCGTGAGCCCCAACTGAAACGCGGGAAGGGAACATAACCAGAAAGCAAAAGCAGGAAGCC	MASGAAREPQLKRGKGT*	GGGTGCGCCTCCAGT	mix2-H2O-1_17	0.860696517	0.008955224	0.006965174	0.017910448	0.00199005	0.082587065	0.004975124	0.005970149	0.000995025	0	0	0.00199005	0.004975124	0.000995025	0.000995025	0	0	0	163.466332038	22.771429341	0.082587065	5	163.466332038	22.771429341	1	0.007467299	ATG	GCT	TCA	GGG	GCC	GCT	CGT	GAG	CCC	CAA	CTG	AAA	CGC	GGG	AAG	GGA	ACA	TAA	GGG	GCC	GCT
A2	ATGGGCCGGTGCCCGGGGCCCGGTCTTGCTTCGAAACGCGGGAAGGGAACATAACCAGAAAGCAAAAGCAGGAAGCC	MGRCPGPGLASKRGKGT*	GGGGGGGGGCACCC	mix2-H2O-1_17	0.816513761	0	0	0.082568807	0.018348624	0.009174312	0.018348624	0.027522936	0	0	0	0	0.009174312	0	0.009174312	0	0	0.009174312	17.729184272	3.253061335	0.082568807	3	17.729184272	3.253061335	1	0.001959911	ATG	GGC	CGG	TGC	CCG	GGG	CCC	GGT	CTT	GCT	TCG	AAA	CGC	GGG	AAG	GGA	ACA	TAA	GGC	CGG	TGC
E1	ATGCCCGCTCCAGGAGCGGGAGTATCGGATGGACGCGGGAAGGGAACATAAACAACAAGCGACAGAACCCCACC	MPAPGAGVSDGRGKGT*	GACGGAGCGCTCAGA	mix2-H2O-1_17	0.825688073	0	0.018348624	0.036697248	0	0	0.009174312	0	0	0	0.009174312	0.082568807	0	0	0	0.009174312	0.009174312		17.729184272	3.090408269	0.082568807	11	17.729184272	3.090408269	1	0.001959911	ATG	CCC	GCT	CCA	GGA	GCG	GGA	GTA	TCG	GAT	GGA	CGC	GGG	AAG	GGA	ACA	TAA	ACA	GAT	GGA	CGC
E1	ATGGTGCCTCCTCTGCGCCTCTGATTCGTCGCGAAACGCGGGAAGGGAACATAAACAACAAGCGACAGAACCCCACC	MVPPLRL*	GGAGCCAGTGCCGGG	mix2-H2O-1_17	0.825688073	0.018348624	0.082568807	0.018348624	0.018348624	0.018348624	0.009174312	0											17.729184269	3.090408266	0.082568807	2	17.729184269	3.090408266	1	0.001959911	ATG	GTG	CCT	CCT	CTG	CGC	CTC	TGA	TTC	GTC	GCG	AAA	CGC	GGG	AAG	GGA	ACA	TAA	ATG	GTG	CCT
O1	ATGAAAACCTGCCCACTGACGTACGACTGTCGTAAACGCGGGAAGGGAACATAAACAACAAGCGACAGAACCCCACC	MKTCPLTYDCRKRGKGT*	GCCGAGGTCTCGGCG	mix2-H2O-1_17	0.665137615	0.032110092	0.02293578	0.013761468	0.032110092	0.041284404	0.036697248	0.082568807	0.018348624	0	0.009174312	0.004587156	0	0	0	0	0	0.02293578	35.458368544	11.223061605	0.082568807	7	35.458368544	11.223061605	1	0.002974915	ATG	AAA	ACC	TGC	CCA	CTG	ACG	TAC	GAC	TGT	CGT	AAA	CGC	GGG	AAG	GGA	ACA	TAA	CTG	ACG	TAC
O2	ATGCGCGCTGCATCGGCACCGGTTCGCCTTTTCAAACGCGGGAAGGGAACATAACCAGAAAGCAAAAGCAGGAAGCC	MRAASAPVRLFKRGKGT*	GAGGGGGCGTGTGAC	mix2-H2O-1_17	0.596330275	0.009174312	0	0.036697248	0.018348624	0.082568807	0.036697248	0	0.009174312	0.036697248	0.018348624	0.036697248	0.073394495	0.018348624	0.009174312	0.009174312	0	0.009174312	17.729184271	7.156734935	0.082568807	5	17.729184271	7.156734935	1	0.001959911	ATG	CGC	GCT	GCA	TCG	GCA	CCG	GTT	CGC	CTT	TTC	AAA	CGC	GGG	AAG	GGA	ACA	TAA	GCA	TCG	GCA
E1	ATGCGTCCGCCGACTGCCGCGACCTGCCCACGGAAACGCGGGAAGGGAACATAAACAACAAGCGACAGAACCCCACC	MRPPTAATCPRKRGKGT*	GGTAGTCTTCCATCT	mix2-H2O-1_17	0.504854369	0.004854369	0.033980583	0.014563107	0.082524272	0.067961165	0.063106796	0.029126214	0.009708738	0.014563107	0.014563107	0.058252427	0.033980582	0.019417476	0.024271845	0.009708738	0	0.014563107	33.506531746	16.590612809	0.082524272	4	33.506531746	16.590612809	1	0.002873664	ATG	CGT	CCG	CCG	ACT	GCC	GCG	ACC	TGC	CCA	CGG	AAA	CGC	GGG	AAG	GGA	ACA	TAA	CCG	CCG	ACT
A2	ATGTTAGAGGAGGAATTATCAGCACGCCTGTCGAAACGCGGGAAGGGAACATAACCAGAAAGCAAAAGCAGGAAGCC	MLEEELSARLSKRGKGT*	AGGGCTGCGAAAGCC	mix2-H2O-1_17	0.793814433	0.041237113	0	0.082474227	0.030927835	0	0	0.020618557	0.010309278	0	0	0	0	0	0	0	0	0.010309278	15.777347471	3.090408268	0.082474227	3	15.777347471	3.090408268	1	0.00182491	ATG	TTA	GAG	GAG	GAA	TTA	TCA	GCA	CGC	CTG	TCG	AAA	CGC	GGG	AAG	GGA	ACA	TAA	TTA	GAG	GAG
E1	ATGGCCCCCCCTCGCCGGGGACGCTGCCGGCCCAAACGCGGGAAGGGAACATAAACAACAAGCGACAGAACCCCACC	MAPPRRGRCRPKRGKGT*	GGGGACGGCCGGGAC	mix2-H2O-1_17	0.824742268	0.010309278	0.082474227	0.041237113	0	0.010309278	0.010309278	0.010309278	0	0	0	0	0	0	0	0	0	0.010309278	15.777347472	2.765102136	0.082474227	2	15.777347472	2.765102136	1	0.00182491	ATG	GCC	CCC	CCT	CGC	CGG	GGA	CGC	TGC	CGG	CCC	AAA	CGC	GGG	AAG	GGA	ACA	TAA	ATG	GCC	CCC
E1	ATGGCCTCGGGGCTCCCCCGACGGGGAACCTGAAAGCGGGAAGGGAACATAAACAACAAGCGACAGAACCCCACC	MASGLPRRGT*	GGACCTAAGCAATAT	mix2-H2O-1_17	0.773195876	0.020618557	0.06185567	0.020618557	0	0.010309278	0.082474227	0	0	0.020618557	0								15.777347471	3.578367468	0.082474227	6	15.777347471	3.578367468	1	0.00182491	ATG	GCC	TCG	GGG	CTC	CCC	CGA	CGG	GGA	ACC	TGA	AAG	CGG	GAA	GGG	AAC	ATA	AAC	CTC	CCC	CGA
E1	ATGCCAGGCCTCCCTCTGGCATGGCTGTGGGTGAAACGCGGGAAGGGAACATAAACAACAAGCGACAGAACCCCACC	MPGLPLAWLWVKRGKGT*	TCGAGAACTCGTCTC	mix2-H2O-1_17	0.742268041	0.082474227	0	0.030927835	0	0	0	0	0.010309278	0	0	0.010309278	0	0.051546392	0	0	0	0.072164948	15.777347471	4.066326668	0.082474227	1	15.777347471	4.066326668	1	0.00182491	ATG	CCA	GGC	CTC	CCT	CTG	GCA	TGG	CTG	TGG	GTG	AAA	CGC	GGG	AAG	GGA	ACA	TAA	-	ATG	CCA
E1	ATGCAAACCTCCTCCGCCGCGCCGGCTGGGGGCAAACGCGGGAAGGGAACATAAACAACAAGCGACAGAACCCCACC	MQTSSAAPAGGKRGKGT*	GACGCGCGCGGGAGA	mix2-H2O-1_17	0.742268041	0.020618557	0	0.082474227	0.051546392	0.020618557	0.010309278	0.041237113	0	0	0	0	0.010309278	0	0	0	0	0.020618557	15.777347472	4.066326669	0.082474227	3	15.777347472	4.066326669	1	0.00182491	ATG	CAA	ACC	TCC	TCC	GCC	GCG	CCG	GCT	GGG	GGC	AAA	CGC	GGG	AAG	GGA	ACA	TAA	CAA	ACC	TCC
E2	ATGCGTGGAGGCGCAGCCTGCTCTCCTGTCATCAAACGCGGGAAGGGAACATAACCAGAAAGCAAAAGCAGGAAGCC	MRGGAACSPVIKRGKGT*	TGATTCGCGTCTGCG	mix2-H2O-1_17	0.525773196	0.020618557	0.020618557	0.020618557	0.010309278	0.030927835	0.041237113	0.051546392	0.06185567	0.082474227	0.030927835	0.010309278	0.020618557	0.051546392	0.010309278	0	0	0.010309278	15.77734747	7.482041068	0.082474227	9	15.77734747	7.482041068	1	0.00182491	ATG	CGT	GGA	GGC	GCA	GCC	TGC	TCT	CCT	GTC	ATC	AAA	CGC	GGG	AAG	GGA	ACA	TAA	TCT	CCT	GTC
O1	ATGGTCGCTTGCTTATCACTGGGCAGCCCGCGTAAACGCGGGAAGGGAACATAAACAACAAGCGACAGAACCCCACC	MVACLSLGSPRKRGKGT*	CGGAGGGGGGGGAGC	mix2-H2O-1_17	0.510309278	0	0.015463918	0.005154639	0.030927835	0.025773196	0.005154639	0.051546392	0.082474227	0.06185567	0.077319588	0.072164948	0.041237113	0.010309278	0	0.005154639	0	0.005154639	31.554694943	15.45204134	0.082474227	8	31.554694943	15.45204134	1	0.002769999	ATG	GTC	GCT	TGC	TTA	TCA	CTG	GGC	AGC	CCG	CGT	AAA	CGC	GGG	AAG	GGA	ACA	TAA	CTG	GGC	AGC
O2	ATGTCGCAGGCAATGCCGTCGGAGCCCACCGGGAAACGCGGGAAGGGAACATAACCAGAAAGCAAAAGCAGGAAGCC	MSQAMPSEPTGKRGKGT*	CGAGGGAACGCCAGG	mix2-H2O-1_17	0.618221258	0.032537961	0.036876356	0.015184382	0.017353579	0.023861171	0.013015184	0.082429501	0.017353579	0.017353579	0.023861171	0.028199566	0.013015184	0.006507592	0.013015184	0.010845987	0.002169197	0.026030369	74.983063752	28.464286675	0.082429501	7	74.983063752	28.464286675	1	0.004661845	ATG	TCG	CAG	GCA	ATG	CCG	TCG	GAG	CCC	ACC	GGG	AAA	CGC	GGG	AAG	GGA	ACA	TAA	CCG	TCG	GAG
A1	ATGGGAAGAATGGGTCTCCGGCAGCGCACTCCGAAACGCGGGAAGGGAACATAAACAACAAGCGACAGAACCCCACC	MGRMGLRQRTPKRGKGT*	ATAGACCGAGTTTCA	mix2-H2O-1_17	0.858823529	0	0	0.082352941	0	0.023529412	0	0	0	0	0.011764706	0.011764706	0.011764706	0	0	0	0	0	13.825510671	1.951836801	0.082352941	3	13.825510671	1.951836801	1	0.001682955	ATG	GGA	AGA	ATG	GGT	CTC	CGG	CAG	CGC	ACT	CCG	AAA	CGC	GGG	AAG	GGA	ACA	TAA	GGA	AGA	ATG
A2	ATGTGCGACAGTTCTGGACAGGACCCCACGCTGAAACGCGGGAAGGGAACATAACCAGAAAGCAAAAGCAGGAAGCC	MCDSSGQDPTLKRGKGT*	AAGTCCACGGCGGAC	mix2-H2O-1_17	0.705882353	0	0.058823529	0.023529412	0	0.082352941	0.011764706	0.035294118	0	0.035294118	0	0	0.023529412	0	0	0	0	0.011764706	13.825510671	3.903673602	0.082352941	5	13.825510671	3.903673602	1	0.001682955	ATG	TGC	GAC	AGT	TCT	GGA	CAG	GAC	CCC	ACG	CTG	AAA	CGC	GGG	AAG	GGA	ACA	TAA	AGT	TCT	GGA
A2	ATGCTACAAGCGCGCCTCCACAACAATGTATTCAAACGCGGGAAGGGAACATAACCAGAAAGCAAAAGCAGGAAGCC	MLQARLHNNVFKRGKGT*	TATTATAATCGAGTG	mix2-H2O-1_17	0.623529412	0.082352941	0.023529412	0.023529412	0	0	0.047058824	0.011764706	0	0	0	0.082352941	0.011764706	0	0	0	0.011764706	0.047058824	13.82551067	4.716938935	0.082352941	1	13.82551067	4.716938935	1	0.001682955	ATG	CTA	CAA	GCG	CGC	CTC	CAC	AAC	AAT	GTA	TTC	AAA	CGC	GGG	AAG	GGA	ACA	TAA	-	ATG	CTA
A2	ATGCTGCGATCGAGCGGGCCGCCCACTTTGGATAAACGCGGGAAGGGAACATAACCAGAAAGCAAAAGCAGGAAGCC	MLRSSGPPTLDKRGKGT*	GCGGGCACGACGGCC	mix2-H2O-1_17	0.752941177	0	0.011764706	0.035294118	0.035294118	0.023529412	0	0.082352941	0	0	0	0.023529412	0	0	0.011764706	0	0	0.023529412	13.825510669	3.4157144	0.082352941	7	13.825510669	3.4157144	1	0.001682955	ATG	CTG	CGA	TCG	AGC	GGG	CCG	CCC	ACT	TTG	GAT	AAA	CGC	GGG	AAG	GGA	ACA	TAA	GGG	CCG	CCC
A2	ATGCAGGACGTCTATTCGAACCCCGACGCCTCTAAACGCGGGAAGGGAACATAACCAGAAAGCAAAAGCAGGAAGCC	MQDVYSNPDASKRGKGT*	CCAGGACAATCACG	mix2-H2O-1_17	0.488235294	0.047058824	0.023529412	0.035294118	0.064705882	0.052941176	0.082352941	0.047058824	0.023529412	0.005882353	0.035294118	0.017647059	0.023529412	0	0	0	0	0.011764706	27.65102134	13.012245337	0.082352941	6	27.65102134	13.012245337	1	0.002554528	ATG	CAG	GAC	GTC	TAT	TCG	AAC	CCC	GAC	GCC	TCT	AAA	CGC	GGG	AAG	GGA	ACA	TAA	TAT	TCG	AAC
E1	ATGATAGGCCGCCGGCCCCCCCTTCGCGGGCCGAAACGCGGGAAGGGAACATAAACAACAAGCGACAGAACCCCACC	MIGRRPPLRGPKRGKGT*	CAGGCCTTCTCGAA	mix2-H2O-1_17	0.776470588	0.011764706	0	0.058823529	0	0.011764706	0.011764706	0.082352941	0	0.035294118	0	0	0	0	0	0	0	0	13.825510669	2.9277552	0.082352941	7	13.825510669	2.9277552	1	0.001682955	ATG	ATA	GGC	CGC	CGG	CCC	CCC	CTT	CGC	GGG	CCG	AAA	CGC	GGG	AAG	GGA	ACA	TAA	CCC	CCC	CTT
E1	ATGCCAGCGCCCCCAGGTGGCAGGGCGAGGGGGAAACGCGGGAAGGGAACATAAACAACAAGCGACAGAACCCCACC	MPAPPGGRARGKRGKGT*	GGGCCGAGCCCCGGG	mix2-H2O-1_17	0.752941176	0.035294118	0	0.047058824	0.023529412	0.082352941	0.011764706	0.035294118	0.011764706	0	0	0	0	0	0	0	0	0	13.825510671	3.415714402	0.082352941	5	13.825510671	3.415714402	1	0.001682955	ATG	CCA	GCG	CCC	CCA	GGT	GGC	AGG	GCG	AGG	GGG	AAA	CGC	GGG	AAG	GGA	ACA	TAA	CCC	CCA	GGT
E1	ATGCCGCCGCTTGCGCACATCCTCCCCCGAGCTAAACGCGGGAAGGGAACATAAACAACAAGCGACAGAACCCCACC	MPPLAHILPRAKRGKGT*	CGGGGAAGCGCCCGG	mix2-H2O-1_17	0.529411765	0	0.058823529	0.082352941	0.017647059	0.052941176	0.029411765	0.058823529	0	0.023529412	0.047058824	0.035294118	0.011764706	0.011764706	0.011764706	0.005882353	0	0.017647059	27.651021338	12.849592269	0.082352941	3	27.651021338	12.849592269	1	0.002554528	ATG	CCG	CCG	CTT	GCG	CAC	ATC	CTC	CCC	CGA	GCT	AAA	CGC	GGG	AAG	GGA	ACA	TAA	CCG	CCG	CTT
O2	ATGGGTCGAATCCGGCAACACGACGAAGGTGTCAAACGCGGGAAGGGAACATAACCAGAAAGCAAAAGCAGGAAGCC	MGRIRQHDEGVKRGKGT*	GGGCGAGGAACCGGA	mix2-H2O-1_17	0.611764706	0.019607843	0.011764706	0.041176471	0.064705882	0.021568627	0.062745098	0.019607843	0.009803922	0.009803922	0.003921569	0.003921569	0	0.003921569	0.007843137	0.003921569	0.003921569	0.082352941	82.953064021	30.74142961	0.082352941	17	82.953064021	30.74142961	1	0.004949556	ATG	GGT	CGA	ATC	CGG	CAA	CAC	GAC	GAA	GGT	GTC	AAA	CGC	GGG	AAG	GGA	ACA	TAA	GGA	ACA	TAA
O2	ATGCACCATGCCGACATTGAAGTACGCATCTCAAACGCGGAAGGGAACTAACCAGAAAGCAAAAGCAGGAAGCC	MHHADIEVRISNAEGN*	CCGCCGGCTATGGCG	mix2-H2O-1_17	0.290196078	0.039215686	0	0.066666667	0.007843137	0.047058824	0.031372549	0.047058824	0.019607843	0.058823529	0.015686275	0.082352941	0.043137255	0.050980392	0.066666667	0.035294118	0.070588235		41.47653201	28.952245874	0.082352941	11	41.47653201	28.952245874	1	0.003260829	ATG	CAC	CAT	GCC	GAC	ATT	GAA	GTA	CGC	ATC	TCA	AAC	GCG	GAA	GGG	AAC	TAA	CCA	ATC	TCA	AAC
O2	ATGCCGGTCTTGACGCCGTCAACCCGGGGTCCCAAACGCGGGAAGGGAACATAACCAGAAAGCAAAAGCAGGAAGCC	MPVLTPSTRGPKRGKGT*	CGCCAGGGGCGAGGA	mix2-H2O-1_17	0.854901961	0.003921569	0.011764706	0	0.003921569	0	0.011764706	0.082352941	0	0	0	0	0.007843137	0	0	0	0	0.007843137	41.476532008	5.3675512	0.082352941	7	41.476532008	5.3675512	1	0.003260829	ATG	CCG	GTC	TTG	ACG	CCG	TCA	ACC	CGG	GGT	CCC	AAA	CGC	GGG	AAG	GGA	ACA	TAA	CCG	TCA	ACC
O1	ATGAGCCAGCGACCTTCCAGTGGCGCCTAGCCGAAACGCGGGAAGGGAACATAAACAACAAGCGACAGAACCCCACC	MSQRPSSGA*	GGGGGCGGCGCACGG	mix2-H2O-1_17	0.623467601	0.082311734	0.054290718	0.028021016	0.042031524	0.052539405	0.029772329	0.017513135	0.021015762	0.031523643									92.874901088	34.970409342	0.082311734	1	92.874901088	34.970409342	1	0.005295287	ATG	AGC	CAG	CGA	CCT	TCC	AGT	GGC	GCC	TAG	CCG	AAA	CGC	GGG	AAG	GGA	ACA	TAA	-	ATG	AGC
O1	ATGTACGCTGGCGTTTCCCCACCTGCCATTATTAAACGCGGGAAGGGAACATAAACAACAAGCGACAGAACCCCACC	MYAGVSPPAIIKRGKGT*	CGCCAGTCGCGGCAA	mix2-H2O-1_17	0.847736626	0.008230453	0.008230453	0	0.008230453	0.082304527	0.012345679	0.004115226	0.012345679	0	0.004115226	0	0.004115226	0	0	0	0	0	39.524695207	5.692857333	0.082304527	5	39.524695207	5.692857333	1	0.003165696	ATG	TAC	GCT	GGC	GTT	TCC	CCA	CCT	GCC	ATT	ATT	AAA	CGC	GGG	AAG	GGA	ACA	TAA	GGC	GTT	TCC
O2	ATGACGGGCGTACAGATCCCCCCCTGGACGTCCAAACGCGGGAAGGGAACATAACCAGAAAGCAAAAGCAGGAAGCC	MTGVQIPPWTSKRGKGT*	GTCAAGTAATCGAAC	mix2-H2O-1_17	0.814583333	0.005208333	0.005208333	0.005208333	0.009375	0.007291667	0.005208333	0.046875	0.082291667	0.003125	0.001041667	0.00625	0.002083333	0	0	0.001041667	0.002083333	0	156.146944033	28.464286672	0.082291667	8	156.146944033	28.464286672	1	0.007238181	ATG	ACG	GGC	GTA	CAG	ATC	CCC	CCC	TGG	ACG	TCC	AAA	CGC	GGG	AAG	GGA	ACA	TAA	CCC	CCC	TGG
A2	ATGATTGAGATGGGGTCGGGAACCCCAGTCTTCAAACGCGGGAAGGGAACATAACCAGAAAGCAAAAGCAGGAAGCC	MIEMGSGTPVFKRGKGT*	CGGCCACCCGCGGAG	mix2-H2O-1_17	0.719665272	0.055788006	0.082287308	0.041841004	0.026499303	0.036262204	0.015341702	0.0027894	0.0027894	0.0013947	0.0013947	0.005578801	0.0013947	0.0013947	0.0027894	0	0	0.0013947	116.622248826	32.530613341	0.082287308	2	116.622248826	32.530613341	1	0.006071474	ATG	ATT	GAG	ATG	GGG	TCG	GGA	ACC	CCA	GTC	TTC	AAA	CGC	GGG	AAG	GGA	ACA	TAA	ATG	ATT	GAG
A1	ATGGGAGGTCGCCCGGCGCCCGGTCGCGACCATAAACGCGGGAAGGGAACATAAACAACAAGCGACAGAACCCCACC	MGGRPAPGRDHKRGKGT*	AACATACAAATTAGC	mix2-H2O-1_17	0.765822785	0.082278481	0	0.082278481	0.037974684	0	0.012658228	0	0.006329114	0	0.006329114	0	0	0.006329114	0	0	0	0	25.699184539	6.018163468	0.082278481	1	25.699184539	6.018163468	1	0.002442177	ATG	GGA	GGT	CGC	CCG	GCG	CCC	GGT	CGC	GAC	CAT	AAA	CGC	GGG	AAG	GGA	ACA	TAA	-	ATG	GGA
O2	ATGTTCAGCGCAGAACTAGCCCCATCTGAGCCCAAACGCGGGAAGGGAACATAACCAGAAAGCAAAAGCAGGAAGCC	MFSAELAPSEPKRGKGT*	AGGGGGGTAGGTTAG	mix2-H2O-1_17	0.481012658	0.037974684	0.018987342	0.018987342	0.082278481	0.056962025	0.050632911	0.044303798	0.025316456	0.018987342	0.018987342	0.03164557	0.012658228	0.012658228	0.006329114	0.006329114	0	0.063291139	25.699184541	13.012245339	0.082278481	4	25.699184541	13.012245339	1	0.002442177	ATG	TTC	AGC	GCA	GAA	CTA	GCC	CCA	TCT	GAG	CCC	AAA	CGC	GGG	AAG	GGA	ACA	TAA	AGC	GCA	GAA
A2	ATGCGTAATAAGCAGAGGTGCAGTTGCGGGGAACGCGGGAAGGGAACATAACCAGAAAGCAAAAGCAGGAAGCC	MRNKQRCSCGERGKGT*	GCGGTGCGGGCGTGG	mix2-H2O-1_17	0.75596817	0	0.00265252	0.031830239	0.013262599	0.00795756	0.013262599	0.021220159	0.015915119	0.015915119	0.026525199	0.082228117	0.00530504	0	0	0	0.00530504		61.32020615	14.96408214	0.082228117	11	61.32020615	14.96408214	1	0.004120025	ATG	CGT	AAT	AAG	CAG	AGG	TGC	AGT	TGC	GGG	GAA	CGC	GGG	AAG	GGA	ACA	TAA	CCA	GGG	GAA	CGC
A2	ATGACTCCGATCTGGACTGGGGACCCCCCCGTCAAACGCGGGAAGGGAACATAACCAGAAAGCAAAAGCAGGAAGCC	MTPIWTGDPPVKRGKGT*	CGGAGCGCGCGGAGG	mix2-H2O-1_17	0.816976127	0.00530504	0.00265252	0.015915119	0.00265252	0.023872679	0.082228117	0.013262599	0.00265252	0.013262599	0.00265252	0	0.00795756	0	0	0.00265252	0	0.00530504	61.320206149	11.060408536	0.082228117	6	61.320206149	11.060408536	1	0.004120025	ATG	ACT	CCG	ATC	TGG	ACT	GGG	GAC	CCC	CCC	GTC	AAA	CGC	GGG	AAG	GGA	ACA	TAA	TGG	ACT	GGG
A1	ATGTCCGCGCCCGGCGCAGATCCTCCGTTTCGAAACGCGGAAGGGAACTAAACAACAAGCGACAGAACCCCACC	MSAPGADPPFRNAEGN*	AGTGGGAAGCATTTA	mix2-H2O-1_17	0.808219178	0	0	0.02739726	0	0.04109589	0.01369863	0	0.082191781	0.01369863	0	0.01369863	0	0	0	0	0		11.87367387	2.277142935	0.082191781	8	11.87367387	2.277142935	1	0.001532597	ATG	TCC	GCG	CCC	GGC	GCA	GAT	CCT	CCG	TTT	CGA	AAC	GCG	GAA	GGG	AAC	TAA	ACA	GAT	CCT	CCG
A1	ATGACAACCCCGACTGCCGCTCGCCACCGACGGAAACGCGGGAAGGGAACATAAACAACAAGCGACAGAACCCCACC	MTTPTAARHRRKRGKGT*	TGGGCCGCACGACCC	mix2-H2O-1_17	0.712328767	0.01369863	0.04109589	0.02739726	0	0.082191781	0.02739726	0.04109589	0	0.02739726	0	0.01369863	0	0	0	0	0	0.01369863	11.873673869	3.415714401	0.082191781	5	11.873673869	3.415714401	1	0.001532597	ATG	ACA	ACC	CCG	ACT	GCC	GCT	CGC	CAC	CGA	CGG	AAA	CGC	GGG	AAG	GGA	ACA	TAA	CCG	ACT	GCC
A1	ATGGTGCACGACCGTGACCTTCAGTGGCTCTCCAAACGCGGGAAGGGAACATAAACAACAAGCGACAGAACCCCACC	MVHDRDLQWLSKRGKGT*	TTCGTTATATTGCTA	mix2-H2O-1_17	0.739726027	0	0.082191781	0.01369863	0.01369863	0.02739726	0.02739726	0.04109589	0	0	0	0.02739726	0.01369863	0.01369863	0	0	0	0	11.873673871	3.090408269	0.082191781	2	11.873673871	3.090408269	1	0.001532597	ATG	GTG	CAC	GAC	CGT	GAC	CTT	CAG	TGG	CTC	TCC	AAA	CGC	GGG	AAG	GGA	ACA	TAA	ATG	GTG	CAC
A2	ATGCAGCCACCACCCCCGCCACCCCCCTCCCGCAAACGCGGGAAGGGAACATAACCAGAAAGCAAAAGCAGGAAGCC	MQPPPPPPPSRKRGKGT*	CCCCTAACAAAAAGC	mix2-H2O-1_17	0.753424657	0.061643836	0.034246575	0.01369863	0.082191781	0.01369863	0.006849315	0.006849315	0	0.006849315	0.006849315	0	0	0	0	0	0	0.006849315	23.747347741	5.692857336	0.082191781	4	23.747347741	5.692857336	1	0.002326302	ATG	CAG	CCA	CCA	CCC	CCG	CCA	CCC	CCC	TCC	CGC	AAA	CGC	GGG	AAG	GGA	ACA	TAA	CCA	CCA	CCC
E1	ATGGCCCTGTCCGACCCGGACCCGGCGGCGCCCAAACGCGGGAAGGGAACATAAACAACAAGCGACAGAACCCCACC	MALSDPDPAAPKRGKGT*	CATGGTCCTCATATT	mix2-H2O-1_17	0.630136986	0.02739726	0.04109589	0.02739726	0	0	0.02739726	0.082191781	0.01369863	0.04109589	0.01369863	0.01369863	0.02739726	0	0.02739726	0.01369863	0	0	11.873673869	4.228979734	0.082191781	7	11.873673869	4.228979734	1	0.001532597	ATG	GCC	CTG	TCC	GAC	CCG	GAC	CCG	GCG	GCG	CCC	AAA	CGC	GGG	AAG	GGA	ACA	TAA	CCG	GAC	CCG
E1	ATGGCTACTCCCTTCTGCCCGGCCACGTGGGCCAAACGCGGGAAGGGAACATAAACAACAAGCGACAGAACCCCACC	MATPFCPATWAKRGKGT*	GATGCAGGCGTGGGT	mix2-H2O-1_17	0.684931507	0	0	0.01369863	0.054794521	0.01369863	0.01369863	0.082191781	0.082191781	0.01369863	0	0.02739726	0	0	0	0	0	0.01369863	11.873673869	3.741020534	0.082191781	7	11.873673869	3.741020534	1	0.001532597	ATG	GCT	ACT	CCC	TTC	TGC	CCG	GCC	ACG	TGG	GCC	AAA	CGC	GGG	AAG	GGA	ACA	TAA	TGC	CCG	GCC
E1	ATGCTGGGCCTGCTCCCGACACCTAACGCTGCCAAACGCGGGAAGGGAACATAAACAACAAGCGACAGAACCCCACC	MLGLLPTPNAAKRGKGT*	CGCCGGTAGAACTGC	mix2-H2O-1_17	0.739726027	0	0.02739726	0.01369863	0.04109589	0.02739726	0.01369863	0.02739726	0	0	0	0	0	0.01369863	0.01369863	0	0	0.082191781	11.873673869	3.090408268	0.082191781	17	11.873673869	3.090408268	1	0.001532597	ATG	CTG	GGC	CTG	CTC	CCG	ACA	CCT	AAC	GCT	GCC	AAA	CGC	GGG	AAG	GGA	ACA	TAA	GGA	ACA	TAA
E1	ATGACCCGCGGCCCTTCGCACCCGCAGTAGGGCAAACGCGGGAAGGGAACATAAACAACAAGCGACAGAACCCCACC	MTRGPSHPQ*	AAATAACAACTATGA	mix2-H2O-1_17	0.643835616	0.01369863	0.038356164	0.065753425	0.082191781	0.032876712	0.008219178	0.057534247	0.010958904	0.01369863									59.368369348	20.81959254	0.082191781	4	59.368369348	20.81959254	1	0.004038777	ATG	ACC	CGC	GGC	CCT	TCG	CAC	CCG	CAG	TAG	GGC	AAA	CGC	GGG	AAG	GGA	ACA	TAA	CGC	GGC	CCT
E2	ATGTAGGCTCCCATGCCGCCGTGATTTGCATCGAAACCGGGAAAGGAACCTAACCAGAAAGCAAAAGCAGGAAGCC	M*	CGTACAGGAGAATGT	mix2-H2O-1_17	0.835616438	0.082191781																	11.873673871	1.951836801	0.082191781	1	11.873673871	1.951836801	1	0.001532597	ATG	TAG	GCT	CCC	ATG	CCG	CCG	TGA	TTT	GCA	TCG	AAA	CCG	GGA	AAG	GAA	CCT	AAC	-	ATG	TAG
E2	ATGGCGGCTCACCTCCCGTCGGTCGCGTTTCGGAAACGCGGGAAGGGAACATAACCAGAAAGCAAAAGCAGGAAGCC	MAAHLPSVAFRKRGKGT*	GCTAACGCCGGGGAA	mix2-H2O-1_17	0.397260274	0.082191781	0.01369863	0.04109589	0.02739726	0.068493151	0.02739726	0.054794521	0.054794521	0	0.02739726	0.068493151	0.05479452	0.01369863	0.04109589	0.01369863	0.01369863	0	11.873673871	7.156734937	0.082191781	1	11.873673871	7.156734937	1	0.001532597	ATG	GCG	GCT	CAC	CTC	CCG	TCG	GTC	GCG	TTT	CGG	AAA	CGC	GGG	AAG	GGA	ACA	TAA	-	ATG	GCG
O2	ATGCACCCTCGGACCGGGCCGTGCTCACCGTGCAAACGCGGGAAGGGAACATAACCAGAAAGCAAAAGCAGGAAGCC	MHPRTGPCSPCKRGKGT*	ACAAGAGCACGCGCG	mix2-H2O-1_17	0.780821918	0	0	0	0.02739726	0	0.02739726	0	0.082191781	0	0.01369863	0.02739726	0.02739726	0	0.01369863	0	0	0	11.873673869	2.602449067	0.082191781	8	11.873673869	2.602449067	1	0.001532597	ATG	CAC	CCT	CGG	ACC	GGG	CCG	TGC	TCA	CCG	TGC	AAA	CGC	GGG	AAG	GGA	ACA	TAA	CCG	TGC	TCA
O2	ATGCGGCCAGGCTCCGGACGTGCGCGTGCTACAAAACGCGGGAAGGGAACATAACCAGAAAGCAAAAGCAGGAAGCC	MRPGSGRARATKRGKGT*	AGGGGGGCCCAAAGG	mix2-H2O-1_17	0.602739726	0.02739726	0.05479452	0.01369863	0.068493151	0.01369863	0.01369863	0.082191781	0.04109589	0	0.02739726	0.01369863	0.02739726	0	0	0	0.01369863	0	11.873673869	4.716938935	0.082191781	7	11.873673869	4.716938935	1	0.001532597	ATG	CGG	CCA	GGC	TCC	GGA	CGT	GCG	CGT	GCT	ACA	AAA	CGC	GGG	AAG	GGA	ACA	TAA	GGA	CGT	GCG
E1	ATGCGCACCGACCGCGGTCGCCCCTCCGGGGTCAAACGCGGGAAGGGAACATAAACAACAAGCGACAGAACCCCACC	MRTDRGRPSGVKRGKGT*	CGGGAGGGGAGGCCA	mix2-H2O-1_17	0.628571429	0.003571429	0.017857143	0	0.014285714	0.057142857	0.042857143	0.082142857	0.082142857	0	0.003571429	0.003571429	0.014285714	0.003571429	0	0.003571429	0	0	45.542858676	14.964082137	0.082142857	7	45.542858676	14.964082137	1	0.003440909	ATG	CGC	ACC	GAC	CGC	GGT	CGC	CCC	TCC	GGG	GTC	AAA	CGC	GGG	AAG	GGA	ACA	TAA	GGT	CGC	CCC
O2	ATGCTTTTCACAGGGTGGGCAGGGCGTTGATACAAACGCGGGAAGGGAACATAACCAGAAAGCAAAAGCAGGAAGCC	MLFTGWAGR*	CCGGGCTAGGCCAGC	mix2-H2O-1_17	0.492610837	0.018062397	0.042692939	0.014778325	0.082101806	0.041050903	0.018062397	0.008210181	0.011494253	0.044334975									99.055717621	50.097144544	0.082101806	4	99.055717621	50.097144544	1	0.005490688	ATG	CTT	TTC	ACA	GGG	TGG	GCA	GGG	CGT	TGA	TAC	AAA	CGC	GGG	AAG	GGA	ACA	TAA	TTC	ACA	GGG
E1	ATGCCTCGGCGGTGACCCGATCGGCCCCCGAGAAACGCGGGAAGGAACATAAACAACAAGCGACAGAACCCCACC	MPRR*	TGGTGCAACGAGAAT	mix2-H2O-1_17	0.880597015	0	0.082089552	0	0.007462687														21.795510937	2.602449067	0.082089552	2	21.795510937	2.602449067	1	0.00220648	ATG	CCT	CGG	CGG	TGA	CCC	GAT	CGG	CCC	CCG	AGA	AAC	GCG	GGA	AGG	AAC	ATA	AAC	ATG	CCT	CGG
O2	ATGCCAGTAGCCGAGTCGTGGTCTGGGTATCGGAAACGCGGGAAGGGAACATAACCAGAAAGCAAAAGCAGGAAGCC	MPVAESWSGYRKRGKGT*	ACCGGAAGCGCCCCC	mix2-H2O-1_17	0.664179104	0.02238806	0.029850746	0.029850746	0.007462687	0.052238806	0.014925373	0.02238806	0.007462687	0.014925373	0.007462687	0	0.007462687	0.014925373	0.007462687	0	0.007462687	0.082089552	21.795510938	7.156734935	0.082089552	17	21.795510938	7.156734935	1	0.00220648	ATG	CCA	GTA	GCC	GAG	TCG	TGG	TCT	GGG	TAT	CGG	AAA	CGC	GGG	AAG	GGA	ACA	TAA	GGA	ACA	TAA
E1	ATGGAGCCTGGCCCCCCAAGAGAAGCCTACGCGAAACGCGGGAAGGGAACATAAACAACAAGCGACAGAACCCCACC	MEPGPPREAYAKRGKGT*	TCTGGCCCCACTC	mix2-H2O-1_17	0.594871795	0.082051282	0.030769231	0.071794872	0.041025641	0.061538462	0.035897436	0.025641026	0.005128205	0.01025641	0	0	0.015384615	0.005128205	0	0	0	0.020512821	31.717348009	12.849592271	0.082051282	1	31.717348009	12.849592271	1	0.002764337	ATG	GAG	CCT	GGC	CCC	CCA	AGA	GAA	GCC	TAC	GCG	AAA	CGC	GGG	AAG	GGA	ACA	TAA	-	ATG	GAG
E2	ATGTCGGCCGGCCCCAGCCTTCCCGGCAGTCTCAAACGCGGGAAGGGAACATAACCAGAAAGCAAAAGCAGGAAGCC	MSAGPSLPGSLKRGKGT*	GGAGGGGTAGGCCGCC	mix2-H2O-1_17	0.692307692	0.025641026	0.015384615	0.005128205	0	0.015384615	0.082051282	0.035897436	0.025641026	0.030769231	0.046153846	0.01025641	0	0	0.01025641	0	0	0.005128205	31.717348007	9.759184003	0.082051282	6	31.717348007	9.759184003	1	0.002764337	ATG	TCG	GCC	GGC	CCC	AGC	CTT	CCC	GGC	AGT	CTC	AAA	CGC	GGG	AAG	GGA	ACA	TAA	CCC	AGC	CTT
O1	ATGCATGATGTCAGGAGGTGAGTGACAACTGGCAAACGCGGGAAGGGAACATAAACAACAAGCGACAGAACCCCACC	MHDVRR*	GACGTCAGGGCGCCA	mix2-H2O-1_17	0.628205128	0.033333333	0.082051282	0.028205128	0.046153846	0.064102564	0.035897436												63.434696015	23.096735473	0.082051282	2	63.434696015	23.096735473	1	0.004195939	ATG	CAT	GAT	GTC	AGG	AGG	TGA	GTG	ACA	ACT	GGC	AAA	CGC	GGG	AAG	GGA	ACA	TAA	ATG	CAT	GAT
O1	ATGCCGCCGCACCGCACAAGCCAGTTCTCGGCCAAACGCGGGAAGGGAACATAAACAACAAGCGACAGAACCCCACC	MPPHRTSQFSAKRGKGT*	TGGTACCGTGCAGTT	mix2-H2O-1_17	0.819662921	0.003932584	0.012359551	0.015730337	0.082022472	0.006179775	0.008988764	0.017977528	0.007303371	0.001685393	0.006741573	0.001685393	0.002247191	0.004494382	0.001685393	0.002808989	0.001123596	0.001685393	289.522458731	51.723675213	0.082022472	4	289.522458731	51.723675213	1	0.010462804	ATG	CCG	CCG	CAC	CGC	ACA	AGC	CAG	TTC	TCG	GCC	AAA	CGC	GGG	AAG	GGA	ACA	TAA	CCG	CAC	CGC
A2	ATGGTGAGTGACGACCGACCGGGCCGCGGGACTAAACGCGGGAAGGGAACATAACCAGAAAGCAAAAGCAGGAAGCC	MVSDDRPGRGTKRGKGT*	GGCGCGGAGACGTGG	mix2-H2O-1_17	0.507886435	0.028391167	0.082018927	0.034700315	0.03785489	0.041009464	0.03785489	0.056782334	0.031545741	0.015772871	0.015772871	0.022082019	0.022082019	0.009463722	0.009463722	0.012618297	0.003154574	0.025236593	51.561022147	25.048572274	0.082018927	2	51.561022147	25.048572274	1	0.00370228	ATG	GTG	AGT	GAC	GAC	CGA	CCG	GGC	CGC	GGG	ACT	AAA	CGC	GGG	AAG	GGA	ACA	TAA	ATG	GTG	AGT
A2	ATGTATTCTGAGCCAACCACAACGCCCACGGTCAAACGCGGGAAGGGAACATAACCAGAAAGCAAAAGCAGGAAGCC	MYSEPTTTPTVKRGKGT*	ACCAAGCGCATCGCC	mix2-H2O-1_17	0.444794953	0.041009464	0.028391167	0.031545741	0.018927445	0.044164038	0.047318612	0.082018927	0.059936909	0.034700315	0.028391167	0.018927445	0.034700315	0.018927445	0.012618297	0	0.009463722	0.012618297	51.561022144	27.000409073	0.082018927	7	51.561022144	27.000409073	1	0.00370228	ATG	TAT	TCT	GAG	CCA	ACC	ACA	ACG	CCC	ACG	GTC	AAA	CGC	GGG	AAG	GGA	ACA	TAA	ACC	ACA	ACG
A1	ATGGCGATGGGCCCTACAGGCACACCGGTCTGGAAACGCGGGAAGGGAACATAAACAACAAGCGACAGAACCCCACC	MAMGPTGTPVWKRGKGT*	GGGGACCTGGAAGCG	mix2-H2O-1_17	0.786885246	0.081967213	0	0.016393443	0	0	0	0.032786885	0	0.016393443	0.016393443	0	0	0.016393443	0.032786885	0	0	0	9.921837071	2.114489869	0.081967213	1	9.921837071	2.114489869	1	0.001371776	ATG	GCG	ATG	GGC	CCT	ACA	GGC	ACA	CCG	GTC	TGG	AAA	CGC	GGG	AAG	GGA	ACA	TAA	-	ATG	GCG
A1	ATGTGTCTGTGCAGGAACGAGGCACTGCACCAAACGCGGGAAGGAACATAAACAACAAGCGACAGAACCCCACC	MCLCRNEALHQTREGT*	GCGGGCCGCAATCAA	mix2-H2O-1_17	0.819672131	0.081967213	0.049180328	0	0	0.032786885	0.016393443	0	0	0	0	0	0	0	0	0	0		9.921837069	1.789183734	0.081967213	1	9.921837069	1.789183734	1	0.001371776	ATG	TGT	CTG	TGC	AGG	AAC	GAG	GCA	CTG	CAC	CAA	ACG	CGG	GAA	GGA	ACA	TAA	ACA	-	ATG	TGT
A1	ATGGATCTTCCTGCCACCTGAGAGGTGGCCGAAACGCGGGAAGGGAACATAACAACAAGCGACAGAACCCCACC	MDLPAT*	ATATTTAATGATATC	mix2-H2O-1_17	0.770491803	0	0.081967213	0	0	0.049180328	0												9.92183707	2.277142935	0.081967213	2	9.92183707	2.277142935	1	0.001371776	ATG	GAT	CTT	CCT	GCC	ACC	TGA	GAG	GTG	GCC	GAA	ACG	CGG	GAA	GGG	AAC	ATA	ACA	ATG	GAT	CTT
A1	ATGGGTGCTGGCTTCATCCCTCGTCGCGATAGCAAACGCGGGAAGGGAACATAAACAACAAGCGACAGAACCCCACC	MGAGFIPRRDSKRGKGT*	CTGGCTTGGGGGTCC	mix2-H2O-1_17	0.68852459	0	0.016393443	0.016393443	0.081967213	0.032786885	0	0.016393443	0	0.06557377	0	0.016393443	0	0	0	0	0	0	9.92183707	2.439796002	0.081967213	4	9.92183707	2.439796002	1	0.001371776	ATG	GGT	GCT	GGC	TTC	ATC	CCT	CGT	CGC	GAT	AGC	AAA	CGC	GGG	AAG	GGA	ACA	TAA	GCT	GGC	TTC
A1	ATGGGTGGCTGGGGGTTTAAGGGGGCGGGGACCAAACGCGGGAAGGGAACATAAACAACAAGCGACAGAACCCCACC	MGGWGFKGAGTKRGKGT*	GTTCCTTTTGGACTT	mix2-H2O-1_17	0.786885246	0.081967213	0	0	0	0.016393443	0.016393443	0.016393443	0	0	0.049180328	0	0.016393443	0.016393443	0	0	0	0	9.921837071	2.114489869	0.081967213	1	9.921837071	2.114489869	1	0.001371776	ATG	GGT	GGC	TGG	GGG	TTT	AAG	GGG	GCG	GGG	ACC	AAA	CGC	GGG	AAG	GGA	ACA	TAA	-	ATG	GGT
A1	ATGAAGCACACCCGCCCCGCTCGACAGAGGGATAAACGCGGGAAGGGAACATAAACAACAAGCGACAGAACCCCACC	MKHTRPARQRDKRGKGT*	GCGCGAGGCGTTCGG	mix2-H2O-1_17	0.606557377	0.016393443	0.081967213	0.049180328	0.032786885	0.032786885	0.016393443	0.016393443	0.032786885	0	0	0.016393443	0.016393443	0	0	0	0	0.081967213	9.92183707	3.903673602	0.081967213	2	9.92183707	3.903673602	1	0.001371776	ATG	AAG	CAC	ACC	CGC	CCC	GCT	CGA	CAG	AGG	GAT	AAA	CGC	GGG	AAG	GGA	ACA	TAA	ATG	AAG	CAC
A1	ATGAACACGGCAAAACCCCCCCGACCGTACCTGAAACGCGGGAAGGGAACATAAACAACAAGCGACAGAACCCCACC	MNTAKPPRPYLKRGKGT*	CCTGGGTAGCTGCTC	mix2-H2O-1_17	0.606557377	0.032786885	0	0.06557377	0.032786885	0.06557377	0.06557377	0.081967213	0.016393443	0	0	0.016393443	0.016393443	0	0	0	0	0	9.921837072	3.903673604	0.081967213	7	9.921837072	3.903673604	1	0.001371776	ATG	AAC	ACG	GCA	AAA	CCC	CCC	CGA	CCG	TAC	CTG	AAA	CGC	GGG	AAG	GGA	ACA	TAA	CCC	CCC	CGA
A1	ATGTCTGGCGCCGCGAATGAACCGACGCTTGGGAAACGCGGGAAGGGAACATAAACAACAAGCGACAGAACCCCACC	MSGAANEPTLGKRGKGT*	AGGCGCGGGTAGCC	mix2-H2O-1_17	0.786885246	0.016393443	0.032786885	0	0.081967213	0.032786885	0	0	0	0	0	0.032786885	0	0	0	0	0	0	9.921837069	1.9518368	0.081967213	4	9.921837069	1.9518368	1	0.001371776	ATG	TCT	GGC	GCC	GCG	AAT	GAA	CCG	ACG	CTT	GGG	AAA	CGC	GGG	AAG	GGA	ACA	TAA	GGC	GCC	GCG
A1	ATGACTACAGGCCCTCTCTCTCCCTCTGCGACGAAACGCGGGAAGGGAACATAAACAACAAGCGACAGAACCCCACC	MTTGPLSPSATKRGKGT*	TTTAGTATTACTCCC	mix2-H2O-1_17	0.672131147	0.049180328	0.049180328	0.016393443	0	0.032786885	0.016393443	0	0.016393443	0	0.016393443	0.016393443	0	0	0.032786885	0	0	0.081967213	9.92183707	3.253061335	0.081967213	17	9.92183707	3.253061335	1	0.001371776	ATG	ACT	ACA	GGC	CCT	CTC	TCT	CCC	TCT	GCG	ACG	AAA	CGC	GGG	AAG	GGA	ACA	TAA	GGA	ACA	TAA
A2	ATGTGAGTGGCCTCGACGGTACGGGCGCCATAAAAACGCGGGAAGGGAACATAACCAGAAAGCAAAAGCAGGAAGCC	M*	GTATACCCCCAAAAG	mix2-H2O-1_17	0.823770492	0.081967213																	39.687348277	6.99408187	0.081967213	1	39.687348277	6.99408187	1	0.003160527	ATG	TGA	GTG	GCC	TCG	ACG	GTA	CGG	GCG	CCA	TAA	AAA	CGC	GGG	AAG	GGA	ACA	TAA	-	ATG	TGA
A2	ATGAGACCGAACAAAAATGCAGACAGCCACAGGAAACGCGGGAAGGGAACATAACCAGAAAGCAAAAGCAGGAAGCC	MRPNKNADSHRKRGKGT*	GGAACTGCGGCTGGG	mix2-H2O-1_17	0.524590164	0.081967213	0.049180328	0.016393443	0	0.06557377	0.016393443	0.032786885	0	0	0	0.032786885	0.049180328	0	0	0	0	0.081967213	9.921837068	4.228979734	0.081967213	1	9.921837068	4.228979734	1	0.001371776	ATG	AGA	CCG	AAC	AAA	AAT	GCA	GAC	AGC	CAC	AGG	AAA	CGC	GGG	AAG	GGA	ACA	TAA	-	ATG	AGA
A2	ATGAGTGTTTGCGGCGTATGGATCGGTAGGGTAAAACGCGGGAAGGGAACATAACCAGAAAGCAAAAGCAGGAAGCC	MSVCGVWIGRVKRGKGT*	GCCAGCCCCTGTTCG	mix2-H2O-1_17	0.663934426	0.032786885	0.008196721	0.016393443	0.008196721	0.008196721	0.032786885	0.016393443	0.016393443	0.016393443	0.024590164	0	0.024590164	0	0.032786885	0	0	0.081967213	19.843674136	6.3434696	0.081967213	17	19.843674136	6.3434696	1	0.002082195	ATG	AGT	GTT	TGC	GGC	GTA	TGG	ATC	GGT	AGG	GTA	AAA	CGC	GGG	AAG	GGA	ACA	TAA	GGA	ACA	TAA
E1	ATGGGTGGCCCCGGCTGTCCTCGCCACGGTGCTAAACGCGGAAAGGGAACATAAACAACAAGCGACAGAACCCCACC	MGGPGCPRHGAKRGKGT*	CGGGTTTTGCAATTC	mix2-H2O-1_17	0.795081967	0.016393443	0.016393443	0.016393443	0.008196721	0.016393443	0.024590164	0.008196721	0.008196721	0	0	0.008196721	0	0	0	0	0	0.081967213	19.843674137	4.066326667	0.081967213	17	19.843674137	4.066326667	1	0.002082195	ATG	GGT	GGC	CCC	GGC	TGT	CCT	CGC	CAC	GGT	GCT	AAA	CGC	GGA	AAG	GGA	ACA	TAA	GGA	ACA	TAA
E1	ATGGGCCCCACGAGGAGGCTCCGCTTCCATTCTAAACGCGGGAAGGGAACATAAACAACAAGCGACAGAACCCCACC	MGPTRRLRFHSKRGKGT*	AAATGAGCAATCCTA	mix2-H2O-1_17	0.68852459	0	0	0	0.016393443	0.016393443	0.016393443	0	0	0.032786885	0	0.081967213	0.016393443	0.032786885	0.016393443	0.049180328	0	0.032786885	9.92183707	3.090408269	0.081967213	11	9.92183707	3.090408269	1	0.001371776	ATG	GGC	CCC	ACG	AGG	AGG	CTC	CGC	TTC	CAT	TCT	AAA	CGC	GGG	AAG	GGA	ACA	TAA	CAT	TCT	AAA
E1	ATGGGTCGGGCTATCCCGCCATCATCTGTCCGGAAACGCGGTAAGGGAACATAAACAACAAGCGACAGAACCCCACC	MGRAIPPSSVRKRGKGT*	GATTTAGCGATGAGG	mix2-H2O-1_17	0.672131148	0	0	0	0	0.016393443	0	0.081967213	0	0	0	0.016393443	0.065573771	0	0.032786885	0	0	0.081967213	9.921837067	2.9277552	0.081967213	7	9.921837067	2.9277552	1	0.001371776	ATG	GGT	CGG	GCT	ATC	CCG	CCA	TCA	TCT	GTC	CGG	AAA	CGC	GGT	AAG	GGA	ACA	TAA	CCG	CCA	TCA
E1	ATGCTTCCCGGAAGCTATGACGTTCGCCTCAGCAAACGCGGGAAGGGAACATAAACAACAAGCGACAGAACCCCACC	MLPGSYDVRLSKRGKGT*	CACGACGCAATCGGG	mix2-H2O-1_17	0.655737705	0	0.049180328	0.081967213	0.065573771	0.032786885	0.049180328	0.016393443	0	0	0	0.016393443	0	0.016393443	0	0.016393443	0	0	9.92183707	3.415714402	0.081967213	3	9.92183707	3.415714402	1	0.001371776	ATG	CTT	CCC	GGA	AGC	TAT	GAC	GTT	CGC	CTC	AGC	AAA	CGC	GGG	AAG	GGA	ACA	TAA	CTT	CCC	GGA
E1	ATGCTTCGTCGCGTGGTCGGTCGCGCCATGTAAAAACGCGGGAAGGGAACATAAACAACAAGCGACAGAACCCCACC	MLRRVVGRAM*	ACTCGAACCGTAATA	mix2-H2O-1_17	0.606557377	0.081967213	0.032786885	0.06557377	0.016393443	0.032786885	0.016393443	0.049180328	0.032786885	0.016393443	0								9.921837071	3.415714403	0.081967213	1	9.921837071	3.415714403	1	0.001371776	ATG	CTT	CGT	CGC	GTG	GTC	GGT	CGC	GCC	ATG	TAA	AAA	CGC	GGG	AAG	GGA	ACA	TAA	-	ATG	CTT
E1	ATGCCGGTTCCCAACTCGGCCCGGCGGTTGATCAAACGCGGGAAGGGAACATAAACAACAAGCGACAGAACCCCACC	MPVPNSARRLIKRGKGT*	GCATAGCATCAGGCC	mix2-H2O-1_17	0.62295082	0.032786885	0.065573771	0	0.081967213	0.065573771	0.016393443	0	0.049180328	0.016393443	0	0	0	0	0.016393443	0	0	0	9.92183707	3.415714402	0.081967213	4	9.92183707	3.415714402	1	0.001371776	ATG	CCG	GTT	CCC	AAC	TCG	GCC	CGG	CGG	TTG	ATC	AAA	CGC	GGG	AAG	GGA	ACA	TAA	GTT	CCC	AAC
E1	ATGCGGCTCACCCCGTGCCCGACTGGCCTCCAGAAACGCGGGAAGGGAACATAAACAACAAGCGACAGAACCCCACC	MRLTPCPTGLQKRGKGT*	AATTAAACGCCCGAA	mix2-H2O-1_17	0.639344262	0.016393443	0.032786885	0.032786885	0.032786885	0.081967213	0.016393443	0.032786885	0.016393443	0.016393443	0.016393443	0.016393443	0	0	0.016393443	0	0	0.032786885	9.921837073	3.578367471	0.081967213	5	9.921837073	3.578367471	1	0.001371776	ATG	CGG	CTC	ACC	CCG	TGC	CCG	ACT	GGC	CTC	CAG	AAA	CGC	GGG	AAG	GGA	ACA	TAA	ACC	CCG	TGC
E1	ATGCGCTCCACCCCTGGCCCGGGGTCCCACCCCAAACGCGGGAAGGGAACATAAACAACAAGCGACAGAACCCCACC	MRSTPGPGSHPKRGKGT*	CGGCCCGGGGGTCCT	mix2-H2O-1_17	0.614754098	0.008196721	0	0	0.016393443	0.040983607	0.057377049	0.081967213	0.057377049	0	0.008196721	0.040983607	0.049180328	0.024590164	0	0	0	0	19.84367414	7.644694137	0.081967213	7	19.84367414	7.644694137	1	0.002082195	ATG	CGC	TCC	ACC	CCT	GGC	CCG	GGG	TCC	CAC	CCC	AAA	CGC	GGG	AAG	GGA	ACA	TAA	GGC	CCG	GGG
E1	ATGGTCCCTCTCGGGTATCGGGCCGACACTTCCAAACGCGGGAAGGGAACATAAACAACAAGCGACAGAACCCCACC	MVPLGYRADTSKRGKGT*	TATACTCACATGATG	mix2-H2O-1_17	0.663934426	0.024590164	0.040983607	0.016393443	0.081967213	0.040983607	0.065573771	0.024590164	0.008196721	0	0	0	0.008196721	0	0	0	0	0.016393443	19.843674139	6.506122669	0.081967213	4	19.843674139	6.506122669	1	0.002082195	ATG	GTC	CCT	CTC	GGG	TAT	CGG	GCC	GAC	ACT	TCC	AAA	CGC	GGG	AAG	GGA	ACA	TAA	CCT	CTC	GGG
E2	ATGGCACCCCCTGCGGACGCCCGGAGGTCCACGAAACGCGGGAAGGGAACATAACCAGAAAGCAAAAGCAGGAAGCC	MAPPADARRSTKRGKGT*	GCCCGGAGCCACGAC	mix2-H2O-1_17	0.852459016	0	0	0.081967213	0.016393443	0	0.016393443	0.016393443	0	0	0	0	0	0	0	0	0	0	9.921837071	1.301224535	0.081967213	3	9.921837071	1.301224535	1	0.001371776	ATG	GCA	CCC	CCT	GCG	GAC	GCC	CGG	AGG	TCC	ACG	AAA	CGC	GGG	AAG	GGA	ACA	TAA	GCA	CCC	CCT
E2	ATGCATCCCGCTTGGTTCGCCGGATCACCCGATAAACGCGGGAAGGGAACATAACCAGAAAGCAAAAGCAGGAAGCC	MHPAWFAGSPDKRGKGT*	TGGCCAAGGAGA	mix2-H2O-1_17	0.672131147	0.081967213	0	0	0.06557377	0.016393443	0.06557377	0	0.06557377	0	0.016393443	0	0	0.016393443	0	0	0	0	9.921837071	3.253061336	0.081967213	1	9.921837071	3.253061336	1	0.001371776	ATG	CAT	CCC	GCT	TGG	TTC	GCC	GGA	TCA	CCC	GAT	AAA	CGC	GGG	AAG	GGA	ACA	TAA	-	ATG	CAT
E2	ATGCCGGGTCGGATACGGGCCTTGCAGTCACTGAAACGCGGGAAGGGAACATAACCAGAAAGCAAAAGCAGGAAGCC	MPGRIRALQSLKRGKGT*	GGGCGAGGGAGGGGA	mix2-H2O-1_17	0.868852459	0	0	0.081967213	0	0	0	0	0	0	0	0	0.016393443	0	0	0	0	0.032786885	9.921837069	1.301224534	0.081967213	3	9.921837069	1.301224534	1	0.001371776	ATG	CCG	GGT	CGG	ATA	CGG	GCC	TTG	CAG	TCA	CTG	AAA	CGC	GGG	AAG	GGA	ACA	TAA	CCG	GGT	CGG
E2	ATGTGGCCTCCCAGGCAGCTCTGGCCCCTACCTAAACGCGGGAAGGGAACATAACCAGAAAGCAAAAGCAGGAAGCC	MWPPRQLWPLPKRGKGT*	AGGCGCGGGGCCCCA	mix2-H2O-1_17	0.655737705	0.016393443	0.081967213	0.049180328	0.032786885	0.065573771	0.032786885	0	0	0	0.049180328	0	0	0.016393443	0	0	0	0	9.921837069	3.415714401	0.081967213	2	9.921837069	3.415714401	1	0.001371776	ATG	TGG	CCT	CCC	AGG	CAG	CTC	TGG	CCC	CTA	CCT	AAA	CGC	GGG	AAG	GGA	ACA	TAA	ATG	TGG	CCT
E2	ATGTGGCCACGCCCGACCCCTGCGCTCCACCACAAACGCGGGAAGGGAACATAACCAGAAAGCAAAAGCAGGAAGCC	MWPRPTPALHHKRGKGT*	CCCATGTAGCCATCA	mix2-H2O-1_17	0.426229508	0.049180328	0.081967213	0.065573771	0.032786885	0.065573771	0.049180328	0.049180328	0.032786885	0	0.081967213	0	0.049180328	0.016393443	0	0	0	0	9.92183707	5.692857336	0.081967213	2	9.92183707	5.692857336	1	0.001371776	ATG	TGG	CCA	CGC	CCG	ACC	CCT	GCG	CTC	CAC	CAC	AAA	CGC	GGG	AAG	GGA	ACA	TAA	ATG	TGG	CCA
O1	ATGCGTCCGAATTTTCGAAGTGAGTATCGTCGGAAACGCGGGAAGGGAACATAAACAACAAGCGACAGAACCCCACC	MRPNFRSEYRRKRGKGT*	GCCGGGCACGGGTGG	mix2-H2O-1_17	0.393442623	0.065573771	0.032786885	0.081967213	0.032786885	0.032786885	0.081967213	0.032786885	0.065573771	0	0.016393443	0.032786885	0.065573771	0	0	0	0.016393443	0.049180328	9.921837068	6.018163468	0.081967213	3	9.921837068	6.018163468	1	0.001371776	ATG	CGT	CCG	AAT	TTT	CGA	AGT	GAG	TAT	CGT	CGG	AAA	CGC	GGG	AAG	GGA	ACA	TAA	CGT	CCG	AAT
O1	ATGTCGCCTCTGCACTGTGCCACTCCCACTCACAAACGCGGGAAGGGAACATAAACAACAAGCGACAGAACCCCACC	MSPLHCATPTHKRGKGT*	GAGGAACGACTTGTG	mix2-H2O-1_17	0.868852459	0	0	0.081967213	0	0	0.049180328	0	0	0	0	0	0	0	0	0	0	0	9.921837069	1.301224534	0.081967213	3	9.921837069	1.301224534	1	0.001371776	ATG	TCG	CCT	CTG	CAC	TGT	GCC	ACT	CCC	ACT	CAC	AAA	CGC	GGG	AAG	GGA	ACA	TAA	TCG	CCT	CTG
O2	ATGAAGATACCGTTCGCTCACGCTCGCCGGCCCAAACGCGGGAAGGGAACATAACCAGAAAGCAAAAGCAGGAAGCC	MKIPFAHARRPKRGKGT*	TGATTTATGCGACTA	mix2-H2O-1_17	0.393442623	0.032786885	0.057377049	0.016393443	0.016393443	0.016393443	0	0.049180328	0	0.016393443	0.065573771	0.081967213	0.06557377	0.057377049	0.016393443	0.008196721	0.040983607	0.065573771	19.843674141	12.036326939	0.081967213	11	19.843674141	12.036326939	1	0.002082195	ATG	AAG	ATA	CCG	TTC	GCT	CAC	GCT	CGC	CGG	CCC	AAA	CGC	GGG	AAG	GGA	ACA	TAA	CGG	CCC	AAA
O2	ATGCCTGCTTTGTTCAGCGCTTTGCTGAGGGGAAAACGCGGGAAGGGAACATAACCAGAAAGCAAAAGCAGGAAGCC	MPALFSALLRGKRGKGT*	ATCGTCGCCGCGTGA	mix2-H2O-1_17	0.737704918	0	0	0.081967213	0	0	0	0.081967213	0.016393443	0	0	0.016393443	0.049180328	0	0	0	0	0.016393443	9.92183707	2.602449068	0.081967213	3	9.92183707	2.602449068	1	0.001371776	ATG	CCT	GCT	TTG	TTC	AGC	GCT	TTG	CTG	AGG	GGA	AAA	CGC	GGG	AAG	GGA	ACA	TAA	CCT	GCT	TTG
A2	ATGACACCACCCGGCCACCCCTTCCAGTCTCCTAAACGCGGGAAGGGAACATAACCAGAAAGCAAAAGCAGGAAGCC	MTPPGHPFQSPKRGKGT*	CGGGTCCCCGACGGA	mix2-H2O-1_17	0.724080268	0.078595318	0.001672241	0.030100334	0.006688963	0.081939799	0.010033445	0.010033445	0	0	0.003344482	0.030100334	0.008361204	0.003344482	0.001672241	0	0	0.008361204	97.26653389	26.675102941	0.081939799	5	97.26653389	26.675102941	1	0.005420046	ATG	ACA	CCA	CCC	GGC	CAC	CCC	TTC	CAG	TCT	CCT	AAA	CGC	GGG	AAG	GGA	ACA	TAA	CCC	GGC	CAC
O2	ATGGAGGCGCTGTAGTGATGCTCCTTCCAGCTAAAACGCGGGAAGGGAACATAACCAGAAAGCAAAAGCAGGAAGCC	MEAL*	TGAATGCAGCTAGCA	mix2-H2O-1_17	0.75210084	0.012605042	0.014705882	0.025210084	0.081932773														77.422859751	19.030408804	0.081932773	4	77.422859751	19.030408804	1	0.004723948	ATG	GAG	GCG	CTG	TAG	TGA	TGC	TCC	TTC	CAG	CTA	AAA	CGC	GGG	AAG	GGA	ACA	TAA	GCG	CTG	TAG
E1	ATGGCCCCGCCAGTTTGTCCCCGTCGTCGTCAAAAACGCGGGAAGGGAACATAAACAACAAGCGACAGAACCCCACC	MAPPVCPRRRQKRGKGT*	TGAAGAGACTCGCAC	mix2-H2O-1_17	0.678362573	0	0.011695906	0.070175439	0.081871345	0.023391813	0.01754386	0.01754386	0.005847953	0	0.01754386	0.01754386	0.029239766	0.005847953	0.005847953	0	0.005847953	0.011695906	27.813674407	8.945918669	0.081871345	4	27.813674407	8.945918669	1	0.002548572	ATG	GCC	CCG	CCA	GTT	TGT	CCC	CGT	CGT	CGT	CAA	AAA	CGC	GGG	AAG	GGA	ACA	TAA	CCG	CCA	GTT
O2	ATGCCAGACTTCGAACCTGTTGCGCAAGCGCACAAACGCGGGAAGGGAACATAACCAGAAAGCAAAAGCAGGAAGCC	MPDFEPVAQAHKRGKGT*	TCGGCTTAGAAAGCC	mix2-H2O-1_17	0.479532164	0.023391813	0.011695906	0.029239766	0.029239766	0.081871345	0.035087719	0.046783626	0.035087719	0.011695906	0.058479532	0.011695906	0.052631579	0.01754386	0.011695906	0	0.005847953	0.005847953	27.813674405	13.012245334	0.081871345	5	27.813674405	13.012245334	1	0.002548572	ATG	CCA	GAC	TTC	GAA	CCT	GTT	GCG	CAA	GCG	CAC	AAA	CGC	GGG	AAG	GGA	ACA	TAA	TTC	GAA	CCT
O2	ATGTCCAGGCGGTGCCTCTTAAAAGCGCGCGCGAAACGCGGGAAGGGAACATAACCAGAAAGCAAAAGCAGGAAGCC	MSRRCLLKARAKRGKGT*	GAGAATCTACAGTCG	mix2-H2O-1_17	0.820662768	0.025341131	0.081871345	0.007797271	0.011695906	0.001949318	0.001949318	0.015594542	0.003898635	0.003898635	0.001949318	0.009746589	0	0	0	0.001949318	0.001949318	0.009746589	83.44102322	14.964082138	0.081871345	2	83.44102322	14.964082138	1	0.004938017	ATG	TCC	AGG	CGG	TGC	CTC	TTA	AAA	GCG	CGC	GCG	AAA	CGC	GGG	AAG	GGA	ACA	TAA	ATG	TCC	AGG
A2	ATGTCTTGTAGTCCCCAAAGGCGTCCAAGAAAACGCGGGAAGGGAACATAACCAGAAAGCAAAAGCAGGAAGCC	MSCSPQRRPRKRGKGT*	TCGGGAACGGGGAGG	mix2-H2O-1_17	0.716112532	0.023017903	0.040920716	0.081841432	0.015345269	0.023017903	0.056265985	0.002557545	0	0.002557545	0.010230179	0.007672634	0.00511509	0	0.002557545	0.002557545	0.010230179		63.597349082	18.054490406	0.081841432	3	63.597349082	18.054490406	1	0.004191665	ATG	TCT	TGT	AGT	CCC	CAA	AGG	CGT	CCA	AGA	AAA	CGC	GGG	AAG	GGA	ACA	TAA	CCA	TCT	TGT	AGT
A1	ATGGGGGGGTCCGCGCGTAAAACGACCCCCGCGAAACGCGGGAAGGGAACATAAACAACAAGCGACAGAACCCCACC	MGGSARKTTPAKRGKGT*	GAACTACACCAAGGT	mix2-H2O-1_17	0.881818182	0	0.018181818	0	0	0	0.081818182	0.009090909	0	0	0	0	0	0	0	0	0.009090909	0	17.891837337	2.114489868	0.081818182	6	17.891837337	2.114489868	1	0.001952801	ATG	GGG	GGG	TCC	GCG	CGT	AAA	ACG	ACC	CCC	GCG	AAA	CGC	GGG	AAG	GGA	ACA	TAA	GCG	CGT	AAA
A1	ATGTTGGAGACGGCATTGCGGCGGGCCGCGCGAAAACCCGGGAAGGGAACATAAACAACAAGCGACAGAACCCCACC	MLETALRRAARKPGKGT*	TTTAACTTTCTTTAT	mix2-H2O-1_17	0.618181818	0.036363636	0	0.018181818	0.018181818	0.018181818	0.018181818	0.063636364	0	0.018181818	0.018181818	0.081818182	0.018181818	0	0	0.018181818	0	0.054545455	17.891837337	6.831428801	0.081818182	11	17.891837337	6.831428801	1	0.001952801	ATG	TTG	GAG	ACG	GCA	TTG	CGG	CGG	GCC	GCG	CGA	AAA	CCC	GGG	AAG	GGA	ACA	TAA	GCG	CGA	AAA
E1	ATGTCTCCAGGGGGCGGTGCCGCTCCACCAGGGAAACGCGGGAAGGGAACATAAACAACAAGCGACAGAACCCCACC	MSPGGGAAPPGKRGKGT*	TGTCCCTATGATTAG	mix2-H2O-1_17	0.772727273	0.027272727	0.027272727	0.027272727	0	0.009090909	0	0.081818182	0	0.018181818	0	0.027272727	0.009090909	0	0	0	0	0	17.891837337	4.066326667	0.081818182	7	17.891837337	4.066326667	1	0.001952801	ATG	TCT	CCA	GGG	GGC	GGT	GCC	GCT	CCA	CCA	GGG	AAA	CGC	GGG	AAG	GGA	ACA	TAA	GGT	GCC	GCT
O2	ATGGTCGGACCGAATGGTCGATGAGAGACCCCGAAACGCGGGAAGGGAACATAACCAGAAAGCAAAAGCAGGAAGCC	MVGPNGR*	TACCGTCCGTGCCC	mix2-H2O-1_17	0.716981132	0	0.006289308	0.025157233	0.06918239	0.031446541	0.037735849	0.081761006											25.861837606	7.319388002	0.081761006	7	25.861837606	7.319388002	1	0.002436053	ATG	GTC	GGA	CCG	AAT	GGT	CGA	TGA	GAG	ACC	CCG	AAA	CGC	GGG	AAG	GGA	ACA	TAA	GGT	CGA	TGA
O2	ATGGTCCGATTGGGTGCACCACCCTATAGGCCGAAACGCGGGAAGGGAACATAACCAGAAAGCAAAAGCAGGAAGCC	MVRLGAPPYRPKRGKGT*	CTGAGGCCCGGGGCA	mix2-H2O-1_17	0.721153846	0.014423077	0.033653846	0.009615385	0	0.033653846	0.004807692	0.081730769	0.004807692	0.024038462	0.004807692	0.024038462	0	0	0.004807692	0	0.004807692	0.028846154	33.831837876	9.271224804	0.081730769	7	33.831837876	9.271224804	1	0.002862636	ATG	GTC	CGA	TTG	GGT	GCA	CCA	CCC	TAT	AGG	CCG	AAA	CGC	GGG	AAG	GGA	ACA	TAA	GCA	CCA	CCC
A2	ATGGGGTTGGAGGAGACGGGCTAAGCGTAGCAGAAACGCGGGAAGGGAACATAACCAGAAAGCAAAAGCAGGAAGCC	MGLEETG*	GTGCCAGGGTCAGCT	mix2-H2O-1_17	0.750972763	0.023346303	0.011673152	0.062256809	0.031128405	0.019455253	0.003891051	0.081712062											41.801838143	10.40979627	0.081712062	7	41.801838143	10.40979627	1	0.003250708	ATG	GGG	TTG	GAG	GAG	ACG	GGC	TAA	GCG	TAG	CAG	AAA	CGC	GGG	AAG	GGA	ACA	TAA	ACG	GGC	TAA
O2	ATGTACACGGCAGCATTTCCTGCTAAGGCACACAAACGCGGGAAGGGAACATAACCAGAAAGCAAAAGCAGGAAGCC	MYTAAFPAKAHKRGKGT*	CTAACCGGGCCAACG	mix2-H2O-1_17	0.517509728	0.081712062	0.003891051	0	0.019455253	0.011673152	0.046692607	0.015564202	0.077821012	0.015564202	0.015564202	0.054474708	0.019455253	0.011673152	0.019455253	0.023346304	0.007782101	0.050583658	41.801838147	19.843674142	0.081712062	1	41.801838147	19.843674142	1	0.003250708	ATG	TAC	ACG	GCA	GCA	TTT	CCT	GCT	AAG	GCA	CAC	AAA	CGC	GGG	AAG	GGA	ACA	TAA	-	ATG	TAC
A1	ATGGCTAGAAGGTGAAAAGAAATACCGGCGATCAAACGCGGGAAGGGAACATAAACAACAAGCGACAGAACCCCACC	MARR*	TTCAGAAGAGATCTG	mix2-H2O-1_17	0.836734694	0.081632653	0	0	0														7.970000269	1.301224534	0.081632653	1	7.970000269	1.301224534	1	0.001197377	ATG	GCT	AGA	AGG	TGA	AAA	GAA	ATA	CCG	GCG	ATC	AAA	CGC	GGG	AAG	GGA	ACA	TAA	-	ATG	GCT
A1	ATGTTCAAACCGCAACACGGGCCAACCGAGAGGAAACGCGGGAAGGGAACATAAACAACAAGCGACAGAACCCCACC	MFKPQHGPTERKRGKGT*	ACGGGCACTTTTCTT	mix2-H2O-1_17	0.642857143	0.010204082	0.010204082	0.051020408	0.081632653	0.030612245	0.06122449	0.040816326	0.06122449	0.010204082	0	0	0	0	0	0	0	0	15.940000536	5.692857334	0.081632653	4	15.940000536	5.692857334	1	0.001817477	ATG	TTC	AAA	CCG	CAA	CAC	GGG	CCA	ACC	GAG	AGG	AAA	CGC	GGG	AAG	GGA	ACA	TAA	AAA	CCG	CAA
A1	ATGGGGCCGCGCGCACAAGGGGCGGCTAGGTTAAAGCGGGAGGGAACATAAACAACAAGCGACAGAACCCCACC	MGPRAQGAARLKREGT*	GCTTGCGCGATCGGG	mix2-H2O-1_17	0.857142857	0	0	0.010204082	0.020408163	0.020408163	0.081632653	0	0	0	0	0	0	0	0.010204082	0	0		15.940000538	2.277142935	0.081632653	6	15.940000538	2.277142935	1	0.001817477	ATG	GGG	CCG	CGC	GCA	CAA	GGG	GCG	GCT	AGG	TTA	AAG	CGG	GAG	GGA	ACA	TAA	ACA	GCA	CAA	GGG
A1	ATGATATTCGATTCTCCAAATCGGGGGGAGGAAAAACGCGGGAAGGGAACATAAACAACAAGCGACAGAACCCCACC	MIFDSPNRGEEKRGKGT*	AACGAACCAGCTTTC	mix2-H2O-1_17	0.448979592	0.040816326	0.081632653	0.06122449	0	0.040816326	0	0.020408163	0	0.040816326	0.020408163	0.06122449	0.06122449	0	0	0	0	0.081632653	7.970000267	4.066326667	0.081632653	2	7.970000267	4.066326667	1	0.001197377	ATG	ATA	TTC	GAT	TCT	CCA	AAT	CGG	GGG	GAG	GAA	AAA	CGC	GGG	AAG	GGA	ACA	TAA	ATG	ATA	TTC
A1	ATGTTATATACGGTGACCAGAAGACTGCCGGCCAAACGCGGGAAGGGAACATAAACAACAAGCGACAGAACCCCACC	MLYTVTRRLPAKRGKGT*	GACGGAAGGGGGCCG	mix2-H2O-1_17	0.632653061	0	0	0	0.040816326	0.040816326	0.020408163	0.040816326	0	0.020408163	0.040816326	0.081632653	0	0.020408163	0	0	0	0.06122449	7.970000268	2.9277552	0.081632653	11	7.970000268	2.9277552	1	0.001197377	ATG	TTA	TAT	ACG	GTG	ACC	AGA	AGA	CTG	CCG	GCC	AAA	CGC	GGG	AAG	GGA	ACA	TAA	CCG	GCC	AAA
A1	ATGCCACTACACCCAACATCCCCAGCACCGCGGAAACGCGGGAAGGGAACATAAACAACAAGCGACAGAACCCCACC	MPLHPTSPAPRKRGKGT*	TTTATATAACATCCC	mix2-H2O-1_17	0.387755102	0.06122449	0.020408163	0.06122449	0.020408163	0.06122449	0.06122449	0.020408163	0	0	0.06122449	0	0.040816326	0.06122449	0.081632653	0	0.020408163	0.040816327	7.97000027	4.879592003	0.081632653	14	7.97000027	4.879592003	1	0.001197377	ATG	CCA	CTA	CAC	CCA	ACA	TCC	CCA	GCA	CCG	CGG	AAA	CGC	GGG	AAG	GGA	ACA	TAA	CGC	GGG	AAG
A1	ATGCAGCAGGAGCCAACCCGACCCCCCCCCCACAAACGCGGGAAGGGAACATAAACAACAAGCGACAGAACCCCACC	MQQEPTRPPPHKRGKGT*	AAAAGCTTGGAACCT	mix2-H2O-1_17	0.755102041	0.081632653	0.020408163	0	0	0.040816326	0.040816326	0	0.040816326	0.020408163	0	0	0	0	0	0	0	0	7.970000268	1.9518368	0.081632653	1	7.970000268	1.9518368	1	0.001197377	ATG	CAG	CAG	GAG	CCA	ACC	CGA	CCC	CCC	CCC	CAC	AAA	CGC	GGG	AAG	GGA	ACA	TAA	-	ATG	CAG
A1	ATGAGGGCACAGTTCTGGCTCAGGGACGACCTGAAACGCGGGAAGGGAACATAAACAACAAGCGACAGAACCCCACC	MRAQFWLRDDLKRGKGT*	ACTGAGTTTCCTGTC	mix2-H2O-1_17	0.510204082	0	0.020408163	0	0.06122449	0.020408163	0.081632653	0.020408163	0.020408163	0	0.06122449	0.040816326	0	0.06122449	0	0	0.020408163	0.081632653	7.970000269	3.903673602	0.081632653	6	7.970000269	3.903673602	1	0.001197377	ATG	AGG	GCA	CAG	TTC	TGG	CTC	AGG	GAC	GAC	CTG	AAA	CGC	GGG	AAG	GGA	ACA	TAA	TTC	TGG	CTC
A1	ATGAGACTCTCCCTGCACACCCACAGCGGCCGGAAACGCGGGAAGGGAACATAAACAACAAGCGACAGAACCCCACC	MRLSLHTHSGRKRGKGT*	CACTAATGGGATCGT	mix2-H2O-1_17	0.755102041	0.040816326	0.020408163	0	0.081632653	0.020408163	0.040816326	0.020408163	0	0	0.020408163	0	0	0	0	0	0	0	7.970000269	1.951836801	0.081632653	4	7.970000269	1.951836801	1	0.001197377	ATG	AGA	CTC	TCC	CTG	CAC	ACC	CAC	AGC	GGC	CGG	AAA	CGC	GGG	AAG	GGA	ACA	TAA	CTC	TCC	CTG
A1	ATGACGTTAGGCCGCGGAACGGCCGGTCAGCCCAAACGGGGAGAGGGAACATAAACAACAAGCGACAGAACCCCACC	MTLGRGTAGQPKRGEGT*	TGAAATCCGATGAC	mix2-H2O-1_17	0.775510204	0	0	0	0.081632653	0	0	0.081632653	0	0	0	0	0	0	0	0.040816326	0.020408163	0	7.970000268	1.789183733	0.081632653	4	7.970000268	1.789183733	1	0.001197377	ATG	ACG	TTA	GGC	CGC	GGA	ACG	GCC	GGT	CAG	CCC	AAA	CGG	GGA	GAG	GGA	ACA	TAA	TTA	GGC	CGC
A1	ATGGTTGGGACCCGGGCCGCGACCCGGACCCATAAACGCGGGAAGGGAACATAAACAACAAGCGACAGAACCCCACC	MVGTRAATRTHKRGKGT*	ATACCAAGCGGAACT	mix2-H2O-1_17	0.734693877	0	0.020408163	0	0.020408163	0	0.081632653	0.06122449	0	0	0	0	0	0	0	0	0.081632653	0	7.970000269	2.114489868	0.081632653	6	7.970000269	2.114489868	1	0.001197377	ATG	GTT	GGG	ACC	CGG	GCC	GCG	ACC	CGG	ACC	CAT	AAA	CGC	GGG	AAG	GGA	ACA	TAA	CGG	GCC	GCG
A1	ATGGTGGTGACTGCGGGGTTAACTTATGCTTCTAAACGCGGGAAGGGAACATAAACAACAAGCGACAGAACCCCACC	MVVTAGLTYASKRGKGT*	GTTCCTCATCGGGTT	mix2-H2O-1_17	0.836734694	0	0.040816326	0	0.081632653	0	0.040816326	0	0	0	0	0	0	0	0	0	0	0	7.970000268	1.301224533	0.081632653	4	7.970000268	1.301224533	1	0.001197377	ATG	GTG	GTG	ACT	GCG	GGG	TTA	ACT	TAT	GCT	TCT	AAA	CGC	GGG	AAG	GGA	ACA	TAA	GTG	ACT	GCG
A1	ATGGTGGTCGTACCGCGGAACATCGTCCGGAGCAAACGCGGGAAGGGAACATAAACAACAAGCGACAGAACCCCACC	MVVVPRNIVRSKRGKGT*	AGGGTAGGGGACCGG	mix2-H2O-1_17	0.836734694	0	0.040816326	0	0	0.081632653	0	0	0	0	0.020408163	0	0	0	0.020408163	0	0	0	7.970000269	1.301224534	0.081632653	5	7.970000269	1.301224534	1	0.001197377	ATG	GTG	GTC	GTA	CCG	CGG	AAC	ATC	GTC	CGG	AGC	AAA	CGC	GGG	AAG	GGA	ACA	TAA	GTA	CCG	CGG
A2	ATGTGTGTTATGGGGAGATGCGTCGGCGGCCGCAAACGCGGGAAGGGAACATAACCAGAAAGCAAAAGCAGGAAGCC	MCVMGRCVGGRKRGKGT*	AGCGGGAAGGGGGCG	mix2-H2O-1_17	0.693877551	0.020408163	0.040816326	0	0	0.040816326	0.020408163	0.020408163	0.040816326	0	0	0.020408163	0	0	0	0.020408163	0	0.081632653	7.970000269	2.439796001	0.081632653	17	7.970000269	2.439796001	1	0.001197377	ATG	TGT	GTT	ATG	GGG	AGA	TGC	GTC	GGC	GGC	CGC	AAA	CGC	GGG	AAG	GGA	ACA	TAA	GGA	ACA	TAA
A2	ATGGAATGGCTTGGGTACGCATGATTTAACCTTAAACGCGGGAAGGGAACATAACCAGAAAGCAAAAGCAGGAAGCC	MEWLGYA*	TAAAGGGCGTTGATG	mix2-H2O-1_17	0.75	0.005102041	0.005102041	0.025510204	0.081632653	0.005102041	0.081632653	0.005102041											31.880001077	7.644694139	0.081632653	4	31.880001077	7.644694139	1	0.002758716	ATG	GAA	TGG	CTT	GGG	TAC	GCA	TGA	TTT	AAC	CTT	AAA	CGC	GGG	AAG	GGA	ACA	TAA	TGG	CTT	GGG
A2	ATGCTCCAAGTCCTCTTTCCACACCCCCCCTCAAACGCGGAGGGAACATAACCAGAAAGCAAAAGCAGGAAGCC	MLQVLFPHPPSNAEGT*	CGAGGGGTGGACGAA	mix2-H2O-1_17	0.795918367	0.040816326	0	0	0	0	0.081632653	0	0.020408163	0	0.040816326	0.020408163	0	0	0	0	0		7.970000269	1.626530667	0.081632653	6	7.970000269	1.626530667	1	0.001197377	ATG	CTC	CAA	GTC	CTC	TTT	CCA	CAC	CCC	CCC	TCA	AAC	GCG	GAG	GGA	ACA	TAA	CCA	CTC	TTT	CCA
A2	ATGCGTGGGGACCTCTCAAAACAACGTCCTTTGAAACGCGGGAAGGGAACATAACCAGAAAGCAAAAGCAGGAAGCC	MRGDLSKQRPLKRGKGT*	ACAGCGGCGTAAGGC	mix2-H2O-1_17	0.826530612	0	0.020408163	0.020408163	0.020408163	0.020408163	0.081632653	0	0	0	0	0	0.010204082	0	0	0	0	0	15.940000536	2.765102133	0.081632653	6	15.940000536	2.765102133	1	0.001817477	ATG	CGT	GGG	GAC	CTC	TCA	AAA	CAA	CGT	CCT	TTG	AAA	CGC	GGG	AAG	GGA	ACA	TAA	CTC	TCA	AAA
A2	ATGTGGCCCAGGCACCACGAAATCCACGCCCTAAAACGCGGGAAGGGAACATAACCAGAAAGCAAAAGCAGGAAGCC	MWPRHHEIHALKRGKGT*	GTGCGCGGTCGGCAA	mix2-H2O-1_17	0.714285714	0	0	0.040816327	0	0	0.081632653	0.081632653	0.040816326	0	0.020408163	0	0	0	0	0	0	0.020408163	7.97000027	2.277142935	0.081632653	6	7.97000027	2.277142935	1	0.001197377	ATG	TGG	CCC	AGG	CAC	CAC	GAA	ATC	CAC	GCC	CTA	AAA	CGC	GGG	AAG	GGA	ACA	TAA	CAC	CAC	GAA
E1	ATGGCGGCGTCTGCCCCCGCCGCGTCTGATAAACGCGGGAAGGGAACATAAACAACAAGCGACAGAACCCCACC	MAASAPAASDKRGKGT*	GATACGATCTCCTCG	mix2-H2O-1_17	0.673469388	0	0	0.06122449	0.020408163	0.081632653	0	0	0.040816326	0.06122449	0	0	0	0.020408163	0.040816326	0	0		7.970000268	2.602449067	0.081632653	5	7.970000268	2.602449067	1	0.001197377	ATG	GCG	GCG	TCT	GCC	CCC	GCC	GCG	TCT	GAT	AAA	CGC	GGG	AAG	GGA	ACA	TAA	ACA	TCT	GCC	CCC
E1	ATGGCCCGGGCTGCCGCTATGGCTGCGCGGCGCAAACGCGGGAAGGGAACATAAACAACAAGCGACAGAACCCCACC	MARAAAMAARRKRGKGT*	TAATATCCTATTATA	mix2-H2O-1_17	0.795918367	0.040816326	0.081632653	0	0	0.020408163	0.020408163	0.040816326	0	0	0	0	0	0	0	0	0	0	7.970000268	1.626530667	0.081632653	2	7.970000268	1.626530667	1	0.001197377	ATG	GCC	CGG	GCT	GCC	GCT	ATG	GCT	GCG	CGG	CGC	AAA	CGC	GGG	AAG	GGA	ACA	TAA	ATG	GCC	CGG
E1	ATGTTGCCGGCCTCTGCGGGTTGTTCCGAGTGAAACGCGGGAAGGGAACAGAAACAACAAGCGACAGAACCCCACC	MLPASAGCSE*	ATAGTAGCCATCCAA	mix2-H2O-1_17	0.612244898	0.06122449	0.040816327	0.040816327	0	0.020408163	0.081632653	0	0.06122449	0.020408163	0.020408163								7.970000271	2.927755203	0.081632653	6	7.970000271	2.927755203	1	0.001197377	ATG	TTG	CCG	GCC	TCT	GCG	GGT	TGT	TCC	GAG	TGA	AAC	GCG	GGA	AGG	GAA	CAG	AAA	TCT	GCG	GGT
E1	ATGATGGGCGGATTCCGCCAGAACCGCTCGGTCAAACGCGGGAAGGGAACATAAACAACAAGCGACAGAACCCCACC	MMGGFRQNRSVKRGKGT*	CTCTTGGATGGATGC	mix2-H2O-1_17	0.857142857	0	0.020408163	0.020408163	0	0	0	0	0.020408163	0	0	0	0	0	0	0	0	0.081632653	7.97000027	1.138571468	0.081632653	17	7.97000027	1.138571468	1	0.001197377	ATG	ATG	GGC	GGA	TTC	CGC	CAG	AAC	CGC	TCG	GTC	AAA	CGC	GGG	AAG	GGA	ACA	TAA	GGA	ACA	TAA
E1	ATGCCCTGTCCTGCTAAGCGGCAGCCGGAGCGTAAACGCGGGAAGGGAACATAAACAACAAGCGACAGAACCCCACC	MPCPAKRQPERKRGKGT*	CTGACAGCTCCACTC	mix2-H2O-1_17	0.775510204	0.040816326	0.040816326	0.081632653	0	0	0	0	0.020408163	0	0	0	0	0	0	0	0	0.040816326	7.970000267	1.789183733	0.081632653	3	7.970000267	1.789183733	1	0.001197377	ATG	CCC	TGT	CCT	GCT	AAG	CGG	CAG	CCG	GAG	CGT	AAA	CGC	GGG	AAG	GGA	ACA	TAA	CCC	TGT	CCT
E1	ATGCCCCCGCTCGTAGCGCTCTCTGGTCGTCCCAAACGCGGGAAGGGAACATAAACAACAAGCGACAGAACCCCACC	MPPLVALSGRPKRGKGT*	GGGGGCGGGGCGCTG	mix2-H2O-1_17	0.56122449	0	0.030612245	0.081632653	0.030612245	0	0.06122449	0.020408163	0.071428571	0	0.010204082	0.030612245	0.040816327	0.010204082	0	0	0.020408163	0	15.940000537	6.506122668	0.081632653	3	15.940000537	6.506122668	1	0.001817477	ATG	CCC	CCG	CTC	GTA	GCG	CTC	TCT	GGT	CGT	CCC	AAA	CGC	GGG	AAG	GGA	ACA	TAA	CCC	CCG	CTC
E1	ATGCCCACTCAGCGCAGTGGGGGGGTCAAACGCGGGAAGGGAACATAAACAACAAGCGACAGAACCCCACC	MPTQRSGGVKRGKGT*	ACAACGGCACACGAA	mix2-H2O-1_17	0.673469388	0	0.040816326	0	0.020408163	0	0	0.040816326	0	0.081632653	0.020408163	0.040816326	0.020408163	0	0	0.040816327			7.970000269	2.602449068	0.081632653	9	7.970000269	2.602449068	1	0.001197377	ATG	CCC	ACT	CAG	CGC	AGT	GGG	GGG	GTC	AAA	CGC	GGG	AAG	GGA	ACA	TAA	ACA	ACA	GGG	GTC	AAA
E1	ATGCAGGGGACTCCGACTCCTTGTCCGGGCCGCGGGAAGGGAACATAAACAACAAGCGACAGAACCCCACC	MQGTPTPCPGRGKGT*	CGGGGGTACGGGGC	mix2-H2O-1_17	0.734693877	0.06122449	0	0.081632653	0	0	0.040816327	0	0	0	0	0	0	0	0	0.06122449			7.970000269	2.114489868	0.081632653	3	7.970000269	2.114489868	1	0.001197377	ATG	CAG	GGG	ACT	CCG	ACT	CCT	TGT	CCG	GGC	CGC	GGG	AAG	GGA	ACA	TAA	ACA	ACA	CAG	GGG	ACT
E1	ATGCGCGGCCGGGGGGCGCCTCATCGCGGCCAGAAACGCGGGAAGGGAACATAAACAACAAGCGACAGAACCCCACC	MRGRGAPHRGQKRGKGT*	GCGGGACGGGGGAGG	mix2-H2O-1_17	0.632653061	0.06122449	0	0.020408163	0	0	0	0.040816327	0	0	0.020408163	0.040816326	0	0.020408163	0	0.020408163	0.040816326	0.081632653	7.970000269	2.765102135	0.081632653	17	7.970000269	2.765102135	1	0.001197377	ATG	CGC	GGC	CGG	GGG	GCG	CCT	CAT	CGC	GGC	CAG	AAA	CGC	GGG	AAG	GGA	ACA	TAA	GGA	ACA	TAA
E1	ATGCGTGGTCGCGGGGCTTCCTCCACGTGACCAACGCGGGAAGGGAACATAAACAACAAGCGACAGAACCCCACC	MRGRGASST*	GCTGATGATTGACTC	mix2-H2O-1_17	0.734693877	0.040816327	0.040816326	0.020408163	0.020408163	0.081632653	0.040816326	0	0	0									7.97000027	2.114489868	0.081632653	5	7.97000027	2.114489868	1	0.001197377	ATG	CGT	GGT	CGC	GGG	GCT	TCC	TCC	ACG	TGA	CCA	ACG	CGG	GAA	GGG	AAC	ATA	AAC	CGC	GGG	GCT
E1	ATGCGTTCGCGCTGGGCACCCCGCTCGCGTGCGAAACGCGGGAAGGGAACATAAACAACAAGCGACAGAACCCCACC	MRSRWAPRSRAKRGKGT*	TTATATTGTTAAT	mix2-H2O-1_17	0.755102041	0	0	0.081632653	0	0	0.020408163	0	0	0.020408163	0	0.06122449	0.040816326	0	0	0	0	0	7.970000269	1.789183734	0.081632653	3	7.970000269	1.789183734	1	0.001197377	ATG	CGT	TCG	CGC	TGG	GCA	CCC	CGC	TCG	CGT	GCG	AAA	CGC	GGG	AAG	GGA	ACA	TAA	CGT	TCG	CGC
E1	ATGCGTGTGGGCCGCGGTTAGCGGTCCCGGGGGAAACGCGGGAAGGGAACATAAACAACAAGCGACAGAACCCCACC	MRVGRG*	GAAGCGGGGCAGGGC	mix2-H2O-1_17	0.775510204	0	0.081632653	0	0	0.020408163	0.040816326												7.970000269	1.789183734	0.081632653	2	7.970000269	1.789183734	1	0.001197377	ATG	CGT	GTG	GGC	CGC	GGT	TAG	CGG	TCC	CGG	GGG	AAA	CGC	GGG	AAG	GGA	ACA	TAA	ATG	CGT	GTG
E1	ATGTCGCTCCGACCGGCTTCGGGTTCGACGGATAAACGCGGGAAGGGAACATAAACAACAAGCGACAGAACCCCACC	MSLRPASGSTDKRGKGT*	GCCCTGGGGGAGAGG	mix2-H2O-1_17	0.714285714	0.040816326	0.081632653	0.020408163	0.020408163	0	0	0	0.020408163	0.020408163	0.020408163	0.06122449	0	0	0	0	0	0	7.97000027	2.277142935	0.081632653	2	7.97000027	2.277142935	1	0.001197377	ATG	TCG	CTC	CGA	CCG	GCT	TCG	GGT	TCG	ACG	GAT	AAA	CGC	GGG	AAG	GGA	ACA	TAA	ATG	TCG	CTC
E1	ATGTCCCCAGCGCACGTGCCCCGACCACGTATGAAACGCGGGAAGGGAACATAAACAACAAGCGACAGAACCCCACC	MSPAHVPRPRMKRGKGT*	TCAACACTGATTTCA	mix2-H2O-1_17	0.571428571	0.020408163	0	0.040816326	0.040816326	0	0.06122449	0.081632653	0.081632653	0	0	0.020408163	0	0	0.020408163	0	0	0.06122449	7.970000269	3.415714401	0.081632653	7	7.970000269	3.415714401	1	0.001197377	ATG	TCC	CCA	GCG	CAC	GTG	CCC	CGA	CCA	CGT	ATG	AAA	CGC	GGG	AAG	GGA	ACA	TAA	GTG	CCC	CGA
E1	ATGTCGCCATGCCTGGCGCAGTCGGGGGGTCGCAAACGCGGGAAGGGAACATAAACAACAAGCGACAGAACCCCACC	MSPCLAQSGGRKRGKGT*	GGGAGACGCATTGG	mix2-H2O-1_17	0.666666667	0	0.006802721	0.081632653	0.006802721	0	0.047619048	0.020408163	0.006802721	0.006802721	0.013605442	0.027210884	0.068027211	0	0.006802721	0.006802721	0.027210884	0.006802721	23.910000806	7.970000269	0.081632653	3	23.910000806	7.970000269	1	0.002319991	ATG	TCG	CCA	TGC	CTG	GCG	CAG	TCG	GGG	GGT	CGC	AAA	CGC	GGG	AAG	GGA	ACA	TAA	TCG	CCA	TGC
E1	ATGGTCCCCCGCGCCTGGTGATGCCCAATTCTTAAACGCGGGAGGGAACATAAACAACAAGCGACAGAACCCCACC	MVPRAW*	GAATCGAATATCTTT	mix2-H2O-1_17	0.68707483	0.013605442	0.027210884	0.020408163	0.081632653	0.081632653	0.006802721												23.910000808	5.692857336	0.081632653	4	23.910000808	5.692857336	1	0.002319991	ATG	GTC	CCC	CGC	GCC	TGG	TGA	TGC	CCA	ATT	CTT	AAA	CGC	GGG	AGG	GAA	CAT	AAA	CCC	CGC	GCC
E1	ATGTATCGGACTAAGATCCGGGCCCGCCGCCCCAAACGCGGGAAGGGAACATAAACAACAAGCGACAGAACCCCACC	MYRTKIRARRPKRGKGT*	CATCGGGGAGCATAA	mix2-H2O-1_17	0.469387755	0.020408163	0	0	0.040816326	0	0	0.06122449	0	0.040816326	0.081632653	0.040816326	0.040816326	0.020408163	0.081632653	0.020408163	0	0.081632653	7.970000268	4.228979734	0.081632653	10	7.970000268	4.228979734	1	0.001197377	ATG	TAT	CGG	ACT	AAG	ATC	CGG	GCC	CGC	CGC	CCC	AAA	CGC	GGG	AAG	GGA	ACA	TAA	CGC	CGC	CCC
E2	ATGGCCTGCACGGGTCGTGGCCTGCGCCTGGCGAAACGCGGGAAGGGAACATAACCAGAAAGCAAAAGCAGGAAGCC	MACTGRGLRLAKRGKGT*	GCCGGTTGGGGGGGT	mix2-H2O-1_17	0.551020408	0.040816326	0	0.040816327	0	0	0.06122449	0.040816326	0.06122449	0	0.020408163	0	0.040816326	0.020408163	0	0	0	0.081632653	7.970000267	3.253061333	0.081632653	17	7.970000267	3.253061333	1	0.001197377	ATG	GCC	TGC	ACG	GGT	CGT	GGC	CTG	CGC	CTG	GCG	AAA	CGC	GGG	AAG	GGA	ACA	TAA	GGA	ACA	TAA
E2	ATGGGCTGTCTGCGGCCCTCAGAGTGCCGTGGGAAACGCGGGAAGGGAACATAACCAGAAAGCAAAAGCAGGAAGCC	MGCLRPSECRGKRGKGT*	CGCCGGTAATCCCTC	mix2-H2O-1_17	0.755102041	0.020408163	0	0.081632653	0	0.020408163	0.020408163	0.040816327	0.040816326	0	0	0	0	0.020408163	0	0	0	0	7.97000027	1.951836802	0.081632653	3	7.97000027	1.951836802	1	0.001197377	ATG	GGC	TGT	CTG	CGG	CCC	TCA	GAG	TGC	CGT	GGG	AAA	CGC	GGG	AAG	GGA	ACA	TAA	GGC	TGT	CTG
E2	ATGGGGCCGAGTCGCGCCGGCGGCGGCGCGCTTAAACGCGGGAAGGGAACATAACCAGAAAGCAAAAGCAGGAAGCC	MGPSRAGGGALKRGKGT*	ATTAGTTGACCCTCC	mix2-H2O-1_17	0.591836735	0.040816327	0.06122449	0.020408163	0.040816326	0	0.081632653	0	0	0	0.040816326	0	0.06122449	0.020408163	0	0	0	0.040816326	7.970000268	3.253061333	0.081632653	6	7.970000268	3.253061333	1	0.001197377	ATG	GGG	CCG	AGT	CGC	GCC	GGC	GGC	GGC	GCG	CTT	AAA	CGC	GGG	AAG	GGA	ACA	TAA	CGC	GCC	GGC
E2	ATGCTACCTCCGGGTACGCCATGTTGATGCCTCAAAGCGGGAAGGGAACATAACCAGAAAGCAAAAGCAGGAAGCC	MLPPGTPC*	GTGGGCGGGGCGCCC	mix2-H2O-1_17	0.775510204	0.06122449	0	0	0.081632653	0.020408163	0.040816326	0	0										7.970000269	1.789183734	0.081632653	4	7.970000269	1.789183734	1	0.001197377	ATG	CTA	CCT	CCG	GGT	ACG	CCA	TGT	TGA	TGC	CTC	AAA	GCG	GGA	AGG	GAA	CAT	AAC	CCT	CCG	GGT
E2	ATGCTCCAGGGCCCGCGTCCCCAGGCAGCGTCCAAACGCGGGAAGGGAACATAACCAGAAAGCAAAAGCAGGAAGCC	MLQGPRPQAASKRGKGT*	ACCCTTGAGACGACT	mix2-H2O-1_17	0.857142857	0	0	0.040816327	0.081632653	0	0	0	0.020408163	0	0	0	0	0	0	0	0	0	7.970000269	1.138571468	0.081632653	4	7.970000269	1.138571468	1	0.001197377	ATG	CTC	CAG	GGC	CCG	CGT	CCC	CAG	GCA	GCG	TCC	AAA	CGC	GGG	AAG	GGA	ACA	TAA	CAG	GGC	CCG
E2	ATGCCGGGGCCTGCGACGTGGTCTACGCGATCGAAACGCGGGAAGGGAACATAACCAGAAAGCAAAAGCAGGAAGCC	MPGPATWSTRSKRGKGT*	GGCGCGCGACGAGGC	mix2-H2O-1_17	0.632653061	0	0	0.040816327	0.081632653	0.06122449	0.081632653	0	0.020408163	0.040816326	0.020408163	0	0	0	0	0	0	0.020408163	7.97000027	2.927755202	0.081632653	4	7.97000027	2.927755202	1	0.001197377	ATG	CCG	GGG	CCT	GCG	ACG	TGG	TCT	ACG	CGA	TCG	AAA	CGC	GGG	AAG	GGA	ACA	TAA	GGG	CCT	GCG
E2	ATGCGGGATTCCGGTCCGAGGGCCGACGTCTAAACGCGGGAAGGGAACATAACCAGAAAGCAAAAGCAGGAAGCC	MRDSGPRADV*	CGGGACTCGCAGGGC	mix2-H2O-1_17	0.551020408	0.081632653	0.081632653	0.020408163	0.020408163	0.040816326	0.020408163	0.040816326	0.020408163	0	0.081632653								7.970000269	3.578367468	0.081632653	1	7.970000269	3.578367468	1	0.001197377	ATG	CGG	GAT	TCC	GGT	CCG	AGG	GCC	GAC	GTC	TAA	ACG	CGG	GAA	GGG	AAC	ATA	ACC	-	ATG	CGG
E2	ATGCGCGGCCGAATCCGGCGCCCGCCTTGCCCCAAACGCGGGAAGGGAACATAACCAGAAAGCAAAAGCAGGAAGCC	MRGRIRRPPCPKRGKGT*	CGCGGCCCGCGCCCG	mix2-H2O-1_17	0.683673469	0	0.020408163	0.010204082	0.010204082	0.040816327	0	0.081632653	0.030612245	0	0.051020408	0.030612245	0.010204082	0.010204082	0	0	0	0.020408163	15.940000539	5.04224507	0.081632653	7	15.940000539	5.04224507	1	0.001817477	ATG	CGC	GGC	CGA	ATC	CGG	CGC	CCG	CCT	TGC	CCC	AAA	CGC	GGG	AAG	GGA	ACA	TAA	CGG	CGC	CCG
E2	ATGTCCCCCCGCTCCCGGGGCTCACCCCTGGCGAAACGCGGGAAGGGAACATAACCAGAAAGCAAAAGCAGGAAGCC	MSPRSRGSPLAKRGKGT*	GCGAGGAGTTGCCAC	mix2-H2O-1_17	0.734693878	0.06122449	0.081632653	0.040816326	0	0	0.06122449	0	0	0	0.020408163	0	0	0	0	0	0	0	7.970000268	2.114489867	0.081632653	2	7.970000268	2.114489867	1	0.001197377	ATG	TCC	CCC	CGC	TCC	CGG	GGC	TCA	CCC	CTG	GCG	AAA	CGC	GGG	AAG	GGA	ACA	TAA	ATG	TCC	CCC
E2	ATGGTCCGGCCGTATTGCGCGCCGCATCCTGACAAACGCGGGAAGGGAACATAACCAGAAAGCAAAAGCAGGAAGCC	MVRPYCAPHPDKRGKGT*	AGCGCAGCTAAAGGC	mix2-H2O-1_17	0.551020408	0.020408163	0.020408163	0.020408163	0	0	0	0.020408163	0.020408163	0.040816326	0.020408163	0.081632653	0.040816326	0.040816326	0.020408163	0.020408163	0	0.081632653	7.970000269	3.578367468	0.081632653	11	7.970000269	3.578367468	1	0.001197377	ATG	GTC	CGG	CCG	TAT	TGC	GCG	CCG	CAT	CCT	GAC	AAA	CGC	GGG	AAG	GGA	ACA	TAA	CCT	GAC	AAA
O1	ATGGCCGCAGCTCTATGCCCCGACAGTATAAGGAAACGCGGGAAGGGAACATAAACAACAAGCGACAGAACCCCACC	MAAALCPDSIRKRGKGT*	GACAGTGTTGTTTCC	mix2-H2O-1_17	0.693877551	0.020408163	0	0.06122449	0.020408163	0.020408163	0.020408163	0.020408163	0	0	0	0.081632653	0.020408163	0.040816326	0	0	0	0	7.97000027	2.439796002	0.081632653	11	7.97000027	2.439796002	1	0.001197377	ATG	GCC	GCA	GCT	CTA	TGC	CCC	GAC	AGT	ATA	AGG	AAA	CGC	GGG	AAG	GGA	ACA	TAA	ATA	AGG	AAA
O1	ATGGCTGCACTTTTCCAGGCCACCCGGCGCCCCAAACGCGGGAAGGGAACATAAACAACAAGCGACAGAACCCCACC	MAALFQATRRPKRGKGT*	TCCTGCGGGGGAGCG	mix2-H2O-1_17	0.591836735	0	0	0.040816326	0	0	0.020408163	0.06122449	0	0	0.081632653	0.081632653	0.06122449	0.020408163	0	0	0	0.040816327	7.97000027	3.253061335	0.081632653	10	7.97000027	3.253061335	1	0.001197377	ATG	GCT	GCA	CTT	TTC	CAG	GCC	ACC	CGG	CGC	CCC	AAA	CGC	GGG	AAG	GGA	ACA	TAA	CGG	CGC	CCC
O1	ATGGGCCGCGACATCGCCACCCCCAGGTCTGCCAAACGCGGGAAGGGAACATAAACAACAAGCGACAGAACCCCACC	MGRDIATPRSAKRGKGT*	CCCTGGAACGCCACA	mix2-H2O-1_17	0.68877551	0.005102041	0.025510204	0.015306122	0.045918367	0.005102041	0.005102041	0.020408163	0.010204082	0	0	0.051020408	0.020408163	0.010204082	0.005102041	0.005102041	0.005102041	0.081632653	31.880001076	9.921837071	0.081632653	17	31.880001076	9.921837071	1	0.002758716	ATG	GGC	CGC	GAC	ATC	GCC	ACC	CCC	AGG	TCT	GCC	AAA	CGC	GGG	AAG	GGA	ACA	TAA	GGA	ACA	TAA
O2	ATGGCCCGGGTGAGCACCCGCCTTCTTTTTAAACGCGGGAAGGGAACATAACCAGAAAGCAAAAGCAGGAAGCC	MARVSTRLLFKRGKGT*	GGTGAGGCGCGTGGA	mix2-H2O-1_17	0.802721088	0	0	0.081632653	0	0.047619048	0	0	0	0.006802721	0	0.006802721	0	0	0	0	0.040816327		23.910000805	4.716938934	0.081632653	3	23.910000805	4.716938934	1	0.002319991	ATG	GCC	CGG	GTG	AGC	ACC	CGC	CTT	CTT	TTT	AAA	CGC	GGG	AAG	GGA	ACA	TAA	CCA	GCC	CGG	GTG
O2	ATGTTTGGGGCTGACCACTTCATCGGTTCAAGGAAACGCGGGAAGGGAACATAACCAGAAAGCAAAAGCAGGAAGCC	MFGADHFIGSRKRGKGT*	TCTTAATATTGGTTT	mix2-H2O-1_17	0.571428571	0.010204082	0.081632653	0	0.040816327	0.030612245	0.06122449	0.06122449	0.030612245	0.030612245	0.020408163	0.010204082	0	0	0.020408163	0	0	0.030612245	15.940000537	6.831428802	0.081632653	2	15.940000537	6.831428802	1	0.001817477	ATG	TTT	GGG	GCT	GAC	CAC	TTC	ATC	GGT	TCA	AGG	AAA	CGC	GGG	AAG	GGA	ACA	TAA	ATG	TTT	GGG
O2	ATGCGTAAGTAGGAGGGAAAAAATTGAATGGTGAAACGCGGGAAGGGAACATAACCAGAAAGCAAAAGCAGGAAGCC	MRK*	TGCGCAACCGGGCGG	mix2-H2O-1_17	0.428571428	0	0.081632653	0.020408163															7.970000272	4.554285871	0.081632653	2	7.970000272	4.554285871	1	0.001197377	ATG	CGT	AAG	TAG	GAG	GGA	AAA	AAT	TGA	ATG	GTG	AAA	CGC	GGG	AAG	GGA	ACA	TAA	ATG	CGT	AAG
O2	ATGCGGCGCATGAAGGACCCAGGATCGTACCCGAAACGCGGGAAGGGAACATAACCAGAAAGCAAAAGCAGGAAGCC	MRRMKDPGSYPKRGKGT*	GAACAATGGGGGCCC	mix2-H2O-1_17	0.683673469	0	0	0.020408163	0.020408163	0	0	0.081632653	0.06122449	0.040816327	0.010204082	0.030612245	0	0.020408163	0.010204082	0.010204082	0	0	15.940000537	4.879592001	0.081632653	7	15.940000537	4.879592001	1	0.001817477	ATG	CGG	CGC	ATG	AAG	GAC	CCA	GGA	TCG	TAC	CCG	AAA	CGC	GGG	AAG	GGA	ACA	TAA	GAC	CCA	GGA
A2	ATGGGGTGGGGCTCGACGCGCTAATCCAGGCCCAAACGCGGGAAGGGAACATAACCAGAAAGCAAAAGCAGGAAGCC	MGWGSTR*	CTGTGGAGGCGCAAT	mix2-H2O-1_17	0.839800995	0.008955224	0.0039801	0.08159204	0.000995025	0.008955224	0.002985075	0.028855721											163.466332036	26.187143741	0.08159204	3	163.466332036	26.187143741	1	0.007377331	ATG	GGG	TGG	GGC	TCG	ACG	CGC	TAA	TCC	AGG	CCC	AAA	CGC	GGG	AAG	GGA	ACA	TAA	GGG	TGG	GGC
O2	ATGCATTTTGCTGGTCGGGTCACCCCTGGCGCCAAACGCGGGAAGGGAACATAACCAGAAAGCAAAAGCAGGAAGCC	MHFAGRVTPGAKRGKGT*	GTAAGAGGGCCAGGG	mix2-H2O-1_17	0.512679162	0.009922822	0.016538037	0.025358324	0.012127894	0.025358324	0.015435502	0.031973539	0.060639471	0.056229327	0.081587652	0.073869901	0.024255788	0.012127894	0.005512679	0.003307607	0.008820287	0.015435502	147.526331501	70.59143095	0.081587652	10	147.526331501	70.59143095	1	0.006935038	ATG	CAT	TTT	GCT	GGT	CGG	GTC	ACC	CCT	GGC	GCC	AAA	CGC	GGG	AAG	GGA	ACA	TAA	CCT	GGC	GCC
O1	ATGGCACCGCCATGGCGTCGTAGGCCCATACAGAAACGCGGGAAGGGAACATAAACAACAAGCGACAGAACCCCACC	MAPPWRRRPIQKRGKGT*	CCCGGTGGTTGGGGG	mix2-H2O-1_17	0.79020979	0.011655012	0.004662005	0.023310023	0.081585082	0.027972028	0.002331002	0.006993007	0	0.006993007	0.002331002	0.016317016	0.002331002	0.004662005	0.004662005	0.002331002	0	0.011655012	69.778165619	14.638776006	0.081585082	4	69.778165619	14.638776006	1	0.004418505	ATG	GCA	CCG	CCA	TGG	CGT	CGT	AGG	CCC	ATA	CAG	AAA	CGC	GGG	AAG	GGA	ACA	TAA	CCG	CCA	TGG
E1	ATGTCGGCAGCTCCTCGTGGCGCCGATCCTGGCAAACGCGGGAAGGGAACATAAACAACAAGCGACAGAACCCCACC	MSAAPRGADPGKRGKGT*	TGGGTTTTCATGTTT	mix2-H2O-1_17	0.711956522	0.081521739	0.048913043	0	0.027173913	0	0.010869565	0.010869565	0.005434783	0.005434783	0.038043478	0.005434783	0.016304348	0.005434783	0	0	0	0.032608696	29.928164275	8.620612537	0.081521739	1	29.928164275	8.620612537	1	0.002652144	ATG	TCG	GCA	GCT	CCT	CGT	GGC	GCC	GAT	CCT	GGC	AAA	CGC	GGG	AAG	GGA	ACA	TAA	-	ATG	TCG
O2	ATGTATTCACGATCCGCCCAAGCAAGCAGCTACAAACGCGGGAAGGGAACATAACCAGAAAGCAAAAGCAGGAAGCC	MYSRSAQASSYKRGKGT*	GAAGGAAGGGGGACG	mix2-H2O-1_17	0.642633229	0.034482759	0.02507837	0.02507837	0.037617555	0.021943574	0.043887147	0.021943574	0.009404389	0.006269592	0.006269592	0.018808777	0.003134796	0.006269592	0.003134796	0	0.006269592	0.081504702	51.886328277	18.21714347	0.081504702	17	51.886328277	18.21714347	1	0.003693025	ATG	TAT	TCA	CGA	TCC	GCC	CAA	GCA	AGC	AGC	TAC	AAA	CGC	GGG	AAG	GGA	ACA	TAA	GGA	ACA	TAA
A1	ATGAGTTGCTTTTGTAGTTGAGAACACCCCCTGAAACGCGGGAAGGGAACATAAACAACAAGCGACAGAACCCCACC	MSCFCS*	CGCCTACCAGTACGG	mix2-H2O-1_17	0.903703704	0	0	0	0	0	0.081481481												21.958164004	2.114489867	0.081481481	6	21.958164004	2.114489867	1	0.002199961	ATG	AGT	TGC	TTT	TGT	AGT	TGA	GAA	CAC	CCC	CTG	AAA	CGC	GGG	AAG	GGA	ACA	TAA	TGT	AGT	TGA
E1	ATGATTGCCTCGAACCCCCCAGAGCCCTCACAGAAACGCGGGAAGGGAACATAAACAACAAGCGACAGAACCCCACC	MIASNPPEPSQKRGKGT*	AGAGTAGGGCGGTAT	mix2-H2O-1_17	0.740740741	0.014814815	0.02962963	0.007407407	0.014814815	0.074074074	0.014814815	0.081481481	0	0	0	0	0.007407407	0.007407407	0	0	0	0	21.958164005	5.530204268	0.081481481	7	21.958164005	5.530204268	1	0.002199961	ATG	ATT	GCC	TCG	AAC	CCC	CCA	GAG	CCC	TCA	CAG	AAA	CGC	GGG	AAG	GGA	ACA	TAA	CCC	CCA	GAG
O2	ATGACGCACACCGCAGTCGAACCACCCATCTATAAACGCGGGAAGGGAACATAACCAGAAAGCAAAAGCAGGAAGCC	MTHTAVEPPIYKRGKGT*	GGAGGGCCCGGCAAA	mix2-H2O-1_17	0.525925926	0.022222222	0.014814815	0.014814815	0.037037037	0.02962963	0.014814815	0.074074074	0.074074074	0.037037037	0.022222222	0.081481481	0.014814815	0	0.007407407	0.007407407	0	0.007407407	21.958164006	10.084490137	0.081481481	11	21.958164006	10.084490137	1	0.002199961	ATG	ACG	CAC	ACC	GCA	GTC	GAA	CCA	CCC	ATC	TAT	AAA	CGC	GGG	AAG	GGA	ACA	TAA	ATC	TAT	AAA
A2	ATGAGTAACACAGGCAACGACCTCTCGTGTCCGAAACGCGGGAAGGGAACATAACCAGAAAGCAAAAGCAGGAAGCC	MSNTGNDLSCPKRGKGT*	GGCCACCCAAACGAG	mix2-H2O-1_17	0.513569937	0.081419624	0.06263048	0.058455115	0.002087683	0.035490605	0.027139875	0.056367432	0.039665971	0.014613779	0.020876827	0.010438413	0.016701461	0.008350731	0.004175365	0.006263048	0.004175365	0.029227557	77.910818952	37.247552276	0.081419624	1	77.910818952	37.247552276	1	0.004712152	ATG	AGT	AAC	ACA	GGC	AAC	GAC	CTC	TCG	TGT	CCG	AAA	CGC	GGG	AAG	GGA	ACA	TAA	-	ATG	AGT
A1	ATGATGAGCAGGGTGCAGACAGGCACCCGCCGGAAACGCGGGAAGGGAACATAAACAACAAGCGACAGAACCCCACC	MMSRVQTGTRRKRGKGT*	CATGGGCTCCAACAA	mix2-H2O-1_17	0.569767442	0	0.069767442	0.081395349	0.046511628	0.069767442	0.011627907	0.011627907	0.011627907	0.023255814	0.046511628	0.046511628	0.011627907	0	0	0	0	0	13.988163738	6.018163469	0.081395349	3	13.988163738	6.018163469	1	0.00167514	ATG	ATG	AGC	AGG	GTG	CAG	ACA	GGC	ACC	CGC	CGG	AAA	CGC	GGG	AAG	GGA	ACA	TAA	ATG	AGC	AGG
A1	ATGTACCTTGTCGCCGCCCCTCCTCCCACGCGAACGCGGAAGGGAACATAAACAACAAGCGACAGAACCCCACC	MYLVAAPPPTRTRKGT*	CCGCCGCATCCTCGT	mix2-H2O-1_17	0.720930233	0	0.011627907	0.081395349	0.023255814	0	0.023255814	0.081395349	0.046511628	0	0	0.011627907	0	0	0	0	0		13.988163736	3.903673601	0.081395349	3	13.988163736	3.903673601	1	0.00167514	ATG	TAC	CTT	GTC	GCC	GCC	CCT	CCT	CCC	ACG	CGA	ACG	CGG	AAG	GGA	ACA	TAA	ACA	TAC	CTT	GTC
E1	ATGGCCCCCGCTGGGCCTTGCCTCCTTCACCTTAAACGCGGGAAGGGAACATAAACAACAAGCGACAGAACCCCACC	MAPAGPCLLHLKRGKGT*	CCAAGTCGGGCCTGG	mix2-H2O-1_17	0.848837209	0.011627907	0.034883721	0	0.081395349	0	0	0.011627907	0	0	0	0	0	0	0	0	0	0	13.988163737	1.951836801	0.081395349	4	13.988163737	1.951836801	1	0.00167514	ATG	GCC	CCC	GCT	GGG	CCT	TGC	CTC	CTT	CAC	CTT	AAA	CGC	GGG	AAG	GGA	ACA	TAA	CCC	GCT	GGG
E1	ATGTGCTCCCGCGGGACTCTAGCAGCATTGGCCAAACGCGGGAAGGGAACATAAACAACAAGCGACAGAACCCCACC	MCSRGTLAALAKRGKGT*	GGGGAGCGAGGGGGC	mix2-H2O-1_17	0.732558139	0	0.034883721	0	0	0.011627907	0.081395349	0	0.046511628	0.011627907	0	0.034883721	0	0.011627907	0	0	0	0.023255814	13.988163738	3.578367469	0.081395349	6	13.988163738	3.578367469	1	0.00167514	ATG	TGC	TCC	CGC	GGG	ACT	CTA	GCA	GCA	TTG	GCC	AAA	CGC	GGG	AAG	GGA	ACA	TAA	GGG	ACT	CTA
E1	ATGTTTCGGGCACGACCGCGGATCGGTGCCAAGAAACGCGGGAAGGGAACATAAACAACAAGCGACAGAACCCCACC	MFRARPRIGAKKRGKGT*	GTCGCACTGGAAAGT	mix2-H2O-1_17	0.697674419	0.023255814	0.058139535	0.081395349	0.081395349	0.023255814	0	0	0	0	0.034883721	0	0	0	0	0	0	0	13.988163735	4.228979733	0.081395349	3	13.988163735	4.228979733	1	0.00167514	ATG	TTT	CGG	GCA	CGA	CCG	CGG	ATC	GGT	GCC	AAG	AAA	CGC	GGG	AAG	GGA	ACA	TAA	TTT	CGG	GCA
E1	ATGCCTGGCGTATTCCGCTCCTGCCTCCATGTTAAACGCGGGAAGGGAACATAAACAACAAGCGACAGAACCCCACC	MPGVFRSCLHVKRGKGT*	TTTAGAATACCTAAT	mix2-H2O-1_17	0.682170543	0.003875969	0.015503876	0.081395349	0.003875969	0.015503876	0.007751938	0.011627907	0.019379845	0.015503876	0.019379845	0.015503876	0.023255814	0.015503876	0.007751938	0.011627907	0.003875969	0.015503876	41.96449121	12.036326937	0.081395349	3	41.96449121	12.036326937	1	0.003245688	ATG	CCT	GGC	GTA	TTC	CGC	TCC	TGC	CTC	CAT	GTT	AAA	CGC	GGG	AAG	GGA	ACA	TAA	CCT	GGC	GTA
E1	ATGCCCCTCCCGACCGACCGCCCCGGGGCCCTCAAACGCGGGAAGGGAACATAAACAACAAGCGACAGAACCCCACC	MPLPTDRPGALKRGKGT*	CTTTTATCACACTTT	mix2-H2O-1_17	0.813953488	0	0	0	0	0.011627907	0.081395349	0.023255814	0	0	0.023255814	0	0.011627907	0	0	0	0	0.011627907	13.988163736	2.277142934	0.081395349	6	13.988163736	2.277142934	1	0.00167514	ATG	CCC	CTC	CCG	ACC	GAC	CGC	CCC	GGG	GCC	CTC	AAA	CGC	GGG	AAG	GGA	ACA	TAA	ACC	GAC	CGC
E1	ATGTCGCCCGGCTGGGCTAGTGCACACGGATCCAAACGCGGGAAGGGAACATAAACAACAAGCGACAGAACCCCACC	MSPGWASAHGSKRGKGT*	TGGCGGGTGCCTCCC	mix2-H2O-1_17	0.755813953	0.034883721	0.046511628	0.046511628	0.081395349	0	0	0.011627907	0	0	0	0	0.023255814	0	0	0	0	0	13.988163738	3.415714402	0.081395349	4	13.988163738	3.415714402	1	0.00167514	ATG	TCG	CCC	GGC	TGG	GCT	AGT	GCA	CAC	GGA	TCC	AAA	CGC	GGG	AAG	GGA	ACA	TAA	CCC	GGC	TGG
E1	ATGACTGGTCGGGGCCTGTCGTCCCGGGCCCCCAAACGCGGGAAGGGAACATAAACAACAAGCGACAGAACCCCACC	MTGRGLSSRAPKRGKGT*	GGGGCGAGGGCGGGC	mix2-H2O-1_17	0.720930233	0	0.058139535	0	0	0	0.023255814	0.081395349	0	0.058139535	0	0	0.023255814	0	0	0	0	0	13.988163736	3.415714401	0.081395349	7	13.988163736	3.415714401	1	0.00167514	ATG	ACT	GGT	CGG	GGC	CTG	TCG	TCC	CGG	GCC	CCC	AAA	CGC	GGG	AAG	GGA	ACA	TAA	CTG	TCG	TCC
E2	ATGCCGCTGTGCGAGCACGTCCACTCGCTTCCGAAACGCGGGAAGGGAACATAACCAGAAAGCAAAAGCAGGAAGCC	MPLCEHVHSLPKRGKGT*	GCCGTGCTCGCAGGG	mix2-H2O-1_17	0.430232558	0	0.023255814	0.023255814	0.023255814	0.046511628	0	0.046511628	0.069767442	0.058139535	0.011627907	0.069767442	0.081395349	0.011627907	0.046511628	0.046511628	0	0.011627907	13.988163737	7.970000269	0.081395349	12	13.988163737	7.970000269	1	0.00167514	ATG	CCG	CTG	TGC	GAG	CAC	GTC	CAC	TCG	CTT	CCG	AAA	CGC	GGG	AAG	GGA	ACA	TAA	CCG	AAA	CGC
O1	ATGGAGGATCATTCCGGTCGTATTGGTAGACGAAAACGCGGGAAGGGAACATAAACAACAAGCGACAGAACCCCACC	MEDHSGRIGRRKRGKGT*	CAATCGGATGAGGGC	mix2-H2O-1_17	0.61627907	0	0.023255814	0.081395349	0	0.023255814	0.023255814	0.081395349	0	0.046511628	0.023255814	0.058139535	0.011627907	0	0.011627907	0	0	0	13.988163736	5.367551201	0.081395349	3	13.988163736	5.367551201	1	0.00167514	ATG	GAG	GAT	CAT	TCC	GGT	CGT	ATT	GGT	AGA	CGA	AAA	CGC	GGG	AAG	GGA	ACA	TAA	GAG	GAT	CAT
O1	ATGATAGGTCGCCAGGGCCCCTGCCGTGTATGGAAACGCGGGAAGGGAACATAAACAACAAGCGACAGAACCCCACC	MIGRQGPCRVWKRGKGT*	GGACCGCGCCGGGCC	mix2-H2O-1_17	0.604651163	0.01744186	0	0	0.023255814	0.011627907	0.034883721	0.069767442	0.011627907	0.040697674	0.034883721	0.081395349	0.01744186	0.005813953	0.005813953	0	0.005813953	0.034883721	27.976327473	11.060408536	0.081395349	11	27.976327473	11.060408536	1	0.002542666	ATG	ATA	GGT	CGC	CAG	GGC	CCC	TGC	CGT	GTA	TGG	AAA	CGC	GGG	AAG	GGA	ACA	TAA	GTA	TGG	AAA
O2	ATGACGGCAGGGATCAATCGCGTTCCCTTCGTGAAACGCGGGAAGGGAACATAACCAGAAAGCAAAAGCAGGAAGCC	MTAGINRVPFVKRGKGT*	GGAAATGGCGCTACG	mix2-H2O-1_17	0.662790698	0.023255814	0	0.011627907	0	0.034883721	0.069767442	0.011627907	0.011627907	0.011627907	0	0.034883721	0	0.011627907	0.023255814	0	0	0.081395349	13.988163738	4.554285869	0.081395349	17	13.988163738	4.554285869	1	0.00167514	ATG	ACG	GCA	GGG	ATC	AAT	CGC	GTT	CCC	TTC	GTG	AAA	CGC	GGG	AAG	GGA	ACA	TAA	GGA	ACA	TAA
O2	ATGAAGCGCACATAGGTTTTCTACCATGGATGAAACGCGGGAAGGGAACATAACCAGAAAGCAAAAGCAGGAAGCC	MKRT*	CGGGGATGCGTGGGC	mix2-H2O-1_17	0.874015748	0.081364829	0.010498688	0	0.002624672														61.970818413	7.807347202	0.081364829	1	61.970818413	7.807347202	1	0.004102757	ATG	AAG	CGC	ACA	TAG	GTT	TTC	TAC	CAT	GGA	TGA	AAC	GCG	GGA	AGG	GAA	CAT	AAC	-	ATG	AAG
O2	ATGCAGTGAGCCCCTCGGCAAGGCTAGGCGCTCAAACGCGGAAGGGAACATAACCAGAAAGCAAAAGCAGGAAGCC	MQ*	ACTGGGTCTTGCCC	mix2-H2O-1_17	0.810650888	0.042899408	0.081360947																109.95347309	20.819592538	0.081360947	2	109.95347309	20.819592538	1	0.005794035	ATG	CAG	TGA	GCC	CCT	CGG	CAA	GGC	TAG	GCG	CTC	AAA	CGC	GGA	AGG	GAA	CAT	AAC	ATG	CAG	TGA
E1	ATGTTCCCCGGCGTGCCGGGAAATGGGCTGTGGTAACGCGGGAAGGGAACATAAACAACAAGCGACAGAACCCCACC	MFPGVPGNGLW*	AGAGAAACGCCCTG	mix2-H2O-1_17	0.846889952	0	0.004784689	0.081339713	0.004784689	0.023923445	0.019138756	0.004784689	0.004784689	0	0.009569378	0							33.994490941	5.204898134	0.081339713	3	33.994490941	5.204898134	1	0.002857178	ATG	TTC	CCC	GGC	GTG	CCG	GGA	AAT	GGG	CTG	TGG	TAA	CGC	GGG	AAG	GGA	ACA	TAA	TTC	CCC	GGC
A1	ATGGGGCTTCTCGGGGCAGCTGAACCCCTCGTCAAACGCGGGAAGGGAACATAAACAACAAGCGACAGAACCCCACC	MGLLGAAEPLVKRGKGT*	TAGTAAAAATCGAT	mix2-H2O-1_17	0.894308943	0	0	0	0.008130081	0.081300813	0	0	0.008130081	0	0.008130081	0	0	0	0	0	0	0	20.006327205	2.114489868	0.081300813	5	20.006327205	2.114489868	1	0.002075442	ATG	GGG	CTT	CTC	GGG	GCA	GCT	GAA	CCC	CTC	GTC	AAA	CGC	GGG	AAG	GGA	ACA	TAA	CTC	GGG	GCA
O1	ATGCTGGGGCAGAGTCATCCCACACAGACCATAAAACGCGGGAAGGGAACATAAACAACAAGCGACAGAACCCCACC	MLGQSHPTQTIKRGKGT*	TGGTGCGCGCCCCC	mix2-H2O-1_17	0.729119639	0.002257336	0.006772009	0.015801354	0.081264108	0.006772009	0.013544018	0.040632054	0.011286682	0.009029345	0.029345372	0.015801354	0.011286682	0.004514673	0.004514673	0.002257336	0.004514673	0.011286682	72.055308548	19.518368003	0.081264108	4	72.055308548	19.518368003	1	0.00448704	ATG	CTG	GGG	CAG	AGT	CAT	CCC	ACA	CAG	ACC	ATA	AAA	CGC	GGG	AAG	GGA	ACA	TAA	GGG	CAG	AGT
O1	ATGCAGTCTGTCTCCCTACCGTAACCCTTGGAAAAACGCGGGAAGGGAACATAAACAACAAGCGACAGAACCCCACC	MQSVSLP*	GGGCCGGTTCCCCCT	mix2-H2O-1_17	0.821875	0.046875	0.009375	0	0	0.08125	0.009375	0.015625											52.048981345	9.108571735	0.08125	5	52.048981345	9.108571735	1	0.003688428	ATG	CAG	TCT	GTC	TCC	CTA	CCG	TAA	CCC	TTG	GAA	AAA	CGC	GGG	AAG	GGA	ACA	TAA	GTC	TCC	CTA
E1	ATGTCGCGGCCAGGCGTCACGATTACCAGACCGAAGCGGAAGGGAACATAAACAACAAGCGACAGAACCCCACC	MSRPGVTITRPKRKGT*	TAACTCCGAACTTAA	mix2-H2O-1_17	0.663220089	0.081240768	0.008862629	0.038404727	0.004431315	0.019202363	0.023633678	0.0605613	0.005908419	0.041358936	0.005908419	0.025110783	0.005908419	0.004431315	0.00295421	0	0.005908419		110.116126159	36.759593074	0.081240768	1	110.116126159	36.759593074	1	0.005790627	ATG	TCG	CGG	CCA	GGC	GTC	ACG	ATT	ACC	AGA	CCG	AAG	CGG	AAG	GGA	ACA	TAA	ACA	-	ATG	TCG
O1	ATGACGGCGTGGCTCGCGGGGATCTCGGATCGCAAACGCGGGAAGGGAACATAAACAACAAGCGACAGAACCCCACC	MTAWLAGISDRKRGKGT*	TTCTATCATAAATAT	mix2-H2O-1_17	0.5	0.007614213	0.012690355	0.015228426	0.017766497	0.025380711	0.017766497	0.04822335	0.081218274	0.027918782	0.032994924	0.032994924	0.045685279	0.02284264	0.015228426	0.030456853	0.012690355	0.027918782	64.085308284	30.416123476	0.081218274	8	64.085308284	30.416123476	1	0.004178935	ATG	ACG	GCG	TGG	CTC	GCG	GGG	ATC	TCG	GAT	CGC	AAA	CGC	GGG	AAG	GGA	ACA	TAA	GGG	ATC	TCG
A2	ATGACCTCAACCATTACAAACAGACAGCACGCCAAACGCGGGAAGGGAACATAACCAGAAAGCAAAAGCAGGAAGCC	MTSTITNRQHAKRGKGT*	GATGCGAGCTGGGGA	mix2-H2O-1_17	0.756410256	0	0.047008547	0.004273504	0.012820513	0.021367521	0.008547009	0.081196581	0.017094017	0.004273504	0.004273504	0	0.012820513	0	0.004273504	0	0	0.025641026	38.060817611	9.271224804	0.081196581	7	38.060817611	9.271224804	1	0.003052919	ATG	ACC	TCA	ACC	ATT	ACA	AAC	AGA	CAG	CAC	GCC	AAA	CGC	GGG	AAG	GGA	ACA	TAA	ACA	AAC	AGA
O2	ATGTTACAGCACTGCCCGCCACTGCTCCGCGCCAAACGCGGGAAGGGAACATAACCAGAAAGCAAAAGCAGGAAGCC	MLQHCPPLLRAKRGKGT*	GGAGGGGCGAAGAGT	mix2-H2O-1_17	0.453874539	0.029520295	0.014760148	0.038745387	0.022140221	0.035055351	0.033210332	0.081180812	0.029520295	0.020295203	0.046125461	0.053505535	0.022140221	0.014760148	0.009225092	0.007380074	0.011070111	0.07195572	88.157962157	47.657348547	0.081180812	7	88.157962157	47.657348547	1	0.005061187	ATG	TTA	CAG	CAC	TGC	CCG	CCA	CTG	CTC	CGC	GCC	AAA	CGC	GGG	AAG	GGA	ACA	TAA	CCG	CCA	CTG
A1	ATGGCAAAGCACTGCTGATGAGGTCTTCCCGGCAAACGCGGGAAGGGAACATAAACAACAAGCGACAGAACCCCACC	MAKHC*	CCTAATGATTATCAT	mix2-H2O-1_17	0.621621622	0.081081081	0.067567568	0.081081081	0.081081081	0													12.036326935	4.554285867	0.081081081	1	12.036326935	4.554285867	1	0.001524322	ATG	GCA	AAG	CAC	TGC	TGA	TGA	GGT	CTT	CCC	GGC	AAA	CGC	GGG	AAG	GGA	ACA	TAA	-	ATG	GCA
A1	ATGGGGGAGGACGGAAGGGGTCAGGCCGCGCGAAAACGCGGGAAGGGAACATAAACAACAAGCGACAGAACCCCACC	MGEDGRGQAARKRGKGT*	AGCTTTTAAAATCGT	mix2-H2O-1_17	0.837837838	0	0.013513514	0.081081081	0.040540541	0	0	0	0	0	0	0	0.027027027	0	0	0	0	0	12.036326936	1.951836801	0.081081081	3	12.036326936	1.951836801	1	0.001524322	ATG	GGG	GAG	GAC	GGA	AGG	GGT	CAG	GCC	GCG	CGA	AAA	CGC	GGG	AAG	GGA	ACA	TAA	GGG	GAG	GAC
A1	ATGGGGGGTTCCCGCGCCCCCACCTGGTTCCGTAAACGCGGGAAGGGAACATAAACAACAAGCGACAGAACCCCACC	MGGSRAPTWFRKRGKGT*	TGGTGTTTTTTGTTT	mix2-H2O-1_17	0.837837838	0	0.013513514	0.040540541	0	0	0	0	0.013513514	0.013513514	0.081081081	0	0	0	0	0	0	0	12.036326937	1.951836801	0.081081081	10	12.036326937	1.951836801	1	0.001524322	ATG	GGG	GGT	TCC	CGC	GCC	CCC	ACC	TGG	TTC	CGT	AAA	CGC	GGG	AAG	GGA	ACA	TAA	TGG	TTC	CGT
A1	ATGGTCTTGTAGGGCTTACCTGCCATCCCGGTAAAACGCGGAAGGGAACATAAACAACAAGCGACAGAACCCCACC	MVL*	GTAGCGAGAAGCCTG	mix2-H2O-1_17	0.783783784	0.081081081	0	0.040540541															12.036326936	2.602449067	0.081081081	1	12.036326936	2.602449067	1	0.001524322	ATG	GTC	TTG	TAG	GGC	TTA	CCT	GCC	ATC	CCG	GTA	AAA	CGC	GGA	AGG	GAA	CAT	AAA	-	ATG	GTC
A1	ATGGTTATGGCGACTTCTCGTCTTGTCGCCAAACGCGGGAAGGGAACATAAACAACAAGCGACAGAACCCCACC	MVMATSRLVAKRGKGT*	TTGAGGCTTGCACG	mix2-H2O-1_17	0.738738739	0.072072072	0	0.009009009	0.018018018	0.027027027	0.081081081	0	0	0.018018018	0.009009009	0.009009009	0	0	0	0	0		18.054490405	4.554285868	0.081081081	6	18.054490405	4.554285868	1	0.001945782	ATG	GTT	ATG	GCG	ACT	TCT	CGT	CTT	GTC	GCC	AAA	CGC	GGG	AAG	GGA	ACA	TAA	ACA	ACT	TCT	CGT
A1	ATGTGGTCGGACGGTCGCGCGTCGCGCCTGCCCAAACGCGGGAAGGGAACATAAACAACAAGCGACAGAACCCCACC	MWSDGRASRLPKRGKGT*	ACGGCCATAACTAT	mix2-H2O-1_17	0.810810811	0.009009009	0.009009009	0	0	0.009009009	0	0.081081081	0.009009009	0	0.054054054	0.009009009	0.009009009	0	0	0	0	0	18.054490407	3.415714404	0.081081081	7	18.054490407	3.415714404	1	0.001945782	ATG	TGG	TCG	GAC	GGT	CGC	GCG	TCG	CGC	CTG	CCC	AAA	CGC	GGG	AAG	GGA	ACA	TAA	CGC	GCG	TCG
A2	ATGCACATCGCCTGGGACCCCGGACCCCCGCAAAAACGCGGGAAGGGAACATAACCAGAAAGCAAAAGCAGGAAGCC	MHIAWDPGPPQKRGKGT*	CGGCTGCCACTGGAC	mix2-H2O-1_17	0.612612613	0	0.018018018	0.081081081	0	0.054054054	0	0.054054054	0.009009009	0.054054054	0.045045045	0.018018018	0	0.018018018	0	0.018018018	0.018018018	0	18.054490405	6.994081869	0.081081081	3	18.054490405	6.994081869	1	0.001945782	ATG	CAC	ATC	GCC	TGG	GAC	CCC	GGA	CCC	CCG	CAA	AAA	CGC	GGG	AAG	GGA	ACA	TAA	CAC	ATC	GCC
E1	ATGGCTCCGTGCCACGCCGGCCATCGTGCGAGGAAACGCGGGAAGGGAACATAAACAACAAGCGACAGAACCCCACC	MAPCHAGHRARKRGKGT*	TCTGACTGAGTTCTA	mix2-H2O-1_17	0.621621622	0	0.013513514	0.081081081	0.067567568	0	0.013513514	0	0.027027027	0	0.027027027	0.013513514	0.040540541	0.013513514	0.013513514	0.027027027	0	0.027027027	12.036326937	4.391632802	0.081081081	3	12.036326937	4.391632802	1	0.001524322	ATG	GCT	CCG	TGC	CAC	GCC	GGC	CAT	CGT	GCG	AGG	AAA	CGC	GGG	AAG	GGA	ACA	TAA	GCT	CCG	TGC
E1	ATGCCGCCGCCCCGAGGACAGCGCGGGCGGTGCAAACGCGGGAAGGGAACATAAACAACAAGCGACAGAACCCCACC	MPPPRGQRGRCKRGKGT*	TGTTTACTTAGTTTG	mix2-H2O-1_17	0.716216216	0.013513513	0.081081081	0.060810811	0.006756757	0.006756757	0.054054054	0.013513513	0	0	0.02027027	0.013513514	0	0.006756757	0	0	0	0.006756757	24.072653874	6.831428803	0.081081081	2	24.072653874	6.831428803	1	0.002313741	ATG	CCG	CCG	CCC	CGA	GGA	CAG	CGC	GGG	CGG	TGC	AAA	CGC	GGG	AAG	GGA	ACA	TAA	ATG	CCG	CCG
E1	ATGCCCTCGCCCGGAAACCTGCGGTCAGGCGCCAAACGCGGGAAGGGAACATAAACAACAAGCGACAGAACCCCACC	MPSPGNLRSGAKRGKGT*	CGGCCGGGGGTTAGC	mix2-H2O-1_17	0.702702703	0.081081081	0.027027027	0	0.067567568	0.027027027	0.013513514	0.013513514	0.013513514	0.013513514	0.013513514	0	0.027027027	0	0	0	0	0	12.036326938	3.578367469	0.081081081	1	12.036326938	3.578367469	1	0.001524322	ATG	CCC	TCG	CCC	GGA	AAC	CTG	CGG	TCA	GGC	GCC	AAA	CGC	GGG	AAG	GGA	ACA	TAA	-	ATG	CCC
E1	ATGCGCCGCGTCTGACCGGCACCCTTATCTGGCAAACGCGGGAAGGGAACATAAACAACAAGCGACAGAACCCCACC	MRRV*	GATGCACCTGCCTAA	mix2-H2O-1_17	0.841995842	0.002079002	0.027027027	0.006237006	0.081081081														78.236125084	12.361633069	0.081081081	4	78.236125084	12.361633069	1	0.004704345	ATG	CGC	CGC	GTC	TGA	CCG	GCA	CCC	TTA	TCT	GGC	AAA	CGC	GGG	AAG	GGA	ACA	TAA	CGC	GTC	TGA
E2	ATGGCGGTTGTCGCTGCGGCGACAAGGGAGGGCAAACGCAGGAAGGGAACATAACCAGAAAGCAAAAGCAGGAAGCC	MAVVAAATREGKRRKGT*	TTGGCGGGTGGGCCC	mix2-H2O-1_17	0.662162162	0.013513514	0.027027027	0.027027027	0.013513514	0	0.081081081	0.013513514	0	0	0.067567568	0.040540541	0.027027027	0	0.013513514	0	0	0	12.036326936	3.903673601	0.081081081	6	12.036326936	3.903673601	1	0.001524322	ATG	GCG	GTT	GTC	GCT	GCG	GCG	ACA	AGG	GAG	GGC	AAA	CGC	AGG	AAG	GGA	ACA	TAA	GCT	GCG	GCG
E2	ATGGGGTCCGTGCCCCTACCGTAGCGCCGCCGCAAACGCGGGAAGGGAACATAACCAGAAAGCAAAAGCAGGAAGCC	MGSVPLP*	GTGCGCCGCACGCCG	mix2-H2O-1_17	0.783783784	0.081081081	0.040540541	0	0	0.040540541	0	0.027027027											12.036326937	2.602449068	0.081081081	1	12.036326937	2.602449068	1	0.001524322	ATG	GGG	TCC	GTG	CCC	CTA	CCG	TAG	CGC	CGC	CGC	AAA	CGC	GGG	AAG	GGA	ACA	TAA	-	ATG	GGG
E2	ATGCTGGCCCTGCTCCGGGACGAGCCACTTCACAAACGCGGGAAGGGAACATAACCAGAAAGCAAAAGCAGGAAGCC	MLALLRDEPLHKRGKGT*	CGGTCGCGGCGTGGG	mix2-H2O-1_17	0.702702703	0	0.013513514	0	0	0.054054054	0	0.081081081	0	0.054054054	0	0.013513514	0.040540541	0	0.027027027	0	0	0	12.036326936	3.4157144	0.081081081	7	12.036326936	3.4157144	1	0.001524322	ATG	CTG	GCC	CTG	CTC	CGG	GAC	GAG	CCA	CTT	CAC	AAA	CGC	GGG	AAG	GGA	ACA	TAA	CGG	GAC	GAG
O1	ATGGGCGCCCATAAGACCTAGCACGGTAAATCCCAAACGCGGGAAGGGAACATAAACAACAAGCGACAGAACCCCACC	MGAHKT*	TCTTTCGAACTGTCC	mix2-H2O-1_17	0.749034749	0.013513514	0.048262548	0.032818533	0.023166023	0.00965251	0.081081081												84.254288553	21.144898673	0.081081081	6	84.254288553	21.144898673	1	0.004918994	ATG	GGC	GCC	CAT	AAG	ACC	TAG	CAC	GGT	AAA	TCC	CAA	ACG	CGG	GAA	GGG	AAC	ATA	AAG	ACC	TAG
O2	ATGGGGTGAGCGGCACCGCTTCTTAGTTGTGTAAAACGCGGGAAGGGAACATAACCAGAAAGCAAAAGCAGGAAGCC	MG*	GGCGTGCACACGTGC	mix2-H2O-1_17	0.743243243	0.054054054	0.081081081																12.036326936	3.090408267	0.081081081	2	12.036326936	3.090408267	1	0.001524322	ATG	GGG	TGA	GCG	GCA	CCG	CTT	CTT	AGT	TGT	GTA	AAA	CGC	GGG	AAG	GGA	ACA	TAA	ATG	GGG	TGA
O2	ATGTCGAGTCGCGGGGCCTGATACTGGGTCCAGAAACGCGGGAAGGGAACATAACCAGAAAGCAAAAGCAGGAAGCC	MSSRGA*	GCGGGGTGCCCGGCG	mix2-H2O-1_17	0.720720721	0.072072072	0.063063063	0.081081081	0.018018018	0.009009009	0.027027027												18.054490405	5.042245069	0.081081081	3	18.054490405	5.042245069	1	0.001945782	ATG	TCG	AGT	CGC	GGG	GCC	TGA	TAC	TGG	GTC	CAG	AAA	CGC	GGG	AAG	GGA	ACA	TAA	TCG	AGT	CGC
O1	ATGCCACCCGCCCAGGGAGCTCTCTCCAACCCCAAACGCGGGAAGGGAACATAAACAACAAGCGACAGAACCCCACC	MPPAQGALSNPKRGKGT*	GTTCTTTACATCCTC	mix2-H2O-1_17	0.87962963	0	0	0.013888889	0	0.00462963	0	0.081018519	0	0	0.002314815	0.00462963	0	0.002314815	0.002314815	0.00462963	0	0.00462963	70.266124818	8.45795947	0.081018519	7	70.266124818	8.45795947	1	0.004406269	ATG	CCA	CCC	GCC	CAG	GGA	GCT	CTC	TCC	AAC	CCC	AAA	CGC	GGG	AAG	GGA	ACA	TAA	GGA	GCT	CTC
O1	ATGCGGAGAGCATCGTTTTGAGGCCCCGAACAACGCGGGAAGGGAACATAAACAACAAGCGACAGAACCCCACC	MRRASF*	TTATCATCTCTGTGC	mix2-H2O-1_17	0.689013035	0.081005587	0.014897579	0.002793296	0.013035382	0.081005587	0.067039106												174.689393641	53.675512015	0.081005587	1	174.689393641	53.675512015	1	0.007623051	ATG	CGG	AGA	GCA	TCG	TTT	TGA	GGC	CCC	GAA	CAA	CGC	GGG	AAG	GGA	ACA	TAA	ACA	-	ATG	CGG
A2	ATGCTTGTGTAGGGTTCAGTCAACACGTCCCAAAAGCGGGAAGGGAACATAACCAGAAAGCAAAAGCAGGAAGCC	MLV*	GAAAGAGGGGGGCCG	mix2-H2O-1_17	0.825545171	0.080996885	0.00623053	0.028037383															52.211634414	8.945918671	0.080996885	1	52.211634414	8.945918671	1	0.003683852	ATG	CTT	GTG	TAG	GGT	TCA	GTC	AAC	ACG	TCC	CAA	AAG	CGG	GAA	GGG	AAC	ATA	ACC	-	ATG	CTT
O1	ATGCTCTGAGACGCTCTCCGTTCTATTTAACTAAACGCGGGAAGGGAACATAAACAACAAGCGACAGAACCCCACC	ML*	CAGTCCGCCCTGGA	mix2-H2O-1_17	0.676190476	0.052380952	0.080952381																34.157144009	11.060408537	0.080952381	2	34.157144009	11.060408537	1	0.002851756	ATG	CTC	TGA	GAC	GCT	CTC	CGT	TCT	ATT	TAA	CTA	AAC	GCG	GGA	AGG	GAA	CAT	AAA	ATG	CTC	TGA
E1	ATGGGGAACCTCCGACCGCGGCACGGCCCACTAAAACGCGGGAAGGGAACATAAACAACAAGCGACAGAACCCCACC	MGNLRPRHGPLKRGKGT*	GCCGCGCCA	mix2-H2O-1_17	0.583815029	0.011560694	0.034682081	0.046242775	0.028901734	0.023121387	0.080924855	0.01734104	0.034682081	0.040462428	0.01734104	0.01734104	0.005780347	0	0.005780347	0	0.005780347	0.046242775	28.138980537	11.7110208	0.080924855	6	28.138980537	11.7110208	1	0.002536807	ATG	GGG	AAC	CTC	CGA	CCG	CGG	CAC	GGC	CCA	CTA	AAA	CGC	GGG	AAG	GGA	ACA	TAA	CGA	CCG	CGG
O1	ATGGGAGGTCAATGGCGTCCTATTAGTGCTTTCAAACGCGGGAAGGGAACATAAACAACAAGCGACAGAACCCCACC	MGGQWRPISAFKRGKGT*	GGGGACGGGCCCCAG	mix2-H2O-1_17	0.791907514	0.01734104	0.005780347	0.040462428	0	0.01734104	0.080924855	0	0.011560694	0	0.011560694	0	0	0	0.011560694	0	0	0	28.138980541	5.530204269	0.080924855	6	28.138980541	5.530204269	1	0.002536807	ATG	GGA	GGT	CAA	TGG	CGT	CCT	ATT	AGT	GCT	TTC	AAA	CGC	GGG	AAG	GGA	ACA	TAA	TGG	CGT	CCT
O1	ATGTCCATTCGTGAGCCAAGCGGAGCGACTGTTAAACGCGGGAAGGGAACATAAACAACAAGCGACAGAACCCCACC	MSIREPSGATVKRGKGT*	CATGACGACAGATAG	mix2-H2O-1_17	0.595375723	0.01734104	0.034682081	0.028901734	0.034682081	0.040462428	0.046242775	0.005780347	0.011560694	0.011560694	0.011560694	0.040462428	0.023121387	0.005780347	0	0	0.011560694	0.080924855	28.13898054	11.38571467	0.080924855	17	28.13898054	11.38571467	1	0.002536807	ATG	TCC	ATT	CGT	GAG	CCA	AGC	GGA	GCG	ACT	GTT	AAA	CGC	GGG	AAG	GGA	ACA	TAA	GGA	ACA	TAA
A2	ATGATAACCACGGAAACACCCAAGCATCACCAGAAACGCGGGAAGGGAACATAACCAGAAAGCAAAAGCAGGAAGCC	MITTETPKHHQKRGKGT*	CGCGTCCGTCGAGGG	mix2-H2O-1_17	0.330882353	0.044117647	0.022058824	0.036764706	0.073529412	0.066176471	0.058823529	0.066176471	0.051470588	0.073529412	0.007352941	0.051470588	0.007352941	0	0.014705882	0	0.014705882	0.080882353	22.120817073	14.801429071	0.080882353	17	22.120817073	14.801429071	1	0.00219351	ATG	ATA	ACC	ACG	GAA	ACA	CCC	AAG	CAT	CAC	CAG	AAA	CGC	GGG	AAG	GGA	ACA	TAA	GGA	ACA	TAA
A2	ATGCTCAACCTGCCAGCCGGCTCATGGCCCCGAAAACGCGGGAAGGGAACATAACCAGAAAGCAAAAGCAGGAAGCC	MLNLPAGSWPRKRGKGT*	GAGCTGACGTGGCCC	mix2-H2O-1_17	0.860294118	0	0	0.036764706	0	0	0.080882353	0.007352941	0.014705882	0	0	0	0	0	0	0	0	0	22.120817072	3.090408268	0.080882353	6	22.120817072	3.090408268	1	0.00219351	ATG	CTC	AAC	CTG	CCA	GCC	GGC	TCA	TGG	CCC	CGA	AAA	CGC	GGG	AAG	GGA	ACA	TAA	CCA	GCC	GGC
A2	ATGACCAAAAACGACACAACACGGCGCACCCTCAAACGCGGGAAGGGAACATAACCAGAAAGCAAAAGCAGGAAGCC	MTKNDTTRRTLKRGKGT*	AATGGAGTGAAGTGT	mix2-H2O-1_17	0.433823529	0	0.051470588	0.014705882	0.007352941	0.029411765	0.066176471	0.029411765	0.007352941	0.014705882	0.036764706	0.066176471	0.058823529	0.029411765	0.029411765	0.007352941	0.022058824	0.080882353	22.120817073	12.198980005	0.080882353	17	22.120817073	12.198980005	1	0.00219351	ATG	ACC	AAA	AAC	GAC	ACA	ACA	CGG	CGC	ACC	CTC	AAA	CGC	GGG	AAG	GGA	ACA	TAA	GGA	ACA	TAA
E1	ATGCCGCGCGGCCCGGTTAGGCGTAGCCCGTAGAAACGCGGGAAGGGAACATAAACAACAAGCGACAGAACCCCACC	MPRGPVRRSP*	AGGATCGTATACTGG	mix2-H2O-1_17	0.742647059	0.007352941	0	0.007352941	0.007352941	0.029411765	0.080882353	0.022058824	0.036764706	0.007352941	0.036764706								22.120817074	5.53020427	0.080882353	6	22.120817074	5.53020427	1	0.00219351	ATG	CCG	CGC	GGC	CCG	GTT	AGG	CGT	AGC	CCG	TAG	AAA	CGC	GGG	AAG	GGA	ACA	TAA	CCG	GTT	AGG
E1	ATGCGCGGCCCCGAACTCGGTGGCCTCAGGCGGAAACGCGGGAAGGGAACATAAACAACAAGCGACAGAACCCCACC	MRGPELGGLRRKRGKGT*	AAGTCTCCGATTATA	mix2-H2O-1_17	0.727941176	0.080882353	0	0.014705882	0.014705882	0.007352941	0	0.014705882	0	0	0.014705882	0.036764706	0	0.014705882	0	0.007352941	0	0.044117647	22.120817073	5.53020427	0.080882353	1	22.120817073	5.53020427	1	0.00219351	ATG	CGC	GGC	CCC	GAA	CTC	GGT	GGC	CTC	AGG	CGG	AAA	CGC	GGG	AAG	GGA	ACA	TAA	-	ATG	CGC
E1	ATGAGGCCGCCAGGCCCGGTTGCGCGGTTTGGTAAACGCGGGAAGGGAACATAAACAACAAGCGACAGAACCCCACC	MRPPGPVARFGKRGKGT*	AACCTATCGAAACTT	mix2-H2O-1_17	0.735294118	0.080882353	0.014705882	0	0.022058824	0.058823529	0.051470588	0	0	0.007352941	0.007352941	0.007352941	0	0	0	0	0	0.014705882	22.120817072	5.855510401	0.080882353	1	22.120817072	5.855510401	1	0.00219351	ATG	AGG	CCG	CCA	GGC	CCG	GTT	GCG	CGG	TTT	GGT	AAA	CGC	GGG	AAG	GGA	ACA	TAA	-	ATG	AGG
O1	ATGCTACACTATTCCCCTGGCCGTCCAGATGTAAAACGCGGGAAGGGAACATAAACAACAAGCGACAGAACCCCACC	MLHYSPGRPDVKRGKGT*	GGTGAGCTTTGCCGA	mix2-H2O-1_17	0.669117647	0.029411765	0.029411765	0.029411765	0.007352941	0.022058824	0.044117647	0.022058824	0.007352941	0	0.014705882	0	0.007352941	0.007352941	0.007352941	0	0	0.080882353	22.120817071	6.831428801	0.080882353	17	22.120817071	6.831428801	1	0.00219351	ATG	CTA	CAC	TAT	TCC	CCT	GGC	CGT	CCA	GAT	GTA	AAA	CGC	GGG	AAG	GGA	ACA	TAA	GGA	ACA	TAA
O2	ATGCGGTCAGTGCTTGCGCCCGTATTGGACCCTAAACGCGGGAAGGGAACATAACCAGAAAGCAAAAGCAGGAAGCC	MRSVLAPVLDPKRGKGT*	AATAGATCCTGGGAG	mix2-H2O-1_17	0.502332815	0	0.00622084	0.021772939	0.040435459	0.00155521	0.00777605	0.055987558	0.034214619	0.040435459	0.020217729	0.080870918	0.040435459	0.023328149	0.018662519	0.01244168	0.00622084	0.068429238	104.585921893	50.097144547	0.080870918	11	104.585921893	50.097144547	1	0.005588191	ATG	CGG	TCA	GTG	CTT	GCG	CCC	GTA	TTG	GAC	CCT	AAA	CGC	GGG	AAG	GGA	ACA	TAA	GAC	CCT	AAA
O1	ATGAAGGCGTAGCTGTCATGCTTCGCTAGCCCAAAACGCGGGAAGGGAACATAAACAACAAGCGACAGAACCCCACC	MKA*	TCGATCGACGTTGTC	mix2-H2O-1_17	0.808510638	0.055319149	0.012765957	0.080851064															38.223470675	6.831428801	0.080851064	3	38.223470675	6.831428801	1	0.003047742	ATG	AAG	GCG	TAG	CTG	TCA	TGC	TTC	GCT	AGC	CCA	AAA	CGC	GGG	AAG	GGA	ACA	TAA	AAG	GCG	TAG
O2	ATGGAGCGATCGCGACCGCTCGGTCAACCCACACGCGGGAAGGGAACATAACCAGAAAGCAAAAGCAGGAAGCC	MERSRPLGQPTRGKGT*	CTAGGGTGGGGGCGG	mix2-H2O-1_17	0.591489362	0.017021277	0.029787234	0.063829787	0.080851064	0.038297872	0.029787234	0.008510638	0.004255319	0.029787234	0.008510638	0.034042553	0.012765957	0	0	0	0.021276596		38.223470675	15.614694403	0.080851064	4	38.223470675	15.614694403	1	0.003047742	ATG	GAG	CGA	TCG	CGA	CCG	CTC	GGT	CAA	CCC	ACA	CGC	GGG	AAG	GGA	ACA	TAA	CCA	CGA	TCG	CGA
A2	ATGTATGGGAGTTGTGGAACGGGCCGCCACCGTAAACGCGGGAAGGGAACATAACCAGAAAGCAAAAGCAGGAAGCC	MYGSCGTGRHRKRGKGT*	CACCCAGCAGTAACC	mix2-H2O-1_17	0.461077844	0.02994012	0.017964072	0.032934132	0.026946108	0.05988024	0.04491018	0.080838323	0.023952096	0.038922156	0.047904192	0.053892216	0.04491018	0.008982036	0.002994012	0.011976048	0.005988024	0.002994012	54.326124279	29.11489894	0.080838323	7	54.326124279	29.11489894	1	0.003765577	ATG	TAT	GGG	AGT	TGT	GGA	ACG	GGC	CGC	CAC	CGT	AAA	CGC	GGG	AAG	GGA	ACA	TAA	GGA	ACG	GGC
A1	ATGGGGCGCGACACCGACCAGCCCTTGGCCCGTAAACGCGGGAAGGGAACATAAACAACAAGCGACAGAACCCCACC	MGRDTDQPLARKRGKGT*	ACGCCACGGCGTCTT	mix2-H2O-1_17	0.515151515	0	0.060606061	0	0.02020202	0	0.04040404	0.080808081	0.01010101	0.04040404	0.05050505	0.080808081	0.080808081	0	0	0	0	0	16.102653603	7.482041068	0.080808081	7	16.102653603	7.482041068	1	0.001810149	ATG	GGG	CGC	GAC	ACC	GAC	CAG	CCC	TTG	GCC	CGT	AAA	CGC	GGG	AAG	GGA	ACA	TAA	GAC	CAG	CCC
A1	ATGAAATATCCCTCTGGACTTATTACTGACCTGAAACGCGGGAAGGGAACATAAACAACAAGCGACAGAACCCCACC	MKYPSGLITDLKRGKGT*	ACACCGCGATGCGCT	mix2-H2O-1_17	0.868686869	0	0.080808081	0	0	0.01010101	0.04040404	0	0	0	0	0	0	0	0	0	0	0	16.102653604	2.114489868	0.080808081	2	16.102653604	2.114489868	1	0.001810149	ATG	AAA	TAT	CCC	TCT	GGA	CTT	ATT	ACT	GAC	CTG	AAA	CGC	GGG	AAG	GGA	ACA	TAA	ATG	AAA	TAT
A2	ATGCTAACTAAGTCACGGCACAACACGGCCCACAAACGCGGGAAGGGAACATAACCAGAAAGCAAAAGCAGGAAGCC	MLTKSRHNTAHKRGKGT*	GACTCGCGCATGCCC	mix2-H2O-1_17	0.505050505	0.01010101	0.03030303	0.03030303	0.070707071	0.04040404	0.01010101	0.080808081	0.03030303	0	0.070707071	0.01010101	0.03030303	0.03030303	0	0	0	0.01010101	16.102653604	7.319388002	0.080808081	7	16.102653604	7.319388002	1	0.001810149	ATG	CTA	ACT	AAG	TCA	CGG	CAC	AAC	ACG	GCC	CAC	AAA	CGC	GGG	AAG	GGA	ACA	TAA	CGG	CAC	AAC
E1	ATGCCTCCTTATCCCAACGCCCCTTCGCTCTGGAAACGCGGGAAGGGAACATAAACAACAAGCGACAGAACCCCACC	MPPYPNAPSLWKRGKGT*	GTATGTACATCAGGC	mix2-H2O-1_17	0.767676768	0.02020202	0	0.04040404	0.080808081	0.03030303	0.03030303	0	0	0	0	0	0	0	0	0.02020202	0	0	16.102653605	3.578367468	0.080808081	4	16.102653605	3.578367468	1	0.001810149	ATG	CCT	CCT	TAT	CCC	AAC	GCC	CCT	TCG	CTC	TGG	AAA	CGC	GGG	AAG	GGA	ACA	TAA	CCT	TAT	CCC
E1	ATGTCGCGGCCCCTCGTCGACCGACTCTCACCTAAACGCGGGAAGGGAACATAAACAACAAGCGACAGAACCCCACC	MSRPLVDRLSPKRGKGT*	GGGCCAGTAGCCCTC	mix2-H2O-1_17	0.636363636	0.02020202	0.02020202	0.03030303	0.04040404	0	0.02020202	0.080808081	0.02020202	0	0.01010101	0.02020202	0.03030303	0.02020202	0.02020202	0	0	0.01010101	16.102653605	5.53020427	0.080808081	7	16.102653605	5.53020427	1	0.001810149	ATG	TCG	CGG	CCC	CTC	GTC	GAC	CGA	CTC	TCA	CCT	AAA	CGC	GGG	AAG	GGA	ACA	TAA	GTC	GAC	CGA
E1	ATGTCATGGCGTCCCGGTGACGGGCCCGCGGTCAAACGCGGGAAGGGAACATAGACAACAAGCGACAGAACCCCACC	MSWRPGDGPAVKRGKGT*	GGAAGGGGCTAGAGG	mix2-H2O-1_17	0.595959596	0.04040404	0.080808081	0	0.01010101	0	0.03030303	0.050505051	0.03030303	0.01010101	0.03030303	0	0.03030303	0.02020202	0	0	0.01010101	0.060606061	16.102653607	6.506122671	0.080808081	2	16.102653607	6.506122671	1	0.001810149	ATG	TCA	TGG	CGT	CCC	GGT	GAC	GGG	CCC	GCG	GTC	AAA	CGC	GGG	AAG	GGA	ACA	TAG	ATG	TCA	TGG
E2	ATGCGCCCCCGCCAGCTCCTCTTCTCTCTCGTGAAACGCGGGAAGGGAACATAACCAGAAAGCAAAAGCAGGAAGCC	MRPRQLLFSLVKRGKGT*	TGCAATGTATTCGGA	mix2-H2O-1_17	0.858585859	0	0.080808081	0.03030303	0	0	0	0	0	0	0	0.01010101	0.02020202	0	0	0	0	0	16.102653604	2.277142934	0.080808081	2	16.102653604	2.277142934	1	0.001810149	ATG	CGC	CCC	CGC	CAG	CTC	CTC	TTC	TCT	CTC	GTG	AAA	CGC	GGG	AAG	GGA	ACA	TAA	ATG	CGC	CCC
O1	ATGCGGTCCCTCTTCGGACGAGTCGTGCCCTGTAAACGCGGGAAGGGAACATAAACAACAAGCGACAGAACCCCACC	MRSLFGRVVPCKRGKGT*	CTTGAAGATGTTCAC	mix2-H2O-1_17	0.704545455	0	0.005050505	0.012626263	0	0.015151515	0.025252525	0.025252525	0.007575758	0.015151515	0.025252525	0.02020202	0.012626263	0.015151515	0.007575758	0.017676768	0	0.080808081	64.410614415	18.379796539	0.080808081	17	64.410614415	18.379796539	1	0.004170523	ATG	CGG	TCC	CTC	TTC	GGA	CGA	GTC	GTG	CCC	TGT	AAA	CGC	GGG	AAG	GGA	ACA	TAA	GGA	ACA	TAA
O1	ATGGTACGAGCGCGCCAGCTACTCCGTGCTATGAAACGCGGGAAGTAACATAAACAACAAGCGACAGAACCCCACC	MVRARQLLRAMKRGK*	GAGGGGAGCGGGTCC	mix2-H2O-1_17	0.444444444	0.026936027	0.043771044	0.063973064	0.03030303	0.02020202	0.080808081	0.033670034	0.013468013	0.023569024	0.003367003	0.067340067	0.03030303	0.033670034	0.04040404	0.01010101			48.30796081	26.187143738	0.080808081	6	48.30796081	26.187143738	1	0.003507276	ATG	GTA	CGA	GCG	CGC	CAG	CTA	CTC	CGT	GCT	ATG	AAA	CGC	GGG	AAG	TAA	CAT	AAA	CGC	CAG	CTA
O2	ATGATCCGTAATGCGCCCTCCTTTCCCGTCTGCAAACGCGGGAAGGGAACATAACCAGAAAGCAAAAGCAGGAAGCC	MIRNAPSFPVCKRGKGT*	CCGGGCCCACTGGGG	mix2-H2O-1_17	0.713804714	0.006734007	0.003367003	0.080808081	0.006734007	0.016835017	0.013468013	0.006734007	0.006734007	0.003367003	0.037037037	0.026936027	0.026936027	0.003367003	0.003367003	0.01010101	0	0.026936027	48.307960811	13.500204537	0.080808081	3	48.307960811	13.500204537	1	0.003507276	ATG	ATC	CGT	AAT	GCG	CCC	TCC	TTT	CCC	GTC	TGC	AAA	CGC	GGG	AAG	GGA	ACA	TAA	ATC	CGT	AAT
O2	ATGAATAATCCCGGAAACTCGGAGGAACATTCGAAACGCGGGAAGGGAACATAACCAGAAAGCAAAAGCAGGAAGCC	MNNPGNSEEHSKRGKGT*	GAGGGCCGCGGACTT	mix2-H2O-1_17	0.674172185	0.080794702	0.074172185	0.029139073	0.026490066	0.02781457	0.026490066	0.017218543	0.006622517	0.00397351	0	0.010596026	0.01192053	0.00397351	0	0.00397351	0	0.001324503	122.803065361	39.850001342	0.080794702	1	122.803065361	39.850001342	1	0.006149602	ATG	AAT	AAT	CCC	GGA	AAC	TCG	GAG	GAA	CAT	TCG	AAA	CGC	GGG	AAG	GGA	ACA	TAA	-	ATG	AAT
O1	ATGTATTCACGGGAATACTTGAACGACGTCCTAAAACGCGGGAAGGGAACATAAACAACAAGCGACAGAACCCCACC	MYSREYLNDVLKRGKGT*	CAAAACCCGGGGTCG	mix2-H2O-1_17	0.453416149	0.01242236	0.080745342	0.01242236	0.043478261	0.037267081	0.01863354	0.024844721	0.01242236	0.01242236	0.080745342	0.043478261	0.01863354	0	0.055900621	0.01863354	0	0.068322981	26.187143741	14.150816804	0.080745342	2	26.187143741	14.150816804	1	0.002423966	ATG	TAT	TCA	CGG	GAA	TAC	TTG	AAC	GAC	GTC	CTA	AAA	CGC	GGG	AAG	GGA	ACA	TAA	ATG	TAT	TCA
O2	ATGGCCCGGGACCCATGTCGGTAAGTCAGCGCCAAACGCGGGAAGGGAACATAACCAGAAAGCAAAAGCAGGAAGCC	MARDPCR*	GCCGCCGCCCTCGGT	mix2-H2O-1_17	0.773291925	0.01863354	0.02173913	0.031055901	0.01863354	0.080745342	0.00621118	0.043478261											52.374287478	11.873673869	0.080745342	5	52.374287478	11.873673869	1	0.003679295	ATG	GCC	CGG	GAC	CCA	TGT	CGG	TAA	GTC	AGC	GCC	AAA	CGC	GGG	AAG	GGA	ACA	TAA	GAC	CCA	TGT
A1	ATGTGTCCCACAAAATGACGAGCCTCCGGTGGGAAACGCGGGAAGGGAACATAAACAACAAGCGACAGAACCCCACC	MCPTK*	GGGAGCGCCGCGCCG	mix2-H2O-1_17	0.870967742	0.016129032	0.016129032	0.080645161	0	0													10.084490137	1.301224535	0.080645161	3	10.084490137	1.301224535	1	0.001362928	ATG	TGT	CCC	ACA	AAA	TGA	CGA	GCC	TCC	GGT	GGG	AAA	CGC	GGG	AAG	GGA	ACA	TAA	TGT	CCC	ACA
A1	ATGGGTCAGCGGTGTAACAGCAGACCCCGCGCAAAACGCGGTAAGGGAACATAAACAACAAGCGACAGAACCCCACC	MGQRCNSRPRAKRGKGT*	GGGGGCGGTGGCCGG	mix2-H2O-1_17	0.741935484	0	0.016129032	0	0	0.080645161	0	0.080645161	0	0	0	0	0	0	0	0	0	0.064516129	10.084490138	2.439796002	0.080645161	5	10.084490138	2.439796002	1	0.001362928	ATG	GGT	CAG	CGG	TGT	AAC	AGC	AGA	CCC	CGC	GCA	AAA	CGC	GGT	AAG	GGA	ACA	TAA	CGG	TGT	AAC
A1	ATGCCCCGGGGGCCGGTCCCTGCGGGGCCGTAAACGCGGGAAGGGAACATAACAACAAGCGACAGAACCCCACC	MPRGPVPAGP*	GAGGATGGCACGGGC	mix2-H2O-1_17	0.85483871	0	0.016129032	0	0	0.080645161	0.048387097	0	0	0	0								10.084490135	1.4638776	0.080645161	5	10.084490135	1.4638776	1	0.001362928	ATG	CCC	CGG	GGG	CCG	GTC	CCT	GCG	GGG	CCG	TAA	ACG	CGG	GAA	GGG	AAC	ATA	ACA	GGG	CCG	GTC
A2	ATGGAAAACCCCCGATCAGCCGCCGCCTCCCCCAAACGCGGGAAGGGAACATAACCAGAAAGCAAAAGCAGGAAGCC	MENPRSAAASPKRGKGT*	CGATATGAACTGAGC	mix2-H2O-1_17	0.612903226	0.032258065	0.021505376	0.016129032	0.080645161	0.053763441	0.02688172	0.064516129	0.016129032	0	0	0.010752688	0.010752688	0	0	0.010752688	0.010752688	0.02688172	30.25347041	11.548367739	0.080645161	4	30.25347041	11.548367739	1	0.002640758	ATG	GAA	AAC	CCC	CGA	TCA	GCC	GCC	GCC	TCC	CCC	AAA	CGC	GGG	AAG	GGA	ACA	TAA	AAC	CCC	CGA
A2	ATGGGGACTGGTTACCGCGGATGCGATGCGCGCAAACGCGGGAAGGGAACATAACCAGAAAGCAAAAGCAGGAAGCC	MGTGYRGCDARKRGKGT*	GGCAAAGCGGTCCGC	mix2-H2O-1_17	0.696236559	0	0.010752688	0.016129032	0.045698925	0.080645161	0.021505376	0.059139785	0.021505376	0.008064516	0.018817204	0.005376344	0	0	0	0.002688172	0	0.005376344	60.506940814	17.891837338	0.080645161	5	60.506940814	17.891837338	1	0.004008361	ATG	GGG	ACT	GGT	TAC	CGC	GGA	TGC	GAT	GCG	CGC	AAA	CGC	GGG	AAG	GGA	ACA	TAA	GGT	TAC	CGC
E1	ATGGCCGCACCCAGTCCGCTGCGGCCAGATCGGAAACGCGGGAAGGGAACATAAACAACAAGCGACAGAACCCCACC	MAAPSPLRPDRKRGKGT*	GCCCTCAACAGCACG	mix2-H2O-1_17	0.806451613	0.080645161	0.048387097	0.032258064	0.032258064	0	0	0	0	0	0	0	0	0	0	0	0	0	10.084490135	1.9518368	0.080645161	1	10.084490135	1.9518368	1	0.001362928	ATG	GCC	GCA	CCC	AGT	CCG	CTG	CGG	CCA	GAT	CGG	AAA	CGC	GGG	AAG	GGA	ACA	TAA	-	ATG	GCC
E1	ATGGCGTGCCGGGGGCAGAACCCCCCCTCATGGAAACGCGGGAAGGGAACATAAACAACAAGCGACAGAACCCCACC	MACRGQNPPSWKRGKGT*	CTCCATCTCTTGCTG	mix2-H2O-1_17	0.725806451	0	0.016129032	0.048387097	0.016129032	0.016129032	0.016129032	0	0.080645161	0.016129032	0	0.016129032	0.016129032	0	0	0	0.016129032	0.016129032	10.084490139	2.765102137	0.080645161	8	10.084490139	2.765102137	1	0.001362928	ATG	GCG	TGC	CGG	GGG	CAG	AAC	CCC	CCC	TCA	TGG	AAA	CGC	GGG	AAG	GGA	ACA	TAA	AAC	CCC	CCC
E1	ATGCGGGGACGGATTCCCCTCGCTGACCGTTCGAAACGCGGGAAGGGAACATAAACAACAAGCGACAGAACCCCACC	MRGRIPLADRSKRGKGT*	GTTGACTCCGCACAT	mix2-H2O-1_17	0.709677419	0.032258064	0	0.016129032	0.016129032	0.016129032	0	0.080645161	0.032258065	0	0	0.016129032	0	0	0	0.032258065	0	0.048387097	10.084490138	2.927755203	0.080645161	7	10.084490138	2.927755203	1	0.001362928	ATG	CGG	GGA	CGG	ATT	CCC	CTC	GCT	GAC	CGT	TCG	AAA	CGC	GGG	AAG	GGA	ACA	TAA	CCC	CTC	GCT
E1	ATGCGTCGCCGCCCCCAGGGCCTGGCCCGGCACAAACGCGGGAAGGGAACATAAACAACAAGCGACAGAACCCCACC	MRRRPQGLARHKRGKGT*	ATGCCCCCGAAACAG	mix2-H2O-1_17	0.580645161	0.032258065	0	0	0.080645161	0	0.032258065	0.048387097	0.032258064	0.032258064	0	0.032258064	0.048387097	0	0	0	0.016129032	0.016129032	10.084490136	3.741020535	0.080645161	4	10.084490136	3.741020535	1	0.001362928	ATG	CGT	CGC	CGC	CCC	CAG	GGC	CTG	GCC	CGG	CAC	AAA	CGC	GGG	AAG	GGA	ACA	TAA	CGC	CGC	CCC
E1	ATGTCGGGGCCGACCTGCGCACGTCACCGCCTTAAACGCGGGAAGGGAACATAAACAACAAGCGACAGAACCCCACC	MSGPTCARHRLKRGKGT*	CCAGGGTGCCAGTCG	mix2-H2O-1_17	0.532258065	0	0.016129032	0.032258064	0.032258064	0	0.064516129	0.048387097	0.064516129	0.016129032	0.080645161	0.032258064	0	0	0	0.048387097	0	0.032258064	10.084490134	4.716938933	0.080645161	10	10.084490134	4.716938933	1	0.001362928	ATG	TCG	GGG	CCG	ACC	TGC	GCA	CGT	CAC	CGC	CTT	AAA	CGC	GGG	AAG	GGA	ACA	TAA	CAC	CGC	CTT
E1	ATGTCCTGGACACCCCGGGTGCTACTCCCCGGAAAACGCGGGAAGGGAACATAAACAACAAGCGACAGAACCCCACC	MSWTPRVLLPGKRGKGT*	GTCGTCCTGATAAT	mix2-H2O-1_17	0.64516129	0	0.016129032	0.016129032	0	0	0	0.064516129	0.048387097	0	0.016129032	0.048387097	0	0.016129032	0	0.016129032	0.032258064	0.080645161	10.084490137	3.578367468	0.080645161	17	10.084490137	3.578367468	1	0.001362928	ATG	TCC	TGG	ACA	CCC	CGG	GTG	CTA	CTC	CCC	GGA	AAA	CGC	GGG	AAG	GGA	ACA	TAA	GGA	ACA	TAA
E2	ATGCCTGGAGTCTCCTCAAGGCATCAGGCGGAACGCGGGAAGGGAACATAACCAGAAAGCAAAAGCAGGAAGCC	MPGVSSRHQAERGKGT*	GGTGACCCCCAGCGC	mix2-H2O-1_17	0.741935484	0.080645161	0.016129032	0.080645161	0.016129032	0.032258065	0	0	0	0	0	0	0.032258064	0	0	0	0		10.084490138	2.602449069	0.080645161	1	10.084490138	2.602449069	1	0.001362928	ATG	CCT	GGA	GTC	TCC	TCA	AGG	CAT	CAG	GCG	GAA	CGC	GGG	AAG	GGA	ACA	TAA	CCA	-	ATG	CCT
E2	ATGCCCCCGGTCTCAGCTACCTCCTGATGGGTCAAACGCGGGAAGGGAACATAACCAGAAAGCAAAAGCAGGAAGCC	MPPVSATS*	GCGAACCGGGGGCCC	mix2-H2O-1_17	0.677419355	0.080645161	0.080645161	0.080645161	0.016129032	0.032258064	0	0.016129032	0.016129032										10.084490138	3.253061336	0.080645161	1	10.084490138	3.253061336	1	0.001362928	ATG	CCC	CCG	GTC	TCA	GCT	ACC	TCC	TGA	TGG	GTC	AAA	CGC	GGG	AAG	GGA	ACA	TAA	-	ATG	CCC
E2	ATGCCCCGTTGGCCCTTCTGTGGCTGCGTCGCTAAACGCGGGAAGGGAACATAACCAGAAAGCAAAAGCAGGAAGCC	MPRWPFCGCVAKRGKGT*	CCGGGGCCATGCACC	mix2-H2O-1_17	0.677419355	0.080645161	0.048387097	0.048387097	0	0.048387097	0	0	0.064516129	0	0	0	0.016129032	0	0	0	0	0.016129032	10.084490136	3.253061335	0.080645161	1	10.084490136	3.253061335	1	0.001362928	ATG	CCC	CGT	TGG	CCC	TTC	TGT	GGC	TGC	GTC	GCT	AAA	CGC	GGG	AAG	GGA	ACA	TAA	-	ATG	CCC
O2	ATGGAGGGTTTCGGGTCAGTTTCTCGCCCCGGGAAACGCGGGAAGGGAACATAACCAGAAAGCAAAAGCAGGAAGCC	MEGFGSVSRPGKRGKGT*	GCCGGGCGCCCGCC	mix2-H2O-1_17	0.629032258	0	0.048387097	0	0	0	0	0	0.016129032	0.048387097	0.032258065	0.080645161	0.064516129	0.032258064	0	0.016129032	0	0.016129032	10.084490137	3.578367468	0.080645161	11	10.084490137	3.578367468	1	0.001362928	ATG	GAG	GGT	TTC	GGG	TCA	GTT	TCT	CGC	CCC	GGG	AAA	CGC	GGG	AAG	GGA	ACA	TAA	CCC	GGG	AAA
A2	ATGTCGTGGAGAGGAAGCAAGTCGAAGGCGCCTAAACGCGGGAAGGGAACATAACCAGAAAGCAAAAGCAGGAAGCC	MSWRGSKSKAPKRGKGT*	TACTACTGTCCATGT	mix2-H2O-1_17	0.358974359	0.043956044	0.051282051	0.06959707	0.076923077	0.018315018	0.036630037	0.080586081	0.04029304	0.003663004	0.051282051	0.058608059	0.036630037	0.010989011	0.021978022	0.014652015	0	0.025641026	44.404287212	28.464286675	0.080586081	7	44.404287212	28.464286675	1	0.003324631	ATG	TCG	TGG	AGA	GGA	AGC	AAG	TCG	AAG	GCG	CCT	AAA	CGC	GGG	AAG	GGA	ACA	TAA	AGC	AAG	TCG
O1	ATGCGGTCGTCTTAGGCGCCCTTGCTAATCAGTAAACGCGGGAAGGAACATAACAACAAGCGACAGAACCCCACC	MRSS*	CGTTTGTTTGAGCCG	mix2-H2O-1_17	0.807972568	0.007715388	0.02743249	0.08058294	0.004286327														379.469604616	72.543267751	0.08058294	3	379.469604616	72.543267751	1	0.012097545	ATG	CGG	TCG	TCT	TAG	GCG	CCC	TTG	CTA	ATC	AGT	AAA	CGC	GGG	AAG	GAA	CAT	AAC	CGG	TCG	TCT
O2	ATGTGCGCCCCTTATGATCCCCCGCGTGGCGGCAAACGCGGGAAGGGAACATAACCAGAAAGCAAAAGCAGGAAGCC	MCAPYDPPRGGKRGKGT*	AGCCAGGCGCAGGGG	mix2-H2O-1_17	0.899803536	0	0	0.080550098	0.001964637	0	0	0.011787819	0	0	0.001964637	0	0	0	0	0.003929273	0	0	82.790410952	8.295306402	0.080550098	3	82.790410952	8.295306402	1	0.004835484	ATG	TGC	GCC	CCT	TAT	GAT	CCC	CCG	CGT	GGC	GGC	AAA	CGC	GGG	AAG	GGA	ACA	TAA	TGC	GCC	CCT
A1	ATGAGAGGTTGGCTGGTGCATGGGGGGTTCCCCAAACGCGGGAAGGGAACATAAACAACAAGCGACAGAACCCCACC	MRGWLVHGGFPKRGKGT*	TGATCACCTCTTGGG	mix2-H2O-1_17	0.812080537	0.026845638	0	0	0.006711409	0.013422819	0.026845638	0.080536913	0	0	0	0	0.020134228	0	0	0.013422819	0	0	24.235306939	4.554285868	0.080536913	7	24.235306939	4.554285868	1	0.002307549	ATG	AGA	GGT	TGG	CTG	GTG	CAT	GGG	GGG	TTC	CCC	AAA	CGC	GGG	AAG	GGA	ACA	TAA	GTG	CAT	GGG
A2	ATGATCCACGCTACACACAACCCTGAGCCCCGAAACCGGGAAGGAACATAACCAGAAAGCAAAAGCAGGAAGCC	MIHATHNPEPRNREGT*	GGGGGGGAGTCACGG	mix2-H2O-1_17	0.570469799	0	0	0.020134228	0.013422819	0.040268456	0.020134228	0.080536913	0.040268456	0.020134228	0.053691275	0.053691275	0.006711409	0.013422819	0.006711409	0.020134228	0.026845638		24.235306941	10.247143204	0.080536913	7	24.235306941	10.247143204	1	0.002307549	ATG	ATC	CAC	GCT	ACA	CAC	AAC	CCT	GAG	CCC	CGA	AAC	CGG	GAA	GGA	ACA	TAA	CCA	CAC	AAC	CCT
E1	ATGGCGGTGTCCCGGCGGGCTTGCCTCGTGTGGAAACGCGGGAAGGGAACATAAACAACAAGCGACAGAACCCCACC	MAVSRRACLVWKRGKGT*	GCGCACCGTCGCGCT	mix2-H2O-1_17	0.429530201	0	0.026845638	0.053691275	0.033557047	0.046979866	0.006711409	0.006711409	0.020134228	0.080536913	0.067114094	0.073825503	0.040268456	0.006711409	0.033557047	0.006711409	0.013422819	0.053691275	24.235306941	13.825510672	0.080536913	9	24.235306941	13.825510672	1	0.002307549	ATG	GCG	GTG	TCC	CGG	CGG	GCT	TGC	CTC	GTG	TGG	AAA	CGC	GGG	AAG	GGA	ACA	TAA	TGC	CTC	GTG
O2	ATGTGGTCAAGCTGCCTAATCGGCGGAAACACGAAACGCGGGAAGGGAACATAACCAGAAAGCAAAAGCAGGAAGCC	MWSSCLIGGNTKRGKGT*	CTGTGATGGTTGGAA	mix2-H2O-1_17	0.521186441	0.004237288	0.080508475	0.016949153	0.004237288	0.050847458	0.050847458	0.025423729	0.008474576	0.025423729	0.012711864	0	0.025423729	0.016949153	0.016949153	0.008474576	0.021186441	0.033898305	38.386123746	15.452041341	0.080508475	2	38.386123746	15.452041341	1	0.003042597	ATG	TGG	TCA	AGC	TGC	CTA	ATC	GGC	GGA	AAC	ACG	AAA	CGC	GGG	AAG	GGA	ACA	TAA	ATG	TGG	TCA
A2	ATGCGAGCGTCCCGAGGGCGGTTGCCCTCCGGGAAACGCGGGAAGGGAACATAACCAGAAAGCAAAAGCAGGAAGCC	MRASRGRLPSGKRGKGT*	AAGAGCTGCGACCGA	mix2-H2O-1_17	0.873563218	0	0.011494253	0.034482759	0	0	0	0.08045977	0	0	0	0	0	0	0	0	0	0	14.150816804	1.789183734	0.08045977	7	14.150816804	1.789183734	1	0.001667451	ATG	CGA	GCG	TCC	CGA	GGG	CGG	TTG	CCC	TCC	GGG	AAA	CGC	GGG	AAG	GGA	ACA	TAA	GGG	CGG	TTG
E1	ATGTGAGCTCTGGTGTCAGGCGTTGGATTCTCGAAACGCGGGAAGGGAACATAAACAACAAGCGACAGAACCCCACC	M*	GACGATCCCTGCCTG	mix2-H2O-1_17	0.022988506	0.08045977																	14.150816804	13.662857603	0.08045977	1	14.150816804	13.662857603	1	0.001667451	ATG	TGA	GCT	CTG	GTG	TCA	GGC	GTT	GGA	TTC	TCG	AAA	CGC	GGG	AAG	GGA	ACA	TAA	-	ATG	TGA
E1	ATGTGGCCCTGACCCCCCCGGGACGCCACCACAAACGCGGGAAGGGAACATAAACAACAAGCGACAGAACCCCACC	MWP*	GGGCGCGGACCGGCT	mix2-H2O-1_17	0.816091954	0.08045977	0.022988506	0.045977012															14.150816804	2.602449068	0.08045977	1	14.150816804	2.602449068	1	0.001667451	ATG	TGG	CCC	TGA	CCC	CCC	CGG	GAC	GCC	ACC	ACA	AAC	GCG	GGA	AGG	GAA	CAT	AAA	-	ATG	TGG
O1	ATGACCCGTAGCATCCCCTCCGCTTCGAGGGGGAAACGCGGGAAGGGAACATAAACAACAAGCGACAGAACCCCACC	MTRSIPSASRGKRGKGT*	TCGACAAATAAAATG	mix2-H2O-1_17	0.793103448	0	0.08045977	0.017241379	0.005747126	0.005747126	0.005747126	0.068965517	0	0	0	0.005747126	0.005747126	0	0	0	0.011494253	0	28.301633607	5.855510403	0.08045977	2	28.301633607	5.855510403	1	0.002530995	ATG	ACC	CGT	AGC	ATC	CCC	TCC	GCT	TCG	AGG	GGG	AAA	CGC	GGG	AAG	GGA	ACA	TAA	ATG	ACC	CGT
O2	ATGGAGCCATATTCTGCTTCACCGGCAATGCGGAAACGCGGGAAGGGAACATAACCAGAAAGCAAAAGCAGGAAGCC	MEPYSASPAMRKRGKGT*	CCCCGCCCAGAAGCC	mix2-H2O-1_17	0.505747126	0.022988506	0.022988506	0.017241379	0.022988506	0.034482759	0.034482759	0.08045977	0.005747126	0.040229885	0.022988506	0.034482759	0.022988506	0.017241379	0	0.005747126	0.011494253	0.068965517	28.301633607	13.174898402	0.08045977	7	28.301633607	13.174898402	1	0.002530995	ATG	GAG	CCA	TAT	TCT	GCT	TCA	CCG	GCA	ATG	CGG	AAA	CGC	GGG	AAG	GGA	ACA	TAA	GCT	TCA	CCG
A2	ATGTCAATTCGGCTCTCAACAACGGCCGGCGCCAAACGCGGGAAGGTAACATAACCAGAAAGCAAAAGCAGGAAGCC	MSIRLSTTAGAKRGKVT*	AAAGTTGCCCGGATA	mix2-H2O-1_17	0.55393053	0.031078611	0.080438757	0.012797075	0.032906764	0.032906764	0.042047532	0.036563071	0.021937843	0.021937843	0.02559415	0.056672761	0.016453382	0.009140768	0.003656307	0.012797075	0	0.007312614	88.97122749	39.524695213	0.080438757	2	88.97122749	39.524695213	1	0.005042726	ATG	TCA	ATT	CGG	CTC	TCA	ACA	ACG	GCC	GGC	GCC	AAA	CGC	GGG	AAG	GTA	ACA	TAA	ATG	TCA	ATT
O1	ATGCAAGGCCCGTCTCCGCAGCTCGGCAATACCAAACGCGGGAAGGGAACATAAACAACAAGCGACAGAACCCCACC	MQGPSPQLGNTKRGKGT*	GCAAGGAATTTTTCC	mix2-H2O-1_17	0.748743719	0.010050251	0.015075377	0.025125628	0.025125628	0.015075377	0.030150754	0.08040201	0.005025126	0	0	0.010050251	0.005025126	0.015075377	0	0.005025126	0.005025126	0.005025126	32.367960276	8.132653337	0.08040201	7	32.367960276	8.132653337	1	0.00274209	ATG	CAA	GGC	CCG	TCT	CCG	CAG	CTC	GGC	AAT	ACC	AAA	CGC	GGG	AAG	GGA	ACA	TAA	CCG	CAG	CTC
O1	ATGCGCGCACCACATCTCGCTTGCCGCCTGGCTAAACGCGGGAAGGGAACATAAACAACAAGCGACAGAACCCCACC	MRAPHLACRLAKRGKGT*	CGGGGGGGGCG	mix2-H2O-1_17	0.477386935	0.010050251	0	0.030150754	0.040201005	0.070351759	0.035175879	0.08040201	0.025125628	0.015075377	0.025125628	0.060301508	0.030150754	0	0.040201005	0.015075377	0.015075377	0.030150754	32.367960276	16.915918939	0.08040201	7	32.367960276	16.915918939	1	0.00274209	ATG	CGC	GCA	CCA	CAT	CTC	GCT	TGC	CGC	CTG	GCT	AAA	CGC	GGG	AAG	GGA	ACA	TAA	CTC	GCT	TGC
A1	ATGATTAATTTAGGCCCGGAGTTGGGGCGGCGCAAACGCGGGAAGGGAACATAAACAACAAGCGACAGAACCCCACC	MINLGPELGRRKRGKGT*	CGCGCGTGCCGGTGA	mix2-H2O-1_17	0.616071429	0	0.080357143	0.053571429	0.008928571	0.017857143	0.044642857	0.035714286	0.008928571	0	0	0.026785714	0.035714286	0	0	0.008928571	0	0.026785714	18.217143469	6.343469601	0.080357143	2	18.217143469	6.343469601	1	0.001938849	ATG	ATT	AAT	TTA	GGC	CCG	GAG	TTG	GGG	CGG	CGC	AAA	CGC	GGG	AAG	GGA	ACA	TAA	ATG	ATT	AAT
A1	ATGAAGGAAGGGGCCAGGTAACCCCAGGCGAGCAAACGCGGAAGGGAACATAAACAACAAGCGACAGAACCCCACC	MKEGAR*	CGGGCCGAACGCTC	mix2-H2O-1_17	0.741071429	0.035714286	0	0	0.0625	0.017857143	0.080357143												18.217143471	4.716938935	0.080357143	6	18.217143471	4.716938935	1	0.001938849	ATG	AAG	GAA	GGG	GCC	AGG	TAA	CCC	CAG	GCG	AGC	AAA	CGC	GGA	AGG	GAA	CAT	AAA	GCC	AGG	TAA
E1	ATGGCAGGTCTTCCCCTGTCCTCTCTTGACGCCAAACGCGGGAAGGGAACATAAACAACAAGCGACAGAACCCCACC	MAGLPLSSLDAKRGKGT*	TATTTGCGAATGGCC	mix2-H2O-1_17	0.544642857	0	0.080357143	0.071428571	0.035714286	0	0.008928571	0.035714286	0.008928571	0.008928571	0.017857143	0.071428571	0	0	0.008928571	0.026785714	0	0.071428571	18.217143473	8.132653337	0.080357143	2	18.217143473	8.132653337	1	0.001938849	ATG	GCA	GGT	CTT	CCC	CTG	TCC	TCT	CTT	GAC	GCC	AAA	CGC	GGG	AAG	GGA	ACA	TAA	ATG	GCA	GGT
E2	ATGGCCATCCGTCTGCCCTGCCCCTCGCTCGCTAAACGCGGGAAGGGAACATAACCAGAAAGCAAAAGCAGGAAGCC	MAIRLPCPSLAKRGKGT*	GGCAGCCCATCCGAC	mix2-H2O-1_17	0.6875	0	0	0	0.026785714	0.0625	0.026785714	0.035714286	0.008928571	0	0.008928571	0.044642857	0.080357143	0	0.008928571	0	0	0.008928571	18.217143471	5.692857335	0.080357143	12	18.217143471	5.692857335	1	0.001938849	ATG	GCC	ATC	CGT	CTG	CCC	TGC	CCC	TCG	CTC	GCT	AAA	CGC	GGG	AAG	GGA	ACA	TAA	GCT	AAA	CGC
E2	ATGCGCCCCCGTCGCCCGCTACCCCCGGCAGGGTAAACGCGGAAGGGAACATAACCAGAAAGCAAAAGCAGGAAGCC	MRPRRPLPPAG*	GGGGGGCGGGATAAT	mix2-H2O-1_17	0.669642857	0	0.044642857	0.026785714	0.026785714	0.044642857	0.0625	0.080357143	0.017857143	0	0	0.008928571							18.217143473	6.018163469	0.080357143	7	18.217143473	6.018163469	1	0.001938849	ATG	CGC	CCC	CGT	CGC	CCG	CTA	CCC	CCG	GCA	GGG	TAA	ACG	CGG	AAG	GGA	ACA	TAA	CCG	CTA	CCC
O1	ATGGGCCCGACCTGACGCAGGTTACGACATCGGAAACGCGGGAAGGGAACATAAACAACAAGCGACAGAACCCCACC	MGPT*	CATCCCTCGGTTCCT	mix2-H2O-1_17	0.779017857	0.015625	0.029017857	0.080357143	0.020089286														72.868573883	15.940000537	0.080357143	3	72.868573883	15.940000537	1	0.004467045	ATG	GGC	CCG	ACC	TGA	CGC	AGG	TTA	CGA	CAT	CGG	AAA	CGC	GGG	AAG	GGA	ACA	TAA	GGC	CCG	ACC
O2	ATGCCTGCCACAACGGTCCGGACTGCTGGTCTAAAACGCGGGAAGGGAACATAACCAGAAAGCAAAAGCAGGAAGCC	MPATTVRTAGLKRGKGT*	AAGGCCTCCGCGGGA	mix2-H2O-1_17	0.75	0.008928571	0	0	0	0	0.080357143	0.026785714	0.035714286	0.008928571	0.026785714	0.017857143	0.008928571	0	0	0	0	0.008928571	18.217143474	4.06632667	0.080357143	6	18.217143474	4.06632667	1	0.001938849	ATG	CCT	GCC	ACA	ACG	GTC	CGG	ACT	GCT	GGT	CTA	AAA	CGC	GGG	AAG	GGA	ACA	TAA	ACG	GTC	CGG
E1	ATGGGCGCCGCCGGGGTCTCCGCTGCACGCTGCAAGGGGAAGGGAACATAAACAACAAGCGACAGAACCCCACC	MGAAGVSAARCKGKGT*	AAAAGAGAGCACCGC	mix2-H2O-1_17	0.686131387	0.080291971	0.00729927	0.00729927	0.00729927	0.01459854	0.01459854	0.03649635	0	0.065693431	0	0.00729927	0.01459854	0.03649635	0	0	0.01459854		22.283470139	6.831428802	0.080291971	1	22.283470139	6.831428802	1	0.002187124	ATG	GGC	GCC	GCC	GGG	GTC	TCC	GCT	GCA	CGC	TGC	AAG	GGG	AAG	GGA	ACA	TAA	ACA	-	ATG	GGC
O2	ATGCCTAGGCAACTGCGGATAGGTTAGGCCTTAAACGCGGGAAGGGAACATAACCAGAAAGCAAAAGCAGGAAGCC	MPRQLRIG*	CAGCTTATAGGTCTG	mix2-H2O-1_17	0.702005731	0.017191977	0.080229226	0.022922636	0.025787966	0.017191977	0.05730659	0	0.063037249										56.76592028	16.753265871	0.080229226	2	56.76592028	16.753265871	1	0.003837368	ATG	CCT	AGG	CAA	CTG	CGG	ATA	GGT	TAG	GCC	TTA	AAC	GCG	GGA	AGG	GAA	CAT	AAC	ATG	CCT	AGG
A2	ATGGCCAATAACTTCTCTACAAATGACCGCACCAAACGCGGGAAGGGAACATAACCAGAAAGCAAAAGCAGGAAGCC	MANNFSTNDRTKRGKGT*	CGTGCTTAATCAAAG	mix2-H2O-1_17	0.485849057	0.004716981	0.047169811	0.014150943	0.028301887	0.014150943	0.04245283	0.080188679	0.04245283	0.014150943	0.037735849	0.056603774	0.033018868	0.009433962	0.004716981	0	0.004716981	0.061320755	34.482450144	17.078572007	0.080188679	7	34.482450144	17.078572007	1	0.00284102	ATG	GCC	AAT	AAC	TTC	TCT	ACA	AAT	GAC	CGC	ACC	AAA	CGC	GGG	AAG	GGA	ACA	TAA	TCT	ACA	AAT
O2	ATGCCACGGTTGGTCCAGAAGTCAGCGTTGCAGAAACGCGGGAAGGGAACATAACCAGAAAGCAAAAGCAGGAAGCC	MPRLVQKSALQKRGKGT*	GGTGGCAGGGCCCCG	mix2-H2O-1_17	0.613207547	0.007075472	0.04009434	0.025943396	0.004716981	0.028301887	0.023584906	0.080188679	0.075471698	0.033018868	0.021226415	0.014150943	0.004716981	0.004716981	0.002358491	0.002358491	0.007075472	0.007075472	68.964900281	26.349796805	0.080188679	7	68.964900281	26.349796805	1	0.004312333	ATG	CCA	CGG	TTG	GTC	CAG	AAG	TCA	GCG	TTG	CAG	AAA	CGC	GGG	AAG	GGA	ACA	TAA	CAG	AAG	TCA
O2	ATGTTTCTTTTTTACGAAAGGGTCGCCCCACCGAAACGCGGGAAGGGAACATAACCAGAAAGCAAAAGCAGGAAGCC	MFLFYERVAPPKRGKGT*	GACAGACAGGTCTCG	mix2-H2O-1_17	0.618589744	0.009615385	0	0	0.019230769	0.022435897	0.051282051	0.051282051	0.025641026	0.016025641	0.080128205	0.032051282	0.012820513	0	0.028846154	0.012820513	0.006410256	0.012820513	50.74775681	19.355714936	0.080128205	10	50.74775681	19.355714936	1	0.003582478	ATG	TTT	CTT	TTT	TAC	GAA	AGG	GTC	GCC	CCA	CCG	AAA	CGC	GGG	AAG	GGA	ACA	TAA	GCC	CCA	CCG
A1	ATGTGATGGCCGCGCCCTGGGGGTCTCCACCCCAAACGCGGGAAGGGAACATAAACAACAAGCGACAGAACCCCACC	M*	GGGGGCGCGATCCTT	mix2-H2O-1_17	0.84	0.08																	8.132653334	1.301224533	0.08	1	8.132653334	1.301224533	1	0.001187789	ATG	TGA	TGG	CCG	CGC	CCT	GGG	GGT	CTC	CAC	CCC	AAA	CGC	GGG	AAG	GGA	ACA	TAA	-	ATG	TGA
A1	ATGGCGGCCACCGTCCGGTTCCTGCGGACCGATAAACGCGGGAAGGGAACATAAACAACAAGCGACAGAACCCCACC	MAATVRFLRTDKRGKGT*	GGGAGGCGGGCGGGC	mix2-H2O-1_17	0.82	0	0.08	0	0	0.04	0	0.02	0	0	0.02	0.02	0	0	0	0	0	0	8.132653336	1.463877601	0.08	2	8.132653336	1.463877601	1	0.001187789	ATG	GCG	GCC	ACC	GTC	CGG	TTC	CTG	CGG	ACC	GAT	AAA	CGC	GGG	AAG	GGA	ACA	TAA	ATG	GCG	GCC
A1	ATGGCTCCCGCCGGGACCACCGCGCCCCCCCACAAACGCGGGAAGGGAACATAAACAACAAGCGACAGAACCCCACC	MAPAGTTAPPHKRGKGT*	GCCGAAGCTCGCGCC	mix2-H2O-1_17	0.82	0	0	0	0.02	0.02	0.08	0.02	0	0	0.02	0	0	0	0	0	0	0.02	8.132653337	1.463877602	0.08	6	8.132653337	1.463877602	1	0.001187789	ATG	GCT	CCC	GCC	GGG	ACC	ACC	GCG	CCC	CCC	CAC	AAA	CGC	GGG	AAG	GGA	ACA	TAA	GGG	ACC	ACC
A1	ATGGCGCGGAAGGAGGGCCGATGGTCGTTTTAAACGCGGAGGGAACATAAACAACAAGCGACAGAACCCCACC	MARKEGRWSF*	GCGGTGGGGCGGC	mix2-H2O-1_17	0.68	0	0.02	0.02	0.04	0.08	0	0	0	0	0								8.132653337	2.602449069	0.08	5	8.132653337	2.602449069	1	0.001187789	ATG	GCG	CGG	AAG	GAG	GGC	CGA	TGG	TCG	TTT	TAA	ACG	CGG	AGG	GAA	CAT	AAA	CAA	AAG	GAG	GGC
A1	ATGGGTGGCCAGTCCGCGAAGCGGTGCCCCGGCAAACGCGGGAAGGGAACATAAACAACAAGCGACAGAACCCCACC	MGGQSAKRCPGKRGKGT*	ATGATTCATAGTTGA	mix2-H2O-1_17	0.792	0	0	0.008	0.024	0	0.04	0.08	0	0.008	0.008	0	0.016	0	0	0.024	0	0	20.331633337	4.228979734	0.08	7	20.331633337	4.228979734	1	0.002062163	ATG	GGT	GGC	CAG	TCC	GCG	AAG	CGG	TGC	CCC	GGC	AAA	CGC	GGG	AAG	GGA	ACA	TAA	GCG	AAG	CGG
A1	ATGGGTGGTAGGTGAATTCCTGGCTCGTCCCCAAAACGCGGGAAGGGAACATAAACAACAAGCGACAGAACCCCACC	MGGR*	TTATATTCTATTATT	mix2-H2O-1_17	0.78	0	0	0.08	0.06														8.132653336	1.789183734	0.08	3	8.132653336	1.789183734	1	0.001187789	ATG	GGT	GGT	AGG	TGA	ATT	CCT	GGC	TCG	TCC	CCA	AAA	CGC	GGG	AAG	GGA	ACA	TAA	GGT	GGT	AGG
A1	ATGGGTTGGCACGCGTCCAGCGAGTCCGGCACCAAACGCGGGAAGGGAACATAAACAACAAGCGACAGAACCCCACC	MGWHASSESGTKRGKGT*	CAATTAAACACGTCG	mix2-H2O-1_17	0.86	0	0	0	0.02	0	0.08	0.02	0	0	0	0	0	0	0	0	0	0.02	8.132653336	1.138571468	0.08	6	8.132653336	1.138571468	1	0.001187789	ATG	GGT	TGG	CAC	GCG	TCC	AGC	GAG	TCC	GGC	ACC	AAA	CGC	GGG	AAG	GGA	ACA	TAA	GCG	TCC	AGC
A1	ATGCTCCGTCGGGGAGGAGGGTTCGGCTACCCTAAACGCGGGAAGGGAACATAAACAACAAGCGACAGAACCCCACC	MLRRGGGFGYPKRGKGT*	GTAGGGAAAGCTCTC	mix2-H2O-1_17	0.826666667	0	0	0.08	0	0.02	0.013333333	0.04	0	0	0.006666667	0	0.006666667	0	0	0.006666667	0	0	24.397960007	4.228979736	0.08	3	24.397960007	4.228979736	1	0.002301415	ATG	CTC	CGT	CGG	GGA	GGA	GGG	TTC	GGC	TAC	CCT	AAA	CGC	GGG	AAG	GGA	ACA	TAA	CTC	CGT	CGG
A1	ATGATGTATATGCGGGGACGCCGCGCGCCGCGGAAACGCGGGAAGGGAACATAAACAACAAGCGACAGAACCCCACC	MMYMRGRRAPRKRGKGT*	GGGGCGAGGCGCCCG	mix2-H2O-1_17	0.46	0.06	0.08	0.02	0.02	0.02	0.04	0.02	0.04	0	0.02	0.08	0.02	0.04	0	0.02	0	0.04	8.132653339	4.228979737	0.08	2	8.132653339	4.228979737	1	0.001187789	ATG	ATG	TAT	ATG	CGG	GGA	CGC	CGC	GCG	CCG	CGG	AAA	CGC	GGG	AAG	GGA	ACA	TAA	ATG	ATG	TAT
A1	ATGCCAGCACCACACCCCAGGCTCCCCGCCCCGAAACGCGGGAAGGGAACATAAACAACAAGCGACAGAACCCCACC	MPAPHPRLPAPKRGKGT*	AGTAAACATGTTCTT	mix2-H2O-1_17	0.72	0	0.04	0	0	0.04	0	0.08	0	0.02	0	0.04	0	0	0	0.02	0.04	0	8.132653336	2.277142934	0.08	7	8.132653336	2.277142934	1	0.001187789	ATG	CCA	GCA	CCA	CAC	CCC	AGG	CTC	CCC	GCC	CCG	AAA	CGC	GGG	AAG	GGA	ACA	TAA	CCC	AGG	CTC
A1	ATGCAACACCGGGCACTCAACCACCAAGGAGAAAAACGCGGGAAGGGAACATAAACAACAAGCGACAGAACCCCACC	MQHRALNHQGEKRGKGT*	AAAGTGCAACCTCCC	mix2-H2O-1_17	0.786666666	0	0	0	0	0	0	0.04	0.026666667	0	0	0	0.013333333	0.08	0.013333333	0.013333333	0	0.013333333	12.198980006	2.439796003	0.08	13	12.198980006	2.439796003	1	0.001516201	ATG	CAA	CAC	CGG	GCA	CTC	AAC	CAC	CAA	GGA	GAA	AAA	CGC	GGG	AAG	GGA	ACA	TAA	AAA	CGC	GGG
A1	ATGCGGGCCCGGCCACGAGAGGCCCGTCGGCCCAAACGCGGGAAGGGAACATAAACAACAAGCGACAGAACCCCACC	MRARPREARRPKRGKGT*	GCGGGCGGGGGAGGA	mix2-H2O-1_17	0.896	0	0	0	0	0	0	0.08	0	0	0	0.008	0	0	0	0.016	0	0	20.331633338	2.114489867	0.08	7	20.331633338	2.114489867	1	0.002062163	ATG	CGG	GCC	CGG	CCA	CGA	GAG	GCC	CGT	CGG	CCC	AAA	CGC	GGG	AAG	GGA	ACA	TAA	CGA	GAG	GCC
A1	ATGCGGGCGACGGTCCCGAACAGTCCGACCCCCAAACGCGGGAAGGGAACATAAACAACAAGCGACAGAACCCCACC	MRATVPNSPTPKRGKGT*	TAACGCGCTTTAGGT	mix2-H2O-1_17	0.84	0.02	0	0	0	0	0.06	0.08	0	0	0	0	0	0	0	0	0	0	8.132653336	1.301224534	0.08	7	8.132653336	1.301224534	1	0.001187789	ATG	CGG	GCG	ACG	GTC	CCG	AAC	AGT	CCG	ACC	CCC	AAA	CGC	GGG	AAG	GGA	ACA	TAA	CCG	AAC	AGT
A1	ATGAGGGTGAGGGGGCCTGCCGCCCTCGTGCTGAAACGCGGGAAGGGAACATAAACAACAAGCGACAGAACCCCACC	MRVRGPAALVLKRGKGT*	GGGGGGGGACCGGGA	mix2-H2O-1_17	0.653333333	0	0	0.04	0.066666667	0	0	0.08	0	0	0.04	0	0.013333333	0.013333333	0.013333333	0	0.013333333	0.053333333	12.198980004	4.066326668	0.08	7	12.198980004	4.066326668	1	0.001516201	ATG	AGG	GTG	AGG	GGG	CCT	GCC	GCC	CTC	GTG	CTG	AAA	CGC	GGG	AAG	GGA	ACA	TAA	CCT	GCC	GCC
A1	ATGAGCCACCAGCGATAACGAGGAAGACACCGAAAACGCGGGAAGGGAACATAAACAACAAGCGACAGAACCCCACC	MSHQR*	AGCGATCGTCTTCGG	mix2-H2O-1_17	0.653333333	0.04	0.066666667	0	0.053333333	0.08													12.198980004	4.066326669	0.08	5	12.198980004	4.066326669	1	0.001516201	ATG	AGC	CAC	CAG	CGA	TAA	CGA	GGA	AGA	CAC	CGA	AAA	CGC	GGG	AAG	GGA	ACA	TAA	CAG	CGA	TAA
A1	ATGTCACAAGCGCGCAACTGCAGGTCCGGCAGGAAACGCGGGAAGGGAACATAAACAACAAGCGACAGAACCCCACC	MSQARNCRSGRKRGKGT*	CTTGTGGGTCTTATG	mix2-H2O-1_17	0.6	0.08	0	0.02	0.02	0.02	0.02	0.06	0	0	0	0.02	0.02	0.02	0.06	0	0.02	0.04	8.132653337	3.253061336	0.08	1	8.132653337	3.253061336	1	0.001187789	ATG	TCA	CAA	GCG	CGC	AAC	TGC	AGG	TCC	GGC	AGG	AAA	CGC	GGG	AAG	GGA	ACA	TAA	-	ATG	TCA
A1	ATGACTCGCTGGCCTGCCACCCTGTCACCCCTCAAACGCGGGAAGGGAACATAAACAACAAGCGACAGAACCCCACC	MTRWPATLSPLKRGKGT*	TTCGGCGGGGTCGAC	mix2-H2O-1_17	0.7	0.02	0	0.04	0	0.06	0	0.02	0.02	0	0	0.02	0.02	0.02	0	0	0	0.08	8.132653335	2.439796001	0.08	17	8.132653335	2.439796001	1	0.001187789	ATG	ACT	CGC	TGG	CCT	GCC	ACC	CTG	TCA	CCC	CTC	AAA	CGC	GGG	AAG	GGA	ACA	TAA	GGA	ACA	TAA
A1	ATGACGTATATTATACGTCCTATAACCGACCACAAACGCGGGAAGGGAACATAAACAACAAGCGACAGAACCCCACC	MTYIIRPITDHKRGKGT*	CGGCGGGCGAGGCCG	mix2-H2O-1_17	0.82	0	0	0	0	0	0.04	0.08	0	0	0	0.04	0.02	0	0	0	0	0	8.132653333	1.463877599	0.08	7	8.132653333	1.463877599	1	0.001187789	ATG	ACG	TAT	ATT	ATA	CGT	CCT	ATA	ACC	GAC	CAC	AAA	CGC	GGG	AAG	GGA	ACA	TAA	CGT	CCT	ATA
A2	ATGGATCGGTGCGATACATGGACCATGCGGTAAACGCGGGAAGGGAACATACCAGAAAGCAAAAGCAGGAAGCC	MDRCDTWTMR*	CGCAGAGGGAACCC	mix2-H2O-1_17	0.8	0.02	0	0	0.02	0	0.08	0.04	0	0.04	0								8.132653336	1.626530668	0.08	6	8.132653336	1.626530668	1	0.001187789	ATG	GAT	CGG	TGC	GAT	ACA	TGG	ACC	ATG	CGG	TAA	ACG	CGG	GAA	GGG	AAC	ATA	CCA	GAT	ACA	TGG
A2	ATGTTTCATACCCCCTTATCGGCTCATACCTGCAAACGCGGGAAGGGAACATAACCAGAAAGCAAAAGCAGGAAGCC	MFHTPLSAHTCKRGKGT*	GGGGCCACGAAGGGC	mix2-H2O-1_17	0.886666667	0.08	0	0	0	0.006666667	0	0	0.006666667	0	0	0.013333333	0.006666667	0	0	0	0	0	24.397960005	2.765102134	0.08	1	24.397960005	2.765102134	1	0.002301415	ATG	TTT	CAT	ACC	CCC	TTA	TCG	GCT	CAT	ACC	TGC	AAA	CGC	GGG	AAG	GGA	ACA	TAA	-	ATG	TTT
A2	ATGTTTAGGCGCTGTGCTGACACTCGGCTCTCAAAACGCGGGAAGGGAACATAACCAGAAAGCAAAAGCAGGAAGCC	MFRRCADTRLSKRGKGT*	GGGAGCGCCCAGGCT	mix2-H2O-1_17	0.82	0	0.08	0	0	0	0.02	0	0	0	0	0.04	0	0	0.02	0	0	0.02	8.132653337	1.463877602	0.08	2	8.132653337	1.463877602	1	0.001187789	ATG	TTT	AGG	CGC	TGT	GCT	GAC	ACT	CGG	CTC	TCA	AAA	CGC	GGG	AAG	GGA	ACA	TAA	ATG	TTT	AGG
A2	ATGGGCGGTCCACTTCGTCCGCCTGGTCCCGGCAAACGCGGGAAGGGAACATAACCAGAAAGCAAAAGCAGGAAGCC	MGGPLRPPGPGKRGKGT*	CAGCAGGCCGAAGCC	mix2-H2O-1_17	0.86	0	0	0	0.08	0	0.02	0.04	0	0	0	0	0	0	0	0	0	0	8.132653336	1.138571467	0.08	4	8.132653336	1.138571467	1	0.001187789	ATG	GGC	GGT	CCA	CTT	CGT	CCG	CCT	GGT	CCC	GGC	AAA	CGC	GGG	AAG	GGA	ACA	TAA	GGT	CCA	CTT
A2	ATGGGCTGGGATGGCAGGCGTCGTGCCCGATAAACGCGGGAAGGGAACATAACCAGAAAGCAAAAGCAGGAAGCC	MGWDGRRRAR*	AACCGCGGAATCCTC	mix2-H2O-1_17	0.76	0	0	0	0.04	0.02	0.08	0.02	0.04	0	0.02								8.132653335	1.9518368	0.08	6	8.132653335	1.9518368	1	0.001187789	ATG	GGC	TGG	GAT	GGC	AGG	CGT	CGT	GCC	CGA	TAA	ACG	CGG	GAA	GGG	AAC	ATA	ACC	GGC	AGG	CGT
A2	ATGCACACCCCTGCCAACCCACCCCCTCCACTCAAACGCGGGAAGGGAACATAACCAGAAAGCAAAAGCAGGAAGCC	MHTPANPPPPLKRGKGT*	TGCCTTGGACGCACC	mix2-H2O-1_17	0.74	0.02	0.02	0.02	0.04	0.03	0.08	0	0.04	0	0	0	0	0	0	0	0	0	16.265306671	4.066326667	0.08	6	16.265306671	4.066326667	1	0.001802924	ATG	CAC	ACC	CCT	GCC	AAC	CCA	CCC	CCT	CCA	CTC	AAA	CGC	GGG	AAG	GGA	ACA	TAA	GCC	AAC	CCA
A2	ATGCCACGGAGAGCCACAAAACCCACTCCACAGAAACGCGGGAAGGGAACATAACCAGAAAGCAAAAGCAGGAAGCC	MPRRATKPTPQKRGKGT*	ACAAATCCTTCTCCC	mix2-H2O-1_17	0.7	0.013333333	0.013333333	0.006666667	0.026666667	0.04	0.006666667	0.08	0.006666667	0.006666667	0.013333333	0.006666667	0.006666667	0.02	0	0	0	0.033333333	24.397960008	6.831428805	0.08	7	24.397960008	6.831428805	1	0.002301415	ATG	CCA	CGG	AGA	GCC	ACA	AAA	CCC	ACT	CCA	CAG	AAA	CGC	GGG	AAG	GGA	ACA	TAA	ACA	AAA	CCC
A2	ATGCAACCGGGTGCCCACCGGCCGACGCGAGGAAAACGCGGGAAGGGAACATAACCAGAAAGCAAAAGCAGGAAGCC	MQPGAHRPTRGKRGKGT*	GTGACCACCGCCCAC	mix2-H2O-1_17	0.893333333	0.08	0.013333333	0	0	0.013333333	0	0	0	0	0	0	0	0	0	0	0	0	12.198980002	1.301224534	0.08	1	12.198980002	1.301224534	1	0.001516201	ATG	CAA	CCG	GGT	GCC	CAC	CGG	CCG	ACG	CGA	GGA	AAA	CGC	GGG	AAG	GGA	ACA	TAA	-	ATG	CAA
A2	ATGAGAGCGTGGGGCACATGGCGCCGTGCCTCAAAACGCGGGAAGGGAACATAACCAGAAAGCAAAAGCAGGAAGCC	MRAWGTWRRASKRGKGT*	GCGCCGCTCCGGGAG	mix2-H2O-1_17	0.793333333	0.08	0.013333333	0.03	0.016666667	0	0.03	0.003333333	0	0	0.006666667	0.003333333	0.01	0.003333333	0	0	0.006666667	0.003333333	48.795920011	10.084490136	0.08	1	48.795920011	10.084490136	1	0.003493277	ATG	AGA	GCG	TGG	GGC	ACA	TGG	CGC	CGT	GCC	TCA	AAA	CGC	GGG	AAG	GGA	ACA	TAA	-	ATG	AGA
A2	ATGAGGACACAGCCAGTGGGGGCTCGCCTGCGGAAACGCGGGAAGGGAACATAACCAGAAAGCAAAAGCAGGAAGCC	MRTQPVGARLRKRGKGT*	ACGTGGGGACAGCTC	mix2-H2O-1_17	0.616	0.04	0.008	0.016	0.04	0.008	0.016	0.008	0.008	0	0.024	0.08	0.048	0.048	0	0.016	0.008	0.016	20.33163334	7.807347204	0.08	11	20.33163334	7.807347204	1	0.002062163	ATG	AGG	ACA	CAG	CCA	GTG	GGG	GCT	CGC	CTG	CGG	AAA	CGC	GGG	AAG	GGA	ACA	TAA	CTG	CGG	AAA
A2	ATGGTACTTCTCAGGGCCGTTGCGCGTCGGTCAAAACGCGGGAAGGGAACATAACCAGAAAGCAAAAGCAGGAAGCC	MVLLRAVARRSKRGKGT*	GCCGGACCGGCCGCC	mix2-H2O-1_17	0.68	0.026666667	0.08	0	0.013333333	0.013333333	0.026666667	0.013333333	0.013333333	0	0	0.04	0.013333333	0.013333333	0	0	0.013333333	0.04	12.198980005	3.741020536	0.08	2	12.198980005	3.741020536	1	0.001516201	ATG	GTA	CTT	CTC	AGG	GCC	GTT	GCG	CGT	CGG	TCA	AAA	CGC	GGG	AAG	GGA	ACA	TAA	ATG	GTA	CTT
A2	ATGGTGAGGAGAAGGTACACAGCACTGCCAGAGAAACGCGGGAAGGGAACATAACCAGAAAGCAAAAGCAGGAAGCC	MVRRRYTALPEKRGKGT*	CTTTGACGTGGCGT	mix2-H2O-1_17	0.62	0	0	0.02	0.08	0	0.02	0.02	0	0.02	0.06	0.04	0.04	0	0	0.02	0	0.06	8.132653336	3.090408268	0.08	4	8.132653336	3.090408268	1	0.001187789	ATG	GTG	AGG	AGA	AGG	TAC	ACA	GCA	CTG	CCA	GAG	AAA	CGC	GGG	AAG	GGA	ACA	TAA	AGG	AGA	AGG
A2	ATGTGGGATCTCGCGCGGGGAAACGATGACCGAAAACGCGGGAAGGGAACATAACCAGAAAGCAAAAGCAGGAAGCC	MWDLARGNDDRKRGKGT*	CCAGTCAACCGGAGC	mix2-H2O-1_17	0.637894737	0.006315789	0.027368421	0.08	0.046315789	0.08	0.050526316	0.027368421	0.014736842	0.004210526	0	0.004210526	0.012631579	0	0.002105263	0.002105263	0.002105263	0.002105263	77.260206688	27.976327477	0.08	3	77.260206688	27.976327477	1	0.004606675	ATG	TGG	GAT	CTC	GCG	CGG	GGA	AAC	GAT	GAC	CGA	AAA	CGC	GGG	AAG	GGA	ACA	TAA	TGG	GAT	CTC
E1	ATGGCGGGTCCACCCGCGTGCCCCTGCGGGCTCAAACGCGGGAAGGGAACATAAACAACAAGCGACAGAACCCCACC	MAGPPACPCGLKRGKGT*	TAGCGATACTGCCTC	mix2-H2O-1_17	0.75	0.04	0.01	0	0.08	0	0.04	0.01	0	0	0.03	0.01	0.01	0	0	0.02	0	0	16.26530667	4.066326668	0.08	4	16.26530667	4.066326668	1	0.001802924	ATG	GCG	GGT	CCA	CCC	GCG	TGC	CCC	TGC	GGG	CTC	AAA	CGC	GGG	AAG	GGA	ACA	TAA	GGT	CCA	CCC
E1	ATGGGTGCGCGCCCCCCCTCGCCGGGCATCATCAAACGCGGGAAGGGAACATAAACAACAAGCGACAGAACCCCACC	MGARPPSPGIIKRGKGT*	CTGCACTAGCGAT	mix2-H2O-1_17	0.76	0	0	0	0	0.08	0.04	0	0.02	0	0	0.04	0	0.02	0	0	0.02	0.02	8.132653336	1.951836801	0.08	5	8.132653336	1.951836801	1	0.001187789	ATG	GGT	GCG	CGC	CCC	CCC	TCG	CCG	GGC	ATC	ATC	AAA	CGC	GGG	AAG	GGA	ACA	TAA	CGC	CCC	CCC
E1	ATGGGCTTCTGCCCCCCCCTCTGAGATGGTTCCAAACGCGGGAAGGGAACATAAACAACAAGCGACAGAACCCCACC	MGFCPPL*	TCACCCCCTGTGTGA	mix2-H2O-1_17	0.68	0.033333333	0.026666667	0.02	0.02	0.006666667	0.073333333	0.08											24.397960005	7.807347202	0.08	7	24.397960005	7.807347202	1	0.002301415	ATG	GGC	TTC	TGC	CCC	CCC	CTC	TGA	GAT	GGT	TCC	AAA	CGC	GGG	AAG	GGA	ACA	TAA	CCC	CTC	TGA
E1	ATGGGCGGCGCCGGGCCGGCACATCCGCACTTCAAACGCGGGAAGGGAACATAAACAACAAGCGACAGAACCCCACC	MGGAGPAHPHFKRGKGT*	GGAAATAATTGGTGA	mix2-H2O-1_17	0.706666667	0.026666667	0.08	0	0	0	0.053333333	0.04	0	0	0.013333333	0	0.053333333	0.013333333	0	0	0	0.013333333	12.198980003	3.578367468	0.08	2	12.198980003	3.578367468	1	0.001516201	ATG	GGC	GGC	GCC	GGG	CCG	GCA	CAT	CCG	CAC	TTC	AAA	CGC	GGG	AAG	GGA	ACA	TAA	ATG	GGC	GGC
E1	ATGGGTCCGCACAGCCCCGCAGTCGGAGTCTACAAACGCGGGAAGGGAACATAAACAACAAGCGACAGAACCCCACC	MGPHSPAVGVYKRGKGT*	GTCGCGGGCCCGGCA	mix2-H2O-1_17	0.72	0.04	0.013333333	0.026666667	0.013333333	0.013333333	0	0.08	0.013333333	0.026666667	0.026666667	0.013333333	0	0.013333333	0	0	0	0	12.198980006	3.415714404	0.08	7	12.198980006	3.415714404	1	0.001516201	ATG	GGT	CCG	CAC	AGC	CCC	GCA	GTC	GGA	GTC	TAC	AAA	CGC	GGG	AAG	GGA	ACA	TAA	CCC	GCA	GTC
E1	ATGGGCCCCGTCTCCGGAGGGGGTGGTGACAGCAAACGCGGGAAGGGAACATAAACAACAAGCGACAGAACCCCACC	MGPVSGGGGDSKRGKGT*	TTTAATACTCACCTC	mix2-H2O-1_17	0.74	0.02	0.02	0.02	0.08	0.02	0.02	0	0.04	0	0	0	0	0	0	0	0	0.04	8.132653337	2.114489869	0.08	4	8.132653337	2.114489869	1	0.001187789	ATG	GGC	CCC	GTC	TCC	GGA	GGG	GGT	GGT	GAC	AGC	AAA	CGC	GGG	AAG	GGA	ACA	TAA	CCC	GTC	TCC
E1	ATGGGCCGTCCGGTTCTGGCCCGCCTGGTGGCCAAACGCGGGAAGGGAACATAAACAACAAGCGACAGAACCCCACC	MGRPVLARLVAKRGKGT*	AATGCACAGCACAGG	mix2-H2O-1_17	0.64	0	0.02	0	0.02	0.06	0.02	0.08	0	0	0.06	0.02	0.04	0	0.02	0	0	0.02	8.132653336	2.927755202	0.08	7	8.132653336	2.927755202	1	0.001187789	ATG	GGC	CGT	CCG	GTT	CTG	GCC	CGC	CTG	GTG	GCC	AAA	CGC	GGG	AAG	GGA	ACA	TAA	CTG	GCC	CGC
E1	ATGGGGCGGCCGGTACCGCGCACCGAGGTCGCTAAACGCGGGAAGGGAACATAAACAACAAGCGACAGAACCCCACC	MGRPVPRTEVAKRGKGT*	GCAAGATAGCGTCAA	mix2-H2O-1_17	0.74	0	0	0	0	0	0.04	0.04	0	0	0	0.04	0.04	0	0	0.02	0	0.08	8.132653335	2.114489867	0.08	17	8.132653335	2.114489867	1	0.001187789	ATG	GGG	CGG	CCG	GTA	CCG	CGC	ACC	GAG	GTC	GCT	AAA	CGC	GGG	AAG	GGA	ACA	TAA	GGA	ACA	TAA
E1	ATGCATGGGCCTCGGCCGCCACTGCGGGATTCGAAACGCGGGAAGGGAACATAAACAACAAGCGACAGAACCCCACC	MHGPRPPLRDSKRGKGT*	TAAAAATCAGTAC	mix2-H2O-1_17	0.78	0.04	0	0	0	0.02	0	0.02	0.08	0	0.04	0	0	0	0	0.02	0	0	8.132653335	1.789183734	0.08	8	8.132653335	1.789183734	1	0.001187789	ATG	CAT	GGG	CCT	CGG	CCG	CCA	CTG	CGG	GAT	TCG	AAA	CGC	GGG	AAG	GGA	ACA	TAA	CCA	CTG	CGG
E1	ATGCACCCCCGTGGCCCCCGTCGCGGGTATGCCAAACGCGGGAAGGGAACATAAACAACAAGCGACAGAACCCCACC	MHPRGPRRGYAKRGKGT*	CCCGCGGGACCGTCG	mix2-H2O-1_17	0.706666667	0.013333333	0.08	0.013333333	0	0.013333333	0.066666667	0.026666667	0	0	0.013333333	0	0	0	0	0	0	0.066666667	12.198980004	3.578367469	0.08	2	12.198980004	3.578367469	1	0.001516201	ATG	CAC	CCC	CGT	GGC	CCC	CGT	CGC	GGG	TAT	GCC	AAA	CGC	GGG	AAG	GGA	ACA	TAA	ATG	CAC	CCC
E1	ATGCCTGGGGTGCCCCCACGCCCTCGAAGGCGTAAACGCGGGAAGGGAACATAAACAACAAGCGACAGAACCCCACC	MPGVPPRPRRRKRGKGT*	GCATGCCCGCGGGGA	mix2-H2O-1_17	0.68	0.04	0.02	0	0	0.04	0.08	0.02	0.02	0	0	0	0	0.04	0	0.02	0	0.02	8.132653338	2.439796003	0.08	6	8.132653338	2.439796003	1	0.001187789	ATG	CCT	GGG	GTG	CCC	CCA	CGC	CCT	CGA	AGG	CGT	AAA	CGC	GGG	AAG	GGA	ACA	TAA	CCC	CCA	CGC
E1	ATGCCCCTGCACGTGCTGGGGGGGCCAGCTTAGAACGCGGGAAGGGAACATAAACAACAAGCGACAGAACCCCACC	MPLHVLGGPA*	GCCGGAGGCGTGGGG	mix2-H2O-1_17	0.86	0.02	0	0.02	0	0	0.08	0	0	0	0.02								8.132653335	1.138571467	0.08	6	8.132653335	1.138571467	1	0.001187789	ATG	CCC	CTG	CAC	GTG	CTG	GGG	GGG	CCA	GCT	TAG	AAC	GCG	GGA	AGG	GAA	CAT	AAA	GTG	CTG	GGG
E1	ATGCCTCTGTGGATCGGCGTGGGCCTCACTTGCAAACGCGGGAAGGGAACATAAACAACAAGCGACAGAACCCCACC	MPLWIGVGLTCKRGKGT*	GGGGCGTGCCTGGTG	mix2-H2O-1_17	0.7	0	0	0.04	0.02	0	0.02	0.02	0	0	0	0.08	0	0	0	0	0	0.06	8.132653336	1.951836801	0.08	11	8.132653336	1.951836801	1	0.001187789	ATG	CCT	CTG	TGG	ATC	GGC	GTG	GGC	CTC	ACT	TGC	AAA	CGC	GGG	AAG	GGA	ACA	TAA	ACT	TGC	AAA
E1	ATGCCCCCCCCAGCGCCTACCTAACTTCGGCCCAAACGCGGGAAGGGAACATAAACAACAAGCGACAGAACCCCACC	MPPPAPT*	GTACGAGAATCTTG	mix2-H2O-1_17	0.77	0.01	0.08	0.07	0.02	0.01	0	0.01											16.265306671	3.741020535	0.08	2	16.265306671	3.741020535	1	0.001802924	ATG	CCC	CCC	CCA	GCG	CCT	ACC	TAA	CTT	CGG	CCC	AAA	CGC	GGG	AAG	GGA	ACA	TAA	ATG	CCC	CCC
E1	ATGCCGCGACGGTTTGGGCGTGCGACGCCTGGGAAACGCGGGAAGGGAACATAAACAACAAGCGACAGAACCCCACC	MPRRFGRATPGKRGKGT*	GAGCCCGATGCAGTG	mix2-H2O-1_17	0.56	0	0.08	0.08	0.08	0.04	0	0.02	0.02	0.06	0	0	0	0	0	0	0	0.04	8.132653336	3.415714401	0.08	2	8.132653336	3.415714401	1	0.001187789	ATG	CCG	CGA	CGG	TTT	GGG	CGT	GCG	ACG	CCT	GGG	AAA	CGC	GGG	AAG	GGA	ACA	TAA	ATG	CCG	CGA
E1	ATGCCGTCCTGGGTTGCCAGCGGGACCCCGATCAAACGCGGGAAGGGAACATAAACAACAAGCGACAGAACCCCACC	MPSWVASGTPIKRGKGT*	CATTTCACATCAATT	mix2-H2O-1_17	0.666666667	0	0.026666667	0	0.013333333	0.053333333	0.013333333	0	0.013333333	0	0.013333333	0.04	0.013333333	0.04	0	0	0	0.08	12.198980002	3.741020534	0.08	17	12.198980002	3.741020534	1	0.001516201	ATG	CCG	TCC	TGG	GTT	GCC	AGC	GGG	ACC	CCG	ATC	AAA	CGC	GGG	AAG	GGA	ACA	TAA	GGA	ACA	TAA
E1	ATGCGGGCGTCTGGGGCCCTCACCCGTCCGGTCAAACGCGGGAAGGGAACATAAACAACAAGCGACAGAACCCCACC	MRASGALTRPVKRGKGT*	CCGTTCGGTGAGAGT	mix2-H2O-1_17	0.64	0.013333333	0.053333333	0	0.026666667	0.013333333	0.026666667	0.013333333	0	0	0.026666667	0.08	0.04	0.013333333	0.013333333	0.013333333	0.013333333	0	12.198980006	4.228979737	0.08	11	12.198980006	4.228979737	1	0.001516201	ATG	CGG	GCG	TCT	GGG	GCC	CTC	ACC	CGT	CCG	GTC	AAA	CGC	GGG	AAG	GGA	ACA	TAA	CCG	GTC	AAA
E1	ATGCGGCTCCTGGCCCGACTCGCTCCCGCGCCCAAACGCGGGAAGGGAACATAAACAACAAGCGACAGAACCCCACC	MRLLARLAPAPKRGKGT*	TGCAAATTACACAT	mix2-H2O-1_17	0.573333333	0.013333333	0.04	0	0	0.013333333	0	0.066666667	0.066666667	0	0.026666667	0.08	0.026666667	0.04	0	0	0	0.053333333	12.198980003	5.204898135	0.08	11	12.198980003	5.204898135	1	0.001516201	ATG	CGG	CTC	CTG	GCC	CGA	CTC	GCT	CCC	GCG	CCC	AAA	CGC	GGG	AAG	GGA	ACA	TAA	GCG	CCC	AAA
E1	ATGCGCCGCGCCCCGACACCGAGCGCGGGTGGAAAACGCGGGAAGGGAACATAAACAACAAGCGACAGAACCCCACC	MRRAPTPSAGGKRGKGT*	TAGTTACATAGCTCA	mix2-H2O-1_17	0.72	0.06	0.04	0.08	0	0.02	0	0	0	0	0	0	0	0	0.04	0	0	0.04	8.132653334	2.277142933	0.08	3	8.132653334	2.277142933	1	0.001187789	ATG	CGC	CGC	GCC	CCG	ACA	CCG	AGC	GCG	GGT	GGA	AAA	CGC	GGG	AAG	GGA	ACA	TAA	CGC	CGC	GCC
E1	ATGAGCGGGCCCGGTGGCCACCGTTGGTGACAGAAACGCGGGAAGGGAACATAAACAACAAGCGACAGAACCCCACC	MSGPGGHRW*	CGGATTAGAGTGGG	mix2-H2O-1_17	0.84	0.04	0	0.02	0	0.02	0.08	0	0	0									8.132653335	1.301224534	0.08	6	8.132653335	1.301224534	1	0.001187789	ATG	AGC	GGG	CCC	GGT	GGC	CAC	CGT	TGG	TGA	CAG	AAA	CGC	GGG	AAG	GGA	ACA	TAA	GGT	GGC	CAC
E1	ATGTCCCATCCTATATACCTATCTGCTAGGGTCAAACGCGGGAAGGGAACATAAACAACAAGCGACAGAACCCCACC	MSHPIYLSARVKRGKGT*	CACTAAATGTGAAC	mix2-H2O-1_17	0.84	0	0.013333333	0.04	0.013333333	0.013333333	0	0.08	0	0	0	0	0	0	0	0	0	0	12.198980002	1.9518368	0.08	7	12.198980002	1.9518368	1	0.001516201	ATG	TCC	CAT	CCT	ATA	TAC	CTA	TCT	GCT	AGG	GTC	AAA	CGC	GGG	AAG	GGA	ACA	TAA	TAC	CTA	TCT
E1	ATGACCCCCCGAGAGAGCCCGCCTCGCCGCGAGAAACGCGGGAAGGGAACATAAACAACAAGCGACAGAACCCCACC	MTPRESPPRREKRGKGT*	GATTTCGAGCAAATA	mix2-H2O-1_17	0.68	0.026666667	0	0.026666667	0.053333333	0	0.013333333	0.08	0	0.026666667	0.026666667	0.013333333	0.013333333	0	0	0	0	0.04	12.198980004	3.903673602	0.08	7	12.198980004	3.903673602	1	0.001516201	ATG	ACC	CCC	CGA	GAG	AGC	CCG	CCT	CGC	CGC	GAG	AAA	CGC	GGG	AAG	GGA	ACA	TAA	AGC	CCG	CCT
E1	ATGGTTCCATCCAGGCTACCCAAGACTTAGACTAAACGCGGGAAGGGAACATAAACAACAAGCGACAGAACCCCACC	MVPSRLPKT*	ACGGACATGGTGTGT	mix2-H2O-1_17	0.7	0	0.04	0.04	0.04	0.08	0	0.06	0	0									8.132653336	2.439796001	0.08	5	8.132653336	2.439796001	1	0.001187789	ATG	GTT	CCA	TCC	AGG	CTA	CCC	AAG	ACT	TAG	ACT	AAA	CGC	GGG	AAG	GGA	ACA	TAA	TCC	AGG	CTA
E2	ATGGCACTGCCCGACCGGGGAGTCGGTAATCCGAAACGCGGGAAGGGAACATAACCAGAAAGCAAAAGCAGGAAGCC	MALPDRGVGNPKRGKGT*	GACACACAGATGTAG	mix2-H2O-1_17	0.72	0	0.02	0.08	0.02	0.06	0	0	0.02	0	0	0	0.02	0.04	0	0.02	0	0	8.132653337	2.277142935	0.08	3	8.132653337	2.277142935	1	0.001187789	ATG	GCA	CTG	CCC	GAC	CGG	GGA	GTC	GGT	AAT	CCG	AAA	CGC	GGG	AAG	GGA	ACA	TAA	GCA	CTG	CCC
E2	ATGTGCTCCATCCCCGCCGGCGACGGGCATTCTAAACGCGGGAAGGGAACATAACCAGAAAGCAAAAGCAGGAAGCC	MCSIPAGDGHSKRGKGT*	GGCAGGGGGCAGCGG	mix2-H2O-1_17	0.64	0.08	0.026666667	0.066666667	0.013333333	0.08	0.066666667	0.013333333	0	0	0.013333333	0	0	0	0	0	0	0	12.198980003	4.391632801	0.08	1	12.198980003	4.391632801	1	0.001516201	ATG	TGC	TCC	ATC	CCC	GCC	GGC	GAC	GGG	CAT	TCT	AAA	CGC	GGG	AAG	GGA	ACA	TAA	-	ATG	TGC
E2	ATGCATGGGTGGTGGCCTGCGGCACCGACTGGGAAACGCGGGAAGGGAACATAACCAGAAAGCAAAAGCAGGAAGCC	MHGWWPAAPTGKRGKGT*	GGCGTGACTTAGCAT	mix2-H2O-1_17	0.84	0	0	0	0.08	0	0	0	0.02	0	0	0	0.04	0	0	0	0	0	8.132653337	1.138571468	0.08	4	8.132653337	1.138571468	1	0.001187789	ATG	CAT	GGG	TGG	TGG	CCT	GCG	GCA	CCG	ACT	GGG	AAA	CGC	GGG	AAG	GGA	ACA	TAA	GGG	TGG	TGG
E2	ATGCTCTCCGGATCCGGTACCGGCACCTTATTAAAACGCGGGAAGGGAACATAACCAGAAAGCAAAAGCAGGAAGCC	MLSGSGTGTLLKRGKGT*	GAGCGCTCTAGGTGC	mix2-H2O-1_17	0.7	0	0	0	0.04	0.08	0	0	0.04	0.02	0	0.02	0	0.02	0	0	0	0.04	8.132653337	2.114489869	0.08	5	8.132653337	2.114489869	1	0.001187789	ATG	CTC	TCC	GGA	TCC	GGT	ACC	GGC	ACC	TTA	TTA	AAA	CGC	GGG	AAG	GGA	ACA	TAA	GGA	TCC	GGT
E2	ATGCCTGCTTGCTCCCGGCGCCCCCCCGGTCCCAAACGCGGGAAGGGAACATAACCAGAAAGCAAAAGCAGGAAGCC	MPACSRRPPGPKRGKGT*	TTGAGAGGAGTAGAC	mix2-H2O-1_17	0.773333333	0.08	0	0	0	0	0	0	0.053333333	0.013333333	0	0.053333333	0	0.013333333	0.013333333	0	0	0	12.198980003	2.765102135	0.08	1	12.198980003	2.765102135	1	0.001516201	ATG	CCT	GCT	TGC	TCC	CGG	CGC	CCC	CCC	GGT	CCC	AAA	CGC	GGG	AAG	GGA	ACA	TAA	-	ATG	CCT
E2	ATGCCGGCCCCACAGCCTTCGCCCGCTCCCTGAAACGCGGGAGGGAACTAACCAGAAAGCAAAAGCAGGAAGCC	MPAPQPSPAP*	CGCAGCCGTCCTCC	mix2-H2O-1_17	0.706666667	0.013333333	0.013333333	0.026666667	0.013333333	0.013333333	0.053333333	0.013333333	0	0.013333333	0.08								12.198980005	3.578367469	0.08	10	12.198980005	3.578367469	1	0.001516201	ATG	CCG	GCC	CCA	CAG	CCT	TCG	CCC	GCT	CCC	TGA	AAC	GCG	GGA	GGG	AAC	TAA	CCA	GCT	CCC	TGA
E2	ATGCCCGCTGTCTCCCCCGCCGTCATCCCTCTTAAACGCGGGAAGGGAACATAACCAGAAAGCAAAAGCAGGAAGCC	MPAVSPAVIPLKRGKGT*	GGTGCGGATGGCACC	mix2-H2O-1_17	0.83	0.08	0	0.02	0	0	0.02	0	0	0	0	0.01	0	0	0	0	0	0	16.265306671	2.114489867	0.08	1	16.265306671	2.114489867	1	0.001802924	ATG	CCC	GCT	GTC	TCC	CCC	GCC	GTC	ATC	CCT	CTT	AAA	CGC	GGG	AAG	GGA	ACA	TAA	-	ATG	CCC
E2	ATGCCCGGCCGCCCTCCAGTCAGGGCCCTCCGCAAACGCGGGAAGGGAACGTAACCAGAAAGCAAAAGCAGGAAGCC	MPGRPPVRALRKRGKGT*	CGACCGTGAGCCAGC	mix2-H2O-1_17	0.58	0.01	0.08	0	0.03	0.02	0.03	0.03	0	0	0.05	0.04	0.05	0.05	0	0.02	0	0	16.265306672	6.668775736	0.08	2	16.265306672	6.668775736	1	0.001802924	ATG	CCC	GGC	CGC	CCT	CCA	GTC	AGG	GCC	CTC	CGC	AAA	CGC	GGG	AAG	GGA	ACG	TAA	ATG	CCC	GGC
E2	ATGCCACCCGCGATTATGCGCGCTAATCGCTTGAAACGCGGGAAGGGAACATAACCAGAAAGCAAAAGCAGGAAGCC	MPPAIMRANRLKRGKGT*	GCGGGCTGAGCGCGC	mix2-H2O-1_17	0.78	0.08	0.02	0	0	0.02	0.02	0.02	0	0	0.02	0	0.04	0	0	0	0	0	8.132653337	1.789183735	0.08	1	8.132653337	1.789183735	1	0.001187789	ATG	CCA	CCC	GCG	ATT	ATG	CGC	GCT	AAT	CGC	TTG	AAA	CGC	GGG	AAG	GGA	ACA	TAA	-	ATG	CCA
E2	ATGAGGGGATGCCCGCCAGGCCCCCGGTTGTGGAAACGCGGGAAGGGAACATAACCAGAAAGCAAAAGCAGGAAGCC	MRGCPPGPRLWKRGKGT*	CGACCGAGGAGTAAG	mix2-H2O-1_17	0.72	0.04	0.06	0	0	0.02	0	0.06	0	0	0.02	0	0	0	0	0	0	0.08	8.132653337	2.277142935	0.08	17	8.132653337	2.277142935	1	0.001187789	ATG	AGG	GGA	TGC	CCG	CCA	GGC	CCC	CGG	TTG	TGG	AAA	CGC	GGG	AAG	GGA	ACA	TAA	GGA	ACA	TAA
E2	ATGCGGCGTCACCTCTCGCGTAGCCGCGCGATCAAACGCGGGAAGGGAACATAACCAGAAAGCAAAAGCAGGAAGCC	MRRHLSRSRAIKRGKGT*	AGGCAGAGCCCGGTG	mix2-H2O-1_17	0.6	0.04	0.053333333	0.08	0.026666667	0.026666667	0.066666667	0.053333333	0.013333333	0	0	0.013333333	0.013333333	0	0	0	0	0.013333333	12.198980002	4.879592001	0.08	3	12.198980002	4.879592001	1	0.001516201	ATG	CGG	CGT	CAC	CTC	TCG	CGT	AGC	CGC	GCG	ATC	AAA	CGC	GGG	AAG	GGA	ACA	TAA	CGG	CGT	CAC
E2	ATGTCCCCCCCCACGGTCCGGTCGGGACCCCCGAAACGCGGGAAGGGAACATAACCAGAAAGCAAAAGCAGGAAGCC	MSPPTVRSGPPKRGKGT*	TTACAATAGTCGTCG	mix2-H2O-1_17	0.78	0.04	0	0.04	0	0	0.02	0.08	0	0	0	0	0.02	0.02	0	0	0	0	8.132653336	1.789183735	0.08	7	8.132653336	1.789183735	1	0.001187789	ATG	TCC	CCC	CCC	ACG	GTC	CGG	TCG	GGA	CCC	CCG	AAA	CGC	GGG	AAG	GGA	ACA	TAA	GTC	CGG	TCG
O1	ATGTGCATAGCCGCATCGCCGGCTGCGGGCGGTAAACGCGGGAAGGGAACATAAACAACAAGCGACAGAACCCCACC	MCIAASPAAGGKRGKGT*	CATCGACGTACCCTC	mix2-H2O-1_17	0.691428571	0.011428571	0	0.011428571	0.005714286	0.005714286	0.017142857	0.08	0.011428571	0.005714286	0.017142857	0.028571429	0.028571429	0.034285714	0.005714286	0.005714286	0	0.04	28.464286676	8.783265605	0.08	7	28.464286676	8.783265605	1	0.00252523	ATG	TGC	ATA	GCC	GCA	TCG	CCG	GCT	GCG	GGC	GGT	AAA	CGC	GGG	AAG	GGA	ACA	TAA	TCG	CCG	GCT
O1	ATGGGTGGTCGTGTAAGCCGGCAGACCCCGGCAAAACGCGGGAAGGGAACATAAACAACAAGCGACAGAACCCCACC	MGGRVSRQTPAKRGKGT*	GCGGGGCGCGGACCC	mix2-H2O-1_17	0.56	0	0	0.026666667	0.04	0.026666667	0.013333333	0.08	0	0.04	0.026666667	0.013333333	0.013333333	0.013333333	0.053333333	0.026666667	0	0.013333333	12.198980004	4.716938935	0.08	7	12.198980004	4.716938935	1	0.001516201	ATG	GGT	GGT	CGT	GTA	AGC	CGG	CAG	ACC	CCG	GCA	AAA	CGC	GGG	AAG	GGA	ACA	TAA	AGC	CGG	CAG
O1	ATGGGTGTCGTCGTAGATCTTGCCCTAAATCCGAAACGCGGGAAGGGAACATAAACAACAAGCGACAGAACCCCACC	MGVVVDLALNPKRGKGT*	GCCGGGAGCGTGTGA	mix2-H2O-1_17	0.58	0	0	0	0.04	0.08	0	0.04	0.08	0.04	0.02	0.06	0	0	0.02	0	0	0.04	8.132653337	3.415714402	0.08	5	8.132653337	3.415714402	1	0.001187789	ATG	GGT	GTC	GTC	GTA	GAT	CTT	GCC	CTA	AAT	CCG	AAA	CGC	GGG	AAG	GGA	ACA	TAA	GTC	GTA	GAT
O1	ATGTTACAGGATCTAAACACGAAATCCCAATGCAAACGCGGGAAGGGAACATAAACAACAAGCGACAGAACCCCACC	MLQDLNTKSQCKRGKGT*	GATACCCGTGACATC	mix2-H2O-1_17	0.413333333	0.053333333	0	0.013333333	0.053333333	0.08	0.013333333	0.066666667	0	0.026666667	0.013333333	0.08	0.04	0	0.053333333	0	0.013333333	0.053333333	12.198980003	6.831428801	0.08	5	12.198980003	6.831428801	1	0.001516201	ATG	TTA	CAG	GAT	CTA	AAC	ACG	AAA	TCC	CAA	TGC	AAA	CGC	GGG	AAG	GGA	ACA	TAA	GAT	CTA	AAC
O1	ATGCAAATTGCGGAGCCCCCTAAGTCGACGCAGAAAGCGGAGGGAACATAAACAACAAGCGACAGAACCCCACC	MQIAEPPKSTQKAEGT*	CATTAAGCGGAG	mix2-H2O-1_17	0.773333333	0	0	0	0.053333333	0.053333333	0.08	0	0.013333333	0	0	0	0	0	0	0	0		12.198980003	2.765102134	0.08	6	12.198980003	2.765102134	1	0.001516201	ATG	CAA	ATT	GCG	GAG	CCC	CCT	AAG	TCG	ACG	CAG	AAA	GCG	GAG	GGA	ACA	TAA	ACA	GAG	CCC	CCT
O1	ATGCGATCGGCTCGGCAACTACGGTCACGCTCCAAACGCGGGAAGGGAACATAAACAACAAGCGACAGAACCCCACC	MRSARQLRSRSKRGKGT*	GAGGGGGGCCGGCGC	mix2-H2O-1_17	0.34	0	0.02	0.02	0.06	0.08	0.08	0	0.04	0.04	0.08	0.06	0.06	0.02	0	0	0.02	0.08	8.132653335	5.367551201	0.08	5	8.132653335	5.367551201	1	0.001187789	ATG	CGA	TCG	GCT	CGG	CAA	CTA	CGG	TCA	CGC	TCC	AAA	CGC	GGG	AAG	GGA	ACA	TAA	GCT	CGG	CAA
O1	ATGTCAACACGTCTTTGCACTCCAGTATACAGCAAACGCGGGAAGGGAACATAAACAACAAGCGACAGAACCCCACC	MSTRLCTPVYSKRGKGT*	TCACCAGCACTACGC	mix2-H2O-1_17	0.32	0	0	0.06	0.02	0.08	0	0.02	0.04	0	0.06	0	0.04	0.06	0	0.02	0.02	0.04	8.132653337	3.741020535	0.08	5	8.132653337	3.741020535	1	0.001187789	ATG	TCA	ACA	CGT	CTT	TGC	ACT	CCA	GTA	TAC	AGC	AAA	CGC	GGG	AAG	GGA	ACA	TAA	CGT	CTT	TGC
O1	ATGACGGGCGCAATTCCCCCCTAGGCCAGCGTCAAGCGGGAAGGGAACATAAACAACAAGCGACAGAACCCCACC	MTGAIPP*	CGGGGGGGGGCCGGC	mix2-H2O-1_17	0.74	0	0	0	0.01	0.02	0.05	0.08											16.265306671	3.903673602	0.08	7	16.265306671	3.903673602	1	0.001802924	ATG	ACG	GGC	GCA	ATT	CCC	CCC	TAG	GCC	AGC	GTC	AAG	CGG	GAA	GGG	AAC	ATA	AAC	CCC	CCC	TAG
O2	ATGCGATGCCAGGTCCGACGCGCCACGGCTTCAAAACGCGGGAAGGGAACATAACCAGAAAGCAAAAGCAGGAAGCC	MRCQVRRATASKRGKGT*	CGACCGCCGCGCGAC	mix2-H2O-1_17	0.56	0.06	0.01	0.02	0.03	0.08	0.05	0.01	0.01	0.01	0.03	0.06	0	0	0.01	0	0	0.06	16.265306672	7.156734937	0.08	5	16.265306672	7.156734937	1	0.001802924	ATG	CGA	TGC	CAG	GTC	CGA	CGC	GCC	ACG	GCT	TCA	AAA	CGC	GGG	AAG	GGA	ACA	TAA	CAG	GTC	CGA
O2	ATGATCCCATAGCGGAGTCCCCTCCTAGTGTCGAAACGCGGGAAGGGAACATAACCAGAAAGCAAAAGCAGGAAGCC	MIP*	GGCGAGCTAGTTCAC	mix2-H2O-1_17	0.884678748	0.00247117	0.000823723	0.079901153															197.460822977	22.77142934	0.079901153	3	197.460822977	22.77142934	1	0.008094782	ATG	ATC	CCA	TAG	CGG	AGT	CCC	CTC	CTA	GTG	TCG	AAA	CGC	GGG	AAG	GGA	ACA	TAA	ATC	CCA	TAG
E2	ATGCCCGGTTACGCGCAGATGCGCTAACCGCTAAAACGCGGGAAGGGAACATAACCAGAAAGCAAAAGCAGGAAGCC	MPGYAQMR*	GCCCCGCGGGCAGAC	mix2-H2O-1_17	0.666666667	0.079812207	0.079812207	0.014084507	0.070422535	0.004694836	0.042253521	0.023474178	0.004694836										34.645103209	11.548367736	0.079812207	1	34.645103209	11.548367736	1	0.002835704	ATG	CCC	GGT	TAC	GCG	CAG	ATG	CGC	TAA	CCG	CTA	AAA	CGC	GGG	AAG	GGA	ACA	TAA	-	ATG	CCC
O2	ATGCGACCGACGCGTACCTGTCAGAGCCAGCGCAAACGCGGGAAGGGAACATAACCAGAAAGCAAAAGCAGGAAGCC	MRPTRTCQSQRKRGKGT*	GTGTGGGGCGCGGGA	mix2-H2O-1_17	0.49002849	0.005698006	0.022792023	0.074074074	0.042735043	0	0.056980057	0.031339031	0.062678063	0.031339031	0.048433048	0.07977208	0.008547009	0.025641026	0.011396011	0.002849003	0	0.005698006	57.091226417	29.114898944	0.07977208	11	57.091226417	29.114898944	1	0.003828652	ATG	CGA	CCG	ACG	CGT	ACC	TGT	CAG	AGC	CAG	CGC	AAA	CGC	GGG	AAG	GGA	ACA	TAA	CAG	CGC	AAA
A2	ATGCAGTCCCGGGTTTTGCTGGTCGCAGACTCGAAACGCGGGAAGGGAACATAACCAGAAAGCAAAAGCAGGAAGCC	MQSRVLLVADSKRGKGT*	TGTTCTTATAGTTTT	mix2-H2O-1_17	0.895705521	0	0	0	0	0.006134969	0	0.012269939	0	0	0.079754601	0	0	0	0	0	0	0.006134969	26.512449874	2.765102135	0.079754601	10	26.512449874	2.765102135	1	0.002412086	ATG	CAG	TCC	CGG	GTT	TTG	CTG	GTC	GCA	GAC	TCG	AAA	CGC	GGG	AAG	GGA	ACA	TAA	GCA	GAC	TCG
E1	ATGTGGCCCCTTGGGTACGCCCCCTCCCGGCTCAAACGCGGGAAGGGAACATAAACAACAAGCGACAGAACCCCACC	MWPLGYAPSRLKRGKGT*	TTGCCGGGCGAGGAC	mix2-H2O-1_17	0.466257669	0.018404908	0	0.036809816	0.055214724	0.061349693	0.067484663	0.024539877	0.030674847	0.012269939	0.036809816	0.079754601	0.049079755	0.006134969	0.012269939	0.006134969	0	0.030674847	26.512449868	13.988163732	0.079754601	11	26.512449868	13.988163732	1	0.002412086	ATG	TGG	CCC	CTT	GGG	TAC	GCC	CCC	TCC	CGG	CTC	AAA	CGC	GGG	AAG	GGA	ACA	TAA	CGG	CTC	AAA
O2	ATGCCCCGACACAGGGGCATCCCACCGCCGTGAAAACGCGGGAAGGGAACATAACCAGAAAGCAAAAGCAGGAAGCC	MPRHRGIPPP*	CCGACACGAGATCAC	mix2-H2O-1_17	0.837209302	0.00166113	0.079734219	0.008305648	0.009966777	0.003322259	0	0.003322259	0.00166113	0.028239203	0.018272425								97.917146156	15.940000539	0.079734219	2	97.917146156	15.940000539	1	0.005295366	ATG	CCC	CGA	CAC	AGG	GGC	ATC	CCA	CCG	CCG	TGA	AAA	CGC	GGG	AAG	GGA	ACA	TAA	ATG	CCC	CGA
A1	ATGCTTTGTGTCGGCTGGAACTGGCTGCGCTGGAAACGCGGGAAGGGAACATAAACAACAAGCGACAGAACCCCACC	MLCVGWNWLRWKRGKGT*	CTCCACTGTCTGGCC	mix2-H2O-1_17	0.782608696	0.02173913	0.007246377	0	0	0.014492754	0.014492754	0.007246377	0	0.007246377	0.02173913	0.02173913	0	0	0	0.007246377	0	0.079710145	22.446123205	4.554285868	0.079710145	17	22.446123205	4.554285868	1	0.002180804	ATG	CTT	TGT	GTC	GGC	TGG	AAC	TGG	CTG	CGC	TGG	AAA	CGC	GGG	AAG	GGA	ACA	TAA	GGA	ACA	TAA
E1	ATGCGGCGCCCGGGTGCGTAGAGCCAACACGCCAAACGCGGGAAGGAACTAAACAACAAGCGACAGAACCCCACC	MRRPGA*	GGCGCCGGTGCGAG	mix2-H2O-1_17	0.797101449	0.007246377	0.036231884	0	0.028985507	0.02173913	0.079710145												22.446123204	4.554285867	0.079710145	6	22.446123204	4.554285867	1	0.002180804	ATG	CGG	CGC	CCG	GGT	GCG	TAG	AGC	CAA	CAC	GCC	AAA	CGC	GGG	AAG	GAA	CTA	AAC	GGT	GCG	TAG
O1	ATGGCTCGTGCGCGGAACCCCAACACGCCCTGCAAACGCGGGAAGGGAACATAAACAACAAGCGACAGAACCCCACC	MARARNPNTPCKRGKGT*	AATAATTCTAGCTGA	mix2-H2O-1_17	0.427536232	0.02173913	0.007246377	0.079710145	0.014492754	0.050724638	0.028985507	0.028985507	0.028985507	0.043478261	0.057971014	0.043478261	0.007246377	0.050724638	0.036231884	0.007246377	0	0.065217391	22.446123206	12.849592271	0.079710145	3	22.446123206	12.849592271	1	0.002180804	ATG	GCT	CGT	GCG	CGG	AAC	CCC	AAC	ACG	CCC	TGC	AAA	CGC	GGG	AAG	GGA	ACA	TAA	GCT	CGT	GCG
O2	ATGCCACTGGCAGGGTCAGCCCCCACCGACGGCAAACGCGGGAAGGGAACATAACCAGAAAGCAAAAGCAGGAAGCC	MPLAGSAPTDGKRGKGT*	CGCCGGTGCCGAAGT	mix2-H2O-1_17	0.772908367	0.019920319	0.019920319	0.015936255	0.079681275	0.015936255	0	0.03187251	0.003984064	0.011952191	0.007968127	0.003984064	0.007968127	0	0	0	0	0.007968128	40.825919743	9.271224803	0.079681275	4	40.825919743	9.271224803	1	0.003125153	ATG	CCA	CTG	GCA	GGG	TCA	GCC	CCC	ACC	GAC	GGC	AAA	CGC	GGG	AAG	GGA	ACA	TAA	CTG	GCA	GGG
E1	ATGGCCTCCCTCGGAGCGCGCTACGCTGGTCCCAAACGCGGGAAGGGAACATAAACAACAAGCGACAGAACCCCACC	MASLGARYAGPKRGKGT*	CTGCAACCTGTCCAC	mix2-H2O-1_17	0.672566372	0	0.017699115	0.017699115	0	0.03539823	0	0.008849558	0.079646018	0	0	0.008849558	0.008849558	0.017699115	0	0	0.017699115	0	18.379796539	3.9036736	0.079646018	8	18.379796539	3.9036736	1	0.001932003	ATG	GCC	TCC	CTC	GGA	GCG	CGC	TAC	GCT	GGT	CCC	AAA	CGC	GGG	AAG	GGA	ACA	TAA	CGC	TAC	GCT
O2	ATGCATTCGTTTCTCCGACGGTAAGCAAACGTCAACGCGGGAAGGGAACATAACCAGAAAGCAAAAGCAGGAAGCC	MHSFLRR*	GCAGGGCCGGGCCTC	mix2-H2O-1_17	0.75	0.006637168	0.013274336	0.013274336	0.024336283	0.079646018	0.048672566	0.024336283											73.519186152	18.379796539	0.079646018	5	73.519186152	18.379796539	1	0.004451272	ATG	CAT	TCG	TTT	CTC	CGA	CGG	TAA	GCA	AAC	GTC	AAC	GCG	GGA	AGG	GAA	CAT	AAC	TTT	CTC	CGA
A2	ATGCACAACCCTCACACACCGCGACCCACATGAAACGCGGGAAGGGAACATAACCAGAAAGCAAAAGCAGGAAGCC	MHNPHTPRPT*	ACGCGAACCGCGACC	mix2-H2O-1_17	0.527363184	0.024875622	0	0.07960199	0.049751244	0.07960199	0.029850746	0.054726368	0.004975124	0.029850746	0.074626866								32.693266409	15.452041339	0.07960199	3	32.693266409	15.452041339	1	0.0027312	ATG	CAC	AAC	CCT	CAC	ACA	CCG	CGA	CCC	ACA	TGA	AAC	GCG	GGA	AGG	GAA	CAT	AAC	CAC	AAC	CCT
A2	ATGTGTTCGTGACCCGTTCGAGAATCAGCAATCAAACGCGGGAAGGGAACATAACCAGAAAGCAAAAGCAGGAAGCC	MCS*	CGAGCTACGAGGGC	mix2-H2O-1_17	0.802040816	0.079591837	0.002040816	0.06122449															79.700002686	15.777347472	0.079591837	1	79.700002686	15.777347472	1	0.004669769	ATG	TGT	TCG	TGA	CCC	GTT	CGA	GAA	TCA	GCA	ATC	AAA	CGC	GGG	AAG	GGA	ACA	TAA	-	ATG	TGT
A1	ATGATTGGTGATATAGGGTTTTCGGTGACCGGTAAACGCGGGAAGGGAACATAAACAACAAGCGACAGAACCCCACC	MIGDIGFSVTGKRGKGT*	AGCTCGCAAGCAAAT	mix2-H2O-1_17	0.693181818	0.079545455	0.068181818	0.068181818	0.011363636	0	0	0.034090909	0	0	0	0	0	0	0	0	0.011363636	0.034090909	14.313469871	4.391632802	0.079545455	1	14.313469871	4.391632802	1	0.001659885	ATG	ATT	GGT	GAT	ATA	GGG	TTT	TCG	GTG	ACC	GGT	AAA	CGC	GGG	AAG	GGA	ACA	TAA	-	ATG	ATT
A1	ATGCCGCGCCCGCGCCGTCGACCGGGTTACGGCAAACGCGGGAAGGGAACATAAACAACAAGCGACAGAACCCCACC	MPRPRRRPGYGKRGKGT*	GCAACACGGGCCCGA	mix2-H2O-1_17	0.892045455	0	0	0	0	0.005681818	0	0.079545455	0.011363636	0	0	0	0	0	0	0	0.005681818	0	28.62693974	2.927755201	0.079545455	7	28.62693974	2.927755201	1	0.00251951	ATG	CCG	CGC	CCG	CGC	CGT	CGA	CCG	GGT	TAC	GGC	AAA	CGC	GGG	AAG	GGA	ACA	TAA	CGT	CGA	CCG
A2	ATGCCGCCCACCCCCGGGCGGTGGCGGGCTCGGAAACGCGGGAAGGGAACATAACCAGAAAGCAAAAGCAGGAAGCC	MPPTPGRWRARKRGKGT*	ACACCCCCGGGCGTC	mix2-H2O-1_17	0.84375	0	0.008522727	0.079545455	0.002840909	0.005681818	0.017045455	0.011363636	0	0.002840909	0.008522727	0.002840909	0.005681818	0.002840909	0	0.005681818	0.002840909	0	57.25387948	8.94591867	0.079545455	3	57.25387948	8.94591867	1	0.00382432	ATG	CCG	CCC	ACC	CCC	GGG	CGG	TGG	CGG	GCT	CGG	AAA	CGC	GGG	AAG	GGA	ACA	TAA	CCG	CCC	ACC
E1	ATGCCCGCTGTCCGTTGCGCGCTCCTGACTCGCAAACGCGGGAAGGGAACATAAACAACAAGCGACAGAACCCCACC	MPAVRCALLTRKRGKGT*	GTCCCAGCGCTTGAA	mix2-H2O-1_17	0.318181818	0.022727273	0.022727273	0.045454545	0.079545455	0.056818182	0.056818182	0.056818182	0.022727273	0.034090909	0.056818182	0.034090909	0.056818182	0.022727273	0.034090909	0.034090909	0	0.045454545	14.31346987	9.759184002	0.079545455	4	14.31346987	9.759184002	1	0.001659885	ATG	CCC	GCT	GTC	CGT	TGC	GCG	CTC	CTG	ACT	CGC	AAA	CGC	GGG	AAG	GGA	ACA	TAA	GCT	GTC	CGT
E2	ATGGCCGGCGGTCTCCTTGCGTCCGTGTTGGCTAAACGCGGGAAGGGAACATAACCAGAAAGCAAAAGCAGGAAGCC	MAGGLLASVLAKRGKGT*	GGCGCCATCTCCTCG	mix2-H2O-1_17	0.465909091	0.079545455	0	0.034090909	0.034090909	0.056818182	0	0.079545455	0.056818182	0	0.056818182	0.045454545	0.045454545	0.034090909	0.011363636	0	0	0	14.313469872	7.644694137	0.079545455	1	14.313469872	7.644694137	1	0.001659885	ATG	GCC	GGC	GGT	CTC	CTT	GCG	TCC	GTG	TTG	GCT	AAA	CGC	GGG	AAG	GGA	ACA	TAA	-	ATG	GCC
E2	ATGCCCCAGTTGGCACGATTCTCTCCGTCAGTAAAACGCGGGAAGGGAACATAACCAGAAAGCAAAAGCAGGAAGCC	MPQLARFSPSVKRGKGT*	TGCTACGATACTAGA	mix2-H2O-1_17	0.829545454	0	0.079545455	0	0	0	0	0.022727273	0.022727273	0	0.011363636	0.011363636	0.011363636	0	0	0	0	0.011363636	14.313469871	2.439796002	0.079545455	2	14.313469871	2.439796002	1	0.001659885	ATG	CCC	CAG	TTG	GCA	CGA	TTC	TCT	CCG	TCA	GTA	AAA	CGC	GGG	AAG	GGA	ACA	TAA	ATG	CCC	CAG
E2	ATGTCCCACTCGCCGCGCACTCCCTCATGCTCCAAACGCGGGAAGGGAACATAACCAGAAAGCAAAAGCAGGAAGCC	MSHSPRTPSCSKRGKGT*	GACTAAGGGGTTTC	mix2-H2O-1_17	0.806818182	0	0.056818182	0	0.079545455	0	0.011363636	0.011363636	0.011363636	0	0	0	0.022727273	0	0	0	0	0	14.31346987	2.765102134	0.079545455	4	14.31346987	2.765102134	1	0.001659885	ATG	TCC	CAC	TCG	CCG	CGC	ACT	CCC	TCA	TGC	TCC	AAA	CGC	GGG	AAG	GGA	ACA	TAA	CAC	TCG	CCG
O2	ATGCGTCCGCACGTCTGGCGCAGCGCGTTTGGTAAACGCGGGAAGGGAACATAACCAGAAAGCAAAAGCAGGAAGCC	MRPHVWRSAFGKRGKGT*	GTAGAGTGCGGTCCG	mix2-H2O-1_17	0.647727273	0	0	0.068181818	0.034090909	0.079545455	0	0.022727273	0.011363636	0.034090909	0.034090909	0.022727273	0	0.011363636	0.022727273	0	0.011363636	0	14.313469869	5.042245067	0.079545455	5	14.313469869	5.042245067	1	0.001659885	ATG	CGT	CCG	CAC	GTC	TGG	CGC	AGC	GCG	TTT	GGT	AAA	CGC	GGG	AAG	GGA	ACA	TAA	CAC	GTC	TGG
O2	ATGAGTCGTCTGCCCCCCGGACAACTTGGCCCTAAACGCGGGAAGGGAACATAACCAGAAAGCAAAAGCAGGAAGCC	MSRLPPGQLGPKRGKGT*	GGGCAGCCCACGGAC	mix2-H2O-1_17	0.771084337	0.03373494	0.007228916	0.002409639	0.014457831	0.002409639	0.040963855	0.079518072	0.007228916	0	0.002409639	0.024096386	0.002409639	0	0	0	0	0.007228916	67.501022681	15.126735204	0.079518072	7	67.501022681	15.126735204	1	0.004221388	ATG	AGT	CGT	CTG	CCC	CCC	GGA	CAA	CTT	GGC	CCT	AAA	CGC	GGG	AAG	GGA	ACA	TAA	CCC	GGA	CAA
A2	ATGTATCAGTCTGCGCCTAAGGTACGTCCGTCCAAACGCTGGAAGGGAACATAACCAGAAAGCAAAAGCAGGAAGCC	MYQSAPKVRPSKRWKGT*	GGGTGGGGTGCATGG	mix2-H2O-1_17	0.561208267	0.011128776	0.036565978	0.025437202	0.017488076	0.009538951	0.050874404	0.031796502	0.022257552	0.017488076	0.027027027	0.046104928	0.027027027	0.012718601	0.009538951	0.007949126	0.001589825	0.079491256	102.30877896	44.404287213	0.079491256	17	102.30877896	44.404287213	1	0.005420538	ATG	TAT	CAG	TCT	GCG	CCT	AAG	GTA	CGT	CCG	TCC	AAA	CGC	TGG	AAG	GGA	ACA	TAA	GGA	ACA	TAA
E1	ATGTCCTTCAAGGCGGCGAGGAGTTCGCGCTGCAACGCGGGAAGGTAACATAAACAACAAGCGACAGAACCCCACC	MSFKAARSSRCNAGR*	GTTTTCGACCCTTCT	mix2-H2O-1_17	0.668874172	0.052980132	0	0.072847682	0.079470199	0.026490066	0.013245033	0.046357616	0	0	0	0.006622517	0.006622517	0	0	0			24.560613072	7.807347202	0.079470199	4	24.560613072	7.807347202	1	0.002295338	ATG	TCC	TTC	AAG	GCG	GCG	AGG	AGT	TCG	CGC	TGC	AAC	GCG	GGA	AGG	TAA	CAT	AAA	TTC	AAG	GCG
O1	ATGGCTGGATCGCGCGACTGCGGATTACCTCGCAAACGCGGGAAGGGAACATAAACAACAAGCGACAGAACCCCACC	MAGSRDCGLPRKRGKGT*	GGGCGGCGTAGGGCC	mix2-H2O-1_17	0.549668874	0.013245033	0.01986755	0.026490066	0.079470199	0	0.039735099	0.052980132	0.059602649	0.01986755	0.006622517	0.046357616	0.013245033	0.013245033	0.006622517	0.01986755	0.013245033	0.01986755	24.56061307	11.060408534	0.079470199	4	24.56061307	11.060408534	1	0.002295338	ATG	GCT	GGA	TCG	CGC	GAC	TGC	GGA	TTA	CCT	CGC	AAA	CGC	GGG	AAG	GGA	ACA	TAA	GGA	TCG	CGC
O2	ATGAGGCTCGGGATCCGTCTTGCCGTGAACAAAAGCGGGAAGGGAACATAACCAGAAAGCAAAAGCAGGAAGCC	MRLGIRLAVNKSGKGT*	GCGGTTACGGACGAA	mix2-H2O-1_17	0.562913907	0.013245033	0.059602649	0.006622517	0.079470199	0.046357616	0.052980132	0.033112583	0.013245033	0.01986755	0.01986755	0.01986755	0.01986755	0.01986755	0	0.006622517	0.026490066		24.560613075	10.735102405	0.079470199	4	24.560613075	10.735102405	1	0.002295338	ATG	AGG	CTC	GGG	ATC	CGT	CTT	GCC	GTG	AAC	AAA	AGC	GGG	AAG	GGA	ACA	TAA	CCA	CTC	GGG	ATC
O1	ATGCGGCAAGCGGGTCTCAAGCTTCGTCTACCCAAACGCGGGAAGGGAACATAAACAACAAGCGACAGAACCCCACC	MRQAGLKLRLPKRGKGT*	CCGCCGGGGGCGAGG	mix2-H2O-1_17	0.654205607	0.014018692	0.004672897	0.018691589	0	0	0	0.018691589	0.014018692	0.079439252	0.023364486	0.074766355	0.004672897	0.009345794	0.028037383	0.009345794	0	0.037383178	34.807756276	11.711020804	0.079439252	9	34.807756276	11.711020804	1	0.002830424	ATG	CGG	CAA	GCG	GGT	CTC	AAG	CTT	CGT	CTA	CCC	AAA	CGC	GGG	AAG	GGA	ACA	TAA	CTT	CGT	CTA
A1	ATGGCCGGGGACGGCCCGCGTCGACCAGCCGGTAAACGCGGGAAGGGAACATAAACAACAAGCGACAGAACCCCACC	MAGDGPRRPAGKRGKGT*	GCCGAGGGGGCGTGC	mix2-H2O-1_17	0.809523809	0	0.015873016	0	0	0.079365079	0.031746032	0.031746032	0	0	0	0	0.015873016	0	0.015873016	0	0	0	10.247143204	1.951836802	0.079365079	5	10.247143204	1.951836802	1	0.001354278	ATG	GCC	GGG	GAC	GGC	CCG	CGT	CGA	CCA	GCC	GGT	AAA	CGC	GGG	AAG	GGA	ACA	TAA	GAC	GGC	CCG
A1	ATGGGTCAGCGTCCCAGGCAACAGCCGCGGGTAAAACGCGGGAAGGGAACATAAACAACAAGCGACAGAACCCCACC	MGQRPRQQPRVKRGKGT*	GGGCACCTAAATTTT	mix2-H2O-1_17	0.746031746	0.015873016	0.079365079	0.015873016	0.015873016	0	0.063492063	0.031746032	0.015873016	0.015873016	0	0	0	0	0	0	0	0	10.247143205	2.60244907	0.079365079	2	10.247143205	2.60244907	1	0.001354278	ATG	GGT	CAG	CGT	CCC	AGG	CAA	CAG	CCG	CGG	GTA	AAA	CGC	GGG	AAG	GGA	ACA	TAA	ATG	GGT	CAG
A1	ATGGGCCGGCAACGGGGCCCGATACCTGGAAACAAACGCGGGAAGGGAACATAAACAACAAGCGACAGAACCCCACC	MGRQRGPIPGNKRGKGT*	GCAAAACCACGGGTA	mix2-H2O-1_17	0.857142857	0	0	0.047619048	0	0	0.079365079	0	0	0	0.015873016	0	0	0	0	0	0	0	10.247143203	1.463877601	0.079365079	6	10.247143203	1.463877601	1	0.001354278	ATG	GGC	CGG	CAA	CGG	GGC	CCG	ATA	CCT	GGA	AAC	AAA	CGC	GGG	AAG	GGA	ACA	TAA	CGG	GGC	CCG
A1	ATGTTGGGGGGTGCCTGCCCGGCACCGCCTGTAAAACGCGGGAAGGGAACATAAACAACAAGCGACAGAACCCCACC	MLGGACPAPPVKRGKGT*	CGGTGTCGCGAGCCC	mix2-H2O-1_17	0.841269841	0	0	0.015873016	0	0	0.079365079	0	0	0	0.015873016	0	0.015873016	0.031746032	0	0	0	0	10.247143203	1.626530668	0.079365079	6	10.247143203	1.626530668	1	0.001354278	ATG	TTG	GGG	GGT	GCC	TGC	CCG	GCA	CCG	CCT	GTA	AAA	CGC	GGG	AAG	GGA	ACA	TAA	GCC	TGC	CCG
A1	ATGTCGGTGCGGAGTTTACTATAACAGGGCCCAAACGCGGGAAGGGAACATAAACAACAAGCGACAGAACCCCACC	MSVRSLL*	AGAGGGCCGGATTCA	mix2-H2O-1_17	0.777777778	0.079365079	0	0.015873016	0	0	0.015873016	0.079365079											10.247143204	2.114489869	0.079365079	1	10.247143204	2.114489869	1	0.001354278	ATG	TCG	GTG	CGG	AGT	TTA	CTA	TAA	CAG	GGC	CCA	AAC	GCG	GGA	AGG	GAA	CAT	AAA	-	ATG	TCG
A2	ATGTGTAGTCATCCGCGTTCGCCGGGTCGGAAAACGCGGGAAGGGACATAACCAGAAAGCAAAAGCAGGAAGCC	MCSHPRSPGRKTREGT*	GGCGCATGTGAGGAT	mix2-H2O-1_17	0.809523809	0.015873016	0.079365079	0.015873016	0	0.047619048	0	0	0	0.031746032	0	0	0	0	0	0	0		10.247143203	1.951836801	0.079365079	2	10.247143203	1.951836801	1	0.001354278	ATG	TGT	AGT	CAT	CCG	CGT	TCG	CCG	GGT	CGG	AAA	ACG	CGG	GAA	GGG	ACA	TAA	CCA	ATG	TGT	AGT
A2	ATGGGTGACTCCACTCCCGTGGCCGGGCTTGTTAAACGCGGGAAGGGAACATAACCAGAAAGCAAAAGCAGGAAGCC	MGDSTPVAGLVKRGKGT*	CCGCGCAGGGAAGGC	mix2-H2O-1_17	0.857142857	0.007215007	0.011544012	0	0.001443001	0.079365079	0.005772006	0	0.002886003	0	0	0.007215007	0.007215007	0.001443001	0	0	0.004329004	0.008658009	112.718575226	15.452041338	0.079365079	5	112.718575226	15.452041338	1	0.005737051	ATG	GGT	GAC	TCC	ACT	CCC	GTG	GCC	GGG	CTT	GTT	AAA	CGC	GGG	AAG	GGA	ACA	TAA	TCC	ACT	CCC
A2	ATGAACCCCACATACAGCCAAACAGATATGTAAAACGCGGGAAGGGAACATAACCAGAAAGCAAAAGCAGGAAGCC	MNPTYSQTDM*	GTGTATCGCGTGTC	mix2-H2O-1_17	0.761904762	0.079365079	0	0.015873016	0.031746032	0.015873016	0.031746032	0.031746032	0	0	0.015873016								10.247143204	2.439796002	0.079365079	1	10.247143204	2.439796002	1	0.001354278	ATG	AAC	CCC	ACA	TAC	AGC	CAA	ACA	GAT	ATG	TAA	AAC	GCG	GGA	AGG	GAA	CAT	AAC	-	ATG	AAC
A2	ATGCCTTATATATCGACTGGGAGCCATGCCGCGAAACGCGGGAAGGGAACATAACCAGAAAGCAAAAGCAGGAAGCC	MPYISTGSHAAKRGKGT*	AGCGTGCAAGGGAGC	mix2-H2O-1_17	0.35978836	0.010582011	0.010582011	0.058201058	0.031746032	0.063492063	0.021164021	0.052910053	0.079365079	0.021164021	0.015873016	0.079365079	0.063492063	0.010582011	0.015873016	0.005291005	0	0.079365079	30.741429606	19.030408803	0.079365079	8	30.741429606	19.030408803	1	0.002623998	ATG	CCT	TAT	ATA	TCG	ACT	GGG	AGC	CAT	GCC	GCG	AAA	CGC	GGG	AAG	GGA	ACA	TAA	GGG	AGC	CAT
A2	ATGAGACGGCGTAGGGCAGAGCCAGGCGGTCGGAAACGCGGGAAGGGAACATAACCAGAAAGCAAAAGCAGGAAGCC	MRRRRAEPGGRKRGKGT*	GGCGTGGGCGCCGCG	mix2-H2O-1_17	0.793650793	0.079365079	0.015873016	0	0.031746032	0	0	0.015873016	0.031746032	0.015873016	0	0.015873016	0	0	0	0	0	0	10.247143205	2.11448987	0.079365079	1	10.247143205	2.11448987	1	0.001354278	ATG	AGA	CGG	CGT	AGG	GCA	GAG	CCA	GGC	GGT	CGG	AAA	CGC	GGG	AAG	GGA	ACA	TAA	-	ATG	AGA
A2	ATGACCCAACAATCACAATGGGCACGCCCCGCAAAACGCGGGAAGGGAACATAACCAGAAAGCAAAAGCAGGAAGCC	MTQQSQWARPAKRGKGT*	CTCGATAGGGGGCCA	mix2-H2O-1_17	0.380952381	0.047619048	0	0	0.031746032	0.047619048	0.015873016	0.031746032	0.015873016	0.015873016	0.015873016	0.079365079	0.047619048	0.015873016	0.079365079	0.047619048	0.015873016	0.063492063	10.247143205	5.855510404	0.079365079	11	10.247143205	5.855510404	1	0.001354278	ATG	ACC	CAA	CAA	TCA	CAA	TGG	GCA	CGC	CCC	GCA	AAA	CGC	GGG	AAG	GGA	ACA	TAA	CCC	GCA	AAA
E1	ATGGCGGCTCGCCGCGCCAGGAGCACTGTCCTTAAACGCGGGAAGGGAACATAAACAACAAGCGACAGAACCCCACC	MAARRARSTVLKRGKGT*	CGGCGAGGGCCGGG	mix2-H2O-1_17	0.73015873	0	0	0	0	0	0.047619048	0.031746032	0	0.047619048	0	0.047619048	0.015873016	0.079365079	0	0	0	0	10.247143202	2.765102134	0.079365079	13	10.247143202	2.765102134	1	0.001354278	ATG	GCG	GCT	CGC	CGC	GCC	AGG	AGC	ACT	GTC	CTT	AAA	CGC	GGG	AAG	GGA	ACA	TAA	AAA	CGC	GGG
E1	ATGGCCCCGGCCGGCTGCCTCTTGGCACGCGCGAAACGCGGGAAGGGAACATAAACAACAAGCGACAGAACCCCACC	MAPAGCLLARAKRGKGT*	CCTGACCATAAGCCG	mix2-H2O-1_17	0.619047619	0.063492063	0.079365079	0.031746032	0	0.063492063	0.047619048	0.015873016	0	0	0.031746032	0.015873016	0.015873016	0	0	0	0	0.015873016	10.247143204	3.903673603	0.079365079	2	10.247143204	3.903673603	1	0.001354278	ATG	GCC	CCG	GCC	GGC	TGC	CTC	TTG	GCA	CGC	GCG	AAA	CGC	GGG	AAG	GGA	ACA	TAA	ATG	GCC	CCG
E1	ATGGCTCCTGGGGGTCCGCACCATTGAAGAAGGAAACGCGGGAAGGGAACATAAACAACAAGCGACAGAACCCCACC	MAPGGPHH*	AATATAAATTCTTCA	mix2-H2O-1_17	0.761904762	0.015873016	0.015873016	0	0.079365079	0	0	0.031746032	0.015873016										10.247143205	2.277142937	0.079365079	4	10.247143205	2.277142937	1	0.001354278	ATG	GCT	CCT	GGG	GGT	CCG	CAC	CAT	TGA	AGA	AGG	AAA	CGC	GGG	AAG	GGA	ACA	TAA	CCT	GGG	GGT
E1	ATGGCTCCGACGGGCCGGTCTCCACACGGTCTCAAACGCGGGAAGGGAACATAAACAACAAGCGACAGAACCCCACC	MAPTGRSPHGLKRGKGT*	TTGGTACCAGCTCAA	mix2-H2O-1_17	0.666666667	0	0.079365079	0	0	0.047619048	0.031746032	0.031746032	0.047619048	0	0.015873016	0.015873016	0	0	0.031746032	0	0	0	10.247143204	3.090408269	0.079365079	2	10.247143204	3.090408269	1	0.001354278	ATG	GCT	CCG	ACG	GGC	CGG	TCT	CCA	CAC	GGT	CTC	AAA	CGC	GGG	AAG	GGA	ACA	TAA	ATG	GCT	CCG
E1	ATGGGCGCACACGCGTCGCCGCTCGCCGGAAGCAAACGCGGGAAGGGAACATAAACAACAAGCGACAGAACCCCACC	MGAHASPLAGSKRGKGT*	TTGTAACTTACCAGT	mix2-H2O-1_17	0.714285714	0.015873016	0	0.031746032	0.007936508	0.031746032	0.079365079	0.03968254	0	0	0.007936508	0.015873016	0	0.023809524	0.023809524	0	0	0.007936508	20.494286406	5.855510403	0.079365079	6	20.494286406	5.855510403	1	0.002055635	ATG	GGC	GCA	CAC	GCG	TCG	CCG	CTC	GCC	GGA	AGC	AAA	CGC	GGG	AAG	GGA	ACA	TAA	GCG	TCG	CCG
E1	ATGCGCCCTCCCCTCCCCCCTCTGTCGCGCGGCAAACGTGGGAAGGGAACATAAACAACAAGCGACAGAACCCCACC	MRPPLPPLSRGKRGKGT*	GACCGAGTTCGCCCG	mix2-H2O-1_17	0.825396825	0	0.079365079	0.015873016	0	0.015873016	0	0.015873016	0	0	0.015873016	0	0.015873016	0	0	0	0	0	10.247143205	1.626530669	0.079365079	2	10.247143205	1.626530669	1	0.001354278	ATG	CGC	CCT	CCC	CTC	CCC	CCT	CTG	TCG	CGC	GGC	AAA	CGT	GGG	AAG	GGA	ACA	TAA	ATG	CGC	CCT
E1	ATGTCCGGTCGCGCGCCGATCTCGGGCGGCGTCAAACGCGGGAAGGGAACATAAACAACAAGCGACAGAACCCCACC	MSGRAPISGGVKRGKGT*	GTATTAACTGTTTAG	mix2-H2O-1_17	0.80952381	0	0.079365079	0	0.015873016	0	0.015873016	0	0	0	0.047619048	0	0	0	0	0	0	0.031746032	10.247143202	1.9518368	0.079365079	2	10.247143202	1.9518368	1	0.001354278	ATG	TCC	GGT	CGC	GCG	CCG	ATC	TCG	GGC	GGC	GTC	AAA	CGC	GGG	AAG	GGA	ACA	TAA	ATG	TCC	GGT
E1	ATGGTGCGCCACACCCCACTTCCCACGCGACCGAAACGCGGGAAGGGAACATAAACAACAAGCGACAGAACCCCACC	MVRHTPLPTRPKRGKGT*	TCACTCATAACCTAA	mix2-H2O-1_17	0.463492063	0.00952381	0.019047619	0.003174603	0.006349206	0.015873016	0.038095238	0.079365079	0.06031746	0.022222222	0.031746032	0.050793651	0.050793651	0.022222222	0.019047619	0.012698413	0.003174603	0.079365079	51.235716017	26.837756012	0.079365079	7	51.235716017	26.837756012	1	0.003568862	ATG	GTG	CGC	CAC	ACC	CCA	CTT	CCC	ACG	CGA	CCG	AAA	CGC	GGG	AAG	GGA	ACA	TAA	CCA	CTT	CCC
E2	ATGGGATCCCGTCCCTGCTTTTCCGCCGCGGGCAAACGCGGGAAGGGAACATAACCAGAAAGCAAAAGCAGGAAGCC	MGSRPCFSAAGKRGKGT*	ACGGGGGACCACCCG	mix2-H2O-1_17	0.80952381	0	0.079365079	0	0.031746032	0	0.031746032	0.031746032	0.015873016	0	0	0	0	0	0	0	0	0	10.247143202	1.9518368	0.079365079	2	10.247143202	1.9518368	1	0.001354278	ATG	GGA	TCC	CGT	CCC	TGC	TTT	TCC	GCC	GCG	GGC	AAA	CGC	GGG	AAG	GGA	ACA	TAA	ATG	GGA	TCC
E2	ATGCCCCCCCCGGTTCTCGGCGACCCGGCCAGCAAACGCGGGAAGGGAACATAACCAGAAAGCAAAAGCAGGAAGCC	MPPPVLGDPASKRGKGT*	GTAGCCGCCCGGCAC	mix2-H2O-1_17	0.857142857	0.079365079	0	0.015873016	0.031746032	0	0	0.015873016	0	0	0	0	0	0	0	0	0	0	10.247143204	1.463877602	0.079365079	1	10.247143204	1.463877602	1	0.001354278	ATG	CCC	CCC	CCG	GTT	CTC	GGC	GAC	CCG	GCC	AGC	AAA	CGC	GGG	AAG	GGA	ACA	TAA	-	ATG	CCC
E2	ATGCCCCGGGCGGCCACCTAGCGTACTGCTCATAAACGCGGGAAGGGAACATAACCAGAAAGCAAAAGCAGGAAGCC	MPRAAT*	ACCCGGACCGGTAC	mix2-H2O-1_17	0.809523809	0.015873016	0	0.079365079	0.015873016	0.047619048	0												10.247143204	1.951836802	0.079365079	3	10.247143204	1.951836802	1	0.001354278	ATG	CCC	CGG	GCG	GCC	ACC	TAG	CGT	ACT	GCT	CAT	AAA	CGC	GGG	AAG	GGA	ACA	TAA	CCC	CGG	GCG
E2	ATGCCCCGGCGACTGCGCGGGCCTTCGGTCGGCAAACGCGGGAAGGGAACATAACCAGAAAGCAAAAGCAGGAAGCC	MPRRLRGPSVGKRGKGT*	TCGGAGGCGGACAGG	mix2-H2O-1_17	0.761904762	0	0	0	0.079365079	0.015873016	0	0.031746032	0	0.047619048	0	0	0.063492064	0	0	0	0	0	10.247143202	2.439796001	0.079365079	4	10.247143202	2.439796001	1	0.001354278	ATG	CCC	CGG	CGA	CTG	CGC	GGG	CCT	TCG	GTC	GGC	AAA	CGC	GGG	AAG	GGA	ACA	TAA	CGG	CGA	CTG
E2	ATGCGGCGCCCTTTCCCCTGGGCCGTTATCAGCAAACGCGGGAAGGGAACATAACCAGAAAGCAAAAGCAGGAAGCC	MRRPFPWAVISKRGKGT*	CCGCGCGCAGGCAGG	mix2-H2O-1_17	0.857142857	0	0	0	0.079365079	0	0	0.015873016	0	0	0.015873016	0	0.015873016	0	0	0	0	0.015873016	10.247143204	1.463877602	0.079365079	4	10.247143204	1.463877602	1	0.001354278	ATG	CGG	CGC	CCT	TTC	CCC	TGG	GCC	GTT	ATC	AGC	AAA	CGC	GGG	AAG	GGA	ACA	TAA	CGC	CCT	TTC
E2	ATGTCGCGCCCCGGTGCTGACTCGTCCTCCGCCAAACGCGGGAAGGGAACATAACCAGAAAGCAAAAGCAGGAAGCC	MSRPGADSSSAKRGKGT*	GTCCGAGAGCCGCAA	mix2-H2O-1_17	0.793650794	0	0.015873016	0	0	0	0.031746032	0.079365079	0	0	0	0	0	0	0.015873016	0	0	0.063492063	10.247143204	2.114489869	0.079365079	7	10.247143204	2.114489869	1	0.001354278	ATG	TCG	CGC	CCC	GGT	GCT	GAC	TCG	TCC	TCC	GCC	AAA	CGC	GGG	AAG	GGA	ACA	TAA	GCT	GAC	TCG
O1	ATGGCGACCCACGCGCGTGCCCTAGCAACCCGTAAACGCGGGAAGGGAACATAAACAACAAGCGACAGAACCCCACC	MATHARALATRKRGKGT*	GCGCTACCTTGTCCT	mix2-H2O-1_17	0.761904762	0.009920635	0.009920635	0.009920635	0.003968254	0.003968254	0	0.079365079	0.005952381	0.007936508	0.01984127	0.031746032	0.021825397	0.003968254	0.015873016	0.003968254	0	0.009920635	81.977145617	19.518368004	0.079365079	7	81.977145617	19.518368004	1	0.004736114	ATG	GCG	ACC	CAC	GCG	CGT	GCC	CTA	GCA	ACC	CGT	AAA	CGC	GGG	AAG	GGA	ACA	TAA	CGT	GCC	CTA
O1	ATGAAAGCCCCCAGTAATGACGAAGCTCTCCCTAAACGCGGGAAGGGAACATAAACAACAAGCGACAGAACCCCACC	MKAPSNDEALPKRGKGT*	GTTAAAAATTCATTT	mix2-H2O-1_17	0.611111111	0.055555556	0.007936508	0.023809524	0.079365079	0.047619048	0.015873016	0.047619048	0.015873016	0.031746032	0	0	0	0	0.007936508	0.023809524	0.007936508	0.015873016	20.494286406	7.807347202	0.079365079	4	20.494286406	7.807347202	1	0.002055635	ATG	AAA	GCC	CCC	AGT	AAT	GAC	GAA	GCT	CTC	CCT	AAA	CGC	GGG	AAG	GGA	ACA	TAA	GCC	CCC	AGT
O1	ATGCTTATGTACCACCGCCGGGATCGCCGCGGTAAACGCGGGAAGGGAACATAAACAACAAGCGACAGAACCCCACC	MLMYHRRDRRGKRGKGT*	TTATGCCATCTCATG	mix2-H2O-1_17	0.73015873	0.003968254	0.007936508	0.023809524	0.007936508	0.003968254	0.01984127	0.079365079	0.01984127	0.007936508	0.011904762	0.03968254	0	0.007936508	0	0.011904762	0	0.015873016	40.988572811	10.735102404	0.079365079	7	40.988572811	10.735102404	1	0.003120212	ATG	CTT	ATG	TAC	CAC	CGC	CGG	GAT	CGC	CGC	GGT	AAA	CGC	GGG	AAG	GGA	ACA	TAA	CGC	CGG	GAT
O1	ATGCGGGCTGCCTCCGAAACACCGTCCCCGTCCAAACGCGGGAAGGGAACATAAACAACAAGCGACAGAACCCCACC	MRAASETPSPSKRGKGT*	TTCGTTCTCCAGTAT	mix2-H2O-1_17	0.863095238	0.011904762	0.007936508	0	0	0.079365079	0.017857143	0.007936508	0	0	0.001984127	0.001984127	0	0	0	0.003968254	0	0.001984127	81.97714562	11.060408538	0.079365079	5	81.97714562	11.060408538	1	0.004736114	ATG	CGG	GCT	GCC	TCC	GAA	ACA	CCG	TCC	CCG	TCC	AAA	CGC	GGG	AAG	GGA	ACA	TAA	GCC	TCC	GAA
O2	ATGATCCGCATATAGCATCCGGGCAGATGCACAAAACGCGGGAAGGGAACATAACCAGAAAGCAAAAGCAGGAAGCC	MIRI*	GCGGGGGAGTGGCCG	mix2-H2O-1_17	0.793650794	0.047619048	0.031746032	0.031746032	0.079365079														10.247143201	2.114489866	0.079365079	4	10.247143201	2.114489866	1	0.001354278	ATG	ATC	CGC	ATA	TAG	CAT	CCG	GGC	AGA	TGC	ACA	AAA	CGC	GGG	AAG	GGA	ACA	TAA	CGC	ATA	TAG
O2	ATGGACACGTACCCTTCGCCGCCTGCCGCGGGCCAAACGCGGAAGGGAACATAACCAGAAAGCAAAAGCAGGAAGCC	MDTYPSPPAAGQTRKGT*	AGGATGGAACGAACA	mix2-H2O-1_17	0.54185022	0.061674009	0.026431718	0.030837004	0.070484581	0.066079295	0.017621145	0.079295154	0.030837004	0	0.035242291	0.008810573	0.008810573	0.008810573	0.004405286	0	0.004405286	0.004405286	36.922246141	16.915918937	0.079295154	7	36.922246141	16.915918937	1	0.002927406	ATG	GAC	ACG	TAC	CCT	TCG	CCG	CCT	GCC	GCG	GGC	CAA	ACG	CGG	AAG	GGA	ACA	TAA	TCG	CCG	CCT
O2	ATGAGCTGCACCTGGGAAGCGTCCTTACTGACTAAACGCGGGAAGGGAACATAACCAGAAAGCAAAAGCAGGAAGCC	MSCTWEASLLTKRGKGT*	GCGGCAGACGTGGCA	mix2-H2O-1_17	0.546925566	0.014563107	0.006472492	0.019417476	0.066343042	0.033980583	0.029126214	0.079288026	0.045307443	0.04368932	0.055016181	0.037216828	0.008090615	0.004854369	0	0.003236246	0	0.004854369	100.519595222	45.38020561	0.079288026	7	100.519595222	45.38020561	1	0.005349553	ATG	AGC	TGC	ACC	TGG	GAA	GCG	TCC	TTA	CTG	ACT	AAA	CGC	GGG	AAG	GGA	ACA	TAA	GAA	GCG	TCC
E1	ATGGGACCGCGCCTTCCCTGCACCTTCGCCATAAAACGCGGGAAGGGAACATAAACAACAAGCGACAGAACCCCACC	MGPRLPCTFAIKRGKGT*	GGGGGGGGAGGTC	mix2-H2O-1_17	0.68902439	0	0.024390244	0.036585366	0.079268293	0	0.073170732	0.030487805	0.006097561	0.018292683	0.006097561	0.018292683	0.006097561	0	0	0	0	0	26.675102943	7.970000271	0.079268293	4	26.675102943	7.970000271	1	0.002406223	ATG	GGA	CCG	CGC	CTT	CCC	TGC	ACC	TTC	GCC	ATA	AAA	CGC	GGG	AAG	GGA	ACA	TAA	CCG	CGC	CTT
E1	ATGCAGCGGAACCCCTCCAGGCCTCCTCACCCCAAACGCGGGAAGGGAACATAAACAACAAGCGACAGAACCCCACC	MQRNPSRPPHPKRGKGT*	AGGCCCTCTAGTATT	mix2-H2O-1_17	0.615853659	0.042682927	0.024390244	0.024390244	0.006097561	0.042682927	0.012195122	0.079268293	0.036585366	0.006097561	0.036585366	0.006097561	0	0	0.018292683	0.012195122	0	0.030487805	26.67510294	10.084490136	0.079268293	7	26.67510294	10.084490136	1	0.002406223	ATG	CAG	CGG	AAC	CCC	TCC	AGG	CCT	CCT	CAC	CCC	AAA	CGC	GGG	AAG	GGA	ACA	TAA	TCC	AGG	CCT
O2	ATGTTCCGGCCGCCTTAGTACCCCTCTCCGCCCAAACGCGGGAAGGGAACATAACCAGAAAGCAAAAGCAGGAAGCC	MFRPP*	GGGATGGCGACCGCC	mix2-H2O-1_17	0.81509434	0.003773585	0	0	0.067924528	0.079245283													43.103062677	7.97000027	0.079245283	5	43.103062677	7.97000027	1	0.003211295	ATG	TTC	CGG	CCG	CCT	TAG	TAC	CCC	TCT	CCG	CCC	AAA	CGC	GGG	AAG	GGA	ACA	TAA	CCG	CCT	TAG
O2	ATGCGCTTCGACTGCTCACCTCAGATGACACGCAAACGCGGGAAGGGAACATAACCAGAAAGCAAAAGCAGGAAGCC	MRFDCSPQMTRKRGKGT*	ACACAATACGGTGAG	mix2-H2O-1_17	0.596226415	0.00754717	0.01509434	0.01509434	0.018867925	0.033962264	0.018867925	0.018867925	0.045283019	0.079245283	0.030188679	0.045283019	0.011320755	0.011320755	0.018867925	0	0	0.022641509	43.103062676	16.915918937	0.079245283	9	43.103062676	16.915918937	1	0.003211295	ATG	CGC	TTC	GAC	TGC	TCA	CCT	CAG	ATG	ACA	CGC	AAA	CGC	GGG	AAG	GGA	ACA	TAA	CAG	ATG	ACA
A1	ATGGGGGGTCGGTGAGAACGGAGCTCGTCGTTTAAACGCGGGAAGGGAACTAAACAACAAGCGACAGAACCCCACC	MGGR*	ATTTGATCCCACATT	mix2-H2O-1_17	0.722772277	0	0	0	0.079207921														16.427959739	4.554285869	0.079207921	4	16.427959739	4.554285869	1	0.001795799	ATG	GGG	GGT	CGG	TGA	GAA	CGG	AGC	TCG	TCG	TTT	AAA	CGC	GGG	AAG	GGA	ACT	AAA	GGT	CGG	TGA
A2	ATGGGCGTCCCCGCCCGTGCGCGACTGCCCGGTAAACGCGGGAAGGGAACATAACCAGAAAGCAAAAGCAGGAAGCC	MGVPARARLPGKRGKGT*	AGGCGCAGATACGGG	mix2-H2O-1_17	0.821782178	0.02970297	0	0	0	0	0.02970297	0.079207921	0	0	0	0.00990099	0.01980198	0	0	0	0	0.00990099	16.427959738	2.927755201	0.079207921	7	16.427959738	2.927755201	1	0.001795799	ATG	GGC	GTC	CCC	GCC	CGT	GCG	CGA	CTG	CCC	GGT	AAA	CGC	GGG	AAG	GGA	ACA	TAA	CGT	GCG	CGA
E1	ATGGCCGATAGCTTGCGGCAACCCGCAGGAGAGAAACGCGGGAAGGGAACATAAACAACAAGCGACAGAACCCCACC	MADSLRQPAGEKRGKGT*	TTAAGCTGGATAATA	mix2-H2O-1_17	0.435643564	0.004950495	0.054455446	0.059405941	0.059405941	0.044554455	0.044554455	0.04950495	0.054455446	0.024752475	0.014851485	0.01980198	0.014851485	0.00990099	0.004950495	0.014851485	0.004950495	0.079207921	32.855919478	18.379796541	0.079207921	17	32.855919478	18.379796541	1	0.002725812	ATG	GCC	GAT	AGC	TTG	CGG	CAA	CCC	GCA	GGA	GAG	AAA	CGC	GGG	AAG	GGA	ACA	TAA	GGA	ACA	TAA
E1	ATGGCGTGGAGTGTCTCCGAACGCTCGCGCCCGAAACGCGGGAAGGGAACATAAACAACAAGCGACAGAACCCCACC	MAWSVSERSRPKRGKGT*	TAGAGTCATTAAGCA	mix2-H2O-1_17	0.722772277	0.049504951	0.059405941	0.079207921	0.01980198	0	0	0.00990099	0	0	0	0	0	0.00990099	0	0	0	0.03960396	16.427959739	4.391632803	0.079207921	3	16.427959739	4.391632803	1	0.001795799	ATG	GCG	TGG	AGT	GTC	TCC	GAA	CGC	TCG	CGC	CCG	AAA	CGC	GGG	AAG	GGA	ACA	TAA	GCG	TGG	AGT
E1	ATGTGTCGGTGCTAAAACCCCCGCGGTCGACGCAAACGCGGGAAGGGAACATAAACAACAAGCGACAGAACCCCACC	MCRC*	GCGGGGGCGGGGCGT	mix2-H2O-1_17	0.227722772	0.03960396	0.03960396	0.03960396	0.079207921														16.427959739	12.524286138	0.079207921	4	16.427959739	12.524286138	1	0.001795799	ATG	TGT	CGG	TGC	TAA	AAC	CCC	CGC	GGT	CGA	CGC	AAA	CGC	GGG	AAG	GGA	ACA	TAA	CGG	TGC	TAA
E2	ATGGGGCCGCCGCTTCTGGTCGGTCCTGTAGTAACGCGGAAGGGAACATAACCAGAAAGCAAAAGCAGGAAGCC	MGPPLLVGPVVTRKGT*	TCGAACACCTGGGCT	mix2-H2O-1_17	0.861386139	0.01980198	0	0	0.00990099	0.079207921	0	0	0	0	0	0	0	0	0.01980198	0	0.00990099		16.427959736	2.277142933	0.079207921	5	16.427959736	2.277142933	1	0.001795799	ATG	GGG	CCG	CCG	CTT	CTG	GTC	GGT	CCT	GTA	GTA	ACG	CGG	AAG	GGA	ACA	TAA	CCA	CCG	CTT	CTG
O1	ATGCGTGCTTCCCGCCACGGCATTCGTCCCGGCAAACGCGGGAAGGGAACATAAACAACAAGCGACAGAACCCCACC	MRASRHGIRPGKRGKGT*	TAGGGGCCCACGGGG	mix2-H2O-1_17	0.840175953	0.001466276	0.001466276	0.01026393	0.005865103	0	0.017595308	0.004398827	0.001466276	0	0.079178886	0.001466276	0.002932551	0.01026393	0.002932551	0.004398827	0.002932551	0.005865103	110.929391494	16.915918941	0.079178886	10	110.929391494	16.915918941	1	0.00566872	ATG	CGT	GCT	TCC	CGC	CAC	GGC	ATT	CGT	CCC	GGC	AAA	CGC	GGG	AAG	GGA	ACA	TAA	CGT	CCC	GGC
E1	ATGGGCGGCTGTGGCAGGTCCCCCGCCTTCGTTAAACGCGGGAAGGGAACATAAACAACAAGCGACAGAACCCCACC	MGGCGRSPAFVKRGKGT*	GATCATCTCGGAATA	mix2-H2O-1_17	0.597122302	0.007194245	0.028776978	0.014388489	0	0.079136691	0.057553957	0.007194245	0.014388489	0.021582734	0.043165468	0.043165468	0.021582734	0.014388489	0.035971223	0	0.014388489	0	22.60877627	9.108571734	0.079136691	5	22.60877627	9.108571734	1	0.002174547	ATG	GGC	GGC	TGT	GGC	AGG	TCC	CCC	GCC	TTC	GTT	AAA	CGC	GGG	AAG	GGA	ACA	TAA	TGT	GGC	AGG
O1	ATGTAACCCCTACGGTACCCCGGCCGGTTCGCCAAACGCGGGAAGGGAACATAAACAACAAGCGACAGAACCCCACC	M*	TACCCGTGCTCCGTT	mix2-H2O-1_17	0.821942446	0.079136691																	90.435105085	16.102653602	0.079136691	1	90.435105085	16.102653602	1	0.005010084	ATG	TAA	CCC	CTA	CGG	TAC	CCC	GGC	CGG	TTC	GCC	AAA	CGC	GGG	AAG	GGA	ACA	TAA	-	ATG	TAA
O2	ATGCGGGCCGGTCGTCTTGGGGGTTTTCCCGCTAAACGCGGGAAGGGAACATAACCAGAAAGCAAAAGCAGGAAGCC	MRAGRLGGFPAKRGKGT*	AGACCGGGGCTCATC	mix2-H2O-1_17	0.557272727	0.009090909	0.002727273	0.030909091	0.029090909	0.017272727	0.001818182	0.039090909	0.026363636	0.021818182	0.07	0.079090909	0.052727273	0.014545455	0.017272727	0.016363636	0.005454545	0.006363636	178.918373375	78.724084286	0.079090909	11	178.918373375	78.724084286	1	0.007550832	ATG	CGG	GCC	GGT	CGT	CTT	GGG	GGT	TTT	CCC	GCT	AAA	CGC	GGG	AAG	GGA	ACA	TAA	CCC	GCT	AAA
O1	ATGGTTGCGCTAGGCCGGGCATCGACGTTCCCCAAACGCGGGAAGGGAACATAAACAACAAGCGACAGAACCCCACC	MVALGRASTFPKRGKGT*	GACCGATATAGTAGA	mix2-H2O-1_17	0.590697674	0	0.004651163	0.055813953	0.004651163	0.004651163	0	0.03255814	0.079069767	0.027906977	0.027906977	0.051162791	0.023255814	0.037209302	0.009302326	0.013953488	0	0.018604651	34.970409345	13.662857606	0.079069767	8	34.970409345	13.662857606	1	0.002825178	ATG	GTT	GCG	CTA	GGC	CGG	GCA	TCG	ACG	TTC	CCC	AAA	CGC	GGG	AAG	GGA	ACA	TAA	GCA	TCG	ACG
A2	ATGAGTGTGGAGCCCCGTCGGACAGCTCCCACTAAACGCGGGAAGGGAACATAACCAGAAAGCAAAAGCAGGAAGCC	MSVEPRRTAPTKRGKGT*	GGGGCCGCACGACC	mix2-H2O-1_17	0.780068729	0.079037801	0	0.017182131	0.020618557	0.006872852	0.034364261	0.04467354	0	0	0.006872852	0.003436426	0.003436426	0	0	0	0	0.003436426	47.332042411	10.409796269	0.079037801	1	47.332042411	10.409796269	1	0.003388548	ATG	AGT	GTG	GAG	CCC	CGT	CGG	ACA	GCT	CCC	ACT	AAA	CGC	GGG	AAG	GGA	ACA	TAA	-	ATG	AGT
O2	ATGGGCGTCTCTTGTCTTTTCCGGTGTTGCCGTAAACGCGGGAAGGGAACATAACCAGAAAGCAAAAGCAGGAAGCC	MGVSCLFRCCRKRGKGT*	GTGTCACAAAACCGC	mix2-H2O-1_17	0.594501718	0.030927835	0.010309278	0.006872852	0	0.051546392	0.006872852	0.079037801	0.065292096	0.017182131	0.006872852	0.037800687	0.010309278	0.010309278	0.010309278	0.010309278	0.006872852	0.037800687	47.33204241	18.867755737	0.079037801	7	47.33204241	18.867755737	1	0.003388548	ATG	GGC	GTC	TCT	TGT	CTT	TTC	CGG	TGT	TGC	CGT	AAA	CGC	GGG	AAG	GGA	ACA	TAA	CTT	TTC	CGG
O2	ATGTCGCCTCCTGGTCCTCGCGTCACACGGGCCAAACGCGGGAAGGGAACATAACCAGAAAGCAAAAGCAGGAAGCC	MSPPGPRVTRAKRGKGT*	GCTGTGGACGCGCAG	mix2-H2O-1_17	0.870243902	0.008780488	0.07902439	0.003902439	0	0.00195122	0.010731707	0.016585366	0.00097561	0	0.00097561	0.00195122	0.00097561	0	0	0.00195122	0.00195122	0	166.719393371	21.632857873	0.07902439	2	166.719393371	21.632857873	1	0.007230444	ATG	TCG	CCT	CCT	GGT	CCT	CGC	GTC	ACA	CGG	GCC	AAA	CGC	GGG	AAG	GGA	ACA	TAA	ATG	TCG	CCT
A1	ATGCCAGCCACCCTTTTCTTCGGCCACACGTCCAAACGCGGGAAGGGAACATAAACAACAAGCGACAGAACCCCACC	MPATLFFGHTSKRGKGT*	CTAAGTCGGGGCAGC	mix2-H2O-1_17	0.736842105	0	0.065789474	0	0	0	0.026315789	0.078947368	0.026315789	0.013157895	0	0	0	0.026315789	0	0	0	0.026315789	12.361633068	3.253061333	0.078947368	7	12.361633068	3.253061333	1	0.00150823	ATG	CCA	GCC	ACC	CTT	TTC	TTC	GGC	CAC	ACG	TCC	AAA	CGC	GGG	AAG	GGA	ACA	TAA	TTC	TTC	GGC
A1	ATGCCGCCCAACGCAACCCCACCCGGGGCCCGTAAACGCGGGAAGGGAACATAAACAACAAGCGACAGAACCCCACC	MPPNATPPGARKRGKGT*	CCGGGCCCTACTCCT	mix2-H2O-1_17	0.710526316	0.039473684	0.02631579	0.026315789	0	0	0.02631579	0.078947368	0.013157895	0	0	0.013157895	0.013157895	0.026315789	0	0	0	0	12.361633071	3.253061336	0.078947368	7	12.361633071	3.253061336	1	0.00150823	ATG	CCG	CCC	AAC	GCA	ACC	CCA	CCC	GGG	GCC	CGT	AAA	CGC	GGG	AAG	GGA	ACA	TAA	ACC	CCA	CCC
A1	ATGTCATCAAGCCCTATTCCAACCCACCCCTCCAAACGCGGGAAGGGAACATAAACAACAAGCGACAGAACCCCACC	MSSSPIPTHPSKRGKGT*	GGTGGAGTGGAGGGC	mix2-H2O-1_17	0.789473684	0.078947368	0	0	0	0	0	0.039473684	0	0	0	0.065789474	0.026315789	0	0	0	0	0	12.36163307	2.602449068	0.078947368	1	12.36163307	2.602449068	1	0.00150823	ATG	TCA	TCA	AGC	CCT	ATT	CCA	ACC	CAC	CCC	TCC	AAA	CGC	GGG	AAG	GGA	ACA	TAA	-	ATG	TCA
A1	ATGACACACGCCCATGCCCCCACTCGCCCCGCCAAACGCGGGAAGGGAACATAAACAACAAGCGACAGAACCCCACC	MTHAHAPTRPAKRGKGT*	ATCAATTTGCCCCGC	mix2-H2O-1_17	0.460526316	0	0	0.052631579	0.065789474	0	0.052631579	0	0.052631579	0.013157895	0.026315789	0.052631579	0.065789474	0.078947368	0	0.013157895	0	0	12.361633071	5.855510403	0.078947368	13	12.361633071	5.855510403	1	0.00150823	ATG	ACA	CAC	GCC	CAT	GCC	CCC	ACT	CGC	CCC	GCC	AAA	CGC	GGG	AAG	GGA	ACA	TAA	AAA	CGC	GGG
A1	ATGTGGCCGTCCCCATGCACAGGGGATGCTTCACGCGGGAAGGGAACATAAACAACAAGCGACAGAACCCCACC	MWPSPCTGDASRGKGT*	AAAGTAAGCAACCCG	mix2-H2O-1_17	0.789473684	0.013157895	0.006578947	0	0.006578947	0.078947368	0.052631579	0	0.013157895	0	0.032894737	0.006578947	0	0	0	0	0		24.72326614	5.204898136	0.078947368	5	24.72326614	5.204898136	1	0.002289316	ATG	TGG	CCG	TCC	CCA	TGC	ACA	GGG	GAT	GCT	TCA	CGC	GGG	AAG	GGA	ACA	TAA	ACA	TCC	CCA	TGC
E1	ATGGACCGGCCACCCCGTCCTCGGGTGGGTCCGAAATGCGGGAAGGGAACATAAACAACAAGCGACAGAACCCCACC	MDRPPRPRVGPKCGKGT*	GCGGGGGGGGAGGGC	mix2-H2O-1_17	0.631578947	0.043859649	0.078947368	0.061403509	0.00877193	0.00877193	0.01754386	0.043859649	0.02631579	0.00877193	0	0.00877193	0.00877193	0.00877193	0	0	0.00877193	0.01754386	18.542449609	6.506122673	0.078947368	2	18.542449609	6.506122673	1	0.001925241	ATG	GAC	CGG	CCA	CCC	CGT	CCT	CGG	GTG	GGT	CCG	AAA	TGC	GGG	AAG	GGA	ACA	TAA	ATG	GAC	CGG
E1	ATGATGGGGGGGGCCGCCCGTAGCCCGGTCGGGAAACGCGGGAAGGGAACATAAACAACAAGCGACAGAACCCCACC	MMGGAARSPVGKRGKGT*	TTTCTAGCCCGGTCC	mix2-H2O-1_17	0.666666667	0.013157895	0.013157895	0.00877193	0	0.00877193	0.013157895	0.078947368	0.030701754	0.01754386	0.039473684	0.021929825	0.013157895	0.021929825	0	0.013157895	0.01754386	0.004385965	37.084899205	11.7110208	0.078947368	7	37.084899205	11.7110208	1	0.00292229	ATG	ATG	GGG	GGG	GCC	GCC	CGT	AGC	CCG	GTC	GGG	AAA	CGC	GGG	AAG	GGA	ACA	TAA	GCC	CGT	AGC
E1	ATGCCCGGGCGGCCGCAATGCTCACGGCGCCCGAAACGCGGGAAGGGAACATAAACAACAAGCGACAGAACCCCACC	MPGRPQCSRRPKRGKGT*	CCTGGTGCCAACTGA	mix2-H2O-1_17	0.723684211	0	0.026315789	0.052631579	0.013157895	0.013157895	0.078947368	0.052631579	0	0	0.039473684	0	0	0	0	0	0	0	12.36163307	3.415714401	0.078947368	6	12.36163307	3.415714401	1	0.00150823	ATG	CCC	GGG	CGG	CCG	CAA	TGC	TCA	CGG	CGC	CCG	AAA	CGC	GGG	AAG	GGA	ACA	TAA	CCG	CAA	TGC
E1	ATGACTTGGCAGCTCCTCCGGCGCCCCCCGCACAAACGCGGGAAGGGAACATAAACAACAAGCGACAGAACCCCACC	MTWQLLRRPPHKRGKGT*	TTAGTCAAACTATTG	mix2-H2O-1_17	0.578947368	0.026315789	0	0	0.026315789	0.039473684	0.039473684	0.065789474	0	0.039473684	0.078947368	0.052631579	0.013157895	0	0	0	0	0.039473684	12.361633068	5.204898133	0.078947368	10	12.361633068	5.204898133	1	0.00150823	ATG	ACT	TGG	CAG	CTC	CTC	CGG	CGC	CCC	CCG	CAC	AAA	CGC	GGG	AAG	GGA	ACA	TAA	CCC	CCG	CAC
E2	ATGGCAGCCGGGGGGGCCGCGCTATTCCCGTCCAAACGCGGGAAGGGAACATAACCAGAAAGCAAAAGCAGGAAGCC	MAAGGAALFPSKRGKGT*	AGCGGAGAGGCCGAA	mix2-H2O-1_17	0.736842105	0.039473684	0.013157895	0	0.026315789	0	0	0.078947368	0	0.013157895	0.039473684	0.026315789	0	0	0.013157895	0	0	0.013157895	12.361633069	3.253061334	0.078947368	7	12.361633069	3.253061334	1	0.00150823	ATG	GCA	GCC	GGG	GGG	GCC	GCG	CTA	TTC	CCG	TCC	AAA	CGC	GGG	AAG	GGA	ACA	TAA	GCC	GCG	CTA
E2	ATGGCCCCCTGGTGCCCGTGAGTCTGCGCCCACAAACGCGGGAAGGGAACATAACCAGAAAGCAAAAGCAGGAAGCC	MAPWCP*	GAAGGCTCCCGGTAC	mix2-H2O-1_17	0.75	0	0	0.078947368	0.052631579	0.039473684	0.02631579												12.361633071	3.090408269	0.078947368	3	12.361633071	3.090408269	1	0.00150823	ATG	GCC	CCC	TGG	TGC	CCG	TGA	GTC	TGC	GCC	CAC	AAA	CGC	GGG	AAG	GGA	ACA	TAA	GCC	CCC	TGG
O1	ATGGTCGAAGCGGCTCCCTATCTGGCGGGGGGAAACGGGAAGGGAACATAAACAACAAGCGACAGAACCCCACC	MVEAAPYLAGGNGKGT*	GCGGAAGGGAAACCT	mix2-H2O-1_17	0.631578947	0	0.078947368	0.078947368	0.078947368	0.043859649	0.00877193	0.01754386	0.01754386	0.01754386	0.00877193	0.00877193	0	0	0	0	0.00877193		18.542449607	6.831428804	0.078947368	2	18.542449607	6.831428804	1	0.001925241	ATG	GTC	GAA	GCG	GCT	CCC	TAT	CTG	GCG	GGG	GGA	AAC	GGG	AAG	GGA	ACA	TAA	ACA	ATG	GTC	GAA
O2	ATGCACGCAGCTGAGGCCAACGCACCTGTGACCAAACGCGGGAAGGGAACATAACCAGAAAGCAAAAGCAGGAAGCC	MHAAEANAPVTKRGKGT*	GACGCGCGCAATCAC	mix2-H2O-1_17	0.466988728	0.012882448	0.019323672	0.056360709	0.056360709	0.051529791	0.020933977	0.078904992	0.048309179	0.017713366	0.033816425	0.053140097	0.032206119	0.019323671	0.01610306	0	0.001610306	0.011272142	101.007554426	53.512858948	0.078904992	7	101.007554426	53.512858948	1	0.005339254	ATG	CAC	GCA	GCT	GAG	GCC	AAC	GCA	CCT	GTG	ACC	AAA	CGC	GGG	AAG	GGA	ACA	TAA	GCC	AAC	GCA
O2	ATGTGGCACCTGAGGGATCCAAGCCCCCGCTGAACGCGGGAAGGGAACATAACCAGAAAGCAAAAGCAGGAAGCC	MWHLRDPSPR*	GAGGAGCCCCGGTCC	mix2-H2O-1_17	0.688172043	0.005376344	0.02688172	0.007168459	0.023297491	0.078853047	0.032258065	0.069892473	0.019713262	0.028673835	0.008960573								90.760411219	27.976327472	0.078853047	5	90.760411219	27.976327472	1	0.00500293	ATG	TGG	CAC	CTG	AGG	GAT	CCA	AGC	CCC	CGC	TGA	ACG	CGG	GAA	GGG	AAC	ATA	ACC	CTG	AGG	GAT
A2	ATGAGGTAAAAGGAGGGAGATGACCGGTGGCCTAAACGCGGGAAGGGAACATAACCAGAAAGCAAAAGCAGGAAGCC	MR*	CCGCATGACCGGGGC	mix2-H2O-1_17	0.781531532	0.078828829	0.076576577																72.217961616	15.77734747	0.078828829	1	72.217961616	15.77734747	1	0.004358488	ATG	AGG	TAA	AAG	GAG	GGA	GAT	GAC	CGG	TGG	CCT	AAA	CGC	GGG	AAG	GGA	ACA	TAA	-	ATG	AGG
O2	ATGCTTTCACCAGGTCGCGGGTTAGCGAATCATAAACGCGGGAAGGGAACATAACCAGAAAGCAAAAGCAGGAAGCC	MLSPGRGLANHKRGKGT*	TCGCACCACCGGCCG	mix2-H2O-1_17	0.536945813	0.02955665	0.019704434	0.054187192	0.039408867	0.078817734	0.044334975	0.068965517	0.024630542	0.02955665	0.009852217	0.009852217	0	0	0	0	0	0.054187192	33.018572542	15.289388271	0.078817734	5	33.018572542	15.289388271	1	0.00272046	ATG	CTT	TCA	CCA	GGT	CGC	GGG	TTA	GCG	AAT	CAT	AAA	CGC	GGG	AAG	GGA	ACA	TAA	CCA	GGT	CGC
O1	ATGCATATCGACGCACCATGCCTCCAGTGTCCGAAACGCGGGAAGGGAACATAAACAACAAGCGACAGAACCCCACC	MHIDAPCLQCPKRGKGT*	GTCGCCGGGCGAGCC	mix2-H2O-1_17	0.766304348	0.005434783	0.02173913	0.029891304	0.005434783	0.013586957	0.024456522	0.078804348	0	0.002717391	0.008152174	0.005434783	0.005434783	0.002717391	0.013586957	0.002717391	0.005434783	0.008152174	59.85632855	13.98816374	0.078804348	7	59.85632855	13.98816374	1	0.003891454	ATG	CAT	ATC	GAC	GCA	CCA	TGC	CTC	CAG	TGT	CCG	AAA	CGC	GGG	AAG	GGA	ACA	TAA	CCA	TGC	CTC
A1	ATGTGGGTCGTGGCTTACGGCCGCTCCCCCTCAACGCGGAAGGGAACATAAACAACAAGCGACAGAACCCCACC	MWVVAYGRSPSTRKGT*	ATCTAACCCCTTAGT	mix2-H2O-1_17	0.860606061	0.006060606	0	0.018181818	0	0.078787879	0.018181818	0	0	0.012121212	0	0	0	0	0	0.006060606	0		26.837756006	3.741020534	0.078787879	5	26.837756006	3.741020534	1	0.002400409	ATG	TGG	GTC	GTG	GCT	TAC	GGC	CGC	TCC	CCC	TCA	ACG	CGG	AAG	GGA	ACA	TAA	ACA	GTG	GCT	TAC
A2	ATGGCTGACGAGCCCGCAGGCCACTGCGCCCCTAAACGCGGGAAGGGAACATAACCAGAAAGCAAAAGCAGGAAGCC	MADEPAGHCAPKRGKGT*	CAGGCCGACCAAGAC	mix2-H2O-1_17	0.757575758	0.03030303	0	0.024242424	0.006060606	0.018181818	0.048484848	0.078787879	0.003030303	0.003030303	0.003030303	0.009090909	0	0	0	0	0.006060606	0.012121212	53.675512012	13.012245337	0.078787879	7	53.675512012	13.012245337	1	0.003643538	ATG	GCT	GAC	GAG	CCC	GCA	GGC	CAC	TGC	GCC	CCT	AAA	CGC	GGG	AAG	GGA	ACA	TAA	GCA	GGC	CAC
O1	ATGCACACGCGGCTTGCCTACGGCGCTCCCGGTAAACGCGGGAAGGGAACATAAACAACAAGCGACAGAACCCCACC	MHTRLAYGAPGKRGKGT*	TGGGTGGTGGGTGGC	mix2-H2O-1_17	0.587878788	0	0.024242424	0.018181818	0.078787879	0.012121212	0	0.036363636	0.024242424	0.042424242	0.042424242	0.060606061	0.012121212	0	0	0.018181818	0.012121212	0.012121212	26.837756006	10.572449335	0.078787879	4	26.837756006	10.572449335	1	0.002400409	ATG	CAC	ACG	CGG	CTT	GCC	TAC	GGC	GCT	CCC	GGT	AAA	CGC	GGG	AAG	GGA	ACA	TAA	ACG	CGG	CTT
O1	ATGCGCGGCTCTGGCTCCAGGGTAATGCCCATTAAACGCGGGAAGGGAACATAAACAACAAGCGACAGAACCCCACC	MRGSGSRVMPIKRGKGT*	TGTGATGAAAGTGAC	mix2-H2O-1_17	0.714797136	0.020286396	0.009546539	0.017899761	0.011933174	0.008353222	0.07875895	0.005966587	0.022673031	0.00477327	0.011933174	0.015513126	0.010739857	0.007159905	0.002386635	0	0.001193317	0.050119332	136.303269896	38.060817608	0.07875895	6	136.303269896	38.060817608	1	0.006383158	ATG	CGC	GGC	TCT	GGC	TCC	AGG	GTA	ATG	CCC	ATT	AAA	CGC	GGG	AAG	GGA	ACA	TAA	GGC	TCC	AGG
O1	ATGATCATCGCCCTCACCCCCGGCCGCCTGAATAAACGCGGGAAGGGAACATAAACAACAAGCGACAGAACCCCACC	MIIALTPGRLNKRGKGT*	TTGATTCCTGTTTTC	mix2-H2O-1_17	0.634472511	0.002971768	0.014858841	0.002971768	0.008915305	0.017830609	0.014858841	0.023774146	0.020802377	0.004457652	0.078751857	0.077265973	0.029717682	0.011887073	0.014858841	0.004457652	0.010401189	0.017830609	109.465513892	39.036736009	0.078751857	10	109.465513892	39.036736009	1	0.005593233	ATG	ATC	ATC	GCC	CTC	ACC	CCC	GGC	CGC	CTG	AAT	AAA	CGC	GGG	AAG	GGA	ACA	TAA	CGC	CTG	AAT
O2	ATGATTACTCCACGCACTCTAGCGGGTATGTACAAAGCGTGAAGGGAACATAACCAGAAAGCAAAAGCAGGAAGCC	MITPRTLAGMYKA*	GCCGGTTCTGTTTTT	mix2-H2O-1_17	0.669291339	0.015748031	0.047244094	0.078740158	0	0.062992126	0.031496063	0.015748031	0	0.007874016	0	0.031496063	0	0.023622047					20.656939471	6.831428801	0.078740158	3	20.656939471	6.831428801	1	0.002049178	ATG	ATT	ACT	CCA	CGC	ACT	CTA	GCG	GGT	ATG	TAC	AAA	GCG	TGA	AGG	GAA	CAT	AAC	ATT	ACT	CCA
E2	ATGTCGACCTCGGGCTCCGGACCCGCAACTGTCGAACGCGGGAAGGGAACATAACCAGAAAGCAAAAGCAGGAAGCC	MSTSGSGPATVERGKGT*	GGGCCCGGGCACACC	mix2-H2O-1_17	0.464566929	0.015748031	0.039370079	0.023622047	0.023622047	0.007874016	0.015748031	0.078740157	0.05511811	0.031496063	0.047244095	0.070866142	0.070866142	0.015748031	0.007874016	0.015748032	0	0.015748032	20.656939472	11.060408537	0.078740157	7	20.656939472	11.060408537	1	0.002049178	ATG	TCG	ACC	TCG	GGC	TCC	GGA	CCC	GCA	ACT	GTC	GAA	CGC	GGG	AAG	GGA	ACA	TAA	TCC	GGA	CCC
O2	ATGGGGTCGCGGAGTTTCACCATGGGTTTTGCGAAACGCGGGAAGGGAACATAACCAGAAAGCAAAAGCAGGAAGCC	MGSRSFTMGFAKRGKGT*	TTGGGGCGCCCGCCC	mix2-H2O-1_17	0.606299213	0.039370079	0	0	0.015748032	0.078740157	0.023622047	0.015748031	0	0	0.039370079	0.039370079	0.05511811	0.007874016	0.031496063	0	0.015748031	0.023622047	20.656939474	7.97000027	0.078740157	5	20.656939474	7.97000027	1	0.002049178	ATG	GGG	TCG	CGG	AGT	TTC	ACC	ATG	GGT	TTT	GCG	AAA	CGC	GGG	AAG	GGA	ACA	TAA	CGG	AGT	TTC
O1	ATGCACCTAGGCGGCGCCCCCCATTGGGACGCCAAACGCGGGAAGGGAACATAAACAACAAGCGACAGAACCCCACC	MHLGGAPHWDAKRGKGT*	AGACACGTGCCCCTC	mix2-H2O-1_17	0.803760282	0.005875441	0.016451234	0.008225617	0.028202115	0.01880141	0.005875441	0.078730905	0.003525264	0	0.005875441	0.005875441	0.004700353	0.002350176	0.002350176	0.002350176	0	0.003525264	138.417759767	26.675102941	0.078730905	7	138.417759767	26.675102941	1	0.006440299	ATG	CAC	CTA	GGC	GGC	GCC	CCC	CAT	TGG	GAC	GCC	AAA	CGC	GGG	AAG	GGA	ACA	TAA	GCC	CCC	CAT
A1	ATGTTTCAGTACGACACACAGCGTGTGCGACAGAAACGCGGGAAGGGAACATAAACAACAAGCGACAGAACCCCACC	MFQYDTQRVRQKRGKGT*	GGAGGCGTGGTGTGG	mix2-H2O-1_17	0.741573034	0.011235955	0.078651685	0.033707865	0.033707865	0.02247191	0.04494382	0.011235955	0	0	0	0.011235955	0	0	0	0	0	0	14.476122938	3.578367469	0.078651685	2	14.476122938	3.578367469	1	0.001652438	ATG	TTT	CAG	TAC	GAC	ACA	CAG	CGT	GTG	CGA	CAG	AAA	CGC	GGG	AAG	GGA	ACA	TAA	ATG	TTT	CAG
A1	ATGGGGTAGGAGGGAACGGAAATAAGGGCGGAAAAACGCGGGAAGGGAACATAAACAACAAGCGACAGAACCCCACC	MG*	GAGCGTTTAAGGGTA	mix2-H2O-1_17	0.775280899	0.078651685	0.04494382																14.476122938	2.927755202	0.078651685	1	14.476122938	2.927755202	1	0.001652438	ATG	GGG	TAG	GAG	GGA	ACG	GAA	ATA	AGG	GCG	GAA	AAA	CGC	GGG	AAG	GGA	ACA	TAA	-	ATG	GGG
A1	ATGCGCGGAGGGGTAGGCTAGCACGCTAGGCACAAACGCGGGAAGGGAACATAACAACAAGCGACAGAACCCCACC	MRGGVG*	TGGGGGGCTCAAGCA	mix2-H2O-1_17	0.707865168	0.078651685	0	0	0.011235955	0.02247191	0												14.476122937	4.228979735	0.078651685	1	14.476122937	4.228979735	1	0.001652438	ATG	CGC	GGA	GGG	GTA	GGC	TAG	CAC	GCT	AGG	CAC	AAA	CGC	GGG	AAG	GGA	ACA	TAA	-	ATG	CGC
A1	ATGTGGGTATAGTGGTCATGGACAGCGCACATGAAACGCGGGAAGGGAACATAAACAACAAGCGACAGAACCCCACC	MWV*	AGATTCTAAGTCTC	mix2-H2O-1_17	0.629213483	0.033707865	0.078651685	0.056179775															14.476122938	5.367551202	0.078651685	2	14.476122938	5.367551202	1	0.001652438	ATG	TGG	GTA	TAG	TGG	TCA	TGG	ACA	GCG	CAC	ATG	AAA	CGC	GGG	AAG	GGA	ACA	TAA	ATG	TGG	GTA
A2	ATGCGAGATGAAGGGATATACTGCAACAAAGGCAAACGCGGGAAGGGAACATAACCAGAAAGCAAAAGCAGGAAGCC	MRDEGIYCNKGKRGKGT*	CGGACGCCCAGGGGG	mix2-H2O-1_17	0.449438202	0.011235955	0.078651685	0.033707865	0.033707865	0	0.06741573	0.011235955	0.02247191	0.011235955	0.078651685	0	0.06741573	0.056179775	0	0.011235955	0	0.033707865	14.476122939	7.48204107	0.078651685	2	14.476122939	7.48204107	1	0.001652438	ATG	CGA	GAT	GAA	GGG	ATA	TAC	TGC	AAC	AAA	GGC	AAA	CGC	GGG	AAG	GGA	ACA	TAA	ATG	CGA	GAT
E1	ATGTGACGCCCCATTCTGCCCCAGCACTTGTGGAAACGCTGGAAGGGAACATAAACAACAAGCGACAGAACCCCACC	M*	CAATAACCTATTCTC	mix2-H2O-1_17	0.859550562	0.078651685																	28.952245875	4.06632667	0.078651685	1	28.952245875	4.06632667	1	0.002508207	ATG	TGA	CGC	CCC	ATT	CTG	CCC	CAG	CAC	TTG	TGG	AAA	CGC	TGG	AAG	GGA	ACA	TAA	-	ATG	TGA
E1	ATGGCCCGGGCCCGGCCCCCCTCGCCCCGCTGTAAACGCGGGAAGGGAACATAAACAACAAGCGACAGAACCCCACC	MARARPPSPRCKRGKGT*	GCCCGGCGCGGTCGG	mix2-H2O-1_17	0.775280899	0	0	0.011235955	0.02247191	0.04494382	0.04494382	0.078651685	0	0	0.011235955	0	0	0	0	0	0	0.011235955	14.476122938	3.253061335	0.078651685	7	14.476122938	3.253061335	1	0.001652438	ATG	GCC	CGG	GCC	CGG	CCC	CCC	TCG	CCC	CGC	TGT	AAA	CGC	GGG	AAG	GGA	ACA	TAA	CCC	CCC	TCG
E1	ATGGGAGAGGCGTCTTCCCCGGGAGCAGGCCGTAAACGCGGGAAGGGAACATAAACAACAAGCGACAGAACCCCACC	MGEASSPGAGRKRGKGT*	TCTCATGCCGGGTCG	mix2-H2O-1_17	0.446629213	0.056179775	0.016853933	0.02247191	0.042134831	0.058988764	0.050561798	0.056179775	0.028089888	0.016853933	0.005617978	0.078651685	0.028089888	0.005617978	0.008426966	0.016853933	0.002808989	0.056179775	57.904491747	31.880001074	0.078651685	11	57.904491747	31.880001074	1	0.003807162	ATG	GGA	GAG	GCG	TCT	TCC	CCG	GGA	GCA	GGC	CGT	AAA	CGC	GGG	AAG	GGA	ACA	TAA	GGC	CGT	AAA
E1	ATGGGCTGGCACCAAGCTGCCCGCCCGCCGGCCCACGAGGGGCGCCCGAAACGCGGGAAGGGAACATAAACAACAAGCGACAGAACCCCACC	MGWHQAARPPAHEGRPKRGKGT*	GCTCCAATGGGGTCG	mix2-H2O-1_17	0.707865168	0.011235955	0.06741573	0.011235955	0.02247191	0	0	0	0	0	0.078651685	0.011235955	0.04494382	0	0	0	0.033707865	0.011235955	14.476122937	4.228979735	0.078651685	10	14.476122937	4.228979735	1	0.001652438	ATG	GGC	TGG	CAC	CAA	GCT	GCC	CGC	CCG	CCG	GCC	CAC	GAG	GGG	CGC	CCG	AAA	CGC	CCG	CCG	GCC
E1	ATGCTTTCCGGCTTAGCCTGTGGCTGGGTGGGCAAACGCGGGAAGGGAACATAAACAACAAGCGACAGAACCCCACC	MLSGLACGWVGKRGKGT*	TGATGAATGTGCAAC	mix2-H2O-1_17	0.808988764	0.011235955	0.02247191	0.078651685	0.011235955	0.011235955	0.033707865	0.02247191	0	0	0	0	0	0	0	0	0	0	14.476122937	2.765102135	0.078651685	3	14.476122937	2.765102135	1	0.001652438	ATG	CTT	TCC	GGC	TTA	GCC	TGT	GGC	TGG	GTG	GGC	AAA	CGC	GGG	AAG	GGA	ACA	TAA	CTT	TCC	GGC
E1	ATGTGGCCGCGCGCCCCTGGTACCTCTGGGTTCAAACGCGGGAAGGGAACATAAACAACAAGCGACAGAACCCCACC	MWPRAPGTSGFKRGKGT*	GGGTGGGGCCGGGGG	mix2-H2O-1_17	0.606741573	0.011235955	0.02247191	0	0.02247191	0.02247191	0.056179775	0.056179775	0.02247191	0	0.04494382	0	0.078651685	0.02247191	0.011235955	0	0	0.011235955	14.476122936	5.530204267	0.078651685	12	14.476122936	5.530204267	1	0.001652438	ATG	TGG	CCG	CGC	GCC	CCT	GGT	ACC	TCT	GGG	TTC	AAA	CGC	GGG	AAG	GGA	ACA	TAA	TTC	AAA	CGC
E2	ATGGGACCCCCCGGGGAGTGATCGGTCTGTCGCAAACGCGGGAAGGGAACATAACCAGAAAGCAAAAGCAGGAAGCC	MGPPGE*	GTCATGTGGACGCTT	mix2-H2O-1_17	0.775280899	0.02247191	0.011235955	0.078651685	0.033707865	0.04494382	0												14.476122936	3.253061334	0.078651685	3	14.476122936	3.253061334	1	0.001652438	ATG	GGA	CCC	CCC	GGG	GAG	TGA	TCG	GTC	TGT	CGC	AAA	CGC	GGG	AAG	GGA	ACA	TAA	GGA	CCC	CCC
E2	ATGGGGCAACACGGCGCCCACGCATCCGCTGACAAACGCGGGAAGGGAACATAACCAGAAAGCAAAAGCAGGAAGCC	MGQHGAHASADKRGKGT*	CGGACGCACACGCCC	mix2-H2O-1_17	0.573033708	0.04494382	0.011235955	0.011235955	0.02247191	0	0.02247191	0.011235955	0.02247191	0.02247191	0.078651685	0.056179775	0.011235955	0.02247191	0.02247191	0.02247191	0	0.033707865	14.476122936	6.018163468	0.078651685	10	14.476122936	6.018163468	1	0.001652438	ATG	GGG	CAA	CAC	GGC	GCC	CAC	GCA	TCC	GCT	GAC	AAA	CGC	GGG	AAG	GGA	ACA	TAA	TCC	GCT	GAC
E2	ATGGGCCGGCCCTAGCGGTTCACACTCACCGCCAAACGCGGGAAGGGAACATAACCAGAAAGCAAAAGCAGGAAGCC	MGRP*	GCGGGCGAGCAGGGG	mix2-H2O-1_17	0.820224719	0.02247191	0.078651685	0	0.04494382														14.476122937	2.602449068	0.078651685	2	14.476122937	2.602449068	1	0.001652438	ATG	GGC	CGG	CCC	TAG	CGG	TTC	ACA	CTC	ACC	GCC	AAA	CGC	GGG	AAG	GGA	ACA	TAA	ATG	GGC	CGG
O1	ATGTTGTGCCACGATGCTACGGGACACCGTACCAAACGCGGGAAGGGAACATAAACAACAAGCGACAGAACCCCACC	MLCHDATGHRTKRGKGT*	GCAAAACCACATCGA	mix2-H2O-1_17	0.58988764	0.005617978	0.011235955	0.033707865	0.011235955	0.039325843	0.04494382	0.028089888	0.016853933	0.016853933	0.02247191	0.02247191	0.033707865	0.011235955	0.005617978	0.005617978	0	0.078651685	28.952245872	11.223061601	0.078651685	17	28.952245872	11.223061601	1	0.002508207	ATG	TTG	TGC	CAC	GAT	GCT	ACG	GGA	CAC	CGT	ACC	AAA	CGC	GGG	AAG	GGA	ACA	TAA	GGA	ACA	TAA
O1	ATGCAAGGAGTGCAGCCCCCTGCTGCCCCAGCGAAACGCGGGAAGGGAACATAAACAACAAGCGACAGAACCCCACC	MQGVQPPAAPAKRGKGT*	AAAGGCGGACTTGCT	mix2-H2O-1_17	0.662921348	0.011235955	0.078651685	0.078651685	0	0	0.02247191	0.04494382	0.011235955	0.011235955	0.02247191	0	0.011235955	0.011235955	0.033707865	0	0	0	14.476122938	4.879592002	0.078651685	2	14.476122938	4.879592002	1	0.001652438	ATG	CAA	GGA	GTG	CAG	CCC	CCT	GCT	GCC	CCA	GCG	AAA	CGC	GGG	AAG	GGA	ACA	TAA	ATG	CAA	GGA
O2	ATGCTGTGCCTGTCCAGACAGGCCGCTCTGTATAAACGCGGGAAGGGAACATAACCAGAAAGCAAAAGCAGGAAGCC	MLCLSRQAALYKRGKGT*	CTCGCTGCTGAGGCC	mix2-H2O-1_17	0.783707865	0.014044944	0.002808989	0.011235955	0.014044944	0.078651685	0.02247191	0.011235955	0.002808989	0	0.014044944	0.016853933	0.008426966	0	0.005617978	0.002808989	0.002808989	0.008426966	57.90449175	12.52428614	0.078651685	5	57.90449175	12.52428614	1	0.003807162	ATG	CTG	TGC	CTG	TCC	AGA	CAG	GCC	GCT	CTG	TAT	AAA	CGC	GGG	AAG	GGA	ACA	TAA	CTG	TCC	AGA
O1	ATGGGCCCGTACCGGTTGCACCTAACTTGTCGGAAACGCGGGAAGGGAACATAAACAACAAGCGACAGAACCCCACC	MGPYRLHLTCRKRGKGT*	TTGGTTCTCCCACTC	mix2-H2O-1_17	0.741935484	0.019635344	0.009817672	0.078541374	0.039270687	0.049088359	0.004207574	0.03085554	0.008415147	0.001402525	0.004207574	0.002805049	0.002805049	0.002805049	0	0.002805049	0.001402525	0	115.971636557	29.928164272	0.078541374	3	115.971636557	29.928164272	1	0.005775598	ATG	GGC	CCG	TAC	CGG	TTG	CAC	CTA	ACT	TGT	CGG	AAA	CGC	GGG	AAG	GGA	ACA	TAA	GGC	CCG	TAC
A2	ATGATAAGGATCCACACGGGGGAGAGGCAGCGTAAACGCGGGAAGGGAACATAACCAGAAAGCAAAAGCAGGAAGCC	MIRIHTGERQRKRGKGT*	CCGGGGGGAGAGAGG	mix2-H2O-1_17	0.479930192	0.043630017	0.031413613	0.022687609	0.022687609	0.031413613	0.029668412	0.078534031	0.059336824	0.019197208	0.029668412	0.029668412	0.027923211	0.012216405	0.013961606	0.006980803	0	0.04886562	93.200207221	47.33204241	0.078534031	7	93.200207221	47.33204241	1	0.005062906	ATG	ATA	AGG	ATC	CAC	ACG	GGG	GAG	AGG	CAG	CGT	AAA	CGC	GGG	AAG	GGA	ACA	TAA	ACG	GGG	GAG
A2	ATGGTGGTGGGCTTTCGCAAGCGACAGCCCCGCAAACGCGGGAAGGGAACATAACCAGAAAGCAAAAGCAGGAAGCC	MVVGFRKRQPRKRGKGT*	ACGCTACGCTAGAGG	mix2-H2O-1_17	0.700934579	0.011214953	0.024299065	0.018691589	0.03364486	0.005607477	0.078504673	0.052336449	0.024299065	0.01682243	0.009345794	0.005607477	0.009345794	0.001869159	0	0	0	0.007476636	87.019390687	26.024490674	0.078504673	6	87.019390687	26.024490674	1	0.004856189	ATG	GTG	GTG	GGC	TTT	CGC	AAG	CGA	CAG	CCC	CGC	AAA	CGC	GGG	AAG	GGA	ACA	TAA	TTT	CGC	AAG
O1	ATGCACCGGGGGAATCAGCGCTCGTATACTCGGTAACGCGGGAAGGGAACATAAACAACAAGCGACAGAACCCCACC	MHRGNQRSYTR*	CACAAGAGCGCGCCT	mix2-H2O-1_17	0.625560538	0.035874439	0.015695067	0.049327354	0.078475336	0.044843049	0.00896861	0.024663677	0.042600897	0.011210762	0.006726457	0.031390135							72.543267751	27.16306214	0.078475336	4	72.543267751	27.16306214	1	0.0043507	ATG	CAC	CGG	GGG	AAT	CAG	CGC	TCG	TAT	ACT	CGG	TAA	CGC	GGG	AAG	GGA	ACA	TAA	CGG	GGG	AAT
A1	ATGGGGGGGCCATTTACTCGGCAACCTGAAAGCAAACGCGGGAAGGGAACATAAACAACAAGCGACAGAACCCCACC	MGGPFTRQPESKRGKGT*	CGTAGACAGCAGGCC	mix2-H2O-1_17	0.862745098	0	0	0	0	0	0	0.019607843	0	0	0.019607843	0.019607843	0	0	0	0	0	0.078431373	8.295306403	1.138571468	0.078431373	17	8.295306403	1.138571468	1	0.001178466	ATG	GGG	GGG	CCA	TTT	ACT	CGG	CAA	CCT	GAA	AGC	AAA	CGC	GGG	AAG	GGA	ACA	TAA	GGA	ACA	TAA
A1	ATGAACACCATGCCAAACGGCCACAGGCGCTAAATGCGGGAAGGGAACATAAACAACAAGCGACAGAACCCCACC	MNTMPNGHRR*	AGGCGCAGGGGTGAT	mix2-H2O-1_17	0.666666667	0.058823529	0	0.039215686	0	0.078431373	0.078431373	0	0.019607843	0.039215686	0								8.295306402	2.765102134	0.078431373	5	8.295306402	2.765102134	1	0.001178466	ATG	AAC	ACC	ATG	CCA	AAC	GGC	CAC	AGG	CGC	TAA	ATG	CGG	GAA	GGG	AAC	ATA	AAC	ATG	CCA	AAC
A1	ATGCGGTAAGTCGTGTCATGGGGACCGGCGTCCAAACCGGGAAGGGAACATAAACAACAAGCGACAGAACCCCACC	MR*	CGCATGAATCGTTTT	mix2-H2O-1_17	0.764705882	0.078431373	0.078431373																8.295306403	1.951836802	0.078431373	1	8.295306403	1.951836802	1	0.001178466	ATG	CGG	TAA	GTC	GTG	TCA	TGG	GGA	CCG	GCG	TCC	AAA	CCG	GGA	AGG	GAA	CAT	AAA	-	ATG	CGG
A1	ATGCGTTTGGTTTGAGGGCTGTACACGCGCCTTAAACGCGGGAAGGGAACATAAACAACAAGCGACAGAACCCCACC	MRLV*	GGAGCGGGCCCGCCC	mix2-H2O-1_17	0.843137255	0	0.078431373	0	0.039215686														8.295306402	1.301224534	0.078431373	2	8.295306402	1.301224534	1	0.001178466	ATG	CGT	TTG	GTT	TGA	GGG	CTG	TAC	ACG	CGC	CTT	AAA	CGC	GGG	AAG	GGA	ACA	TAA	ATG	CGT	TTG
A2	ATGTGTCGAAGGGCCATGTGGGGTTCTACCCGTAAACGCGGGAAGGGAACATAACCAGAAAGCAAAAGCAGGAAGCC	MCRRAMWGSTRKRGKGT*	GGAGGCCTCCGGCCG	mix2-H2O-1_17	0.725490196	0.078431372	0	0	0	0	0.019607843	0.078431373	0.019607843	0	0	0	0	0	0	0.019607843	0	0.019607843	8.295306403	1.951836801	0.078431373	7	8.295306403	1.951836801	1	0.001178466	ATG	TGT	CGA	AGG	GCC	ATG	TGG	GGT	TCT	ACC	CGT	AAA	CGC	GGG	AAG	GGA	ACA	TAA	ATG	TGG	GGT
A2	ATGGGGGTATAAAAAAAGGGAAAAACAAGGCAAAAACGCGGGAAGGGAACTAACCAGAAAGCAAAAGCAGGAAGCC	MGV*	AAAGCCACCAAACAC	mix2-H2O-1_17	0.450980392	0	0	0.078431373															8.295306401	4.554285867	0.078431373	3	8.295306401	4.554285867	1	0.001178466	ATG	GGG	GTA	TAA	AAA	AAG	GGA	AAA	ACA	AGG	CAA	AAA	CGC	GGG	AAG	GGA	ACT	AAC	GGG	GTA	TAA
E1	ATGGCTTAAGCCATGTTCGCGGCTCCGATCACGAAAGCGGGAAGGGAACATAAACAACAAGCGACAGAACCCCACC	MA*	TGCATCTGCGAGGC	mix2-H2O-1_17	0.764705882	0.078431373	0																8.295306402	1.951836801	0.078431373	1	8.295306402	1.951836801	1	0.001178466	ATG	GCT	TAA	GCC	ATG	TTC	GCG	GCT	CCG	ATC	ACG	AAA	GCG	GGA	AGG	GAA	CAT	AAA	-	ATG	GCT
E1	ATGGGCGCAGCCTGGGCTGCGTCGCAAATCAGAAAACGCGGGAAGGGAACATAAACAACAAGCGACAGAACCCCACC	MGAAWAASQIRKRGKGT*	GAAAAATCTCGTTAC	mix2-H2O-1_17	0.803921569	0.078431373	0	0	0	0	0.019607843	0	0	0	0.039215686	0.019607843	0	0.039215686	0	0	0	0	8.295306402	1.626530667	0.078431373	1	8.295306402	1.626530667	1	0.001178466	ATG	GGC	GCA	GCC	TGG	GCT	GCG	TCG	CAA	ATC	AGA	AAA	CGC	GGG	AAG	GGA	ACA	TAA	-	ATG	GGC
E1	ATGGGCTGGACTCGTCCTGCGCCCATGTAGAGAAAACGCGGGAAGGGAACATAAACAACAAGCGACAGAACCCCACC	MGWTRPAPM*	CCCGTCACTGTACTT	mix2-H2O-1_17	0.764705882	0.058823529	0.078431373	0	0.039215686	0.019607843	0.019607843	0	0	0									8.295306402	1.951836801	0.078431373	2	8.295306402	1.951836801	1	0.001178466	ATG	GGC	TGG	ACT	CGT	CCT	GCG	CCC	ATG	TAG	AGA	AAA	CGC	GGG	AAG	GGA	ACA	TAA	ATG	GGC	TGG
E1	ATGCTCCGTTCCCAGGGGGGGTCCCCGTCTGAAAGCGGGAAGGGAACATAAACAACAAGCGACAGAACCCCACC	MLRSQGGSPSESGKGT*	GATATATGGAAGGTT	mix2-H2O-1_17	0.725490196	0	0	0.049019608	0.058823529	0.029411765	0.029411765	0.078431373	0.009803922	0.019607843	0	0	0	0	0	0	0		16.590612802	4.554285867	0.078431373	7	16.590612802	4.554285867	1	0.001788772	ATG	CTC	CGT	TCC	CAG	GGG	GGG	TCC	CCG	TCT	GAA	AGC	GGG	AAG	GGA	ACA	TAA	ACA	GGG	GGG	TCC
E1	ATGCCAGCGCACAGCTGCCTTGGCCATATGCCGAAACGCGGGAAGGGAACATAAACAACAAGCGACAGAACCCCACC	MPAHSCLGHMPKRGKGT*	GCCGCGAGACCTGGG	mix2-H2O-1_17	0.254901961	0	0.019607843	0	0.078431372	0.019607843	0.058823529	0.05882353	0.078431373	0.039215686	0.058823529	0.078431372	0	0	0.05882353	0.019607843	0.078431373	0.058823529	8.295306403	5.855510402	0.078431373	8	8.295306403	5.855510402	1	0.001178466	ATG	CCA	GCG	CAC	AGC	TGC	CTT	GGC	CAT	ATG	CCG	AAA	CGC	GGG	AAG	GGA	ACA	TAA	CTT	GGC	CAT
E1	ATGCCGGGTCCTCGGGGCTCCACTCGTCTCTCTAAACGCGGGAAGGGAACATAAACAACAAGCGACAGAACCCCACC	MPGPRGSTRLSKRGKGT*	GCCGGGCACCGGGGG	mix2-H2O-1_17	0.666666667	0	0	0	0.039215686	0.029411765	0.019607843	0.039215686	0.009803922	0.029411765	0.049019608	0.019607843	0.078431373	0	0	0.009803922	0	0	16.590612806	5.367551203	0.078431373	12	16.590612806	5.367551203	1	0.001788772	ATG	CCG	GGT	CCT	CGG	GGC	TCC	ACT	CGT	CTC	TCT	AAA	CGC	GGG	AAG	GGA	ACA	TAA	TCT	AAA	CGC
E1	ATGCCACTGGCCTGGCAGTGTCCGCGCTGCGTGAAACGCGGGAAGGGAACATAAACAACAAGCGACAGAACCCCACC	MPLAWQCPRCVKRGKGT*	AATCACAGACGCAC	mix2-H2O-1_17	0.549019608	0	0	0.039215686	0	0.058823529	0.019607843	0.058823529	0	0.039215686	0	0.078431373	0.058823529	0	0	0	0	0.039215686	8.295306402	3.253061334	0.078431373	11	8.295306402	3.253061334	1	0.001178466	ATG	CCA	CTG	GCC	TGG	CAG	TGT	CCG	CGC	TGC	GTG	AAA	CGC	GGG	AAG	GGA	ACA	TAA	TGC	GTG	AAA
E1	ATGCCTCGCACCTCTGTCCTCCGCCCGTGGACGAAACGCGGGAAGGGAACATAAACAACAAGCGACAGAACCCCACC	MPRTSVLRPWTKRGKGT*	ACCCAATAGTATCCA	mix2-H2O-1_17	0.490196079	0	0.058823529	0	0	0	0.058823529	0.039215686	0.039215686	0.058823529	0.039215686	0.058823529	0.019607843	0.019607843	0.039215686	0	0	0.078431373	8.295306401	4.228979733	0.078431373	17	8.295306401	4.228979733	1	0.001178466	ATG	CCT	CGC	ACC	TCT	GTC	CTC	CGC	CCG	TGG	ACG	AAA	CGC	GGG	AAG	GGA	ACA	TAA	GGA	ACA	TAA
E1	ATGCCCTCCGCGGGCCCCCCCAACCGATGGCCCAAACGCGGGAAGGGAACATAAACAACAAGCGACAGAACCCCACC	MPSAGPPNRWPKRGKGT*	GCTTAAATGCCCTC	mix2-H2O-1_17	0.862745098	0	0.019607843	0.078431373	0	0	0	0.039215686	0	0	0	0	0	0	0	0	0	0	8.295306402	1.138571467	0.078431373	3	8.295306402	1.138571467	1	0.001178466	ATG	CCC	TCC	GCG	GGC	CCC	CCC	AAC	CGA	TGG	CCC	AAA	CGC	GGG	AAG	GGA	ACA	TAA	CCC	TCC	GCG
E1	ATGCCCTCTTGGATGGGTAACGCCACGGCCCGGAAACGCGGGAATGGAACATAAACAACAAGCGACAGAACCCCACC	MPSWMGNATARKRGNGT*	CATCATAGGTCATCC	mix2-H2O-1_17	0.490196078	0.039215686	0	0.019607843	0	0	0.039215686	0.078431373	0.078431373	0.019607843	0.078431373	0.019607843	0	0.019607843	0.058823529	0	0	0.039215686	8.295306404	4.066326669	0.078431373	7	8.295306404	4.066326669	1	0.001178466	ATG	CCC	TCT	TGG	ATG	GGT	AAC	GCC	ACG	GCC	CGG	AAA	CGC	GGG	AAT	GGA	ACA	TAA	GGT	AAC	GCC
E1	ATGTCCGCACCGGTGACTTCCGGTACAGCTGTCAAACGCGGGAAGGGAACATAAACAACAAGCGACAGAACCCCACC	MSAPVTSGTAVKRGKGT*	AGTCTATAATTATT	mix2-H2O-1_17	0.705882353	0.039215686	0.078431373	0	0	0	0.039215686	0	0.039215686	0.039215686	0	0.019607843	0	0	0.019607843	0	0	0.019607843	8.295306403	2.439796002	0.078431373	2	8.295306403	2.439796002	1	0.001178466	ATG	TCC	GCA	CCG	GTG	ACT	TCC	GGT	ACA	GCT	GTC	AAA	CGC	GGG	AAG	GGA	ACA	TAA	ATG	TCC	GCA
E1	ATGTCCCCGGGCCGTGCAGTCCGCGTCCGGTCTAAACGCGGGAAGGGAACATAAACAACAAGCGACAGAACCCCACC	MSPGRAVRVRSKRGKGT*	CGTGCGGGGGCCGC	mix2-H2O-1_17	0.764705882	0	0	0	0.078431373	0	0.039215686	0.019607843	0	0	0	0	0.019607843	0.019607843	0	0	0.019607843	0.039215686	8.295306403	1.951836802	0.078431373	4	8.295306403	1.951836802	1	0.001178466	ATG	TCC	CCG	GGC	CGT	GCA	GTC	CGC	GTC	CGG	TCT	AAA	CGC	GGG	AAG	GGA	ACA	TAA	CCG	GGC	CGT
E2	ATGGCCCCTCCTCGTGCCGCCTCCCACGGCCGCAAACGCGGGAAGGGAACATAACCAGAAAGCAAAAGCAGGAAGCC	MAPPRAASHGRKRGKGT*	GTGCAGAGGTGCGCG	mix2-H2O-1_17	0.764705882	0	0	0.039215686	0.039215686	0	0.078431373	0.019607843	0	0	0	0	0.039215686	0	0	0	0	0.019607843	8.295306402	1.951836801	0.078431373	6	8.295306402	1.951836801	1	0.001178466	ATG	GCC	CCT	CCT	CGT	GCC	GCC	TCC	CAC	GGC	CGC	AAA	CGC	GGG	AAG	GGA	ACA	TAA	CGT	GCC	GCC
E2	ATGCTCCCCATCGAACGCCAGGAGAGGGTACGTAAACGCGGGAAGGGAACATAACCAGAAAGCAAAAGCAGGAAGCC	MLPIERQERVRKRGKGT*	GAAGACTCACTGGGT	mix2-H2O-1_17	0.784313725	0.019607843	0	0.019607843	0	0.078431373	0	0.019607843	0	0	0	0	0.058823529	0	0	0	0	0.019607843	8.295306403	1.789183735	0.078431373	5	8.295306403	1.789183735	1	0.001178466	ATG	CTC	CCC	ATC	GAA	CGC	CAG	GAG	AGG	GTA	CGT	AAA	CGC	GGG	AAG	GGA	ACA	TAA	ATC	GAA	CGC
E2	ATGCCCCGGCTGCCCGGGGGGACTGCTTGGGAGAAACGCGGGAAGGGAACATAACCAGAAAGCAAAAGCAGGAAGCC	MPRLPGGTAWEKRGKGT*	TGAGCTGTATAGGAC	mix2-H2O-1_17	0.852941176	0	0.029411765	0.078431373	0	0.009803922	0.009803922	0.009803922	0	0	0	0.009803922	0	0	0	0	0	0	16.590612806	2.439796002	0.078431373	3	16.590612806	2.439796002	1	0.001788772	ATG	CCC	CGG	CTG	CCC	GGG	GGG	ACT	GCT	TGG	GAG	AAA	CGC	GGG	AAG	GGA	ACA	TAA	CCC	CGG	CTG
E2	ATGCCCCGTCGCCGCCCCGTGCCGGCTCGTTCTAAACGCGGGAAGGGAACATAACCAGAAAGCAAAAGCAGGAAGCC	MPRRRPVPARSKRGKGT*	AGGCCTGGTTCACCT	mix2-H2O-1_17	0.62745098	0.078431373	0.019607843	0.019607843	0.019607843	0.019607843	0.039215686	0	0.078431372	0	0	0	0.019607843	0	0	0	0	0.019607843	8.295306402	2.602449068	0.078431373	1	8.295306402	2.602449068	1	0.001178466	ATG	CCC	CGT	CGC	CGC	CCC	GTG	CCG	GCT	CGT	TCT	AAA	CGC	GGG	AAG	GGA	ACA	TAA	-	ATG	CCC
E2	ATGTGGCGGCGGGCGTCAGTGGCGTCACCCGCTAAACGCGGGAAGGGAACATAACCAGAAAGCAAAAGCAGGAAGCC	MWRRASVASPAKRGKGT*	AACGCCGAGATGGAG	mix2-H2O-1_17	0.803921569	0.039215686	0	0	0	0	0.078431373	0.019607843	0	0	0	0	0	0	0	0.039215686	0	0	8.295306402	1.4638776	0.078431373	6	8.295306402	1.4638776	1	0.001178466	ATG	TGG	CGG	CGG	GCG	TCA	GTG	GCG	TCA	CCC	GCT	AAA	CGC	GGG	AAG	GGA	ACA	TAA	GCG	TCA	GTG
O1	ATGCTTCGGTTCGACGGCCCGACCCGCAGCGCGAAACGCGGGAAGGGAACATAAACAACAAGCGACAGAACCCCACC	MLRFDGPTRSAKRGKGT*	CAACGCCATGCGAAT	mix2-H2O-1_17	0.496732026	0.013071895	0.019607843	0.013071895	0.006535948	0.039215686	0.019607843	0.052287582	0.019607843	0.006535948	0.013071895	0.032679739	0.078431373	0.019607843	0.071895425	0	0.019607843	0.078431373	24.885919203	12.524286134	0.078431373	12	24.885919203	12.524286134	1	0.00228335	ATG	CTT	CGG	TTC	GAC	GGC	CCG	ACC	CGC	AGC	GCG	AAA	CGC	GGG	AAG	GGA	ACA	TAA	GCG	AAA	CGC
O1	ATGACCCATTCGGAGCTAACCCCAATGAGGAAGAAACGCGGGAAGGGAACATAAACAACAAGCGACAGAACCCCACC	MTHSELTPMRKKRGKGT*	GGCCGTGGCACGCAC	mix2-H2O-1_17	0.666666666	0.019607843	0.039215686	0	0.019607843	0	0.019607843	0.019607843	0	0	0.019607843	0.058823529	0.019607843	0	0	0	0.019607843	0.078431373	8.295306405	2.60244907	0.078431373	17	8.295306405	2.60244907	1	0.001178466	ATG	ACC	CAT	TCG	GAG	CTA	ACC	CCA	ATG	AGG	AAG	AAA	CGC	GGG	AAG	GGA	ACA	TAA	GGA	ACA	TAA
A1	ATGTCGGCGTCTTCGCCCAAGTCGTCCCAGGCAAACCGGGAGGGAACATAAACAACAAGCGACAGAACCCCACC	MSASSPKSSQANREGT*	CGCACGACAGTCTG	mix2-H2O-1_17	0.862745098	0	0.019607843	0	0	0	0	0.039215686	0	0	0	0.078431372	0	0	0	0	0		8.2953064	1.138571466	0.078431372	11	8.2953064	1.138571466	1	0.001178466	ATG	TCG	GCG	TCT	TCG	CCC	AAG	TCG	TCC	CAG	GCA	AAC	CGG	GAG	GGA	ACA	TAA	ACA	CAG	GCA	AAC
E1	ATGCCAGCGGTGTGAGGCGGGGCACTTCTGGGCAAACGCGGGAAGGGAACATAAACAACAAGCGACAGAACCCCACC	MPAV*	GCATGCTGGGGGCTC	mix2-H2O-1_17	0.784313726	0.039215686	0	0.019607843	0.078431372														8.295306401	1.789183733	0.078431372	4	8.295306401	1.789183733	1	0.001178466	ATG	CCA	GCG	GTG	TGA	GGC	GGG	GCA	CTT	CTG	GGC	AAA	CGC	GGG	AAG	GGA	ACA	TAA	GCG	GTG	TGA
E2	ATGCGTTCGGCGATTCCGCCGTGCGCGGCTTTTAAACGCGGGAAGGGAACATAACCAGAAAGCAAAAGCAGGAAGCC	MRSAIPPCAAFKRGKGT*	TGGCCCAGCGAGGAC	mix2-H2O-1_17	0.843137255	0	0	0.019607843	0	0.019607843	0.078431372	0	0	0	0	0	0	0	0	0.039215686	0	0	8.295306401	1.301224533	0.078431372	6	8.295306401	1.301224533	1	0.001178466	ATG	CGT	TCG	GCG	ATT	CCG	CCG	TGC	GCG	GCT	TTT	AAA	CGC	GGG	AAG	GGA	ACA	TAA	ATT	CCG	CCG
O1	ATGTTGGAGGTACACGGGACCTTTCGACAAGATAAACGCGGGAAGGGAACATAAACAACAAGCGACAGAACCCCACC	MLEVHGTFRQDKRGKGT*	CAGACGGTGCGAAAC	mix2-H2O-1_17	0.784313726	0	0	0.019607843	0	0	0.078431372	0.039215686	0	0	0.058823529	0	0	0	0	0	0	0.019607843	8.295306401	1.789183733	0.078431372	6	8.295306401	1.789183733	1	0.001178466	ATG	TTG	GAG	GTA	CAC	GGG	ACC	TTT	CGA	CAA	GAT	AAA	CGC	GGG	AAG	GGA	ACA	TAA	CAC	GGG	ACC
A2	ATGCTGCCCCCCTCGCGAGGCAGTCCGGGCCTCAAACGCGGGAAGGGAACATAACCAGAAAGCAAAAGCAGGAAGCC	MLPPSRGSPGLKRGKGT*	GCGGTAGCCAACCCG	mix2-H2O-1_17	0.847552448	0.004195804	0.001398601	0.001398601	0.012587413	0.001398601	0.078321678	0.032167832	0.004195804	0.004195804	0.001398601	0.004195804	0.004195804	0	0	0	0.001398601	0.001398601	116.296942694	17.729184273	0.078321678	6	116.296942694	17.729184273	1	0.005769164	ATG	CTG	CCC	CCC	TCG	CGA	GGC	AGT	CCG	GGC	CTC	AAA	CGC	GGG	AAG	GGA	ACA	TAA	TCG	CGA	GGC
A2	ATGGGGGGGAGCTCTGCCGATGCATTTGCTGTGAAACGCGGGAAGGGAACATAACCAGAAAGCAAAAGCAGGAAGCC	MGGSSADAFAVKRGKGT*	CGGGGGTAGCTGTGC	mix2-H2O-1_17	0.722304284	0.005908419	0.00295421	0.001477105	0.022156573	0.033973412	0.025110783	0.013293944	0.026587888	0.023633678	0.078286558	0.023633678	0.005908419	0.005908419	0.001477105	0	0.00295421	0.00295421	110.116126158	30.416123474	0.078286558	10	110.116126158	30.416123474	1	0.005580059	ATG	GGG	GGG	AGC	TCT	GCC	GAT	GCA	TTT	GCT	GTG	AAA	CGC	GGG	AAG	GGA	ACA	TAA	TTT	GCT	GTG
A1	ATGAGTTGGCCCCGTCGCGCTGTCGCGGCCCTCAAACGCGGGAAGGGAACATAAACAACAAGCGACAGAACCCCACC	MSWPRRAVAALKRGKGT*	TGGAATTCCGCAGAC	mix2-H2O-1_17	0.826086956	0.052173913	0	0	0	0	0.07826087	0.008695652	0	0	0	0	0.017391304	0	0.008695652	0	0	0	18.705102673	3.090408269	0.07826087	6	18.705102673	3.090408269	1	0.001918562	ATG	AGT	TGG	CCC	CGT	CGC	GCT	GTC	GCG	GCC	CTC	AAA	CGC	GGG	AAG	GGA	ACA	TAA	CGT	CGC	GCT
E1	ATGCCTTCACCCGCAGTCCCCCTTGCTTCGTCGAAACGCGGGAAGGGAACATAAACAACAAGCGACAGAACCCCACC	MPSPAVPLASSKRGKGT*	CTAACCGAGGCCACA	mix2-H2O-1_17	0.643478261	0	0.017391304	0.07826087	0.017391304	0	0	0.060869565	0.008695652	0.008695652	0.043478261	0.017391304	0	0.017391304	0	0	0.008695652	0.07826087	18.705102671	6.668775735	0.07826087	3	18.705102671	6.668775735	1	0.001918562	ATG	CCT	TCA	CCC	GCA	GTC	CCC	CTT	GCT	TCG	TCG	AAA	CGC	GGG	AAG	GGA	ACA	TAA	CCT	TCA	CCC
E1	ATGCGGCCGCGGACGACAGGGACGGCCCCTGTTAAACGCGGGAAGGGAACATAAACAACAAGCGACAGAACCCCACC	MRPRTTGTAPVKRGKGT*	CGGCGCGGCGGGGCG	mix2-H2O-1_17	0.713043478	0.07826087	0.043478261	0.043478261	0.043478261	0.008695652	0.043478261	0	0	0	0	0.008695652	0	0	0	0	0	0.017391304	18.70510267	5.367551201	0.07826087	1	18.70510267	5.367551201	1	0.001918562	ATG	CGG	CCG	CGG	ACG	ACA	GGG	ACG	GCC	CCT	GTT	AAA	CGC	GGG	AAG	GGA	ACA	TAA	-	ATG	CGG
O1	ATGCACTTGGCGCGTCGAGCGGGGTTAGGTATTAAACGCGGGAAGGGAACATAAACAACAAGCGACAGAACCCCACC	MHLARRAGLGIKRGKGT*	GCACTGCGGCCCGCT	mix2-H2O-1_17	0.773913043	0.002898551	0.005797101	0.002898551	0.008695652	0.011594203	0.07826087	0	0.005797101	0.002898551	0	0.014492754	0.011594203	0.014492754	0.014492754	0	0	0.037681159	56.115308013	11.87367387	0.07826087	6	56.115308013	11.87367387	1	0.003717333	ATG	CAC	TTG	GCG	CGT	CGA	GCG	GGG	TTA	GGT	ATT	AAA	CGC	GGG	AAG	GGA	ACA	TAA	CGT	CGA	GCG
O2	ATGGGAGAGCCATCCGACGCGTCACTGGTTCCAAAACGCGGGAAGGGAACATAACCAGAAAGCAAAAGCAGGAAGCC	MGEPSDASLVPKRGKGT*	GCGTCTTGCCCTCTG	mix2-H2O-1_17	0.660869565	0.008695652	0.069565217	0.043478261	0.034782609	0.017391304	0	0.07826087	0.008695652	0	0.008695652	0.026086957	0	0	0	0	0.043478261	0	18.705102672	6.343469603	0.07826087	7	18.705102672	6.343469603	1	0.001918562	ATG	GGA	GAG	CCA	TCC	GAC	GCG	TCA	CTG	GTT	CCA	AAA	CGC	GGG	AAG	GGA	ACA	TAA	GAC	GCG	TCA
O2	ATGGGGATTGGCTCTTCGCCTGTCGGTGCCCTTAAACGCGGGAAGGGAACATAACCAGAAAGCAAAAGCAGGAAGCC	MGIGSSPVGALKRGKGT*	CTTGTTGAACACAGC	mix2-H2O-1_17	0.614492754	0.014492754	0.008695652	0.014492754	0.002898551	0.008695652	0.07826087	0.011594203	0.028985507	0.020289855	0.026086957	0.057971015	0.049275362	0.005797101	0.008695652	0.005797101	0	0.028985507	56.115308015	20.81959254	0.07826087	6	56.115308015	20.81959254	1	0.003717333	ATG	GGG	ATT	GGC	TCT	TCG	CCT	GTC	GGT	GCC	CTT	AAA	CGC	GGG	AAG	GGA	ACA	TAA	TCT	TCG	CCT
O2	ATGCCCTTGGTGATTACGATACTGCGGGTTGCGAAACGCGGGAAGGGAACATAACCAGAAAGCAAAAGCAGGAAGCC	MPLVITILRVAKRGKGT*	GCTAGAATCAAAGAT	mix2-H2O-1_17	0.595652174	0	0.043478261	0.013043478	0.023913043	0.07826087	0.006521739	0.052173913	0.02826087	0.017391304	0.02173913	0.02826087	0.02173913	0.008695652	0.004347826	0.010869565	0.004347826	0.039130435	74.82041069	30.090817345	0.07826087	5	74.82041069	30.090817345	1	0.004420303	ATG	CCC	TTG	GTG	ATT	ACG	ATA	CTG	CGG	GTT	GCG	AAA	CGC	GGG	AAG	GGA	ACA	TAA	GTG	ATT	ACG
O2	ATGGCAATGCTAGTCCTCATCTTGTCGCTTCCGAAACGCGGGAAGGGAACATAACCAGAAAGCAAAAGCAGGAAGCC	MAMLVLILSLPKRGKGT*	GGCCCCGCGGAGGGG	mix2-H2O-1_17	0.707482993	0.030612245	0.037414966	0.078231293	0.003401361	0.013605442	0	0.013605442	0.020408163	0.003401361	0.006802721	0.013605442	0.023809524	0.010204082	0.013605442	0.003401361	0.003401361	0.017006803	47.820001614	13.98816374	0.078231293	3	47.820001614	13.98816374	1	0.003374746	ATG	GCA	ATG	CTA	GTC	CTC	ATC	TTG	TCG	CTT	CCG	AAA	CGC	GGG	AAG	GGA	ACA	TAA	GCA	ATG	CTA
A2	ATGAGCGAGTGTTGGAGTCCGTAAGTAAATGAAGCGGGAAGGGAACATAACCAGAAAGCAAAAGCAGGAAGCC	MSECWSP*	CGCTGCTCGACCGCT	mix2-H2O-1_17	0.633423181	0.013477089	0.043126685	0.064690027	0.045822102	0.078167116	0.010781671	0.043126685											60.344287749	22.120817074	0.078167116	5	60.344287749	22.120817074	1	0.003878901	ATG	AGC	GAG	TGT	TGG	AGT	CCG	TAA	GTA	AAT	GAA	GCG	GGA	AGG	GAA	CAT	AAC	CAG	TGT	TGG	AGT
A1	ATGGCATACGGCCACCAGCGAACCCGCCCCGGGAAACGCGGGAAGGGAACATAAACAACAAGCGACAGAACCCCACC	MAYGHQRTRPGKRGKGT*	TGTCTTTCGCTTTTC	mix2-H2O-1_17	0.75	0.015625	0	0.015625	0	0	0	0.046875	0	0.078125	0	0.046875	0	0	0.03125	0	0	0.015625	10.40979627	2.602449068	0.078125	9	10.40979627	2.602449068	1	0.001345817	ATG	GCA	TAC	GGC	CAC	CAG	CGA	ACC	CGC	CCC	GGG	AAA	CGC	GGG	AAG	GGA	ACA	TAA	ACC	CGC	CCC
A1	ATGTTTGGGCGTGGGCCTCACCGCCTTACTCCAAAACCCGGGAAGGGAACATAAACAACAAGCGACAGAACCCCACC	MFGRGPHRLTPKPGKGT*	GCGAGACCGCGGAGC	mix2-H2O-1_17	0.84375	0	0	0.046875	0	0	0	0.078125	0	0	0	0.015625	0.015625	0	0	0	0	0	10.409796269	1.626530667	0.078125	7	10.409796269	1.626530667	1	0.001345817	ATG	TTT	GGG	CGT	GGG	CCT	CAC	CGC	CTT	ACT	CCA	AAA	CCC	GGG	AAG	GGA	ACA	TAA	CCT	CAC	CGC
A1	ATGGGAGAAGGTGAGGAAGGGACAAACCGGCGCAAACGCGGGAAGGGAACATAAACAACAAGCGACAGAACCCCACC	MGEGEEGTNRRKRGKGT*	CCCTAAATGAGGG	mix2-H2O-1_17	0.78125	0.078125	0	0.015625	0.015625	0	0	0.0625	0	0	0	0	0	0.03125	0	0	0	0.015625	10.40979627	2.277142935	0.078125	1	10.40979627	2.277142935	1	0.001345817	ATG	GGA	GAA	GGT	GAG	GAA	GGG	ACA	AAC	CGG	CGC	AAA	CGC	GGG	AAG	GGA	ACA	TAA	-	ATG	GGA
A1	ATGCTGGGTACGATTCTCTAACACCGTCTCAGGAAACGCGGGAAGGGAACATAAACAACAAGCGACAGAACCCCACC	MLGTIL*	GGCCGGGGGCCGGGC	mix2-H2O-1_17	0.6875	0	0.0625	0.078125	0.03125	0.03125	0.078125												10.409796269	3.253061334	0.078125	3	10.409796269	3.253061334	1	0.001345817	ATG	CTG	GGT	ACG	ATT	CTC	TAA	CAC	CGT	CTC	AGG	AAA	CGC	GGG	AAG	GGA	ACA	TAA	CTG	GGT	ACG
A1	ATGAGATAGGGCGGCGCCGCCACCCCGGCCGCCAAACGCGGGAAGGGAACATAAACAACAAGCGACAGAACCCCACC	MR*	CGGGCCGGTGCAGCC	mix2-H2O-1_17	0.828125	0.03125	0.078125																10.409796268	1.789183733	0.078125	2	10.409796268	1.789183733	1	0.001345817	ATG	AGA	TAG	GGC	GGC	GCC	GCC	ACC	CCG	GCC	GCC	AAA	CGC	GGG	AAG	GGA	ACA	TAA	ATG	AGA	TAG
A1	ATGCGGTCGCATGAACAATAGCAAGTCGTTCGAAGCGGAAGGGAACATAAACAACAAGCGACAGAACCCCACC	MRSHEQ*	GGGGCAGTGGCGCAC	mix2-H2O-1_17	0.7578125	0.0390625	0.015625	0.078125	0.046875	0.046875	0.0078125												20.819592538	5.042245068	0.078125	3	20.819592538	5.042245068	1	0.002042793	ATG	CGG	TCG	CAT	GAA	CAA	TAG	CAA	GTC	GTT	CGA	AGC	GGA	AGG	GAA	CAT	AAA	CAA	CGG	TCG	CAT
A1	ATGGTCTGCGCACCCCGCGCGGGACGCTCCCTAAAACGCGGGAAGGGAACATAAACAACAAGCGACAGAACCCCACC	MVCAPRAGRSLKRGKGT*	CCCCCTGGCCTGTCG	mix2-H2O-1_17	0.859375	0	0.015625	0	0	0	0.078125	0	0.03125	0	0	0	0.015625	0	0	0	0	0	10.409796269	1.4638776	0.078125	6	10.409796269	1.4638776	1	0.001345817	ATG	GTC	TGC	GCA	CCC	CGC	GCG	GGA	CGC	TCC	CTA	AAA	CGC	GGG	AAG	GGA	ACA	TAA	CCC	CGC	GCG
A2	ATGTACGCTAGTCTCGAATATAGTCAGCACGGTAAACGCGGGAAGGGAACATAACCAGAAAGCAAAAGCAGGAAGCC	MYASLEYSQHGKRGKGT*	GGATCACCGGCGAGC	mix2-H2O-1_17	0.734375	0.015625	0.03125	0.046875	0.0078125	0.0234375	0.0078125	0.078125	0	0.0078125	0	0	0	0.015625	0	0	0	0	20.819592537	4.879592	0.078125	7	20.819592537	4.879592	1	0.002042793	ATG	TAC	GCT	AGT	CTC	GAA	TAT	AGT	CAG	CAC	GGT	AAA	CGC	GGG	AAG	GGA	ACA	TAA	GAA	TAT	AGT
E1	ATGGCCCCGACGTATGCCTCGGCCGTGCGACGCAAACGCGGGAAGGGAACATAAACAACAAGCGACAGAACCCCACC	MAPTYASAVRRKRGKGT*	GACGGAGGCCCCACG	mix2-H2O-1_17	0.65625	0.0625	0.03125	0.0625	0.078125	0.03125	0.015625	0.015625	0	0	0	0.015625	0	0	0	0	0	0.03125	10.40979627	3.578367468	0.078125	4	10.40979627	3.578367468	1	0.001345817	ATG	GCC	CCG	ACG	TAT	GCC	TCG	GCC	GTG	CGA	CGC	AAA	CGC	GGG	AAG	GGA	ACA	TAA	CCG	ACG	TAT
E1	ATGGCCCGCTGACGCGGTGCCCGGAAGTGCGCCAAACGCGGGAAGGGAACATAAACAACAAGCGACAGAACCCCACC	MAR*	CACCGCTCGCTGCAA	mix2-H2O-1_17	0.859375	0	0	0.078125															10.409796269	1.463877601	0.078125	3	10.409796269	1.463877601	1	0.001345817	ATG	GCC	CGC	TGA	CGC	GGT	GCC	CGG	AAG	TGC	GCC	AAA	CGC	GGG	AAG	GGA	ACA	TAA	GCC	CGC	TGA
E1	ATGTTGCCTACCCGGGCTCTAGCAGGGACGGCAACGCGGAAGGGAACATAAACAACAAGCGACAGAACCCCACC	MLPTRALAGTATRKGT*	TACATCGGGCGGTAG	mix2-H2O-1_17	0.796875	0.03125	0.078125	0.046875	0.03125	0	0	0.015625	0	0	0	0	0	0	0	0	0		10.409796269	2.114489867	0.078125	2	10.409796269	2.114489867	1	0.001345817	ATG	TTG	CCT	ACC	CGG	GCT	CTA	GCA	GGG	ACG	GCA	ACG	CGG	AAG	GGA	ACA	TAA	ACA	ATG	TTG	CCT
E1	ATGCCGCTGTTCCGGTGCCGGACATCTGGCGGGAAACGCGGGAAGGGAACATAAACAACAAGCGACAGAACCCCACC	MPLFRCRTSGGKRGKGT*	TTTATGTATAGTCTG	mix2-H2O-1_17	0.6640625	0.046875	0.0546875	0.078125	0.0546875	0.03125	0	0.0078125	0.0078125	0	0	0	0	0.0078125	0	0.03125	0.0078125	0.0078125	20.819592538	6.994081869	0.078125	3	20.819592538	6.994081869	1	0.002042793	ATG	CCG	CTG	TTC	CGG	TGC	CGG	ACA	TCT	GGC	GGG	AAA	CGC	GGG	AAG	GGA	ACA	TAA	CCG	CTG	TTC
E1	ATGCCGCCTCCACTGCCCGGCATAGCCGCTCCGAAACGCGGGAAGGGAACATAAACAACAAGCGACAGAACCCCACC	MPPPLPGIAAPKRGKGT*	TAGACTTAGTCGTTT	mix2-H2O-1_17	0.828125	0	0.03125	0.078125	0	0	0	0	0	0	0	0.015625	0.015625	0	0	0	0	0.015625	10.409796269	1.626530667	0.078125	3	10.409796269	1.626530667	1	0.001345817	ATG	CCG	CCT	CCA	CTG	CCC	GGC	ATA	GCC	GCT	CCG	AAA	CGC	GGG	AAG	GGA	ACA	TAA	CCG	CCT	CCA
E1	ATGCAGCCTTCGCGCTCCTGTGCGGCCGCGCGTAAACGCGGGAAGGGAACATAAACAACAAGCGACAGAACCCCACC	MQPSRSCAAARKRGKGT*	GGGCATGTCC	mix2-H2O-1_17	0.671875	0.078125	0.046875	0.03125	0	0	0.015625	0.03125	0.03125	0	0.0625	0	0	0	0	0	0.015625	0.015625	10.409796271	3.415714403	0.078125	1	10.409796271	3.415714403	1	0.001345817	ATG	CAG	CCT	TCG	CGC	TCC	TGT	GCG	GCC	GCG	CGT	AAA	CGC	GGG	AAG	GGA	ACA	TAA	-	ATG	CAG
E1	ATGCGCCGGGCAGTCCCCTCCCTTGGCAATCAACGCGGGAAGGGAACATAAACAACAAGCGACAGAACCCCACC	MRRAVPSLGNQRGKGT*	GGGCCATCAGGATTG	mix2-H2O-1_17	0.6875	0.03125	0	0.078125	0	0.03125	0.015625	0.0625	0.015625	0.03125	0	0.015625	0	0	0	0	0.03125		10.409796269	3.253061335	0.078125	3	10.409796269	3.253061335	1	0.001345817	ATG	CGC	CGG	GCA	GTC	CCC	TCC	CTT	GGC	AAT	CAA	CGC	GGG	AAG	GGA	ACA	TAA	ACA	CGC	CGG	GCA
E1	ATGTCGGGCGTCGAGCGCGTCAGCTCGGACCGGTAAACGCGGGAAGGGAACATAAACAACAAGCGACAGAACCCCACC	MSGVERVSSDR*	CGTATACCGGTGGGC	mix2-H2O-1_17	0.875	0	0.078125	0	0.015625	0	0.015625	0.015625	0	0	0	0							10.40979627	1.301224535	0.078125	2	10.40979627	1.301224535	1	0.001345817	ATG	TCG	GGC	GTC	GAG	CGC	GTC	AGC	TCG	GAC	CGG	TAA	ACG	CGG	GAA	GGG	AAC	ATA	ATG	TCG	GGC
E1	ATGTCGACCTCGTCCGGCCGCGGTCGGCCGCCTAAACGCGGGAAGGGAACATAAACAACAAGCGACAGAACCCCACC	MSTSSGRGRPPKRGKGT*	ATCAAAGAAGCATA	mix2-H2O-1_17	0.609375	0.0625	0.03125	0.0078125	0.0234375	0.015625	0.0703125	0.078125	0.0234375	0.0078125	0.0078125	0.0390625	0.015625	0	0	0	0	0	20.819592542	7.970000271	0.078125	7	20.819592542	7.970000271	1	0.002042793	ATG	TCG	ACC	TCG	TCC	GGC	CGC	GGT	CGG	CCG	CCT	AAA	CGC	GGG	AAG	GGA	ACA	TAA	GGC	CGC	GGT
E1	ATGGTCCCCCGCCTTGTCGCACATCTCGCCCAGAAACGCGGGAAGGGAACATAAACAACAAGCGACAGAACCCCACC	MVPRLVAHLAQKRGKGT*	TATTATACACACATG	mix2-H2O-1_17	0.71875	0	0.015625	0.046875	0.015625	0.03125	0.03125	0.078125	0	0	0.015625	0	0	0.03125	0	0.015625	0	0	10.409796268	2.9277552	0.078125	7	10.409796268	2.9277552	1	0.001345817	ATG	GTC	CCC	CGC	CTT	GTC	GCA	CAT	CTC	GCC	CAG	AAA	CGC	GGG	AAG	GGA	ACA	TAA	GTC	GCA	CAT
E1	ATGGTCCCTTACTTTTATACTCCGTTGGCGCAGAAACGCGGGAAGGGAACATAAACAACAAGCGACAGAACCCCACC	MVPYFYTPLAQKRGKGT*	AAAACAGACTAATAT	mix2-H2O-1_17	0.484375	0.03125	0	0.015625	0.015625	0.0625	0.046875	0.078125	0.015625	0.046875	0.0625	0	0.03125	0.015625	0.046875	0	0	0.046875	10.409796271	5.367551203	0.078125	7	10.409796271	5.367551203	1	0.001345817	ATG	GTC	CCT	TAC	TTT	TAT	ACT	CCG	TTG	GCG	CAG	AAA	CGC	GGG	AAG	GGA	ACA	TAA	TAT	ACT	CCG
E1	ATGGTGGTGGCTGGTCGCCGTCGTCCCTCCATCAAACGCGGGAAGGGAACATAAACAACAAGCGACAGAACCCCACC	MVVAGRRRPSIKRGKGT*	GATCTCCAAAAATTC	mix2-H2O-1_17	0.5	0.078125	0.046875	0	0	0.046875	0.078125	0.0625	0.03125	0	0.046875	0.03125	0.015625	0.046875	0	0.015625	0	0	10.409796271	5.204898136	0.078125	1	10.409796271	5.204898136	1	0.001345817	ATG	GTG	GTG	GCT	GGT	CGC	CGT	CGT	CCC	TCC	ATC	AAA	CGC	GGG	AAG	GGA	ACA	TAA	-	ATG	GTG
E1	ATGGTCGTGTCCGAAACGACCCCTGCCTGGCCTAAACGCGGGAAGGGAACATAAACAACAAGCGACAGAACCCCACC	MVVSETTPAWPKRGKGT*	CCCTGCGCGACAAGG	mix2-H2O-1_17	0.625	0	0	0	0.015625	0.015625	0.046875	0.015625	0	0.078125	0.015625	0.078125	0.046875	0.015625	0	0.015625	0	0.03125	10.409796271	3.903673603	0.078125	9	10.409796271	3.903673603	1	0.001345817	ATG	GTC	GTG	TCC	GAA	ACG	ACC	CCT	GCC	TGG	CCT	AAA	CGC	GGG	AAG	GGA	ACA	TAA	CCT	GCC	TGG
E2	ATGGCCGCCCGGCGTGCCCATCCGCCGCCCCTGAAACGCGGGAAGGGAACATAACCAGAAAGCAAAAGCAGGAAGCC	MAARRAHPPPLKRGKGT*	CGGAGGGGGCGGGGG	mix2-H2O-1_17	0.78125	0.015625	0	0	0	0	0.078125	0.015625	0	0.0625	0.015625	0	0	0	0	0.03125	0	0	10.40979627	2.277142934	0.078125	6	10.40979627	2.277142934	1	0.001345817	ATG	GCC	GCC	CGG	CGT	GCC	CAT	CCG	CCG	CCC	CTG	AAA	CGC	GGG	AAG	GGA	ACA	TAA	CGT	GCC	CAT
E2	ATGGCTTCGGGCCTCCACCTGCTCGCATCGCCGAAACGCGGGAAGGGAACCTAACCAGAAAGCAAAAGCAGGAAGCC	MASGLHLLASPKRGKGT*	ATATCTTCGGGCCTC	mix2-H2O-1_17	0.71875	0.015625	0.03125	0.078125	0.03125	0.0625	0	0.0625	0	0	0	0	0	0	0	0	0	0	10.409796271	2.927755202	0.078125	3	10.409796271	2.927755202	1	0.001345817	ATG	GCT	TCG	GGC	CTC	CAC	CTG	CTC	GCA	TCG	CCG	AAA	CGC	GGG	AAG	GGA	ACC	TAA	GCT	TCG	GGC
E2	ATGGTCGCCCCGCGCAGCTGACCGGGATCTGACAACGCGGGAAGGGAACATAACCAGAAAGCAAAAGCAGGAAGCC	MVAPRS*	CCGCTCCGGAAGCCA	mix2-H2O-1_17	0.765625	0.046875	0	0.078125	0.0625	0.015625	0.03125												10.409796269	2.439796	0.078125	3	10.409796269	2.439796	1	0.001345817	ATG	GTC	GCC	CCG	CGC	AGC	TGA	CCG	GGA	TCT	GAC	AAC	GCG	GGA	AGG	GAA	CAT	AAC	GTC	GCC	CCG
O1	ATGGCCGCTGCCCGGCGCGCGCGCAAGTCCCCTAAACGCGGGAAGGGAACATAAACAACAAGCGACAGAACCCCACC	MAAARRARKSPKRGKGT*	GGGCCGCCGCCGGCG	mix2-H2O-1_17	0.875	0	0	0	0	0	0.078125	0	0	0.015625	0	0	0	0.015625	0	0	0	0	10.409796269	1.138571467	0.078125	6	10.409796269	1.138571467	1	0.001345817	ATG	GCC	GCT	GCC	CGG	CGC	GCG	CGC	AAG	TCC	CCT	AAA	CGC	GGG	AAG	GGA	ACA	TAA	CGG	CGC	GCG
O1	ATGGCGCCCTCAGGCGGTCTGGCCCCCCTTTGAAAAGCGGGAGGGAACATAACAACAAGCGACAGAACCCCACC	MAPSGGLAPL*	TGTGCTAACTGAA	mix2-H2O-1_17	0.888392857	0.004464286	0.006696429	0.002232143	0	0.078125	0.006696429	0.002232143	0	0	0.008928571								72.868573884	8.132653336	0.078125	5	72.868573884	8.132653336	1	0.00434296	ATG	GCG	CCC	TCA	GGC	GGT	CTG	GCC	CCC	CTT	TGA	AAA	GCG	GGA	GGG	AAC	ATA	ACA	TCA	GGC	GGT
O2	ATGGACGCGAGCGCCGCCTGATGTCCGAGCATAAAACGCGGGAAGGGAACATCCAGAAAGCAAAAGCAGGAAGCC	MDASAA*	TGCAGAAAACACCAG	mix2-H2O-1_17	0.765625	0.078125	0.0390625	0.046875	0.0234375	0.0078125	0.015625												20.819592539	4.879592002	0.078125	1	20.819592539	4.879592002	1	0.002042793	ATG	GAC	GCG	AGC	GCC	GCC	TGA	TGT	CCG	AGC	ATA	AAA	CGC	GGG	AAG	GGA	ACA	TCC	-	ATG	GAC
O2	ATGTCAAATGCGTTTTATCCGCTCGTCTAGCCTAACGCGGGAAGGGAACATAACCAGAAAGCAAAAGCAGGAAGCC	MSNAFYPLV*	GAGCCACGACGGAT	mix2-H2O-1_17	0.6875	0.0390625	0	0.03125	0.0390625	0.078125	0.03125	0.015625	0.015625	0.0546875									20.81959254	6.50612267	0.078125	5	20.81959254	6.50612267	1	0.002042793	ATG	TCA	AAT	GCG	TTT	TAT	CCG	CTC	GTC	TAG	CCT	AAC	GCG	GGA	AGG	GAA	CAT	AAC	GCG	TTT	TAT
O2	ATGTATTTTGTCCTGGACAATTGCGCTCGCAGTAAACGCGGGAAGGGAACATAACCAGAAAGCAAAAGCAGGAAGCC	MYFVLDNCARSKRGKGT*	GGCGGGTCATGCCCG	mix2-H2O-1_17	0.65625	0.046875	0	0	0	0	0.03125	0.015625	0	0.03125	0.0625	0	0.0625	0	0	0.015625	0	0.078125	10.409796271	3.578367469	0.078125	17	10.409796271	3.578367469	1	0.001345817	ATG	TAT	TTT	GTC	CTG	GAC	AAT	TGC	GCT	CGC	AGT	AAA	CGC	GGG	AAG	GGA	ACA	TAA	GGA	ACA	TAA
E1	ATGTGTTTTTGCGGCGGACCCCGTCCGACACGGAAACGCAGGAAGGGAACATAAACAACAAGCGACAGAACCCCACC	MCFCGGPRPTRKRRKGT*	ATGGGACCTTTCTAT	mix2-H2O-1_17	0.570731707	0.024390244	0.043902439	0.068292683	0.029268293	0.07804878	0.058536585	0.053658537	0.004878049	0.019512195	0.004878049	0	0	0	0	0.014634146	0.009756098	0.009756098	33.343878674	13.988163737	0.07804878	5	33.343878674	13.988163737	1	0.002709867	ATG	TGT	TTT	TGC	GGC	GGA	CCC	CGT	CCG	ACA	CGG	AAA	CGC	AGG	AAG	GGA	ACA	TAA	TGC	GGC	GGA
O1	ATGCCGCGCCCGGAGGGGCCCCCCAGCGGGGCTAAACGCGGGAAGGGAACATAAACAACAAGCGACAGAACCCCACC	MPRPEGPPSGAKRGKGT*	GCTACCTCAAATTTT	mix2-H2O-1_17	0.842926829	0.00097561	0.005853659	0.002926829	0.008780488	0.00195122	0.036097561	0.07804878	0.00097561	0.00097561	0.004878049	0.00097561	0.007804878	0.00195122	0.002926829	0	0	0	166.719393372	25.861837609	0.07804878	7	166.719393372	25.861837609	1	0.007141179	ATG	CCG	CGC	CCG	GAG	GGG	CCC	CCC	AGC	GGG	GCT	AAA	CGC	GGG	AAG	GGA	ACA	TAA	GGG	CCC	CCC
A2	ATGATTGTAGAAGCCGGGGTGAGCCCGGCTTGAAAACGCGGGAAGGGAACATAACCAGAAAGCAAAAGCAGGAAGCC	MIVEAGVSPA*	AGGGTGGGCGCTAAG	mix2-H2O-1_17	0.80733945	0.004587156	0.009174312	0.013761468	0	0.077981651	0.050458716	0	0	0.004587156	0.018348624								35.458368541	6.831428802	0.077981651	5	35.458368541	6.831428802	1	0.002809642	ATG	ATT	GTA	GAA	GCC	GGG	GTG	AGC	CCG	GCT	TGA	AAA	CGC	GGG	AAG	GGA	ACA	TAA	GAA	GCC	GGG
A1	ATGTATGTTTACGATGGTTAACGGTCACCCGGAAAACGCGGGAAGGGAACATAAACAACAAGCGACAGAACCCCACC	MYVYDG*	CGTGAATTGACTCAT	mix2-H2O-1_17	0.532467532	0	0.025974026	0	0.038961039	0.012987013	0.077922078												12.524286138	5.855510403	0.077922078	6	12.524286138	5.855510403	1	0.001500405	ATG	TAT	GTT	TAC	GAT	GGT	TAA	CGG	TCA	CCC	GGA	AAA	CGC	GGG	AAG	GGA	ACA	TAA	GAT	GGT	TAA
A2	ATGGCAAACTCCTCCCATGGCACAACGCCACCCAAACGCGGGAAGGGAACATAACCAGAAAGCAAAAGCAGGAAGCC	MANSSHGTTPPKRGKGT*	ACAGTCGAGAGGCGG	mix2-H2O-1_17	0.506493506	0.012987013	0.012987013	0.051948052	0.051948052	0.051948052	0.025974026	0.077922078	0.038961039	0.012987013	0.025974026	0.038961039	0	0.012987013	0.025974026	0	0	0.051948052	12.524286138	6.180816536	0.077922078	7	12.524286138	6.180816536	1	0.001500405	ATG	GCA	AAC	TCC	TCC	CAT	GGC	ACA	ACG	CCA	CCC	AAA	CGC	GGG	AAG	GGA	ACA	TAA	CAT	GGC	ACA
A2	ATGGCACGACCTTCCCCCCGCCGCCCCGGCCCGAAACACGGGAAGGGAACATAACCAGAAAGCAAAAGCAGGAAGCC	MARPSPRRPGPKHGKGT*	AGTAGGGCGACGGAC	mix2-H2O-1_17	0.727272727	0.006493507	0.077922078	0.045454545	0	0.012987013	0.006493507	0.025974026	0.019480519	0	0.025974026	0.032467532	0.012987013	0	0.006493507	0	0	0	25.048572275	6.831428805	0.077922078	2	25.048572275	6.831428805	1	0.002277438	ATG	GCA	CGA	CCT	TCC	CCC	CGC	CGC	CCC	GGC	CCG	AAA	CAC	GGG	AAG	GGA	ACA	TAA	ATG	GCA	CGA
A2	ATGATTCCGAGGTGGCGCGTGTACGGGCCTCCGAAACGCGGGAAGGGAACATAACCAGAAAGCAAAAGCAGGAAGCC	MIPRWRVYGPPKRGKGT*	CACCATGGGCGCAGC	mix2-H2O-1_17	0.805194805	0	0.012987013	0.012987013	0.012987013	0.038961039	0	0	0	0	0	0.077922078	0	0	0	0	0.012987013	0.025974026	12.524286138	2.439796003	0.077922078	11	12.524286138	2.439796003	1	0.001500405	ATG	ATT	CCG	AGG	TGG	CGC	GTG	TAC	GGG	CCT	CCG	AAA	CGC	GGG	AAG	GGA	ACA	TAA	CCT	CCG	AAA
A2	ATGCTTTTCACCCTTCATCCTCCTCCCCCCCGTAAACGCGGGAAGGGAACATAACCAGAAAGCAAAAGCAGGAAGCC	MLFTLHPPPPRKRGKGT*	GTAGACCATGAGAAG	mix2-H2O-1_17	0.655844156	0	0	0.006493507	0.012987013	0.012987013	0.045454545	0.025974026	0.077922078	0.006493507	0.025974026	0.077922078	0.051948052	0	0	0	0	0	25.048572274	8.620612536	0.077922078	8	25.048572274	8.620612536	1	0.002277438	ATG	CTT	TTC	ACC	CTT	CAT	CCT	CCT	CCC	CCC	CGT	AAA	CGC	GGG	AAG	GGA	ACA	TAA	CCT	CCT	CCC
A2	ATGACCCAAACCCGCCCCTAACGAACCCTCACTAAACGCGGGAAGGGAACATACCAGAAAGCAAAAGCAGGAAGCC	MTQTRP*	CCGAAGCACCGGGT	mix2-H2O-1_17	0.74025974	0.034632035	0.060606061	0	0.017316017	0.077922078	0.03030303												37.57285841	9.759184004	0.077922078	5	37.57285841	9.759184004	1	0.002907128	ATG	ACC	CAA	ACC	CGC	CCC	TAA	CGA	ACC	CTC	ACT	AAA	CGC	GGG	AAG	GGA	ACA	TAC	ACC	CGC	CCC
E1	ATGGATCGGGAAGGTCGCCGCAGCCTCCTTCGGAAACGCGGGAAGGGAACATAAACAACAAGCGACAGAACCCCACC	MDREGRRSLLRKRGKGT*	GGGCGAGGGCGCTCG	mix2-H2O-1_17	0.564935065	0.051948052	0.032467532	0.077922078	0.025974026	0.032467532	0	0.032467532	0.006493507	0.006493507	0.032467532	0.058441558	0.006493507	0.006493507	0.012987013	0.006493507	0	0.045454545	25.048572275	10.897755472	0.077922078	3	25.048572275	10.897755472	1	0.002277438	ATG	GAT	CGG	GAA	GGT	CGC	CGC	AGC	CTC	CTT	CGG	AAA	CGC	GGG	AAG	GGA	ACA	TAA	GAT	CGG	GAA
E1	ATGCGCCGCTCCCGCTGCGGGCTTTGTCCTACTAAACGCGGGAAGGGAACATAAACAACAAGCGACAGAACCCCACC	MRRSRCGLCPTKRGKGT*	AGGTTGTCTGGGTAC	mix2-H2O-1_17	0.805194805	0	0	0.025974026	0.038961039	0	0.077922078	0.025974026	0	0	0	0	0.012987013	0	0.012987013	0	0	0	12.524286138	2.439796002	0.077922078	6	12.524286138	2.439796002	1	0.001500405	ATG	CGC	CGC	TCC	CGC	TGC	GGG	CTT	TGT	CCT	ACT	AAA	CGC	GGG	AAG	GGA	ACA	TAA	CGC	TGC	GGG
E2	ATGGGCCCCGGTCCGCGCTTAAGTCGCCCGGCCAAACGCGGGAAGGGAACATAACCAGAAAGCAAAAGCAGGAAGCC	MGPGPRLSRPAKRGKGT*	CCCGCCGGGCTTTAC	mix2-H2O-1_17	0.818181818	0	0.077922078	0	0	0.012987013	0.012987013	0.064935065	0	0	0	0	0	0	0	0	0	0.012987013	12.524286137	2.277142935	0.077922078	2	12.524286137	2.277142935	1	0.001500405	ATG	GGC	CCC	GGT	CCG	CGC	TTA	AGT	CGC	CCG	GCC	AAA	CGC	GGG	AAG	GGA	ACA	TAA	ATG	GGC	CCC
E2	ATGGTTCTCCAGGCCTACGCTCCACGGGGCCGCAAACGCGGGAAGGGAACATAACCAGAAAGCAAAAGCAGGAAGCC	MVLQAYAPRGRKRGKGT*	GTACTCGATAAGCCT	mix2-H2O-1_17	0.38961039	0.025974026	0.038961039	0.038961039	0.077922078	0.064935065	0.051948052	0.077922078	0.025974026	0.012987013	0.012987013	0.064935065	0.025974026	0	0	0	0	0.051948052	12.524286139	7.156734937	0.077922078	4	12.524286139	7.156734937	1	0.001500405	ATG	GTT	CTC	CAG	GCC	TAC	GCT	CCA	CGG	GGC	CGC	AAA	CGC	GGG	AAG	GGA	ACA	TAA	CTC	CAG	GCC
O1	ATGTAATCAGACCTCCCGTAATGTCTGGTATTAAAACGCGGGAAGGGAACATAAACAACAAGCGACAGAACCCCACC	M*	GAGGTGGGGGGGCCC	mix2-H2O-1_17	0.805194805	0.077922078																	12.524286135	2.439796	0.077922078	1	12.524286135	2.439796	1	0.001500405	ATG	TAA	TCA	GAC	CTC	CCG	TAA	TGT	CTG	GTA	TTA	AAA	CGC	GGG	AAG	GGA	ACA	TAA	-	ATG	TAA
O1	ATGCAATCCAAAGCTGCATCTCAAAACCACTGAAACGCGGGAAGGGAACATAAACAACAAGCGACAGAACCCCACC	MQSKAASQNH*	TCCGGACCACGCTTT	mix2-H2O-1_17	0.493506494	0.051948052	0.019480519	0.032467532	0.058441558	0.058441558	0.006493507	0.077922078	0.071428571	0.019480519	0.025974026								25.048572271	11.548367734	0.077922078	7	25.048572271	11.548367734	1	0.002277438	ATG	CAA	TCC	AAA	GCT	GCA	TCT	CAA	AAC	CAC	TGA	AAC	GCG	GGA	AGG	GAA	CAT	AAA	GCA	TCT	CAA
O2	ATGTTGACGTCACAGCGTCCGCGCCTCGCCTTTAAACGCGGGAAGGGAACATAACCAGAAAGCAAAAGCAGGAAGCC	MLTSQRPRLAFKRGKGT*	GCGAAAGGCGGCGGG	mix2-H2O-1_17	0.61038961	0.025974026	0	0	0.038961039	0	0.077922078	0	0.012987013	0.038961039	0.012987013	0.025974026	0.025974026	0	0.012987013	0	0.038961039	0.077922078	12.524286136	4.879592001	0.077922078	6	12.524286136	4.879592001	1	0.001500405	ATG	TTG	ACG	TCA	CAG	CGT	CCG	CGC	CTC	GCC	TTT	AAA	CGC	GGG	AAG	GGA	ACA	TAA	CAG	CGT	CCG
O2	ATGCCGCTCTCCGATCATCGCAGAGCCGTTTTCAAACGCGGGAAGGGAACATAACCAGAAAGCAAAAGCAGGAAGCC	MPLSDHRRAVFKRGKGT*	GTACCGCTCCAGGAG	mix2-H2O-1_17	0.844155844	0.006493507	0.025974026	0.019480519	0	0.077922078	0	0	0	0	0	0.019480519	0	0	0	0	0	0.006493507	25.048572274	3.903673602	0.077922078	5	25.048572274	3.903673602	1	0.002277438	ATG	CCG	CTC	TCC	GAT	CAT	CGC	AGA	GCC	GTT	TTC	AAA	CGC	GGG	AAG	GGA	ACA	TAA	TCC	GAT	CAT
O1	ATGCAGGGGCCCTAAGCGGAGCTCCGCCGGTCGAAACGCGGGAAGGGAACATAAACAACAAGCGACAGAACCCCACC	MQGP*	CGCTGAAACACATTC	mix2-H2O-1_17	0.897404203	0.001236094	0.002472188	0.002472188	0.077873918														131.586330962	13.500204538	0.077873918	4	131.586330962	13.500204538	1	0.00617901	ATG	CAG	GGG	CCC	TAA	GCG	GAG	CTC	CGC	CGG	TCG	AAA	CGC	GGG	AAG	GGA	ACA	TAA	GGG	CCC	TAA
O1	ATGTCGGCCTTGGATCCGGTCCACTCGTACCCCAAACGCGGGAAGGGAACATAAACAACAAGCGACAGAACCCCACC	MSALDPVHSYPKRGKGT*	ACGAGTGTCGCTATC	mix2-H2O-1_17	0.825819672	0.00204918	0.047131148	0.004098361	0.00204918	0.006147541	0.004098361	0.077868852	0	0.004098361	0.008196721	0.006147541	0.006147541	0	0	0	0.004098361	0.00204918	79.374696551	13.82551067	0.077868852	7	79.374696551	13.82551067	1	0.004557443	ATG	TCG	GCC	TTG	GAT	CCG	GTC	CAC	TCG	TAC	CCC	AAA	CGC	GGG	AAG	GGA	ACA	TAA	CCG	GTC	CAC
E1	ATGCGCCCCCCCTGGACGGCGGGGCTGATGGCTAAACGCGGGAAGGGAACATAAACAACAAGCGACAGAACCCCACC	MRPPWTAGLMAKRGKGT*	TTCTTTTTTGCGCTC	mix2-H2O-1_17	0.868263473	0	0	0.011976048	0.077844311	0.017964072	0	0	0	0	0	0.011976048	0.005988024	0	0	0	0.005988024	0	27.16306214	3.578367468	0.077844311	4	27.16306214	3.578367468	1	0.002388927	ATG	CGC	CCC	CCC	TGG	ACG	GCG	GGG	CTG	ATG	GCT	AAA	CGC	GGG	AAG	GGA	ACA	TAA	CCC	CCC	TGG
O2	ATGTTCGGGCTGCCCTTGGCGAAACCCTGCTCAAAACGCGGGAAGGGAACATAACCAGAAAGCAAAAGCAGGAAGCC	MFGLPLAKPCSKRGKGT*	CCCCGAGATGGCAGG	mix2-H2O-1_17	0.616766467	0	0.005988024	0.041916168	0.005988024	0.041916168	0	0.077844311	0.005988024	0.011976048	0.047904192	0.035928144	0.023952096	0.011976048	0.005988024	0	0.02994012	0.023952096	27.163062141	10.084490138	0.077844311	7	27.163062141	10.084490138	1	0.002388927	ATG	TTC	GGG	CTG	CCC	TTG	GCG	AAA	CCC	TGC	TCA	AAA	CGC	GGG	AAG	GGA	ACA	TAA	TTG	GCG	AAA
A2	ATGGCCGGCGGCCCCGGGTTCTCAGGGCGCCCCAAACGCGGGAAAGGAACATAACCAGAAAGCAAAAGCAGGAAGCC	MAGGPGFSGRPKRGKGT*	GGAGCGTCCCCAGGG	mix2-H2O-1_17	0.688715953	0.025291829	0.025291829	0	0.005836576	0.013618677	0.021400778	0.077821012	0.007782101	0.009727626	0.027237354	0.011673152	0.046692607	0.021400778	0.003891051	0.001945525	0.011673152	0	83.603676286	26.024490674	0.077821012	7	83.603676286	26.024490674	1	0.00469923	ATG	GCC	GGC	GGC	CCC	GGG	TTC	TCA	GGG	CGC	CCC	AAA	CGC	GGG	AAA	GGA	ACA	TAA	GGG	TTC	TCA
A2	ATGTGGGCCCCCCCCCCAGCGGTGGGGGCCTCGAAACGCGGGAAGGGAACATAACCAGAAAGCAAAAGCAGGAAGCC	MWAPPPAVGASKRGKGT*	TAGCCGCGAGGTTCT	mix2-H2O-1_17	0.836575875	0.027237354	0	0	0	0.077821012	0.050583658	0.003891051	0	0	0	0	0.003891051	0	0	0	0	0	41.801838144	6.831428803	0.077821012	5	41.801838144	6.831428803	1	0.003095912	ATG	TGG	GCC	CCC	CCC	CCA	GCG	GTG	GGG	GCC	TCG	AAA	CGC	GGG	AAG	GGA	ACA	TAA	CCC	CCC	CCA
O2	ATGCCCGCGGGGGACGATACGACCTCCTCCCCCAAACGCGGGAAGGGAACATAACCAGAAAGCAAAAGCAGGAAGCC	MPAGDDTTSSPKRGKGT*	CGGAGACTTACGTGG	mix2-H2O-1_17	0.878718535	0.001525553	0.003813883	0	0.001525553	0.007627765	0.003813883	0.077803204	0.005339436	0.003051106	0.006102212	0.001525553	0.001525553	0.001525553	0.000762777	0.003051106	0.00228833	0	213.238170445	25.861837605	0.077803204	7	213.238170445	25.861837605	1	0.008255602	ATG	CCC	GCG	GGG	GAC	GAT	ACG	ACC	TCC	TCC	CCC	AAA	CGC	GGG	AAG	GGA	ACA	TAA	GAT	ACG	ACC
A1	ATGTGTTTGACCCGGTTGCCGCCGCCGGCGTTGAAACGCGGGAAGGGAACATAAACAACAAGCGACAGAACCCCACC	MCLTRLPPPALKRGKGT*	TCCGTTAATTGTATT	mix2-H2O-1_17	0.811111111	0.077777778	0	0.022222222	0	0.011111111	0.033333333	0.022222222	0	0	0	0	0	0	0	0	0.011111111	0	14.638776004	2.602449068	0.077777778	1	14.638776004	2.602449068	1	0.001645107	ATG	TGT	TTG	ACC	CGG	TTG	CCG	CCG	CCG	GCG	TTG	AAA	CGC	GGG	AAG	GGA	ACA	TAA	-	ATG	TGT
A1	ATGATACAATGGGGCGCGAGGGATCGGGGCACTAAACGCAGGAAGGGAACATAAACAACAAGCGACAGAACCCCACC	MIQWGARDRGTKRRKGT*	AGGGGGACGACGTCG	mix2-H2O-1_17	0.744444444	0.022222222	0.011111111	0.011111111	0.011111111	0.022222222	0.077777778	0.055555556	0	0.011111111	0	0	0	0	0	0.011111111	0	0.022222222	14.638776004	3.741020535	0.077777778	6	14.638776004	3.741020535	1	0.001645107	ATG	ATA	CAA	TGG	GGC	GCG	AGG	GAT	CGG	GGC	ACT	AAA	CGC	AGG	AAG	GGA	ACA	TAA	GGC	GCG	AGG
A2	ATGGCATCTCACAACACTGCACCTCACCCGCGCAAACGCGGGAAGGGAACATAACCAGAAAGCAAAAGCAGGAAGCC	MASHNTAPHPRKRGKGT*	GCCAGCGGGGCGCTC	mix2-H2O-1_17	0.422222222	0.011111111	0	0.033333333	0.077777778	0.077777778	0	0.077777778	0	0.066666667	0.022222222	0.055555556	0.044444444	0	0.055555556	0	0.011111111	0.044444444	14.638776005	8.45795947	0.077777778	4	14.638776005	8.45795947	1	0.001645107	ATG	GCA	TCT	CAC	AAC	ACT	GCA	CCT	CAC	CCG	CGC	AAA	CGC	GGG	AAG	GGA	ACA	TAA	TCT	CAC	AAC
E1	ATGGCACCCCTGCGCCCCGGATGCGGTGGGCGTAAACGCGGGAAGGGAACATAAACAACAAGCGACAGAACCCCACC	MAPLRPGCGGRKRGKGT*	GATAGAGCGACGGTG	mix2-H2O-1_17	0.6	0.044444444	0.044444444	0.077777778	0.011111111	0.033333333	0.022222222	0.022222222	0.044444444	0.011111111	0	0.011111111	0	0	0.033333333	0.022222222	0	0	14.638776002	5.530204267	0.077777778	3	14.638776002	5.530204267	1	0.001645107	ATG	GCA	CCC	CTG	CGC	CCC	GGA	TGC	GGT	GGG	CGT	AAA	CGC	GGG	AAG	GGA	ACA	TAA	GCA	CCC	CTG
E1	ATGCCCCACCCTCCGGTGAGTTCTCCGCAGGCCAAACGCGGGAAGGGAACATAAACAACAAGCGACAGAACCCCACC	MPHPPVSSPQAKRGKGT*	CCCGGCGACGTCTCC	mix2-H2O-1_17	0.688888889	0.011111111	0	0.055555556	0.077777778	0	0.011111111	0.022222222	0	0	0	0.044444444	0.011111111	0	0.033333333	0	0.011111111	0.022222222	14.638776005	4.391632802	0.077777778	4	14.638776005	4.391632802	1	0.001645107	ATG	CCC	CAC	CCT	CCG	GTG	AGT	TCT	CCG	CAG	GCC	AAA	CGC	GGG	AAG	GGA	ACA	TAA	CAC	CCT	CCG
E1	ATGCGCTCCTCCCCCTTCCGTCGCGCCACCGCCAAACGCGGGAAGTGAACATAAACAACAAGCGACAGAACCCCACC	MRSSPFRRATAKRGK*	TCCCGGCGTCAATAA	mix2-H2O-1_17	0.833333333	0.077777778	0	0.022222222	0	0	0	0.011111111	0	0.011111111	0.011111111	0	0	0	0.033333333	0			14.638776004	2.439796001	0.077777778	1	14.638776004	2.439796001	1	0.001645107	ATG	CGC	TCC	TCC	CCC	TTC	CGT	CGC	GCC	ACC	GCC	AAA	CGC	GGG	AAG	TGA	ACA	TAA	-	ATG	CGC
E2	ATGCCGATGCTGGGACCACCTCCGAAAGACTTGAAACGCGGGAAGGGAACATAACCAGAAAGCAAAAGCAGGAAGCC	MPMLGPPPKDLKRGKGT*	GCAGAACCGTAGATA	mix2-H2O-1_17	0.711111111	0.033333333	0.022222222	0.033333333	0.011111111	0.022222222	0.077777778	0.011111111	0.055555556	0.022222222	0	0	0	0	0	0	0	0	14.638776003	4.228979734	0.077777778	6	14.638776003	4.228979734	1	0.001645107	ATG	CCG	ATG	CTG	GGA	CCA	CCT	CCG	AAA	GAC	TTG	AAA	CGC	GGG	AAG	GGA	ACA	TAA	GGA	CCA	CCT
E2	ATGTCCGGCGGGCAACTGATGTGTGCGTCCGGGAAACGCGGGAAGGGAACATAACCAGAAAGCAAAAGCAGGAAGCC	MSGGQLMCASGKRGKGT*	GGGCCGAGACCTCCA	mix2-H2O-1_17	0.688888889	0.044444444	0.022222222	0.044444444	0.044444444	0	0	0.077777778	0	0	0	0.011111111	0.022222222	0	0	0.011111111	0.011111111	0.022222222	14.638776003	4.554285867	0.077777778	7	14.638776003	4.554285867	1	0.001645107	ATG	TCC	GGC	GGG	CAA	CTG	ATG	TGT	GCG	TCC	GGG	AAA	CGC	GGG	AAG	GGA	ACA	TAA	CTG	ATG	TGT
E2	ATGTCAGGGGGGTCCCCACACCCCCGCAGCGCCAAACGCGGGAAGGGAACATAACCAGAAAGCAAAAGCAGGAAGCC	MSGGSPHPRSAKRGKGT*	ACGGGCGCAGGCAGA	mix2-H2O-1_17	0.711111111	0	0.077777778	0	0.044444444	0	0	0.022222222	0.022222222	0.011111111	0	0	0.033333333	0.044444444	0	0	0	0.033333333	14.638776003	4.228979734	0.077777778	2	14.638776003	4.228979734	1	0.001645107	ATG	TCA	GGG	GGG	TCC	CCA	CAC	CCC	CGC	AGC	GCC	AAA	CGC	GGG	AAG	GGA	ACA	TAA	ATG	TCA	GGG
O1	ATGAACCAACGGCCTTCTGGTCTATTGCCACGTAAACGCGGGAAGGGAACATAAACAACAAGCGACAGAACCCCACC	MNQRPSGLLPRKRGKGT*	TTATAAACCACCTTT	mix2-H2O-1_17	0.574074074	0.066666667	0.007407407	0.011111111	0.055555556	0.018518519	0.033333333	0.077777778	0.022222222	0.018518519	0.025925926	0.040740741	0.018518519	0.007407407	0.011111111	0.007407407	0	0.003703704	43.916328009	18.70510267	0.077777778	7	43.916328009	18.70510267	1	0.003187497	ATG	AAC	CAA	CGG	CCT	TCT	GGT	CTA	TTG	CCA	CGT	AAA	CGC	GGG	AAG	GGA	ACA	TAA	TCT	GGT	CTA
O1	ATGAGCTCCCCGCCGCCGGCGGAATCCAGCCCCAAACGCGGGAAGGGAACATAAACAACAAGCGACAGAACCCCACC	MSSPPPAESSPKRGKGT*	GCCTGTTCGAACCTC	mix2-H2O-1_17	0.795555556	0.004444444	0	0.055555556	0.008888889	0.006666667	0.002222222	0.077777778	0.004444444	0.008888889	0.002222222	0.006666667	0.006666667	0.004444444	0.011111111	0	0	0.004444444	73.193880016	14.964082136	0.077777778	7	73.193880016	14.964082136	1	0.004335269	ATG	AGC	TCC	CCG	CCG	CCG	GCG	GAA	TCC	AGC	CCC	AAA	CGC	GGG	AAG	GGA	ACA	TAA	CCG	GCG	GAA
O2	ATGAAAGTTGAGTCCCGTGCGGCCTCGTCACCAAAACGCGGGAAGGGAACATAACCAGAAAGCAAAAGCAGGAAGCC	MKVESRAASSPKRGKGT*	ACACCCGAGTGGGAC	mix2-H2O-1_17	0.644444444	0	0.005555556	0.011111111	0.05	0.022222222	0.005555556	0.022222222	0.033333333	0.027777778	0.022222222	0.022222222	0.022222222	0.005555556	0.011111111	0	0	0.077777778	29.277552009	9.921837071	0.077777778	17	29.277552009	9.921837071	1	0.002497079	ATG	AAA	GTT	GAG	TCC	CGT	GCG	GCC	TCG	TCA	CCA	AAA	CGC	GGG	AAG	GGA	ACA	TAA	GGA	ACA	TAA
O1	ATGCAGGGTTCGGCGCCAACCATTTGTCCCTAACGCGGAAGGGAACATAAACAACAAGCGACAGAACCCCACC	MQGSAPTICP*	GTATCTGCTCGTAAC	mix2-H2O-1_17	0.760631835	0.017010936	0.0036452	0.019441069	0.001215067	0.002430134	0.077764277	0.015795869	0.0036452	0.013365735	0.063183475								133.863473895	32.04265414	0.077764277	6	133.863473895	32.04265414	1	0.006234378	ATG	CAG	GGT	TCG	GCG	CCA	ACC	ATT	TGT	CCC	TAA	CGC	GGA	AGG	GAA	CAT	AAA	CAA	GCG	CCA	ACC
A2	ATGTGTCGCGCCTTGTGATGGCTTCGGCCGCGAAACGCGGGAAGGGAACATAACCAGAAAGCAAAAGCAGGAAGCC	MCRAL*	TGCGCTCTGCCGGAGC	mix2-H2O-1_17	0.877034358	0	0	0.001808318	0.001808318	0.077757685													89.947145889	11.060408538	0.077757685	5	89.947145889	11.060408538	1	0.004906771	ATG	TGT	CGC	GCC	TTG	TGA	TGG	CTT	CGG	CCG	CGA	AAC	GCG	GGA	AGG	GAA	CAT	AAC	GCC	TTG	TGA
A2	ATGAATCTCCTTTGTCGAGCAAACGTGTACCGCAAACGCGGGAAGGGAACATAACCAGAAAGCAAAAGCAGGAAGCC	MNLLCRANVYRKRGKGT*	CGCGGATCGCCGCCG	mix2-H2O-1_17	0.434628975	0.007067138	0.028268551	0.024734982	0.028268551	0.077738516	0.007067138	0.06360424	0.028268551	0.024734982	0.035335689	0.060070671	0.028268551	0.017667845	0.014134276	0.003533569	0.010600707	0.070671378	46.03081788	24.397960008	0.077738516	5	46.03081788	24.397960008	1	0.003277375	ATG	AAT	CTC	CTT	TGT	CGA	GCA	AAC	GTG	TAC	CGC	AAA	CGC	GGG	AAG	GGA	ACA	TAA	CTT	TGT	CGA
O1	ATGCACTGGGCCAGTCCCTTTACACTCGCCCCCAAACGCGGGAAGGGAACATAAACAACAAGCGACAGAACCCCACC	MHWASPFTLAPKRGKGT*	AGGTATCCTCGCCCC	mix2-H2O-1_17	0.625441696	0	0.03180212	0.014134276	0.010600707	0.060070671	0.028268551	0.077738516	0.060070671	0.021201413	0.024734982	0.021201413	0.003533569	0.003533569	0.007067138	0.003533569	0	0	46.030817876	16.915918936	0.077738516	7	46.030817876	16.915918936	1	0.003277375	ATG	CAC	TGG	GCC	AGT	CCC	TTT	ACA	CTC	GCC	CCC	AAA	CGC	GGG	AAG	GGA	ACA	TAA	CCC	TTT	ACA
O1	ATGCCGGGCCGCACGTGAGCCCCTCTTCGGGGAACGCGGGAAGGGAACATAAACAACAAGCGACAGAACCCCACC	MPGRT*	GGCTGGCGAGTGGGG	mix2-H2O-1_17	0.87107438	0.001652893	0.001652893	0.019834711	0.07768595	0													98.405105357	12.686939204	0.07768595	4	98.405105357	12.686939204	1	0.005174799	ATG	CCG	GGC	CGC	ACG	TGA	GCC	CCT	CTT	CGG	GGA	ACG	CGG	GAA	GGG	AAC	ATA	AAC	GGC	CGC	ACG
A1	ATGCTTCCTTTCACCTTTTACCGCCAGGCAGCTAAACGCGGGAAGGGAACATAAACAACAAGCGACAGAACCCCACC	MLPFTFYRQAAKRGKGT*	AAAGGGTTTTCTGAA	mix2-H2O-1_17	0.834951456	0.029126214	0	0	0	0.038834951	0.077669903	0.009708738	0	0	0.009708738	0	0	0	0	0	0	0	16.753265871	2.765102134	0.077669903	6	16.753265871	2.765102134	1	0.001781841	ATG	CTT	CCT	TTC	ACC	TTT	TAC	CGC	CAG	GCA	GCT	AAA	CGC	GGG	AAG	GGA	ACA	TAA	ACC	TTT	TAC
A1	ATGGTGTGGTGCGGCAGGGCTCCTCATCCGCCCAAACGCGGGAAGGGAACATAAACAACAAGCGACAGAACCCCACC	MVWCGRAPHPPKRGKGT*	ACCCGCAGGACGCCC	mix2-H2O-1_17	0.786407767	0	0.009708738	0	0	0	0	0.077669903	0	0.029126214	0.038834951	0.048543689	0	0.009708738	0	0	0	0	16.753265872	3.578367469	0.077669903	7	16.753265872	3.578367469	1	0.001781841	ATG	GTG	TGG	TGC	GGC	AGG	GCT	CCT	CAT	CCG	CCC	AAA	CGC	GGG	AAG	GGA	ACA	TAA	AGG	GCT	CCT
A1	ATGTATTAGTAGGGGTTGCAGCGCACACGTGGTAAACGCGGGAAGGGAACATAAACAACAAGCGACAGAACCCCACC	MY*	GTCCTAGCCGGTCCT	mix2-H2O-1_17	0.805825243	0.077669903	0																16.753265872	3.253061335	0.077669903	1	16.753265872	3.253061335	1	0.001781841	ATG	TAT	TAG	TAG	GGG	TTG	CAG	CGC	ACA	CGT	GGT	AAA	CGC	GGG	AAG	GGA	ACA	TAA	-	ATG	TAT
A2	ATGATCCCCCTCCAGCCACAAGCCCTACCCATGAAACGCGGGAAGGGAACATAACCAGAAAGCAAAAGCAGGAAGCC	MIPLQPQALPMKRGKGT*	GGGGCCCGACGGGCC	mix2-H2O-1_17	0.796116505	0.009708738	0	0.009708738	0.009708738	0.009708738	0.029126214	0	0.029126214	0.009708738	0.009708738	0.077669903	0.009708738	0	0	0	0	0	16.753265872	3.415714402	0.077669903	11	16.753265872	3.415714402	1	0.001781841	ATG	ATC	CCC	CTC	CAG	CCA	CAA	GCC	CTA	CCC	ATG	AAA	CGC	GGG	AAG	GGA	ACA	TAA	CCC	ATG	AAA
A1	ATGTGGTAGTAGGGGAAGCGCGGCCGGACCCTCAAACGCGGAAGGGAACATAAACAACAAGCGACAGAACCCCACC	MW*	AATCGCGCCCGAA	mix2-H2O-1_17	0.798136646	0.065217391	0.077639752																52.37428748	10.572449337	0.077639752	2	52.37428748	10.572449337	1	0.003537783	ATG	TGG	TAG	TAG	GGG	AAG	CGC	GGC	CGG	ACC	CTC	AAA	CGC	GGA	AGG	GAA	CAT	AAA	ATG	TGG	TAG
O1	ATGAGTGATGTTGGGCGCCATTACAATCGGCACAAACGCGGGAAGGGAACATAAACAACAAGCGACAGAACCCCACC	MSDVGRHYNRHKRGKGT*	GACGCGTTCATTGTG	mix2-H2O-1_17	0.401826484	0.01826484	0.02283105	0.00913242	0.00913242	0.01369863	0.04109589	0.04109589	0.077625571	0.02739726	0.02283105	0.059360731	0.059360731	0.04109589	0.00456621	0	0.02739726	0	35.621021607	16.915918937	0.077625571	8	35.621021607	16.915918937	1	0.002804529	ATG	AGT	GAT	GTT	GGG	CGC	CAT	TAC	AAT	CGG	CAC	AAA	CGC	GGG	AAG	GGA	ACA	TAA	CAT	TAC	AAT
E1	ATGGGCCCGCCCTCGGGGGCCGTCTTGGCCTGCAAACGCGGGAAGGGAACATAAACAACAAGCGACAGAACCCCACC	MGPPSGAVLACKRGKGT*	GTCTCGGGGTGTGGG	mix2-H2O-1_17	0.836206896	0	0	0.077586207	0.051724138	0	0	0.00862069	0	0	0	0	0	0.00862069	0.00862069	0	0	0	18.867755739	2.927755202	0.077586207	3	18.867755739	2.927755202	1	0.001911963	ATG	GGC	CCG	CCC	TCG	GGG	GCC	GTC	TTG	GCC	TGC	AAA	CGC	GGG	AAG	GGA	ACA	TAA	GGC	CCG	CCC
E1	ATGCCGCGTCCGCCCCGTCACACCCCGGCCTCCAAACGCGGGAAGGGAACATAAACAACAAGCGACAGAACCCCACC	MPRPPRHTPASKRGKGT*	ACCCTAGATGGGATA	mix2-H2O-1_17	0.482758621	0.017241379	0.00862069	0.077586207	0.017241379	0.051724138	0.068965517	0.025862069	0.017241379	0.025862069	0.034482759	0.043103448	0.025862069	0.034482759	0.017241379	0	0	0.025862069	18.86775574	9.271224804	0.077586207	3	18.86775574	9.271224804	1	0.001911963	ATG	CCG	CGT	CCG	CCC	CGT	CAC	ACC	CCG	GCC	TCC	AAA	CGC	GGG	AAG	GGA	ACA	TAA	CCG	CGT	CCG
O1	ATGCACGCCGATCACGCCCCTACAAATCGCTCGAAACGCGGGAAGGGAACATAAACAACAAGCGACAGAACCCCACC	MHADHAPTNRSKRGKGT*	CTTATAGAGCAAGAC	mix2-H2O-1_17	0.504310345	0.021551724	0.017241379	0.038793103	0.034482759	0.012931034	0.025862069	0.030172414	0.021551724	0.025862069	0.038793103	0.077586207	0.025862069	0.025862069	0.004310345	0.004310345	0	0.077586207	37.735511476	18.217143472	0.077586207	11	37.735511476	18.217143472	1	0.002902135	ATG	CAC	GCC	GAT	CAC	GCC	CCT	ACA	AAT	CGC	TCG	AAA	CGC	GGG	AAG	GGA	ACA	TAA	CGC	TCG	AAA
O1	ATGTCGTGATACACGGCGCTGGATTCTAGTGCGAAACGCGGGAAGGGAACATAAACAACAAGCGACAGAACCCCACC	MS*	TACTTAATGCATTTA	mix2-H2O-1_17	0.837643678	0.005747126	0.077586207																113.206534426	18.054490405	0.077586207	2	113.206534426	18.054490405	1	0.005623067	ATG	TCG	TGA	TAC	ACG	GCG	CTG	GAT	TCT	AGT	GCG	AAA	CGC	GGG	AAG	GGA	ACA	TAA	ATG	TCG	TGA
O1	ATGTATACTGTCTAGCGGCGCCCGGGCGGTTTTAAACGCGGGAAGGGAACATAAACAACAAGCGACAGAACCCCACC	MYTV*	TATGGACGAGAGTCC	mix2-H2O-1_17	0.567241379	0.05862069	0.032758621	0.017241379	0.077586207														94.338778693	40.500613613	0.077586207	4	94.338778693	40.500613613	1	0.005038501	ATG	TAT	ACT	GTC	TAG	CGG	CGC	CCG	GGC	GGT	TTT	AAA	CGC	GGG	AAG	GGA	ACA	TAA	ACT	GTC	TAG
A2	ATGGGTGATTACGCGACTACGCAGGCGTCGCGCAAACGCGGGAAGGGAACATAACCAGAAAGCAAAAGCAGGAAGCC	MGDYATTQASRKRGKGT*	GGGCCGCACCCCGGG	mix2-H2O-1_17	0.665306122	0.020408163	0.07755102	0.012244898	0.040816327	0.048979592	0.028571429	0.020408163	0	0.012244898	0.004081633	0.012244898	0.024489796	0	0	0	0.004081633	0.024489796	39.850001344	13.174898405	0.07755102	2	39.850001344	13.174898405	1	0.002997618	ATG	GGT	GAT	TAC	GCG	ACT	ACG	CAG	GCG	TCG	CGC	AAA	CGC	GGG	AAG	GGA	ACA	TAA	ATG	GGT	GAT
O1	ATGCGACCCGCATGAGGGATCAAGTCCGTTAAAAAACGCGGGAAGGGAACATAAACAACAAGCGACAGAACCCCACC	MRPA*	TCGTCTTAAACTAAT	mix2-H2O-1_17	0.878836834	0	0.003231018	0.006462036	0.077544426														100.682248288	12.198980002	0.077544426	4	100.682248288	12.198980002	1	0.005237008	ATG	CGA	CCC	GCA	TGA	GGG	ATC	AAG	TCC	GTT	AAA	AAA	CGC	GGG	AAG	GGA	ACA	TAA	CCC	GCA	TGA
A1	ATGGCGGTGGGACGGGCGGCCCGCCTTTACGACAAACGCGGGAAGGGAACATAAACAACAAGCGACAGAACCCCACC	MAVGRAARLYDKRGKGT*	CTGCTGACATCGTTA	mix2-H2O-1_17	0.782945736	0.046511628	0.023255814	0.023255814	0.07751938	0.031007752	0.007751938	0	0.007751938	0	0	0	0	0	0	0	0	0	20.982245604	4.554285868	0.07751938	4	20.982245604	4.554285868	1	0.002036476	ATG	GCG	GTG	GGA	CGG	GCG	GCC	CGC	CTT	TAC	GAC	AAA	CGC	GGG	AAG	GGA	ACA	TAA	GTG	GGA	CGG
A2	ATGTTTTGTCTCAGCTGGGACACCCTTGTCTGTAAACGCGGGAAGGGAACATAACCAGAAAGCAAAAGCAGGAAGCC	MFCLSWDTLVCKRGKGT*	CGTAGGCCACCGCTT	mix2-H2O-1_17	0.736434109	0	0	0.007751938	0.07751938	0.007751938	0.023255814	0.007751938	0.027131783	0.023255814	0.031007752	0.003875969	0.011627907	0	0.007751938	0.003875969	0.007751938	0.015503876	41.96449121	10.735102403	0.07751938	4	41.96449121	10.735102403	1	0.003091131	ATG	TTT	TGT	CTC	AGC	TGG	GAC	ACC	CTT	GTC	TGT	AAA	CGC	GGG	AAG	GGA	ACA	TAA	TGT	CTC	AGC
E1	ATGGCCCCGGTCCCCCGAGCCGTCTCCCTGGACAAACGCGGGAAGGGAACATAAACAACAAGCGACAGAACCCCACC	MAPVPRAVSLDKRGKGT*	TACCAAAATGGCGGC	mix2-H2O-1_17	0.744186046	0	0.015503876	0.023255814	0.054263566	0.07751938	0.031007752	0	0.023255814	0	0	0	0.007751938	0.007751938	0.007751938	0	0	0.007751938	20.982245607	5.367551203	0.07751938	5	20.982245607	5.367551203	1	0.002036476	ATG	GCC	CCG	GTC	CCC	CGA	GCC	GTC	TCC	CTG	GAC	AAA	CGC	GGG	AAG	GGA	ACA	TAA	GTC	CCC	CGA
O2	ATGGAACATAAATCCTAGTCCATGAAAGGGTTCAAACGCGGGAAGGAACATAACCAGAAAGCAAAAGCAGGAAGCC	MEHKS*	TGGGCGGAGAGAGGG	mix2-H2O-1_17	0.658914729	0.058139535	0.069767442	0.07751938	0.031007752	0.034883721													41.96449121	14.313469872	0.07751938	3	41.96449121	14.313469872	1	0.003091131	ATG	GAA	CAT	AAA	TCC	TAG	TCC	ATG	AAA	GGG	TTC	AAA	CGC	GGG	AAG	GAA	CAT	AAC	GAA	CAT	AAA
A2	ATGCGTCGCGCTCCGCTCCCCGTGCCCCGTAAACGCGGGAAGGGAACATAACCAGAAAGCAAAAGCAGGAAGCC	MRRAPLPVPRKRGKGT*	GGCAGCCGTGCTCGC	mix2-H2O-1_17	0.815498155	0.003690037	0.003690037	0.04797048	0	0.077490775	0.014760148	0.003690037	0	0.014760148	0	0	0.003690037	0.003690037	0.007380074	0	0		44.078981079	8.132653337	0.077490775	5	44.078981079	8.132653337	1	0.003182811	ATG	CGT	CGC	GCT	CCG	CTC	CCC	GTG	CCC	CGT	AAA	CGC	GGG	AAG	GGA	ACA	TAA	CCA	GCT	CCG	CTC
E1	ATGGGTCGGGGCCCCCGCGTCTATATCATGGCCAAACGCGGGAAGGGAACATAAACAACAAGCGACAGAACCCCACC	MGRGPRVYIMAKRGKGT*	GGCATGGGATTGTAC	mix2-H2O-1_17	0.669014085	0.007042254	0.063380282	0.042253521	0.077464789	0.028169014	0.035211268	0.042253521	0	0	0	0.014084507	0	0	0	0.007042254	0	0.014084507	23.096735471	7.644694134	0.077464789	4	23.096735471	7.644694134	1	0.002156147	ATG	GGT	CGG	GGC	CCC	CGC	GTC	TAT	ATC	ATG	GCC	AAA	CGC	GGG	AAG	GGA	ACA	TAA	CGG	GGC	CCC
O1	ATGCCACCCCCGCCCCCTCCTGGCCTTCCGCAGAAACGCGGGAAGGGAACATAAACAACAAGCGACAGAACCCCACC	MPPPPPPGLPQKRGKGT*	GTTTTTAATAACTGT	mix2-H2O-1_17	0.81878089	0.039538715	0.077429984	0.036243822	0.003294893	0	0.003294893	0.001647446	0	0.003294893	0.006589786	0.001647446	0	0	0.003294893	0	0	0.004942339	98.730411489	17.891837338	0.077429984	2	98.730411489	17.891837338	1	0.005168008	ATG	CCA	CCC	CCG	CCC	CCT	CCT	GGC	CTT	CCG	CAG	AAA	CGC	GGG	AAG	GGA	ACA	TAA	ATG	CCA	CCC
A2	ATGGGGCCGGTCGGTGCAGGCGCGGCCGCCTGAAACGCGGGAAGGGAACATAACCAGAAAGCAAAAGCAGGAAGCC	MGPVGAGAAA*	GGGCGGGGCGCGGCG	mix2-H2O-1_17	0.774193548	0	0	0	0.006451613	0.019354839	0.025806452	0.077419355	0	0.006451613	0.025806452								25.211225339	5.692857335	0.077419355	7	25.211225339	5.692857335	1	0.00227158	ATG	GGG	CCG	GTC	GGT	GCA	GGC	GCG	GCC	GCC	TGA	AAC	GCG	GGA	AGG	GAA	CAT	AAC	GCA	GGC	GCG
O2	ATGGGGTTTCCCGCCTGCGACGACTCCGATCCTAAACGCGGGAAGGGAACATAACCAGAAAGCAAAAGCAGGAAGCC	MGFPACDDSDPKRGKGT*	CGGCGGCGAGATAAA	mix2-H2O-1_17	0.84516129	0.021505376	0	0.002150538	0	0.002150538	0.021505376	0.077419355	0.004301075	0.002150538	0.004301075	0.012903226	0.004301075	0	0	0	0	0.002150538	75.633676017	11.711020803	0.077419355	7	75.633676017	11.711020803	1	0.004401327	ATG	GGG	TTT	CCC	GCC	TGC	GAC	GAC	TCC	GAT	CCT	AAA	CGC	GGG	AAG	GGA	ACA	TAA	TGC	GAC	GAC
A2	ATGCTTCCATCGCCTCAACCTGGGCCGTCCCTAAAACGCGGGAAGGGAACATAACCAGAAAGCAAAAGCAGGAAGCC	MLPSPQPGPSLKRGKGT*	TTCGAAGGTATTCAT	mix2-H2O-1_17	0.839009288	0.077399381	0	0	0.018575851	0.003095975	0.012383901	0.012383901	0.003095975	0	0.00619195	0.018575851	0.003095975	0	0.003095975	0	0	0.003095975	52.536940546	8.45795947	0.077399381	1	52.536940546	8.45795947	1	0.003533421	ATG	CTT	CCA	TCG	CCT	CAA	CCT	GGG	CCG	TCC	CTA	AAA	CGC	GGG	AAG	GGA	ACA	TAA	-	ATG	CTT
A2	ATGTGATGGCTCAGGCCCTGTCCTCGTGCCCGGAAACGCGGGAAGGGAACATAACCAGAAAGCAAAAGCAGGAAGCC	M*	TAGAAGACAACGGAG	mix2-H2O-1_17	0.807539683	0.077380952																	81.97714562	15.777347472	0.077380952	1	81.97714562	15.777347472	1	0.004617711	ATG	TGA	TGG	CTC	AGG	CCC	TGT	CCT	CGT	GCC	CGG	AAA	CGC	GGG	AAG	GGA	ACA	TAA	-	ATG	TGA
A2	ATGCTATATACACCCCCGATCACCCGCCTCTGCAAACGCGGGAAGGGAACATAACCAGAAAGCAAAAGCAGGAAGCC	MLYTPPITRLCKRGKGT*	TTGGCTGAACGTACG	mix2-H2O-1_17	0.416666667	0.077380952	0.05952381	0.017857143	0.029761905	0.035714286	0.011904762	0.06547619	0.053571429	0.035714286	0.035714286	0.017857143	0.023809524	0.029761905	0	0	0.029761905	0.047619048	27.325715205	15.614694403	0.077380952	1	27.325715205	15.614694403	1	0.002383259	ATG	CTA	TAT	ACA	CCC	CCG	ATC	ACC	CGC	CTC	TGC	AAA	CGC	GGG	AAG	GGA	ACA	TAA	-	ATG	CTA
O2	ATGGAACACACCCGCTACGGAGGGTGGCTCGGCAAACGCGGGAAGGGAACATAACCAGAAAGCAAAAGCAGGAAGCC	MEHTRYGGWLGKRGKGT*	AAAGTGCGGCACGGG	mix2-H2O-1_17	0.773809524	0.077380952	0.005952381	0.017857143	0.005952381	0.011904762	0	0.023809524	0.017857143	0	0	0.023809524	0	0.005952381	0	0.005952381	0	0.029761905	27.325715208	6.180816536	0.077380952	1	27.325715208	6.180816536	1	0.002383259	ATG	GAA	CAC	ACC	CGC	TAC	GGA	GGG	TGG	CTC	GGC	AAA	CGC	GGG	AAG	GGA	ACA	TAA	-	ATG	GAA
E1	ATGCCGCCGGGTTCACCCGTCGATGTGAGTGGCAAACGCGGGAAGGGAACATAAACAACAAGCGACAGAACCCCACC	MPPGSPVDVSGKRGKGT*	AGCCATCTTGCTGAT	mix2-H2O-1_17	0.73480663	0	0.077348066	0.066298343	0.044198895	0	0	0.022099447	0	0.005524862	0	0.011049724	0	0	0	0	0	0.016574586	29.440205071	7.156734933	0.077348066	2	29.440205071	7.156734933	1	0.00249158	ATG	CCG	CCG	GGT	TCA	CCC	GTC	GAT	GTG	AGT	GGC	AAA	CGC	GGG	AAG	GGA	ACA	TAA	ATG	CCG	CCG
O2	ATGCACGAGGTTAAACACTCCCGCCAGCGTCCCCAACGCGGGAAGGGAACATAACCAGAAAGCAAAAGCAGGAAGCC	MHEVKHSRQRPQRGKGT*	GCGCACAGGAGCGCG	mix2-H2O-1_17	0.519337017	0.027624309	0.024861878	0.016574586	0.038674033	0.024861878	0.027624309	0.077348066	0.035911602	0.005524862	0.035911602	0.016574586	0.019337017	0.013812155	0.008287293	0.016574586	0.005524862	0.077348066	58.880410145	27.813674406	0.077348066	7	58.880410145	27.813674406	1	0.003781925	ATG	CAC	GAG	GTT	AAA	CAC	TCC	CGC	CAG	CGT	CCC	CAA	CGC	GGG	AAG	GGA	ACA	TAA	CAC	TCC	CGC
O1	ATGCGCGCTATCGCCTGCCCCTCCCCGGGCTACAAACGCGGGAAGGGAACATAAACAACAAGCGACAGAACCCCACC	MRAIACPSPGYKRGKGT*	GCCGCGGGGCGCTCG	mix2-H2O-1_17	0.582474227	0	0	0.005154639	0.015463918	0	0.030927835	0.025773196	0.036082474	0.036082474	0.015463918	0.077319588	0.056701031	0.015463918	0.036082474	0.015463918	0.005154639	0.041237113	31.554694941	13.012245337	0.077319588	11	31.554694941	13.012245337	1	0.002596874	ATG	CGC	GCT	ATC	GCC	TGC	CCC	TCC	CCG	GGC	TAC	AAA	CGC	GGG	AAG	GGA	ACA	TAA	GGC	TAC	AAA
O1	ATGGCGGTTTCTGAGATGGGGGGCCTGGTATGCAAACGCGGGAAGGGAACATAAACAACAAGCGACAGAACCCCACC	MAVSEMGGLVCKRGKGT*	TTGGTTGCAGCATAC	mix2-H2O-1_17	0.690821256	0.012077295	0.004830918	0.009661836	0.012077295	0.007246377	0.007246377	0.019323672	0.007246377	0.002415459	0.009661836	0.004830918	0.033816425	0.02173913	0.04589372	0.014492754	0.004830918	0.077294686	67.338369616	19.843674139	0.077294686	17	67.338369616	19.843674139	1	0.004097399	ATG	GCG	GTT	TCT	GAG	ATG	GGG	GGC	CTG	GTA	TGC	AAA	CGC	GGG	AAG	GGA	ACA	TAA	GGA	ACA	TAA
O1	ATGCTACGCGATAGCGACCTGATCCAGGACTAAACGCGGGAAGGGAACATAAACAACAAGCGACAGAACCCCACC	MLRDSDLIQD*	GGGGGGACCAGTTAT	mix2-H2O-1_17	0.742902208	0.077287066	0.017350158	0.036277603	0.015772871	0.022082019	0.020504732	0.009463722	0.017350158	0.009463722	0.011041009								103.122044289	26.349796806	0.077287066	1	103.122044289	26.349796806	1	0.005295416	ATG	CTA	CGC	GAT	AGC	GAC	CTG	ATC	CAG	GAC	TAA	ACG	CGG	GAA	GGG	AAC	ATA	AAC	-	ATG	CTA
O1	ATGGCCGCGGGGGATCTAGCTGCGCCCGCTGTTAAACGCGGGAAGGTAACATAAACAACAAGCGACAGAACCCCACC	MAAGDLAAPAVKRGKVT*	GCAAGAACTAAGAAT	mix2-H2O-1_17	0.777434312	0.020092736	0.004636785	0.00927357	0.007727975	0.035548686	0.077279753	0.007727975	0.017001546	0.007727975	0.004636785	0.017001546	0.00618238	0.00309119	0	0.001545595	0	0.001545595	105.23653416	23.259388541	0.077279753	6	105.23653416	23.259388541	1	0.005360017	ATG	GCC	GCG	GGG	GAT	CTA	GCT	GCG	CCC	GCT	GTT	AAA	CGC	GGG	AAG	GTA	ACA	TAA	GAT	CTA	GCT
O2	ATGACTGCTTGGGATCGCTCCTGCGGTGGCTTCAAACGCGGGAAGGGAACATAACCAGAAAGCAAAAGCAGGAAGCC	MTAWDRSCGGFKRGKGT*	TTACGGAAGTGGGT	mix2-H2O-1_17	0.548429319	0.013089005	0.009162304	0.013089005	0.010471204	0.02617801	0.043193717	0.014397906	0.04973822	0.035340314	0.039267016	0.077225131	0.035340314	0.02617801	0.014397906	0.014397906	0.002617801	0.02486911	124.266942961	55.790001879	0.077225131	11	124.266942961	55.790001879	1	0.005919993	ATG	ACT	GCT	TGG	GAT	CGC	TCC	TGC	GGT	GGC	TTC	AAA	CGC	GGG	AAG	GGA	ACA	TAA	GGC	TTC	AAA
A2	ATGGGGGGAGGGCTGACGCGATCGTGCGCCCAGAAACGCGGGAAGGGAACATAACCAGAAAGCAAAAGCAGGAAGCC	MGGGLTRSCAQKRGKGT*	AAGAGGAGAGGGGGA	mix2-H2O-1_17	0.735294118	0.011029412	0	0.011029412	0.007352941	0.011029412	0.007352941	0.018382353	0.025735294	0.007352941	0.007352941	0	0.077205882	0.018382353	0.022058824	0	0.007352941	0.007352941	44.241634142	10.572449334	0.077205882	12	44.241634142	10.572449334	1	0.00317815	ATG	GGG	GGA	GGG	CTG	ACG	CGA	TCG	TGC	GCC	CAG	AAA	CGC	GGG	AAG	GGA	ACA	TAA	CAG	AAA	CGC
O2	ATGCCTCGGTCGAACCCCCCCCGAGGCATGATTAAACGCGGGAAGGGAACATAACCAGAAAGCAAAAGCAGGAAGCC	MPRSNPPRGMIKRGKGT*	GGGGCTCGGGGCAAG	mix2-H2O-1_17	0.856617647	0	0.077205882	0.003676471	0.003676471	0.040441176	0.007352941	0	0	0	0.003676471	0	0.003676471	0	0	0	0	0	44.241634144	6.180816536	0.077205882	2	44.241634144	6.180816536	1	0.00317815	ATG	CCT	CGG	TCG	AAC	CCC	CCC	CGA	GGC	ATG	ATT	AAA	CGC	GGG	AAG	GGA	ACA	TAA	ATG	CCT	CGG
O2	ATGCGACCGACGCGTACCTGTCAGAGCCCGCGCAAACGCGGGAAGGGAACATAACCAGAAAGCAAAAGCAGGAAGCC	MRPTRTCQSPRKRGKGT*	GTGGGGGGCGCGGGA	mix2-H2O-1_17	0.44295302	0.010067114	0.023489933	0.023489933	0.043624161	0.020134228	0.013422819	0.077181208	0.077181208	0.026845638	0.060402685	0.073825503	0.040268456	0.013422819	0.003355705	0	0	0.046979866	48.47061388	26.837756008	0.077181208	7	48.47061388	26.837756008	1	0.003356646	ATG	CGA	CCG	ACG	CGT	ACC	TGT	CAG	AGC	CCG	CGC	AAA	CGC	GGG	AAG	GGA	ACA	TAA	ACC	TGT	CAG
O2	ATGCGCGTCTGCACTCGCTCCGCGTCTCGTCGGAAACGCGGGAAGGGAACATAACCAGAAAGCAAAAGCAGGAAGCC	MRVCTRSASRRKRGKGT*	GGCCGTGCAGGGTAA	mix2-H2O-1_17	0.699664429	0.006711409	0.006711409	0.013422819	0.011744966	0.010067114	0.005033557	0.02852349	0.013422819	0.005033557	0.026845638	0.077181208	0.020134228	0.011744966	0.003355705	0.010067114	0.003355705	0.045302013	96.941227759	28.952245877	0.077181208	11	96.941227759	28.952245877	1	0.005094995	ATG	CGC	GTC	TGC	ACT	CGC	TCC	GCG	TCT	CGT	CGG	AAA	CGC	GGG	AAG	GGA	ACA	TAA	CGT	CGG	AAA
O2	ATGCAGTACCGGCCCCGCTGATCCCAGGCCCGTAAACGCGGGAAGGGAACATAACCAGAAAGCAAAAGCAGGAAGCC	MQYRPR*	CTCACGCCCGAGCCC	mix2-H2O-1_17	0.711442786	0.077114428	0.02238806	0.008706468	0.02238806	0.002487562	0.05721393												130.773065632	37.735511478	0.077114428	1	130.773065632	37.735511478	1	0.006095951	ATG	CAG	TAC	CGG	CCC	CGC	TGA	TCC	CAG	GCC	CGT	AAA	CGC	GGG	AAG	GGA	ACA	TAA	-	ATG	CAG
O1	ATGGGGCTCTTGTCTTCACCCTCGGCGCGAAGGAAACGCGGGAAGGGAACATAAACAACAAGCGACAGAACCCCACC	MGLLSSPSARRKRGKGT*	GCGGGCCCCCAGGTC	mix2-H2O-1_17	0.48364486	0.004672897	0.007009346	0.01635514	0.01635514	0.065420561	0.058411215	0.042056075	0.051401869	0.044392523	0.077102804	0.058411215	0.03271028	0.018691589	0.009345794	0.004672897	0	0.009345794	69.615512553	35.946327745	0.077102804	10	69.615512553	35.946327745	1	0.00416989	ATG	GGG	CTC	TTG	TCT	TCA	CCC	TCG	GCG	CGA	AGG	AAA	CGC	GGG	AAG	GGA	ACA	TAA	GCG	CGA	AGG
O1	ATGTGTTGCGAGTCGACCCCATGCGCGTCTATAAAACGCGGGAAGGGAACATAAACAACAAGCGACAGAACCCCACC	MCCESTPCASIKRGKGT*	CCATCTCCAAAGAAG	mix2-H2O-1_17	0.421906694	0.034482759	0.030425963	0.046653144	0.077079108	0.028397566	0.060851927	0.068965517	0.050709939	0.022312373	0.064908722	0.038539554	0.024340771	0	0.010141988	0.010141988	0.002028398	0.006085193	80.187961887	46.193470947	0.077079108	4	80.187961887	46.193470947	1	0.004538993	ATG	TGT	TGC	GAG	TCG	ACC	CCA	TGC	GCG	TCT	ATA	AAA	CGC	GGG	AAG	GGA	ACA	TAA	TGC	GAG	TCG
A1	ATGGCGGGGTTGCGCCCCCTCACACCGCAGGGGAAACGCGGGAAGGGAACATAAACAACAAGCGACAGAACCCCACC	MAGLRPLTPQGKRGKGT*	TCCGGGGGGGTGGGC	mix2-H2O-1_17	0.846153846	0	0.038461539	0	0	0	0.019230769	0.076923077	0	0	0	0	0.019230769	0	0	0	0	0	8.45795947	1.301224535	0.076923077	7	8.45795947	1.301224535	1	0.001169394	ATG	GCG	GGG	TTG	CGC	CCC	CTC	ACA	CCG	CAG	GGG	AAA	CGC	GGG	AAG	GGA	ACA	TAA	CCC	CTC	ACA
A1	ATGTGTCTGGGTCCCCCTGCGACTGGAGGCCTCAAACGCGGGAAGGGAACATAAACAACAAGCGACAGAACCCCACC	MCLGPPATGGLKRGKGT*	ACTACACGAGAAAAA	mix2-H2O-1_17	0.865384615	0.076923077	0	0	0	0	0.038461538	0	0	0	0	0	0	0	0	0.019230769	0	0	8.457959469	1.138571467	0.076923077	1	8.457959469	1.138571467	1	0.001169394	ATG	TGT	CTG	GGT	CCC	CCT	GCG	ACT	GGA	GGC	CTC	AAA	CGC	GGG	AAG	GGA	ACA	TAA	-	ATG	TGT
A1	ATGTGCAGTTTCCTGCTCGCCTCACACGCGGCCAAACGCGGGAAGGGAACATAAACAACAAGCGACAGAACCCCACC	MCSFLLASHAAKRGKGT*	AATTGACTTCCCATG	mix2-H2O-1_17	0.593406594	0	0.076923077	0.043956044	0.032967033	0.032967033	0.054945055	0.032967033	0.021978022	0.021978022	0	0	0	0.021978022	0.021978022	0	0	0.021978022	14.801429067	5.692857332	0.076923077	2	14.801429067	5.692857332	1	0.001637889	ATG	TGC	AGT	TTC	CTG	CTC	GCC	TCA	CAC	GCG	GCC	AAA	CGC	GGG	AAG	GGA	ACA	TAA	ATG	TGC	AGT
A1	ATGGAACAACAAACCTGCCCACCACCCACAGCGAAACGCGGGAAGGGAACATAAACAACAAGCGACAGAACCCCACC	MEQQTCPPPTAKRGKGT*	TGTCCAAACACCCAA	mix2-H2O-1_17	0.673076923	0	0	0.019230769	0.057692308	0	0.057692308	0.076923077	0.057692308	0	0.019230769	0	0	0	0	0.019230769	0	0.019230769	8.45795947	2.765102135	0.076923077	7	8.45795947	2.765102135	1	0.001169394	ATG	GAA	CAA	CAA	ACC	TGC	CCA	CCA	CCC	ACA	GCG	AAA	CGC	GGG	AAG	GGA	ACA	TAA	TGC	CCA	CCA
A1	ATGGGATTTAGAAACCCAACCCACCAGCCCGCGAAACGCGGGAAGGGAACATAAACAACAAGCGACAGAACCCCACC	MGFRNPTHQPAKRGKGT*	TTGCCCCTTTGGAAT	mix2-H2O-1_17	0.681318681	0.076923077	0.010989011	0	0.010989011	0	0.021978022	0.010989011	0.032967033	0	0.021978022	0.032967033	0.010989011	0	0	0.010989011	0.032967033	0.043956044	14.801429071	4.716938935	0.076923077	1	14.801429071	4.716938935	1	0.001637889	ATG	GGA	TTT	AGA	AAC	CCA	ACC	CAC	CAG	CCC	GCG	AAA	CGC	GGG	AAG	GGA	ACA	TAA	-	ATG	GGA
A1	ATGGGGGGTCCCGGGCGTGCGAGTGGCCCCGGCAAACGCGGGAAGGGAACATAAACAACAAGCGACAGAACCCCACC	MGGPGRASGPGKRGKGT*	AGTTAAAGTGAACAA	mix2-H2O-1_17	0.846153846	0.046153846	0	0	0	0	0.076923077	0	0	0	0	0	0.030769231	0	0	0	0	0	10.572449336	1.626530667	0.076923077	6	10.572449336	1.626530667	1	0.00133754	ATG	GGG	GGT	CCC	GGG	CGT	GCG	AGT	GGC	CCC	GGC	AAA	CGC	GGG	AAG	GGA	ACA	TAA	GGG	CGT	GCG
A1	ATGGGGCATGCATTAGCAAAAGCTTCAAGGGTGAAACGCGGGAAGGGAACATAAACAACAAGCGACAGAACCCCACC	MGHALAKASRVKRGKGT*	GGACATGCGATGGTA	mix2-H2O-1_17	0.78021978	0	0.076923077	0.032967033	0.065934066	0.010989011	0.021978022	0	0	0	0	0	0	0	0	0	0	0	14.80142907	3.090408267	0.076923077	2	14.80142907	3.090408267	1	0.001637889	ATG	GGG	CAT	GCA	TTA	GCA	AAA	GCT	TCA	AGG	GTG	AAA	CGC	GGG	AAG	GGA	ACA	TAA	ATG	GGG	CAT
A1	ATGGGAAAACACCCACATAGAACCACCCGCGTAAAACGCAGGAAGGTAACATAAACAACAAGCGACAGAACCCCACC	MGKHPHRTTRVKRRKVT*	AAGATGTAAGGGCA	mix2-H2O-1_17	0.784615384	0.076923077	0.046153846	0	0.030769231	0	0.015384615	0	0	0	0.030769231	0.015384615	0	0	0	0	0	0	10.572449338	2.277142936	0.076923077	1	10.572449338	2.277142936	1	0.00133754	ATG	GGA	AAA	CAC	CCA	CAT	AGA	ACC	ACC	CGC	GTA	AAA	CGC	AGG	AAG	GTA	ACA	TAA	-	ATG	GGA
A1	ATGGGGGTTGGGCTGTAGCAAGGAGGCCGCGGAAAACGCGGGAAGGGAACATAAACAACAAGCGACAGAACCCCACC	MGVGL*	GTAACAGCAGCGGGG	mix2-H2O-1_17	0.846153846	0	0.038461538	0.076923077	0.038461538	0													8.457959467	1.301224532	0.076923077	3	8.457959467	1.301224532	1	0.001169394	ATG	GGG	GTT	GGG	CTG	TAG	CAA	GGA	GGC	CGC	GGA	AAA	CGC	GGG	AAG	GGA	ACA	TAA	GGG	GTT	GGG
A1	ATGATAGAAAGGTCCTACGGCAACTTCCCACGGAAACGCGGGAAGGGAACATAAACAACAAGCGACAGAACCCCACC	MIERSYGNFPRKRGKGT*	TCGGTTTCTAGATAT	mix2-H2O-1_17	0.480769231	0.019230769	0.057692308	0.057692308	0.057692308	0	0.019230769	0	0.057692308	0.019230769	0	0.057692308	0.019230769	0	0.019230769	0	0	0.076923077	8.45795947	3.903673602	0.076923077	17	8.45795947	3.903673602	1	0.001169394	ATG	ATA	GAA	AGG	TCC	TAC	GGC	AAC	TTC	CCA	CGG	AAA	CGC	GGG	AAG	GGA	ACA	TAA	GGA	ACA	TAA
A1	ATGTTGTAAGCGCAAGCCCTGTTGTCCTCCGCTAACGCGGGAAGGGAACTAAACAACAAGCGACAGAACCCCACC	ML*	AATAGAGCTATAATC	mix2-H2O-1_17	0.865384615	0	0.076923077																8.457959468	1.138571467	0.076923077	2	8.457959468	1.138571467	1	0.001169394	ATG	TTG	TAA	GCG	CAA	GCC	CTG	TTG	TCC	TCC	GCT	AAC	GCG	GGA	AGG	GAA	CTA	AAC	ATG	TTG	TAA
A1	ATGAACGGACAGGGCCCGCAGAGGCAGAGATGAAACGCGGGAAGGAACATAAACAACAAGCGACAGAACCCCACC	MNGQGPQRQR*	CACGGAGCCGCTTCG	mix2-H2O-1_17	0.769230769	0	0.038461538	0	0	0.019230769	0.019230769	0	0	0.076923077	0								8.457959468	1.9518368	0.076923077	9	8.457959468	1.9518368	1	0.001169394	ATG	AAC	GGA	CAG	GGC	CCG	CAG	AGG	CAG	AGA	TGA	AAC	GCG	GGA	AGG	AAC	ATA	AAC	AGG	CAG	AGA
A1	ATGCAATATCCGCCCATCACGGCACGTACCGCGAAACGCGGGAAGGGAACATAAACAACAAGCGACAGAACCCCACC	MQYPPITARTAKRGKGT*	AACCGAAGAAATCAT	mix2-H2O-1_17	0.557692308	0.038461539	0.038461539	0	0.057692308	0	0.038461538	0.038461538	0	0	0.057692308	0.057692308	0.076923077	0.038461538	0	0	0	0	8.457959468	3.741020534	0.076923077	12	8.457959468	3.741020534	1	0.001169394	ATG	CAA	TAT	CCG	CCC	ATC	ACG	GCA	CGT	ACC	GCG	AAA	CGC	GGG	AAG	GGA	ACA	TAA	GCG	AAA	CGC
A1	ATGAGATCCTCCATCCCAGACGGGCTAAAACGCGGGAAGGGAACATAAACAACAAGCGACAGAACCCCACC	MRSSIPDGLKRGKGT*	ACCCCAGACAATCC	mix2-H2O-1_17	0.784615385	0	0.030769231	0	0.076923077	0.015384615	0.015384615	0	0.030769231	0	0	0.015384615	0	0	0	0.015384615			10.572449337	2.277142935	0.076923077	4	10.572449337	2.277142935	1	0.00133754	ATG	AGA	TCC	TCC	ATC	CCA	GAC	GGG	CTA	AAA	CGC	GGG	AAG	GGA	ACA	TAA	ACA	ACA	TCC	TCC	ATC
A1	ATGCGATCATGGGCCCGCTTCAACCGCAGCCCCAAACGCGGGAAGGGAACATAAACAACAAGCGACAGAACCCCACC	MRSWARFNRSPKRGKGT*	AACTCACCGCAACCC	mix2-H2O-1_17	0.769230769	0.038461538	0	0	0	0	0	0.076923077	0	0	0	0.038461539	0.019230769	0.038461538	0	0	0	0.019230769	8.457959469	1.951836801	0.076923077	7	8.457959469	1.951836801	1	0.001169394	ATG	CGA	TCA	TGG	GCC	CGC	TTC	AAC	CGC	AGC	CCC	AAA	CGC	GGG	AAG	GGA	ACA	TAA	CGC	TTC	AAC
A1	ATGTCGCAAAAGCTCGATCAACCCTGAGCCGGGAACGCGGGAAGGGAACATAAACAACAAGCGACAGAACCCCACC	MSQKLDQP*	ATCCAACCAAGATAA	mix2-H2O-1_17	0.717948718	0.051282051	0.012820513	0	0	0.038461538	0.012820513	0.051282051	0.076923077										12.686939204	3.253061335	0.076923077	8	12.686939204	3.253061335	1	0.001492721	ATG	TCG	CAA	AAG	CTC	GAT	CAA	CCC	TGA	GCC	GGG	AAC	GCG	GGA	AGG	GAA	CAT	AAA	CAA	CCC	TGA
A1	ATGTCCCGCTGAGCCACCCCCGTCTGATCCGCCAAACGCGGGAAGGGAACATAACAACAAGCGACAGAACCCCACC	MSR*	AGTCCCCAGGCCA	mix2-H2O-1_17	0.75	0	0	0.076923077															8.45795947	1.951836802	0.076923077	3	8.45795947	1.951836802	1	0.001169394	ATG	TCC	CGC	TGA	GCC	ACC	CCC	GTC	TGA	TCC	GCC	AAA	CGC	GGG	AAG	GGA	ACA	TAA	TCC	CGC	TGA
A1	ATGACACAGCCCACGCGCCCCCGCCCCATCGGTAAACGCGGGAAGGGAACATAAACAACAAGCGACAGAACCCCACC	MTQPTRPRPIGKRGKGT*	TTGCATAGTGACCAA	mix2-H2O-1_17	0.703296703	0	0	0.043956044	0.043956044	0.076923077	0	0.043956044	0	0	0.032967033	0.021978022	0.010989011	0	0.010989011	0	0	0.010989011	14.801429072	4.391632803	0.076923077	5	14.801429072	4.391632803	1	0.001637889	ATG	ACA	CAG	CCC	ACG	CGC	CCC	CGC	CCC	ATC	GGT	AAA	CGC	GGG	AAG	GGA	ACA	TAA	CCC	ACG	CGC
A1	ATGGTTGAGGTCGACGCGCCCGCGCTAGGGGAAACCGGGAAGGGAACATAAACAACAAGCGACAGAACCCCACC	MVEVDAPALGETGKGT*	GATATTCCTCAACAA	mix2-H2O-1_17	0.826923077	0	0	0.076923077	0	0.019230769	0.076923077	0	0	0	0	0	0	0	0	0	0		8.457959467	1.463877599	0.076923077	3	8.457959467	1.463877599	1	0.001169394	ATG	GTT	GAG	GTC	GAC	GCG	CCC	GCG	CTA	GGG	GAA	ACC	GGG	AAG	GGA	ACA	TAA	ACA	GTT	GAG	GTC
A2	ATGGCGGCTGGGCCGCCTAGCAGCGCCGCGCGCAAACGCGGGAAGGGAACATAACCAGAAAGCAAAAGCAGGAAGCC	MAAGPPSSAARKRGKGT*	GCCAGCACCAGCGTG	mix2-H2O-1_17	0.865384615	0.009615385	0.076923077	0	0.009615385	0	0.009615385	0.009615385	0	0	0.009615385	0	0.009615385	0	0	0	0	0	16.915918939	2.277142936	0.076923077	2	16.915918939	2.277142936	1	0.001775003	ATG	GCG	GCT	GGG	CCG	CCT	AGC	AGC	GCC	GCG	CGC	AAA	CGC	GGG	AAG	GGA	ACA	TAA	ATG	GCG	GCT
A2	ATGGCATTTTATAGTCTCACGACCCCCCAGACCAAACGCGGGAAGGGAACATAACCAGAAAGCAAAAGCAGGAAGCC	MAFYSLTTPQTKRGKGT*	AGGAGCGGGCC	mix2-H2O-1_17	0.483516483	0	0.032967033	0.054945055	0.065934066	0.032967033	0.065934066	0.010989011	0.010989011	0.021978022	0.043956044	0.021978022	0.021978022	0.021978022	0.010989011	0.010989011	0	0.076923077	14.801429072	7.48204107	0.076923077	17	14.801429072	7.48204107	1	0.001637889	ATG	GCA	TTT	TAT	AGT	CTC	ACG	ACC	CCC	CAG	ACC	AAA	CGC	GGG	AAG	GGA	ACA	TAA	GGA	ACA	TAA
A2	ATGTTCTTCTCGCGCTCCCTAACGGGTGCCGGTAAACGCGGGAAGGGAACATAACCAGAAAGCAAAAGCAGGAAGCC	MFFSRSLTGAGKRGKGT*	GCCTTCCGGCCCC	mix2-H2O-1_17	0.837606838	0	0.008547009	0.017094017	0.017094017	0.008547009	0	0.076923077	0	0	0.017094017	0.008547009	0	0	0.008547009	0	0	0	19.030408805	3.090408268	0.076923077	7	19.030408805	3.090408268	1	0.001905443	ATG	TTC	TTC	TCG	CGC	TCC	CTA	ACG	GGT	GCC	GGT	AAA	CGC	GGG	AAG	GGA	ACA	TAA	TCC	CTA	ACG
A2	ATGTTCAATCGGTCCAAAAACCCAGATGCCGTCAAACGCGGGAAGGGAACATAACCAGAAAGCAAAAGCAGGAAGCC	MFNRSKNPDAVKRGKGT*	GCAGCCAATACCCAG	mix2-H2O-1_17	0.67032967	0	0.032967033	0	0.076923077	0.032967033	0.032967033	0.010989011	0.032967033	0.021978022	0.010989011	0.021978022	0.021978022	0	0	0.032967033	0	0	14.80142907	4.879592001	0.076923077	4	14.80142907	4.879592001	1	0.001637889	ATG	TTC	AAT	CGG	TCC	AAA	AAC	CCA	GAT	GCC	GTC	AAA	CGC	GGG	AAG	GGA	ACA	TAA	AAT	CGG	TCC
A2	ATGGGAGTAGCGGCAACATGGTGACCCACCCCAAAACGCGGGAAGGGAACATAACCAGAAAGCAAAAGCAGGAAGCC	MGVAATW*	GGGAGAGGGCGCCCC	mix2-H2O-1_17	0.804195804	0	0	0.027972028	0	0.048951049	0.006993007	0.076923077											23.25938854	4.554285869	0.076923077	7	23.25938854	4.554285869	1	0.002150135	ATG	GGA	GTA	GCG	GCA	ACA	TGG	TGA	CCC	ACC	CCA	AAA	CGC	GGG	AAG	GGA	ACA	TAA	ACA	TGG	TGA
A2	ATGTTAGACCGGGTGAGAGCTTTACCCGGCCTCAAACGCGGGAAGGGAACATAACCAGAAAGCAAAAGCAGGAAGCC	MLDRVRALPGLKRGKGT*	CAGCGAGCTGGATAA	mix2-H2O-1_17	0.802884615	0.004807692	0.009615385	0.024038462	0	0.076923077	0.057692308	0	0	0	0	0.004807692	0.009615385	0	0	0.004807692	0	0	33.831837876	6.50612267	0.076923077	5	33.831837876	6.50612267	1	0.002694246	ATG	TTA	GAC	CGG	GTG	AGA	GCT	TTA	CCC	GGC	CTC	AAA	CGC	GGG	AAG	GGA	ACA	TAA	CGG	GTG	AGA
A2	ATGCTGGGCGCAATCCCCATTACCGGTGGACCCAAACGCGGGAAGGGAACATAACCAGAAAGCAAAAGCAGGAAGCC	MLGAIPITGGPKRGKGT*	CCGGGGGGGCCCGCG	mix2-H2O-1_17	0.788461538	0	0.076923077	0	0	0	0.038461538	0.076923077	0	0	0	0.019230769	0	0	0	0	0	0	8.457959469	1.789183734	0.076923077	2	8.457959469	1.789183734	1	0.001169394	ATG	CTG	GGC	GCA	ATC	CCC	ATT	ACC	GGT	GGA	CCC	AAA	CGC	GGG	AAG	GGA	ACA	TAA	ATG	CTG	GGC
A2	ATGACAGGTGCCCCACCGCGACCCGCCTTTCGAAAACGCGGGAAGGGAACATAACCAGAAAGCAAAAGCAGGAAGCC	MTGAPPRPAFRKRGKGT*	CCGCAGGATGCGCCC	mix2-H2O-1_17	0.884615385	0.006410256	0.006410256	0	0.006410256	0.076923077	0	0	0	0	0.006410256	0	0.006410256	0	0.006410256	0	0	0	25.373878408	2.927755203	0.076923077	5	25.373878408	2.927755203	1	0.002265774	ATG	ACA	GGT	GCC	CCA	CCG	CGA	CCC	GCC	TTT	CGA	AAA	CGC	GGG	AAG	GGA	ACA	TAA	GCC	CCA	CCG
A2	ATGGTTGAGAAATGGAACGGACGAGGCTACTGGAAACGCGGGAAGGGAACATAACCAGAAAGCAAAAGCAGGAAGCC	MVEKWNGRGYWKRGKGT*	GGACCGGGGGGCACG	mix2-H2O-1_17	0.432692308	0.043269231	0.052884615	0.052884615	0.052884615	0.057692308	0.019230769	0.072115385	0.014423077	0.014423077	0.009615385	0.024038462	0.019230769	0.009615385	0.009615385	0.024038462	0.004807692	0.076923077	33.831837873	18.867755737	0.076923077	17	33.831837873	18.867755737	1	0.002694246	ATG	GTT	GAG	AAA	TGG	AAC	GGA	CGA	GGC	TAC	TGG	AAA	CGC	GGG	AAG	GGA	ACA	TAA	GGA	ACA	TAA
E1	ATGGCCGATGAGCTACCTCCAGCTCCGCCATGGAAACGCGGGAAGGGAACATAAACAACAAGCGACAGAACCCCACC	MADELPPAPPWKRGKGT*	TATGCCCCTAACTAA	mix2-H2O-1_17	0.673076923	0.019230769	0.076923077	0.038461538	0.019230769	0.038461538	0.019230769	0.038461538	0	0.019230769	0	0.057692308	0	0	0	0	0	0	8.457959467	2.765102133	0.076923077	2	8.457959467	2.765102133	1	0.001169394	ATG	GCC	GAT	GAG	CTA	CCT	CCA	GCT	CCG	CCA	TGG	AAA	CGC	GGG	AAG	GGA	ACA	TAA	ATG	GCC	GAT
E1	ATGGCGGGGTCTTCGCTGCGGTCCCTCCACGGCAAACGCGGGAAGGGAACATAAACAACAAGCGACAGAACCCCACC	MAGSSLRSLHGKRGKGT*	ATGCTTAAAATGGCT	mix2-H2O-1_17	0.336538462	0.076923077	0.009615385	0	0.048076923	0.028846154	0.019230769	0.067307692	0.057692308	0.028846154	0.067307692	0.048076923	0.048076923	0.019230769	0.076923077	0.019230769	0.009615385	0.038461538	16.915918939	11.223061604	0.076923077	1	16.915918939	11.223061604	1	0.001775003	ATG	GCG	GGG	TCT	TCG	CTG	CGG	TCC	CTC	CAC	GGC	AAA	CGC	GGG	AAG	GGA	ACA	TAA	-	ATG	GCG
E1	ATGGCTTCCACGGCGGTCGCAGGGTCGTCCAGCAAACGCGGGAAGGGAACATAAACAACAAGCGACAGAACCCCACC	MASTAVAGSSSKRGKGT*	ACCCGAGGGTGGACA	mix2-H2O-1_17	0.653846154	0.038461538	0.076923077	0	0.019230769	0.019230769	0.057692308	0	0.076923077	0.019230769	0	0	0	0	0	0	0	0.038461538	8.45795947	2.927755201	0.076923077	2	8.45795947	2.927755201	1	0.001169394	ATG	GCT	TCC	ACG	GCG	GTC	GCA	GGG	TCG	TCC	AGC	AAA	CGC	GGG	AAG	GGA	ACA	TAA	ATG	GCT	TCC
E1	ATGGCCGTCGGATCTCAGCCGTCGACCGGCCAGAAACGCGGGAAGGGAACATAAACAACAAGCGACAGAACCCCACC	MAVGSQPSTGQKRGKGT*	GGCGTAGGGCGGCTC	mix2-H2O-1_17	0.723076923	0.061538462	0	0.076923077	0.030769231	0.015384615	0	0.030769231	0	0	0	0	0	0	0	0	0	0.061538462	10.572449335	2.9277552	0.076923077	3	10.572449335	2.9277552	1	0.00133754	ATG	GCC	GTC	GGA	TCT	CAG	CCG	TCG	ACC	GGC	CAG	AAA	CGC	GGG	AAG	GGA	ACA	TAA	GCC	GTC	GGA
E1	ATGGGGGACGCCCAGGCGTATTCACCAACGTGAAACGCGGGAAGGGAACATAAACAACAAGCGACAGAACCCCACC	MGDAQAYSPT*	ATTGGATTGATGCCT	mix2-H2O-1_17	0.673076923	0	0.057692308	0.076923077	0.006410256	0.006410256	0.057692308	0.057692308	0.025641026	0.006410256	0.032051282								25.373878406	8.295306402	0.076923077	3	25.373878406	8.295306402	1	0.002265774	ATG	GGG	GAC	GCC	CAG	GCG	TAT	TCA	CCA	ACG	TGA	AAC	GCG	GGA	AGG	GAA	CAT	AAA	GGG	GAC	GCC
E1	ATGGGCGATGGCCGCCTTACTCTTATCCTCTAACGCGGAAGGGAACATAAACAACAAGCGACAGAACCCCACC	MGDGRLTLIL*	TTTTATACTCGCTTA	mix2-H2O-1_17	0.769230769	0	0.019230769	0.076923077	0	0.038461539	0.076923077	0	0	0	0.019230769								8.457959469	1.9518368	0.076923077	3	8.457959469	1.9518368	1	0.001169394	ATG	GGC	GAT	GGC	CGC	CTT	ACT	CTT	ATC	CTC	TAA	CGC	GGA	AGG	GAA	CAT	AAA	CAA	GGC	GAT	GGC
E1	ATGGGAGGTCCCGGCCCGACCGTACGTCACCACAAACGCGGGAAGGGAACATAAACAACAAGCGACAGAACCCCACC	MGGPGPTVRHHKRGKGT*	GGGGATACTGTCGC	mix2-H2O-1_17	0.553846154	0.030769231	0.030769231	0.061538461	0.076923077	0.076923077	0.030769231	0.076923077	0	0.015384615	0	0	0	0	0	0	0	0.046153846	10.572449336	4.716938935	0.076923077	4	10.572449336	4.716938935	1	0.00133754	ATG	GGA	GGT	CCC	GGC	CCG	ACC	GTA	CGT	CAC	CAC	AAA	CGC	GGG	AAG	GGA	ACA	TAA	GGT	CCC	GGC
E1	ATGCTAGCGGCCCGCGGGTGTCACGCCTGCCGGAAACGCGGGAAGGGAACATAAACAACAAGCGACAGAACCCCACC	MLAARGCHACRKRGKGT*	GGCCGCGGGTGGTGC	mix2-H2O-1_17	0.723076923	0	0.076923077	0.015384615	0.046153846	0	0.030769231	0.046153846	0.015384615	0.030769231	0	0	0	0	0	0	0.015384615	0	10.572449336	2.927755201	0.076923077	2	10.572449336	2.927755201	1	0.00133754	ATG	CTA	GCG	GCC	CGC	GGG	TGT	CAC	GCC	TGC	CGG	AAA	CGC	GGG	AAG	GGA	ACA	TAA	ATG	CTA	GCG
E1	ATGTTGGCTGGCCTGCGCGGTTATGGTCCGCGCAAACGCGGGAAGGGAACATAAACAACAAGCGACAGAACCCCACC	MLAGLRGYGPRKRGKGT*	AAAAACCTGAGTATA	mix2-H2O-1_17	0.417582418	0	0.021978022	0.076923077	0.065934066	0	0.065934066	0.054945055	0.054945055	0.010989011	0.054945055	0.032967033	0.010989011	0	0.054945055	0.021978022	0	0.054945055	14.80142907	8.620612535	0.076923077	3	14.80142907	8.620612535	1	0.001637889	ATG	TTG	GCT	GGC	CTG	CGC	GGT	TAT	GGT	CCG	CGC	AAA	CGC	GGG	AAG	GGA	ACA	TAA	TTG	GCT	GGC
E1	ATGCTGGCCCGGTGACACCCGGGCGCGCGGCGCAAACGCGGGAAGGGAACATAAACAACAAGCGACAGAACCCCACC	MLAR*	CGGGCAGTGACA	mix2-H2O-1_17	0.892307692	0.015384615	0	0	0.076923077														10.572449337	1.138571468	0.076923077	4	10.572449337	1.138571468	1	0.00133754	ATG	CTG	GCC	CGG	TGA	CAC	CCG	GGC	GCG	CGG	CGC	AAA	CGC	GGG	AAG	GGA	ACA	TAA	GCC	CGG	TGA
E1	ATGTTGCCGGGCACCGCCACTCATGCCCCTACAACGCGGAAGGGAACATAAACAACAAGCGACAGAACCCCACC	MLPGTATHAPTTRKGT*	TCCTCTAATACCATT	mix2-H2O-1_17	0.584615385	0	0.015384615	0.046153846	0.046153846	0.046153846	0.030769231	0.015384615	0.076923077	0.046153846	0.030769231	0.046153846	0.015384615	0	0	0	0		10.572449337	4.391632802	0.076923077	8	10.572449337	4.391632802	1	0.00133754	ATG	TTG	CCG	GGC	ACC	GCC	ACT	CAT	GCC	CCT	ACA	ACG	CGG	AAG	GGA	ACA	TAA	ACA	ACT	CAT	GCC
E1	ATGCTTCGACAAGCCTCGGAGCATTGCTCAGCCAAACGCGGGAAGGGAACATAAACAACAAGCGACAGAACCCCACC	MLRQASEHCSAKRGKGT*	ATAACACATCTTATT	mix2-H2O-1_17	0.75	0.028846154	0.019230769	0.009615385	0.009615385	0.009615385	0.009615385	0.009615385	0	0	0.038461538	0	0	0.009615385	0	0	0.028846154	0.076923077	16.91591894	4.228979737	0.076923077	17	16.91591894	4.228979737	1	0.001775003	ATG	CTT	CGA	CAA	GCC	TCG	GAG	CAT	TGC	TCA	GCC	AAA	CGC	GGG	AAG	GGA	ACA	TAA	GGA	ACA	TAA
E1	ATGAATTTTCCCCCCCCGCCCCGGCTACTCTCCAAACGCGGGAAGGGAACATAAACAACAAGCGACAGAACCCCACC	MNFPPPPRLLSKRGKGT*	CCAGAAACTCGATTC	mix2-H2O-1_17	0.646153846	0.061538461	0	0.076923077	0.015384615	0.076923077	0.046153846	0.015384615	0	0.015384615	0.030769231	0	0.015384615	0	0	0	0	0	10.572449336	3.741020534	0.076923077	3	10.572449336	3.741020534	1	0.00133754	ATG	AAT	TTT	CCC	CCC	CCG	CCC	CGG	CTA	CTC	TCC	AAA	CGC	GGG	AAG	GGA	ACA	TAA	AAT	TTT	CCC
E1	ATGCCCGCTCCAGCTGGGTGATGTCGGTCCCACAAACGCGGGAAGGGAACATAAACAACAAGCGACAGAACCCCACC	MPAPAG*	GGGTACCTTTTATTC	mix2-H2O-1_17	0.738461538	0.030769231	0.046153846	0.030769231	0	0	0.076923077												10.572449336	2.765102134	0.076923077	6	10.572449336	2.765102134	1	0.00133754	ATG	CCC	GCT	CCA	GCT	GGG	TGA	TGT	CGG	TCC	CAC	AAA	CGC	GGG	AAG	GGA	ACA	TAA	GCT	GGG	TGA
E1	ATGCCCGCCCCACATGTATTGTGGGTGACGCATAAACGCGGGAAGGGAACATAAACAACAAGCGACAGAACCCCACC	MPAPHVLWVTHKRGKGT*	CCTGGCGGGGGGAGC	mix2-H2O-1_17	0.807692308	0.076923077	0.019230769	0	0.038461539	0.019230769	0	0	0	0	0	0	0	0.038461538	0	0	0	0	8.45795947	1.626530668	0.076923077	1	8.45795947	1.626530668	1	0.001169394	ATG	CCC	GCC	CCA	CAT	GTA	TTG	TGG	GTG	ACG	CAT	AAA	CGC	GGG	AAG	GGA	ACA	TAA	-	ATG	CCC
E1	ATGCCCCTGCCCGCGGGGGAATTTGCCCCACCAAAACGCGGGAAGGGAACATAAACAACAAGCGACAGAACCCCACC	MPLPAGEFAPPKRGKGT*	AAATGCTCTGGTC	mix2-H2O-1_17	0.8	0	0.076923077	0.046153846	0	0	0.015384615	0	0	0	0.030769231	0.015384615	0.015384615	0	0	0	0	0	10.572449336	2.114489868	0.076923077	2	10.572449336	2.114489868	1	0.00133754	ATG	CCC	CTG	CCC	GCG	GGG	GAA	TTT	GCC	CCA	CCA	AAA	CGC	GGG	AAG	GGA	ACA	TAA	ATG	CCC	CTG
E1	ATGCCCCCTTGTTTGCCCCGCCGGGCCTGATCTAAACGCGGGAAGGGAACATAAACAACAAGCGACAGAACCCCACC	MPPCLPRRA*	GGTAGGCCCCGTCG	mix2-H2O-1_17	0.815384615	0	0.076923077	0	0	0	0	0.015384615	0	0									10.572449338	1.789183735	0.076923077	2	10.572449338	1.789183735	1	0.00133754	ATG	CCC	CCT	TGT	TTG	CCC	CGC	CGG	GCC	TGA	TCT	AAA	CGC	GGG	AAG	GGA	ACA	TAA	ATG	CCC	CCT
E1	ATGCCACCTTGCTACGTCCCCGGCCCCCCCGGTAAACGCGGGAAGGGAACATAAACAACAAGCGACAGAACCCCACC	MPPCYVPGPPGKRGKGT*	CGCCGGGTCGTTACC	mix2-H2O-1_17	0.769230769	0	0.076923077	0.076923077	0	0	0.019230769	0.019230769	0.019230769	0	0	0	0	0.019230769	0	0	0	0	8.457959469	1.951836801	0.076923077	2	8.457959469	1.951836801	1	0.001169394	ATG	CCA	CCT	TGC	TAC	GTC	CCC	GGC	CCC	CCC	GGT	AAA	CGC	GGG	AAG	GGA	ACA	TAA	ATG	CCA	CCT
E1	ATGCCCACCTCGCCCCGCAGGCCCCCCGCCTCGAAACGCGGGAAGGGAACATAAACAACAAGCGACAGAACCCCACC	MPTSPRRPPASKRGKGT*	TCCGCTATCCCTTTG	mix2-H2O-1_17	0.538461538	0.068376068	0.008547009	0.008547009	0.051282051	0.034188034	0.025641026	0.076923077	0.034188034	0.068376068	0.017094017	0.008547009	0.008547009	0	0	0	0	0.042735043	19.030408807	8.620612537	0.076923077	7	19.030408807	8.620612537	1	0.001905443	ATG	CCC	ACC	TCG	CCC	CGC	AGG	CCC	CCC	GCC	TCG	AAA	CGC	GGG	AAG	GGA	ACA	TAA	CGC	AGG	CCC
E1	ATGCGGGCCCGCTCCACGGACGTCGCAACTCTGAAACGCGGGAAGGGAACATAAACAACAAGCGACAGAACCCCACC	MRARSTDVATLKRGKGT*	ATCTTATCTTATAGT	mix2-H2O-1_17	0.846153846	0.019230769	0.076923077	0.038461538	0	0	0.019230769	0	0	0	0	0	0	0	0	0	0	0	8.457959469	1.301224534	0.076923077	2	8.457959469	1.301224534	1	0.001169394	ATG	CGG	GCC	CGC	TCC	ACG	GAC	GTC	GCA	ACT	CTG	AAA	CGC	GGG	AAG	GGA	ACA	TAA	ATG	CGG	GCC
E1	ATGCGCCCCCTGCAGGCCTACCAAAACCGACCGAAACGCGGGAAGGGAACATAAACAACAAGCGACAGAACCCCACC	MRPLQAYQNRPKRGKGT*	TATAATGCACCTGAG	mix2-H2O-1_17	0.569230769	0	0.015384615	0.030769231	0	0.046153846	0.076923077	0.030769231	0.046153846	0.015384615	0.046153846	0	0.015384615	0	0	0.061538462	0	0.030769231	10.572449338	4.391632802	0.076923077	6	10.572449338	4.391632802	1	0.00133754	ATG	CGC	CCC	CTG	CAG	GCC	TAC	CAA	AAC	CGA	CCG	AAA	CGC	GGG	AAG	GGA	ACA	TAA	CAG	GCC	TAC
E1	ATGCGGCCCCCGGTCCACATAACCCCGTGGACGAAACGCGGGAAGGGAACATAAACAACAAGCGACAGAACCCCACC	MRPPVHITPWTKRGKGT*	GGGCGCGGCCGCCAG	mix2-H2O-1_17	0.711538461	0	0.057692308	0.076923077	0	0	0.038461538	0.019230769	0	0	0	0.019230769	0.019230769	0.019230769	0.038461538	0	0	0	8.457959469	2.439796001	0.076923077	3	8.457959469	2.439796001	1	0.001169394	ATG	CGG	CCC	CCG	GTC	CAC	ATA	ACC	CCG	TGG	ACG	AAA	CGC	GGG	AAG	GGA	ACA	TAA	CGG	CCC	CCG
E1	ATGCGGCGCGGTTGCTCTACTGTGCCGGATGCCAAACGCGGGAAGGGAACATAAACAACAAGCGACAGAACCCCACC	MRRGCSTVPDAKRGKGT*	GCCCCCTGAGGGGA	mix2-H2O-1_17	0.804195804	0.076923077	0.041958042	0.034965035	0	0	0	0	0	0	0	0.006993007	0.006993007	0	0	0	0	0.027972028	23.259388539	4.554285868	0.076923077	1	23.259388539	4.554285868	1	0.002150135	ATG	CGG	CGC	GGT	TGC	TCT	ACT	GTG	CCG	GAT	GCC	AAA	CGC	GGG	AAG	GGA	ACA	TAA	-	ATG	CGG
E1	ATGCGCTCAGCGCCCCGAATCGCGTTGAGGGCAAACCGCGGGAAGGGAACATAAACAACAAGCGACAGAACCCCACC	MRSAPRIALRANRGKGT*	CATAGACCGTCAATG	mix2-H2O-1_17	0.692307692	0.019230769	0.057692308	0.038461538	0.019230769	0	0.019230769	0.076923077	0	0	0	0	0.019230769	0	0	0.057692308	0	0	8.45795947	2.602449068	0.076923077	7	8.45795947	2.602449068	1	0.001169394	ATG	CGC	TCA	GCG	CCC	CGA	ATC	GCG	TTG	AGG	GCA	AAC	CGC	GGG	AAG	GGA	ACA	TAA	CGA	ATC	GCG
E1	ATGTCCTCGCCTGGCCAGGTAGCGCCCGAGACTAAACGCGGGAAGGGAACATAAACAACAAGCGACAGAACCCCACC	MSSPGQVAPETKRGKGT*	GCATAAGGGGGAGGT	mix2-H2O-1_17	0.730769231	0.057692308	0	0	0	0.076923077	0	0.076923077	0.019230769	0	0	0.019230769	0	0	0	0	0	0.019230769	8.45795947	2.277142935	0.076923077	5	8.45795947	2.277142935	1	0.001169394	ATG	TCC	TCG	CCT	GGC	CAG	GTA	GCG	CCC	GAG	ACT	AAA	CGC	GGG	AAG	GGA	ACA	TAA	CCT	GGC	CAG
E1	ATGACGGCGCGTTAGTCGGGGCCTAGGGTTTCGAAACGCGGGAAGGGAACATAAACAACAAGCGACAGAACCCCACC	MTAR*	AGTCTTCTTCCAAAA	mix2-H2O-1_17	0.538461538	0.076923077	0.025641026	0.051282051	0.038461538														12.686939202	5.855510401	0.076923077	1	12.686939202	5.855510401	1	0.001492721	ATG	ACG	GCG	CGT	TAG	TCG	GGG	CCT	AGG	GTT	TCG	AAA	CGC	GGG	AAG	GGA	ACA	TAA	-	ATG	ACG
E1	ATGTGGTGGCCACTCCGTCTGCACACCCCGACCAAACGCGGGAAGGGAACATAAACAACAAGCGACAGAACCCCACC	MWWPLRLHTPTKRGKGT*	GCGGGAGGCGCTGCG	mix2-H2O-1_17	0.615384615	0.076923077	0.019230769	0	0.038461539	0	0	0.019230769	0	0	0.057692308	0.019230769	0	0.057692308	0	0	0.019230769	0.076923077	8.45795947	3.253061335	0.076923077	1	8.45795947	3.253061335	1	0.001169394	ATG	TGG	TGG	CCA	CTC	CGT	CTG	CAC	ACC	CCG	ACC	AAA	CGC	GGG	AAG	GGA	ACA	TAA	-	ATG	TGG
E1	ATGTATACGCCCCGAGTCCGGTGGTGGGTCGGCAAACGCGGGAAGGGAACATAAACAACAAGCGACAGAACCCCACC	MYTPRVRWWVGKRGKGT*	GGCAGGGAGACGTGG	mix2-H2O-1_17	0.543766578	0.076923077	0.076923077	0.066312997	0.00795756	0.018567639	0.013262599	0.061007958	0.026525199	0.013262599	0.01061008	0.018567639	0.023872679	0.00530504	0.00530504	0.013262599	0.00530504	0	61.320206146	27.163062138	0.076923077	1	61.320206146	27.163062138	1	0.003854217	ATG	TAT	ACG	CCC	CGA	GTC	CGG	TGG	TGG	GTC	GGC	AAA	CGC	GGG	AAG	GGA	ACA	TAA	-	ATG	TAT
E2	ATGTGACCTCCGCCCCGGTCCGACCCCCATCTGAAACGCGGGAAGGGAACATAACCAGAAAGCAAAAGCAGGAAGCC	M*	GCCCCGTCCTCGAGC	mix2-H2O-1_17	0.692307692	0.076923077																	8.45795947	2.602449068	0.076923077	1	8.45795947	2.602449068	1	0.001169394	ATG	TGA	CCT	CCG	CCC	CGG	TCC	GAC	CCC	CAT	CTG	AAA	CGC	GGG	AAG	GGA	ACA	TAA	-	ATG	TGA
E2	ATGGGGCTACGCCGTCGTCACCCCACCCTCCGGAAACGCGGGAAGGGAACATAACCAGAAAGCAAAAGCAGGAAGCC	MGLRRRHPTLRKRGKGT*	GGGCCCGCGCGCGAC	mix2-H2O-1_17	0.753846154	0	0.076923077	0.046153846	0	0.015384615	0.030769231	0.046153846	0.015384615	0	0	0	0	0.015384615	0	0	0	0	10.572449337	2.602449069	0.076923077	2	10.572449337	2.602449069	1	0.00133754	ATG	GGG	CTA	CGC	CGT	CGT	CAC	CCC	ACC	CTC	CGG	AAA	CGC	GGG	AAG	GGA	ACA	TAA	ATG	GGG	CTA
E2	ATGGGGCGGTCCCCCTGCCAGCCGCCCGCGTACAAACGCGGGAAGGGAACATAACCAGAAAGCAAAAGCAGGAAGCC	MGRSPCQPPAYKRGKGT*	TGTTGGGTCGCTCTG	mix2-H2O-1_17	0.8	0	0	0	0.015384615	0.030769231	0.076923077	0	0	0.046153846	0	0	0	0	0.030769231	0	0	0	10.572449335	2.114489867	0.076923077	6	10.572449335	2.114489867	1	0.00133754	ATG	GGG	CGG	TCC	CCC	TGC	CAG	CCG	CCC	GCG	TAC	AAA	CGC	GGG	AAG	GGA	ACA	TAA	CCC	TGC	CAG
E2	ATGGGCTCCGCTACTCTCAGGGTGCGCCGTGATAAACGCGGGAAGGGAACATAACCAGAAAGCAAAAGCAGGAAGCC	MGSATLRVRRDKRGKGT*	GGGACGGGGGGACGC	mix2-H2O-1_17	0.784615385	0.030769231	0	0.076923077	0	0.046153846	0.030769231	0	0	0	0	0.015384615	0	0	0	0	0	0.015384615	10.572449336	2.277142934	0.076923077	3	10.572449336	2.277142934	1	0.00133754	ATG	GGC	TCC	GCT	ACT	CTC	AGG	GTG	CGC	CGT	GAT	AAA	CGC	GGG	AAG	GGA	ACA	TAA	GGC	TCC	GCT
E2	ATGCCCGACTTGTGTCGGCGGCATCGGTCAGGCAAACGCGGGAAGGGAACATAACCAGAAAGCAAAAGCAGGAAGCC	MPDLCRRHRSGKRGKGT*	ACTGCTGGGATCCCG	mix2-H2O-1_17	0.807692308	0	0.038461538	0.057692308	0	0	0	0.019230769	0	0	0	0	0	0	0	0	0	0.076923077	8.457959468	1.626530667	0.076923077	17	8.457959468	1.626530667	1	0.001169394	ATG	CCC	GAC	TTG	TGT	CGG	CGG	CAT	CGG	TCA	GGC	AAA	CGC	GGG	AAG	GGA	ACA	TAA	GGA	ACA	TAA
E2	ATGCCGGGCTCCGGCGGGTCTCCCCAGCTCACGAAACGCGGGAAGGGAACATAACCAGAAAGCAAAAGCAGGAAGCC	MPGSGGSPQLTKRGKGT*	GGGCCGGGTGGATAA	mix2-H2O-1_17	0.892307692	0	0	0	0.076923077	0	0	0	0.015384615	0	0	0.015384615	0	0	0	0	0	0	10.572449337	1.138571468	0.076923077	4	10.572449337	1.138571468	1	0.00133754	ATG	CCG	GGC	TCC	GGC	GGG	TCT	CCC	CAG	CTC	ACG	AAA	CGC	GGG	AAG	GGA	ACA	TAA	GGC	TCC	GGC
E2	ATGCCCCCACTAGATCCCCCGCGGGGGATTGCGAAACGCGGGAAGGGAACATAACCAGAAAGCAAAAGCAGGAAGCC	MPPLDPPRGIAKRGKGT*	AGCGCGGGGGGCTAG	mix2-H2O-1_17	0.846153846	0.019230769	0.076923077	0.038461538	0	0.019230769	0	0	0	0	0	0	0	0	0	0	0	0	8.457959469	1.301224534	0.076923077	2	8.457959469	1.301224534	1	0.001169394	ATG	CCC	CCA	CTA	GAT	CCC	CCG	CGG	GGG	ATT	GCG	AAA	CGC	GGG	AAG	GGA	ACA	TAA	ATG	CCC	CCA
E2	ATGCCGTCGTCCGCCCCGGCTATCCCGCACGGGAAACGCGGGAAGGGAACATAACCAGAAAGCAAAAGCAGGAAGCC	MPSSAPAIPHGKRGKGT*	GGGCGGCCGGGGAAC	mix2-H2O-1_17	0.653846154	0	0.012820513	0.076923077	0.025641026	0.025641026	0.038461538	0.038461538	0.038461538	0	0	0.012820513	0.025641026	0.012820513	0.012820513	0	0	0.025641026	12.686939203	4.391632801	0.076923077	3	12.686939203	4.391632801	1	0.001492721	ATG	CCG	TCG	TCC	GCC	CCG	GCT	ATC	CCG	CAC	GGG	AAA	CGC	GGG	AAG	GGA	ACA	TAA	CCG	TCG	TCC
E2	ATGCGGCGGGTGCAATCGCAGCTGCCCTTGCCCAAACGCGGGAAGGGAACATAACCAGAAAGCAAAAGCAGGAAGCC	MRRVQSQLPLPKRGKGT*	GCACCGAGGTGGCAG	mix2-H2O-1_17	0.788461538	0.019230769	0	0	0	0	0	0	0.038461538	0.076923077	0.019230769	0	0.038461538	0	0.019230769	0	0	0	8.457959469	1.789183734	0.076923077	9	8.457959469	1.789183734	1	0.001169394	ATG	CGG	CGG	GTG	CAA	TCG	CAG	CTG	CCC	TTG	CCC	AAA	CGC	GGG	AAG	GGA	ACA	TAA	CTG	CCC	TTG
E2	ATGACCGCGGCCGCCCCCCCCGCGGCCTGGTGCAAACGCGGGAATGGAACATAACCAGAAAGCAAAAGCAGGAAGCC	MTAAAPPAAWCKRGNGT*	TCGGTCGGGGCCGAC	mix2-H2O-1_17	0.730769231	0.038461538	0	0	0.019230769	0.076923077	0.019230769	0.076923077	0	0	0	0	0	0	0	0	0	0.019230769	8.457959469	2.114489867	0.076923077	5	8.457959469	2.114489867	1	0.001169394	ATG	ACC	GCG	GCC	GCC	CCC	CCC	GCG	GCC	TGG	TGC	AAA	CGC	GGG	AAT	GGA	ACA	TAA	GCC	GCC	CCC
E2	ATGACTCAGCCGGCGGGGTTGGGTGCTCGTGGGAAACGCGGGAAGGGAACATAACCAGAAAGCAAAAGCAGGAAGCC	MTQPAGLGARGKRGKGT*	GCGGGGTCTGGCCAC	mix2-H2O-1_17	0.826923077	0	0.038461538	0	0.076923077	0	0.019230769	0	0	0	0.019230769	0	0	0	0	0	0.019230769	0	8.457959469	1.463877601	0.076923077	4	8.457959469	1.463877601	1	0.001169394	ATG	ACT	CAG	CCG	GCG	GGG	TTG	GGT	GCT	CGT	GGG	AAA	CGC	GGG	AAG	GGA	ACA	TAA	CAG	CCG	GCG
E2	ATGGTCCCCCCGGCCGCCCGGCGACGCCTTCTGAAACGCGGGAAGGGAACATAACCAGAAAGCAAAAGCAGGAAGCC	MVPPAARRRLLKRGKGT*	CCGGGCCGACCTGCG	mix2-H2O-1_17	0.320512821	0	0	0.012820513	0	0.025641026	0.012820513	0.064102564	0.051282051	0	0.051282051	0.051282051	0.076923077	0.038461538	0.012820513	0.025641026	0.038461538	0.076923077	12.686939204	6.831428802	0.076923077	12	12.686939204	6.831428802	1	0.001492721	ATG	GTC	CCC	CCG	GCC	GCC	CGG	CGA	CGC	CTT	CTG	AAA	CGC	GGG	AAG	GGA	ACA	TAA	CTG	AAA	CGC
O1	ATGCATCGAGGCACGTTACCCCTACCTCTTTGGAAACGCGGGAAGGGAACATAAACAACAAGCGACAGAACCCCACC	MHRGTLPLPLWKRGKGT*	CTGAAGGTGGGTGGA	mix2-H2O-1_17	0.307692308	0.051282051	0	0.008547009	0.017094017	0.051282051	0.017094017	0.068376068	0.008547009	0.034188034	0.025641026	0.051282051	0.042735043	0.034188034	0.017094017	0.017094017	0.042735043	0.076923077	19.030408808	10.735102406	0.076923077	17	19.030408808	10.735102406	1	0.001905443	ATG	CAT	CGA	GGC	ACG	TTA	CCC	CTA	CCT	CTT	TGG	AAA	CGC	GGG	AAG	GGA	ACA	TAA	GGA	ACA	TAA
O1	ATGCCCGGCTCCTCGTTCGCCCCGTCTCACGTGAAACGCGGGAAGGGAACATAAACAACAAGCGACAGAACCCCACC	MPGSSFAPSHVKRGKGT*	GAACAATCGGCTTCG	mix2-H2O-1_17	0.89010989	0.010989011	0	0.076923077	0	0	0	0.005494506	0	0	0	0	0.010989011	0	0	0	0	0.005494506	29.602858141	3.253061335	0.076923077	3	29.602858141	3.253061335	1	0.002486123	ATG	CCC	GGC	TCC	TCG	TTC	GCC	CCG	TCT	CAC	GTG	AAA	CGC	GGG	AAG	GGA	ACA	TAA	CCC	GGC	TCC
