## Supplementary Excel Table for "Insights into the bottromycin A_2_ mechanism of action" (part 59 of 73)

### Sheet: H2O-1_filtered NA sites (continued)
type	ATGNNNNNNNNNNNNNNNNNNNNNNNNNNNNNNAAACGCGGGAAGGGAACATAA	peptide	barcode	sample	FL	1	2	3	4	5	6	7	8	9	10	11	12	13	14	15	16	17	CPM-mRNA	CPM-ORF	MaxStopProbability	StopPosition	CPM-mRNAcontrol	CPM-ORFcontrol	CPM-mRNAratio	Likelihood	1	2	3	4	5	6	7	8	9	10	11	12	13	14	15	16	17	18	E-site	P-site	A-site
O1	ATGCAGACGGGCCCCGGAACCGGATTTCCCCCTAAACGCGGGAAGGGAACATAAACAACAAGCGACAGAACCCCACC	MQTGPGTGFPPKRGKGT*	GTCCGTGGGAGGCTG	mix2-H2O-1_17	0.629807692	0.024038462	0.024038462	0.019230769	0.0625	0.004807692	0.019230769	0.038461538	0.019230769	0	0.028846154	0.076923077	0.019230769	0.004807692	0.009615385	0	0	0.019230769	33.831837875	12.524286137	0.076923077	11	33.831837875	12.524286137	1	0.002694246	ATG	CAG	ACG	GGC	CCC	GGA	ACC	GGA	TTT	CCC	CCT	AAA	CGC	GGG	AAG	GGA	ACA	TAA	CCC	CCT	AAA
O2	ATGGGCGGACTCACGGGCGCGCAGGGGGGGCCGAAACGCGGGAAGGGAACATAACCAGAAAGCAAAAGCAGGAAGCC	MGGLTGAQGGPKRGKGT*	GGAGGGGGGGCCGGT	mix2-H2O-1_17	0.717948718	0	0.038461538	0.025641026	0	0.064102564	0.076923077	0.025641026	0	0	0	0	0	0	0	0.012820513	0	0.025641026	12.686939205	3.415714402	0.076923077	6	12.686939205	3.415714402	1	0.001492721	ATG	GGC	GGA	CTC	ACG	GGC	GCG	CAG	GGG	GGG	CCG	AAA	CGC	GGG	AAG	GGA	ACA	TAA	ACG	GGC	GCG
O2	ATGGGGTCGGCTCGGGCCCGCTCCCCCTGGGCCAAACGCGGGAAGGGAACATAACCAGAAAGCAAAAGCAGGAAGCC	MGSARARSPWAKRGKGT*	GGCGGCGAAACCTAG	mix2-H2O-1_17	0.783216783	0.006993007	0.013986014	0	0	0.006993007	0.020979021	0.076923077	0.020979021	0	0.027972028	0.006993007	0.027972028	0	0	0	0	0	23.259388537	4.879592	0.076923077	7	23.259388537	4.879592	1	0.002150135	ATG	GGG	TCG	GCT	CGG	GCC	CGC	TCC	CCC	TGG	GCC	AAA	CGC	GGG	AAG	GGA	ACA	TAA	GCC	CGC	TCC
O2	ATGCCGTGGCGTCTATTTCACTGAGGTCCCTAGAAACGCGGGAAGGGAACATAACCAGAAAGCAAAAGCAGGAAGCC	MPWRLFH*	TACACCGGCTCCGAC	mix2-H2O-1_17	0.675213675	0.076923077	0.034188034	0.025641026	0.034188034	0.017094017	0.068376068	0.017094017											19.030408807	6.018163471	0.076923077	1	19.030408807	6.018163471	1	0.001905443	ATG	CCG	TGG	CGT	CTA	TTT	CAC	TGA	GGT	CCC	TAG	AAA	CGC	GGG	AAG	GGA	ACA	TAA	-	ATG	CCG
O2	ATGCAGACTAGCTGCCCGGTCTCGGAAATCTCCAAACGCGGGAAGGGAACATAACCAGAAAGCAAAAGCAGGAAGCC	MQTSCPVSEISKRGKGT*	AGAAGGAGATGGTAG	mix2-H2O-1_17	0.531468531	0.013986014	0.034965035	0.041958042	0.027972028	0.048951049	0	0.013986014	0.027972028	0.006993007	0.020979021	0.027972028	0.055944056	0.013986014	0.013986014	0.027972028	0.013986014	0.076923077	23.25938854	10.89775547	0.076923077	17	23.25938854	10.89775547	1	0.002150135	ATG	CAG	ACT	AGC	TGC	CCG	GTC	TCG	GAA	ATC	TCC	AAA	CGC	GGG	AAG	GGA	ACA	TAA	GGA	ACA	TAA
O2	ATGAGGTGCCGACCCAGGCCGCTCCCGGCTAACAAACGCGGGAAGGGAACATAACCAGAAAGCAAAAGCAGGAAGCC	MRCRPRPLPANKRGKGT*	ACAGATATCCAGATC	mix2-H2O-1_17	0.735042735	0.034188034	0.017094017	0.034188034	0.042735043	0.076923077	0.008547009	0.034188034	0	0.008547009	0.008547009	0	0	0	0	0	0	0	19.030408805	5.042245069	0.076923077	5	19.030408805	5.042245069	1	0.001905443	ATG	AGG	TGC	CGA	CCC	AGG	CCG	CTC	CCG	GCT	AAC	AAA	CGC	GGG	AAG	GGA	ACA	TAA	CGA	CCC	AGG
O2	ATGCGCCCCCCCGAACGCCGCTCTGCCTTTCCGAAACGCGGGAAGGGAACATAACCAGAAAGCAAAAGCAGGAAGCC	MRPPERRSAFPKRGKGT*	GCGCCCCGCGAACGC	mix2-H2O-1_17	0.824175824	0	0	0.021978022	0.043956044	0.076923077	0	0.010989011	0	0	0	0.021978022	0	0	0	0	0	0	14.80142907	2.602449067	0.076923077	5	14.80142907	2.602449067	1	0.001637889	ATG	CGC	CCC	CCC	GAA	CGC	CGC	TCT	GCC	TTT	CCG	AAA	CGC	GGG	AAG	GGA	ACA	TAA	CCC	GAA	CGC
O2	ATGCGGTCCGCGCCAACGCACCCAACTTCGTGCAAACGCGGGAAGGGAACATAACCAGAAAGCAAAAGCAGGAAGCC	MRSAPTHPTSCKRGKGT*	GATCAGGCACTTAGT	mix2-H2O-1_17	0.735042735	0	0.008547009	0.008547009	0.025641026	0.076923077	0	0.017094017	0.025641026	0.025641026	0	0.008547009	0.042735043	0.008547009	0	0	0.017094017	0	19.030408804	5.042245068	0.076923077	5	19.030408804	5.042245068	1	0.001905443	ATG	CGG	TCC	GCG	CCA	ACG	CAC	CCA	ACT	TCG	TGC	AAA	CGC	GGG	AAG	GGA	ACA	TAA	GCG	CCA	ACG
O2	ATGACACCAGTCCGGAGGACCGCCGCCAGCAGCAAACGCGGGAAGGGAACATAACCAGAAAGCAAAAGCAGGAAGCC	MTPVRRTAASSKRGKGT*	AGCGACGGTTACACC	mix2-H2O-1_17	0.615384615	0.009615385	0.019230769	0.009615385	0.028846154	0.076923077	0.038461538	0.048076923	0.019230769	0.048076923	0.048076923	0.019230769	0	0.009615385	0	0	0	0.009615385	16.915918938	6.506122669	0.076923077	5	16.915918938	6.506122669	1	0.001775003	ATG	ACA	CCA	GTC	CGG	AGG	ACC	GCC	GCC	AGC	AGC	AAA	CGC	GGG	AAG	GGA	ACA	TAA	GTC	CGG	AGG
A2	ATGATTGACAGTCGGGGAGGCCCCCCGTCGCGGAAACGCGGGAAGGGAACATAACCAGAAAGCAAAAGCAGGAAGCC	MIDSRGGPPSRKRGKGT*	GGGGAGGCCAATTGG	mix2-H2O-1_17	0.591584158	0.004950495	0.002475248	0.032178218	0.02970297	0.076732673	0.00990099	0.032178218	0.042079208	0.054455446	0.061881188	0.004950495	0.024752475	0.002475248	0.004950495	0	0.007425743	0.002475248	65.711838947	25.861837605	0.076732673	5	65.711838947	25.861837605	1	0.004008166	ATG	ATT	GAC	AGT	CGG	GGA	GGC	CCC	CCG	TCG	CGG	AAA	CGC	GGG	AAG	GGA	ACA	TAA	AGT	CGG	GGA
A2	ATGGTTTGTGCGCCAGACTAAACGAGCCCTCCAAACGCGGGAAGGGAACATAACCAGAAAGCAAAAGCAGGAAGCC	MVCAPD*	GATACAGCGGCGTAA	mix2-H2O-1_17	0.555214724	0.003067485	0.073619632	0.018404908	0.027607362	0.015337423	0.076687117												53.024899745	23.584694672	0.076687117	6	53.024899745	23.584694672	1	0.003520445	ATG	GTT	TGT	GCG	CCA	GAC	TAA	ACG	AGC	CCT	CCA	AAC	GCG	GGA	AGG	GAA	CAT	AAC	CCA	GAC	TAA
O2	ATGTGTTCAGCCATGGGCAGATGCCGTCGGGCGAAACGCGGGAAGGGAACATAACCAGAAAGCAAAAGCAGGAAGCC	MCSAMGRCRRAKRGKGT*	TCTGAAGGACCCCG	mix2-H2O-1_17	0.585889571	0.009202454	0.036809816	0.039877301	0.052147239	0.036809816	0.076687117	0.033742331	0.006134969	0.012269939	0.021472393	0.027607362	0.006134969	0	0.006134969	0	0.012269939	0.024539877	53.024899746	21.307551739	0.076687117	6	53.024899746	21.307551739	1	0.003520445	ATG	TGT	TCA	GCC	ATG	GGC	AGA	TGC	CGT	CGG	GCG	AAA	CGC	GGG	AAG	GGA	ACA	TAA	ATG	GGC	AGA
A2	ATGAGGCGACCTTCGTCAAGGACGTCGGAGGTGAAACGCGGGAAGGGAACATAACCAGAAAGCAAAAGCAGGAAGCC	MRRPSSRTSEVKRGKGT*	GAGCTGCTAGCGCCG	mix2-H2O-1_17	0.840262582	0.076586433	0.019693654	0.010940919	0.004376368	0	0	0.015317287	0	0.004376368	0	0	0.008752735	0.015317287	0	0.002188184	0	0.002188184	74.332451484	11.87367387	0.076586433	1	74.332451484	11.87367387	1	0.004308721	ATG	AGG	CGA	CCT	TCG	TCA	AGG	ACG	TCG	GAG	GTG	AAA	CGC	GGG	AAG	GGA	ACA	TAA	-	ATG	AGG
A2	ATGGCTGCGCTGGGCCCTCGGTCCGCCCGCCGGAAACGCTGGAAGGGAACATAACCAGAAAGCAAAAGCAGGAAGCC	MAALGPRSARRKRWKGT*	AGTGGCGGAGGACCG	mix2-H2O-1_17	0.858468677	0.013921114	0.076566125	0.004640371	0	0.004640371	0.004640371	0.018561485	0	0.002320186	0.004640371	0.002320186	0	0	0	0	0	0.006960557	70.103471749	9.759184002	0.076566125	2	70.103471749	9.759184002	1	0.004158316	ATG	GCT	GCG	CTG	GGC	CCT	CGG	TCC	GCC	CGC	CGG	AAA	CGC	TGG	AAG	GGA	ACA	TAA	ATG	GCT	GCG
A1	ATGTGGATGGGCGTGCGCACACGGCTACCCCGCAAACGCGGGAAGGGAACATAAACAACAAGCGACAGAACCCCACC	MWMGVRTRLPRKRGKGT*	CCAGTGCAACCTCAG	mix2-H2O-1_17	0.574162679	0.019138756	0.023923445	0.014354067	0.033492823	0	0.052631579	0.076555024	0.076555024	0.009569378	0.014354067	0.014354067	0.019138756	0	0.014354067	0	0.014354067	0.033492823	33.994490941	14.150816804	0.076555024	7	33.994490941	14.150816804	1	0.002689109	ATG	TGG	ATG	GGC	GTG	CGC	ACA	CGG	CTA	CCC	CGC	AAA	CGC	GGG	AAG	GGA	ACA	TAA	CGC	ACA	CGG
A1	ATGTTGGGGGGCCGTGCGGGCATTTGCGCCCGTAAACGCGGGAAGGGAACATAAACAACAAGCGACAGAACCCCACC	MLGGRAGICARKRGKGT*	TGTCACCCTCCTGTA	mix2-H2O-1_17	0.747058824	0	0	0.047058824	0	0	0.035294118	0.076470588	0	0	0.005882353	0	0.017647059	0.005882353	0.005882353	0.011764706	0	0.029411765	27.65102134	6.506122669	0.076470588	7	27.65102134	6.506122669	1	0.002372061	ATG	TTG	GGG	GGC	CGT	GCG	GGC	ATT	TGC	GCC	CGT	AAA	CGC	GGG	AAG	GGA	ACA	TAA	GCG	GGC	ATT
A1	ATGTCGGAGCTGCTGCTCTGGGTCCCGATCGGTAAACGCGGGAAGGGAACATAAACAACAAGCGACAGAACCCCACC	MSELLLWVPIGKRGKGT*	AGGGGGAGTGTTTCA	mix2-H2O-1_17	0.847058824	0.005882353	0	0.076470588	0	0.035294118	0	0	0.005882353	0	0.005882353	0	0	0.005882353	0	0	0	0.011764706	27.65102134	4.066326668	0.076470588	3	27.65102134	4.066326668	1	0.002372061	ATG	TCG	GAG	CTG	CTG	CTC	TGG	GTC	CCG	ATC	GGT	AAA	CGC	GGG	AAG	GGA	ACA	TAA	TCG	GAG	CTG
O2	ATGGGTGGACCCGGGCCACAAAGCGATGTCGTCAAACGCGGGAAGGGAACATAACCAGAAAGCAAAAGCAGGAAGCC	MGGPGPQSDVVKRGKGT*	CTTCCGGAGGTCAGA	mix2-H2O-1_17	0.811764706	0	0.005882353	0.017647059	0	0.023529412	0.076470588	0.029411765	0	0	0.005882353	0.011764706	0.005882353	0	0	0	0	0.011764706	27.65102134	5.204898135	0.076470588	6	27.65102134	5.204898135	1	0.002372061	ATG	GGT	GGA	CCC	GGG	CCA	CAA	AGC	GAT	GTC	GTC	AAA	CGC	GGG	AAG	GGA	ACA	TAA	GGG	CCA	CAA
A2	ATGGAACCTGGACCCCCCAGCCCGCAGGCGCGGAAACGCGGGAATGGAACATAACCAGAAAGCAAAAGCAGGAAGCC	MEPGPPSPQARKRGNGT*	CTGCCGCATGGGTAG	mix2-H2O-1_17	0.758409786	0.04587156	0.042813456	0.006116208	0.018348624	0.076452599	0.009174312	0.01529052	0.006116208	0	0.006116208	0	0	0	0	0.009174312	0.006116208	0	53.187552814	12.849592271	0.076452599	5	53.187552814	12.849592271	1	0.003516157	ATG	GAA	CCT	GGA	CCC	CCC	AGC	CCG	CAG	GCG	CGG	AAA	CGC	GGG	AAT	GGA	ACA	TAA	GGA	CCC	CCC
A2	ATGGGGCGGGACTGCATAACGCCAAATAATCTTAAACGCGGGAAGGGAACATAACCAGAAAGCAAAAGCAGGAAGCC	MGRDCITPNNLKRGKGT*	CGGCCTCGGAGCGAG	mix2-H2O-1_17	0.719745223	0.035031847	0	0.01910828	0.02866242	0.038216561	0.076433121	0.006369427	0.00955414	0.02866242	0.015923567	0.012738854	0.003184713	0	0	0	0	0.006369427	51.073062949	14.313469873	0.076433121	6	51.073062949	14.313469873	1	0.003430445	ATG	GGG	CGG	GAC	TGC	ATA	ACG	CCA	AAT	AAT	CTT	AAA	CGC	GGG	AAG	GGA	ACA	TAA	TGC	ATA	ACG
O1	ATGGGGAAGTGTGAGGCGCCGGACCCGGTACCCAAACGCGGGAAGGGAACATAAACAACAAGCGACAGAACCCCACC	MGKCEAPDPVPKRGKGT*	TAAGTTCCATTTTTC	mix2-H2O-1_17	0.429213483	0.02247191	0.035955056	0.040449438	0.049438202	0.06741573	0.042696629	0.076404494	0.040449438	0.040449438	0.033707865	0.069662921	0.02247191	0.002247191	0.011235955	0.011235955	0	0.002247191	72.380614684	41.151225877	0.076404494	7	72.380614684	41.151225877	1	0.004230171	ATG	GGG	AAG	TGT	GAG	GCG	CCG	GAC	CCG	GTA	CCC	AAA	CGC	GGG	AAG	GGA	ACA	TAA	GCG	CCG	GAC
O1	ATGGTAAAGCCCGTGCCTGGGCCTTCGCTGTCGAAACGCGGGAAGGGAACATAAACAACAAGCGACAGAACCCCACC	MVKPVPGPSLSKRGKGT*	CCTTGGGGGGCGCCC	mix2-H2O-1_17	0.701388889	0.006944444	0	0.034722222	0.034722222	0.027777778	0	0.013888889	0.013888889	0	0.013888889	0.020833333	0.006944444	0.006944444	0	0.020833333	0.013888889	0.076388889	23.422041609	6.831428804	0.076388889	17	23.422041609	6.831428804	1	0.00214418	ATG	GTA	AAG	CCC	GTG	CCT	GGG	CCT	TCG	CTG	TCG	AAA	CGC	GGG	AAG	GGA	ACA	TAA	GGA	ACA	TAA
O1	ATGCCGGTGATCTTCAACGTCGGCCCGTAACACAAACGCGGGAAGGGAACATAAACAACAAGCGACAGAACCCCACC	MPVIFNVGP*	GAGCTCTAGTCATAA	mix2-H2O-1_17	0.784946237	0.007526882	0.033333333	0.016129032	0.011827957	0.008602151	0.013978495	0.01827957	0.006451613	0.076344086									151.267352033	32.367960274	0.076344086	9	151.267352033	32.367960274	1	0.00658791	ATG	CCG	GTG	ATC	TTC	AAC	GTC	GGC	CCG	TAA	CAC	AAA	CGC	GGG	AAG	GGA	ACA	TAA	GGC	CCG	TAA
E1	ATGTCGCCGCTCTGGGTCGCCCCCGGGCCCGCCAAACGCGGGAAGGGAACATAAACAACAAGCGACAGAACCCCACC	MSPLWVAPGPAKRGKGT*	TCGAAGGATGTTCAA	mix2-H2O-1_17	0.541984733	0.007633588	0.076335878	0	0	0.007633588	0.015267176	0.045801527	0.045801527	0.06870229	0.053435114	0.038167939	0.061068702	0	0	0.007633588	0.015267176	0	21.307551739	9.43387787	0.076335878	2	21.307551739	9.43387787	1	0.002024046	ATG	TCG	CCG	CTC	TGG	GTC	GCC	CCC	GGG	CCC	GCC	AAA	CGC	GGG	AAG	GGA	ACA	TAA	ATG	TCG	CCG
O1	ATGCGATCCACTGGCTGTATTCTCCTCGGGGGCAAACGCGGGAAGGGAACATAAACAACAAGCGACAGAACCCCACC	MRSTGCILLGGKRGKGT*	GAGGGCCACATGGGG	mix2-H2O-1_17	0.522900763	0.015267176	0.053435115	0	0.003816794	0.015267176	0.057251908	0.061068702	0.019083969	0.015267176	0.011450382	0.076335878	0.038167939	0.007633588	0.015267176	0.007633588	0.007633588	0.053435115	42.615103475	19.518368004	0.076335878	11	42.615103475	19.518368004	1	0.003072264	ATG	CGA	TCC	ACT	GGC	TGT	ATT	CTC	CTC	GGG	GGC	AAA	CGC	GGG	AAG	GGA	ACA	TAA	GGG	GGC	AAA
O1	ATGCGCGTGGCAATTGCCACCTGGCCTCGCCCTAAACGCGGGAAGGGAACATAAACAACAAGCGACAGAACCCCACC	MRVAIATWPRPKRGKGT*	TTCAAGAGTGCGTGG	mix2-H2O-1_17	0.86259542	0	0.002544529	0	0	0.005089059	0.005089059	0.076335878	0	0	0.005089059	0.012722646	0	0.002544529	0.002544529	0.005089059	0.005089059	0.012722646	63.922655216	8.620612537	0.076335878	7	63.922655216	8.620612537	1	0.003921715	ATG	CGC	GTG	GCA	ATT	GCC	ACC	TGG	CCT	CGC	CCT	AAA	CGC	GGG	AAG	GGA	ACA	TAA	GCC	ACC	TGG
O2	ATGCAATTTAATGATCAGCTCGCCCAGGGCCACAAACGCGGGAGGAAATAACCAGAAAGCAAAAGCAGGAAGCC	MQFNDQLAQGHKRGRK*	CAGGGCCAAGTTGG	mix2-H2O-1_17	0.34351145	0.038167939	0.030534351	0.022900763	0.076335878	0.022900763	0.061068702	0.038167939	0.045801527	0.038167939	0.022900763	0.076335878	0.007633588	0.045801527	0.045801527	0.022900763	0.015267176		21.307551739	13.500204537	0.076335878	4	21.307551739	13.500204537	1	0.002024046	ATG	CAA	TTT	AAT	GAT	CAG	CTC	GCC	CAG	GGC	CAC	AAA	CGC	GGG	AGG	AAA	TAA	CCA	TTT	AAT	GAT
O1	ATGGTCGCGCTCCCCATCACAACTGTCCCGCCGAAACGCGGGAAGGGAACATAAACAACAAGCGACAGAACCCCACC	MVALPITTVPPKRGKGT*	CAAAAAGAAAACTAC	mix2-H2O-1_17	0.659793814	0.037113402	0.008247423	0	0.006185567	0.008247423	0.041237113	0.049484536	0.008247423	0.018556701	0.07628866	0.068041237	0.010309278	0.004123711	0.004123711	0	0	0	78.88673735	26.837756004	0.07628866	10	78.88673735	26.837756004	1	0.004448412	ATG	GTC	GCG	CTC	CCC	ATC	ACA	ACT	GTC	CCG	CCG	AAA	CGC	GGG	AAG	GGA	ACA	TAA	GTC	CCG	CCG
O2	ATGGCCGGCCCGCCGGGGCTCCCGCCGGCGGTTAAACGCGGGAAGGGAACATAACCAGAAAGCAAAAGCAGGAAGCC	MAGPPGLPPAVKRGKGT*	GAGACCGGCAGAGAG	mix2-H2O-1_17	0.870646766	0.00331675	0.001658375	0.001658375	0.013266998	0.001658375	0.07628524	0.00331675	0	0.008291874	0.001658375	0.004975124	0.004975124	0.001658375	0.001658375	0	0.001658375	0	98.079799225	12.361633073	0.07628524	6	98.079799225	12.361633073	1	0.005071375	ATG	GCC	GGC	CCG	CCG	GGG	CTC	CCG	CCG	GCG	GTT	AAA	CGC	GGG	AAG	GGA	ACA	TAA	CCG	GGG	CTC
E1	ATGCTTGGGGCCCCACGCCGGTCAACGGGGCGCAAACGCGGGAAGGGAACATAAACAACAAGCGACAGAACCCCACC	MLGAPRRSTGRKRGKGT*	ACCGTCCACATGTT	mix2-H2O-1_17	0.720338983	0.076271186	0	0.016949153	0.008474576	0	0.016949153	0	0.008474576	0.016949153	0.025423729	0.025423729	0	0.016949153	0	0	0	0.06779661	19.19306187	5.3675512	0.076271186	1	19.19306187	5.3675512	1	0.001899001	ATG	CTT	GGG	GCC	CCA	CGC	CGG	TCA	ACG	GGG	CGC	AAA	CGC	GGG	AAG	GGA	ACA	TAA	-	ATG	CTT
E1	ATGGGCGTGCCTTAGCGACGCCAGTAAGTCGCTAACGCGGGAAGGGAACATAAACAACAAGCGACAGAACCCCACC	MGVP*	GCCAACCCATTTCTT	mix2-H2O-1_17	0.782135076	0.037037037	0.008714597	0.002178649	0.076252723														74.657757617	16.265306671	0.076252723	4	74.657757617	16.265306671	1	0.00430124	ATG	GGC	GTG	CCT	TAG	CGA	CGC	CAG	TAA	GTC	GCT	AAC	GCG	GGA	AGG	GAA	CAT	AAA	GTG	CCT	TAG
O2	ATGAGCTTTACCCGCGCGCCCTGGCGCACTTGCAAACGCGGGAAGGGAACATAACCAGAAAGCAAAAGCAGGAAGCC	MSFTRAPWRTCKRGKGT*	GTGATCGGAGGCCTT	mix2-H2O-1_17	0.736070381	0.002932551	0.017595308	0.032258065	0.017595308	0.014662757	0.076246334	0.020527859	0.017595308	0.017595308	0.011730205	0.002932551	0.005865103	0	0.002932551	0	0.002932551	0.002932551	55.464695747	13.662857605	0.076246334	6	55.464695747	13.662857605	1	0.003596305	ATG	AGC	TTT	ACC	CGC	GCG	CCC	TGG	CGC	ACT	TGC	AAA	CGC	GGG	AAG	GGA	ACA	TAA	CGC	GCG	CCC
A2	ATGAAGAGCGACTGACCGGGGAAAGGAAATCCGAAACGCGGGAAGGGAACATACCAGAAAGCAAAAGCAGGAAGCC	MKSD*	GCGTGGTCATGTCAC	mix2-H2O-1_17	0.742152466	0.040358744	0.047085202	0.062780269	0.076233184														72.543267751	18.054490405	0.076233184	4	72.543267751	18.054490405	1	0.004226394	ATG	AAG	AGC	GAC	TGA	CCG	GGG	AAA	GGA	AAT	CCG	AAA	CGC	GGG	AAG	GGA	ACA	TAC	AGC	GAC	TGA
O1	ATGGATCGGCCCTGGCGCAAGGACGGACCGCTCAAACGCGGGAAGGGAACATAAACAACAAGCGACAGAACCCCACC	MDRPWRKDGPLKRGKGT*	GATCGACGGAGCGAG	mix2-H2O-1_17	0.478658537	0.073170732	0.033536585	0.015243902	0.076219512	0.036585366	0.024390244	0.033536585	0.06402439	0.015243902	0.042682927	0.06097561	0.006097561	0.012195122	0	0.00304878	0.009146341	0.012195122	53.35020588	27.651021341	0.076219512	4	53.35020588	27.651021341	1	0.003511887	ATG	GAT	CGG	CCC	TGG	CGC	AAG	GAC	GGA	CCG	CTC	AAA	CGC	GGG	AAG	GGA	ACA	TAA	CGG	CCC	TGG
E1	ATGGCCACGCCGTTTCGGGACGGGGAGACGGAGAAACGCGGGAAGGGAACATAAACAACAAGCGACAGAACCCCACC	MATPFRDGETEKRGKGT*	TTGTCCTCTTTTTGT	mix2-H2O-1_17	0.586605081	0.025404157	0.076212471	0.013856813	0.057736721	0.041570439	0.023094688	0.018475751	0.002309469	0.004618938	0.011547344	0.027713626	0.018475751	0.006928406	0.002309469	0.009237875	0.002309469	0.069284065	70.428777883	28.952245874	0.076212471	2	70.428777883	28.952245874	1	0.004150662	ATG	GCC	ACG	CCG	TTT	CGG	GAC	GGG	GAG	ACG	GAG	AAA	CGC	GGG	AAG	GGA	ACA	TAA	ATG	GCC	ACG
A1	ATGTGATATCGGGGCTCAGTGTCCGGTGGGTTCAAACGCGGGAAGGGAACATAAACAACAAGCGACAGAACCCCACC	M*	ATTCAGCTGCAAGCC	mix2-H2O-1_17	0.89047619	0.076190476																	34.157144007	3.741020534	0.076190476	1	34.157144007	3.741020534	1	0.002684006	ATG	TGA	TAT	CGG	GGC	TCA	GTG	TCC	GGT	GGG	TTC	AAA	CGC	GGG	AAG	GGA	ACA	TAA	-	ATG	TGA
A1	ATGCCTGCGAAGGACATATCGTCCTGGGCCGCGAAACGCGGGAAGGGAACATAAACAACAAGCGACAGAACCCCACC	MPAKDISSWAAKRGKGT*	CCTAAAGGGCCTAGG	mix2-H2O-1_17	0.657142857	0	0	0.00952381	0.047619048	0.038095238	0.028571429	0.00952381	0.019047619	0.00952381	0.00952381	0.057142857	0.028571429	0.00952381	0	0	0	0.076190476	17.078572004	5.855510403	0.076190476	17	17.078572004	5.855510403	1	0.001768257	ATG	CCT	GCG	AAG	GAC	ATA	TCG	TCC	TGG	GCC	GCG	AAA	CGC	GGG	AAG	GGA	ACA	TAA	GGA	ACA	TAA
A1	ATGTCTTTCCAGCCCTCGCTTGCGAAGGTCTACAAACGCGGGAAGGGAACATAAACAACAAGCGACAGAACCCCACC	MSFQPSLAKVYKRGKGT*	TATTGACATCTGTCT	mix2-H2O-1_17	0.780952381	0.047619048	0.076190476	0.00952381	0.038095238	0	0.028571429	0.019047619	0	0	0	0	0	0	0	0	0	0	17.078572004	3.741020535	0.076190476	2	17.078572004	3.741020535	1	0.001768257	ATG	TCT	TTC	CAG	CCC	TCG	CTT	GCG	AAG	GTC	TAC	AAA	CGC	GGG	AAG	GGA	ACA	TAA	ATG	TCT	TTC
E1	ATGCCGGAGACGCGGGCACACCCCGTACGTGCCAAACGCGGGAAGGGAACATAAACAACAAGCGACAGAACCCCACC	MPETRAHPVRAKRGKGT*	GCCACCCTCCGGCTG	mix2-H2O-1_17	0.514285714	0.028571429	0.076190476	0.047619048	0.076190476	0.00952381	0	0.066666667	0.00952381	0.028571429	0.038095238	0.038095238	0	0	0.019047619	0	0	0.047619048	17.078572006	8.295306404	0.076190476	2	17.078572006	8.295306404	1	0.001768257	ATG	CCG	GAG	ACG	CGG	GCA	CAC	CCC	GTA	CGT	GCC	AAA	CGC	GGG	AAG	GGA	ACA	TAA	ATG	CCG	GAG
E1	ATGCCTGGCCCATCATCCCCTGCCAGCCAGGCTAAACGCGGGAAGGGAACATAAACAACAAGCGACAGAACCCCACC	MPGPSSPASQAKRGKGT*	TCGGCATTCGAGGTC	mix2-H2O-1_17	0.666666667	0.047619048	0.019047619	0.047619048	0.076190476	0	0.038095238	0.076190476	0	0	0	0.00952381	0	0	0	0	0	0.019047619	17.078572004	5.692857335	0.076190476	4	17.078572004	5.692857335	1	0.001768257	ATG	CCT	GGC	CCA	TCA	TCC	CCT	GCC	AGC	CAG	GCT	AAA	CGC	GGG	AAG	GGA	ACA	TAA	GGC	CCA	TCA
E1	ATGGTGCCTCTCGACCTGGGTGCCTCAATATGGAAACGCGGGAAGGGAACATAAACAACAAGCGACAGAACCCCACC	MVPLDLGASIWKRGKGT*	TAAGTACTTACAAAA	mix2-H2O-1_17	0.809523809	0.076190476	0.019047619	0.028571429	0.028571429	0.019047619	0	0.00952381	0	0.00952381	0	0	0	0	0	0	0	0	17.078572005	3.253061335	0.076190476	1	17.078572005	3.253061335	1	0.001768257	ATG	GTG	CCT	CTC	GAC	CTG	GGT	GCC	TCA	ATA	TGG	AAA	CGC	GGG	AAG	GGA	ACA	TAA	-	ATG	GTG
E2	ATGTCTCCGCTTGGCCCGGCGGTTTCACCCGATAAACGCGGGAAGGGAACATAACCAGAAAGCAAAAGCAGGAAGCC	MSPLGPAVSPDKRGKGT*	GTGGCGGAGTTTGCA	mix2-H2O-1_17	0.79047619	0	0.019047619	0.076190476	0.00952381	0	0.038095238	0.00952381	0.00952381	0.00952381	0.00952381	0.00952381	0	0	0	0	0.00952381	0.00952381	17.078572005	3.578367469	0.076190476	3	17.078572005	3.578367469	1	0.001768257	ATG	TCT	CCG	CTT	GGC	CCG	GCG	GTT	TCA	CCC	GAT	AAA	CGC	GGG	AAG	GGA	ACA	TAA	TCT	CCG	CTT
O1	ATGGACCCCCGCGGTTCGCCCCCTTTTGCTCCAAAACGCGGGAAGGGAACATAAACAACAAGCGACAGAACCCCACC	MDPRGSPPFAPKRGKGT*	CTGTTAACGCCCC	mix2-H2O-1_17	0.841059603	0	0.003311258	0.069536424	0.07615894	0	0	0.003311258	0	0	0	0.003311258	0.003311258	0	0	0	0	0	49.121226145	7.807347203	0.07615894	4	49.121226145	7.807347203	1	0.003338883	ATG	GAC	CCC	CGC	GGT	TCG	CCC	CCT	TTT	GCT	CCA	AAA	CGC	GGG	AAG	GGA	ACA	TAA	CCC	CGC	GGT
O1	ATGTGGGGGCGCGCATGCTAGATCCTCCGCCACAAACGCGGGAAGGGAACATAAACAACAAGCGACAGAACCCCACC	MWGRAC*	GCCACAACACTAACA	mix2-H2O-1_17	0.83248731	0.015228426	0.010152284	0.010152284	0	0.005076142	0.076142132												32.04265414	5.204898134	0.076142132	6	32.04265414	5.204898134	1	0.002581064	ATG	TGG	GGG	CGC	GCA	TGC	TAG	ATC	CTC	CGC	CAC	AAA	CGC	GGG	AAG	GGA	ACA	TAA	GCA	TGC	TAG
A1	ATGGCGCGGGAAGGAAGGGGAGCACCGGAAGAAAACGGGAAGGGAACATAAACAACAAGCGACAGAACCCCACC	MAREGRGAPEENGKGT*	TAAGAAACGCTATTT	mix2-H2O-1_17	0.826086956	0	0.02173913	0.076086957	0	0.010869565	0.043478261	0	0.02173913	0	0	0	0	0	0	0	0		14.964082138	2.602449069	0.076086957	3	14.964082138	2.602449069	1	0.001630781	ATG	GCG	CGG	GAA	GGA	AGG	GGA	GCA	CCG	GAA	GAA	AAC	GGG	AAG	GGA	ACA	TAA	ACA	GCG	CGG	GAA
A1	ATGTTTGATTACATAGATCCATTGCCAGGCCCCAAACGCGGGAAGGGAACATAAACAACAAGCGACAGAACCCCACC	MFDYIDPLPGPKRGKGT*	GACTTACCCATTT	mix2-H2O-1_17	0.652173913	0.043478261	0.02173913	0.065217391	0.010869565	0.032608696	0	0.076086957	0.043478261	0.02173913	0.010869565	0	0.02173913	0	0	0	0	0	14.964082136	5.204898134	0.076086957	7	14.964082136	5.204898134	1	0.001630781	ATG	TTT	GAT	TAC	ATA	GAT	CCA	TTG	CCA	GGC	CCC	AAA	CGC	GGG	AAG	GGA	ACA	TAA	GAT	CCA	TTG
A1	ATGATCTGTAGGTCGGCTAGGGATCGATGGGTCAAACGCGGGAAGGGAACATAAACAACAAGCGACAGAACCCCACC	MICRSARDRWVKRGKGT*	GCGGGGGGGGCGAGT	mix2-H2O-1_17	0.760869565	0.010869565	0.043478261	0.076086957	0.02173913	0.043478261	0.02173913	0.02173913	0	0	0	0	0	0	0	0	0	0	14.964082136	3.578367468	0.076086957	3	14.964082136	3.578367468	1	0.001630781	ATG	ATC	TGT	AGG	TCG	GCT	AGG	GAT	CGA	TGG	GTC	AAA	CGC	GGG	AAG	GGA	ACA	TAA	ATC	TGT	AGG
A2	ATGTCACACCCGGTCATCTGATCCCAAGCCAAAACGCGGGAAGGGAACATACCAGAAAGCAAAAGCAGGAAGCC	MSHPVI*	TGGGGAATGCGATCG	mix2-H2O-1_17	0.826086956	0.010869565	0	0	0.043478261	0.010869565	0.076086957												14.964082137	2.602449068	0.076086957	6	14.964082137	2.602449068	1	0.001630781	ATG	TCA	CAC	CCG	GTC	ATC	TGA	TCC	CAA	GCC	AAA	ACG	CGG	GAA	GGG	AAC	ATA	CCA	GTC	ATC	TGA
E1	ATGCCCCGCCACCCGTCGTCCCCGGCGCGCTCGAAACGCGGGAAGGGAACATAAACAACAAGCGACAGAACCCCACC	MPRHPSSPARSKRGKGT*	ACTACATAAACTTAT	mix2-H2O-1_17	0.630434782	0.054347826	0	0.010869565	0	0.054347826	0.054347826	0.02173913	0	0.02173913	0.02173913	0.076086957	0.010869565	0.010869565	0.02173913	0	0	0.010869565	14.964082141	5.530204272	0.076086957	11	14.964082141	5.530204272	1	0.001630781	ATG	CCC	CGC	CAC	CCG	TCG	TCC	CCG	GCG	CGC	TCG	AAA	CGC	GGG	AAG	GGA	ACA	TAA	CGC	TCG	AAA
E1	ATGCGCCCGGCTGACCCGAGCCTCGCCCCCGACAAACGCGGGAAGGGAACATAAACAACAAGCGACAGAACCCCACC	MRPADPSLAPDKRGKGT*	CTCGGCGTGGCACTG	mix2-H2O-1_17	0.641304348	0	0.054347826	0.02173913	0.032608696	0	0.032608696	0.076086957	0.02173913	0	0	0.032608696	0.010869565	0	0	0	0	0.065217391	14.964082137	5.204898134	0.076086957	7	14.964082137	5.204898134	1	0.001630781	ATG	CGC	CCG	GCT	GAC	CCG	AGC	CTC	GCC	CCC	GAC	AAA	CGC	GGG	AAG	GGA	ACA	TAA	CCG	AGC	CTC
E2	ATGTCCCCGGGGGGCCCTCCGGGCTCACCCCCGAAACGCGGGAAGGGAACATAACCAGAAAGCAAAAGCAGGAAGCC	MSPGGPPGSPPKRGKGT*	GCGGACGACGGGGAC	mix2-H2O-1_17	0.847826087	0.02173913	0	0	0.076086957	0.010869565	0.032608696	0	0	0	0	0	0	0	0	0	0.010869565	0	14.964082138	2.277142935	0.076086957	4	14.964082138	2.277142935	1	0.001630781	ATG	TCC	CCG	GGG	GGC	CCT	CCG	GGC	TCA	CCC	CCG	AAA	CGC	GGG	AAG	GGA	ACA	TAA	CCG	GGG	GGC
O2	ATGCTGGTATGACCACGTTCCTTCGTTGTAATCGCGGGAAGGGAACATAACCAGAAAGCAAAAGCAGGAAGCC	MLV*	ATCCATTATTAATGG	mix2-H2O-1_17	0.796758105	0.017456359	0.06234414	0.07605985															130.447759495	26.512449873	0.07605985	3	130.447759495	26.512449873	1	0.006003577	ATG	CTG	GTA	TGA	CCA	CGT	TCC	TTC	GTT	GTA	ATC	GCG	GGA	AGG	GAA	CAT	AAC	CAG	CTG	GTA	TGA
O2	ATGACCCCCGATAGGAGGCCGTGCTCTTTGTTCAAACGCGGGAAGGGAACATAACCAGAAAGCAAAAGCAGGAAGCC	MTPDRRPCSLFKRGKGT*	CCAGGTAGGCGACAG	mix2-H2O-1_17	0.794366197	0	0	0.014084507	0.022535211	0.053521127	0.005633803	0.002816901	0.002816901	0.002816901	0	0.005633803	0.008450704	0.002816901	0	0	0	0.076056338	57.741838684	11.385714673	0.076056338	17	57.741838684	11.385714673	1	0.003675304	ATG	ACC	CCC	GAT	AGG	AGG	CCG	TGC	TCT	TTG	TTC	AAA	CGC	GGG	AAG	GGA	ACA	TAA	GGA	ACA	TAA
A2	ATGGGGGCGCGCGCGCGGGAGTGACCGCTCCCTAAACGCGGGAAGGGAACATAACCAGAAAGCAAAAGCAGGAAGCC	MGARARE*	CCTGAAGAGCTCAGG	mix2-H2O-1_17	0.844106464	0	0.003802281	0	0.007604563	0.02661597	0.041825095	0.076045627											42.777756544	6.668775736	0.076045627	7	42.777756544	6.668775736	1	0.00306761	ATG	GGG	GCG	CGC	GCG	CGG	GAG	TGA	CCG	CTC	CCT	AAA	CGC	GGG	AAG	GGA	ACA	TAA	CGG	GAG	TGA
A2	ATGTCTCTGAGGGTATTTCCGCCGGACCCTTGAAACGCGGGAAGGGAACATAACCAGAAAGCAAAAGCAGGAAGCC	MSLRVFPPDP*	TATCGCGAGTTGAGC	mix2-H2O-1_17	0.777777778	0.005847953	0	0	0.005847953	0.023391813	0.064327485	0	0.076023392	0.01754386	0.01754386								27.813674409	6.180816536	0.076023392	8	27.813674409	6.180816536	1	0.002366531	ATG	TCT	CTG	AGG	GTA	TTT	CCG	CCG	GAC	CCT	TGA	AAC	GCG	GGA	AGG	GAA	CAT	AAC	CCG	CCG	GAC
A1	ATGCCCCGTCCTTGCTCCGGGGCACCCGCCCGGAAACGCGGGAAGGGAACATAAACAACAAGCGACAGAACCCCACC	MPRPCSGAPARKRGKGT*	TATAGACATACCTAG	mix2-H2O-1_17	0.898734177	0	0	0.075949367	0	0	0	0	0	0	0	0	0.012658228	0	0	0	0	0	12.849592271	1.138571468	0.075949367	3	12.849592271	1.138571468	1	0.001485173	ATG	CCC	CGT	CCT	TGC	TCC	GGG	GCA	CCC	GCC	CGG	AAA	CGC	GGG	AAG	GGA	ACA	TAA	CCC	CGT	CCT
A1	ATGCCTAGCCGCCCCATACCGGCCTCGGCCCGCAAACGCGGGAAGGTAACATAAACAACAAGCGACAGAACCCCACC	MPSRPIPASARKRGKVT*	CCGAGGGGCAGGGGC	mix2-H2O-1_17	0.797468354	0.075949367	0	0	0.025316456	0	0.025316456	0.012658228	0.012658228	0.012658228	0	0	0.025316456	0	0.012658228	0	0	0	12.849592269	2.602449067	0.075949367	1	12.849592269	2.602449067	1	0.001485173	ATG	CCT	AGC	CGC	CCC	ATA	CCG	GCC	TCG	GCC	CGC	AAA	CGC	GGG	AAG	GTA	ACA	TAA	-	ATG	CCT
A1	ATGCGAAAACGAGCGCTGCCCGGCGCGGGTCCAACGCGGGAGGGAACATAAACAACAAGCGACAGAACCCCACC	MRKRALPGAGPTREGT*	GGTGGGGGGCGGGCA	mix2-H2O-1_17	0.734177215	0.012658228	0.025316456	0	0.063291139	0	0	0.050632911	0	0	0	0.075949367	0	0.025316456	0.012658228	0	0		12.84959227	3.415714401	0.075949367	11	12.84959227	3.415714401	1	0.001485173	ATG	CGA	AAA	CGA	GCG	CTG	CCC	GGC	GCG	GGT	CCA	ACG	CGG	GAG	GGA	ACA	TAA	ACA	GGT	CCA	ACG
A1	ATGTCGTTTGTCTCGGCCCGAACTGGGCACCCGAAACGCGGGAAGGGAACATAAACAACAAGCGACAGAACCCCACC	MSFVSARTGHPKRGKGT*	GGTGGGCCGGACATC	mix2-H2O-1_17	0.797468354	0	0	0	0.025316456	0.075949367	0.012658228	0.050632911	0.037974684	0	0	0	0	0	0	0	0	0	12.849592271	2.602449069	0.075949367	5	12.849592271	2.602449069	1	0.001485173	ATG	TCG	TTT	GTC	TCG	GCC	CGA	ACT	GGG	CAC	CCG	AAA	CGC	GGG	AAG	GGA	ACA	TAA	GTC	TCG	GCC
A1	ATGGTGTAGAGGGTGGTGGCTAGGTTCGCGGCCAAACGCGGGAAGGGAACATAAACAACAAGCGACAGAACCCCACC	MV*	GCCGGGCGTGCGTGC	mix2-H2O-1_17	0.82278481	0.012658228	0.075949367																12.849592271	2.277142935	0.075949367	2	12.849592271	2.277142935	1	0.001485173	ATG	GTG	TAG	AGG	GTG	GTG	GCT	AGG	TTC	GCG	GCC	AAA	CGC	GGG	AAG	GGA	ACA	TAA	ATG	GTG	TAG
A2	ATGGCGCCACTATATCACCCAACTCACACCCACAAACGCGGGAAGGGAACATAACCAGAAAGCAAAAGCAGGAAGCC	MAPLYHPTHTHKRGKGT*	GGGGAGGGCCCCTGA	mix2-H2O-1_17	0.594936709	0.006329114	0.037974684	0.075949367	0.075949367	0.03164557	0.012658228	0.044303797	0.006329114	0.006329114	0	0.018987342	0.018987342	0.012658228	0.006329114	0	0	0.037974684	25.69918454	10.084490137	0.075949367	3	25.69918454	10.084490137	1	0.002254317	ATG	GCG	CCA	CTA	TAT	CAC	CCA	ACT	CAC	ACC	CAC	AAA	CGC	GGG	AAG	GGA	ACA	TAA	GCG	CCA	CTA
A2	ATGTGGGGCGTGGATGGTATCACCGTAAATGACAAACGCGGGAAGGGAACATAACCAGAAAGCAAAAGCAGGAAGCC	MWGVDGITVNDKRGKGT*	GGAGGACGAGCAT	mix2-H2O-1_17	0.727848101	0	0.075949367	0	0.037974684	0.012658228	0.006329114	0	0.006329114	0.012658228	0	0.037974684	0.025316456	0.012658228	0	0.012658228	0.006329114	0.025316456	25.699184541	6.99408187	0.075949367	2	25.699184541	6.99408187	1	0.002254317	ATG	TGG	GGC	GTG	GAT	GGT	ATC	ACC	GTA	AAT	GAC	AAA	CGC	GGG	AAG	GGA	ACA	TAA	ATG	TGG	GGC
E1	ATGGCGGCCTGGCTGTCCCGGCCTTGGCCGCGTAAACGCGGGAAGGGAACATAAACAACAAGCGACAGAACCCCACC	MAAWLSRPWPRKRGKGT*	CGCGTGGGAGCCCGC	mix2-H2O-1_17	0.886075949	0	0.025316456	0	0.012658228	0	0.075949367	0	0	0	0	0	0	0	0	0	0	0	12.849592269	1.4638776	0.075949367	6	12.849592269	1.4638776	1	0.001485173	ATG	GCG	GCC	TGG	CTG	TCC	CGG	CCT	TGG	CCG	CGT	AAA	CGC	GGG	AAG	GGA	ACA	TAA	CTG	TCC	CGG
E1	ATGCTGTCCAATGCACTCCTCCGGGGGTTCCTGAAACGCGGGAAGGGAACATAAACAACAAGCGACAGAACCCCACC	MLSNALLRGFLKRGKGT*	TTGCCGTATACTTCC	mix2-H2O-1_17	0.53164557	0.025316456	0.037974684	0.037974684	0	0.025316456	0.025316456	0.063291139	0.012658228	0.012658228	0.063291139	0.063291139	0.075949367	0.012658228	0	0	0.012658228	0	12.849592268	6.018163467	0.075949367	12	12.849592268	6.018163467	1	0.001485173	ATG	CTG	TCC	AAT	GCA	CTC	CTC	CGG	GGG	TTC	CTG	AAA	CGC	GGG	AAG	GGA	ACA	TAA	CTG	AAA	CGC
E1	ATGCCCGCCGGTGCCCCCAGTTACGGGGGATAAAAACGCGGGAAGGGAACATAAACAACAAGCGACAGAACCCCACC	MPAGAPSYGG*	ATTTTGAAGATTGGA	mix2-H2O-1_17	0.721518987	0.025316456	0.025316456	0.025316456	0.025316456	0.063291139	0.075949367	0.012658228	0	0	0								12.849592269	3.578367467	0.075949367	6	12.849592269	3.578367467	1	0.001485173	ATG	CCC	GCC	GGT	GCC	CCC	AGT	TAC	GGG	GGA	TAA	AAA	CGC	GGG	AAG	GGA	ACA	TAA	GCC	CCC	AGT
E1	ATGTGGGCCTTCGTGCGGCCCTCCTTGCTACTCAAACGCGGGAAGGGAACATAAACAACAAGCGACAGAACCCCACC	MWAFVRPSLLLKRGKGT*	TCCCCGGTAATCTCT	mix2-H2O-1_17	0.64556962	0	0	0.037974684	0	0.037974684	0.012658228	0.012658228	0	0.050632911	0.075949367	0.025316456	0.025316456	0	0	0	0.037974684	0.037974684	12.849592269	4.554285867	0.075949367	10	12.849592269	4.554285867	1	0.001485173	ATG	TGG	GCC	TTC	GTG	CGG	CCC	TCC	TTG	CTA	CTC	AAA	CGC	GGG	AAG	GGA	ACA	TAA	TTG	CTA	CTC
E2	ATGCCCGGTCGTCCGGCTGCTTGCCCCCCCACCAAACGCGGGAAGGGAACATAACCAGAAAGCAAAAGCAGGAAGCC	MPGRPAACPPTKRGKGT*	CAGGCACAGGACGAT	mix2-H2O-1_17	0.447257384	0.021097046	0.008438819	0.004219409	0.008438819	0.037974684	0.05907173	0.063291139	0.075949367	0.063291139	0.042194093	0.042194093	0.075949367	0.021097046	0.025316456	0	0.004219409	0	38.548776808	21.307551738	0.075949367	8	38.548776808	21.307551738	1	0.002877614	ATG	CCC	GGT	CGT	CCG	GCT	GCT	TGC	CCC	CCC	ACC	AAA	CGC	GGG	AAG	GGA	ACA	TAA	GCT	TGC	CCC
E2	ATGCGCCCCCCCCGCGTCGGCCCGGAAGCTGTTAAACGCTGGAAGGGAACATAACCAGAAAGCAAAAGCAGGAAGCC	MRPPRVGPEAVKRWKGT*	CGAGTTGCCGGTGTG	mix2-H2O-1_17	0.746835443	0.025316456	0.075949367	0.025316456	0.012658228	0.050632911	0	0.037974684	0	0.012658228	0.012658228	0	0	0	0	0	0	0	12.849592271	3.253061336	0.075949367	2	12.849592271	3.253061336	1	0.001485173	ATG	CGC	CCC	CCC	CGC	GTC	GGC	CCG	GAA	GCT	GTT	AAA	CGC	TGG	AAG	GGA	ACA	TAA	ATG	CGC	CCC
E2	ATGTCGGACCAACGGCCTCCGACAGGGCACCTCAAACGCGGGAAGGGAACATAACCAGAAAGCAAAAGCAGGAAGCC	MSDQRPPTGHLKRGKGT*	TTCTCTGCTCGCGAT	mix2-H2O-1_17	0.797468354	0.037974684	0.075949367	0.025316456	0	0.037974684	0.012658228	0.012658228	0	0	0	0	0	0	0	0	0	0	12.849592271	2.602449068	0.075949367	2	12.849592271	2.602449068	1	0.001485173	ATG	TCG	GAC	CAA	CGG	CCT	CCG	ACA	GGG	CAC	CTC	AAA	CGC	GGG	AAG	GGA	ACA	TAA	ATG	TCG	GAC
E2	ATGTCCCGCCGCCTCAGTACTCTACCCAGGGACAAACGCGGGAAGGGAACATAACCAGAAAGCAAAAGCAGGAAGCC	MSRRLSTLPRDKRGKGT*	CGCGGGTCTCGT	mix2-H2O-1_17	0.632911392	0.063291139	0.037974684	0.025316456	0.063291139	0.063291139	0	0.075949367	0	0	0	0	0	0	0.012658228	0	0	0.025316456	12.84959227	4.716938935	0.075949367	7	12.84959227	4.716938935	1	0.001485173	ATG	TCC	CGC	CGC	CTC	AGT	ACT	CTA	CCC	AGG	GAC	AAA	CGC	GGG	AAG	GGA	ACA	TAA	AGT	ACT	CTA
O2	ATGGCCGTTCAGTCCGGTTCGTAACGGACCCTCAAACGCGGGAAGGGAACATAACCAGAAAGCAAAAGCAGGAAGCC	MAVQSGS*	GCGAGGCGGCTCGGG	mix2-H2O-1_17	0.658227848	0.037974684	0.075949367	0.063291139	0.025316456	0.03164557	0.050632911	0.044303797											25.699184539	8.783265601	0.075949367	2	25.699184539	8.783265601	1	0.002254317	ATG	GCC	GTT	CAG	TCC	GGT	TCG	TAA	CGG	ACC	CTC	AAA	CGC	GGG	AAG	GGA	ACA	TAA	ATG	GCC	GTT
O2	ATGTGTTAGACACATTGGGCGCTCACTAGTACAAAACGCGGGAAGGGAACATAACCAGAAAGCAAAAGCAGGAAGCC	MC*	AAAGACCACAGAGAC	mix2-H2O-1_17	0.797468354	0.075949367	0.069620253																25.699184539	5.204898135	0.075949367	1	25.699184539	5.204898135	1	0.002254317	ATG	TGT	TAG	ACA	CAT	TGG	GCG	CTC	ACT	AGT	ACA	AAA	CGC	GGG	AAG	GGA	ACA	TAA	-	ATG	TGT
O2	ATGGGTCTCGTTTTTCCCGCCGATACCCCGTAAAAACGCGGGAAGGGAACATAACCAGAAAGCAAAAGCAGGAAGCC	MGLVFPADTP*	GGCGGTAGCTTAAGC	mix2-H2O-1_17	0.825316456	0	0	0	0.002531646	0.040506329	0.027848101	0.010126582	0	0	0.075949367								64.247961351	11.060408539	0.075949367	10	64.247961351	11.060408539	1	0.003913802	ATG	GGT	CTC	GTT	TTT	CCC	GCC	GAT	ACC	CCG	TAA	AAA	CGC	GGG	AAG	GGA	ACA	TAA	ACC	CCG	TAA
O2	ATGGCCGCCCGCTCCCGGTGCGCCTGTCGGACCAAACGCGGGAAGGGAACATAACCAGAAAGCAAAAGCAGGAAGCC	MAARSRCACRTKRGKGT*	TGGAGACGGGGAATT	mix2-H2O-1_17	0.861313869	0.032116788	0.004379562	0	0.002919708	0	0.001459854	0.010218978	0	0	0.075912409	0.001459854	0	0.004379562	0	0.001459854	0.002919708	0	111.417350694	15.289388272	0.075912409	10	111.417350694	15.289388272	1	0.005449241	ATG	GCC	GCC	CGC	TCC	CGG	TGC	GCC	TGT	CGG	ACC	AAA	CGC	GGG	AAG	GGA	ACA	TAA	TGT	CGG	ACC
O2	ATGTATACGCCGCACTGTCCCTTATAAGCCTAAAACGCGGAAGGGAACATAACCAGAAAGCAAAAGCAGGAAGCC	MYTPHCPL*	GTTAGCCCGACAACG	mix2-H2O-1_17	0.817576565	0.015978695	0.015978695	0.075898802	0	0.005326232	0.021304927	0.011984021	0.011984021										122.152453096	21.958164007	0.075898802	3	122.152453096	21.958164007	1	0.00575851	ATG	TAT	ACG	CCG	CAC	TGT	CCC	TTA	TAA	GCC	TAA	AAC	GCG	GAA	GGG	AAC	ATA	ACC	TAT	ACG	CCG
A2	ATGAAATCATATCGATTAGTTGGGCCCCAGCCCAAACGCGAGAAGGGAACATAACCAGAAAGCAAAAGCAGGAAGCC	MKSYRLVGPQPKREKGT*	GCCCGACCTTACAGT	mix2-H2O-1_17	0.459821429	0.044642857	0.03125	0	0.040178571	0.017857143	0.013392857	0.035714286	0.026785714	0.026785714	0.049107143	0.03125	0.058035714	0.013392857	0.022321429	0.004464286	0.03125	0.075892857	36.434286941	19.030408803	0.075892857	17	36.434286941	19.030408803	1	0.002779448	ATG	AAA	TCA	TAT	CGA	TTA	GTT	GGG	CCC	CAG	CCC	AAA	CGC	GAG	AAG	GGA	ACA	TAA	GGA	ACA	TAA
O2	ATGGATCGCGGAGCCCTCGGTGCATTCAGTTGAAAACGCGGGAAGGGAACATAACCAGAAAGCAAAAGCAGGAAGCC	MDRGALGAFS*	TCTACAGGTCGAACC	mix2-H2O-1_17	0.638392857	0.035714286	0.013392857	0.026785714	0.075892857	0.013392857	0.03125	0.035714286	0.017857143	0.017857143	0.066964286								36.434286944	12.849592271	0.075892857	4	36.434286944	12.849592271	1	0.002779448	ATG	GAT	CGC	GGA	GCC	CTC	GGT	GCA	TTC	AGT	TGA	AAA	CGC	GGG	AAG	GGA	ACA	TAA	CGC	GGA	GCC
O1	ATGCCCACCGAGCGCCCCGTTCGCGGCCCGCTCAAACGCGGGAAGGGAACATAAACAACAAGCGACAGAACCCCACC	MPTERPVRGPLKRGKGT*	TCAGCCCCGGAGTAA	mix2-H2O-1_17	0.838224767	0.003579098	0.075876879	0.001431639	0.002147459	0.001431639	0.022906228	0.017179671	0.002147459	0.002147459	0.002863278	0.007158196	0.005726557	0.005010737	0.002147459	0.002863278	0.001431639	0.003579098	227.226334182	36.271633876	0.075876879	2	227.226334182	36.271633876	1	0.008365151	ATG	CCC	ACC	GAG	CGC	CCC	GTT	CGC	GGC	CCG	CTC	AAA	CGC	GGG	AAG	GGA	ACA	TAA	ATG	CCC	ACC
A2	ATGCCGCCCGCTCAACCAACAAGCCCCACCGGAAAACGCGGGAAGGGAACATAACCAGAAAGCAAAAGCAGGAAGCC	MPPAQPTSPTGKRGKGT*	AGCCCTCCAGACATG	mix2-H2O-1_17	0.848275862	0	0.006896552	0.020689655	0.006896552	0.075862069	0	0	0	0	0	0.020689655	0.013793103	0	0.006896552	0	0	0	23.584694673	3.578367468	0.075862069	5	23.584694673	3.578367468	1	0.002138284	ATG	CCG	CCC	GCT	CAA	CCA	ACA	AGC	CCC	ACC	GGA	AAA	CGC	GGG	AAG	GGA	ACA	TAA	GCT	CAA	CCA
A2	ATGCGCCATTCCCTATCCCAGAGACTACCTGTCAAACGCGGGAAGGGAACATAACCAGAAAGCAAAAGCAGGAAGCC	MRHSLSQRLPVKRGKGT*	ATTTTGCAGTGACGT	mix2-H2O-1_17	0.751724138	0.006896552	0.04137931	0.027586207	0.075862069	0	0.013793103	0.027586207	0	0	0.013793103	0.013793103	0.013793103	0	0	0.006896552	0	0.006896552	23.584694673	5.855510402	0.075862069	4	23.584694673	5.855510402	1	0.002138284	ATG	CGC	CAT	TCC	CTA	TCC	CAG	AGA	CTA	CCT	GTC	AAA	CGC	GGG	AAG	GGA	ACA	TAA	CAT	TCC	CTA
O2	ATGGCCATCAGCACAATAAGGCCATTGCCGGATAAACGCGGGAAGGGAACATAACCAGAAAGCAAAAGCAGGAAGCC	MAISTIRPLPDKRGKGT*	ATTCTGGGTGCGTAT	mix2-H2O-1_17	0.779310345	0.013793103	0.013793103	0	0.075862069	0	0.068965517	0.006896552	0	0.006896552	0	0	0	0	0	0	0	0.027586207	23.584694673	5.042245069	0.075862069	4	23.584694673	5.042245069	1	0.002138284	ATG	GCC	ATC	AGC	ACA	ATA	AGG	CCA	TTG	CCG	GAT	AAA	CGC	GGG	AAG	GGA	ACA	TAA	ATC	AGC	ACA
O2	ATGCTAGCCCAACCCATCCGGACCGGTCTGCATAAACGCGGGAAGGGAACATAACCAGAAAGCAAAAGCAGGAAGCC	MLAQPIRTGLHKRGKGT*	CCGACCGGTCTGACA	mix2-H2O-1_17	0.679310345	0.075862069	0.003448276	0.006896552	0.017241379	0.044827586	0.003448276	0.044827586	0.006896552	0.017241379	0.010344828	0.04137931	0.010344828	0	0	0.010344828	0.003448276	0.024137931	47.169389345	15.126735203	0.075862069	1	47.169389345	15.126735203	1	0.003245663	ATG	CTA	GCC	CAA	CCC	ATC	CGG	ACC	GGT	CTG	CAT	AAA	CGC	GGG	AAG	GGA	ACA	TAA	-	ATG	CTA
O2	ATGAACGCATCTGGTGGGCCTGCTCCTGGCTATAAACGCGGGAAGGGAACATAACCAGAAAGCAAAAGCAGGAAGCC	MNASGGPAPGYKRGKGT*	TCTTGTCCCAAGAGG	mix2-H2O-1_17	0.52183908	0.018390805	0.011494253	0.032183908	0.018390805	0.068965517	0.059770115	0.075862069	0.062068966	0.066666667	0.036781609	0.013793103	0	0	0	0.002298851	0	0.011494253	70.754084015	33.831837874	0.075862069	7	70.754084015	33.831837874	1	0.004143057	ATG	AAC	GCA	TCT	GGT	GGG	CCT	GCT	CCT	GGC	TAT	AAA	CGC	GGG	AAG	GGA	ACA	TAA	GGG	CCT	GCT
O2	ATGCGAGTCCTATGGCACCCTAGGCCCGGATCTAAACGCGGGAAGGGAACATAACCAGAAAGCAAAAGCAGGAAGCC	MRVLWHPRPGSKRGKGT*	GCGTGGGTCGTGACC	mix2-H2O-1_17	0.64137931	0	0.010344828	0.031034483	0.013793103	0.04137931	0.044827586	0.075862069	0.020689655	0.010344828	0.003448276	0.017241379	0.010344828	0.003448276	0.006896552	0.003448276	0.006896552	0.044827586	47.169389345	16.265306672	0.075862069	7	47.169389345	16.265306672	1	0.003245663	ATG	CGA	GTC	CTA	TGG	CAC	CCT	AGG	CCC	GGA	TCT	AAA	CGC	GGG	AAG	GGA	ACA	TAA	CAC	CCT	AGG
A1	ATGTGTATTTCCACTCGCTCGCCCCGGCCTCTTAAACGCGGGAAGGGAACATAAACAACAAGCGACAGAACCCCACC	MCISTRSPRPLKRGKGT*	TACTGAGAAGCTAGA	mix2-H2O-1_17	0.757575757	0	0.015151515	0	0	0.015151515	0.060606061	0.075757576	0	0.015151515	0.015151515	0.015151515	0.03030303	0	0	0	0	0	10.735102405	2.60244907	0.075757576	7	10.735102405	2.60244907	1	0.001329438	ATG	TGT	ATT	TCC	ACT	CGC	TCG	CCC	CGG	CCT	CTT	AAA	CGC	GGG	AAG	GGA	ACA	TAA	CGC	TCG	CCC
A1	ATGTGCCTAGGGAAGTTAATCTCTGCCAGGGTCAAACGCGGGAAGGGAACATAAACAACAAGCGACAGAACCCCACC	MCLGKLISARVKRGKGT*	TAGGTTACGCTCTT	mix2-H2O-1_17	0.515151515	0	0.015151515	0.045454545	0.045454545	0.015151515	0.015151515	0.075757576	0.03030303	0.03030303	0.060606061	0	0.060606061	0.015151515	0.045454545	0.03030303	0	0	10.735102403	5.204898135	0.075757576	7	10.735102403	5.204898135	1	0.001329438	ATG	TGC	CTA	GGG	AAG	TTA	ATC	TCT	GCC	AGG	GTC	AAA	CGC	GGG	AAG	GGA	ACA	TAA	TTA	ATC	TCT
A1	ATGGGGCTGCCGTCGAAGCGTGAACGAACGCACAAACGCGGGAAGGGAACATAAACAACAAGCGACAGAACCCCACC	MGLPSKRERTHKRGKGT*	TTAGTCTTTCGGGGG	mix2-H2O-1_17	0.803030303	0	0	0.015151515	0.03030303	0.075757576	0	0.045454545	0	0	0	0.015151515	0	0	0.015151515	0	0	0	10.735102403	2.114489868	0.075757576	5	10.735102403	2.114489868	1	0.001329438	ATG	GGG	CTG	CCG	TCG	AAG	CGT	GAA	CGA	ACG	CAC	AAA	CGC	GGG	AAG	GGA	ACA	TAA	CCG	TCG	AAG
A1	ATGGGTTGGTGCCGGGCGGTGCTACCAAACCCCAAACGCGGGAAGGGAACATAAACAACAAGCGACAGAACCCCACC	MGWCRAVLPNPKRGKGT*	CAGAACACAAGATCC	mix2-H2O-1_17	0.863636364	0.03030303	0	0	0	0	0	0.075757576	0	0	0	0	0.015151515	0	0	0	0	0.015151515	10.735102402	1.4638776	0.075757576	7	10.735102402	1.4638776	1	0.001329438	ATG	GGT	TGG	TGC	CGG	GCG	GTG	CTA	CCA	AAC	CCC	AAA	CGC	GGG	AAG	GGA	ACA	TAA	GCG	GTG	CTA
A1	ATGATGGGCGTGTACAATCGGCGCCCCTATTAAACGCGGGAAGGGAACATAAACAACAAGCGACAGAACCCCACC	MMGVYNRRPY*	CTTGTCAACTCTTT	mix2-H2O-1_17	0.787878788	0.075757576	0.045454545	0	0.015151515	0.015151515	0	0	0	0	0.015151515								10.735102403	2.277142935	0.075757576	1	10.735102403	2.277142935	1	0.001329438	ATG	ATG	GGC	GTG	TAC	AAT	CGG	CGC	CCC	TAT	TAA	ACG	CGG	GAA	GGG	AAC	ATA	AAC	-	ATG	ATG
A1	ATGCCAGAGCTCGCCGGATGGGAAGCCCCCCCGAAACGCGGGAAGGGAACATAAACAACAAGCGACAGAACCCCACC	MPELAGWEAPPKRGKGT*	GGGGCGAGGGGCCGG	mix2-H2O-1_17	0.878787879	0	0.015151515	0	0	0	0	0.03030303	0.075757576	0	0	0	0	0	0	0	0	0	10.735102404	1.301224535	0.075757576	8	10.735102404	1.301224535	1	0.001329438	ATG	CCA	GAG	CTC	GCC	GGA	TGG	GAA	GCC	CCC	CCG	AAA	CGC	GGG	AAG	GGA	ACA	TAA	TGG	GAA	GCC
A1	ATGCCCTATACGCCAAGTCCCTCCCGCGCGTCCAAACGCGGGAAGGGAACATAAACAACAAGCGACAGAACCCCACC	MPYTPSPSRASKRGKGT*	GTGGCCTCTCCCCGC	mix2-H2O-1_17	0.636363636	0	0	0.015151515	0	0.075757576	0.060606061	0.045454545	0.015151515	0.075757576	0.03030303	0.015151515	0	0	0	0	0	0.015151515	10.735102403	3.741020535	0.075757576	5	10.735102403	3.741020535	1	0.001329438	ATG	CCC	TAT	ACG	CCA	AGT	CCC	TCC	CGC	GCG	TCC	AAA	CGC	GGG	AAG	GGA	ACA	TAA	ACG	CCA	AGT
A1	ATGTCGCATATCACCTAAGCACCGGCCCCGCGGAAAGCGGGAAGGGAACATAAACAACAAGCGACAGAACCCCACC	MSHIT*	TAAAATATATAA	mix2-H2O-1_17	0.590909091	0.060606061	0.075757576	0.045454545	0	0.03030303													10.735102404	4.228979735	0.075757576	2	10.735102404	4.228979735	1	0.001329438	ATG	TCG	CAT	ATC	ACC	TAA	GCA	CCG	GCC	CCG	CGG	AAA	GCG	GGA	AGG	GAA	CAT	AAA	ATG	TCG	CAT
A1	ATGTGGCGTGTCCGGGGGGGTAGGGGCCCCCGCAAACGCGGGAAGGGAACATAAACAACAAGCGACAGAACCCCACC	MWRVRGGRGPRKRGKGT*	ACAGGAGCTCTAGTG	mix2-H2O-1_17	0.787878788	0.02020202	0.025252525	0	0	0.005050505	0.075757576	0	0	0	0.015151515	0.025252525	0.02020202	0	0	0	0.005050505	0	32.205307207	6.180816535	0.075757576	6	32.205307207	6.180816535	1	0.002575869	ATG	TGG	CGT	GTC	CGG	GGG	GGT	AGG	GGC	CCC	CGC	AAA	CGC	GGG	AAG	GGA	ACA	TAA	CGG	GGG	GGT
A2	ATGCCCAAACAGGCGCACTAACGCGCACCGGAAAAACGCGGTAAGGGAACATAACCAGAAAGCAAAAGCAGGAAGCC	MPKQAH*	TAACGTCGCTCCTGA	mix2-H2O-1_17	0.848484848	0.015151515	0.075757576	0	0.03030303	0	0.03030303												10.735102403	1.626530667	0.075757576	2	10.735102403	1.626530667	1	0.001329438	ATG	CCC	AAA	CAG	GCG	CAC	TAA	CGC	GCA	CCG	GAA	AAA	CGC	GGT	AAG	GGA	ACA	TAA	ATG	CCC	AAA
E1	ATGGCCGCCTCCAGAACCCGTAGCGACTAGGCCAAACGCGGGAAGGGAACATAAACAACAAGCGACAGAACCCCACC	MAASRTRSD*	AATTCAACGTATTTG	mix2-H2O-1_17	0.772727273	0.015151515	0.045454545	0	0.015151515	0	0	0.075757576	0.03030303	0									10.735102402	2.439796	0.075757576	7	10.735102402	2.439796	1	0.001329438	ATG	GCC	GCC	TCC	AGA	ACC	CGT	AGC	GAC	TAG	GCC	AAA	CGC	GGG	AAG	GGA	ACA	TAA	ACC	CGT	AGC
E1	ATGGAGCCGCGGGTGCGTCTCCGCTCAGGCACCAAACGCGGGAAGGGAACATAAACAACAAGCGACAGAACCCCACC	MEPRVRLRSGTKRGKGT*	GTGAGACTCAGAGCC	mix2-H2O-1_17	0.878787879	0	0.015151515	0.015151515	0	0	0.075757576	0	0	0	0	0	0	0	0	0	0	0.015151515	10.735102404	1.301224535	0.075757576	6	10.735102404	1.301224535	1	0.001329438	ATG	GAG	CCG	CGG	GTG	CGT	CTC	CGC	TCA	GGC	ACC	AAA	CGC	GGG	AAG	GGA	ACA	TAA	GTG	CGT	CTC
E1	ATGCCGCCCCCCCCGGTCCCGTGGTCAGTCCGGAAACGCGGGAAGGGAACATAAACAACAAGCGACAGAACCCCACC	MPPPPVPWSVRKRGKGT*	CCGGTCCAATGCCT	mix2-H2O-1_17	0.818181818	0	0.075757576	0.015151515	0	0	0.015151515	0	0	0	0	0	0	0	0	0.060606061	0	0	10.735102404	1.789183735	0.075757576	2	10.735102404	1.789183735	1	0.001329438	ATG	CCG	CCC	CCC	CCG	GTC	CCG	TGG	TCA	GTC	CGG	AAA	CGC	GGG	AAG	GGA	ACA	TAA	ATG	CCG	CCC
E1	ATGTCTGTCGGCGGCCCCGCCCGCGCCTCCCCGAAACGCGGGAAGGGAACATAAACAACAAGCGACAGAACCCCACC	MSVGGPARASPKRGKGT*	CTTAGCGCGGATCAT	mix2-H2O-1_17	0.621212121	0	0.03030303	0	0	0.045454545	0.045454545	0.045454545	0	0	0.075757576	0.015151515	0	0.015151515	0	0	0	0	10.735102403	2.927755201	0.075757576	10	10.735102403	2.927755201	1	0.001329438	ATG	TCT	GTC	GGC	GGC	CCC	GCC	CGC	GCC	TCC	CCG	AAA	CGC	GGG	AAG	GGA	ACA	TAA	GCC	TCC	CCG
E1	ATGGTCCCGCCAGTGGGCCGGTGGCGACGTGCCAAACGCGGGAAGGGAACATAAACAACAAGCGACAGAACCCCACC	MVPPVGRWRRAKRGKGT*	CCCGCGCGTCGTCGC	mix2-H2O-1_17	0.75	0	0.007575758	0	0	0	0	0.045454545	0.015151515	0	0	0.015151515	0.022727273	0.015151515	0	0.015151515	0.022727273	0.075757576	21.470204804	5.042245066	0.075757576	17	21.470204804	5.042245066	1	0.002017931	ATG	GTC	CCG	CCA	GTG	GGC	CGG	TGG	CGA	CGT	GCC	AAA	CGC	GGG	AAG	GGA	ACA	TAA	GGA	ACA	TAA
E1	ATGTACCCGCCGCGGTCCGCGCAGTCCACAGGAAAACGCGGGAAGGGAACATAAACAACAAGCGACAGAACCCCACC	MYPPRSAQSTGKRGKGT*	GCGGATCCGCCTGTC	mix2-H2O-1_17	0.681818182	0.045454545	0	0.045454545	0.060606061	0.075757576	0	0.015151515	0	0.045454545	0.03030303	0	0	0	0	0	0	0	10.735102402	3.4157144	0.075757576	5	10.735102402	3.4157144	1	0.001329438	ATG	TAC	CCG	CCG	CGG	TCC	GCG	CAG	TCC	ACA	GGA	AAA	CGC	GGG	AAG	GGA	ACA	TAA	CCG	CGG	TCC
E2	ATGGGTCGCGGGCGCACTAACCCGTGGGCCCGCAAACGCGGGAAGGGAACATAACCAGAAAGCAAAAGCAGGAAGCC	MGRGRTNPWARKRGKGT*	GGGCACAAGCGCGCC	mix2-H2O-1_17	0.696969697	0.045454545	0.075757576	0.03030303	0.03030303	0	0.03030303	0.060606061	0.03030303	0	0	0	0	0	0	0	0	0	10.735102401	3.253061333	0.075757576	2	10.735102401	3.253061333	1	0.001329438	ATG	GGT	CGC	GGG	CGC	ACT	AAC	CCG	TGG	GCC	CGC	AAA	CGC	GGG	AAG	GGA	ACA	TAA	ATG	GGT	CGC
E2	ATGCTCTGCCCGCAGGGCCCCGATTACCTGGGCAAACGCGGGAAGGGAACATAACCAGAAAGCAAAAGCAGGAAGCC	MLCPQGPDYLGKRGKGT*	TGTAACGGGCCCCGC	mix2-H2O-1_17	0.803030303	0	0	0	0	0	0	0.075757576	0	0.015151515	0.075757576	0	0	0	0	0.03030303	0	0	10.735102402	2.114489867	0.075757576	7	10.735102402	2.114489867	1	0.001329438	ATG	CTC	TGC	CCG	CAG	GGC	CCC	GAT	TAC	CTG	GGC	AAA	CGC	GGG	AAG	GGA	ACA	TAA	GGC	CCC	GAT
E2	ATGCCCCCCGCCGCCCCCCCGGAGGGACATGGTAAACGCGGGAAGGGAACATAACCAGAAAGCAAAAGCAGGAAGCC	MPPAAPPEGHGKRGKGT*	TTGTCCCGTGCAGAT	mix2-H2O-1_17	0.787878788	0.03030303	0.075757576	0	0	0.03030303	0	0.015151515	0	0	0.045454545	0	0.015151515	0	0	0	0	0	10.735102402	2.277142934	0.075757576	2	10.735102402	2.277142934	1	0.001329438	ATG	CCC	CCC	GCC	GCC	CCC	CCG	GAG	GGA	CAT	GGT	AAA	CGC	GGG	AAG	GGA	ACA	TAA	ATG	CCC	CCC
E2	ATGCCACCGCCCCGCTCACCGCGCGGTCTCGCCAAACGCGGGAAGGGAACATAACCAGAAAGCAAAAGCAGGAAGCC	MPPPRSPRGLAKRGKGT*	CGGCCGGGAGCGTAG	mix2-H2O-1_17	0.757575758	0.075757576	0.060606061	0.015151515	0.03030303	0.045454545	0.015151515	0	0	0	0	0	0	0	0	0	0	0	10.735102404	2.602449068	0.075757576	1	10.735102404	2.602449068	1	0.001329438	ATG	CCA	CCG	CCC	CGC	TCA	CCG	CGC	GGT	CTC	GCC	AAA	CGC	GGG	AAG	GGA	ACA	TAA	-	ATG	CCA
E2	ATGCCTCCGCCTGTACCGAGGCGTGCGCCCCGGAAACGCGGGAAGGGAACATAACCAGAAAGCAAAAGCAGGAAGCC	MPPPVPRRAPRKRGKGT*	GGTTTGTCCTCGCCG	mix2-H2O-1_17	0.833333333	0.015151515	0	0.075757576	0.015151515	0	0	0.03030303	0	0	0	0	0	0	0	0.015151515	0	0.015151515	10.735102404	1.789183735	0.075757576	3	10.735102404	1.789183735	1	0.001329438	ATG	CCT	CCG	CCT	GTA	CCG	AGG	CGT	GCG	CCC	CGG	AAA	CGC	GGG	AAG	GGA	ACA	TAA	CCT	CCG	CCT
E2	ATGAGGCTCCTAAATAAATGGGGAGGTAAGCGCAAACGCGGGAAGGGAACATAACCAGAAAGCAAAAGCAGGAAGCC	MRLLNKWGGKRKRGKGT*	GTCCCTGCCGCCACT	mix2-H2O-1_17	0.651515151	0.075757576	0.015151515	0.060606061	0	0.060606061	0	0.015151515	0	0.015151515	0	0.015151515	0.015151515	0.045454545	0.015151515	0	0	0	10.735102402	3.578367468	0.075757576	1	10.735102402	3.578367468	1	0.001329438	ATG	AGG	CTC	CTA	AAT	AAA	TGG	GGA	GGT	AAG	CGC	AAA	CGC	GGG	AAG	GGA	ACA	TAA	-	ATG	AGG
E2	ATGCGCCCCAGCCCACGCCTCCTCGCCGCCCGCAAACGCGGGAAGGGAACATAACCAGAAAGCAAAAGCAGGAAGCC	MRPSPRLLAARKRGKGT*	TAGGTCAGAGCGC	mix2-H2O-1_17	0.560606061	0	0.03030303	0.03030303	0	0.015151515	0.045454545	0	0	0.045454545	0.075757576	0.075757576	0.045454545	0.03030303	0.045454545	0	0	0	10.7351024	4.716938932	0.075757576	10	10.7351024	4.716938932	1	0.001329438	ATG	CGC	CCC	AGC	CCA	CGC	CTC	CTC	GCC	GCC	CGC	AAA	CGC	GGG	AAG	GGA	ACA	TAA	GCC	GCC	CGC
E2	ATGCGGTCGCCTTTCGGACCAATCGCTCCGCCCAAACGCGGGAAGGGAACATAACCAGAAAGCAAAAGCAGGAAGCC	MRSPFGPIAPPKRGKGT*	GGCGAAGGGCGTCCC	mix2-H2O-1_17	0.606060606	0	0.015151515	0.060606061	0.015151515	0.015151515	0.03030303	0.045454545	0	0.045454545	0.075757576	0.015151515	0.015151515	0	0.015151515	0	0	0.045454545	10.735102406	4.228979737	0.075757576	10	10.735102406	4.228979737	1	0.001329438	ATG	CGG	TCG	CCT	TTC	GGA	CCA	ATC	GCT	CCG	CCC	AAA	CGC	GGG	AAG	GGA	ACA	TAA	GCT	CCG	CCC
E2	ATGTCTGGACTCGGCCCGGTCCGGCTCGCGGGCAAACGCGGGAAGGGAACATAACCAGAAAGCAAAAGCAGGAAGCC	MSGLGPVRLAGKRGKGT*	TCCCGTCGGCCCGGC	mix2-H2O-1_17	0.454545455	0.015151515	0.075757576	0.03030303	0	0	0.03030303	0.03030303	0.075757576	0.045454545	0	0	0.060606061	0.015151515	0.060606061	0	0.075757576	0	10.735102403	5.530204269	0.075757576	2	10.735102403	5.530204269	1	0.001329438	ATG	TCT	GGA	CTC	GGC	CCG	GTC	CGG	CTC	GCG	GGC	AAA	CGC	GGG	AAG	GGA	ACA	TAA	ATG	TCT	GGA
O1	ATGTTGCCTATTTGAGTCTCTTAAAGGTGCTTAAACGCGGGAAGGGAACATAAACAACAAGCGACAGAACCCCACC	MLPI*	CGGGGGTGACACACG	mix2-H2O-1_17	0.728438228	0.025641026	0.032634033	0.075757576	0.075757576														139.556331234	37.247552278	0.075757576	3	139.556331234	37.247552278	1	0.006227716	ATG	TTG	CCT	ATT	TGA	GTC	TCT	TAA	AGG	TGC	TTA	AAC	GCG	GGA	AGG	GAA	CAT	AAA	TTG	CCT	ATT
O1	ATGGTCTGCGGCCTACCCTGGTTAACCACCATACGCGGGAAGGGAACATAAACAACAAGCGACAGAACCCCACC	MVCGLPWLTTIRGKGT*	GGCGGGGGCCGCAGG	mix2-H2O-1_17	0.742424242	0	0.005050505	0.075757576	0.025252525	0.035353535	0.055555556	0.02020202	0	0	0	0.015151515	0	0.005050505	0.005050505	0	0.005050505		32.205307208	7.97000027	0.075757576	3	32.205307208	7.97000027	1	0.002575869	ATG	GTC	TGC	GGC	CTA	CCC	TGG	TTA	ACC	ACC	ATA	CGC	GGG	AAG	GGA	ACA	TAA	ACA	GTC	TGC	GGC
O2	ATGGGTGCACCACGGGCCCCCCGGGACCCTACAAAACGCGGGAAGGGAACATAACCAGAAAGCAAAAGCAGGAAGCC	MGAPRAPRDPTKRGKGT*	GGGACCTCAGAGGAG	mix2-H2O-1_17	0.757575758	0	0	0	0	0.03030303	0.015151515	0.015151515	0	0	0.075757576	0	0	0.015151515	0.045454545	0.015151515	0	0.03030303	10.735102403	2.602449068	0.075757576	10	10.735102403	2.602449068	1	0.001329438	ATG	GGT	GCA	CCA	CGG	GCC	CCC	CGG	GAC	CCT	ACA	AAA	CGC	GGG	AAG	GGA	ACA	TAA	GAC	CCT	ACA
O2	ATGCTCACGCCGGGCTCTCGTGTGGCCCGGCGAAACGCGTGAAGGGAACATAACCAGAAAGCAAAAGCAGGAAGCC	MLTPGSRVARRNA*	GGATGGACGCTTAGC	mix2-H2O-1_17	0.804195804	0.03030303	0.020979021	0.006993007	0.003496503	0.024475524	0.075757576	0.015151515	0.001165501	0	0.001165501	0.008158508	0.002331002	0.001165501					139.556331234	27.000409074	0.075757576	6	139.556331234	27.000409074	1	0.006227716	ATG	CTC	ACG	CCG	GGC	TCT	CGT	GTG	GCC	CGG	CGA	AAC	GCG	TGA	AGG	GAA	CAT	AAC	GGC	TCT	CGT
O2	ATGAGTCATGGGCGCCTCACCGACCTAATCGCGAAACGCGGGAAGGGAACATAACCAGAAAGCAAAAGCAGGAAGCC	MSHGRLTDLIAKRGKGT*	CGAGAACGCGGGGGA	mix2-H2O-1_17	0.795454545	0.053030303	0	0.075757576	0.015151515	0.007575758	0.015151515	0	0.007575758	0	0	0.022727273	0	0	0	0	0	0.007575758	21.470204806	4.391632802	0.075757576	3	21.470204806	4.391632802	1	0.002017931	ATG	AGT	CAT	GGG	CGC	CTC	ACC	GAC	CTA	ATC	GCG	AAA	CGC	GGG	AAG	GGA	ACA	TAA	AGT	CAT	GGG
A2	ATGGTGTGTGTCAGCCCCGTCATGCCGAACCGGAAACGCGGGAAGGGAACATAACCAGAAAGCAAAAGCAGGAAGCC	MVCVSPVMPNRKRGKGT*	TATCCCTCTCTCCCC	mix2-H2O-1_17	0.783783784	0	0.075675676	0.005405405	0	0.021621622	0.010810811	0.027027027	0.021621622	0.005405405	0.016216216	0.016216216	0	0	0	0.005405405	0	0.010810811	30.090817339	6.506122668	0.075675676	2	30.090817339	6.506122668	1	0.002470001	ATG	GTG	TGT	GTC	AGC	CCC	GTC	ATG	CCG	AAC	CGG	AAA	CGC	GGG	AAG	GGA	ACA	TAA	ATG	GTG	TGT
O1	ATGTCGGCTTGTCTGGGCTCTTGAATCTCACTTAAACGCGGAAGGGAACATAAACAACAAGCGACAGAACCCCACC	MSACLGS*	TCTTATACCTCCATA	mix2-H2O-1_17	0.778378378	0.048648649	0.021621622	0.075675676	0.021621622	0.021621622	0.021621622	0											30.090817341	6.506122669	0.075675676	3	30.090817341	6.506122669	1	0.002470001	ATG	TCG	GCT	TGT	CTG	GGC	TCT	TGA	ATC	TCA	CTT	AAA	CGC	GGA	AGG	GAA	CAT	AAA	TCG	GCT	TGT
O2	ATGTGAATGCTTTGACGACCAGGTTCTTAAGCCAAACGCGGGAAGGGAACATAACCAGAAAGCAAAAGCAGGAAGCC	M*	GGAGAGCGCGGACAA	mix2-H2O-1_17	0.822368421	0.075657895																	49.446532278	8.620612536	0.075657895	1	49.446532278	8.620612536	1	0.003330125	ATG	TGA	ATG	CTT	TGA	CGA	CCA	GGT	TCT	TAA	GCC	AAA	CGC	GGG	AAG	GGA	ACA	TAA	-	ATG	TGA
O1	ATGGTATAGGCCGGCGCCGCCGCGGTTGCGGGCAAACGCGGGAAGGGAACATAAACAACAAGCGACAGAACCCCACC	MV*	AATTCAACGATCGAC	mix2-H2O-1_17	0.789598109	0.023640662	0.075650118																68.802247215	14.31346987	0.075650118	2	68.802247215	14.31346987	1	0.004062482	ATG	GTA	TAG	GCC	GGC	GCC	GCC	GCG	GTT	GCG	GGC	AAA	CGC	GGG	AAG	GGA	ACA	TAA	ATG	GTA	TAG
O2	ATGCGAGCCTTGTAGGTGGGGCCAATGGCGTCCAAACGCGGGAAGGGAACATAACCAGAAAGCAAAAGCAGGAAGCC	MRAL*	CCAATGTGTCCCTA	mix2-H2O-1_17	0.824074074	0.018518519	0.012345679	0.038580247	0.075617284														105.399187228	18.542449607	0.075617284	4	105.399187228	18.542449607	1	0.005249589	ATG	CGA	GCC	TTG	TAG	GTG	GGG	CCA	ATG	GCG	TCC	AAA	CGC	GGG	AAG	GGA	ACA	TAA	GCC	TTG	TAG
A2	ATGACAAACACCCAATTAGGCCGTCAGTTAAAAAAACGCGGGAAGGGAACATAACCAGAAAGCAAAAGCAGGAAGCC	MTNTQLGRQLKKRGKGT*	GGATTTGAGTTGATT	mix2-H2O-1_17	0.244186047	0.011627907	0.01744186	0.046511628	0.011627907	0.005813953	0	0	0.01744186	0.029069767	0.058139535	0.075581395	0.046511628	0.069767442	0.029069767	0.01744186	0.029069767	0.011627907	27.976327476	13.337551472	0.075581395	11	27.976327476	13.337551472	1	0.002361047	ATG	ACA	AAC	ACC	CAA	TTA	GGC	CGT	CAG	TTA	AAA	AAA	CGC	GGG	AAG	GGA	ACA	TAA	TTA	AAA	AAA
O2	ATGCCCATCCCGAGCATACCATGCTGCGGGTAAACGCGGGAAGGGAACATAACCAGAAAGCAAAAGCAGGAAGCC	MPIPSIPCCG*	AACGAGCCACGGTGG	mix2-H2O-1_17	0.868167203	0.003215434	0	0.011254019	0.006430868	0.003215434	0.075562701	0.011254019	0.009646302	0.001607717	0								101.170207488	13.174898403	0.075562701	6	101.170207488	13.174898403	1	0.005118047	ATG	CCC	ATC	CCG	AGC	ATA	CCA	TGC	TGC	GGG	TAA	ACG	CGG	GAA	GGG	AAC	ATA	ACC	AGC	ATA	CCA
E1	ATGTCCGGCGTCCCGGCACGGCGCCCGAGCCGTAAACGCGGGAAGGGAACATAAACAACAAGCGACAGAACCCCACC	MSGVPARRPSRKRGKGT*	GGGACCCTGGAACGG	mix2-H2O-1_17	0.768888889	0.053333333	0	0	0.022222222	0.031111111	0.008888889	0.075555556	0	0.008888889	0.008888889	0.004444444	0	0	0.008888889	0	0.004444444	0.004444444	36.59694001	8.45795947	0.075555556	7	36.59694001	8.45795947	1	0.002774526	ATG	TCC	GGC	GTC	CCG	GCA	CGG	CGC	CCG	AGC	CGT	AAA	CGC	GGG	AAG	GGA	ACA	TAA	GCA	CGG	CGC
O2	ATGACCAAAAGTGCCTCCACACTGGTTGCAGCGAAACGCGGGAAGGGAACATAACCAGAAAGCAAAAGCAGGAAGCC	MTKSASTLVAAKRGKGT*	CGCCAGGGGCCCACT	mix2-H2O-1_17	0.671111111	0	0.026666667	0.008888889	0.057777778	0.004444444	0.017777778	0.075555556	0.04	0.031111111	0.022222222	0.004444444	0.004444444	0.013333333	0	0	0	0.017777778	36.596940009	11.873673869	0.075555556	7	36.596940009	11.873673869	1	0.002774526	ATG	ACC	AAA	AGT	GCC	TCC	ACA	CTG	GTT	GCA	GCG	AAA	CGC	GGG	AAG	GGA	ACA	TAA	TCC	ACA	CTG
O2	ATGCGCACCAGCCTGCTCCTGCAAAACCCCGCCAAACGCGGGAAGGGAACATAACCAGAAAGCAAAAGCAGGAAGCC	MRTSLLLQNPAKRGKGT*	TTGTAGCCCCGGGGA	mix2-H2O-1_17	0.697996918	0	0.001540832	0.006163328	0.003081664	0.004622496	0.021571649	0.01540832	0.033898305	0.026194145	0.01540832	0.043143297	0.07550077	0.018489985	0.012326656	0.010785824	0.003081664	0.003081664	105.56184029	31.06673574	0.07550077	12	105.56184029	31.06673574	1	0.005246369	ATG	CGC	ACC	AGC	CTG	CTC	CTG	CAA	AAC	CCC	GCC	AAA	CGC	GGG	AAG	GGA	ACA	TAA	GCC	AAA	CGC
A1	ATGGCTGAGGTGGGGACGGGTGTAGGCGAGGGCAAACGCGGGAAGGGAACATAAACAACAAGCGACAGAACCCCACC	MAEVGTGVGEGKRGKGT*	TATATAATATCAATG	mix2-H2O-1_17	0.660377358	0.018867925	0	0.037735849	0	0	0	0.056603774	0.018867925	0.037735849	0	0.018867925	0.075471698	0.037735849	0.037735849	0	0	0	8.620612537	2.927755202	0.075471698	12	8.620612537	2.927755202	1	0.001160564	ATG	GCT	GAG	GTG	GGG	ACG	GGT	GTA	GGC	GAG	GGC	AAA	CGC	GGG	AAG	GGA	ACA	TAA	GGC	AAA	CGC
A1	ATGGCGGGAGTAGACAACACGTCCGGGAAGTAGAAACGCGGGAAGGGAACATAAACAACAAGCGACAGAACCCCACC	MAGVDNTSGK*	CGCCGCGTTAGATCG	mix2-H2O-1_17	0.867924528	0	0.018867925	0.075471698	0	0	0.018867925	0	0	0	0								8.620612536	1.138571468	0.075471698	3	8.620612536	1.138571468	1	0.001160564	ATG	GCG	GGA	GTA	GAC	AAC	ACG	TCC	GGG	AAG	TAG	AAA	CGC	GGG	AAG	GGA	ACA	TAA	GCG	GGA	GTA
A1	ATGTTTGGGCGGATGTACGAGTGTCTCGTACCGAAACGCGGGAAGGGAACATAAACAACAAGCGACAGAACCCCACC	MFGRMYECLVPKRGKGT*	TAATCGACGACTCGT	mix2-H2O-1_17	0.735849057	0	0.056603774	0.018867925	0.056603774	0	0.018867925	0.075471698	0.018867925	0	0.018867925	0	0	0	0	0	0	0	8.620612537	2.277142935	0.075471698	7	8.620612537	2.277142935	1	0.001160564	ATG	TTT	GGG	CGG	ATG	TAC	GAG	TGT	CTC	GTA	CCG	AAA	CGC	GGG	AAG	GGA	ACA	TAA	TAC	GAG	TGT
A1	ATGTTCTTATCCATCTCTCTGAACGAGGGGTCTAAACGCGGGAAGGGAACATAAACAACAAGCGACAGAACCCCACC	MFLSISLNEGSKRGKGT*	GGGAGCGGGGTGAAC	mix2-H2O-1_17	0.767295597	0.012578616	0.031446541	0.075471698	0.031446541	0.006289308	0.012578616	0.025157233	0.031446541	0	0	0	0	0	0	0	0	0	25.861837608	5.855510403	0.075471698	3	25.861837608	5.855510403	1	0.002248665	ATG	TTC	TTA	TCC	ATC	TCT	CTG	AAC	GAG	GGG	TCT	AAA	CGC	GGG	AAG	GGA	ACA	TAA	TTC	TTA	TCC
A1	ATGGGTCGCGGCTGGCCCCCGTCGTGGGGCACAAAACGCGGGAAGGGAACATAAACAACAAGCGACAGAACCCCACC	MGRGWPPSWGTKRGKGT*	GAGCCAGAGGGACTC	mix2-H2O-1_17	0.79245283	0	0.075471698	0	0	0	0.037735849	0.056603774	0	0	0	0.018867925	0	0.018867925	0	0	0	0	8.620612536	1.789183735	0.075471698	2	8.620612536	1.789183735	1	0.001160564	ATG	GGT	CGC	GGC	TGG	CCC	CCG	TCG	TGG	GGC	ACA	AAA	CGC	GGG	AAG	GGA	ACA	TAA	ATG	GGT	CGC
A1	ATGGGAAGCCCCCCGGTACCCGGAGCTTTCGACAAACGCGGGAAGGGAACATAAACAACAAGCGACAGAACCCCACC	MGSPPVPGAFDKRGKGT*	GGGGGGTGGGCAGGG	mix2-H2O-1_17	0.830188679	0.037735849	0	0.028301887	0.018867925	0.075471698	0	0	0	0	0	0	0.009433962	0	0	0	0	0	17.241225069	2.927755199	0.075471698	5	17.241225069	2.927755199	1	0.001761599	ATG	GGA	AGC	CCC	CCG	GTA	CCC	GGA	GCT	TTC	GAC	AAA	CGC	GGG	AAG	GGA	ACA	TAA	CCC	CCG	GTA
A1	ATGCACCTAACCACCCGACATACACCAACGCTGAAACGCGGGAAGGGAACATAAACAACAAGCGACAGAACCCCACC	MHLTTRHTPTLKRGKGT*	AGTTGGTCGCGGGGG	mix2-H2O-1_17	0.603773585	0	0.075471698	0	0.018867925	0	0	0.075471698	0.018867925	0.037735849	0.018867925	0	0.018867925	0	0	0	0	0.075471698	8.620612535	2.927755201	0.075471698	2	8.620612535	2.927755201	1	0.001160564	ATG	CAC	CTA	ACC	ACC	CGA	CAT	ACA	CCA	ACG	CTG	AAA	CGC	GGG	AAG	GGA	ACA	TAA	ATG	CAC	CTA
A1	ATGATACCCGCCGGCCGCCCGCCCCCCTACTAGAAACGCGGGAAGGGAACATAAACAACAAGCGACAGAACCCCACC	MIPAGRPPPY*	GACCGCCGGGCCCGC	mix2-H2O-1_17	0.735849057	0.018867925	0	0.037735849	0.075471698	0.037735849	0	0.018867925	0.018867925	0	0.018867925								8.620612536	2.277142934	0.075471698	4	8.620612536	2.277142934	1	0.001160564	ATG	ATA	CCC	GCC	GGC	CGC	CCG	CCC	CCC	TAC	TAG	AAA	CGC	GGG	AAG	GGA	ACA	TAA	CCC	GCC	GGC
A1	ATGATACCGCACAAAAGGACTCCACAGTAGTCCAAACGCGGGAAGGGAACATAAACAACAAGCGACAGAACCCCACC	MIPHKRTPQ*	ATCATACCTCGGTAT	mix2-H2O-1_17	0.679245283	0	0	0	0.056603774	0.075471698	0.018867925	0.018867925	0	0									8.620612536	2.765102135	0.075471698	5	8.620612536	2.765102135	1	0.001160564	ATG	ATA	CCG	CAC	AAA	AGG	ACT	CCA	CAG	TAG	TCC	AAA	CGC	GGG	AAG	GGA	ACA	TAA	CAC	AAA	AGG
A1	ATGATCGTCAGCCCCATGGGAAGTTCTCACCGTAAACGCGGGAAGGGAACATAAACAACAAGCGACAGAACCCCACC	MIVSPMGSSHRKRGKGT*	ATTTTTCCTGTTCTA	mix2-H2O-1_17	0.566037736	0	0	0.018867925	0.018867925	0.018867925	0	0	0.018867925	0.018867925	0.056603774	0.018867925	0.075471698	0	0.037735849	0.018867925	0	0.075471698	8.620612537	3.253061336	0.075471698	12	8.620612537	3.253061336	1	0.001160564	ATG	ATC	GTC	AGC	CCC	ATG	GGA	AGT	TCT	CAC	CGT	AAA	CGC	GGG	AAG	GGA	ACA	TAA	CGT	AAA	CGC
A1	ATGCCCTTAAGTCAGCCCCCCACTAGGCCGAAACGCGGGAAGGGAACATAAACAACAAGCGACAGAACCCCACC	MPLSQPPTRPKRGKGT*	GCGCCCCAACTGCTT	mix2-H2O-1_17	0.773584906	0.018867925	0.075471698	0.075471698	0.018867925	0	0	0	0	0	0	0.018867925	0	0	0.018867925	0	0		8.620612536	1.951836801	0.075471698	2	8.620612536	1.951836801	1	0.001160564	ATG	CCC	TTA	AGT	CAG	CCC	CCC	ACT	AGG	CCG	AAA	CGC	GGG	AAG	GGA	ACA	TAA	ACA	ATG	CCC	TTA
A1	ATGAGCTACAGGGGTCCAAAATACCGTGGAGGAAAACGCGGGAAGGGAACATAAACAACAAGCGACAGAACCCCACC	MSYRGPKYRGGKRGKGT*	CATGCTCGTAGTGCT	mix2-H2O-1_17	0.641509434	0	0.037735849	0.018867925	0	0.018867925	0	0.037735849	0.018867925	0.018867925	0.075471698	0.056603774	0.018867925	0	0.056603774	0	0	0	8.620612537	3.090408269	0.075471698	10	8.620612537	3.090408269	1	0.001160564	ATG	AGC	TAC	AGG	GGT	CCA	AAA	TAC	CGT	GGA	GGA	AAA	CGC	GGG	AAG	GGA	ACA	TAA	CGT	GGA	GGA
A1	ATGTGGGCCGGCGCCCCCGGCCCGCCCCGTTCTAAACGCGGGAAGGGAACATAAACAACAAGCGACAGAACCCCACC	MWAGAPGPPRSKRGKGT*	GCGTGCGGGAGGCGG	mix2-H2O-1_17	0.698113208	0.075471698	0	0	0	0	0.018867925	0.056603774	0.018867925	0	0.018867925	0.056603774	0.018867925	0	0.037735849	0	0	0	8.620612534	2.602449067	0.075471698	1	8.620612534	2.602449067	1	0.001160564	ATG	TGG	GCC	GGC	GCC	CCC	GGC	CCG	CCC	CGT	TCT	AAA	CGC	GGG	AAG	GGA	ACA	TAA	-	ATG	TGG
A2	ATGGAAAACATAAAAGAGGACGGGCCGCTCGCCAAACGCGGGAAGGGAACATAACCAGAAAGCAAAAGCAGGAAGCC	MENIKEDGPLAKRGKGT*	CAGTCGGACGGGCCG	mix2-H2O-1_17	0.358490566	0.018867925	0.056603774	0.056603774	0	0.075471698	0.037735849	0.075471698	0.075471698	0.056603774	0.037735849	0.018867925	0.018867925	0.037735849	0	0	0	0.037735849	8.620612535	5.204898135	0.075471698	5	8.620612535	5.204898135	1	0.001160564	ATG	GAA	AAC	ATA	AAA	GAG	GAC	GGG	CCG	CTC	GCC	AAA	CGC	GGG	AAG	GGA	ACA	TAA	ATA	AAA	GAG
A2	ATGTTCGACGTCGGAAATAACACACCGGCCCTCAAACGCGGGAAGGGAACATAACCAGAAAGCAAAAGCAGGAAGCC	MFDVGNNTPALKRGKGT*	TGGGATGTGACGCGC	mix2-H2O-1_17	0.518867925	0.018867925	0.037735849	0.028301887	0.056603774	0.028301887	0.018867925	0.075471698	0.009433962	0.028301887	0.028301887	0.037735849	0.047169811	0	0.018867925	0	0.009433962	0.037735849	17.241225071	8.295306402	0.075471698	7	17.241225071	8.295306402	1	0.001761599	ATG	TTC	GAC	GTC	GGA	AAT	AAC	ACA	CCG	GCC	CTC	AAA	CGC	GGG	AAG	GGA	ACA	TAA	AAT	AAC	ACA
A2	ATGAGGCAACACAGAGTAAAAAAGAAACGCGGGAAACGCGGGAAGGGAACATAACCAGAAAGCAAAAGCAGGAAGCC	MRQHRVKKKRGKRGKGT*	GTGCGCGCGTACTGC	mix2-H2O-1_17	0.415094339	0	0.018867925	0.018867925	0.056603774	0.018867925	0.018867925	0.056603774	0.075471698	0	0.075471698	0.075471698	0.056603774	0.018867925	0	0	0	0.075471698	8.620612537	4.879592003	0.075471698	8	8.620612537	4.879592003	1	0.001160564	ATG	AGG	CAA	CAC	AGA	GTA	AAA	AAG	AAA	CGC	GGG	AAA	CGC	GGG	AAG	GGA	ACA	TAA	AAA	AAG	AAA
E1	ATGGCTGCCGTCCTCTCCTAGAGTTCGTGGCCCAAACGCGGGAAGGGAACATAACAACAAGCGACAGAACCCCACC	MAAVLS*	GCCGGGGAGCCCACT	mix2-H2O-1_17	0.679245283	0.037735849	0	0.056603774	0.075471698	0.037735849	0.018867925												8.620612536	2.765102134	0.075471698	4	8.620612536	2.765102134	1	0.001160564	ATG	GCT	GCC	GTC	CTC	TCC	TAG	AGT	TCG	TGG	CCC	AAA	CGC	GGG	AAG	GGA	ACA	TAA	GCC	GTC	CTC
E1	ATGGCCGGCGCGACGCGCTTGGAATCATAGGTAAACGCGGGAAGGGAACATAAACAACAAGCGACAGAACCCCACC	MAGATRLES*	TATCATTAAGTCGCT	mix2-H2O-1_17	0.811320755	0	0.075471698	0	0.037735849	0	0	0.037735849	0	0									8.620612536	1.626530668	0.075471698	2	8.620612536	1.626530668	1	0.001160564	ATG	GCC	GGC	GCG	ACG	CGC	TTG	GAA	TCA	TAG	GTA	AAC	GCG	GGA	AGG	GAA	CAT	AAA	ATG	GCC	GGC
E1	ATGGCGCCCCGCACGTTCGCGTCCACGCACCTTAAACGCGGGAAGGGAACATAAACAACAAGCGACAGAACCCCACC	MAPRTFASTHLKRGKGT*	AAGAGAGGCGCGCCT	mix2-H2O-1_17	0.528301887	0.028301887	0.009433962	0.047169811	0.047169811	0.047169811	0.056603774	0	0.075471698	0.018867925	0.018867925	0.028301887	0	0	0.028301887	0.009433962	0	0.056603774	17.24122507	8.132653335	0.075471698	8	17.24122507	8.132653335	1	0.001761599	ATG	GCG	CCC	CGC	ACG	TTC	GCG	TCC	ACG	CAC	CTT	AAA	CGC	GGG	AAG	GGA	ACA	TAA	GCG	TCC	ACG
E1	ATGGCCCCGTCCAGACACGTGGACGGCGCAGTGAAACGCGGGAAGGGAACATAAACAACAAGCGACAGAACCCCACC	MAPSRHVDGAVKRGKGT*	TACAGCCACCTGATA	mix2-H2O-1_17	0.811320755	0.018867925	0.075471698	0.075471698	0.018867925	0	0	0	0	0	0	0	0	0	0	0	0	0	8.620612535	1.626530667	0.075471698	2	8.620612535	1.626530667	1	0.001160564	ATG	GCC	CCG	TCC	AGA	CAC	GTG	GAC	GGC	GCA	GTG	AAA	CGC	GGG	AAG	GGA	ACA	TAA	ATG	GCC	CCG
E1	ATGGCGCGTCCCGCTCACCAGCGCGCGGGGTGGAAACGCGGGAAGGGAACATAAACAACAAGCGACAGAACCCCACC	MARPAHQRAGWKRGKGT*	TAGATATTCCCCAAT	mix2-H2O-1_17	0.679245283	0.075471698	0.075471698	0.056603774	0	0	0	0	0	0.037735849	0	0	0	0	0	0	0	0.056603774	8.620612535	2.602449067	0.075471698	1	8.620612535	2.602449067	1	0.001160564	ATG	GCG	CGT	CCC	GCT	CAC	CAG	CGC	GCG	GGG	TGG	AAA	CGC	GGG	AAG	GGA	ACA	TAA	-	ATG	GCG
E1	ATGCCCCCACCCGGGCGAGCGGCCAGGCCCCAGAAACGCGGGAAGGGAACATAAACAACAAGCGACAGAACCCCACC	MPPPGRAARPQKRGKGT*	TTCTCCCGTCAGTAA	mix2-H2O-1_17	0.830188679	0	0	0.075471698	0.018867925	0	0	0.018867925	0	0	0	0.056603774	0	0	0	0	0	0	8.620612536	1.463877601	0.075471698	3	8.620612536	1.463877601	1	0.001160564	ATG	CCC	CCA	CCC	GGG	CGA	GCG	GCC	AGG	CCC	CAG	AAA	CGC	GGG	AAG	GGA	ACA	TAA	CCC	CCA	CCC
E1	ATGCCGCGTGGCGATCGATTCGGCGCGCCGTCAAAACGCGGGAAGGGAACATAAACAACAAGCGACAGAACCCCACC	MPRGDRFGAPSKRGKGT*	GTAGACTGTCGGGGG	mix2-H2O-1_17	0.773584906	0	0.075471698	0	0	0.018867925	0.037735849	0	0	0	0.037735849	0.037735849	0	0	0.018867925	0	0	0	8.620612535	1.9518368	0.075471698	2	8.620612535	1.9518368	1	0.001160564	ATG	CCG	CGT	GGC	GAT	CGA	TTC	GGC	GCG	CCG	TCA	AAA	CGC	GGG	AAG	GGA	ACA	TAA	ATG	CCG	CGT
E1	ATGCCCTCCCCCGCCGCCATCACCGCCGCTCCGAAACGCGGGAAGGGAACATAAACAACAAGCGACAGAACCCCACC	MPSPAAITAAPKRGKGT*	GCCGGCCGCGCGGGA	mix2-H2O-1_17	0.811320755	0	0.018867925	0	0	0	0.075471698	0.056603774	0	0.037735849	0	0	0	0	0	0	0	0	8.620612535	1.626530667	0.075471698	6	8.620612535	1.626530667	1	0.001160564	ATG	CCC	TCC	CCC	GCC	GCC	ATC	ACC	GCC	GCT	CCG	AAA	CGC	GGG	AAG	GGA	ACA	TAA	GCC	GCC	ATC
E1	ATGAGGCCCGCTGCCCCGCGGCCGCCCCGCCGGAAACGCGGGAAGGGAACATAAACAACAAGCGACAGAACCCCACC	MRPAAPRPPRRKRGKGT*	CGCGGAGCCGCCC	mix2-H2O-1_17	0.716981132	0.037735849	0	0.075471698	0.056603774	0	0	0	0	0.018867925	0	0.056603774	0	0	0	0	0	0.037735849	8.620612535	2.439796001	0.075471698	3	8.620612535	2.439796001	1	0.001160564	ATG	AGG	CCC	GCT	GCC	CCG	CGG	CCG	CCC	CGC	CGG	AAA	CGC	GGG	AAG	GGA	ACA	TAA	AGG	CCC	GCT
E1	ATGCGCCCGACCAGGCGGCCCCGGGGCGGCGGGAAACGCGGGAAGGGAACATAAACAACAAGCGACAGAACCCCACC	MRPTRRPRGGGKRGKGT*	GTCGGAAATGCGCCT	mix2-H2O-1_17	0.735849057	0	0.075471698	0	0	0.056603774	0.018867925	0	0	0	0	0	0.037735849	0.018867925	0	0	0	0.018867925	8.620612534	1.9518368	0.075471698	2	8.620612534	1.9518368	1	0.001160564	ATG	CGC	CCG	ACC	AGG	CGG	CCC	CGG	GGC	GGC	GGG	AAA	CGC	GGG	AAG	GGA	ACA	TAA	ATG	CGC	CCG
E1	ATGACTCCGTCAGGGTTCCCGTATTTCATCACGAAACGCGGGAAGGGAACATAAACAACAAGCGACAGAACCCCACC	MTPSGFPYFITKRGKGT*	GACTATGATCTTCT	mix2-H2O-1_17	0.79245283	0	0	0.075471698	0.037735849	0	0	0.018867925	0.018867925	0	0	0.018867925	0	0	0.018867925	0	0	0.018867925	8.620612536	1.789183735	0.075471698	3	8.620612536	1.789183735	1	0.001160564	ATG	ACT	CCG	TCA	GGG	TTC	CCG	TAT	TTC	ATC	ACG	AAA	CGC	GGG	AAG	GGA	ACA	TAA	ACT	CCG	TCA
E1	ATGACCCGCTTTCCTTCATCCCGAGGGGACAAACGCGGGAAGGGAACATAAACAACAAGCGACAGAACCCCACC	MTRFPSSRGDKRGKGT*	ACAGGCGGGGAACGG	mix2-H2O-1_17	0.660377358	0	0	0.056603774	0.037735849	0.018867925	0.075471698	0.075471698	0	0.037735849	0.018867925	0	0	0	0	0	0.018867925		8.620612536	2.927755201	0.075471698	6	8.620612536	2.927755201	1	0.001160564	ATG	ACC	CGC	TTT	CCT	TCA	TCC	CGA	GGG	GAC	AAA	CGC	GGG	AAG	GGA	ACA	TAA	ACA	CCT	TCA	TCC
E1	ATGGTAATCGCCCCGTCAACCGCGTATGCGCGGAAACGCGGGAAGGGAACATAAACAACAAGCGACAGAACCCCACC	MVIAPSTAYARKRGKGT*	TATCATCATACTTTC	mix2-H2O-1_17	0.660377358	0.018867925	0.018867925	0.018867925	0.075471698	0.037735849	0.018867925	0.075471698	0	0	0.018867925	0.018867925	0	0	0	0	0	0.037735849	8.620612536	2.927755201	0.075471698	4	8.620612536	2.927755201	1	0.001160564	ATG	GTA	ATC	GCC	CCG	TCA	ACC	GCG	TAT	GCG	CGG	AAA	CGC	GGG	AAG	GGA	ACA	TAA	ATC	GCC	CCG
E2	ATGGCCGCCGGTCGTTCCTCTCATCGCACCTAGAAACGCGGGAAGGGAACATAACCAGAAAGCAAAAGCAGGAAGCC	MAAGRSSHRT*	GCGGGGAGGAGGGAG	mix2-H2O-1_17	0.830188679	0	0	0.018867925	0	0	0.018867925	0.075471698	0.056603774	0	0								8.620612535	1.4638776	0.075471698	7	8.620612535	1.4638776	1	0.001160564	ATG	GCC	GCC	GGT	CGT	TCC	TCT	CAT	CGC	ACC	TAG	AAA	CGC	GGG	AAG	GGA	ACA	TAA	TCC	TCT	CAT
E2	ATGGCTCCCTATATGAGAGGACGATCCGCTTTGAAACGCGGGAAGGGAACATAACCAGAAAGCAAAAGCAGGAAGCC	MAPYMRGRSALKRGKGT*	CGTCCGCGGCGGGAC	mix2-H2O-1_17	0.811320755	0	0	0	0.018867925	0	0	0.075471698	0	0	0	0.075471698	0	0	0	0	0	0.018867925	8.620612536	1.626530667	0.075471698	7	8.620612536	1.626530667	1	0.001160564	ATG	GCT	CCC	TAT	ATG	AGA	GGA	CGA	TCC	GCT	TTG	AAA	CGC	GGG	AAG	GGA	ACA	TAA	AGA	GGA	CGA
E2	ATGGACCTCCCGTACAGGGCTTGCCCGCTGCATAAACGCGGGAAGGGAACATAACCAGAAAGCAAAAGCAGGAAGCC	MDLPYRACPLHKRGKGT*	AAGCCCCCCGGGGCC	mix2-H2O-1_17	0.547169811	0.075471698	0.075471698	0.056603774	0.056603774	0.037735849	0.018867925	0	0	0.018867925	0.075471698	0.018867925	0	0	0	0	0	0.018867925	8.620612537	3.903673603	0.075471698	1	8.620612537	3.903673603	1	0.001160564	ATG	GAC	CTC	CCG	TAC	AGG	GCT	TGC	CCG	CTG	CAT	AAA	CGC	GGG	AAG	GGA	ACA	TAA	-	ATG	GAC
E2	ATGGGGCGCCGCTTGGAACCGGGCTCAATGTAGAAACGCGGGAAGGGAACATAACCAGAAAGCAAAAGCAGGAAGCC	MGRRLEPGSM*	AGGCGGCCCCAGAGC	mix2-H2O-1_17	0.773584906	0	0.056603774	0.075471698	0	0.056603774	0.018867925	0	0	0	0.018867925								8.620612535	1.951836801	0.075471698	3	8.620612535	1.951836801	1	0.001160564	ATG	GGG	CGC	CGC	TTG	GAA	CCG	GGC	TCA	ATG	TAG	AAA	CGC	GGG	AAG	GGA	ACA	TAA	GGG	CGC	CGC
E2	ATGCCAGCGGGTCGTGTCCGCGTCCCGGACCTGAAACGCGGGAAGGGAACATAACCAGAAAGCAAAAGCAGGAAGCC	MPAGRVRVPDLKRGKGT*	CCTAACAGGATGGTC	mix2-H2O-1_17	0.735849057	0	0	0	0	0	0.018867925	0	0.018867925	0	0.056603774	0.075471698	0.056603774	0.037735849	0	0	0	0	8.620612535	2.277142934	0.075471698	11	8.620612535	2.277142934	1	0.001160564	ATG	CCA	GCG	GGT	CGT	GTC	CGC	GTC	CCG	GAC	CTG	AAA	CGC	GGG	AAG	GGA	ACA	TAA	GAC	CTG	AAA
E2	ATGCCCCCAGCGGCAAACAACGGCGTTCCCAAACGCGGGAAGGGAACATAACCAGAAAGCAAAAGCAGGAAGCC	MPPAANNGVPKRGKGT*	GGCCAGGGCAGGGTG	mix2-H2O-1_17	0.698113208	0.018867925	0.018867925	0.056603774	0.075471698	0	0.037735849	0	0	0	0	0.056603774	0	0	0	0	0.037735849		8.620612535	2.602449067	0.075471698	4	8.620612535	2.602449067	1	0.001160564	ATG	CCC	CCA	GCG	GCA	AAC	AAC	GGC	GTT	CCC	AAA	CGC	GGG	AAG	GGA	ACA	TAA	CCA	CCA	GCG	GCA
E2	ATGCAGGGCGGGTCCGCGCACAATGCTCTGAAACGCGGGAAGGGAACATAACCAGAAAGCAAAAGCAGGAAGCC	MQGGSAHNALKRGKGT*	ACTCGGGTAGACAGT	mix2-H2O-1_17	0.698113207	0.018867925	0.018867925	0.037735849	0.018867925	0	0.037735849	0.075471698	0	0	0.037735849	0	0	0	0	0	0.056603774		8.620612537	2.602449069	0.075471698	7	8.620612537	2.602449069	1	0.001160564	ATG	CAG	GGC	GGG	TCC	GCG	CAC	AAT	GCT	CTG	AAA	CGC	GGG	AAG	GGA	ACA	TAA	CCA	GCG	CAC	AAT
E2	ATGCGTCGGCGCCCGGGGCGCCCTACCACTAAACGCGGGAAGGGAACCTAACCAGAAAGCAAAAGCAGGAAGCC	MRRRPGRPTTKRGKGT*	CTCGGGCTGCCGGTC	mix2-H2O-1_17	0.622641509	0.018867925	0.018867925	0	0.037735849	0	0	0	0.018867925	0.056603774	0.075471698	0.037735849	0.037735849	0	0	0.056603774	0.018867925		8.620612536	3.253061335	0.075471698	10	8.620612536	3.253061335	1	0.001160564	ATG	CGT	CGG	CGC	CCG	GGG	CGC	CCT	ACC	ACT	AAA	CGC	GGG	AAG	GGA	ACC	TAA	CCA	ACC	ACT	AAA
O1	ATGCTGGCTTCCAGGCACCGGTATCGGGTCCTCAAACGCGGGAAGGGAACATAAACAACAAGCGACAGAACCCCACC	MLASRHRYRVLKRGKGT*	CGCAGACGGGGTACT	mix2-H2O-1_17	0.660377358	0.056603774	0.010781671	0.021563342	0.018867925	0.016172507	0.016172507	0.02425876	0.002695418	0.005390836	0.010781671	0.029649596	0.018867925	0.010781671	0.008086253	0	0.008086253	0.075471698	60.34428775	20.168980274	0.075471698	17	60.34428775	20.168980274	1	0.003745146	ATG	CTG	GCT	TCC	AGG	CAC	CGG	TAT	CGG	GTC	CTC	AAA	CGC	GGG	AAG	GGA	ACA	TAA	GGA	ACA	TAA
O1	ATGCTCTTCTGTTGGTCGGATGCCGTGCCCTGCAAACGCGGGAAGGGAACATAAACAACAAGCGACAGAACCCCACC	MLFCWSDAVPCKRGKGT*	GCTCGGCGGCGGAGG	mix2-H2O-1_17	0.660377358	0.018867925	0	0	0	0	0	0.037735849	0.056603774	0.056603774	0.018867925	0.037735849	0	0.018867925	0	0	0.018867925	0.075471698	8.620612538	2.927755203	0.075471698	17	8.620612538	2.927755203	1	0.001160564	ATG	CTC	TTC	TGT	TGG	TCG	GAT	GCC	GTG	CCC	TGC	AAA	CGC	GGG	AAG	GGA	ACA	TAA	GGA	ACA	TAA
A2	ATGGGGCGGGGGCGGGTCGGGCCCCCGATCCCAAAACGCGGGAAGGGAACATAACCAGAAAGCAAAAGCAGGAAGCC	MGRGRVGPPIPKRGKGT*	CGCGCGTAGGATTGC	mix2-H2O-1_17	0.728643216	0.055276382	0.010050251	0.015075377	0.025125628	0.070351759	0.005025126	0.075376884	0	0	0	0.010050251	0	0.005025126	0	0	0	0	32.367960276	8.783265604	0.075376884	7	32.367960276	8.783265604	1	0.00257071	ATG	GGG	CGG	GGG	CGG	GTC	GGG	CCC	CCG	ATC	CCA	AAA	CGC	GGG	AAG	GGA	ACA	TAA	GTC	GGG	CCC
O1	ATGCCTTTTTGGGGACCCGTCTGTTACCGATCAAAACGCGGGAAGGGAACATAAACAACAAGCGACAGAACCCCACC	MPFWGPVCYRSKRGKGT*	CCGGGCGAGGGGCCG	mix2-H2O-1_17	0.713567839	0	0.005025126	0.010050251	0.030150754	0.015075377	0	0.035175879	0.025125628	0.020100503	0.025125628	0.015075377	0.020100503	0	0.005025126	0	0	0.075376884	32.367960275	9.108571736	0.075376884	17	32.367960275	9.108571736	1	0.00257071	ATG	CCT	TTT	TGG	GGA	CCC	GTC	TGT	TAC	CGA	TCA	AAA	CGC	GGG	AAG	GGA	ACA	TAA	GGA	ACA	TAA
O1	ATGAAAAGTCCATCCTTCCATGGCATCCAGTCCAAACGCGGGAAGGGAACATAAACAACAAGCGACAGAACCCCACC	MKSPSFHGIQSKRGKGT*	GGTAGTGCGTAACCT	mix2-H2O-1_17	0.623188406	0.075362319	0.028985507	0.017391304	0.031884058	0.008695652	0.028985507	0.011594203	0.017391304	0.008695652	0.011594203	0.023188406	0.023188406	0.008695652	0.005797101	0	0	0.069565217	56.115308013	20.819592539	0.075362319	1	56.115308013	20.819592539	1	0.003579654	ATG	AAA	AGT	CCA	TCC	TTC	CAT	GGC	ATC	CAG	TCC	AAA	CGC	GGG	AAG	GGA	ACA	TAA	-	ATG	AAA
A2	ATGTGCAGTATCGCATTACCCGCCGTCGCTGTCAAACGCGGGAAGGGAACATAACCAGAAAGCAAAAGCAGGAAGCC	MCSIALPAVAVKRGKGT*	GGGGGACAGGTCGTG	mix2-H2O-1_17	0.52739726	0.047945205	0.01369863	0.01369863	0.020547945	0.020547945	0.020547945	0.047945205	0.01369863	0.02739726	0.01369863	0.075342466	0.04109589	0.02739726	0.01369863	0.006849315	0.006849315	0.04109589	23.747347741	10.735102404	0.075342466	11	23.747347741	10.735102404	1	0.002132443	ATG	TGC	AGT	ATC	GCA	TTA	CCC	GCC	GTC	GCT	GTC	AAA	CGC	GGG	AAG	GGA	ACA	TAA	GCT	GTC	AAA
A2	ATGTTTGGGAACCTCTTGCAAGCACCCGCGCGCAAACGCGGGAAGGGAACATAACCAGAAAGCAAAAGCAGGAAGCC	MFGNLLQAPARKRGKGT*	GCGAAGACGACCCAA	mix2-H2O-1_17	0.308219178	0.020547945	0	0.02739726	0.04109589	0.020547945	0.061643836	0.075342466	0.061643836	0.068493151	0.068493151	0.061643836	0.047945205	0.04109589	0.020547945	0.01369863	0	0.047945205	23.747347738	16.102653603	0.075342466	7	23.747347738	16.102653603	1	0.002132443	ATG	TTT	GGG	AAC	CTC	TTG	CAA	GCA	CCC	GCG	CGC	AAA	CGC	GGG	AAG	GGA	ACA	TAA	TTG	CAA	GCA
A2	ATGTATGAGTGGGCCTGGAATACTGTGCGCCATAAACGCGGGAAGGGAACATAACCAGAAAGCAAAAGCAGGAAGCC	MYEWAWNTVRHKRGKGT*	CAGCAGACCCTGAC	mix2-H2O-1_17	0.52739726	0.006849315	0.020547945	0.054794521	0.061643836	0.04109589	0.054794521	0.020547945	0.02739726	0.006849315	0.006849315	0.04109589	0.075342466	0.01369863	0.006849315	0.01369863	0	0.01369863	23.747347741	11.060408538	0.075342466	12	23.747347741	11.060408538	1	0.002132443	ATG	TAT	GAG	TGG	GCC	TGG	AAT	ACT	GTG	CGC	CAT	AAA	CGC	GGG	AAG	GGA	ACA	TAA	CAT	AAA	CGC
O2	ATGTAGCTCTCTGGGGCCGCCCCTGCGTGTCGTAAACGCGGGAAGGGAACATACCAGAAAGCAAAAGCAGGAAGCC	M*	CTACAGTAGGCTTCT	mix2-H2O-1_17	0.844178082	0.075342466																	94.989390954	14.638776003	0.075342466	1	94.989390954	14.638776003	1	0.004913079	ATG	TAG	CTC	TCT	GGG	GCC	GCC	CCT	GCG	TGT	CGT	AAA	CGC	GGG	AAG	GGA	ACA	TAC	-	ATG	TAG
E1	ATGCGAGCGTCCGGCCTGGCCAGCCTGCAAGAGAAACGCGGGAAGGGAACATAAACAACAAGCGACAGAACCCCACC	MRASGLASLQEKRGKGT*	GGCCCGGCCAGCCT	mix2-H2O-1_17	0.34939759	0.039156627	0.045180723	0.039156627	0.024096386	0.03313253	0.054216867	0.048192771	0.075301205	0.030120482	0.069277108	0.045180723	0.021084337	0.030120482	0.03313253	0.024096386	0.003012048	0.03313253	54.000818146	34.970409341	0.075301205	8	54.000818146	34.970409341	1	0.003494988	ATG	CGA	GCG	TCC	GGC	CTG	GCC	AGC	CTG	CAA	GAG	AAA	CGC	GGG	AAG	GGA	ACA	TAA	GCC	AGC	CTG
O1	ATGCCAACGGTCGATAGTCTGCGTCCCGGTCTTAAACGCGGGAAGGGAACATAAACAACAAGCGACAGAACCCCACC	MPTVDSLRPGLKRGKGT*	TAGATGACTCCTATA	mix2-H2O-1_17	0.454819277	0.012048193	0.018072289	0.027108434	0.021084337	0.069277108	0.072289157	0.024096386	0.039156627	0.030120482	0.030120482	0.075301205	0.024096386	0.024096386	0.006024096	0.015060241	0	0.048192771	54.000818148	28.952245875	0.075301205	11	54.000818148	28.952245875	1	0.003494988	ATG	CCA	ACG	GTC	GAT	AGT	CTG	CGT	CCC	GGT	CTT	AAA	CGC	GGG	AAG	GGA	ACA	TAA	GGT	CTT	AAA
A1	ATGGTCGGTCCTCCCCGGACAGCGCCGGGTACCAAACGCGGGAAGGGAACATAAACAACAAGCGACAGAACCCCACC	MVGPPRTAPGTKRGKGT*	CCATTGGCATTGATG	mix2-H2O-1_17	0.849462366	0.021505376	0	0	0	0	0.075268817	0.021505376	0	0	0	0	0	0.021505376	0	0.010752688	0	0	15.126735204	2.277142934	0.075268817	6	15.126735204	2.277142934	1	0.001623781	ATG	GTC	GGT	CCT	CCC	CGG	ACA	GCG	CCG	GGT	ACC	AAA	CGC	GGG	AAG	GGA	ACA	TAA	CCC	CGG	ACA
E1	ATGCCGGGGGGCGTCCCCAGGACGCGTACCTAGAAACGCGGGAAGGGAACATAAACAACAAGCGACAGAACCCCACC	MPGGVPRTRT*	TGATGGACTGTCTAT	mix2-H2O-1_17	0.870967742	0	0.010752688	0.010752688	0	0	0.075268817	0.010752688	0	0.021505376	0								15.126735204	1.951836801	0.075268817	6	15.126735204	1.951836801	1	0.001623781	ATG	CCG	GGG	GGC	GTC	CCC	AGG	ACG	CGT	ACC	TAG	AAA	CGC	GGG	AAG	GGA	ACA	TAA	GTC	CCC	AGG
E1	ATGCCACCGGCCTCCGCAGGAACCGATGCGCTCAAACGCGGGAAGGGAACATAAACAACAAGCGACAGAACCCCACC	MPPASAGTDALKRGKGT*	GTCGCACAGGTCCCA	mix2-H2O-1_17	0.64516129	0.021505376	0.053763441	0.021505376	0.075268817	0.010752688	0.048387097	0.02688172	0.016129032	0	0.016129032	0	0	0.005376344	0	0.005376344	0	0.043010753	30.253470408	10.40979627	0.075268817	4	30.253470408	10.40979627	1	0.002464708	ATG	CCA	CCG	GCC	TCC	GCA	GGA	ACC	GAT	GCG	CTC	AAA	CGC	GGG	AAG	GGA	ACA	TAA	CCG	GCC	TCC
E1	ATGCCACGCGAGCATCGTCGGCGGTGACCCCTCAAACGCGGGAAGGGAACATAAACAACAAGCGACAGAACCCCACC	MPREHRRR*	GTGAGGCCCTACC	mix2-H2O-1_17	0.580645161	0.075268817	0.010752688	0.021505376	0.043010753	0.021505376	0.064516129	0.043010753	0.053763441										15.126735204	6.180816535	0.075268817	1	15.126735204	6.180816535	1	0.001623781	ATG	CCA	CGC	GAG	CAT	CGT	CGG	CGG	TGA	CCC	CTC	AAA	CGC	GGG	AAG	GGA	ACA	TAA	-	ATG	CCA
E2	ATGGGGGCGCGGCGCGACGGTCTCACCGCACCGAAACGCGGGAAGGGAACATAACCAGAAAGCAAAAGCAGGAAGCC	MGARRDGLTAPKRGKGT*	CGAAGTGCCGGACAC	mix2-H2O-1_17	0.440860215	0	0.032258065	0.032258065	0.021505376	0.021505376	0.010752688	0	0.010752688	0.021505376	0.053763441	0.053763441	0.032258065	0.075268817	0.032258065	0.053763441	0.064516129	0.032258065	15.126735206	8.295306404	0.075268817	13	15.126735206	8.295306404	1	0.001623781	ATG	GGG	GCG	CGG	CGC	GAC	GGT	CTC	ACC	GCA	CCG	AAA	CGC	GGG	AAG	GGA	ACA	TAA	AAA	CGC	GGG
E2	ATGGTTTGGGTCCCTCCGGGCTCATAAGTTTCAAACGCGGGAAGGGAACATAACCAGAAAGCAAAAGCAGGAAGCC	MVWVPPGS*	CGGACGCCTTTGCCT	mix2-H2O-1_17	0.752688172	0.064516129	0.021505376	0.043010753	0.075268817	0.032258065	0	0	0.010752688										15.126735203	3.741020534	0.075268817	4	15.126735203	3.741020534	1	0.001623781	ATG	GTT	TGG	GTC	CCT	CCG	GGC	TCA	TAA	GTT	TCA	AAC	GCG	GGA	AGG	GAA	CAT	AAC	TGG	GTC	CCT
O1	ATGCCGGCCTCAGCCCCTCACTTACCCCCTATAAAACGCGGGAAGGGAACATAAACAACAAGCGACAGAACCCCACC	MPASAPHLPPIKRGKGT*	CTGGGGGGCCGGCCT	mix2-H2O-1_17	0.720430108	0.075268817	0.043010753	0	0	0.021505376	0.010752688	0.021505376	0.010752688	0	0.010752688	0.032258065	0.010752688	0.021505376	0	0.021505376	0	0	15.126735203	4.228979734	0.075268817	1	15.126735203	4.228979734	1	0.001623781	ATG	CCG	GCC	TCA	GCC	CCT	CAC	TTA	CCC	CCT	ATA	AAA	CGC	GGG	AAG	GGA	ACA	TAA	-	ATG	CCG
O2	ATGGCTGCCAGCGTGCGACCCGCCTGCTCCGATAAACGCGGGAAGGGAACATAACCAGAAAGCAAAAGCAGGAAGCC	MAASVRPACSDKRGKGT*	GGAGGGGCGGCCTCA	mix2-H2O-1_17	0.634408602	0.021505376	0	0.010752688	0	0.053763441	0.053763441	0.010752688	0.032258065	0.032258065	0.021505376	0.075268817	0.021505376	0	0	0	0	0.032258065	15.126735203	5.530204268	0.075268817	11	15.126735203	5.530204268	1	0.001623781	ATG	GCT	GCC	AGC	GTG	CGA	CCC	GCC	TGC	TCC	GAT	AAA	CGC	GGG	AAG	GGA	ACA	TAA	TCC	GAT	AAA
O2	ATGCATGCGCTCTGAAGATCGGCCATGATTCCTACGCGGAAGGGAACATAACCAGAAAGCAAAAGCAGGAAGCC	MHAL*	ATCGAGGAGTGCGGG	mix2-H2O-1_17	0.75	0.029126214	0.02184466	0.024271845	0.075242718														67.013063481	16.26530667	0.075242718	4	67.013063481	16.26530667	1	0.003977012	ATG	CAT	GCG	CTC	TGA	AGA	TCG	GCC	ATG	ATT	CCT	ACG	CGG	AAG	GGA	ACA	TAA	CCA	GCG	CTC	TGA
O2	ATGTTTATCGCGTCCAACGGGTGTCGGTTGCACAAACGCGGGAAGGGAACATAACCAGAAAGCAAAAGCAGGAAGCC	MFIASNGCRLHKRGKGT*	GGTGGCGACCGCCCG	mix2-H2O-1_17	0.752212389	0	0	0.022123894	0.013274336	0.075221239	0.004424779	0.017699115	0	0	0.013274336	0.004424779	0.017699115	0.008849558	0.017699115	0.008849558	0	0.03539823	36.759593073	8.783265601	0.075221239	5	36.759593073	8.783265601	1	0.002769634	ATG	TTT	ATC	GCG	TCC	AAC	GGG	TGT	CGG	TTG	CAC	AAA	CGC	GGG	AAG	GGA	ACA	TAA	GCG	TCC	AAC
E1	ATGCCCCCCGCGTGCTGCTGCTTGGGGGCTCTCAAACGCGGGAAGGGAACATAAACAACAAGCGACAGAACCCCACC	MPPACCCLGALKRGKGT*	AAATATCATGTCAAA	mix2-H2O-1_17	0.751879699	0.022556391	0.07518797	0.022556391	0	0.022556391	0.037593985	0.030075188	0.007518797	0	0	0.015037594	0	0	0.015037594	0	0	0	21.63285787	5.3675512	0.07518797	2	21.63285787	5.3675512	1	0.002011879	ATG	CCC	CCC	GCG	TGC	TGC	TGC	TTG	GGG	GCT	CTC	AAA	CGC	GGG	AAG	GGA	ACA	TAA	ATG	CCC	CCC
E1	ATGCCACCGGCCCGGAGCGTATTCCGTCCCACCAAACGCGGGAAGGGAACATAAACAACAAGCGACAGAACCCCACC	MPPARSVFRPTKRGKGT*	GGGGGGACGGGGATGG	mix2-H2O-1_17	0.563909774	0.007518797	0.007518797	0.052631579	0.007518797	0.007518797	0	0.037593985	0.015037594	0.015037594	0.067669173	0.07518797	0.022556391	0	0.007518797	0.037593985	0.022556391	0.015037594	21.632857874	8.620612538	0.07518797	11	21.632857874	8.620612538	1	0.002011879	ATG	CCA	CCG	GCC	CGG	AGC	GTA	TTC	CGT	CCC	ACC	AAA	CGC	GGG	AAG	GGA	ACA	TAA	CCC	ACC	AAA
A2	ATGTTAAATCTGGGGGACCACCCGCCCATCGGGAAACGCGGGAAGGGAACATAACCAGAAAGCAAAAGCAGGAAGCC	MLNLGDHPPIGKRGKGT*	GGATTCATAATTTAG	mix2-H2O-1_17	0.640522876	0.026143791	0.075163399	0.062091503	0.006535948	0.04248366	0.013071895	0.032679739	0.045751634	0.016339869	0.006535948	0.003267974	0.006535948	0	0.013071895	0.009803922	0	0	49.771838411	17.891837338	0.075163399	2	49.771838411	17.891837338	1	0.003321446	ATG	TTA	AAT	CTG	GGG	GAC	CAC	CCG	CCC	ATC	GGG	AAA	CGC	GGG	AAG	GGA	ACA	TAA	ATG	TTA	AAT
E1	ATGCCGGACCTCCGGGCACGTCCGACCGCATTGAAACGCGGGAAGGGAACATAAACAACAAGCGACAGAACCCCACC	MPDLRARPTALKRGKGT*	GTGCCCGGGCTATAG	mix2-H2O-1_17	0.670520231	0.005780347	0	0.028901734	0.023121387	0.028901734	0.028901734	0.005780347	0.005780347	0.011560694	0.063583815	0.075144509	0.005780347	0.01734104	0.005780347	0.011560694	0.011560694	0	28.138980542	9.271224805	0.075144509	11	28.138980542	9.271224805	1	0.002355606	ATG	CCG	GAC	CTC	CGG	GCA	CGT	CCG	ACC	GCA	TTG	AAA	CGC	GGG	AAG	GGA	ACA	TAA	GCA	TTG	AAA
O1	ATGCCGCGGGTCCGGATCAGACGGACGAGCACGAAACGCGGGAAGGGAACATAAACAACAAGCGACAGAACCCCACC	MPRVRIRRTSTKRGKGT*	CCACGCGCCGTCGCT	mix2-H2O-1_17	0.798798799	0.012012012	0.015015015	0.009009009	0.018018018	0.003003003	0.075075075	0.009009009	0.015015015	0	0.006006006	0.009009009	0	0.003003003	0	0	0	0.018018018	54.163471214	10.409796272	0.075075075	6	54.163471214	10.409796272	1	0.003490808	ATG	CCG	CGG	GTC	CGG	ATC	AGA	CGG	ACG	AGC	ACG	AAA	CGC	GGG	AAG	GGA	ACA	TAA	CGG	ATC	AGA
A1	ATGGGTGGGAGTCCGGGCCGCGCCCGGGGTCCTAAAAGCGGGAAGGGAACATAAACAACAAGCGACAGAACCCCACC	MGGSPGRARGPKSGKGT*	TAATACTCATCGCTC	mix2-H2O-1_17	0.65	0.033333333	0	0.025	0	0.025	0.075	0.066666667	0	0	0.025	0.058333333	0.025	0	0	0.016666667	0	0	19.518368004	6.831428801	0.075	6	19.518368004	6.831428801	1	0.001886342	ATG	GGT	GGG	AGT	CCG	GGC	CGC	GCC	CGG	GGT	CCT	AAA	AGC	GGG	AAG	GGA	ACA	TAA	CCG	GGC	CGC
A2	ATGGATCGAGAGACGGGTAGTGCGTCCCGCCCCAAACGCGGGAAGGGAACATAACCAGAAAGCAAAAGCAGGAAGCC	MDRETGSASRPKRGKGT*	GGAGGGGCGGTCCCG	mix2-H2O-1_17	0.40625	0.00625	0.05625	0.03125	0.05625	0	0.05	0.075	0.01875	0.05	0.01875	0.05625	0.06875	0.01875	0.0125	0.0125	0.01875	0.00625	26.024490672	14.476122937	0.075	7	26.024490672	14.476122937	1	0.002243061	ATG	GAT	CGA	GAG	ACG	GGT	AGT	GCG	TCC	CGC	CCC	AAA	CGC	GGG	AAG	GGA	ACA	TAA	GGT	AGT	GCG
A2	ATGTTCAGGGGGTGATGGGGGTCCGGTCCTAGTAAACGCGGGAAGGGAACATAACCAGAAAGCAAAAGCAGGAAGCC	MFRG*	CTGGAAGTCACCGGG	mix2-H2O-1_17	0.8	0	0.008333333	0.075	0.041666667														19.518368005	3.903673602	0.075	3	19.518368005	3.903673602	1	0.001886342	ATG	TTC	AGG	GGG	TGA	TGG	GGG	TCC	GGT	CCT	AGT	AAA	CGC	GGG	AAG	GGA	ACA	TAA	TTC	AGG	GGG
A2	ATGGGGTGTGAGGGCAGGGTTCGCCGACGCCCGAAACGCGGGAAGGGAACATAACCAGAAAGCAAAAGCAGGAAGCC	MGCEGRVRRRPKRGKGT*	CGGACGGCCGGCGGC	mix2-H2O-1_17	0.8	0	0.075	0.0125	0.0125	0	0	0.0625	0.0125	0	0	0	0.0125	0	0	0	0	0.0125	13.012245338	2.602449069	0.075	2	13.012245338	2.602449069	1	0.001477757	ATG	GGG	TGT	GAG	GGC	AGG	GTT	CGC	CGA	CGC	CCG	AAA	CGC	GGG	AAG	GGA	ACA	TAA	ATG	GGG	TGT
A2	ATGGGAGTGGATGAGGCGGCGCGGGGTCGTCGCAAACGCGGGAAGGGAACATAACCAGAAAGCAAAAGCAGGAAGCC	MGVDEAARGRRKRGKGT*	CAGGGAGAGTCGGG	mix2-H2O-1_17	0.75	0.025	0	0	0.0375	0.0375	0.0125	0.0375	0	0	0.0125	0	0.0125	0	0	0	0	0.075	13.012245336	3.253061334	0.075	17	13.012245336	3.253061334	1	0.001477757	ATG	GGA	GTG	GAT	GAG	GCG	GCG	CGG	GGT	CGT	CGC	AAA	CGC	GGG	AAG	GGA	ACA	TAA	GGA	ACA	TAA
A2	ATGTTACACAAGAGCTCGCCAGCCCATCTGGACAAACGCGGGAAGGGAACATAACCAGAAAGCAAAAGCAGGAAGCC	MLHKSSPAHLDKRGKGT*	TGCAGGGCGCCCGGC	mix2-H2O-1_17	0.4625	0.0625	0.0125	0.025	0.0125	0.075	0.025	0.0625	0	0.025	0.0375	0.05	0.025	0.0125	0.0125	0.0125	0	0.075	13.012245339	6.831428804	0.075	5	13.012245339	6.831428804	1	0.001477757	ATG	TTA	CAC	AAG	AGC	TCG	CCA	GCC	CAT	CTG	GAC	AAA	CGC	GGG	AAG	GGA	ACA	TAA	AAG	AGC	TCG
A2	ATGGTTGGGCTGTCGTCGTGCTGAGGGGAAGGGAACGCGGGAAGTGAACATAACCAGAAAGCAAAAGCAGGAAGCC	MVGLSSC*	AGACAATTAGGGGCG	mix2-H2O-1_17	0.61	0.035	0.075	0.065	0.035	0.07	0.025	0.01											32.530613339	12.686939203	0.075	2	32.530613339	12.686939203	1	0.002565587	ATG	GTT	GGG	CTG	TCG	TCG	TGC	TGA	GGG	GAA	GGG	AAC	GCG	GGA	AGT	GAA	CAT	AAC	ATG	GTT	GGG
E1	ATGGACCGCCCCGATCACCGGTGCGTCGCGTACAAACGCGGGAAGGGAACATAAACAACAAGCGACAGAACCCCACC	MDRPDHRCVAYKRGKGT*	ATCGGGGCGAGCACT	mix2-H2O-1_17	0.7375	0	0	0.05	0.05	0.0125	0	0.025	0.025	0	0.025	0.075	0	0	0	0	0	0	13.012245335	3.4157144	0.075	11	13.012245335	3.4157144	1	0.001477757	ATG	GAC	CGC	CCC	GAT	CAC	CGG	TGC	GTC	GCG	TAC	AAA	CGC	GGG	AAG	GGA	ACA	TAA	GCG	TAC	AAA
E1	ATGGAGTCGGCCACACCGGCACTCTGCGCTGAGAAACGCGGGAAGGGAACATAAACAACAAGCGACAGAACCCCACC	MESATPALCAEKRGKGT*	GTGTGGCTGCC	mix2-H2O-1_17	0.5875	0	0.0625	0.075	0.05	0.0625	0.025	0.0125	0	0.0125	0.025	0.025	0.0125	0	0.0125	0.0125	0.025	0	13.012245338	5.367551203	0.075	3	13.012245338	5.367551203	1	0.001477757	ATG	GAG	TCG	GCC	ACA	CCG	GCA	CTC	TGC	GCT	GAG	AAA	CGC	GGG	AAG	GGA	ACA	TAA	GAG	TCG	GCC
E1	ATGGGCTGTAGCCGCGACCCGGCCGGCCTGAAGAAACGCGGGAAGGGAACATAAACAACAAGCGACAGAACCCCACC	MGCSRDPAGLKKRGKGT*	GGAACCGCCGCCAGC	mix2-H2O-1_17	0.8625	0	0.0375	0.075	0.0125	0	0	0	0	0	0	0	0	0	0	0	0.0125	0	13.012245336	1.789183734	0.075	3	13.012245336	1.789183734	1	0.001477757	ATG	GGC	TGT	AGC	CGC	GAC	CCG	GCC	GGC	CTG	AAG	AAA	CGC	GGG	AAG	GGA	ACA	TAA	GGC	TGT	AGC
E1	ATGCCTCGCCCCCTCTGACCACGTGCTTGTCGGAAACGCGGGAAGGGAACATAAACAACAAGCGACAGAACCCCACC	MPRPL*	CCGCCCCGGGGACTT	mix2-H2O-1_17	0.7625	0.075	0.0125	0	0.0625	0.05													13.012245338	3.090408267	0.075	1	13.012245338	3.090408267	1	0.001477757	ATG	CCT	CGC	CCC	CTC	TGA	CCA	CGT	GCT	TGT	CGG	AAA	CGC	GGG	AAG	GGA	ACA	TAA	-	ATG	CCT
E1	ATGTCAAGGCGTGCTGCCGTGTCGAGCTCCCCCAAACGCGGGAAGGGAACATAAACAACAAGCGACAGAACCCCACC	MSRRAAVSSSPKRGKGT*	GGTCTTAGTTACATT	mix2-H2O-1_17	0.65	0.0125	0.0375	0.025	0	0	0.075	0.075	0.0375	0	0.0125	0.0375	0	0	0.025	0	0	0.0125	13.012245338	4.554285869	0.075	6	13.012245338	4.554285869	1	0.001477757	ATG	TCA	AGG	CGT	GCT	GCC	GTG	TCG	AGC	TCC	CCC	AAA	CGC	GGG	AAG	GGA	ACA	TAA	GCT	GCC	GTG
E1	ATGACTCCTGCCTCGCTCCCGTGGTGAGCCCATAAACGCGGGAAGGGAACATAAACAACAAGCGACAGAACCCCACC	MTPASLPW*	CGACCGCGCGTGAGC	mix2-H2O-1_17	0.8375	0	0.075	0	0	0.0125	0.0375	0	0										13.012245337	2.114489867	0.075	2	13.012245337	2.114489867	1	0.001477757	ATG	ACT	CCT	GCC	TCG	CTC	CCG	TGG	TGA	GCC	CAT	AAA	CGC	GGG	AAG	GGA	ACA	TAA	ATG	ACT	CCT
E1	ATGGTCCCCGCTCACTCCGGCCGTCCGCGCTCCAAACGCGGGAAGGGAACATAAACAACAAGCGACAGAACCCCACC	MVPAHSGRPRSKRGKGT*	CCGATACAAGCTAAG	mix2-H2O-1_17	0.5375	0.0125	0.025	0.0625	0.025	0	0.075	0.025	0.0625	0.025	0.025	0.0125	0.0125	0	0.0375	0.025	0	0	13.012245339	5.53020427	0.075	6	13.012245339	5.53020427	1	0.001477757	ATG	GTC	CCC	GCT	CAC	TCC	GGC	CGT	CCG	CGC	TCC	AAA	CGC	GGG	AAG	GGA	ACA	TAA	CAC	TCC	GGC
O2	ATGAACTGGGCTCGGGCTGCCGACCGGCCGCCCAAACGCGGGAAGGGAACATAACCAGAAAGCAAAAGCAGGAAGCC	MNWARAADRPPKRGKGT*	TCAGCAAGTTCTAGT	mix2-H2O-1_17	0.779229711	0.009628611	0.017881706	0.009628611	0.0130674	0.006189821	0.006877579	0.074965612	0.011691884	0.00343879	0.014442916	0.026822558	0.008253095	0.002751032	0.001375516	0.004814305	0	0.006877579	236.497558989	51.723675215	0.074965612	7	236.497558989	51.723675215	1	0.008466092	ATG	AAC	TGG	GCT	CGG	GCT	GCC	GAC	CGG	CCG	CCC	AAA	CGC	GGG	AAG	GGA	ACA	TAA	GCT	GCC	GAC
E1	ATGGCCCCGTCTCCGTCCTGGGGTCGCCTCCGAAAACGCGGGAAGGGAACATAAACAACAAGCGACAGAACCCCACC	MAPSPSWGRLRKRGKGT*	GATATAAGCTATGAG	mix2-H2O-1_17	0.831460674	0.074906367	0.018726592	0.02247191	0.026217228	0	0	0.003745318	0	0	0.007490637	0.003745318	0.003745318	0	0.003745318	0	0	0.003745318	43.428368809	7.319388002	0.074906367	1	43.428368809	7.319388002	1	0.003049239	ATG	GCC	CCG	TCT	CCG	TCC	TGG	GGT	CGC	CTC	CGA	AAA	CGC	GGG	AAG	GGA	ACA	TAA	-	ATG	GCC
E1	ATGTCCCGAGGTGGGCGCCTCCGTGTATGTCGGAAACGCGGGAAGGGAACATAAACAACAAGCGACAGAACCCCACC	MSRGGRLRVCRKRGKGT*	AGTCAAGATGCTGGT	mix2-H2O-1_17	0.704845815	0.004405286	0.039647577	0.035242291	0.074889868	0.013215859	0.008810573	0.026431718	0.026431718	0.008810573	0.004405286	0.008810573	0.004405286	0.013215859	0	0.004405286	0	0.017621145	36.922246141	10.735102402	0.074889868	4	36.922246141	10.735102402	1	0.002764772	ATG	TCC	CGA	GGT	GGG	CGC	CTC	CGT	GTA	TGT	CGG	AAA	CGC	GGG	AAG	GGA	ACA	TAA	CGA	GGT	GGG
O2	ATGGTACCGGAGAGACGTCGCCGCTGGGTTGCCAAACGCGGGAAGGGAACATAACCAGAAAGCAAAAGCAGGAAGCC	MVPERRRRWVAKRGKGT*	GGCGCCACGTGGCCG	mix2-H2O-1_17	0.612334802	0.004405286	0.04845815	0.017621145	0.030837004	0.074889868	0.004405286	0.026431718	0.022026432	0.008810573	0.039647577	0.022026432	0.022026432	0.013215859	0.013215859	0.008810573	0	0.022026432	36.922246144	13.988163739	0.074889868	5	36.922246144	13.988163739	1	0.002764772	ATG	GTA	CCG	GAG	AGA	CGT	CGC	CGC	TGG	GTT	GCC	AAA	CGC	GGG	AAG	GGA	ACA	TAA	GAG	AGA	CGT
O2	ATGGCCCGGTACCACGGTCCCCGCACTCCCCTCAAACGCGGGAAGGGAACATAACCAGAAAGCAAAAGCAGGAAGCC	MARYHGPRTPLKRGKGT*	GTCGGGGGCCCGGGG	mix2-H2O-1_17	0.721925134	0	0.010695187	0.005347594	0	0.026737968	0.07486631	0.010695187	0.010695187	0.010695187	0.016042781	0.058823529	0.010695187	0.010695187	0.005347594	0.005347594	0.005347594	0.005347594	30.416123474	8.132653336	0.07486631	6	30.416123474	8.132653336	1	0.002459454	ATG	GCC	CGG	TAC	CAC	GGT	CCC	CGC	ACT	CCC	CTC	AAA	CGC	GGG	AAG	GGA	ACA	TAA	CAC	GGT	CCC
O1	ATGCGCGGTTAGCCTTCCTCCCCGCCGCATGCCAAACGCGGGAAGGGAACATAAACAACAAGCGACAGAACCCCACC	MRG*	GAAACACAAACGAAG	mix2-H2O-1_17	0.820359281	0.011976048	0.011976048	0.074850299															54.32612428	9.759184004	0.074850299	3	54.32612428	9.759184004	1	0.003486645	ATG	CGC	GGT	TAG	CCT	TCC	TCC	CCG	CCG	CAT	GCC	AAA	CGC	GGG	AAG	GGA	ACA	TAA	CGC	GGT	TAG
A1	ATGGGGGAGTGCCGTTGAGGGGTGCCACTTCCCAAACGCGGGAAGGGAACATAAACAACAAGCGACAGAACCCCACC	MGECR*	GACCAACCTGGTTCG	mix2-H2O-1_17	0.768707483	0.020408163	0	0.013605442	0.013605442	0.074829932													23.910000807	5.367551203	0.074829932	5	23.910000807	5.367551203	1	0.002126659	ATG	GGG	GAG	TGC	CGT	TGA	GGG	GTG	CCA	CTT	CCC	AAA	CGC	GGG	AAG	GGA	ACA	TAA	TGC	CGT	TGA
A2	ATGGGGTAGCAGGGGTTGGATCTGGCCCAACGCAAACGCGGGAAGGGAACATAACCAGAAAGCAAAAGCAGGAAGCC	MG*	CCGAGCGGTTGGTAC	mix2-H2O-1_17	0.795918367	0.074829932	0.030612245																47.82000161	9.759184002	0.074829932	1	47.82000161	9.759184002	1	0.003228018	ATG	GGG	TAG	CAG	GGG	TTG	GAT	CTG	GCC	CAA	CGC	AAA	CGC	GGG	AAG	GGA	ACA	TAA	-	ATG	GGG
A2	ATGGGGGATCATTGCAGGAACCGAACTCATACCAAACGCGGGAAGGGAACATAACCAGAAAGCAAAAGCAGGAAGCC	MGDHCRNRTHTKRGKGT*	TCGCGTGTCGGAGGC	mix2-H2O-1_17	0.721088435	0.006802721	0.020408163	0	0.047619048	0.047619048	0.074829932	0.006802721	0.006802721	0.006802721	0.006802721	0.013605442	0.020408163	0	0	0.006802721	0	0.013605442	23.910000807	6.668775736	0.074829932	6	23.910000807	6.668775736	1	0.002126659	ATG	GGG	GAT	CAT	TGC	AGG	AAC	CGA	ACT	CAT	ACC	AAA	CGC	GGG	AAG	GGA	ACA	TAA	TGC	AGG	AAC
O2	ATGTTTAGTCCCTGTACGCATGTCGAACTCTCCAAACGCGGGAAGGGAACATAACCAGAAAGCAAAAGCAGGAAGCC	MFSPCTHVELSKRGKGT*	GGTCCGGCTCCATTG	mix2-H2O-1_17	0.732283465	0.007874016	0.07480315	0.051181102	0.031496063	0.011811024	0.007874016	0.015748032	0.007874016	0.003937008	0.015748032	0.007874016	0.003937008	0.003937008	0.007874016	0	0.011811024	0.003937008	41.313878942	11.060408536	0.07480315	2	41.313878942	11.060408536	1	0.002954891	ATG	TTT	AGT	CCC	TGT	ACG	CAT	GTC	GAA	CTC	TCC	AAA	CGC	GGG	AAG	GGA	ACA	TAA	ATG	TTT	AGT
A1	ATGTAGCGTTCGGGGAGGCAGTCCACTTAAGCGAAACGCGGGAAGGGAACATAAACAACAAGCGACAGAACCCCACC	M*	GGCGGACTGGTACCT	mix2-H2O-1_17	0.869158879	0.074766355																	17.403878137	2.114489866	0.074766355	1	17.403878137	2.114489866	1	0.001755029	ATG	TAG	CGT	TCG	GGG	AGG	CAG	TCC	ACT	TAA	GCG	AAA	CGC	GGG	AAG	GGA	ACA	TAA	-	ATG	TAG
A2	ATGAGGGATATCTCGATGGGGCGCCTGGGGCCGAAACGCGGGAAGGGAACATAACCAGAAAGCAAAAGCAGGAAGCC	MRDISMGRLGPKRGKGT*	GCGGGGGTGCGGACC	mix2-H2O-1_17	0.588785047	0.009345794	0.009345794	0.037383178	0.046728972	0	0.009345794	0.018691589	0.018691589	0.009345794	0.018691589	0.056074766	0.074766355	0.028037383	0.009345794	0	0	0.018691589	17.403878137	6.343469602	0.074766355	12	17.403878137	6.343469602	1	0.001755029	ATG	AGG	GAT	ATC	TCG	ATG	GGG	CGC	CTG	GGG	CCG	AAA	CGC	GGG	AAG	GGA	ACA	TAA	CCG	AAA	CGC
O2	ATGCTCGGTACCCGGTAGCCCGGTTCCCCCCTCAAACGCGGGAAGGGAACATAACCAGAAAGCAAAAGCAGGAAGCC	MLGTR*	TAGGAGAGCGGGCGG	mix2-H2O-1_17	0.803738318	0.03271028	0.004672897	0.009345794	0	0.074766355													34.807756276	6.831428803	0.074766355	5	34.807756276	6.831428803	1	0.002663928	ATG	CTC	GGT	ACC	CGG	TAG	CCC	GGT	TCC	CCC	CTC	AAA	CGC	GGG	AAG	GGA	ACA	TAA	ACC	CGG	TAG
A2	ATGTTTTTCATCAGTTCATCCACCGCAGGGCCCAAACGCGGGAAGGGAACATAACCAGAAAGCAAAAGCAGGAAGCC	MFFISSSTAGPKRGKGT*	ACACCGGGACCAAGG	mix2-H2O-1_17	0.537366548	0.007117438	0.003558719	0.056939502	0.03202847	0.017793594	0	0.067615658	0.03202847	0.028469751	0.039145907	0.074733096	0.007117438	0.014234875	0.010676157	0.010676157	0.003558719	0.035587189	45.705511745	20.168980272	0.074733096	11	45.705511745	20.168980272	1	0.003137245	ATG	TTT	TTC	ATC	AGT	TCA	TCC	ACC	GCA	GGG	CCC	AAA	CGC	GGG	AAG	GGA	ACA	TAA	GGG	CCC	AAA
O1	ATGAATGATCACCCGCGCAGGGTCAGAGGCACTAAACGCGGGAAGGGAACATAAACAACAAGCGACAGAACCCCACC	MNDHPRRVRGTKRGKGT*	TGTTTAGACGATATC	mix2-H2O-1_17	0.758346582	0.074721781	0.042925278	0.033386328	0.015898251	0.023847377	0.020667727	0.004769475	0.0063593	0.001589825	0	0	0	0.004769475	0.001589825	0	0.00317965	0.004769475	102.308778958	24.397960007	0.074721781	1	102.308778958	24.397960007	1	0.005095305	ATG	AAT	GAT	CAC	CCG	CGC	AGG	GTC	AGA	GGC	ACT	AAA	CGC	GGG	AAG	GGA	ACA	TAA	-	ATG	AAT
A1	ATGGGGCTTGTTGGATGCGGGGCCTAATCCCTTAAACGCGGGAAGGGAACATAAACAACAAGCGACAGAACCCCACC	MGLVGCGA*	GCGGGCGGGGCGATG	mix2-H2O-1_17	0.781609195	0.022988506	0.011494253	0.005747126	0.005747126	0.057471264	0.074712644	0	0.034482759										28.301633607	6.180816535	0.074712644	6	28.301633607	6.180816535	1	0.00235021	ATG	GGG	CTT	GTT	GGA	TGC	GGG	GCC	TAA	TCC	CTT	AAA	CGC	GGG	AAG	GGA	ACA	TAA	GGA	TGC	GGG
A2	ATGTCACGGCGGCACCCGTGCCAACGTCCCCCCAAACGCGGGAAGGGAACATAACCAGAAAGCAAAAGCAGGAAGCC	MSRRHPCQRPPKRGKGT*	CGCGGAGGCGATGCG	mix2-H2O-1_17	0.810344828	0	0.022988506	0	0	0.005747126	0.040229885	0.074712644	0.005747126	0	0	0.017241379	0.005747126	0	0	0	0	0.005747126	28.301633607	5.042245069	0.074712644	7	28.301633607	5.042245069	1	0.00235021	ATG	TCA	CGG	CGG	CAC	CCG	TGC	CAA	CGT	CCC	CCC	AAA	CGC	GGG	AAG	GGA	ACA	TAA	CCG	TGC	CAA
E1	ATGGCGGCCCTGGCTTAGGCCGAACCTCGCGGGAAACGCGGGAAGGGAACATAAACAACAAGCGACAGAACCCCACC	MAALA*	GGAGGCGGCCCGTCC	mix2-H2O-1_17	0.781609195	0.022988506	0	0.074712644	0.017241379	0.068965517													28.301633605	6.018163467	0.074712644	3	28.301633605	6.018163467	1	0.00235021	ATG	GCG	GCC	CTG	GCT	TAG	GCC	GAA	CCT	CGC	GGG	AAA	CGC	GGG	AAG	GGA	ACA	TAA	GCG	GCC	CTG
A1	ATGGGGAAGAGCCCGATGGAGATCACGAAGGAGAAACGCGGGAAGGGAACATAAACAACAAGCGACAGAACCCCACC	MGKSPMEITKEKRGKGT*	TGGTTTTATTTATCT	mix2-H2O-1_17	0.462686567	0.029850746	0.044776119	0.014925373	0.014925373	0	0	0.029850746	0.074626866	0.029850746	0.029850746	0	0.014925373	0	0.059701493	0.014925373	0.059701493	0.029850746	10.897755471	4.879592002	0.074626866	8	10.897755471	4.879592002	1	0.001321506	ATG	GGG	AAG	AGC	CCG	ATG	GAG	ATC	ACG	AAG	GAG	AAA	CGC	GGG	AAG	GGA	ACA	TAA	GAG	ATC	ACG
A1	ATGGGCCTGAGGCCGGGCCAGCCCGCGACGGTAAAACGCGGGAAGGGAACATAAACAACAAGCGACAGAACCCCACC	MGLRPGQPATVKRGKGT*	TTATTTATTGACACA	mix2-H2O-1_17	0.865671642	0.029850746	0.029850746	0	0	0	0	0.074626866	0	0	0	0	0	0	0	0	0	0	10.897755468	1.463877599	0.074626866	7	10.897755468	1.463877599	1	0.001321506	ATG	GGC	CTG	AGG	CCG	GGC	CAG	CCC	GCG	ACG	GTA	AAA	CGC	GGG	AAG	GGA	ACA	TAA	GGC	CAG	CCC
A1	ATGGGGGTGGACGTGGGGGGAAGGCCAAGGCCCAAACGCGGGAAGGGAACATAAACAACAAGCGACAGAACCCCACC	MGVDVGGRPRPKRGKGT*	GGGAGGGGAGCGGGC	mix2-H2O-1_17	0.656716418	0	0.074626866	0.074626866	0.059701493	0.029850746	0	0	0	0	0	0.044776119	0.044776119	0	0	0	0	0.014925373	10.897755469	3.741020535	0.074626866	2	10.897755469	3.741020535	1	0.001321506	ATG	GGG	GTG	GAC	GTG	GGG	GGA	AGG	CCA	AGG	CCC	AAA	CGC	GGG	AAG	GGA	ACA	TAA	ATG	GGG	GTG
A1	ATGCAACTCCCGCCCCAGCACTGCCGCAAAACCAAACGCGAGAAGGGAACATAAACAACAAGCGACAGAACCCCACC	MQLPPQHCRKTKREKGT*	CACAAACCTATTTTC	mix2-H2O-1_17	0.701492537	0	0.044776119	0	0.014925373	0.074626866	0	0.014925373	0	0	0	0.059701493	0	0	0	0	0	0	10.89775547	2.277142935	0.074626866	5	10.89775547	2.277142935	1	0.001321506	ATG	CAA	CTC	CCG	CCC	CAG	CAC	TGC	CGC	AAA	ACC	AAA	CGC	GAG	AAG	GGA	ACA	TAA	CCG	CCC	CAG
A1	ATGCGGGGGGGACCGCGCTGGGACGAGGCGCTAAAACGCGGGAAGGGAACATAAACAACAAGCGACAGAACCCCACC	MRGGPRWDEALKRGKGT*	TGAACCAATCAGATT	mix2-H2O-1_17	0.835820895	0.029850746	0	0.014925373	0	0	0.074626866	0.014925373	0	0.014925373	0.014925373	0	0	0	0	0	0	0	10.89775547	1.789183735	0.074626866	6	10.89775547	1.789183735	1	0.001321506	ATG	CGG	GGG	GGA	CCG	CGC	TGG	GAC	GAG	GCG	CTA	AAA	CGC	GGG	AAG	GGA	ACA	TAA	CCG	CGC	TGG
A2	ATGTTTCACTTAGAAATTCGGAAGCCGACCCGCAAACGCGGGAAGGGAACATAACCAGAAAGCAAAAGCAGGAAGCC	MFHLEIRKPTRKRGKGT*	GCCGGCACAGGGAGG	mix2-H2O-1_17	0.537313433	0.044776119	0	0.074626866	0.029850746	0.029850746	0	0.029850746	0.029850746	0.014925373	0.014925373	0.059701492	0.059701493	0.014925373	0.014925373	0	0	0.029850746	10.89775547	4.879592002	0.074626866	3	10.89775547	4.879592002	1	0.001321506	ATG	TTT	CAC	TTA	GAA	ATT	CGG	AAG	CCG	ACC	CGC	AAA	CGC	GGG	AAG	GGA	ACA	TAA	TTT	CAC	TTA
A2	ATGGGGGTAGGGAGATAGGGAGAGGTTGGGCCAAAACGCGGGAAGGGAACATAACCAGAAAGCAAAAGCAGGAAGCC	MGVGR*	CAACAAGCACCTCGG	mix2-H2O-1_17	0.656716418	0.029850746	0	0.014925373	0.074626866	0													10.897755471	3.741020536	0.074626866	4	10.897755471	3.741020536	1	0.001321506	ATG	GGG	GTA	GGG	AGA	TAG	GGA	GAG	GTT	GGG	CCA	AAA	CGC	GGG	AAG	GGA	ACA	TAA	GTA	GGG	AGA
A2	ATGACAACACCCCACCAGACGGCCCGGTCGCTGAAACGCGGGAAGGGAACATAACCAGAAAGCAAAAGCAGGAAGCC	MTTPHQTARSLKRGKGT*	CCGGGGAGGGCGTGG	mix2-H2O-1_17	0.611940299	0.014925373	0	0.029850746	0	0.074626866	0.029850746	0.014925373	0.059701493	0	0.059701493	0.044776119	0.014925373	0	0	0	0.014925373	0.029850746	10.897755469	4.228979734	0.074626866	5	10.897755469	4.228979734	1	0.001321506	ATG	ACA	ACA	CCC	CAC	CAG	ACG	GCC	CGG	TCG	CTG	AAA	CGC	GGG	AAG	GGA	ACA	TAA	CCC	CAC	CAG
E1	ATGGCCCCCCCGCTCGGCCCTCAGGGCTTGGGGAAACGCGGGAAGGGAACATAAACAACAAGCGACAGAACCCCACC	MAPPLGPQGLGKRGKGT*	CGAGCCGGAGAGTAC	mix2-H2O-1_17	0.835820895	0	0	0.014925373	0	0.014925373	0.014925373	0.074626866	0.014925373	0	0	0	0	0	0	0.029850746	0	0	10.897755469	1.789183734	0.074626866	7	10.897755469	1.789183734	1	0.001321506	ATG	GCC	CCC	CCG	CTC	GGC	CCT	CAG	GGC	TTG	GGG	AAA	CGC	GGG	AAG	GGA	ACA	TAA	GGC	CCT	CAG
E1	ATGGCCCCTGTCTCGCCCGGGCAAGCGAAGTCGAAACGCGGGAAGGGAACATAAACAACAAGCGACAGAACCCCACC	MAPVSPGQAKSKRGKGT*	AATTCCTGCCGCTCG	mix2-H2O-1_17	0.641791045	0.014925373	0.044776119	0.044776119	0.074626866	0.059701492	0.014925373	0.029850746	0	0	0.014925373	0	0.029850746	0	0.029850746	0	0	0	10.897755468	3.9036736	0.074626866	4	10.897755468	3.9036736	1	0.001321506	ATG	GCC	CCT	GTC	TCG	CCC	GGG	CAA	GCG	AAG	TCG	AAA	CGC	GGG	AAG	GGA	ACA	TAA	CCT	GTC	TCG
E1	ATGGACTCGGCCTACTCCCCCCCTGTTTGCCGTAAACGCGGGAAGGGAACATAAACAACAAGCGACAGAACCCCACC	MDSAYSPPVCRKRGKGT*	GGTGGGGCTCCGGG	mix2-H2O-1_17	0.686567164	0	0	0.029850746	0.074626866	0.059701493	0	0.014925373	0.014925373	0	0.014925373	0.014925373	0.014925373	0	0	0	0	0	10.897755471	2.60244907	0.074626866	4	10.897755471	2.60244907	1	0.001321506	ATG	GAC	TCG	GCC	TAC	TCC	CCC	CCT	GTT	TGC	CGT	AAA	CGC	GGG	AAG	GGA	ACA	TAA	TCG	GCC	TAC
E1	ATGCTCCTCGTCGCCCCATGACGGTGGTTCCAAACGCGGGAAGGGAACATAAACAACAAGCGACAGAACCCCACC	MLLVAP*	CGGCGGGACCGCCC	mix2-H2O-1_17	0.865671642	0	0	0.029850746	0	0.014925373	0.074626866												10.89775547	1.463877601	0.074626866	6	10.89775547	1.463877601	1	0.001321506	ATG	CTC	CTC	GTC	GCC	CCA	TGA	CGG	TGG	TTC	CAA	ACG	CGG	GAA	GGG	AAC	ATA	AAC	GCC	CCA	TGA
E1	ATGCCCCGCTAGGTCCGCCCGGTGCCCGCGCAACGCGGGAAGGGAACATAAACAACAAGCGACAGAACCCCACC	MPR*	TGTGATAGGCTGGCT	mix2-H2O-1_17	0.798507463	0.052238806	0.014925373	0.074626866															21.79551094	4.228979735	0.074626866	3	21.79551094	4.228979735	1	0.002005891	ATG	CCC	CGC	TAG	GTC	CGC	CCG	GTG	CCC	GCG	CAA	CGC	GGG	AAG	GGA	ACA	TAA	ACA	CCC	CGC	TAG
E1	ATGTCAGAACGCCTGACCACCAGCCCTTAGAAAACGCGGGAGGGAACATAAACAACAAGCGACAGAACCCCACC	MSERLTTSP*	CGTCCGCCGCACCAC	mix2-H2O-1_17	0.388059701	0.044776119	0.074626866	0.044776119	0	0.074626866	0.074626866	0.044776119	0.074626866	0.074626866									10.89775547	6.343469602	0.074626866	2	10.89775547	6.343469602	1	0.001321506	ATG	TCA	GAA	CGC	CTG	ACC	ACC	AGC	CCT	TAG	AAA	ACG	CGG	GAG	GGA	ACA	TAA	ACA	ATG	TCA	GAA
E1	ATGTCGCCGCCGCGCCCTGACACGCGCGGGGCCAAACGCGGGAAGGGAACATAAACAACAAGCGACAGAACCCCACC	MSPPRPDTRGAKRGKGT*	CGGTTGGCTGTTTTT	mix2-H2O-1_17	0.776119403	0	0.044776119	0.029850746	0.059701493	0	0.014925373	0.074626866	0	0	0	0	0	0	0	0	0	0	10.89775547	2.439796001	0.074626866	7	10.89775547	2.439796001	1	0.001321506	ATG	TCG	CCG	CCG	CGC	CCT	GAC	ACG	CGC	GGG	GCC	AAA	CGC	GGG	AAG	GGA	ACA	TAA	CCT	GAC	ACG
E2	ATGCGTGGGCCAACGGCTTATGGGGGGTCGCGCAAACGCGGGAAGGGAACATAACCAGAAAGCAAAAGCAGGAAGCC	MRGPTAYGGSRKRGKGT*	GGCGAGGAGGTATGA	mix2-H2O-1_17	0.626865672	0	0.074626866	0.014925373	0.044776119	0	0	0.059701493	0	0.044776119	0	0	0.029850746	0.029850746	0	0.044776119	0.014925373	0.014925373	10.897755469	4.066326668	0.074626866	2	10.897755469	4.066326668	1	0.001321506	ATG	CGT	GGG	CCA	ACG	GCT	TAT	GGG	GGG	TCG	CGC	AAA	CGC	GGG	AAG	GGA	ACA	TAA	ATG	CGT	GGG
O1	ATGACGAGCATCAGCTCAAGATAGTCGCGGGGCAAACGCGGGAAGGGAACATAAACAACAAGCGACAGAACCCCACC	MTSISSR*	CGGGTGGGCGCTTCG	mix2-H2O-1_17	0.76119403	0.029850746	0.074626866	0.014925373	0.044776119	0.014925373	0.029850746	0											10.89775547	2.602449068	0.074626866	2	10.89775547	2.602449068	1	0.001321506	ATG	ACG	AGC	ATC	AGC	TCA	AGA	TAG	TCG	CGG	GGC	AAA	CGC	GGG	AAG	GGA	ACA	TAA	ATG	ACG	AGC
O1	ATGGTAGAACTTGACGGGCACGCTACTCGAGGGAAACGCGGGAAGGGAACATAAACAACAAGCGACAGAACCCCACC	MVELDGHATRGKRGKGT*	CCCACACAGAGGCCC	mix2-H2O-1_17	0.380597015	0	0.044776119	0.074626866	0.037313433	0.037313433	0.014925373	0.044776119	0.02238806	0.029850746	0.037313433	0.052238806	0.074626866	0.029850746	0.029850746	0.029850746	0.007462687	0.02238806	21.795510941	12.849592272	0.074626866	3	21.795510941	12.849592272	1	0.002005891	ATG	GTA	GAA	CTT	GAC	GGG	CAC	GCT	ACT	CGA	GGG	AAA	CGC	GGG	AAG	GGA	ACA	TAA	GTA	GAA	CTT
O2	ATGGAAATGCTTGCCCCGCGAACGTACGCGCCCAAACGCGGGAAGGGAACATAACCAGAAAGCAAAAGCAGGAAGCC	MEMLAPRTYAPKRGKGT*	GACCGGAGTCGTCCG	mix2-H2O-1_17	0.641791045	0.014925373	0.007462687	0.074626866	0.067164179	0.014925373	0.029850746	0.067164179	0.014925373	0	0.014925373	0.014925373	0	0	0	0	0	0.037313433	21.795510941	7.807347204	0.074626866	3	21.795510941	7.807347204	1	0.002005891	ATG	GAA	ATG	CTT	GCC	CCG	CGA	ACG	TAC	GCG	CCC	AAA	CGC	GGG	AAG	GGA	ACA	TAA	GAA	ATG	CTT
O2	ATGGGCTCGCAGCCACCGCCAAACACAGGCCCCAAACGCGGGAAGGGAACATAACCAGAAAGCAAAAGCAGGAAGCC	MGSQPPPNTGPKRGKGT*	GGGGAGGGGCCAGCG	mix2-H2O-1_17	0.786069652	0.007462687	0.012437811	0.029850746	0.002487562	0.004975124	0.014925373	0.074626866	0.024875622	0.004975124	0.004975124	0.007462687	0.014925373	0.002487562	0	0.002487562	0	0.002487562	65.386532816	13.825510671	0.074626866	7	65.386532816	13.825510671	1	0.003886538	ATG	GGC	TCG	CAG	CCA	CCG	CCA	AAC	ACA	GGC	CCC	AAA	CGC	GGG	AAG	GGA	ACA	TAA	CCG	CCA	AAC
O2	ATGGTCCGAGTGTATTCGCCAGCTTAGGTCACCAAACGCGGGAAGGGAACATAACCAGAAAGCAAAAGCAGGAAGCC	MVRVYSPA*	GTACGGGGCCCGGTC	mix2-H2O-1_17	0.805970149	0.059701493	0	0	0	0	0.014925373	0.014925373	0.074626866										10.897755471	2.114489869	0.074626866	8	10.897755471	2.114489869	1	0.001321506	ATG	GTC	CGA	GTG	TAT	TCG	CCA	GCT	TAG	GTC	ACC	AAA	CGC	GGG	AAG	GGA	ACA	TAA	CCA	GCT	TAG
O1	ATGCTGGGCGCGACACCCTCGCGAGGAGTTTCTAAACGCGGGAAGGGAACATAAACAACAAGCGACAGAACCCCACC	MLGATPSRGVSKRGKGT*	TTAATACGTCTTGGT	mix2-H2O-1_17	0.789473684	0.002192982	0.021929825	0.00877193	0.00877193	0.074561404	0.006578947	0.004385965	0.013157895	0.006578947	0.010964912	0.035087719	0.006578947	0.002192982	0	0	0.002192982	0.006578947	74.169798417	15.614694404	0.074561404	5	74.169798417	15.614694404	1	0.004189265	ATG	CTG	GGC	GCG	ACA	CCC	TCG	CGA	GGA	GTT	TCT	AAA	CGC	GGG	AAG	GGA	ACA	TAA	GCG	ACA	CCC
E1	ATGCCGCAGGCCGGTAGGGACGTCACACTAAGCAAACGCGGGAAGGGAACATAAACAACAAGCGACAGAACCCCACC	MPQAGRDVTLSKRGKGT*	GGAAAAGATTCCTGT	mix2-H2O-1_17	0.49689441	0.031055901	0.037267081	0.043478261	0.024844721	0.062111801	0.031055901	0.031055901	0.049689441	0.074534162	0.01242236	0.049689441	0	0.031055901	0.00621118	0	0.00621118	0.00621118	26.187143742	13.012245338	0.074534162	9	26.187143742	13.012245338	1	0.002237507	ATG	CCG	CAG	GCC	GGT	AGG	GAC	GTC	ACA	CTA	AGC	AAA	CGC	GGG	AAG	GGA	ACA	TAA	GTC	ACA	CTA
O2	ATGTATTCAGCACCCACAAGCCCCCACACGATCAAACGCGGGAAGGGAACATAACCAGAAAGCAAAAGCAGGAAGCC	MYSAPTSPHTIKRGKGT*	AGGCCCACAGCACCC	mix2-H2O-1_17	0.565217391	0.052795031	0.00310559	0.00931677	0.027950311	0.037267081	0.034161491	0.01863354	0.01552795	0.027950311	0.01552795	0.034161491	0.037267081	0.00621118	0.01242236	0.01863354	0.00310559	0.074534162	52.374287483	22.446123209	0.074534162	17	52.374287483	22.446123209	1	0.003396272	ATG	TAT	TCA	GCA	CCC	ACA	AGC	CCC	CAC	ACG	ATC	AAA	CGC	GGG	AAG	GGA	ACA	TAA	GGA	ACA	TAA
A1	ATGCCTGGGCCGGGCTGGGAGGCACTATCGGGGAAACGCGGGAAGGGAACATAAACAACAAGCGACAGAACCCCACC	MPGPGWEALSGKRGKGT*	TTGGAATTTTCTTTT	mix2-H2O-1_17	0.765957447	0	0.010638298	0.031914894	0.042553191	0	0	0.074468085	0	0	0.010638298	0.021276596	0.042553191	0	0	0	0	0	15.289388269	3.578367466	0.074468085	7	15.289388269	3.578367466	1	0.001616884	ATG	CCT	GGG	CCG	GGC	TGG	GAG	GCA	CTA	TCG	GGG	AAA	CGC	GGG	AAG	GGA	ACA	TAA	TGG	GAG	GCA
A1	ATGTACGAGGTGGCTCCTTGAACTCGGCACCTCAAACGCGGGAAGGGAACATAAACAACAAGCGACAGAACCCCACC	MYEVAP*	GTGGGAGCCCCCGCT	mix2-H2O-1_17	0.744680851	0.042553191	0.010638298	0	0.010638298	0.031914894	0.074468085												15.289388271	3.903673602	0.074468085	6	15.289388271	3.903673602	1	0.001616884	ATG	TAC	GAG	GTG	GCT	CCT	TGA	ACT	CGG	CAC	CTC	AAA	CGC	GGG	AAG	GGA	ACA	TAA	GCT	CCT	TGA
E1	ATGCTCTCGTTGGGGGTCGACGCCTTGCGCGATAAACGCGGGAAGGGAACATAAACAACAAGCGACAGAACCCCACC	MLSLGVDALRDKRGKGT*	AACCCTGCTGGTGTC	mix2-H2O-1_17	0.627659575	0.021276596	0	0.042553191	0.074468085	0.010638298	0.031914894	0.031914894	0.042553192	0.031914894	0.053191489	0	0.010638298	0	0	0.021276596	0	0	15.289388269	5.692857333	0.074468085	4	15.289388269	5.692857333	1	0.001616884	ATG	CTC	TCG	TTG	GGG	GTC	GAC	GCC	TTG	CGC	GAT	AAA	CGC	GGG	AAG	GGA	ACA	TAA	TCG	TTG	GGG
E1	ATGCGAGGACCCTCGCGTTGGGCCCCCCTCCTCAAACGCGGGAAGGGAACATAAACAACAAGCGACAGAACCCCACC	MRGPSRWAPLLKRGKGT*	TCGGCGAGGGGCCGC	mix2-H2O-1_17	0.680851064	0	0.026595745	0	0.010638298	0.042553191	0.074468085	0.015957447	0.015957447	0.005319149	0.031914894	0.04787234	0.005319149	0	0.015957447	0.005319149	0	0.015957447	30.578776543	9.596530938	0.074468085	6	30.578776543	9.596530938	1	0.00245424	ATG	CGA	GGA	CCC	TCG	CGT	TGG	GCC	CCC	CTC	CTC	AAA	CGC	GGG	AAG	GGA	ACA	TAA	TCG	CGT	TGG
E2	ATGTTGTGTCCCGCGTCGAGGGGCCCGGCTTATAAACGCGGGAAGGGAACATAACCAGAAAGCAAAAGCAGGAAGCC	MLCPASRGPAYKRGKGT*	TTTACCGGGGTACGG	mix2-H2O-1_17	0.819148936	0.074468085	0.042553191	0	0.010638298	0	0.031914894	0	0	0	0	0	0.010638298	0	0	0.010638298	0	0	15.289388271	2.765102135	0.074468085	1	15.289388271	2.765102135	1	0.001616884	ATG	TTG	TGT	CCC	GCG	TCG	AGG	GGC	CCG	GCT	TAT	AAA	CGC	GGG	AAG	GGA	ACA	TAA	-	ATG	TTG
E2	ATGACGGCCGGCTTGCCCCGCCTCTGCCCCATGAAACGCGGGAAGGGAACATAACCAGAAAGCAAAAGCAGGAAGCC	MTAGLPRLCPMKRGKGT*	CGACCGGACCGAGAG	mix2-H2O-1_17	0.563829787	0	0.010638298	0.021276596	0.010638298	0	0.063829787	0	0.021276596	0.074468085	0.031914894	0.031914894	0.063829787	0.010638298	0.053191489	0.010638298	0.010638298	0.021276596	15.289388272	6.668775737	0.074468085	9	15.289388272	6.668775737	1	0.001616884	ATG	ACG	GCC	GGC	TTG	CCC	CGC	CTC	TGC	CCC	ATG	AAA	CGC	GGG	AAG	GGA	ACA	TAA	CTC	TGC	CCC
O2	ATGATCCGACGGCGCCCCTCGACCCCCGGGCTCAAACGCGGGAAGGGAACATAACCAGAAAGCAAAAGCAGGAAGCC	MIRRRPSTPGLKRGKGT*	GGGCGGCGCCGGGGG	mix2-H2O-1_17	0.787234042	0	0.010638298	0.031914894	0.031914894	0	0.074468085	0.021276596	0.010638298	0.010638298	0.010638298	0.010638298	0	0	0	0	0	0	15.289388272	3.253061336	0.074468085	6	15.289388272	3.253061336	1	0.001616884	ATG	ATC	CGA	CGG	CGC	CCC	TCG	ACC	CCC	GGG	CTC	AAA	CGC	GGG	AAG	GGA	ACA	TAA	CGC	CCC	TCG
O2	ATGCGCCCGCGTGTCCCCCGTGCCCACCCGTTCAAACGCGGGAAGGGAACATAACCAGAAAGCAAAAGCAGGAAGCC	MRPRVPRAHPFKRGKGT*	CCCGATGCACACCCG	mix2-H2O-1_17	0.804651163	0.004651163	0.074418605	0	0.03255814	0.004651163	0.004651163	0.004651163	0	0	0.009302326	0.013953488	0.013953488	0.004651163	0.004651163	0	0	0.013953488	34.970409342	6.506122669	0.074418605	2	34.970409342	6.506122669	1	0.002658991	ATG	CGC	CCG	CGT	GTC	CCC	CGT	GCC	CAC	CCG	TTC	AAA	CGC	GGG	AAG	GGA	ACA	TAA	ATG	CGC	CCG
A1	ATGCCCCGAGCACCCCACTCACCGTCGACAGCTAAACGCGGGAAGGGAACATAAACAACAAGCGACAGAACCCCACC	MPRAPHSPSTAKRGKGT*	ATGGGGTCAGCGGGG	mix2-H2O-1_17	0.876033058	0.074380165	0	0	0	0.016528926	0	0.016528926	0	0.008264463	0	0.008264463	0	0	0	0	0	0	19.681021072	2.439796001	0.074380165	1	19.681021072	2.439796001	1	0.001880123	ATG	CCC	CGA	GCA	CCC	CAC	TCA	CCG	TCG	ACA	GCT	AAA	CGC	GGG	AAG	GGA	ACA	TAA	-	ATG	CCC
A2	ATGGGGCTGATCTATTTGAAGATACCAGCTAAACGCGGGAAGGGAACATAACCAGAAAGCAAAAGCAGGAAGCC	MGLIYLKIPAKRGKGT*	CGGCGGCCCGACGCT	mix2-H2O-1_17	0.512396694	0.061983471	0	0.074380165	0.02892562	0.041322314	0.066115702	0.05785124	0.037190083	0.033057851	0.045454545	0.008264463	0.020661157	0	0	0	0.008264463		39.362042143	19.030408806	0.074380165	3	39.362042143	19.030408806	1	0.002853806	ATG	GGG	CTG	ATC	TAT	TTG	AAG	ATA	CCA	GCT	AAA	CGC	GGG	AAG	GGA	ACA	TAA	CCA	GGG	CTG	ATC
E1	ATGGACTGCACGCGCGTCCACCTTTGACACCCCAAACGCGGAAGGGAACATAAACAACAAGCGACAGAACCCCACC	MDCTRVHL*	TTTGAAGAGAGAGCT	mix2-H2O-1_17	0.772727273	0.037190083	0.004132231	0.074380165	0.008264463	0	0.020661157	0.041322314	0										39.362042143	8.620612536	0.074380165	3	39.362042143	8.620612536	1	0.002853806	ATG	GAC	TGC	ACG	CGC	GTC	CAC	CTT	TGA	CAC	CCC	AAA	CGC	GGA	AGG	GAA	CAT	AAA	GAC	TGC	ACG
E1	ATGATCTGCGCGCCGCTTGGCGCTTCCGCTCATAAACGCGGGAAGGGAACATAAACAACAAGCGACAGAACCCCACC	MICAPLGASAHKRGKGT*	CAACCCAGTGGGGGG	mix2-H2O-1_17	0.67768595	0.074380165	0	0.033057851	0.049586777	0.008264463	0.016528926	0.024793388	0	0	0	0.049586777	0	0	0	0	0.016528926	0.049586777	19.681021071	6.343469601	0.074380165	1	19.681021071	6.343469601	1	0.001880123	ATG	ATC	TGC	GCG	CCG	CTT	GGC	GCT	TCC	GCT	CAT	AAA	CGC	GGG	AAG	GGA	ACA	TAA	-	ATG	ATC
E1	ATGCCTGCGTTCAAAGCGGCACGACGGCCCGGGAAACGCGGGAAGGGAACATAAACAACAAGCGACAGAACCCCACC	MPAFKAARRPGKRGKGT*	GGACGGCCCGGATCA	mix2-H2O-1_17	0.79338843	0.016528926	0.024793388	0.033057851	0.033057851	0	0.016528926	0.074380165	0	0	0	0	0	0	0	0	0	0.008264463	19.681021071	4.066326667	0.074380165	7	19.681021071	4.066326667	1	0.001880123	ATG	CCT	GCG	TTC	AAA	GCG	GCA	CGA	CGG	CCC	GGG	AAA	CGC	GGG	AAG	GGA	ACA	TAA	GCG	GCA	CGA
O1	ATGGCTTCAGGCAATCCTCTCCAATCCTAAAACGCGGGAAGGGAACATAAACAACAAGCGACAGAACCCCACC	MASGNPLQS*	GCTGCCTAAGAGTGG	mix2-H2O-1_17	0.867768595	0	0.033057851	0	0	0.074380165	0	0	0	0									19.681021071	2.602449067	0.074380165	5	19.681021071	2.602449067	1	0.001880123	ATG	GCT	TCA	GGC	AAT	CCT	CTC	CAA	TCC	TAA	AAC	GCG	GGA	AGG	GAA	CAT	AAA	CAA	GGC	AAT	CCT
O2	ATGCACCGTCTGGGTACCTGAGGTGAGGGCAGTAAACGCGGGAAGGGAACATAACCAGAAAGCAAAAGCAGGAAGCC	MHRLGT*	GGGGTCGATTGCCAG	mix2-H2O-1_17	0.659472422	0.023980815	0.035971223	0.064748201	0.038369305	0.014388489	0.074340528												67.826328817	23.096735474	0.074340528	6	67.826328817	23.096735474	1	0.003957967	ATG	CAC	CGT	CTG	GGT	ACC	TGA	GGT	GAG	GGC	AGT	AAA	CGC	GGG	AAG	GGA	ACA	TAA	GGT	ACC	TGA
O2	ATGGGGCCCCCCATCGATTGCGATGTAATGAAGAAACGCGGGAAGGGAACATAACCAGAAAGCAAAAGCAGGAAGCC	MGPPIDCDVMKKRGKGT*	CACGCGGACCCGCCG	mix2-H2O-1_17	0.77027027	0	0	0.060810811	0.074324324	0.033783784	0	0.013513514	0	0.006756757	0	0	0.013513513	0.006756757	0	0	0	0.013513513	24.072653872	5.367551201	0.074324324	4	24.072653872	5.367551201	1	0.002120929	ATG	GGG	CCC	CCC	ATC	GAT	TGC	GAT	GTA	ATG	AAG	AAA	CGC	GGG	AAG	GGA	ACA	TAA	CCC	CCC	ATC
A2	ATGACGGGGTGTTGAAAAACAATTTACACTCCGAAACGCGGGAAGGGAACATAACCAGAAAGCAAAAGCAGGAAGCC	MTGC*	GAGCAACAGGGAAG	mix2-H2O-1_17	0.800424628	0.006369427	0.016985138	0.074309979	0.004246284														76.609594415	15.289388268	0.074309979	3	76.609594415	15.289388268	1	0.004257293	ATG	ACG	GGG	TGT	TGA	AAA	ACA	ATT	TAC	ACT	CCG	AAA	CGC	GGG	AAG	GGA	ACA	TAA	ACG	GGG	TGT
E1	ATGTGGGCCTCGCTCGGCGCCAGTCCAGCCTTCAAACGCGGGAAGGGAACATAAACAACAAGCGACAGAACCCCACC	MWASLGASPAFKRGKGT*	GCTCGGCCCCGTCGA	mix2-H2O-1_17	0.596602972	0.002123142	0.012738854	0.008492569	0.01910828	0.01910828	0.053078556	0.029723992	0.012738854	0.012738854	0.036093418	0.050955414	0.025477707	0.008492569	0.012738854	0.014861996	0.002123142	0.074309979	76.609594419	30.253470409	0.074309979	17	76.609594419	30.253470409	1	0.004257293	ATG	TGG	GCC	TCG	CTC	GGC	GCC	AGT	CCA	GCC	TTC	AAA	CGC	GGG	AAG	GGA	ACA	TAA	GGA	ACA	TAA
A2	ATGATTTAGAATCTGGGAGGGGCACGCTCCGACAAACGCTGGAAGGGAACATAACCAGAAAGCAAAAGCAGGAAGCC	MI*	GGAGGACCGCCCC	mix2-H2O-1_17	0.834285714	0.045714286	0.074285714																28.464286673	4.716938935	0.074285714	2	28.464286673	4.716938935	1	0.002344856	ATG	ATT	TAG	AAT	CTG	GGA	GGG	GCA	CGC	TCC	GAC	AAA	CGC	TGG	AAG	GGA	ACA	TAA	ATG	ATT	TAG
O1	ATGCCTGTCTTCACGGGACCGTTATCGGCGAGCTAACGCGGGAAGGGAACATAAACAACAAGCGACAGAACCCCACC	MPVFTGPLSAS*	GCGAGGGGGGCGGGG	mix2-H2O-1_17	0.66	0.014285714	0.028571429	0.04	0.005714286	0.014285714	0.042857143	0.074285714	0.02	0.017142857	0.022857143	0.028571429							56.928573346	19.193061871	0.074285714	7	56.928573346	19.193061871	1	0.003559216	ATG	CCT	GTC	TTC	ACG	GGA	CCG	TTA	TCG	GCG	AGC	TAA	CGC	GGG	AAG	GGA	ACA	TAA	GGA	CCG	TTA
O2	ATGCTTGTCGTTTCAACCTCTTGCCCGTTATCGAAACGCGGGAAGGGAACATAACCAGAAAGCAAAAGCAGGAAGCC	MLVVSTSCPLSKRGKGT*	CGGGCGACGAGCGCT	mix2-H2O-1_17	0.588571429	0.005714286	0.017142857	0.017142857	0	0.051428571	0	0.022857143	0.028571429	0.04	0.051428571	0.074285714	0.057142857	0.011428571	0.011428571	0.011428571	0	0.011428571	28.464286673	11.711020803	0.074285714	11	28.464286673	11.711020803	1	0.002344856	ATG	CTT	GTC	GTT	TCA	ACC	TCT	TGC	CCG	TTA	TCG	AAA	CGC	GGG	AAG	GGA	ACA	TAA	TTA	TCG	AAA
A2	ATGAGTGACGATGGGTACAGCCTCCATCGTCGGAAACGCGGGAAGGGAACATAACCAGAAAGCAAAAGCAGGAAGCC	MSDDGYSLHRRKRGKGT*	CTGGCATGCATAT	mix2-H2O-1_17	0.805104408	0.07424594	0.020881671	0.039443155	0.016241299	0.009280742	0.018561485	0.002320186	0.002320186	0	0.002320186	0	0.002320186	0.002320186	0	0	0	0.002320186	70.10347175	13.500204538	0.07424594	1	70.10347175	13.500204538	1	0.004032306	ATG	AGT	GAC	GAT	GGG	TAC	AGC	CTC	CAT	CGT	CGG	AAA	CGC	GGG	AAG	GGA	ACA	TAA	-	ATG	AGT
O2	ATGTGTTGTGCAACCGCCTTTGGGCGGTAGCGAAACGCGGAAGGGAACATAACCAGAAAGCAAAAGCAGGAAGCC	MCCATAFGR*	CGCAAGCACGACTC	mix2-H2O-1_17	0.800218341	0.021834061	0.074235808	0.004366812	0.01419214	0.050218341	0.009825328	0.006550218	0.001091703	0.003275109									148.990209099	29.60285814	0.074235808	2	148.990209099	29.60285814	1	0.006347747	ATG	TGT	TGT	GCA	ACC	GCC	TTT	GGG	CGG	TAG	CGA	AAC	GCG	GAA	GGG	AAC	ATA	ACC	ATG	TGT	TGT
A2	ATGTGATAACTGTGACGGGAGTTGGTGCCGGGAAACGCGGGAAGGGAACATAACCAGAAAGCAAAAGCAGGAAGCC	M*	CGATCCGGAGAGCTC	mix2-H2O-1_17	0.8046875	0.07421875																	41.639185077	8.132653336	0.07421875	1	41.639185077	8.132653336	1	0.002945683	ATG	TGA	TAA	CTG	TGA	CGG	GAG	TTG	GTG	CCG	GGA	AAC	GCG	GGA	AGG	GAA	CAT	AAC	-	ATG	TGA
O2	ATGCACGGGTCCATGAGGGGTGCAGCACTTCGTAAACGCGGGAAGGGAACATAACCAGAAAGCAAAAGCAGGAAGCC	MHGSMRGAALRKRGKGT*	TAGCCAGAGAAGCCC	mix2-H2O-1_17	0.690322581	0	0.003225806	0.012903226	0.016129032	0.058064516	0.003225806	0.006451613	0.012903226	0.016129032	0.019354839	0.029032258	0.016129032	0.003225806	0.009677419	0.012903226	0.012903226	0.074193548	50.422450678	15.452041336	0.074193548	17	50.422450678	15.452041336	1	0.003304325	ATG	CAC	GGG	TCC	ATG	AGG	GGT	GCA	GCA	CTT	CGT	AAA	CGC	GGG	AAG	GGA	ACA	TAA	GGA	ACA	TAA
O1	ATGGCGCAGGACGCAGGTCCAACCGTTCGCCCCAAACGCGGGAAGGGAACATAAACAACAAGCGACAGAACCCCACC	MAQDAGPTVRPKRGKGT*	GCCCGGGTTACCTGT	mix2-H2O-1_17	0.623145401	0.008902077	0.008902077	0	0.044510386	0.005934718	0.017804154	0.026706231	0.011869436	0.011869436	0.035608309	0.074183976	0.035608309	0.011869436	0.014836795	0.011869436	0.017804154	0.035608309	54.81408348	20.494286406	0.074183976	11	54.81408348	20.494286406	1	0.00347426	ATG	GCG	CAG	GAC	GCA	GGT	CCA	ACC	GTT	CGC	CCC	AAA	CGC	GGG	AAG	GGA	ACA	TAA	CGC	CCC	AAA
O2	ATGGTGCGGGCCCCCCTCGGGTCGCGGGGGTTCAAACGCGGGAAGGGAACCTAACCAGAAAGCAAAAGCAGGAAGCC	MVRAPLGSRGFKRGKGT*	GCGGGGGACTGCCCG	mix2-H2O-1_17	0.848664688	0.041543027	0.011869436	0.008902077	0	0.002967359	0.074183976	0	0	0.002967359	0	0.002967359	0.002967359	0	0	0	0	0.002967359	54.814083481	8.295306404	0.074183976	6	54.814083481	8.295306404	1	0.00347426	ATG	GTG	CGG	GCC	CCC	CTC	GGG	TCG	CGG	GGG	TTC	AAA	CGC	GGG	AAG	GGA	ACC	TAA	CCC	CTC	GGG
A1	ATGTGTTACATCGCCGCTTCGACGGGTAGGCCAACGGGGAAGGTAACATAAACAACAAGCGACAGAACCCCACC	MCYIAASTGRPTGKVT*	GCTATCGATAACCTG	mix2-H2O-1_17	0.691358025	0.012345679	0.037037037	0	0.074074074	0.037037037	0.037037037	0.074074074	0	0.012345679	0	0.012345679	0	0	0	0	0.012345679		13.174898403	4.066326668	0.074074074	4	13.174898403	4.066326668	1	0.00147047	ATG	TGT	TAC	ATC	GCC	GCT	TCG	ACG	GGT	AGG	CCA	ACG	GGG	AAG	GTA	ACA	TAA	ACA	TAC	ATC	GCC
A1	ATGTTTTTATTGGGAGGATGCAGGGCCTGGCGCAAACGCGGGAAGGGAACATAAACAACAAGCGACAGAACCCCACC	MFLLGGCRAWRKRGKGT*	CGGATAGCTCTTGAT	mix2-H2O-1_17	0.722222222	0	0	0.055555556	0.074074074	0	0	0.018518519	0	0.018518519	0	0.018518519	0	0.018518519	0	0	0	0.074074074	8.783265603	2.439796002	0.074074074	4	8.783265603	2.439796002	1	0.001151963	ATG	TTT	TTA	TTG	GGA	GGA	TGC	AGG	GCC	TGG	CGC	AAA	CGC	GGG	AAG	GGA	ACA	TAA	TTA	TTG	GGA
A1	ATGGGACGGCGCGGTTGTGCGTCAGGGCGGCCGAAACGCGGGAAGGGAACATAAACAACAAGCGACAGAACCCCACC	MGRRGCASGRPKRGKGT*	GGGGGGGAGAGGGGT	mix2-H2O-1_17	0.765432099	0.037037037	0.024691358	0	0	0.024691358	0	0.074074074	0	0	0	0.012345679	0.024691358	0	0	0	0	0.037037037	13.174898403	3.090408268	0.074074074	7	13.174898403	3.090408268	1	0.00147047	ATG	GGA	CGG	CGC	GGT	TGT	GCG	TCA	GGG	CGG	CCG	AAA	CGC	GGG	AAG	GGA	ACA	TAA	TGT	GCG	TCA
A1	ATGGGGGTCGGTGGGACCAGAGCACATTAGTCAAACGCGGGAAGGGAACATAAACAACAAGCGACAGAACCCCACC	MGVGGTRAH*	TCCGCGGACGGGCTC	mix2-H2O-1_17	0.805555556	0.074074074	0.009259259	0.018518518	0	0.018518518	0.009259259	0	0.009259259	0.018518518									17.566531203	3.415714401	0.074074074	1	17.566531203	3.415714401	1	0.001748545	ATG	GGG	GTC	GGT	GGG	ACC	AGA	GCA	CAT	TAG	TCA	AAC	GCG	GGA	AGG	GAA	CAT	AAA	-	ATG	GGG
A1	ATGTTGCATATAGACTAGAAAGCCCCCGCGCGTAACGCGGGAAGGGAACATAAACAACAAGCGACAGAACCCCACC	MLHID*	CAAAAATAGGCAGT	mix2-H2O-1_17	0.851851852	0	0	0.014814815	0	0.074074074													21.958164004	3.253061333	0.074074074	5	21.958164004	3.253061333	1	0.001999965	ATG	TTG	CAT	ATA	GAC	TAG	AAA	GCC	CCC	GCG	CGT	AAC	GCG	GGA	AGG	GAA	CAT	AAA	ATA	GAC	TAG
A1	ATGCTACATCGCCGCCGATCCCCACTTCCGCGAAAACGCGGGAAGGGAACATAAACAACAAGCGACAGAACCCCACC	MLHRRRSPLPRKRGKGT*	CTCCTGGCGTAAAAT	mix2-H2O-1_17	0.703703704	0.037037037	0.018518519	0.018518519	0.074074074	0	0.018518519	0.037037037	0	0	0	0.018518519	0	0	0	0.018518519	0	0.055555556	8.783265603	2.602449068	0.074074074	4	8.783265603	2.602449068	1	0.001151963	ATG	CTA	CAT	CGC	CGC	CGA	TCC	CCA	CTT	CCG	CGA	AAA	CGC	GGG	AAG	GGA	ACA	TAA	CAT	CGC	CGC
A1	ATGCCGGTGGCTGGCCTGTCGGGGGCCGGGCCCAAACGCGGGAAGGGAACATAAACAACAAGCGACAGAACCCCACC	MPVAGLSGAGPKRGKGT*	CGAGGGGGCCTGGGT	mix2-H2O-1_17	0.833333333	0	0	0	0	0	0.018518519	0.074074074	0	0	0	0.018518519	0	0	0	0	0.037037037	0	8.783265603	1.301224534	0.074074074	7	8.783265603	1.301224534	1	0.001151963	ATG	CCG	GTG	GCT	GGC	CTG	TCG	GGG	GCC	GGG	CCC	AAA	CGC	GGG	AAG	GGA	ACA	TAA	CTG	TCG	GGG
A1	ATGCAACCCCCAGCAGACAGCGCAGCGAGCCACAAACGCGGGAAGGGAACATAAACAACAAGCGACAGAACCCCACC	MQPPADSAASHKRGKGT*	GGGGGGGAGGGCCGG	mix2-H2O-1_17	0.827160494	0.012345679	0	0	0.074074074	0.012345679	0.024691358	0	0	0	0.012345679	0	0	0	0	0	0.024691358	0.012345679	13.174898404	2.277142934	0.074074074	4	13.174898404	2.277142934	1	0.00147047	ATG	CAA	CCC	CCA	GCA	GAC	AGC	GCA	GCG	AGC	CAC	AAA	CGC	GGG	AAG	GGA	ACA	TAA	CCC	CCA	GCA
A1	ATGACGGGGTATAGTCTTATGGCTCTCCCCGCCAAACGCGGGAAGGGAACATAAACAACAAGCGACAGAACCCCACC	MTGYSLMALPAKRGKGT*	GTTTGGCATCTGTAG	mix2-H2O-1_17	0.611111111	0.055555556	0.018518518	0.009259259	0.027777778	0	0.018518518	0.055555556	0.027777778	0.037037037	0.074074074	0.018518519	0.018518518	0	0	0	0	0.027777778	17.566531206	6.831428803	0.074074074	10	17.566531206	6.831428803	1	0.001748545	ATG	ACG	GGG	TAT	AGT	CTT	ATG	GCT	CTC	CCC	GCC	AAA	CGC	GGG	AAG	GGA	ACA	TAA	CTC	CCC	GCC
A1	ATGGTTAGGGGGCACGTGACGACTCGGCTCGGGAAACGCGGGAAGGGAACATAAACAACAAGCGACAGAACCCCACC	MVRGHVTTRLGKRGKGT*	CTGACGGGAGTCTCC	mix2-H2O-1_17	0.641975308	0.012345679	0	0.074074074	0.012345679	0.012345679	0.012345679	0.012345679	0.024691358	0.012345679	0.024691358	0.074074074	0.012345679	0.012345679	0	0.012345679	0	0.049382716	13.174898406	4.716938938	0.074074074	3	13.174898406	4.716938938	1	0.00147047	ATG	GTT	AGG	GGG	CAC	GTG	ACG	ACT	CGG	CTC	GGG	AAA	CGC	GGG	AAG	GGA	ACA	TAA	GTT	AGG	GGG
A1	ATGTGGTGTGGCACCATAGGGATTCCCCAATCGAAACGCGGGAAGGGAACATAAACAACAAGCGACAGAACCCCACC	MWCGTIGIPQSKRGKGT*	GTTTACCCTAGCTAT	mix2-H2O-1_17	0.703703704	0	0.018518518	0.074074074	0	0	0.064814815	0.027777778	0	0.046296296	0.018518519	0.009259259	0.009259259	0.009259259	0	0	0	0.018518518	17.566531207	5.204898137	0.074074074	3	17.566531207	5.204898137	1	0.001748545	ATG	TGG	TGT	GGC	ACC	ATA	GGG	ATT	CCC	CAA	TCG	AAA	CGC	GGG	AAG	GGA	ACA	TAA	TGG	TGT	GGC
A1	ATGTATGGCCTCGCAGCGCACCGCCTGAAGCTGTAACGCGGGAAGGAACATAAACAACAAGCGACAGAACCCCACC	MYGLAAHRLKL*	GGACAGGTGCAGCCC	mix2-H2O-1_17	0.718518519	0.022222222	0.02962963	0.022222222	0.022222222	0.051851852	0.007407407	0.074074074	0	0.02962963	0	0							21.958164005	6.180816535	0.074074074	7	21.958164005	6.180816535	1	0.001999965	ATG	TAT	GGC	CTC	GCA	GCG	CAC	CGC	CTG	AAG	CTG	TAA	CGC	GGG	AAG	GAA	CAT	AAA	GCG	CAC	CGC
A2	ATGGCGCGGAATCCATTGGAACGTGCGGCGCGTAAACGCGGGAAGGGAACATAACCAGAAAGCAAAAGCAGGAAGCC	MARNPLERAARKRGKGT*	CGGCCCCGGTGTCCG	mix2-H2O-1_17	0.654320988	0.074074074	0.012345679	0.012345679	0.024691358	0.037037037	0.037037037	0	0	0.012345679	0.024691358	0.037037037	0.037037037	0	0	0	0	0.037037037	13.174898404	4.554285868	0.074074074	1	13.174898404	4.554285868	1	0.00147047	ATG	GCG	CGG	AAT	CCA	TTG	GAA	CGT	GCG	GCG	CGT	AAA	CGC	GGG	AAG	GGA	ACA	TAA	-	ATG	GCG
A2	ATGCCTGTAATCGGGGGTCGAGACAGGAACCGTAAACGCGGGAAGGGAACATAACCAGAAAGCAAAAGCAGGAAGCC	MPVIGGRDRNRKRGKGT*	CGAAAGCCCGGGCCC	mix2-H2O-1_17	0.792592593	0.007407407	0.007407407	0.074074074	0	0.022222222	0.014814815	0.02962963	0.007407407	0.014814815	0.007407407	0	0.007407407	0.014814815	0	0	0	0	21.958164006	4.554285868	0.074074074	3	21.958164006	4.554285868	1	0.001999965	ATG	CCT	GTA	ATC	GGG	GGT	CGA	GAC	AGG	AAC	CGT	AAA	CGC	GGG	AAG	GGA	ACA	TAA	CCT	GTA	ATC
A2	ATGAGAATGATGCTCAGGCCAAGGTCGCCCCACAAACGCGGGAAGGGAACATAACCAGAAAGCAAAAGCAGGAAGCC	MRMMLRPRSPHKRGKGT*	CGTCTGGGGGATGCG	mix2-H2O-1_17	0.651851852	0.014814815	0.014814815	0	0.02962963	0.044444444	0.066666667	0.074074074	0.022222222	0.022222222	0.007407407	0.007407407	0.014814815	0.007407407	0.007407407	0	0	0.014814815	21.958164006	7.644694136	0.074074074	7	21.958164006	7.644694136	1	0.001999965	ATG	AGA	ATG	ATG	CTC	AGG	CCA	AGG	TCG	CCC	CAC	AAA	CGC	GGG	AAG	GGA	ACA	TAA	AGG	CCA	AGG
A2	ATGTCCGCCCTGTCGGACCGCACGCCGCCCCCAAAACGCGGGAAGGGAACATAACCAGAAAGCAAAAGCAGGAAGCC	MSALSDRTPPPKRGKGT*	GGAGCAGGAGCACGC	mix2-H2O-1_17	0.703703704	0	0.018518519	0	0	0	0.018518519	0.074074074	0.074074074	0	0	0	0.018518519	0.055555556	0.018518519	0	0	0	8.783265604	2.439796002	0.074074074	7	8.783265604	2.439796002	1	0.001151963	ATG	TCC	GCC	CTG	TCG	GAC	CGC	ACG	CCG	CCC	CCA	AAA	CGC	GGG	AAG	GGA	ACA	TAA	GAC	CGC	ACG
A2	ATGACCTCATCGTACAGGGATTCACCTCCCCCAAAACGCGGGAAGGGAACATAACCAGAAAGCAAAAGCAGGAAGCC	MTSSYRDSPPPKRGKGT*	GTGACCCACAGGATC	mix2-H2O-1_17	0.555555556	0	0.037037037	0.037037037	0.037037037	0	0	0.037037037	0.055555556	0.055555556	0.074074074	0.018518519	0.018518519	0.018518519	0	0	0	0.018518519	8.783265604	3.578367469	0.074074074	10	8.783265604	3.578367469	1	0.001151963	ATG	ACC	TCA	TCG	TAC	AGG	GAT	TCA	CCT	CCC	CCA	AAA	CGC	GGG	AAG	GGA	ACA	TAA	CCT	CCC	CCA
A2	ATGGTGTGCGTGTGGTTCATGGCCCCCTAGCGCAAACGCGGGAAGGGAACATAACCAGAAAGCAAAAGCAGGAAGCC	MVCVWFMAP*	GCGGGATTCAAACTT	mix2-H2O-1_17	0.856481481	0.074074074	0	0	0.00462963	0.027777778	0	0.009259259	0.00462963	0									35.13306241	5.04224507	0.074074074	1	35.13306241	5.04224507	1	0.002654085	ATG	GTG	TGC	GTG	TGG	TTC	ATG	GCC	CCC	TAG	CGC	AAA	CGC	GGG	AAG	GGA	ACA	TAA	-	ATG	GTG
E1	ATGGCCCCGACGTAGAACTCCCCCCCGAGGCTGAAACGCGGGAAGGGAACATAAACAACAAGCGACAGAACCCCACC	MAPT*	TGATGTGCTATCCTA	mix2-H2O-1_17	0.796296296	0	0	0.074074074	0.055555556														8.783265603	1.789183734	0.074074074	3	8.783265603	1.789183734	1	0.001151963	ATG	GCC	CCG	ACG	TAG	AAC	TCC	CCC	CCG	AGG	CTG	AAA	CGC	GGG	AAG	GGA	ACA	TAA	GCC	CCG	ACG
E1	ATGTGCCCGGAGTTTGTCTGTGCACGATTATAGAAACGCGGGAAGGGAACATAAACAACAAGCGACAGAACCCCACC	MCPEFVCARL*	TTCGGCCCGGGTATA	mix2-H2O-1_17	0.851851852	0.037037037	0	0.018518519	0.074074074	0	0	0	0	0	0								8.783265602	1.301224534	0.074074074	4	8.783265602	1.301224534	1	0.001151963	ATG	TGC	CCG	GAG	TTT	GTC	TGT	GCA	CGA	TTA	TAG	AAA	CGC	GGG	AAG	GGA	ACA	TAA	CCG	GAG	TTT
E1	ATGTGTCAGCGCCCCGGCTCTGGCGTCAGGGCTAAACGCGGGAAGGGAACATAAACAACAAGCGACAGAACCCCACC	MCQRPGSGVRAKRGKGT*	GCGGGCGAAGGGGGG	mix2-H2O-1_17	0.722222222	0.055555556	0	0.018518519	0	0.074074074	0	0	0.037037037	0	0.018518519	0.037037037	0	0	0.018518519	0	0	0.018518519	8.783265603	2.439796002	0.074074074	5	8.783265603	2.439796002	1	0.001151963	ATG	TGT	CAG	CGC	CCC	GGC	TCT	GGC	GTC	AGG	GCT	AAA	CGC	GGG	AAG	GGA	ACA	TAA	CGC	CCC	GGC
E1	ATGGGCGGCTGTCGCGACCGCGCGGCGGGTTCGAAACGCGGGAAGGGAACATAAACAACAAGCGACAGAACCCCACC	MGGCRDRAAGSKRGKGT*	TTGCCGCTTGGTGT	mix2-H2O-1_17	0.679012346	0	0.012345679	0.012345679	0.012345679	0	0.012345679	0.012345679	0	0.012345679	0.012345679	0.074074074	0.061728395	0.049382716	0.037037037	0	0.012345679	0	13.174898405	4.228979736	0.074074074	11	13.174898405	4.228979736	1	0.00147047	ATG	GGC	GGC	TGT	CGC	GAC	CGC	GCG	GCG	GGT	TCG	AAA	CGC	GGG	AAG	GGA	ACA	TAA	GGT	TCG	AAA
E1	ATGCCCCGTGTCCGGTTTCGCGCCTTTCACGCCAAACGCGGGAAGGGAACATAAACAACAAGCGACAGAACCCCACC	MPRVRFRAFHAKRGKGT*	GCTCTCGCGCCAGCA	mix2-H2O-1_17	0.759259259	0.037037037	0	0	0.074074074	0.027777778	0	0.018518519	0.018518518	0.018518518	0.018518519	0	0	0	0	0	0.018518519	0.009259259	17.566531206	4.228979736	0.074074074	4	17.566531206	4.228979736	1	0.001748545	ATG	CCC	CGT	GTC	CGG	TTT	CGC	GCC	TTT	CAC	GCC	AAA	CGC	GGG	AAG	GGA	ACA	TAA	CGT	GTC	CGG
E1	ATGCGTCGGGCCGCGGGAGGCGCGCCCCCCAGCAAACGCGGGAAGGGAACATAAACAACAAGCGACAGAACCCCACC	MRRAAGGAPPSKRGKGT*	GGAGCGGGACCGTGG	mix2-H2O-1_17	0.740740741	0.012345679	0	0	0	0	0	0.012345679	0.037037037	0.024691358	0.074074074	0.024691358	0.024691358	0	0.024691358	0	0	0	13.174898402	3.090408267	0.074074074	10	13.174898402	3.090408267	1	0.00147047	ATG	CGT	CGG	GCC	GCG	GGA	GGC	GCG	CCC	CCC	AGC	AAA	CGC	GGG	AAG	GGA	ACA	TAA	CCC	CCC	AGC
E1	ATGCGGCGCTCGATGATCGGGTGCCCCCGGGGGAAACGCGGGAAGGGAACATAAACAACAAGCGACAGAACCCCACC	MRRSMIGCPRGKRGKGT*	TGTAGGACTACATTA	mix2-H2O-1_17	0.866666667	0.074074074	0	0.022222222	0	0	0	0.022222222	0	0	0	0	0.007407407	0.007407407	0	0	0	0	21.958164007	2.927755202	0.074074074	1	21.958164007	2.927755202	1	0.001999965	ATG	CGG	CGC	TCG	ATG	ATC	GGG	TGC	CCC	CGG	GGG	AAA	CGC	GGG	AAG	GGA	ACA	TAA	-	ATG	CGG
E1	ATGCGGGTATGAGAGCCATCCCGCCCCGTCCTAAAACGCGGGAAGGGAACATAAACAACAAGCGACAGAACCCCACC	MRV*	TTTCTCGACCGATGT	mix2-H2O-1_17	0.666666667	0.074074074	0.055555556	0.037037037															8.783265602	2.927755201	0.074074074	1	8.783265602	2.927755201	1	0.001151963	ATG	CGG	GTA	TGA	GAG	CCA	TCC	CGC	CCC	GTC	CTA	AAA	CGC	GGG	AAG	GGA	ACA	TAA	-	ATG	CGG
E1	ATGTCGCGCGCGGGCGCTCGTATCAGCTCAACTAAACGCGGGAAGGGAACATAAACAACAAGCGACAGAACCCCACC	MSRAGARISSTKRGKGT*	TATATCTCTCCCTTT	mix2-H2O-1_17	0.685185185	0	0	0.018518519	0.074074074	0	0.037037037	0.037037037	0	0.018518519	0.018518519	0	0	0	0	0	0.037037037	0.018518519	8.783265603	2.277142935	0.074074074	4	8.783265603	2.277142935	1	0.001151963	ATG	TCG	CGC	GCG	GGC	GCT	CGT	ATC	AGC	TCA	ACT	AAA	CGC	GGG	AAG	GGA	ACA	TAA	CGC	GCG	GGC
E1	ATGGTACGCGCCTCGCGCGGAGACAGCGGGCCGAAACGCGGGAAGGGAACATAAACAACAAGCGACAGAACCCCACC	MVRASRGDSGPKRGKGT*	AACTCATACTACCTG	mix2-H2O-1_17	0.722222222	0	0	0	0	0	0.018518519	0.074074074	0	0.018518519	0.037037037	0.018518519	0	0.018518519	0	0	0	0.074074074	8.783265604	2.277142935	0.074074074	7	8.783265604	2.277142935	1	0.001151963	ATG	GTA	CGC	GCC	TCG	CGC	GGA	GAC	AGC	GGG	CCG	AAA	CGC	GGG	AAG	GGA	ACA	TAA	CGC	GGA	GAC
E2	ATGGGAGCGTCGCGCTCCGCCCCGGGCCCCGGGAAACGCGGGAAGGGAACATAACCAGAAAGCAAAAGCAGGAAGCC	MGASRSAPGPGKRGKGT*	TGACCCGACCGATAT	mix2-H2O-1_17	0.777777778	0	0.018518519	0	0	0	0.018518519	0.037037037	0	0	0	0.018518519	0.055555556	0	0	0	0	0.074074074	8.783265602	1.951836801	0.074074074	17	8.783265602	1.951836801	1	0.001151963	ATG	GGA	GCG	TCG	CGC	TCC	GCC	CCG	GGC	CCC	GGG	AAA	CGC	GGG	AAG	GGA	ACA	TAA	GGA	ACA	TAA
E2	ATGGGGCTCCCCTGTGGGTGGACGGGCCCGCGCAAACGCGGGAAGGGAACATAACCAGAAAGCAAAAGCAGGAAGCC	MGLPCGWTGPRKRGKGT*	TGGCTATGCGGGCCC	mix2-H2O-1_17	0.805555555	0.074074074	0	0.018518518	0	0.009259259	0.018518519	0.046296296	0.009259259	0.009259259	0.009259259	0	0	0	0	0	0	0	17.566531205	3.415714402	0.074074074	1	17.566531205	3.415714402	1	0.001748545	ATG	GGG	CTC	CCC	TGT	GGG	TGG	ACG	GGC	CCG	CGC	AAA	CGC	GGG	AAG	GGA	ACA	TAA	-	ATG	GGG
E2	ATGCCCGGAACCGCGCTGGGCGCTCTAACTCTCAAACGCGGGAAGGGAACATAACCAGAAAGCAAAAGCAGGAAGCC	MPGTALGALTLKRGKGT*	GCCGGGGCGACCACG	mix2-H2O-1_17	0.759259259	0	0	0	0	0	0.037037037	0.074074074	0.018518519	0.018518519	0	0	0.037037037	0	0.037037037	0	0.018518519	0	8.783265602	2.114489867	0.074074074	7	8.783265602	2.114489867	1	0.001151963	ATG	CCC	GGA	ACC	GCG	CTG	GGC	GCT	CTA	ACT	CTC	AAA	CGC	GGG	AAG	GGA	ACA	TAA	CTG	GGC	GCT
E2	ATGCCAACGGCGCCCCCCCCAGGCTAGCGCCGTAAACGCGGGAAGGGAACATAACCAGAAAGCAAAAGCAGGAAGCC	MPTAPPPG*	GCAATGGGCGAGGGA	mix2-H2O-1_17	0.641975309	0.061728395	0.024691358	0.012345679	0.061728395	0.049382716	0.049382716	0.074074074	0										13.174898404	4.716938935	0.074074074	7	13.174898404	4.716938935	1	0.00147047	ATG	CCA	ACG	GCG	CCC	CCC	CCA	GGC	TAG	CGC	CGT	AAA	CGC	GGG	AAG	GGA	ACA	TAA	CCC	CCA	GGC
E2	ATGCCAACTCCCCCGGGCGCTCTTCCAGCACCGAAACGCGGGAAGGGAACATAACCAGAAAGCAAAAGCAGGAAGCC	MPTPPGALPAPKRGKGT*	GAGGGCGAAGGCCAC	mix2-H2O-1_17	0.759259259	0.018518519	0.074074074	0.055555556	0	0	0.018518519	0.018518519	0	0	0.018518519	0.018518519	0.018518519	0	0	0	0	0	8.783265605	2.114489869	0.074074074	2	8.783265605	2.114489869	1	0.001151963	ATG	CCA	ACT	CCC	CCG	GGC	GCT	CTT	CCA	GCA	CCG	AAA	CGC	GGG	AAG	GGA	ACA	TAA	ATG	CCA	ACT
E2	ATGCGTCCCGCCACGGTCAGCGCTACTTTCCTGAAACGCGGGAAGGGAACATAACCAGAAAGCAAAAGCAGGAAGCC	MRPATVSATFLKRGKGT*	GGGGGAACGGGGCC	mix2-H2O-1_17	0.481481481	0.037037037	0	0	0.055555556	0.055555556	0	0.055555556	0.055555556	0.018518519	0.074074074	0.055555556	0.074074074	0.018518519	0	0.018518519	0	0	8.783265604	4.554285869	0.074074074	10	8.783265604	4.554285869	1	0.001151963	ATG	CGT	CCC	GCC	ACG	GTC	AGC	GCT	ACT	TTC	CTG	AAA	CGC	GGG	AAG	GGA	ACA	TAA	ACT	TTC	CTG
E2	ATGCGCCCCCGCCGGGGGCATTCTCTGCTGGCGAAACGCGGGAAGGGAACATAACCAGAAAGCAAAAGCAGGAAGCC	MRPRRGHSLLAKRGKGT*	CCTTTCGTGAAGGCA	mix2-H2O-1_17	0.833333333	0	0.074074074	0	0.055555556	0	0	0	0.037037037	0	0	0	0	0	0	0	0	0	8.783265602	1.4638776	0.074074074	2	8.783265602	1.4638776	1	0.001151963	ATG	CGC	CCC	CGC	CGG	GGG	CAT	TCT	CTG	CTG	GCG	AAA	CGC	GGG	AAG	GGA	ACA	TAA	ATG	CGC	CCC
E2	ATGCGTCGGCCGTGACCGCCGGCCACGCCTTCAAACGCGGGAAGGGAACATAACCAGAAAGCAAAAGCAGGAAGCC	MRRP*	AACCCGGGCGTACGT	mix2-H2O-1_17	0.851851852	0.018518519	0	0	0.074074074														8.783265603	1.138571468	0.074074074	4	8.783265603	1.138571468	1	0.001151963	ATG	CGT	CGG	CCG	TGA	CCG	CCG	GCC	ACG	CCT	TCA	AAC	GCG	GGA	AGG	GAA	CAT	AAC	CGG	CCG	TGA
E2	ATGAGCGGTCGGCCACCGAGGGTGTCGGTTGGGAAACACGGGAAGGGAACATAACCAGAAAGCAAAAGCAGGAAGCC	MSGRPPRVSVGKHGKGT*	GGGGACTAAACAGGT	mix2-H2O-1_17	0.444444444	0.074074074	0.018518519	0.018518519	0.037037037	0.055555556	0.055555556	0	0.074074074	0.037037037	0.074074074	0	0	0.055555556	0.018518519	0	0.018518519	0.018518519	8.783265603	4.879592002	0.074074074	1	8.783265603	4.879592002	1	0.001151963	ATG	AGC	GGT	CGG	CCA	CCG	AGG	GTG	TCG	GTT	GGG	AAA	CAC	GGG	AAG	GGA	ACA	TAA	-	ATG	AGC
E2	ATGTCGGGCCGCAGTCGCCCGGCTGCCCCTAAGAAACGCGGGAAGGGAACATAACCAGAAAGCAAAAGCAGGAAGCC	MSGRSRPAAPKKRGKGT*	ACGGGAGGGCTAAGG	mix2-H2O-1_17	0.796296296	0	0	0.018518519	0	0	0.074074074	0	0	0	0	0	0.018518519	0.018518519	0.037037037	0.018518519	0	0.018518519	8.783265603	1.789183735	0.074074074	6	8.783265603	1.789183735	1	0.001151963	ATG	TCG	GGC	CGC	AGT	CGC	CCG	GCT	GCC	CCT	AAG	AAA	CGC	GGG	AAG	GGA	ACA	TAA	AGT	CGC	CCG
O1	ATGTGCGGCCTTGTTCGAGCTGCCGTTTACGGAAAACGCGGGAAGGGAACATAAACAACAAGCGACAGAACCCCACC	MCGLVRAAVYGKRGKGT*	TACCACGGGCGTTTC	mix2-H2O-1_17	0.77037037	0	0	0	0.074074074	0.007407407	0	0.02962963	0.022222222	0.022222222	0.014814815	0	0.022222222	0	0	0	0.007407407	0.022222222	21.958164006	4.879592002	0.074074074	4	21.958164006	4.879592002	1	0.001999965	ATG	TGC	GGC	CTT	GTT	CGA	GCT	GCC	GTT	TAC	GGA	AAA	CGC	GGG	AAG	GGA	ACA	TAA	GGC	CTT	GTT
O1	ATGAAAAAGTCACGTGCCTCCACTCCGCCGTACAAACGCGGGAAGGGAACATAAACAACAAGCGACAGAACCCCACC	MKKSRASTPPYKRGKGT*	CCGAAGGGGGCGGGG	mix2-H2O-1_17	0.5	0.018518519	0.074074074	0	0.018518519	0.018518519	0.055555556	0	0.018518519	0.074074074	0.018518519	0.074074074	0.018518519	0	0.018518519	0	0	0.074074074	8.783265605	4.228979737	0.074074074	2	8.783265605	4.228979737	1	0.001151963	ATG	AAA	AAG	TCA	CGT	GCC	TCC	ACT	CCG	CCG	TAC	AAA	CGC	GGG	AAG	GGA	ACA	TAA	ATG	AAA	AAG
O1	ATGTTGAATATCTGTACAGAGCCAGCCTTAATCAAACGCGGGAAGGGAACATAAACAACAAGCGACAGAACCCCACC	MLNICTEPALIKRGKGT*	CATCTGGGGCGC	mix2-H2O-1_17	0.555555556	0.012345679	0.037037037	0	0.012345679	0.074074074	0.037037037	0	0.061728395	0.037037037	0.037037037	0.037037037	0.012345679	0.024691358	0	0.024691358	0	0.012345679	13.174898404	5.530204269	0.074074074	5	13.174898404	5.530204269	1	0.00147047	ATG	TTG	AAT	ATC	TGT	ACA	GAG	CCA	GCC	TTA	ATC	AAA	CGC	GGG	AAG	GGA	ACA	TAA	ATC	TGT	ACA
O2	ATGGGCCGGGGCGTGCCGGTCGTTGGTTATCCCAAACGCGGGAAGGGAACATAACCAGAAAGCAAAAGCAGGAAGCC	MGRGVPVVGYPKRGKGT*	GGGGCGGCGCCGGAG	mix2-H2O-1_17	0.882716049	0	0.030864198	0	0	0	0	0.074074074	0	0	0	0.00617284	0.00617284	0	0	0	0	0	26.349796807	3.090408268	0.074074074	7	26.349796807	3.090408268	1	0.002232	ATG	GGC	CGG	GGC	GTG	CCG	GTC	GTT	GGT	TAT	CCC	AAA	CGC	GGG	AAG	GGA	ACA	TAA	CCG	GTC	GTT
O2	ATGCGACCTCAAGTGTGTTGAGACTCACGTCATAAACGCGGGAAGGGAACAACCAGAAAGCAAAAGCAGGAAGCC	MRPQVC*	AATGAGAGCACACTT	mix2-H2O-1_17	0.724279835	0.041152263	0.04526749	0.012345679	0.049382716	0.028806584	0.074074074												39.524695208	10.897755469	0.074074074	6	39.524695208	10.897755469	1	0.002849127	ATG	CGA	CCT	CAA	GTG	TGT	TGA	GAC	TCA	CGT	CAT	AAA	CGC	GGG	AAG	GGA	ACA	ACC	GTG	TGT	TGA
O2	ATGAGACGCACCGCCCGGCCCCTCTGGGCCATCAAACGCGGGAAGGGAACATAACCAGAAAGCAAAAGCAGGAAGCC	MRRTARPLWAIKRGKGT*	CGGGCACCGCCGGAA	mix2-H2O-1_17	0.623931624	0.042735043	0.008547009	0.028490029	0.034188034	0.045584046	0.074074074	0.022792023	0.017094017	0.011396011	0.014245014	0.005698006	0	0	0.002849003	0.005698006	0	0.051282051	57.091226413	20.819592538	0.074074074	6	57.091226413	20.819592538	1	0.003555177	ATG	AGA	CGC	ACC	GCC	CGG	CCC	CTC	TGG	GCC	ATC	AAA	CGC	GGG	AAG	GGA	ACA	TAA	GCC	CGG	CCC
O1	ATGCTTCTTGCCCTATGCCGCCGGTGCGCTTTCAAACGCGGGAAGGGAACATAAACAACAAGCGACAGAACCCCACC	MLLALCRRCAFKRGKGT*	GGTGGCCGGCGACTT	mix2-H2O-1_17	0.834767642	0.032702238	0.003442341	0	0.015490534	0.006884682	0.074010327	0	0.003442341	0	0.00172117	0.00172117	0.008605852	0.005163511	0	0.00172117	0	0.003442341	94.501431758	14.96408214	0.074010327	6	94.501431758	14.96408214	1	0.004811268	ATG	CTT	CTT	GCC	CTA	TGC	CGC	CGG	TGC	GCT	TTC	AAA	CGC	GGG	AAG	GGA	ACA	TAA	CTA	TGC	CGC
A2	ATGATCCACCGCACTTTCACACACGCCGTCTCGAAACGCGGGAAGGGAACATAACCAGAAAGCAAAAGCAGGAAGCC	MIHRTFTHAVSKRGKGT*	GCTCAACGAGGAGGC	mix2-H2O-1_17	0.642023346	0.050583658	0.003891051	0.019455253	0.019455253	0.038910506	0.062256809	0.073929961	0.019455253	0.011673152	0.007782101	0.019455253	0.007782101	0.003891051	0.003891051	0	0	0.003891051	41.801838145	14.47612294	0.073929961	7	41.801838145	14.47612294	1	0.002941116	ATG	ATC	CAC	CGC	ACT	TTC	ACA	CAC	GCC	GTC	TCG	AAA	CGC	GGG	AAG	GGA	ACA	TAA	TTC	ACA	CAC
O2	ATGTACGGCCACCCGCCCGATGTGCCGGGCGCCAAACGCGGGAAGGGAACATAACCAGAAAGCAAAAGCAGGAAGCC	MYGHPPDVPGAKRGKGT*	TCCGATCGCTCGCGA	mix2-H2O-1_17	0.847826087	0	0.004347826	0.02173913	0.008695652	0.004347826	0.073913043	0.013043478	0.013043478	0	0	0	0.004347826	0.004347826	0	0	0	0.004347826	37.410205342	5.692857336	0.073913043	6	37.410205342	5.692857336	1	0.002750365	ATG	TAC	GGC	CAC	CCG	CCC	GAT	GTG	CCG	GGC	GCC	AAA	CGC	GGG	AAG	GGA	ACA	TAA	CCG	CCC	GAT
E1	ATGACTGCGTCGGCGGGAACGCCCGGCGTATGAAACGCGGGAAGGGAACATAAACAACAAGCGACAGAACCCCACC	MTASAGTPGV*	GCCGGCGGGACGGCC	mix2-H2O-1_17	0.793103448	0.009852217	0.073891626	0	0.019704434	0.044334975	0.019704434	0.014778325	0.014778325	0	0.004926108								33.018572542	6.831428802	0.073891626	2	33.018572542	6.831428802	1	0.002550432	ATG	ACT	GCG	TCG	GCG	GGA	ACG	CCC	GGC	GTA	TGA	AAC	GCG	GGA	AGG	GAA	CAT	AAA	ATG	ACT	GCG
O1	ATGTGTTCGGGCAACGGTTTTCCTGGTCGGGCTAAACGCGGGAAGGGAACATAAACAACAAGCGACAGAACCCCACC	MCSGNGFPGRAKRGKGT*	GGGGCGGGGTGTCCC	mix2-H2O-1_17	0.733990148	0.004926108	0.073891626	0.004926108	0.004926108	0	0.014778325	0.004926108	0.004926108	0	0.02955665	0.014778325	0.049261084	0.009852217	0.004926108	0	0	0.044334975	33.018572543	8.783265604	0.073891626	2	33.018572543	8.783265604	1	0.002550432	ATG	TGT	TCG	GGC	AAC	GGT	TTT	CCT	GGT	CGG	GCT	AAA	CGC	GGG	AAG	GGA	ACA	TAA	ATG	TGT	TCG
O1	ATGGTTGGGAGTGTTCCGCCAAGATTCCGTTCTAAACGCGGGAAGGGAACATAAACAACAAGCGACAGAACCCCACC	MVGSVPPRFRSKRGKGT*	TGAAAACCACTTTTC	mix2-H2O-1_17	0.809230769	0	0.016923077	0.013846154	0.018461538	0.015384615	0.073846154	0.015384615	0.012307692	0.001538462	0.009230769	0.003076923	0	0.001538462	0.004615385	0.003076923	0	0.001538462	105.724493357	20.16898027	0.073846154	6	105.724493357	20.16898027	1	0.005136152	ATG	GTT	GGG	AGT	GTT	CCG	CCA	AGA	TTC	CGT	TCT	AAA	CGC	GGG	AAG	GGA	ACA	TAA	GTT	CCG	CCA
A2	ATGTTTGATCGGGCACCAACCCATACCCTCCGAAAACGCGGGAAGGGAACATAACCAGAAAGCAAAAGCAGGAAGCC	MFDRAPTHTLRKRGKGT*	GGGATCTGAAGCATG	mix2-H2O-1_17	0.724832215	0	0	0.006711409	0.020134228	0.040268456	0.006711409	0.006711409	0	0	0.026845638	0.073825503	0.026845638	0.020134228	0	0	0	0.020134228	24.235306941	6.01816347	0.073825503	11	24.235306941	6.01816347	1	0.002115253	ATG	TTT	GAT	CGG	GCA	CCA	ACC	CAT	ACC	CTC	CGA	AAA	CGC	GGG	AAG	GGA	ACA	TAA	CTC	CGA	AAA
A2	ATGGGGTTGGGCCGGACGGGGGACGGCCCTTAAAAACGCGGGAAGGGAACATAACCAGAAAGCAAAAGCAGGAAGCC	MGLGRTGDGP*	GCGGCCATTTTTTGT	mix2-H2O-1_17	0.821029083	0.004474273	0	0.033557047	0.006711409	0.026845638	0.073825503	0	0.004474273	0.002237136	0.004474273								72.705920816	13.012245336	0.073825503	6	72.705920816	13.012245336	1	0.004098434	ATG	GGG	TTG	GGC	CGG	ACG	GGG	GAC	GGC	CCT	TAA	AAA	CGC	GGG	AAG	GGA	ACA	TAA	CGG	ACG	GGG
E1	ATGCGCCGCTAGCCCGTGCACCCGGCGGTGGTCAAACGCGGAAGGGAACATAAACAACAAGCGACAGAACCCCACC	MRR*	TACACTATATGTAT	mix2-H2O-1_17	0.744966443	0.006711409	0.053691275	0.073825503															24.235306941	6.180816537	0.073825503	3	24.235306941	6.180816537	1	0.002115253	ATG	CGC	CGC	TAG	CCC	GTG	CAC	CCG	GCG	GTG	GTC	AAA	CGC	GGA	AGG	GAA	CAT	AAA	CGC	CGC	TAG
O2	ATGTAGACCACCCCCCGGTCGTGGGCCTAGGAAACGCGGGAAGGGAACATAACCAGAAAGCAAAAGCAGGAAGCC	M*	CCAGGGCTGCGGGGG	mix2-H2O-1_17	0.788590604	0.073825503																	48.470613879	10.247143204	0.073825503	1	48.470613879	10.247143204	1	0.003210705	ATG	TAG	ACC	ACC	CCC	CGG	TCG	TGG	GCC	TAG	GAA	ACG	CGG	GAA	GGG	AAC	ATA	ACC	-	ATG	TAG
O2	ATGGGTCACCCGACTTGCAAGCACTTCTGCGTTAAACGCGGGAAGGGAACATAACCAGAAAGCAAAAGCAGGAAGCC	MGHPTCKHFCVKRGKGT*	TTCCTTCGGCATGGT	mix2-H2O-1_17	0.624161074	0.033557047	0.013422819	0.020134228	0.053691275	0	0.073825503	0	0.006711409	0	0	0.046979866	0.006711409	0.026845638	0.040268456	0.013422819	0.006711409	0.020134228	24.235306937	8.783265602	0.073825503	6	24.235306937	8.783265602	1	0.002115253	ATG	GGT	CAC	CCG	ACT	TGC	AAG	CAC	TTC	TGC	GTT	AAA	CGC	GGG	AAG	GGA	ACA	TAA	ACT	TGC	AAG
O2	ATGCGCCACGCTCACCGATCGGGAGGAGGTTCGAAACGCGGGAAGGGAACATAACCAGAAAGCAAAAGCAGGAAGCC	MRHAHRSGGGSKRGKGT*	TAGGCAGCGGGGAAA	mix2-H2O-1_17	0.597315436	0.073825503	0.033557047	0.040268456	0.046979866	0.033557047	0.067114094	0.033557047	0.013422819	0	0	0	0.006711409	0	0.006711409	0	0.013422819	0.026845638	24.235306941	9.596530938	0.073825503	1	24.235306941	9.596530938	1	0.002115253	ATG	CGC	CAC	GCT	CAC	CGA	TCG	GGA	GGA	GGT	TCG	AAA	CGC	GGG	AAG	GGA	ACA	TAA	-	ATG	CGC
O2	ATGTACTACTGATGGTGTAGGGACGATTGTCTAAAACGCGGGAAGGGAACATAACCAGAAAGCAAAAGCAGGAAGCC	MYY*	TGGACTAGAGGGCGC	mix2-H2O-1_17	0.718120805	0.067114094	0.073825503	0.033557047															24.235306939	6.831428802	0.073825503	2	24.235306939	6.831428802	1	0.002115253	ATG	TAC	TAC	TGA	TGG	TGT	AGG	GAC	GAT	TGT	CTA	AAA	CGC	GGG	AAG	GGA	ACA	TAA	ATG	TAC	TAC
E1	ATGCCCGCCGGCCCTCTGGGTCAGGGGGGGGTGAAACGCGGGAAGGGAACATAAACAACAAGCGACAGAACCCCACC	MPAGPLGQGGVKRGKGT*	GAGGAGGCGCTCACC	mix2-H2O-1_17	0.81147541	0.073770492	0	0.032786885	0	0	0.040983607	0	0	0	0	0	0.008196721	0.008196721	0.008196721	0	0	0	19.843674138	3.415714402	0.073770492	1	19.843674138	3.415714402	1	0.001873975	ATG	CCC	GCC	GGC	CCT	CTG	GGT	CAG	GGG	GGG	GTG	AAA	CGC	GGG	AAG	GGA	ACA	TAA	-	ATG	CCC
E1	ATGTCGCCCCCCCTGCTGCGCCCGGGGCGATAGAAACGCGGGAAGGGAACATAAACAACAAGCGACAGAACCCCACC	MSPPLLRPGR*	GCAGACCCTGATTTG	mix2-H2O-1_17	0.836065574	0.073770492	0.008196721	0.024590164	0	0.016393443	0.008196721	0	0.008196721	0.008196721	0								19.843674141	3.253061337	0.073770492	1	19.843674141	3.253061337	1	0.001873975	ATG	TCG	CCC	CCC	CTG	CTG	CGC	CCG	GGG	CGA	TAG	AAA	CGC	GGG	AAG	GGA	ACA	TAA	-	ATG	TCG
E2	ATGACCGGCGCCCCCCCCACGGCCGGCCTGCTCAAACGCGGGAAGGGAACATAACCAGAAAGCAAAAGCAGGAAGCC	MTGAPPTAGLLKRGKGT*	GAGGCGTCGTTTAGG	mix2-H2O-1_17	0.663934426	0.073770492	0.032786885	0.032786885	0	0.073770492	0.024590164	0	0	0.016393443	0	0.057377049	0	0	0	0.008196721	0	0.016393443	19.843674138	6.668775736	0.073770492	1	19.843674138	6.668775736	1	0.001873975	ATG	ACC	GGC	GCC	CCC	CCC	ACG	GCC	GGC	CTG	CTC	AAA	CGC	GGG	AAG	GGA	ACA	TAA	-	ATG	ACC
O2	ATGAAGACACCCATGTGCCTGGCTTTGCAACGCAAACGCGGGAAGGGAACATAACCAGAAAGCAAAAGCAGGAAGCC	MKTPMCLALQRKRGKGT*	AACGTCGCCGGCCCC	mix2-H2O-1_17	0.483606557	0.032786885	0.032786885	0.032786885	0.040983607	0.032786885	0.016393443	0.049180328	0.032786885	0.008196721	0.016393443	0.008196721	0.008196721	0.016393443	0	0.032786885	0	0.073770492	19.843674139	8.620612535	0.073770492	17	19.843674139	8.620612535	1	0.001873975	ATG	AAG	ACA	CCC	ATG	TGC	CTG	GCT	TTG	CAA	CGC	AAA	CGC	GGG	AAG	GGA	ACA	TAA	GGA	ACA	TAA
O1	ATGCGAGGTTGCGGTGCGTTGCAGCGCAAAGGGAAACGCGGGAAGGGAACATAAACAACAAGCGACAGAACCCCACC	MRGCGALQRKGKRGKGT*	CCGCCACGTCTCCCC	mix2-H2O-1_17	0.661605206	0.036876356	0.056399132	0.002169197	0.015184382	0.019522777	0.00867679	0.00867679	0.002169197	0.006507592	0.004338395	0.028199566	0.062906725	0.00867679	0	0	0	0.073752711	74.983063752	25.048572275	0.073752711	17	74.983063752	25.048572275	1	0.004171125	ATG	CGA	GGT	TGC	GGT	GCG	TTG	CAG	CGC	AAA	GGG	AAA	CGC	GGG	AAG	GGA	ACA	TAA	GGA	ACA	TAA
O1	ATGCAGTGTCGCTCTCAAGCCAGTGCGCGGTAAAAACGCGGGAAGGGAACATAAACAACAAGCGACAGAACCCCACC	MQCRSQASAR*	CTCAGCGAGATAGAG	mix2-H2O-1_17	0.516224189	0.032448378	0.014749263	0.044247788	0.026548673	0.032448378	0.032448378	0.073746313	0.073746313	0.038348083	0.073746313								55.139389612	25.861837606	0.073746313	7	55.139389612	25.861837606	1	0.003466089	ATG	CAG	TGT	CGC	TCT	CAA	GCC	AGT	GCG	CGG	TAA	AAA	CGC	GGG	AAG	GGA	ACA	TAA	CAA	GCC	AGT
O1	ATGACCGCGCCTGTACAGGGGACTCCCTTCTCCAAACGCGGGAAGGGAACATAAACAACAAGCGACAGAACCCCACC	MTAPVQGTPFSKRGKGT*	GGGGCTGTCGATGCG	mix2-H2O-1_17	0.714285714	0.00921659	0	0.004608295	0	0.046082949	0	0.00921659	0.004608295	0.00921659	0.00921659	0.01843318	0.013824885	0.023041475	0.041474654	0.013824885	0	0.073732719	35.295715475	9.759184002	0.073732719	17	35.295715475	9.759184002	1	0.002649211	ATG	ACC	GCG	CCT	GTA	CAG	GGG	ACT	CCC	TTC	TCC	AAA	CGC	GGG	AAG	GGA	ACA	TAA	GGA	ACA	TAA
O1	ATGCCGGTCTGAGCGCCTTCATCTTGGACCGCCAAACGCGGGAAGGGAACATAAACAACAAGCGACAGAACCCCACC	MPV*	TGTAGACATGTAAAG	mix2-H2O-1_17	0.739830508	0.016101695	0.073728814	0.069491525															191.930618709	49.934491479	0.073728814	2	191.930618709	49.934491479	1	0.007342804	ATG	CCG	GTC	TGA	GCG	CCT	TCA	TCT	TGG	ACC	GCC	AAA	CGC	GGG	AAG	GGA	ACA	TAA	ATG	CCG	GTC
O2	ATGGTTTCGCTCACTCGCGGCCATGGCGCTACAAAACGCGGGAAGGGAACATAACCAGAAAGCAAAAGCAGGAAGCC	MVSLTRGHGATKRGKGT*	GACCCGCCCGTCCTA	mix2-H2O-1_17	0.83974359	0	0.006410256	0.016025641	0	0.028846154	0.073717949	0	0.003205128	0.003205128	0.009615385	0.009615385	0.003205128	0	0	0	0	0.003205128	50.747756812	7.97000027	0.073717949	6	50.747756812	7.97000027	1	0.00329588	ATG	GTT	TCG	CTC	ACT	CGC	GGC	CAT	GGC	GCT	ACA	AAA	CGC	GGG	AAG	GGA	ACA	TAA	ACT	CGC	GGC
O2	ATGGGTCCGGGCGCCACGTGATGGGGGGTTCCGAAACGCGGGAAGGGAACATAACCAGAAAGCAAAAGCAGGAAGCC	MGPGAT*	ATATGTAACGCCCGG	mix2-H2O-1_17	0.807480748	0.02090209	0.03960396	0.01320132	0.00770077	0.073707371	0												147.851637632	28.464286673	0.073707371	5	147.851637632	28.464286673	1	0.00627352	ATG	GGT	CCG	GGC	GCC	ACG	TGA	TGG	GGG	GTT	CCG	AAA	CGC	GGG	AAG	GGA	ACA	TAA	GGC	GCC	ACG
A2	ATGGCCCCGTGGGGCCCCACGGGCCCCGCCCCGAAACGCGGGAAGGGAACATAACCAGAAAGCAAAAGCAGGAAGCC	MAPWGPTGPAPKRGKGT*	GAAACCCGGAACGCG	mix2-H2O-1_17	0.8	0.073684211	0.021052632	0.021052632	0	0.010526316	0.031578947	0.010526316	0	0	0.010526316	0	0	0	0	0.021052632	0	0	15.452041336	3.090408267	0.073684211	1	15.452041336	3.090408267	1	0.00161009	ATG	GCC	CCG	TGG	GGC	CCC	ACG	GGC	CCC	GCC	CCG	AAA	CGC	GGG	AAG	GGA	ACA	TAA	-	ATG	GCC
E1	ATGCTCCCCTGGGACCAGGCTGGGCAGAGCTAAAAACGCGGGAGGGAACATAACAACAAGCGACAGAACCCCACC	MLPWDQAGQS*	TTAGTTACGACGCTG	mix2-H2O-1_17	0.810526316	0	0	0	0.010526316	0	0.073684211	0	0	0.010526316	0								15.452041338	2.927755202	0.073684211	6	15.452041338	2.927755202	1	0.00161009	ATG	CTC	CCC	TGG	GAC	CAG	GCT	GGG	CAG	AGC	TAA	AAA	CGC	GGG	AGG	GAA	CAT	AAC	GAC	CAG	GCT
E1	ATGACACCGGCCCTCGCGCGGAGTGAGGCGCGCAAACGCGGGAAGGGAACATAAACAACAAGCGACAGAACCCCACC	MTPALARSEARKRGKGT*	TCGATGTAAACAGTT	mix2-H2O-1_17	0.736842105	0	0.042105263	0.031578947	0.021052632	0.073684211	0	0.010526316	0.010526316	0	0	0	0	0.021052632	0	0	0.010526316	0.042105263	15.452041338	4.066326669	0.073684211	5	15.452041338	4.066326669	1	0.00161009	ATG	ACA	CCG	GCC	CTC	GCG	CGG	AGT	GAG	GCG	CGC	AAA	CGC	GGG	AAG	GGA	ACA	TAA	GCC	CTC	GCG
E1	ATGTGGCCCTCATTCGGGGCCACAGCCTCCGGGAAACGCGGGAAGGGAACATAAACAACAAGCGACAGAACCCCACC	MWPSFGATASGKRGKGT*	TATTATATTACTCCT	mix2-H2O-1_17	0.842105263	0.010526316	0.010526316	0.073684211	0.021052632	0	0	0	0	0	0	0	0.021052632	0	0.010526316	0	0	0	15.452041339	2.277142935	0.073684211	3	15.452041339	2.277142935	1	0.00161009	ATG	TGG	CCC	TCA	TTC	GGG	GCC	ACA	GCC	TCC	GGG	AAA	CGC	GGG	AAG	GGA	ACA	TAA	TGG	CCC	TCA
E2	ATGCCCGCTGCCTAGGGCTCCCGGCAGCTCGGAAACGCGGGAAGGGAACATAACCAGAAAGCAAAAGCAGGAAGCC	MPAA*	GGCGGGAGGGCAAG	mix2-H2O-1_17	0.8	0	0.042105263	0.073684211	0														15.452041338	3.090408268	0.073684211	3	15.452041338	3.090408268	1	0.00161009	ATG	CCC	GCT	GCC	TAG	GGC	TCC	CGG	CAG	CTC	GGA	AAC	GCG	GGA	AGG	GAA	CAT	AAC	CCC	GCT	GCC
O1	ATGGCCTAATCGACCGCGCGCGCCAGTCCCTCGAAACGCGGGAAGGGAACATAAACAACAAGCGACAGAACCCCACC	MA*	CGGGGACCGCGCGC	mix2-H2O-1_17	0.845614035	0.010526316	0.073684211																46.356124009	7.156734934	0.073684211	2	46.356124009	7.156734934	1	0.003119649	ATG	GCC	TAA	TCG	ACC	GCG	CGC	GCC	AGT	CCC	TCG	AAA	CGC	GGG	AAG	GGA	ACA	TAA	ATG	GCC	TAA
O1	ATGCGCACACACACCACAGGCCCCAGGTTACTTAAACGCGGGAAGGGAACATAAACAACAAGCGACAGAACCCCACC	MRTHTTGPRLLKRGKGT*	CGGACCCGTGGGACG	mix2-H2O-1_17	0.505263158	0.005263158	0.021052632	0.005263158	0.021052632	0.073684211	0.036842105	0	0.052631579	0.026315789	0.057894737	0.073684211	0	0	0.005263158	0.036842105	0.010526316	0.042105263	30.904082674	14.476122937	0.073684211	5	30.904082674	14.476122937	1	0.002443927	ATG	CGC	ACA	CAC	ACC	ACA	GGC	CCC	AGG	TTA	CTT	AAA	CGC	GGG	AAG	GGA	ACA	TAA	CAC	ACC	ACA
A1	ATGTCGCTTGTCCGTGGCACAAGGTGCCCCCCCAAACGCGGGAAGGGAACATAAACAACAAGCGACAGAACCCCACC	MSLVRGTRCPPKRGKGT*	CTTGTTTTAACTTTA	mix2-H2O-1_17	0.810526316	0	0	0	0	0.010526316	0.042105263	0.07368421	0	0.021052632	0	0	0	0.010526316	0	0	0	0.021052632	15.452041337	2.765102133	0.07368421	7	15.452041337	2.765102133	1	0.00161009	ATG	TCG	CTT	GTC	CGT	GGC	ACA	AGG	TGC	CCC	CCC	AAA	CGC	GGG	AAG	GGA	ACA	TAA	GGC	ACA	AGG
A2	ATGCCAACCTGCTTGATGTGGCCACATTCCATCAAACGCGGGAAGGGAACATAACCAGAAAGCAAAAGCAGGAAGCC	MPTCLMWPHSIKRGKGT*	CTGACTTTAAAAAGA	mix2-H2O-1_17	0.801699717	0.002832861	0.005665722	0.008498584	0.042492918	0.073654391	0.02266289	0.016997167	0	0	0.002832861	0.005665722	0.011331445	0	0	0	0	0.002832861	57.416532545	11.223061602	0.073654391	5	57.416532545	11.223061602	1	0.003547148	ATG	CCA	ACC	TGC	TTG	ATG	TGG	CCA	CAT	TCC	ATC	AAA	CGC	GGG	AAG	GGA	ACA	TAA	TGC	TTG	ATG
O1	ATGAGGACGCTCACGCCTCAAGCCCCGGGTTTCAAACGCGGGAAGGGAACATAAACAACAAGCGACAGAACCCCACC	MRTLTPQAPGFKRGKGT*	ACATAGGACAATGAT	mix2-H2O-1_17	0.730878187	0.011331445	0.008498584	0.014164306	0.02266289	0.011331445	0.036827195	0.002832861	0.02266289	0.005665722	0.011331445	0.016997167	0.002832861	0.016997167	0.002832861	0.002832861	0.005665722	0.073654391	57.416532549	15.45204134	0.073654391	17	57.416532549	15.45204134	1	0.003547148	ATG	AGG	ACG	CTC	ACG	CCT	CAA	GCC	CCG	GGT	TTC	AAA	CGC	GGG	AAG	GGA	ACA	TAA	GGA	ACA	TAA
O1	ATGCGTTGCAGACTGCGGGCGCAGGCCGCTCAAAACCGGGAGGGAACATAAACAACAAGCGACAGAACCCCACC	MRCRLRAQAAQNREGT*	TATCAACTTATGTAT	mix2-H2O-1_17	0.554263566	0.003875969	0.007751938	0.031007752	0.015503876	0.031007752	0.042635659	0.073643411	0.011627907	0.027131783	0.019379845	0.058139535	0.011627907	0.011627907	0.007751938	0.007751938	0.023255814		41.96449121	17.891837338	0.073643411	7	41.96449121	17.891837338	1	0.002936575	ATG	CGT	TGC	AGA	CTG	CGG	GCG	CAG	GCC	GCT	CAA	AAC	CGG	GAG	GGA	ACA	TAA	ACA	CGG	GCG	CAG
O1	ATGGACGCGGGCATCCTCGGCACTGACGGCGCCAAACGCGGGAAGGGAACATAAACAACAAGCGACAGAACCCCACC	MDAGILGTDGAKRGKGT*	AATTTACCTATCTAC	mix2-H2O-1_17	0.631849315	0.022260274	0.011986301	0.032534247	0.025684932	0.023972603	0.047945205	0.020547945	0.023972603	0.006849315	0.005136986	0.022260274	0.022260274	0.011986301	0.003424658	0	0.001712329	0.073630137	94.989390959	33.831837878	0.073630137	17	94.989390959	33.831837878	1	0.004801418	ATG	GAC	GCG	GGC	ATC	CTC	GGC	ACT	GAC	GGC	GCC	AAA	CGC	GGG	AAG	GGA	ACA	TAA	GGA	ACA	TAA
E1	ATGTCGCCCGTCCGGGGCGCGCTAAGCACCCGGAAACGCGGGAAGGGAACATAAACAACAAGCGACAGAACCCCACC	MSPVRGALSTRKRGKGT*	CCAGGCCAAAGAGGA	mix2-H2O-1_17	0.871165644	0	0.006134969	0	0	0	0	0.073619632	0.018404908	0	0.012269939	0	0.006134969	0	0	0	0.006134969	0	26.512449874	3.253061335	0.073619632	7	26.512449874	3.253061335	1	0.002226541	ATG	TCG	CCC	GTC	CGG	GGC	GCG	CTA	AGC	ACC	CGG	AAA	CGC	GGG	AAG	GGA	ACA	TAA	GGC	GCG	CTA
O1	ATGTGCCCGTACTACCCCCCTCCGAGCGGTCGTAAACGCGGGAAGGGAACATAAACAACAAGCGACAGAACCCCACC	MCPYYPPPSGRKRGKGT*	AACAGTTATGGGCTT	mix2-H2O-1_17	0.834355828	0.006134969	0.012269939	0	0.018404908	0.006134969	0.006134969	0.073619632	0.006134969	0.012269939	0	0.006134969	0.006134969	0	0.012269939	0	0	0	26.512449874	4.391632804	0.073619632	7	26.512449874	4.391632804	1	0.002226541	ATG	TGC	CCG	TAC	TAC	CCC	CCT	CCG	AGC	GGT	CGT	AAA	CGC	GGG	AAG	GGA	ACA	TAA	CCC	CCT	CCG
A1	ATGCATCGGTCTATCTGCACAACACATGCCATCAAACGCGGGAAGGGAACATAAACAACAAGCGACAGAACCCCACC	MHRSICTTHAIKRGKGT*	TATCACGAGGTTTCC	mix2-H2O-1_17	0.897058823	0	0	0	0	0	0	0	0	0	0	0	0	0.014705882	0.014705882	0	0	0.073529412	11.060408536	1.138571468	0.073529412	17	11.060408536	1.138571468	1	0.001313738	ATG	CAT	CGG	TCT	ATC	TGC	ACA	ACA	CAT	GCC	ATC	AAA	CGC	GGG	AAG	GGA	ACA	TAA	GGA	ACA	TAA
A1	ATGAGGGTTCAGTCCGGGCTCGTCCGCAGCCGGAAACGCGGGAAGGGAACATAAACAACAAGCGACAGAACCCCACC	MRVQSGLVRSRKRGKGT*	TTGCACCTGAACCCC	mix2-H2O-1_17	0.727941176	0	0.014705882	0.007352941	0.007352941	0.022058824	0.007352941	0.029411765	0.014705882	0.073529412	0.036764706	0.029411765	0	0.022058824	0.007352941	0	0	0	22.120817072	6.018163469	0.073529412	9	22.120817072	6.018163469	1	0.0019941	ATG	AGG	GTT	CAG	TCC	GGG	CTC	GTC	CGC	AGC	CGG	AAA	CGC	GGG	AAG	GGA	ACA	TAA	GTC	CGC	AGC
A1	ATGGTATCCCTCGGCGCTCGGATGCGCCACCCGAAACGCGGGAAGGGAACATAAACAACAAGCGACAGAACCCCACC	MVSLGARMRHPKRGKGT*	AGCCTAGATCACATT	mix2-H2O-1_17	0.882352941	0.073529412	0	0	0	0	0	0	0	0	0	0	0.029411765	0.014705882	0	0	0	0	11.060408537	1.301224535	0.073529412	1	11.060408537	1.301224535	1	0.001313738	ATG	GTA	TCC	CTC	GGC	GCT	CGG	ATG	CGC	CAC	CCG	AAA	CGC	GGG	AAG	GGA	ACA	TAA	-	ATG	GTA
A1	ATGTGGCCAAGTGCGGACCGGCCAGAGAAACGCGGGAAGGGAACATAAACAACAAGCGACAGAACCCCACC	MWPSADRPEKRGKGT*	GGTGGTGGCCGCGGG	mix2-H2O-1_17	0.823529412	0.014705882	0	0.073529412	0.029411765	0	0	0	0	0	0	0	0.014705882	0	0	0.029411765			11.060408537	1.951836802	0.073529412	3	11.060408537	1.951836802	1	0.001313738	ATG	TGG	CCA	AGT	GCG	GAC	CGG	CCA	GAG	AAA	CGC	GGG	AAG	GGA	ACA	TAA	ACA	ACA	TGG	CCA	AGT
A1	ATGTGGGTTCAGGGGACGTGGATGCTGGGCGCCAAACGCGGGAAGGGAACATAAACAACAAGCGACAGAACCCCACC	MWVQGTWMLGAKRGKGT*	ATTCCAAAAACGCCC	mix2-H2O-1_17	0.735294118	0	0	0.014705882	0	0	0.044117647	0.073529412	0.014705882	0.014705882	0.029411765	0.014705882	0.014705882	0.029411765	0	0	0	0.014705882	11.060408537	2.927755202	0.073529412	7	11.060408537	2.927755202	1	0.001313738	ATG	TGG	GTT	CAG	GGG	ACG	TGG	ATG	CTG	GGC	GCC	AAA	CGC	GGG	AAG	GGA	ACA	TAA	ACG	TGG	ATG
A2	ATGGTGGATCAGCCAGCATTCAGCCATCCCCGTAAACGCGGGAAGGGAACATAACCAGAAAGCAAAAGCAGGAAGCC	MVDQPAFSHPRKRGKGT*	CGAGCCAGATGGGTC	mix2-H2O-1_17	0.636029412	0.040441176	0.073529412	0.014705882	0.022058824	0.007352941	0.029411765	0.066176471	0.014705882	0.007352941	0.011029412	0.014705882	0.011029412	0.007352941	0.003676471	0.011029412	0	0.029411765	44.241634142	16.102653602	0.073529412	2	44.241634142	16.102653602	1	0.003026809	ATG	GTG	GAT	CAG	CCA	GCA	TTC	AGC	CAT	CCC	CGT	AAA	CGC	GGG	AAG	GGA	ACA	TAA	ATG	GTG	GAT
E1	ATGGCCCTCTCCGTGCGGCACTCTCCCGGGCATAAACGCGGGAAGGGAACATAAACAACAAGCGACAGAACCCCACC	MALSVRHSPGHKRGKGT*	GCGGTTCCGGATGGC	mix2-H2O-1_17	0.647058823	0	0.029411765	0.058823529	0	0	0.058823529	0.073529412	0.014705882	0.014705882	0.029411765	0	0	0.014705882	0	0.029411765	0	0.014705882	11.060408536	3.741020535	0.073529412	7	11.060408536	3.741020535	1	0.001313738	ATG	GCC	CTC	TCC	GTG	CGG	CAC	TCT	CCC	GGG	CAT	AAA	CGC	GGG	AAG	GGA	ACA	TAA	CGG	CAC	TCT
E1	ATGCTGGGCGGATCACTATCCGGTCTAGTTCGCAAACGCGGGAAGGGAACATAAACAACAAGCGACAGAACCCCACC	MLGGSLSGLVRKRGKGT*	GACATTATTCTATTT	mix2-H2O-1_17	0.720588235	0.029411765	0.014705882	0.029411765	0.014705882	0.073529412	0.014705882	0	0.014705882	0	0	0.014705882	0	0	0	0	0	0.073529412	11.060408537	3.090408268	0.073529412	5	11.060408537	3.090408268	1	0.001313738	ATG	CTG	GGC	GGA	TCA	CTA	TCC	GGT	CTA	GTT	CGC	AAA	CGC	GGG	AAG	GGA	ACA	TAA	GGA	TCA	CTA
E1	ATGCTCCGGCCGGTCTCCCGGCGCTGGCTTGTCAAACGCGGGAAGGGAACATAAACAACAAGCGACAGAACCCCACC	MLRPVSRRWLVKRGKGT*	TATCGTACTAGCATA	mix2-H2O-1_17	0.852941176	0.014705882	0.073529412	0.029411765	0	0	0	0	0	0	0	0	0	0.014705882	0	0	0	0.014705882	11.060408536	1.626530667	0.073529412	2	11.060408536	1.626530667	1	0.001313738	ATG	CTC	CGG	CCG	GTC	TCC	CGG	CGC	TGG	CTT	GTC	AAA	CGC	GGG	AAG	GGA	ACA	TAA	ATG	CTC	CGG
E1	ATGCCCGCGGCGGTGGCCACCAACGCCCTACCTAAACGCGGGAAGGGAACATAAACAACAAGCGACAGAACCCCACC	MPAAVATNALPKRGKGT*	GAAAATGCCGGGG	mix2-H2O-1_17	0.882352941	0	0	0	0.014705882	0.073529412	0	0	0	0	0	0	0	0	0.029411765	0	0	0	11.060408535	1.301224533	0.073529412	5	11.060408535	1.301224533	1	0.001313738	ATG	CCC	GCG	GCG	GTG	GCC	ACC	AAC	GCC	CTA	CCT	AAA	CGC	GGG	AAG	GGA	ACA	TAA	GCG	GTG	GCC
E1	ATGCCCTGTCCCGAATACGGCGGGCGAGTGGTGAAACGCGGGAAGGGAACATAAACAACAAGCGACAGAACCCCACC	MPCPEYGGRVVKRGKGT*	GCCCCGAGTTGTCC	mix2-H2O-1_17	0.69117647	0.058823529	0.044117647	0.073529412	0.044117647	0	0.014705882	0	0	0	0	0	0.014705882	0	0	0	0.014705882	0.029411765	11.060408538	3.253061336	0.073529412	3	11.060408538	3.253061336	1	0.001313738	ATG	CCC	TGT	CCC	GAA	TAC	GGC	GGG	CGA	GTG	GTG	AAA	CGC	GGG	AAG	GGA	ACA	TAA	CCC	TGT	CCC
E2	ATGGGCCTGCGACGGCGTCGCCGTGGCCTCTAAAGCGGGAAGGGAACATAACCAGAAAGCAAAAGCAGGAAGCC	MGLRRRRRGL*	GCTAACTCCATTTAT	mix2-H2O-1_17	0.882352941	0	0.014705882	0	0	0.073529412	0	0	0	0	0								11.060408536	1.301224534	0.073529412	5	11.060408536	1.301224534	1	0.001313738	ATG	GGC	CTG	CGA	CGG	CGT	CGC	CGT	GGC	CTC	TAA	AGC	GGG	AAG	GGA	ACA	TAA	CCA	CGA	CGG	CGT
E2	ATGCATGGGCCTCGGGCCCCGGCGGACCCAAGGAAACGCGGGAAGGGAACATAACCAGAAAGCAAAAGCAGGAAGCC	MHGPRAPADPRKRGKGT*	TCAGGCCCCGGACGA	mix2-H2O-1_17	0.882352941	0.014705882	0.073529412	0	0	0.029411765	0	0	0	0	0	0	0	0	0	0	0	0	11.060408536	1.301224534	0.073529412	2	11.060408536	1.301224534	1	0.001313738	ATG	CAT	GGG	CCT	CGG	GCC	CCG	GCG	GAC	CCA	AGG	AAA	CGC	GGG	AAG	GGA	ACA	TAA	ATG	CAT	GGG
E2	ATGCGCCCCTATCCGCCGAGATGGGCACTGTGGAAACGCGGGAAGGGAACATAACCAGAAAGCAAAAGCAGGAAGCC	MRPYPPRWALWKRGKGT*	CAGAGCTGTGACTAG	mix2-H2O-1_17	0.647058823	0.073529412	0.029411765	0.029411765	0.044117647	0.073529412	0.044117647	0.014705882	0	0	0.029411765	0.014705882	0	0	0	0	0	0	11.060408538	3.903673603	0.073529412	1	11.060408538	3.903673603	1	0.001313738	ATG	CGC	CCC	TAT	CCG	CCG	AGA	TGG	GCA	CTG	TGG	AAA	CGC	GGG	AAG	GGA	ACA	TAA	-	ATG	CGC
O1	ATGTTTTGGCCATTTCCGGCGACCCGCGGCATCAAACGCGGGAAGGGAACATAAACAACAAGCGACAGAACCCCACC	MFWPFPATRGIKRGKGT*	AAAGTAACGATCGAG	mix2-H2O-1_17	0.719117647	0.004411765	0.004411765	0.002941176	0.007352941	0.004411765	0.023529412	0.016176471	0.022058824	0.010294118	0.011764706	0.027941176	0.008823529	0.013235294	0.020588235	0.008823529	0.008823529	0.073529412	110.60408536	29.765511209	0.073529412	17	110.60408536	29.765511209	1	0.005254953	ATG	TTT	TGG	CCA	TTT	CCG	GCG	ACC	CGC	GGC	ATC	AAA	CGC	GGG	AAG	GGA	ACA	TAA	GGA	ACA	TAA
O1	ATGCCTCCAGGCTCCATCTCAAGATGCCACCCAAAACGCGGGAAGGGAACATAAACAACAAGCGACAGAACCCCACC	MPPGSISRCHPKRGKGT*	GCCTAGTCCTACGTG	mix2-H2O-1_17	0.897058824	0	0	0	0	0	0	0.073529412	0	0	0	0	0	0.029411765	0	0	0	0	11.060408535	1.138571466	0.073529412	7	11.060408535	1.138571466	1	0.001313738	ATG	CCT	CCA	GGC	TCC	ATC	TCA	AGA	TGC	CAC	CCA	AAA	CGC	GGG	AAG	GGA	ACA	TAA	ATC	TCA	AGA
O1	ATGCGTGCGCAGCCGGCATCATTACTACCCTCGAAACGCGGGAAGGGAACATAAACAACAAGCGACAGAACCCCACC	MRAQPASLLPSKRGKGT*	CTGAATCACGTCGGG	mix2-H2O-1_17	0.595588235	0.022058824	0.014705882	0	0	0	0.022058824	0.014705882	0.036764706	0	0.044117647	0.058823529	0.044117647	0.014705882	0.007352941	0.007352941	0.007352941	0.073529412	22.12081707	8.132653334	0.073529412	17	22.12081707	8.132653334	1	0.0019941	ATG	CGT	GCG	CAG	CCG	GCA	TCA	TTA	CTA	CCC	TCG	AAA	CGC	GGG	AAG	GGA	ACA	TAA	GGA	ACA	TAA
O2	ATGCAGGCCGCCACACATCCCCAGCACCTCTCGAAACGCGGGAAGGGAACATAACCAGAAAGCAAAAGCAGGAAGCC	MQAATHPQHLSKRGKGT*	GCCACGGAGGCCAGC	mix2-H2O-1_17	0.897058824	0	0	0.073529412	0	0	0	0.014705882	0	0	0	0.014705882	0	0	0	0	0	0	11.060408536	1.138571467	0.073529412	3	11.060408536	1.138571467	1	0.001313738	ATG	CAG	GCC	GCC	ACA	CAT	CCC	CAG	CAC	CTC	TCG	AAA	CGC	GGG	AAG	GGA	ACA	TAA	CAG	GCC	GCC
O2	ATGACAGGACCTCTGGCCCTAGGAGTGGGCCAAACGCGGAAGGGAACATAACCAGAAAGCAAAAGCAGGAAGCC	MTGPLALGVGQTRKGT*	GAGGGCCGGGACCCC	mix2-H2O-1_17	0.536764706	0.007352941	0.051470588	0.036764706	0	0.051470588	0.073529412	0.044117647	0.036764706	0.022058824	0.007352941	0.044117647	0.014705882	0.007352941	0	0.007352941	0.058823529		22.120817074	10.247143205	0.073529412	6	22.120817074	10.247143205	1	0.0019941	ATG	ACA	GGA	CCT	CTG	GCC	CTA	GGA	GTG	GGC	CAA	ACG	CGG	AAG	GGA	ACA	TAA	CCA	CTG	GCC	CTA
O1	ATGTCCCCTGCCGGGGCGACGGGCAGTCGTCCCAAACGCGGGAAGGGAACATAAACAACAAGCGACAGAACCCCACC	MSPAGATGSRPKRGKGT*	GAAAAAGCGATGTCG	mix2-H2O-1_17	0.89470405	0.006853583	0.000623053	0.001869159	0.001869159	0.002492212	0.008099688	0.073520249	0	0	0	0.001246106	0	0.003738318	0.001246106	0.001869159	0	0	261.058172058	27.000409075	0.073520249	7	261.058172058	27.000409075	1	0.00881176	ATG	TCC	CCT	GCC	GGG	GCG	ACG	GGC	AGT	CGT	CCC	AAA	CGC	GGG	AAG	GGA	ACA	TAA	GCG	ACG	GGC
O2	ATGCCCACGGGTGCTCCGCGGTCTCCGCCCGTGAAACGCGGGAAGGGAACATAACCAGAAAGCAAAAGCAGGAAGCC	MPTGAPRSPPVKRGKGT*	CCGCTGTGGACGAGG	mix2-H2O-1_17	0.849840256	0.003194888	0.001597444	0.001597444	0.004792332	0	0.041533546	0.00798722	0.001597444	0.073482428	0.00798722	0	0.003194888	0.001597444	0	0	0	0.001597444	101.820819758	15.289388272	0.073482428	9	101.820819758	15.289388272	1	0.004996391	ATG	CCC	ACG	GGT	GCT	CCG	CGG	TCT	CCG	CCC	GTG	AAA	CGC	GGG	AAG	GGA	ACA	TAA	TCT	CCG	CCC
O2	ATGCGCCTTCGCTCACTGGTCCACCTCCAGCCCAAACGCGGGAAGGGAACATAACCAGAAAGCAAAAGCAGGAAGCC	MRLRSLVHLQPKRGKGT*	GGAGCGTGCTCGGGA	mix2-H2O-1_17	0.853080569	0.002369668	0	0	0.004739337	0.002369668	0.018957346	0.073459716	0.002369668	0.002369668	0	0.002369668	0.004739336	0	0.004739337	0.002369668	0.004739337	0.011848341	68.639594153	9.433877872	0.073459716	7	68.639594153	9.433877872	1	0.003939238	ATG	CGC	CTT	CGC	TCA	CTG	GTC	CAC	CTC	CAG	CCC	AAA	CGC	GGG	AAG	GGA	ACA	TAA	CTG	GTC	CAC
O1	ATGGACAGTACCTCTTTGCGGCGGCCCCTGAGCAAACGCGGGAAGGGAACATAAACAACAAGCGACAGAACCCCACC	MDSTSLRRPLSKRGKGT*	ACGCGCCAGGGGGAT	mix2-H2O-1_17	0.741258741	0.073426573	0	0.01048951	0	0.034965035	0.006993007	0.010489511	0	0	0.003496504	0.020979021	0.003496504	0.003496504	0.010489511	0.013986014	0	0.048951049	46.518777081	11.223061606	0.073426573	1	46.518777081	11.223061606	1	0.003115304	ATG	GAC	AGT	ACC	TCT	TTG	CGG	CGG	CCC	CTG	AGC	AAA	CGC	GGG	AAG	GGA	ACA	TAA	-	ATG	GAC
A2	ATGGTCGGGCCCCCCCACCGCGGGTGCTGCCCCAAACGCGGGAAGGGAACATAACCAGAAAGCAAAAGCAGGAAGCC	MVGPPHRGCCPKRGKGT*	TGATTAGATTATAGG	mix2-H2O-1_17	0.815189873	0.043037975	0.005063291	0.002531646	0.005063291	0.005063291	0.010126582	0.073417722	0.005063291	0.005063291	0.005063291	0.012658228	0	0.002531646	0	0.005063291	0	0.002531646	64.24796135	11.711020805	0.073417722	7	64.24796135	11.711020805	1	0.003783341	ATG	GTC	GGG	CCC	CCC	CAC	CGC	GGG	TGC	TGC	CCC	AAA	CGC	GGG	AAG	GGA	ACA	TAA	CAC	CGC	GGG
A1	ATGTGACTGGTATTAGTCTCAGCCACACTCAGCAAACGCGGGAAGGGAACATAAACAACAAGCGACAGAACCCCACC	M*	GAGTGTGAGGATTGC	mix2-H2O-1_17	0.706422018	0.073394495																	17.729184273	4.716938936	0.073394495	1	17.729184273	4.716938936	1	0.001742143	ATG	TGA	CTG	GTA	TTA	GTC	TCA	GCC	ACA	CTC	AGC	AAA	CGC	GGG	AAG	GGA	ACA	TAA	-	ATG	TGA
E1	ATGGTCGGGATTCGGACAAGTGACGGCGTGGGAAAACGGGAAGGAACATAAACAACAAGCGACAGAACCCCACC	MVGIRTSDGVGKREGT*	ACATGCAGCAGGGCC	mix2-H2O-1_17	0.577981651	0.027522936	0.027522936	0.009174312	0.027522936	0.018348624	0.027522936	0.073394495	0.009174312	0.04587156	0	0.073394495	0	0	0.036697248	0	0.04587156		17.729184273	7.48204107	0.073394495	7	17.729184273	7.48204107	1	0.001742143	ATG	GTC	GGG	ATT	CGG	ACA	AGT	GAC	GGC	GTG	GGA	AAA	CGG	GAA	GGA	ACA	TAA	ACA	ACA	AGT	GAC
E2	ATGGCCCTGTCGCACGGGACTGGCCGCGGACGTAAACGCGGGAAGGGAACATAACCAGAAAGCAAAAGCAGGAAGCC	MALSHGTGRGRKRGKGT*	GGGGCGCGGGCCCCT	mix2-H2O-1_17	0.449541284	0.009174312	0	0.009174312	0.009174312	0.036697248	0.036697248	0.04587156	0.055045872	0.04587156	0.036697248	0.055045872	0.073394495	0.036697248	0.036697248	0.018348624	0	0.027522936	17.729184275	9.433877873	0.073394495	12	17.729184275	9.433877873	1	0.001742143	ATG	GCC	CTG	TCG	CAC	GGG	ACT	GGC	CGC	GGA	CGT	AAA	CGC	GGG	AAG	GGA	ACA	TAA	CGT	AAA	CGC
O1	ATGGGCGAACAGCGCTCGATGCATTGCGAGGCAAAACGCGGGAAGGGAACATAAACAACAAGCGACAGAACCCCACC	MGEQRSMHCEAKRGKGT*	ATCCTACTCCATAAG	mix2-H2O-1_17	0.752293578	0	0.027522936	0	0.018348624	0.027522936	0	0.018348624	0.036697248	0	0	0	0.027522936	0	0	0.009174312	0	0.073394495	17.729184273	4.228979736	0.073394495	17	17.729184273	4.228979736	1	0.001742143	ATG	GGC	GAA	CAG	CGC	TCG	ATG	CAT	TGC	GAG	GCA	AAA	CGC	GGG	AAG	GGA	ACA	TAA	GGA	ACA	TAA
O1	ATGCTCCCCCTTAGTCAGTCCCCATCAGCCGTGAAACGCGGGAAGGGAACATAAACAACAAGCGACAGAACCCCACC	MLPLSQSPSAVKRGKGT*	CAGGGCGTCGTTCGT	mix2-H2O-1_17	0.905187835	0	0.000894454	0.073345259	0.008050089	0	0	0.001788909	0	0	0.001788909	0.000894454	0.001788909	0	0.000894454	0	0	0	181.846128573	16.265306671	0.073345259	3	181.846128573	16.265306671	1	0.007071056	ATG	CTC	CCC	CTT	AGT	CAG	TCC	CCA	TCA	GCC	GTG	AAA	CGC	GGG	AAG	GGA	ACA	TAA	CTC	CCC	CTT
A1	ATGACGGCGAGGTGCTGGGTAAAGAAGCCGTCGAAACGCGGGAAGGGAACATAAACAACAAGCGACAGAACCCCACC	MTARCWVKKPSKRGKGT*	GAGCAAAGACCAGC	mix2-H2O-1_17	0.82	0	0.006666667	0.02	0.026666667	0	0.073333333	0	0	0.006666667	0.006666667	0	0	0.013333333	0	0	0	0	24.397960007	3.741020535	0.073333333	6	24.397960007	3.741020535	1	0.00210963	ATG	ACG	GCG	AGG	TGC	TGG	GTA	AAG	AAG	CCG	TCG	AAA	CGC	GGG	AAG	GGA	ACA	TAA	TGC	TGG	GTA
A2	ATGTTTATTTTCACTCGCAGATCTCACCTGGGCAAACGCGGGAAGGGAACATAACCAGAAAGCAAAAGCAGGAAGCC	MFIFTRRSHLGKRGKGT*	CGAAGCTGGGGCACG	mix2-H2O-1_17	0.506666667	0	0.04	0.033333333	0.066666667	0.046666667	0.033333333	0.073333333	0.06	0	0.02	0.02	0.013333333	0.006666667	0.013333333	0.006666667	0	0.053333333	24.397960009	11.873673871	0.073333333	7	24.397960009	11.873673871	1	0.00210963	ATG	TTT	ATT	TTC	ACT	CGC	AGA	TCT	CAC	CTG	GGC	AAA	CGC	GGG	AAG	GGA	ACA	TAA	CGC	AGA	TCT
E1	ATGCGCCGCCGGCCCAGCTACGGGTTGTACTGAAACGCGGGAAGGGAACATAAACAACAAGCGACAGAACCCCACC	MRRRPSYGLY*	TCGGCCGGCGGGAGG	mix2-H2O-1_17	0.893333333	0.006666667	0.013333333	0	0.073333333	0	0	0	0	0.006666667	0								24.397960006	2.602449068	0.073333333	4	24.397960006	2.602449068	1	0.00210963	ATG	CGC	CGC	CGG	CCC	AGC	TAC	GGG	TTG	TAC	TGA	AAC	GCG	GGA	AGG	GAA	CAT	AAA	CGC	CGG	CCC
O1	ATGCTGCGCCGGTGACCTGCCCACACTGATTATAAACGCGGGAAGGGAACATAAACAACAAGCGACAGAACCCCACC	MLRR*	GATAGGACGGACCCT	mix2-H2O-1_17	0.808571429	0.013333333	0.025714286	0.044761905	0.073333333														170.785720039	32.367960276	0.073333333	4	170.785720039	32.367960276	1	0.006807788	ATG	CTG	CGC	CGG	TGA	CCT	GCC	CAC	ACT	GAT	TAT	AAA	CGC	GGG	AAG	GGA	ACA	TAA	CGC	CGG	TGA
O2	ATGGGGATCTGGGCTCCGGCTCGCTTCCCCGCTAAACGCGGGAAGGGAACATAACCAGAAAGCAAAAGCAGGAAGCC	MGIWAPARFPAKRGKGT*	GACAGTAGCGTGCGA	mix2-H2O-1_17	0.72	0	0.02	0.006666667	0	0	0.04	0.006666667	0.006666667	0.006666667	0.02	0.073333333	0.006666667	0	0.013333333	0	0.006666667	0.066666667	24.397960009	6.668775738	0.073333333	11	24.397960009	6.668775738	1	0.00210963	ATG	GGG	ATC	TGG	GCT	CCG	GCT	CGC	TTC	CCC	GCT	AAA	CGC	GGG	AAG	GGA	ACA	TAA	CCC	GCT	AAA
O2	ATGGTCGTCATCCGCGCGCGTCTGTAGTCTCTCAAACGCGGGAAGGGGAACATAACCAGAAAGCAAAAGCAGGAAGCC	MVVIRARL*	ACCCACCCCCGAGGC	mix2-H2O-1_17	0.673333333	0.006666667	0.033333333	0.073333333	0	0.066666667	0.073333333	0.026666667	0.02										24.397960007	7.97000027	0.073333333	3	24.397960007	7.97000027	1	0.00210963	ATG	GTC	GTC	ATC	CGC	GCG	CGT	CTG	TAG	TCT	CTC	AAA	CGC	GGG	AAG	GGG	AAC	ATA	GTC	GTC	ATC
A1	ATGAGTCAGCGGTAGTGGGGGCTTGGTCCGGCTAAACGCGGGAAGGGAACATAAACAACAAGCGACAGAACCCCACC	MSQR*	CGGCCAATTGCTCTC	mix2-H2O-1_17	0.848167539	0.073298429	0.010471204	0.047120419	0														31.06673574	4.716938934	0.073298429	1	31.06673574	4.716938934	1	0.002438827	ATG	AGT	CAG	CGG	TAG	TGG	GGG	CTT	GGT	CCG	GCT	AAA	CGC	GGG	AAG	GGA	ACA	TAA	-	ATG	AGT
O2	ATGTAAGCCACGCCTCCCTCCACGCTCTTCCCTAAACGCGGGAAGGGAACATAACCAGAAAGCAAAAGCAGGAAGCC	M*	GGAGGACCGGGCGAC	mix2-H2O-1_17	0.871001032	0.073271414																	157.610821635	20.331633339	0.073271414	1	157.610821635	20.331633339	1	0.00648109	ATG	TAA	GCC	ACG	CCT	CCC	TCC	ACG	CTC	TTC	CCT	AAA	CGC	GGG	AAG	GGA	ACA	TAA	-	ATG	TAA
O1	ATGCCTCTCACGGAGACGGTTGTGCGTTCCTCGAAACGCTGGAAGGGAACATAAACAACAAGCGACAGAACCCCACC	MPLTETVVRSSKRWKGT*	CCGGCCGTCTTTGAT	mix2-H2O-1_17	0.898089172	0.003184713	0.006369427	0	0	0	0.073248408	0.006369427	0	0.003184713	0	0.003184713	0	0	0.003184713	0	0	0.003184713	51.073062945	5.204898135	0.073248408	6	51.073062945	5.204898135	1	0.00328751	ATG	CCT	CTC	ACG	GAG	ACG	GTT	GTG	CGT	TCC	TCG	AAA	CGC	TGG	AAG	GGA	ACA	TAA	GAG	ACG	GTT
O1	ATGGCAGTCGCAGTCCCGCCGGGACCTCCCTGGAAACGCGGGAAGGGAACATAAACAACAAGCGACAGAACCCCACC	MAVAVPPGPPWKRGKGT*	CTGGTATCTGCTTTC	mix2-H2O-1_17	0.824267782	0.00209205	0.010460251	0.016736402	0.014644351	0.012552301	0.012552301	0.073221757	0.010460251	0.0041841	0.00209205	0.00209205	0	0	0.0041841	0.00209205	0	0.008368201	77.748165885	13.662857604	0.073221757	7	77.748165885	13.662857604	1	0.004232373	ATG	GCA	GTC	GCA	GTC	CCG	CCG	GGA	CCT	CCC	TGG	AAA	CGC	GGG	AAG	GGA	ACA	TAA	CCG	CCG	GGA
A1	ATGGGTGGAGGCGGGAAGCCGCTCACGGACCAGAAACGCGGGAAGGGAACATAAACAACAAGCGACAGAACCCCACC	MGGGGKPLTDQKRGKGT*	GATGCGAGCATCTC	mix2-H2O-1_17	0.829268293	0.073170732	0	0.024390244	0	0	0	0.048780488	0.012195122	0	0	0.012195122	0	0	0	0	0	0	13.33755147	2.277142934	0.073170732	1	13.33755147	2.277142934	1	0.001463307	ATG	GGT	GGA	GGC	GGG	AAG	CCG	CTC	ACG	GAC	CAG	AAA	CGC	GGG	AAG	GGA	ACA	TAA	-	ATG	GGT
A1	ATGGGCCGGCGCCCTCCCAGCCTCCCGCCCGTCAAACGCGGGAAGGGAACATAAACAACAAGCGACAGAACCCCACC	MGRRPPSLPPVKRGKGT*	CGTGGATGGTCTTTT	mix2-H2O-1_17	0.865853658	0.036585366	0.073170732	0	0	0	0.012195122	0	0	0	0.012195122	0	0	0	0	0	0	0	13.337551471	1.789183735	0.073170732	2	13.337551471	1.789183735	1	0.001463307	ATG	GGC	CGG	CGC	CCT	CCC	AGC	CTC	CCG	CCC	GTC	AAA	CGC	GGG	AAG	GGA	ACA	TAA	ATG	GGC	CGG
A1	ATGACCCCCGATCCGCCCCCACACCAATACCTCAAACGCGGGAAGGGAACATAAACAACAAGCGACAGAACCCCACC	MTPDPPPHQYLKRGKGT*	TTGCACTCGCGCCC	mix2-H2O-1_17	0.731707317	0.024390244	0	0.048780488	0.012195122	0.073170732	0.06097561	0.024390244	0	0	0	0.012195122	0.012195122	0	0	0	0	0	13.33755147	3.578367468	0.073170732	5	13.33755147	3.578367468	1	0.001463307	ATG	ACC	CCC	GAT	CCG	CCC	CCA	CAC	CAA	TAC	CTC	AAA	CGC	GGG	AAG	GGA	ACA	TAA	GAT	CCG	CCC
A2	ATGATTCATTTTTAAGCCACCGCGCGGTCTCTTAAACGCGGGAATGGAACATAACCAGAAAGCAAAAGCAGGAAGCC	MIHF*	CTCCGAGGCGGCGCG	mix2-H2O-1_17	0.731707317	0.073170732	0	0.048780488	0.012195122														13.337551472	3.415714403	0.073170732	1	13.337551472	3.415714403	1	0.001463307	ATG	ATT	CAT	TTT	TAA	GCC	ACC	GCG	CGG	TCT	CTT	AAA	CGC	GGG	AAT	GGA	ACA	TAA	-	ATG	ATT
A2	ATGCCGCCATCGGGCGGCGCCCCCGCCACCCGGAAACGCGGGAAGGGAACATAACCAGAAAGCAAAAGCAGGAAGCC	MPPSGGAPATRKRGKGT*	CCCGGTAACCCGTGG	mix2-H2O-1_17	0.824390244	0.053658537	0.073170732	0	0.014634146	0	0.009756098	0.014634146	0	0	0	0	0	0	0.004878049	0.004878049	0	0	33.343878674	5.855510401	0.073170732	2	33.343878674	5.855510401	1	0.002540501	ATG	CCG	CCA	TCG	GGC	GGC	GCC	CCC	GCC	ACC	CGG	AAA	CGC	GGG	AAG	GGA	ACA	TAA	ATG	CCG	CCA
A2	ATGTCTTTCACTCTCTGTTGCAGCTATACGTCCAAACGCGGGAAGGGAACATAACCAGAAAGCAAAAGCAGGAAGCC	MSFTLCCSYTSKRGKGT*	GACGGCGGGAAGGGA	mix2-H2O-1_17	0.56097561	0	0.024390244	0.012195122	0.024390244	0.024390244	0	0.073170732	0.024390244	0.024390244	0.036585366	0.036585366	0.036585366	0.036585366	0.036585366	0	0	0.048780488	13.337551468	5.8555104	0.073170732	7	13.337551468	5.8555104	1	0.001463307	ATG	TCT	TTC	ACT	CTC	TGT	TGC	AGC	TAT	ACG	TCC	AAA	CGC	GGG	AAG	GGA	ACA	TAA	TGT	TGC	AGC
E1	ATGGGGCAATCGCCCCTTGCTCTGTACTGGGGGAAACGCGGGAAGGGAACATAAACAACAAGCGACAGAACCCCACC	MGQSPLALYWGKRGKGT*	ACCTCACATGATTAA	mix2-H2O-1_17	0.829268293	0.073170732	0.024390244	0	0	0	0	0.048780488	0	0	0	0	0.012195122	0	0	0	0	0.012195122	13.33755147	2.277142934	0.073170732	1	13.33755147	2.277142934	1	0.001463307	ATG	GGG	CAA	TCG	CCC	CTT	GCT	CTG	TAC	TGG	GGG	AAA	CGC	GGG	AAG	GGA	ACA	TAA	-	ATG	GGG
E1	ATGCCCGTCTCCCACGGTTCCTCCGTCGCTCGGAAACGCGGGAAGGGAACATAAACAACAAGCGACAGAACCCCACC	MPVSHGSSVARKRGKGT*	ACGGTTCTTTTCTT	mix2-H2O-1_17	0.731707317	0.024390244	0	0	0.036585366	0.024390244	0	0.024390244	0.073170732	0	0.036585366	0	0.012195122	0.012195122	0.024390244	0	0	0	13.337551469	3.578367467	0.073170732	8	13.337551469	3.578367467	1	0.001463307	ATG	CCC	GTC	TCC	CAC	GGT	TCC	TCC	GTC	GCT	CGG	AAA	CGC	GGG	AAG	GGA	ACA	TAA	TCC	TCC	GTC
E1	ATGTCGCTGAGCAAGCGGCCATAGCCCCATTTCAAACGCGGGAAGGGAACATAAACAACAAGCGACAGAACCCCACC	MSLSKRP*	GAAGACGGAAGTGGT	mix2-H2O-1_17	0.772357724	0.016260163	0.016260163	0.016260163	0.048780488	0.056910569	0.073170732	0											20.006327203	4.554285867	0.073170732	6	20.006327203	4.554285867	1	0.001867898	ATG	TCG	CTG	AGC	AAG	CGG	CCA	TAG	CCC	CAT	TTC	AAA	CGC	GGG	AAG	GGA	ACA	TAA	AAG	CGG	CCA
E2	ATGACCCTCCCTCGGGCGCCCACTAAGGCGCAAACGCGGAAGGGAACATAACCAGAAAGCAAAAGCAGGAAGCC	MTLPRAPTKAQTRKGT*	TGATCGGACCTCTAT	mix2-H2O-1_17	0.817073171	0	0.012195122	0.012195122	0	0.036585366	0.012195122	0.073170732	0	0	0.012195122	0.012195122	0	0	0	0.012195122	0		13.337551471	2.439796002	0.073170732	7	13.337551471	2.439796002	1	0.001463307	ATG	ACC	CTC	CCT	CGG	GCG	CCC	ACT	AAG	GCG	CAA	ACG	CGG	AAG	GGA	ACA	TAA	CCA	GCG	CCC	ACT
O1	ATGCATAGAATTTTTTGACAGAATTCGCCGTGAAAACGCGGGAAGGGAACATAAACAACAAGCGACAGAACCCCACC	MHRIF*	ACGGAGGTGACGGGC	mix2-H2O-1_17	0.646341463	0.06097561	0.073170732	0.012195122	0.06097561	0.024390244													13.337551468	4.716938933	0.073170732	2	13.337551468	4.716938933	1	0.001463307	ATG	CAT	AGA	ATT	TTT	TGA	CAG	AAT	TCG	CCG	TGA	AAA	CGC	GGG	AAG	GGA	ACA	TAA	ATG	CAT	AGA
O1	ATGACACTCGCGATCCGGGCAACGGTTCAGTCTAAACGCGGGAAGGGAACATAAACAACAAGCGACAGAACCCCACC	MTLAIRATVQSKRGKGT*	TAGTGGACGGCGGGT	mix2-H2O-1_17	0.646341463	0.018292683	0.073170732	0.030487805	0.06097561	0.018292683	0.018292683	0.048780488	0.012195122	0.006097561	0.006097561	0.024390244	0.018292683	0	0	0.006097561	0	0.006097561	26.675102944	9.271224806	0.073170732	2	26.675102944	9.271224806	1	0.002221128	ATG	ACA	CTC	GCG	ATC	CGG	GCA	ACG	GTT	CAG	TCT	AAA	CGC	GGG	AAG	GGA	ACA	TAA	ATG	ACA	CTC
O2	ATGTGCAGCACTCGCCCATGCCCGCCGTCGAGGAAACGCGGGAAGGGAACATAACCAGAAAGCAAAAGCAGGAAGCC	MCSTRPCPPSRKRGKGT*	CATGTATCTCTATAG	mix2-H2O-1_17	0.634146341	0	0.006097561	0.012195122	0.006097561	0.006097561	0.030487805	0.048780488	0.073170732	0.012195122	0.018292683	0.048780488	0.012195122	0.018292683	0.012195122	0.006097561	0.006097561	0.036585366	26.675102942	9.433877872	0.073170732	8	26.675102942	9.433877872	1	0.002221128	ATG	TGC	AGC	ACT	CGC	CCA	TGC	CCG	CCG	TCG	AGG	AAA	CGC	GGG	AAG	GGA	ACA	TAA	TGC	CCG	CCG
O2	ATGTACCCACCTCGAAATAGCTCCGCCGTGCCGAAACGCGGGAAGGGAACATAACCAGAAAGCAAAAGCAGGAAGCC	MYPPRNSSAVPKRGKGT*	AGATTCCGAGACAGC	mix2-H2O-1_17	0.750397456	0.009538951	0.007949126	0.020667727	0.028616852	0.073131955	0.0063593	0.014308426	0	0.001589825	0.001589825	0.031796502	0.011128776	0.00317965	0.00317965	0	0.004769475	0.022257552	102.308778956	24.560613073	0.073131955	5	102.308778956	24.560613073	1	0.004986894	ATG	TAC	CCA	CCT	CGA	AAT	AGC	TCC	GCC	GTG	CCG	AAA	CGC	GGG	AAG	GGA	ACA	TAA	CCT	CGA	AAT
O2	ATGCCTCGGCCCCCCCAGCCAAGGCACCTCGGCAAACGCGGGAAGGGAACATAACCAGAAAGCAAAAGCAGGAAGCC	MPRPPQPRHLGKRGKGT*	CGGACGCGGATGGTA	mix2-H2O-1_17	0.89392379	0.002059732	0.002059732	0.004119464	0.005149331	0.001029866	0.003089598	0.073120494	0.001029866	0	0	0.003089598	0.004119464	0.001029866	0	0.004119464	0	0.002059732	157.936127766	16.75326587	0.073120494	7	157.936127766	16.75326587	1	0.006475774	ATG	CCT	CGG	CCC	CCC	CAG	CCA	AGG	CAC	CTC	GGC	AAA	CGC	GGG	AAG	GGA	ACA	TAA	CAG	CCA	AGG
E1	ATGCGCCGCTCCCCCTTCCGCCCGCGCTCCTAAAACGCGGGAAGGGAACATAAACAACAAGCGACAGAACCCCACC	MRRSPFRPRS*	TCCGCCCGGGATCGT	mix2-H2O-1_17	0.777408638	0.056478405	0.003322259	0.006644518	0.003322259	0.019933555	0.073089701	0.009966777	0	0.006644518	0.009966777								48.958573078	10.247143203	0.073089701	6	48.958573078	10.247143203	1	0.003197933	ATG	CGC	CGC	TCC	CCC	TTC	CGC	CCG	CGC	TCC	TAA	AAC	GCG	GGA	AGG	GAA	CAT	AAA	CCC	TTC	CGC
O1	ATGCGCCTCACGGGATGCGCGAGCTGCTTAACGAAACGCGGGAAGGGAACATAAACAACAAGCGACAGAACCCCACC	MRLTGCASCLTKRGKGT*	GGGGGTCGAGGTGCC	mix2-H2O-1_17	0.795620438	0.00729927	0	0.02189781	0	0.00729927	0	0.01459854	0.01459854	0	0.00729927	0	0.00729927	0.00729927	0	0.02919708	0	0.072992701	22.28347014	4.228979737	0.072992701	17	22.28347014	4.228979737	1	0.001988295	ATG	CGC	CTC	ACG	GGA	TGC	GCG	AGC	TGC	TTA	ACG	AAA	CGC	GGG	AAG	GGA	ACA	TAA	GGA	ACA	TAA
O2	ATGCGTACTAGCCCTGGCCGGTCCATGGCACCCAAACGCGGGAAGGGAACATAACCAGAAAGCAAAAGCAGGAAGCC	MRTSPGRSMAPKRGKGT*	GAGATGGAGGGGCTT	mix2-H2O-1_17	0.518248175	0.00729927	0.02919708	0.03649635	0.02189781	0.058394161	0.03649635	0.04379562	0.02189781	0.02189781	0.00729927	0.072992701	0.00729927	0	0.00729927	0.02919708	0.00729927	0.058394161	22.28347014	10.409796271	0.072992701	11	22.28347014	10.409796271	1	0.001988295	ATG	CGT	ACT	AGC	CCT	GGC	CGG	TCC	ATG	GCA	CCC	AAA	CGC	GGG	AAG	GGA	ACA	TAA	GCA	CCC	AAA
A2	ATGGGGGATCGAGACACTAACCTAACACCGAACAAACGCGGGAAGGGAACATAACCAGAAAGCAAAAGCAGGAAGCC	MGDRDTNLTPNKRGKGT*	GGTGGGGCGATGCTT	mix2-H2O-1_17	0.746781116	0.017167382	0.030042918	0.025751073	0.025751073	0.004291846	0.072961373	0.008583691	0.017167382	0.004291846	0.004291846	0.004291846	0	0.004291846	0	0.004291846	0	0.025751073	37.898164544	9.43387787	0.072961373	6	37.898164544	9.43387787	1	0.002736218	ATG	GGG	GAT	CGA	GAC	ACT	AAC	CTA	ACA	CCG	AAC	AAA	CGC	GGG	AAG	GGA	ACA	TAA	GAC	ACT	AAC
E1	ATGTCCGGGCGGCCTGTAACCGTGGCCCAGTCGAAACGCGGGAAGGGAACATAAACAACAAGCGACAGAACCCCACC	MSGRPVTVAQSKRGKGT*	GTACCGGACTACATA	mix2-H2O-1_17	0.613733906	0.038626609	0.034334764	0.038626609	0.004291846	0.021459227	0.008583691	0.034334764	0.017167382	0.025751073	0.021459227	0.072961373	0.021459227	0.004291846	0.008583691	0	0	0.030042918	37.898164543	14.476122938	0.072961373	11	37.898164543	14.476122938	1	0.002736218	ATG	TCC	GGG	CGG	CCT	GTA	ACC	GTG	GCC	CAG	TCG	AAA	CGC	GGG	AAG	GGA	ACA	TAA	CAG	TCG	AAA
O1	ATGGCTCCCGTTGCCCTCTGCATATGTGTCTCAAAACGCGGGAAGGGAACATAAACAACAAGCGACAGAACCCCACC	MAPVALCICVSKRGKGT*	CCTATAATCGACACG	mix2-H2O-1_17	0.844062947	0.072961373	0.014306152	0.007153076	0.001430615	0.014306152	0.004291845	0.008583691	0	0	0.004291845	0.008583691	0.008583691	0.001430615	0	0	0.001430615	0.008583691	113.694493629	17.729184274	0.072961373	1	113.694493629	17.729184274	1	0.005301592	ATG	GCT	CCC	GTT	GCC	CTC	TGC	ATA	TGT	GTC	TCA	AAA	CGC	GGG	AAG	GGA	ACA	TAA	-	ATG	GCT
O1	ATGCAGTCAGCCCTCTGTCGGCTCGCGTGGGGTAAACGCGGGAAGGGAACATAAACAACAAGCGACAGAACCCCACC	MQSALCRLAWGKRGKGT*	CCAGAAGCTACTGCG	mix2-H2O-1_17	0.487292818	0.014364641	0.011049724	0.030939227	0.025414365	0.027624309	0.030939227	0.072928177	0.045303867	0.032044199	0.038674033	0.057458564	0.014364641	0.022099448	0.019889503	0.009944751	0.003314917	0.034254144	147.201025366	72.217961616	0.072928177	7	147.201025366	72.217961616	1	0.00619074	ATG	CAG	TCA	GCC	CTC	TGT	CGG	CTC	GCG	TGG	GGT	AAA	CGC	GGG	AAG	GGA	ACA	TAA	TGT	CGG	CTC
A1	ATGGGGCCGGCTACCCCGAGCTGCTTACCGTGAAACCGGGAAGGGAACATAAACAACAAGCGACAGAACCCCACC	MGPATPSCLP*	GTTCAGCGATGACGG	mix2-H2O-1_17	0.916666667	0.072916667	0	0.010416667	0	0	0	0	0	0	0								15.614694403	1.301224534	0.072916667	1	15.614694403	1.301224534	1	0.001603395	ATG	GGG	CCG	GCT	ACC	CCG	AGC	TGC	TTA	CCG	TGA	AAC	CGG	GAA	GGG	AAC	ATA	AAC	-	ATG	GGG
A2	ATGGGTGGGTCCTTCGGGCCATAGTGTGAGGGCAAACGCGGGAAGGGAACTAACCAGAAAGCAAAAGCAGGAAGCC	MGGSFGP*	GGGCGCTGTGTCCGG	mix2-H2O-1_17	0.859375	0	0.036458333	0.005208333	0	0	0.010416667	0.072916667											31.229388809	4.228979735	0.072916667	7	31.229388809	4.228979735	1	0.002433764	ATG	GGT	GGG	TCC	TTC	GGG	CCA	TAG	TGT	GAG	GGC	AAA	CGC	GGG	AAG	GGA	ACT	AAC	GGG	CCA	TAG
A2	ATGTTGTATGACGCGGGATGGCGTATCCTCCGCAAACGCGGGAAGGGAACATAACCAGAAAGCAAAAGCAGGAAGCC	MLYDAGWRILRKRGKGT*	ACATCGTGGGTTATC	mix2-H2O-1_17	0.578125	0.010416667	0.010416667	0.026041667	0.026041667	0.005208333	0.072916667	0.036458333	0.036458333	0.015625	0.026041667	0.041666667	0.041666667	0.015625	0.005208333	0.010416667	0.015625	0.026041667	31.229388809	13.174898405	0.072916667	6	31.229388809	13.174898405	1	0.002433764	ATG	TTG	TAT	GAC	GCG	GGA	TGG	CGT	ATC	CTC	CGC	AAA	CGC	GGG	AAG	GGA	ACA	TAA	GCG	GGA	TGG
E1	ATGCATCTCCGGCTCGTCTCCCGGGGCGGCACGAAACGCGGGAAGGGAACATAAACAACAAGCGACAGAACCCCACC	MHLRLVSRGGTKRGKGT*	GCATGAGTAGTGAAC	mix2-H2O-1_17	0.604166667	0.020833333	0.010416667	0.052083333	0.03125	0	0.03125	0.03125	0	0.010416667	0.072916667	0.041666667	0.020833333	0	0.010416667	0.010416667	0	0.041666667	15.614694405	6.018163469	0.072916667	10	15.614694405	6.018163469	1	0.001603395	ATG	CAT	CTC	CGG	CTC	GTC	TCC	CGG	GGC	GGC	ACG	AAA	CGC	GGG	AAG	GGA	ACA	TAA	GGC	GGC	ACG
E1	ATGCCTTATCCCCGGCCCAGGGCGCTGCGCGGGAAACGCGGGAAGGGAACATAAACAACAAGCGACAGAACCCCACC	MPYPRPRALRGKRGKGT*	GCGGGGCCGGGTTAC	mix2-H2O-1_17	0.770833333	0.020833333	0.020833333	0.052083333	0.072916667	0	0	0.010416667	0	0	0	0.010416667	0.010416667	0.010416667	0.020833333	0	0	0	15.614694403	3.578367467	0.072916667	4	15.614694403	3.578367467	1	0.001603395	ATG	CCT	TAT	CCC	CGG	CCC	AGG	GCG	CTG	CGC	GGG	AAA	CGC	GGG	AAG	GGA	ACA	TAA	TAT	CCC	CGG
E1	ATGACGCATGGCGTGCCGCCCCATCGGCACGGCAAACGCGGGAAGGGAACATAAACAACAAGCGACAGAACCCCACC	MTHGVPPHRHGKRGKGT*	TGGCCTTGCAATGCG	mix2-H2O-1_17	0.708333333	0.03125	0.072916667	0.041666667	0.0625	0.020833333	0	0	0.041666667	0	0	0	0	0	0.010416667	0	0	0.010416667	15.614694404	4.554285868	0.072916667	2	15.614694404	4.554285868	1	0.001603395	ATG	ACG	CAT	GGC	GTG	CCG	CCC	CAT	CGG	CAC	GGC	AAA	CGC	GGG	AAG	GGA	ACA	TAA	ATG	ACG	CAT
O2	ATGGGCGAGCGCTGTTCAGGGTTCCCACTCTCGAAACGCGGGAAGGGAACATAACCAGAAAGCAAAAGCAGGAAGCC	MGERCSGFPLSKRGKGT*	GATCCAGGAGGCCTG	mix2-H2O-1_17	0.541666667	0.041666667	0.020833333	0	0	0.041666667	0.010416667	0.041666667	0.03125	0.03125	0.041666667	0.052083333	0.03125	0	0.010416667	0	0.010416667	0.072916667	15.614694402	6.831428801	0.072916667	17	15.614694402	6.831428801	1	0.001603395	ATG	GGC	GAG	CGC	TGT	TCA	GGG	TTC	CCA	CTC	TCG	AAA	CGC	GGG	AAG	GGA	ACA	TAA	GGA	ACA	TAA
A2	ATGGGGCTTCACGGTGGGGTGAGTCGGCTCCGGAAACGCGGGAAGGGAACATAACCAGAAAGCAAAAGCAGGAAGCC	MGLHGGVSRLRKRGKGT*	CGCGACCGGGGAGAA	mix2-H2O-1_17	0.873716632	0.004106776	0.012320329	0.001026694	0.001026694	0.007186858	0.002053388	0.072895277	0	0.001026694	0.001026694	0.003080082	0.006160164	0.003080082	0	0	0.003080082	0.006160164	158.424086968	19.681021071	0.072895277	7	158.424086968	19.681021071	1	0.00646783	ATG	GGG	CTT	CAC	GGT	GGG	GTG	AGT	CGG	CTC	CGG	AAA	CGC	GGG	AAG	GGA	ACA	TAA	GGG	GTG	AGT
A2	ATGCTAATAAACCTAAGGGAGATGCCCCTTCTCAAACGCGGGAAGGGAACATAACCAGAAAGCAAAAGCAGGAAGCC	MLINLREMPLLKRGKGT*	GCCACACGGTCGGCT	mix2-H2O-1_17	0.40397351	0.052980132	0.052980132	0.072847682	0.033112583	0.059602649	0	0.033112583	0.059602649	0.006622517	0.039735099	0.039735099	0.01986755	0.01986755	0.006622517	0.026490066	0.026490066	0.033112583	24.560613076	14.313469872	0.072847682	3	24.560613076	14.313469872	1	0.002104059	ATG	CTA	ATA	AAC	CTA	AGG	GAG	ATG	CCC	CTT	CTC	AAA	CGC	GGG	AAG	GGA	ACA	TAA	CTA	ATA	AAC
A2	ATGGTGGGGCGTTGGGTTTCATGGTAACACAGCAACGCGGGAAGGGAACATAACCAGAAAGCAAAAGCAGGAAGCC	MVGRWVSW*	CGGTGGCTAATGAAC	mix2-H2O-1_17	0.733774834	0	0.051655629	0.013245033	0.00794702	0.072847682	0.038410596	0.009271523	0.00794702										122.803065363	32.205307211	0.072847682	5	122.803065363	32.205307211	1	0.005544723	ATG	GTG	GGG	CGT	TGG	GTT	TCA	TGG	TAA	CAC	AGC	AAC	GCG	GGA	AGG	GAA	CAT	AAC	CGT	TGG	GTT
E1	ATGGGGCGTTACGTCCGCCAACTCCCCGCGCCGAAACGCGGGAAGGGAACATAAACAACAAGCGACAGAACCCCACC	MGRYVRQLPAPKRGKGT*	ATGCATCATAATTTT	mix2-H2O-1_17	0.655629139	0	0.006622517	0	0.006622517	0.066225166	0.006622517	0.026490066	0.026490066	0.006622517	0.01986755	0.072847682	0.039735099	0.01986755	0.026490066	0.006622517	0	0.013245033	24.560613073	8.457959469	0.072847682	11	24.560613073	8.457959469	1	0.002104059	ATG	GGG	CGT	TAC	GTC	CGC	CAA	CTC	CCC	GCG	CCG	AAA	CGC	GGG	AAG	GGA	ACA	TAA	GCG	CCG	AAA
E1	ATGCCGCCCTTCGCCTGGAGATGTCCTTCCGAGAAACGCGGGAAGGGAACATAAACAACAAGCGACAGAACCCCACC	MPPFAWRCPSEKRGKGT*	TCCAGCCCTCTCCTG	mix2-H2O-1_17	0.701986755	0.01986755	0.006622517	0.01986755	0.01986755	0.026490066	0.026490066	0.033112583	0	0.006622517	0.039735099	0.072847682	0.013245033	0	0.006622517	0	0.006622517	0	24.560613074	7.319388003	0.072847682	11	24.560613074	7.319388003	1	0.002104059	ATG	CCG	CCC	TTC	GCC	TGG	AGA	TGT	CCT	TCC	GAG	AAA	CGC	GGG	AAG	GGA	ACA	TAA	TCC	GAG	AAA
O2	ATGGGAAGCCGGGAGCCGTACTTTGCAGCGGCTAAACGCGGGAAGGGAACATAACCAGAAAGCAAAAGCAGGAAGCC	MGSREPYFAAAKRGKGT*	GGTATTACCGCACAG	mix2-H2O-1_17	0.602649007	0.026490066	0.069536424	0.072847682	0.013245033	0.003311258	0.039735099	0.033112583	0.026490066	0.006622517	0.033112583	0.013245033	0.016556291	0.003311258	0.003311258	0	0	0.023178808	49.121226149	18.867755742	0.072847682	3	49.121226149	18.867755742	1	0.003193715	ATG	GGA	AGC	CGG	GAG	CCG	TAC	TTT	GCA	GCG	GCT	AAA	CGC	GGG	AAG	GGA	ACA	TAA	GGA	AGC	CGG
O2	ATGCGACGCGATGACCGGCTTGCCCATCGCACCAAACGCGGGAAGGGAACATAACCAGAAAGCAAAAGCAGGAAGCC	MRRDDRLAHRTKRGKGT*	CCTAAGGGTCAAGAT	mix2-H2O-1_17	0.586092715	0.026490066	0.043046358	0	0.072847682	0.013245033	0.043046358	0.026490066	0.049668874	0.016556291	0.003311258	0.01986755	0.013245033	0.003311258	0	0.016556291	0.006622517	0.049668874	49.121226145	19.843674138	0.072847682	4	49.121226145	19.843674138	1	0.003193715	ATG	CGA	CGC	GAT	GAC	CGG	CTT	GCC	CAT	CGC	ACC	AAA	CGC	GGG	AAG	GGA	ACA	TAA	CGC	GAT	GAC
O2	ATGATCGGATCTTCGCGGGGGAGCGGCGCCTTTAAACGCGGGAAGGGAACATAACCAGAAAGCAAAAGCAGGAAGCC	MIGSSRGSGAFKRGKGT*	GCTGGAGCAGAGCCA	mix2-H2O-1_17	0.598425197	0.001968504	0.021653543	0.072834646	0.013779528	0.059055118	0.062992126	0.015748032	0	0.027559055	0.025590551	0.007874016	0.017716535	0.005905512	0.003937008	0.023622047	0	0.019685039	82.627757882	31.392041873	0.072834646	3	82.627757882	31.392041873	1	0.004367146	ATG	ATC	GGA	TCT	TCG	CGG	GGG	AGC	GGC	GCC	TTT	AAA	CGC	GGG	AAG	GGA	ACA	TAA	ATC	GGA	TCT
O2	ATGCAGTCTGGTGGCCCGTAGCCTTCGGTCCGAAACGCGGGAAGGGAACATAACCAGAAAGCAAAAGCAGGAAGCC	MQSGGP*	CAGTTCTTGTCCCG	mix2-H2O-1_17	0.722440945	0.013779528	0.019685039	0.011811024	0.051181102	0.037401575	0.072834646												82.627757886	22.77142934	0.072834646	6	82.627757886	22.77142934	1	0.004367146	ATG	CAG	TCT	GGT	GGC	CCG	TAG	CCT	TCG	GTC	CGA	AAC	GCG	GGA	AGG	GAA	CAT	AAC	GGC	CCG	TAG
O2	ATGCGCGTTTAAGGATTCGCAGCACTGCGGTTCAAACGCGGGAAGGGAACATAACCAGAAAGCAAAAGCAGGAAGCC	MRV*	GTTCGGGCGACTACC	mix2-H2O-1_17	0.823754789	0.072796935	0.019157088	0.030651341															42.45245041	7.48204107	0.072796935	1	42.45245041	7.48204107	1	0.002923096	ATG	CGC	GTT	TAA	GGA	TTC	GCA	GCA	CTG	CGG	TTC	AAA	CGC	GGG	AAG	GGA	ACA	TAA	-	ATG	CGC
A2	ATGGCGTATAACCTCAAAGATAAGCAGTCGCTCAAACGCGGGAAGGGAACATAACCAGAAAGCAAAAGCAGGAAGCC	MAYNLKDKQSLKRGKGT*	GGGACGGATTAGGGG	mix2-H2O-1_17	0.41995842	0.01039501	0.064449064	0.043659044	0.035343035	0.033264033	0.043659044	0.072765073	0.018711019	0.020790021	0.051975052	0.056133056	0.022869023	0	0.012474012	0.008316008	0.014553015	0.058212058	78.236125085	44.404287212	0.072765073	7	78.236125085	44.404287212	1	0.004221848	ATG	GCG	TAT	AAC	CTC	AAA	GAT	AAG	CAG	TCG	CTC	AAA	CGC	GGG	AAG	GGA	ACA	TAA	AAA	GAT	AAG
A1	ATGGAAGAGAAGGATCGAGCCAAGACTAAGAATAAACGCGGGAAGGGAACATAAACAACAAGCGACAGAACCCCACC	MEEKDRAKTKNKRGKGT*	TTGCTGATTGTCATC	mix2-H2O-1_17	0.636363636	0.018181818	0.072727273	0.018181818	0.018181818	0.054545455	0.018181818	0.072727273	0.036363636	0	0	0	0	0	0	0	0	0.018181818	8.94591867	2.927755202	0.072727273	2	8.94591867	2.927755202	1	0.001143582	ATG	GAA	GAG	AAG	GAT	CGA	GCC	AAG	ACT	AAG	AAT	AAA	CGC	GGG	AAG	GGA	ACA	TAA	ATG	GAA	GAG
A1	ATGGGGGCGATGTGCGCAACGGCGAGGACATTTAAACGCGGGAAGGGAACATAAACAACAAGCGACAGAACCCCACC	MGAMCATARTFKRGKGT*	CGTCGGGGTAGCCCC	mix2-H2O-1_17	0.781818182	0.036363636	0	0	0	0.036363636	0.072727273	0	0	0	0	0	0	0	0	0	0	0.036363636	8.945918668	1.626530666	0.072727273	6	8.945918668	1.626530666	1	0.001143582	ATG	GGG	GCG	ATG	TGC	GCA	ACG	GCG	AGG	ACA	TTT	AAA	CGC	GGG	AAG	GGA	ACA	TAA	TGC	GCA	ACG
A1	ATGGGGATGGATGGAAACCCCATCCCGGCGCTCAAACGCGGGAAGGGAACATAAACAACAAGCGACAGAACCCCACC	MGMDGNPIPALKRGKGT*	CAAGGGACCGCGCGG	mix2-H2O-1_17	0.781818182	0.018181818	0	0	0	0.054545455	0	0	0.036363636	0.018181818	0.018181818	0.072727273	0	0	0	0	0	0	8.94591867	1.951836802	0.072727273	11	8.94591867	1.951836802	1	0.001143582	ATG	GGG	ATG	GAT	GGA	AAC	CCC	ATC	CCG	GCG	CTC	AAA	CGC	GGG	AAG	GGA	ACA	TAA	GCG	CTC	AAA
A1	ATGGGTCGCCGTATCGTGCACCTCTCTAAGGGCAAACGCGGGAAGGGAACATAAACAACAAGCGACAGAACCCCACC	MGRRIVHLSKGKRGKGT*	CAAGGTCGCGGGCTC	mix2-H2O-1_17	0.781818182	0	0.009090909	0	0.027272727	0.036363636	0	0.009090909	0.072727273	0	0	0	0	0.027272727	0.009090909	0	0	0.009090909	17.891837338	3.578367469	0.072727273	8	17.891837338	3.578367469	1	0.001735824	ATG	GGT	CGC	CGT	ATC	GTG	CAC	CTC	TCT	AAG	GGC	AAA	CGC	GGG	AAG	GGA	ACA	TAA	CAC	CTC	TCT
A1	ATGAAATTGGGGTTTTTTCAGGGGGTGCACGAAACGCGGAAGGGAACATAAACAACAAGCGACAGAACCCCACC	MKLGFFQGVHETRKGT*	GGAATCATCCCGTCG	mix2-H2O-1_17	0.554545455	0.036363636	0.045454545	0	0	0	0.027272727	0.045454545	0	0.018181818	0.018181818	0.072727273	0.027272727	0.054545454	0	0.009090909	0.072727273		17.891837336	7.644694134	0.072727273	11	17.891837336	7.644694134	1	0.001735824	ATG	AAA	TTG	GGG	TTT	TTT	CAG	GGG	GTG	CAC	GAA	ACG	CGG	AAG	GGA	ACA	TAA	ACA	CAC	GAA	ACG
A1	ATGTTGTAAATGAATAATTCGACACTCCTCGCGAAACGCGGGAAGGGAACATAAACAACAAGCGACAGAACCCCACC	ML*	GCCAGACACGTTTCG	mix2-H2O-1_17	0.781818182	0.072727273	0.072727273																8.945918669	1.951836801	0.072727273	1	8.945918669	1.951836801	1	0.001143582	ATG	TTG	TAA	ATG	AAT	AAT	TCG	ACA	CTC	CTC	GCG	AAA	CGC	GGG	AAG	GGA	ACA	TAA	-	ATG	TTG
A1	ATGAACAACAGGCCAATCGAACGCCCTGCCCTAAAACGCGAGAAGGGAACATAAACAACAAGCGACAGAACCCCACC	MNNRPIERPALKREKGT*	CGTCTAACATCTAAC	mix2-H2O-1_17	0.563636364	0	0.036363636	0.072727273	0	0.018181818	0	0.036363636	0.054545455	0	0.054545455	0.018181818	0	0.018181818	0	0.018181818	0	0.036363636	8.94591867	3.253061335	0.072727273	3	8.94591867	3.253061335	1	0.001143582	ATG	AAC	AAC	AGG	CCA	ATC	GAA	CGC	CCT	GCC	CTA	AAA	CGC	GAG	AAG	GGA	ACA	TAA	AAC	AAC	AGG
A1	ATGCCACCTGCCTTTGCCAACCCCCGCACCCTCAAACGCGGGAAGGGAACATAAACAACAAGCGACAGAACCCCACC	MPPAFANPRTLKRGKGT*	ATTCATCATACACTA	mix2-H2O-1_17	0.581818182	0.018181818	0	0.054545455	0.054545455	0	0.072727273	0.036363636	0.054545455	0	0	0.072727273	0	0	0	0	0.018181818	0.018181818	8.945918668	3.578367467	0.072727273	6	8.945918668	3.578367467	1	0.001143582	ATG	CCA	CCT	GCC	TTT	GCC	AAC	CCC	CGC	ACC	CTC	AAA	CGC	GGG	AAG	GGA	ACA	TAA	TTT	GCC	AAC
A1	ATGAGTGCAAAGGGCAGTCGAGTCCGGAAGAGGAAACGCGGGAAGGGAACATAAACAACAAGCGACAGAACCCCACC	MSAKGSRVRKRKRGKGT*	CAGTGAGCATTCCTA	mix2-H2O-1_17	0.654545455	0.054545455	0	0.018181818	0	0.036363636	0	0.054545455	0	0	0.054545455	0.018181818	0.036363636	0	0	0	0	0.072727273	8.945918668	3.090408267	0.072727273	17	8.945918668	3.090408267	1	0.001143582	ATG	AGT	GCA	AAG	GGC	AGT	CGA	GTC	CGG	AAG	AGG	AAA	CGC	GGG	AAG	GGA	ACA	TAA	GGA	ACA	TAA
A1	ATGTCCTTTCAGACTAGTACTACACGCGCCGTGAAACGCGGGAAGGGAACATAAACAACAAGCGACAGAACCCCACC	MSFQTSTTRAVKRGKGT*	AATCTGGGGTCGCGC	mix2-H2O-1_17	0.836363636	0.018181818	0	0	0.018181818	0.018181818	0	0.036363636	0	0	0	0	0.072727273	0	0	0	0	0	8.94591867	1.463877601	0.072727273	12	8.94591867	1.463877601	1	0.001143582	ATG	TCC	TTT	CAG	ACT	AGT	ACT	ACA	CGC	GCC	GTG	AAA	CGC	GGG	AAG	GGA	ACA	TAA	GTG	AAA	CGC
A1	ATGTGGGGAAGGGCTAGGCTGCGCCGTAGGCCGAAACGCGGGAAGGGAACATAAACAACAAGCGACAGAACCCCACC	MWGRARLRRRPKRGKGT*	ATATTACATGTTTTT	mix2-H2O-1_17	0.609090909	0.036363636	0.027272727	0	0.018181818	0.036363636	0.009090909	0.072727273	0.027272727	0.054545455	0.036363636	0.036363636	0.009090909	0	0	0	0.009090909	0.018181818	17.891837338	6.994081869	0.072727273	7	17.891837338	6.994081869	1	0.001735824	ATG	TGG	GGA	AGG	GCT	AGG	CTG	CGC	CGT	AGG	CCG	AAA	CGC	GGG	AAG	GGA	ACA	TAA	AGG	CTG	CGC
A1	ATGTGGGTGGGGGTCAGGCGGGCACGCAGGAACAAACGCGGGAAGGGAACATAAACAACAAGCGACAGAACCCCACC	MWVGVRRARRNKRGKGT*	GGTATGTTATATAAT	mix2-H2O-1_17	0.8	0	0	0	0.072727273	0	0.054545455	0.036363636	0	0	0	0	0.018181818	0	0	0	0	0	8.945918669	1.626530667	0.072727273	4	8.945918669	1.626530667	1	0.001143582	ATG	TGG	GTG	GGG	GTC	AGG	CGG	GCA	CGC	AGG	AAC	AAA	CGC	GGG	AAG	GGA	ACA	TAA	GTG	GGG	GTC
A2	ATGGCATCTCGCAAGACTCCCGCGCGGCCCCCCAAACGCGGGAAGGGAACATAACCAGAAAGCAAAAGCAGGAAGCC	MASRKTPARPPKRGKGT*	GAACGAAAGCCCCCA	mix2-H2O-1_17	0.596969697	0.021212121	0.018181818	0.027272727	0.009090909	0.021212121	0.048484848	0.072727273	0.039393939	0.039393939	0.036363636	0.039393939	0.009090909	0.006060606	0.003030303	0.006060606	0	0.006060606	53.675512016	21.632857875	0.072727273	7	53.675512016	21.632857875	1	0.003363266	ATG	GCA	TCT	CGC	AAG	ACT	CCC	GCG	CGG	CCC	CCC	AAA	CGC	GGG	AAG	GGA	ACA	TAA	ACT	CCC	GCG
A2	ATGAACCACCACACCCCGCCAGCACCCGCCACCAAACGCGGGAAGGGAACATAACCAGAAAGCAAAAGCAGGAAGCC	MNHHTPPAPATKRGKGT*	CGCGGCGCCCCCCAC	mix2-H2O-1_17	0.763636364	0.018181818	0	0	0	0.072727273	0	0.018181818	0.018181818	0	0.036363636	0.018181818	0	0	0	0	0	0.036363636	8.94591867	1.951836801	0.072727273	5	8.94591867	1.951836801	1	0.001143582	ATG	AAC	CAC	CAC	ACC	CCG	CCA	GCA	CCC	GCC	ACC	AAA	CGC	GGG	AAG	GGA	ACA	TAA	CAC	ACC	CCG
E1	ATGGCTGGCCCGTGCCCGCTCGCCGCACTGCTAAAACGCGGGAAGGGAACATAAACAACAAGCGACAGAACCCCACC	MAGPCPLAALLKRGKGT*	CATGCTGACCTGCCC	mix2-H2O-1_17	0.781818182	0.036363636	0.036363636	0.018181818	0.072727273	0	0.018181818	0	0.018181818	0	0	0	0	0.018181818	0	0	0	0	8.945918669	1.951836801	0.072727273	4	8.945918669	1.951836801	1	0.001143582	ATG	GCT	GGC	CCG	TGC	CCG	CTC	GCC	GCA	CTG	CTA	AAA	CGC	GGG	AAG	GGA	ACA	TAA	GGC	CCG	TGC
E1	ATGGCGCTCCGTGGGCTCACTCCTCTGTCCCGGAAACGCGGGAAGGGAACATAAACAACAAGCGACAGAACCCCACC	MALRGLTPLSRKRGKGT*	GAAAAGACTATGATG	mix2-H2O-1_17	0.418181818	0	0.009090909	0.009090909	0.036363636	0.054545455	0	0.036363636	0.018181818	0.018181818	0.045454545	0.072727273	0.045454545	0.045454545	0.018181818	0.045454545	0.027272727	0.018181818	17.891837339	8.945918671	0.072727273	11	17.891837339	8.945918671	1	0.001735824	ATG	GCG	CTC	CGT	GGG	CTC	ACT	CCT	CTG	TCC	CGG	AAA	CGC	GGG	AAG	GGA	ACA	TAA	TCC	CGG	AAA
E1	ATGGCTCCCCCCGTCCCCGGCTCTCCCCCTCGTAAACGCGGGAAGGGAACATAAACAACAAGCGACAGAACCCCACC	MAPPVPGSPPRKRGKGT*	GACAAGACCTCTTGT	mix2-H2O-1_17	0.818181818	0	0	0	0.036363636	0.072727273	0.054545455	0	0	0	0	0	0.018181818	0	0	0	0	0	8.945918668	1.626530667	0.072727273	5	8.945918668	1.626530667	1	0.001143582	ATG	GCT	CCC	CCC	GTC	CCC	GGC	TCT	CCC	CCT	CGT	AAA	CGC	GGG	AAG	GGA	ACA	TAA	CCC	GTC	CCC
E1	ATGTGTCCCAGCCCGCAGGGGCCCTCGAGCATGAAACGCGGGAAGGGAACATAAACAACAAGCGACAGAACCCCACC	MCPSPQGPSSMKRGKGT*	GCAGGGGCTCGGAGC	mix2-H2O-1_17	0.721212121	0	0	0.048484848	0	0	0	0.072727273	0.012121212	0	0.03030303	0.03030303	0.012121212	0	0.006060606	0.006060606	0	0.012121212	26.837756006	6.180816535	0.072727273	7	26.837756006	6.180816535	1	0.002215762	ATG	TGT	CCC	AGC	CCG	CAG	GGG	CCC	TCG	AGC	ATG	AAA	CGC	GGG	AAG	GGA	ACA	TAA	CAG	GGG	CCC
E1	ATGGACGCGAGGGACTAAGAGAGCGAGACATTGAAACGCGGGAAGGGAACATAAACAACAAGCGACAGAACCCCACC	MDARD*	GGTGTGCCGGGATGT	mix2-H2O-1_17	0.672727273	0	0.054545455	0.072727273	0	0													8.945918669	2.927755201	0.072727273	3	8.945918669	2.927755201	1	0.001143582	ATG	GAC	GCG	AGG	GAC	TAA	GAG	AGC	GAG	ACA	TTG	AAA	CGC	GGG	AAG	GGA	ACA	TAA	GAC	GCG	AGG
E1	ATGGGTCCCTACTTCGGTAGACGGGCCTTCATGAAACGCGGGAAGGGAACATAAACAACAAGCGACAGAACCCCACC	MGPYFGRRAFMKRGKGT*	CCCAGCGCGCCATAA	mix2-H2O-1_17	0.818181818	0	0.072727273	0.036363636	0	0.018181818	0	0	0	0	0	0	0.018181818	0	0	0	0	0	8.945918668	1.301224534	0.072727273	2	8.945918668	1.301224534	1	0.001143582	ATG	GGT	CCC	TAC	TTC	GGT	AGA	CGG	GCC	TTC	ATG	AAA	CGC	GGG	AAG	GGA	ACA	TAA	ATG	GGT	CCC
E1	ATGGGAACGTACCCTGCCGCCGGGTACTTCATGAAACGCGGGAAGGGAACATAAACAACAAGCGACAGAACCCCACC	MGTYPAAGYFMKRGKGT*	CGAGGCTAAGTGCTC	mix2-H2O-1_17	0.8	0.054545455	0.036363636	0.072727273	0	0	0.018181818	0	0	0	0	0	0	0	0	0	0	0.018181818	8.945918669	1.789183734	0.072727273	3	8.945918669	1.789183734	1	0.001143582	ATG	GGA	ACG	TAC	CCT	GCC	GCC	GGG	TAC	TTC	ATG	AAA	CGC	GGG	AAG	GGA	ACA	TAA	GGA	ACG	TAC
E1	ATGCTCGCCGCCCTCCACGCCCCATGCATCGTTAAACGCGGGAAGGGAACATAAACAACAAGCGACAGAACCCCACC	MLAALHAPCIVKRGKGT*	CTGCATAGCATACCA	mix2-H2O-1_17	0.854545455	0	0	0.072727273	0	0	0.036363636	0	0.036363636	0	0	0	0	0	0	0	0	0	8.945918668	1.301224533	0.072727273	3	8.945918668	1.301224533	1	0.001143582	ATG	CTC	GCC	GCC	CTC	CAC	GCC	CCA	TGC	ATC	GTT	AAA	CGC	GGG	AAG	GGA	ACA	TAA	CTC	GCC	GCC
E1	ATGCTCGTCAGCCGGCCCGGGTGGCGCTAGTCCAAACGCGGGAAGGGAACATAAACAACAAGCGACAGAACCCCACC	MLVSRPGWR*	TAGAAATATCTGAAT	mix2-H2O-1_17	0.854545455	0	0	0.036363636	0.072727273	0	0	0.018181818	0.018181818	0									8.945918669	1.301224534	0.072727273	4	8.945918669	1.301224534	1	0.001143582	ATG	CTC	GTC	AGC	CGG	CCC	GGG	TGG	CGC	TAG	TCC	AAA	CGC	GGG	AAG	GGA	ACA	TAA	GTC	AGC	CGG
E1	ATGCCCTGCACTCCGCCTGCCCCGCCCGGAAGTAAACGCGGGAAGGGAACATAAACAACAAGCGACAGAACCCCACC	MPCTPPAPPGSKRGKGT*	AGGGCGGCCCCCTAA	mix2-H2O-1_17	0.509090909	0	0	0.036363636	0.036363636	0.036363636	0.072727273	0	0.054545455	0.054545455	0.072727273	0.018181818	0.054545455	0	0.018181818	0.018181818	0	0.018181818	8.945918669	4.391632801	0.072727273	6	8.945918669	4.391632801	1	0.001143582	ATG	CCC	TGC	ACT	CCG	CCT	GCC	CCG	CCC	GGA	AGT	AAA	CGC	GGG	AAG	GGA	ACA	TAA	CCG	CCT	GCC
E1	ATGCCGCTCTTTAAGCGGCGCGAGCGGTGGGGCAAACGCGGGAAGGGAACATAAACAACAAGCGACAGAACCCCACC	MPLFKRRERWGKRGKGT*	GGAGCAGGCGGGGGC	mix2-H2O-1_17	0.836363636	0	0.072727273	0	0.054545455	0	0	0	0.018181818	0	0	0	0.018181818	0	0	0	0	0	8.945918669	1.463877601	0.072727273	2	8.945918669	1.463877601	1	0.001143582	ATG	CCG	CTC	TTT	AAG	CGG	CGC	GAG	CGG	TGG	GGC	AAA	CGC	GGG	AAG	GGA	ACA	TAA	ATG	CCG	CTC
E1	ATGCGCGCGTCCGACACCCTCCGAACACCGCGAAAACGCGGGAAGGGAACATAAACAACAAGCGACAGAACCCCACC	MRASDTLRTPRKRGKGT*	TGGCATTACACTGCT	mix2-H2O-1_17	0.727272727	0	0.036363636	0.036363636	0.009090909	0	0	0.009090909	0.072727273	0	0.027272727	0.027272727	0.018181818	0	0	0	0	0.027272727	17.891837338	4.716938935	0.072727273	8	17.891837338	4.716938935	1	0.001735824	ATG	CGC	GCG	TCC	GAC	ACC	CTC	CGA	ACA	CCG	CGA	AAA	CGC	GGG	AAG	GGA	ACA	TAA	CTC	CGA	ACA
E1	ATGAGCGGCCCGCTGCTTCCCCCTGGCCACCGGAAACGCGGGAAGGGAACATAAACAACAAGCGACAGAACCCCACC	MSGPLLPPGHRKRGKGT*	CTTGCGTGGGGTCGG	mix2-H2O-1_17	0.581818182	0	0	0.036363636	0.054545455	0.072727273	0	0.036363636	0.018181818	0.036363636	0.054545455	0.018181818	0.018181818	0	0	0	0	0.072727273	8.945918671	3.741020536	0.072727273	5	8.945918671	3.741020536	1	0.001143582	ATG	AGC	GGC	CCG	CTG	CTT	CCC	CCT	GGC	CAC	CGG	AAA	CGC	GGG	AAG	GGA	ACA	TAA	CCG	CTG	CTT
E1	ATGTCGTCGGCTGCTGAGCGCCCGGCACGGCCCAAACGCGGGAAGGGAACATAAACAACAAGCGACAGAACCCCACC	MSSAAERPARPKRGKGT*	CCGGCACGGCCCCCG	mix2-H2O-1_17	0.8	0.018181818	0	0	0	0.054545455	0	0	0.018181818	0	0	0.036363636	0	0	0	0	0	0.072727273	8.945918671	1.789183736	0.072727273	17	8.945918671	1.789183736	1	0.001143582	ATG	TCG	TCG	GCT	GCT	GAG	CGC	CCG	GCA	CGG	CCC	AAA	CGC	GGG	AAG	GGA	ACA	TAA	GGA	ACA	TAA
E2	ATGCAGGCGTGGCCCGGGGGCTCCGGACGCGACAAACGCGGGAAGGGAACATAACCAGAAAGCAAAAGCAGGAAGCC	MQAWPGGSGRDKRGKGT*	GGGCTCCTGGGCCGA	mix2-H2O-1_17	0.527272727	0	0	0.036363636	0.072727273	0.018181818	0.036363636	0.018181818	0.072727273	0	0.036363636	0.036363636	0	0.054545455	0.054545455	0	0	0.036363636	8.94591867	4.228979736	0.072727273	4	8.94591867	4.228979736	1	0.001143582	ATG	CAG	GCG	TGG	CCC	GGG	GGC	TCC	GGA	CGC	GAC	AAA	CGC	GGG	AAG	GGA	ACA	TAA	GCG	TGG	CCC
E2	ATGTCCGCGGCGGCGCGGTCCTCCGCCTTCGTCAAACGCGGGAAGGGAACATAACCAGAAAGCAAAAGCAGGAAGCC	MSAAARSSAFVKRGKGT*	TAATAGACAATGACT	mix2-H2O-1_17	0.818181818	0	0.018181818	0	0	0	0	0.072727273	0	0	0	0.036363636	0.036363636	0	0	0	0	0.018181818	8.945918667	1.626530666	0.072727273	7	8.945918667	1.626530666	1	0.001143582	ATG	TCC	GCG	GCG	GCG	CGG	TCC	TCC	GCC	TTC	GTC	AAA	CGC	GGG	AAG	GGA	ACA	TAA	CGG	TCC	TCC
E2	ATGGTATAGGCGGTTCTTTCTTGAAGCCCCCCGAAACGCGGGAAGGGAACATAACCAGAAAGCAAAAGCAGGAAGCC	MV*	GACCCTCAGGAGTCC	mix2-H2O-1_17	0.818181818	0.072727273	0																8.945918671	1.626530668	0.072727273	1	8.945918671	1.626530668	1	0.001143582	ATG	GTA	TAG	GCG	GTT	CTT	TCT	TGA	AGC	CCC	CCG	AAA	CGC	GGG	AAG	GGA	ACA	TAA	-	ATG	GTA
O2	ATGGCGCTCGATATCCGCAGTCTCGATCAGGGCAAACGCGGGAAGGGAACATAACCAGAAAGCAAAAGCAGGAAGCC	MALDIRSLDQGKRGKGT*	GGCGACTCTGCCCGA	mix2-H2O-1_17	0.781818182	0.018181818	0	0.054545455	0	0.018181818	0.018181818	0.072727273	0	0	0.018181818	0.018181818	0	0	0	0	0	0	8.94591867	1.951836802	0.072727273	7	8.94591867	1.951836802	1	0.001143582	ATG	GCG	CTC	GAT	ATC	CGC	AGT	CTC	GAT	CAG	GGC	AAA	CGC	GGG	AAG	GGA	ACA	TAA	CGC	AGT	CTC
O2	ATGCATAGCGAGCCACCGCTCAGCCCTCACGGAAAACGCGGGAAGGGAACATAACCAGAAAGCAAAAGCAGGAAGCC	MHSEPPLSPHGKRGKGT*	AGGGGCGCGACAGAC	mix2-H2O-1_17	0.681818182	0	0.009090909	0.036363636	0.027272727	0.045454545	0.045454545	0.072727273	0.009090909	0	0.009090909	0	0.009090909	0.009090909	0.027272727	0	0	0.018181818	17.891837341	5.692857338	0.072727273	7	17.891837341	5.692857338	1	0.001735824	ATG	CAT	AGC	GAG	CCA	CCG	CTC	AGC	CCT	CAC	GGA	AAA	CGC	GGG	AAG	GGA	ACA	TAA	CCG	CTC	AGC
A2	ATGTTATTGCGCCAGTACGAACCGCCTTTGCTTAAACGCGGGAAGGGAACATAACCAGAAAGCAAAAGCAGGAAGCC	MLLRQYEPPLLKRGKGT*	GGGGTCGGGGCGTGC	mix2-H2O-1_17	0.755775578	0.00660066	0.01980198	0.01650165	0.00990099	0.072607261	0.00330033	0	0.02640264	0.0330033	0.01980198	0.01650165	0.00660066	0.00330033	0	0	0.00660066	0.00330033	49.283879212	12.036326938	0.072607261	5	49.283879212	12.036326938	1	0.003189516	ATG	TTA	TTG	CGC	CAG	TAC	GAA	CCG	CCT	TTG	CTT	AAA	CGC	GGG	AAG	GGA	ACA	TAA	CGC	CAG	TAC
O2	ATGATCATCCACGCCGCTCCGGCCGCCCCGGCTAAACGCGGGAAGGGAACATAACCAGAAAGCAAAAGCAGGAAGCC	MIIHAAPAAPAKRGKGT*	TGGGCCAGACGCGGG	mix2-H2O-1_17	0.730679157	0.007025761	0.007025761	0.00234192	0.016393443	0.028103045	0.030444965	0.072599532	0.018735363	0.016393443	0.011709602	0.023419204	0.009367682	0.00234192	0.007025761	0	0.00234192	0.007025761	69.452859485	18.217143473	0.072599532	7	69.452859485	18.217143473	1	0.003920817	ATG	ATC	ATC	CAC	GCC	GCT	CCG	GCC	GCC	CCG	GCT	AAA	CGC	GGG	AAG	GGA	ACA	TAA	GCT	CCG	GCC
A1	ATGCCACCTGGTTGATCACAGGACCGCCCGGGAACGCGGGAAGGGAACATAAACAACAAGCGACAGAACCCCACC	MPPG*	GCCCCACACAGGGGC	mix2-H2O-1_17	0.85483871	0	0	0.048387097	0.072580645														20.168980273	2.927755202	0.072580645	4	20.168980273	2.927755202	1	0.001861889	ATG	CCA	CCT	GGT	TGA	TCA	CAG	GAC	CGC	CCG	GGA	ACG	CGG	GAA	GGG	AAC	ATA	AAC	CCT	GGT	TGA
E1	ATGGGGGCGGAGCATGCCTGCCTAGCGCTTCTCAAACGCGGGAAGGGAACATAAACAACAAGCGACAGAACCCCACC	MGAEHACLALLKRGKGT*	GAGTCCTTAAATTG	mix2-H2O-1_17	0.669354839	0	0.016129032	0.048387097	0.008064516	0.072580645	0	0.060483871	0.024193548	0.016129032	0.016129032	0.008064516	0.02016129	0.004032258	0.004032258	0	0.012096774	0.02016129	40.337960542	13.337551469	0.072580645	5	40.337960542	13.337551469	1	0.002826128	ATG	GGG	GCG	GAG	CAT	GCC	TGC	CTA	GCG	CTT	CTC	AAA	CGC	GGG	AAG	GGA	ACA	TAA	GAG	CAT	GCC
E1	ATGGTTGGATCCCCGCTCCCCCGGGCCCCACAGAAACGCGGGAAGGGAACATAAACAACAAGCGACAGAACCCCACC	MVGSPLPRAPQKRGKGT*	AGATGAGACGATCGG	mix2-H2O-1_17	0.443548387	0.008064516	0.040322581	0.056451613	0.048387097	0.072580645	0.016129032	0.040322581	0.064516129	0	0.048387097	0	0.016129032	0	0.048387097	0	0.032258065	0.040322581	20.168980272	10.735102403	0.072580645	5	20.168980272	10.735102403	1	0.001861889	ATG	GTT	GGA	TCC	CCG	CTC	CCC	CGG	GCC	CCA	CAG	AAA	CGC	GGG	AAG	GGA	ACA	TAA	TCC	CCG	CTC
O2	ATGCGGATATGAACCTTATATGAACGAGAATAGAAACGCGGGAAGGGAACATAACCAGAAAGCAAAAGCAGGAAGCC	MRI*	GCGACGCTCGTGCGA	mix2-H2O-1_17	0.903225806	0.072580645	0.008064516	0.016129032															20.168980272	1.951836801	0.072580645	1	20.168980272	1.951836801	1	0.001861889	ATG	CGG	ATA	TGA	ACC	TTA	TAT	GAA	CGA	GAA	TAG	AAA	CGC	GGG	AAG	GGA	ACA	TAA	-	ATG	CGG
O2	ATGCGAACGTATCCTTCCGCCACTGGCACGATCAAACGCGGGAAGGGAACATAACCAGAAAGCAAAAGCAGGAAGCC	MRTYPSATGTIKRGKGT*	GTTAGTCCGAATCTC	mix2-H2O-1_17	0.685483871	0.072580645	0.048387097	0.032258065	0.040322581	0.016129032	0.024193548	0.024193548	0.016129032	0	0	0.016129032	0.016129032	0	0	0.008064516	0	0	20.168980272	6.343469602	0.072580645	1	20.168980272	6.343469602	1	0.001861889	ATG	CGA	ACG	TAT	CCT	TCC	GCC	ACT	GGC	ACG	ATC	AAA	CGC	GGG	AAG	GGA	ACA	TAA	-	ATG	CGA
O1	ATGTGCACTAACAATGGCCCCTGGATGTCCTGCAAACGCGGGAAGGGAACATAAACAACAAGCGACAGAACCCCACC	MCTNNGPWMSCKRGKGT*	GAATGACGCATACTC	mix2-H2O-1_17	0.518134715	0.010362694	0.005181347	0.005181347	0.010362694	0.046632124	0.005181347	0.07253886	0.03626943	0.025906736	0.020725389	0.010362694	0.031088083	0.031088083	0.015544041	0.031088083	0.020725389	0.031088083	31.392041873	12.84959227	0.07253886	7	31.392041873	12.84959227	1	0.002428738	ATG	TGC	ACT	AAC	AAT	GGC	CCC	TGG	ATG	TCC	TGC	AAA	CGC	GGG	AAG	GGA	ACA	TAA	GGC	CCC	TGG
O2	ATGTCACCTGTTTCGCCCTGCCAGCCTCGCGGGTAACGCGGGAAGGGAACATAACCAGAAAGCAAAAGCAGGAAGCC	MSPVSPCQPRG*	CCGCCGAACGCGGAG	mix2-H2O-1_17	0.804395604	0	0.015384615	0.004395604	0.008791209	0.017582418	0.072527473	0.032967033	0.004395604	0.008791209	0.006593407	0.013186813							74.007145349	14.476122937	0.072527473	6	74.007145349	14.476122937	1	0.004069605	ATG	TCA	CCT	GTT	TCG	CCC	TGC	CAG	CCT	CGC	GGG	TAA	CGC	GGG	AAG	GGA	ACA	TAA	TCG	CCC	TGC
A1	ATGCACCAACCCCACCCCACATCACCTGCCGGTAAACGCGGGAAGGGAACATAAACAACAAGCGACAGAACCCCACC	MHQPHPTSPAGKRGKGT*	CCAGCAACAACTTGG	mix2-H2O-1_17	0.666666667	0	0	0	0	0.043478261	0.014492754	0.057971015	0	0	0	0.072463768	0.014492754	0.028985507	0.014492754	0.014492754	0.028985507	0.014492754	11.223061603	3.415714402	0.072463768	11	11.223061603	3.415714402	1	0.001306128	ATG	CAC	CAA	CCC	CAC	CCC	ACA	TCA	CCT	GCC	GGT	AAA	CGC	GGG	AAG	GGA	ACA	TAA	GCC	GGT	AAA
A1	ATGCAAGAGGAAAGGACCCAAACTCACCTCGTCAAACGCGGGAAGGGAACATAAACAACAAGCGACAGAACCCCACC	MQEERTQTHLVKRGKGT*	TCAAATAGTAACAAT	mix2-H2O-1_17	0.579710145	0.014492754	0.072463768	0.014492754	0.043478261	0.014492754	0.014492754	0.043478261	0	0	0.014492754	0	0.057971015	0	0	0	0.014492754	0.072463768	11.223061604	4.228979736	0.072463768	2	11.223061604	4.228979736	1	0.001306128	ATG	CAA	GAG	GAA	AGG	ACC	CAA	ACT	CAC	CTC	GTC	AAA	CGC	GGG	AAG	GGA	ACA	TAA	ATG	CAA	GAG
A1	ATGCGGGCGCCCCACCAGCCCTACTCTAAACGCGGGAAGGGAACATAAACAACAAGCGACAGAACCCCACC	MRAPHQPYSKRGKGT*	GCCCAATCGCGTCAT	mix2-H2O-1_17	0.753623188	0.028985507	0	0.043478261	0.072463768	0.043478261	0	0	0.014492754	0.014492754	0.014492754	0	0	0.014492754	0	0			11.223061603	2.765102135	0.072463768	4	11.223061603	2.765102135	1	0.001306128	ATG	CGG	GCG	CCC	CAC	CAG	CCC	TAC	TCT	AAA	CGC	GGG	AAG	GGA	ACA	TAA	ACA	ACA	GCG	CCC	CAC
A1	ATGACGTTCCTCGCACGGCTCGCGCACCGCGCCAAACGCGGGAAGGGAACATAAACAACAAGCGACAGAACCCCACC	MTFLARLAHRAKRGKGT*	TCAAATTGTGCCTTT	mix2-H2O-1_17	0.739130435	0	0.072463768	0.014492754	0	0.028985507	0.014492754	0.043478261	0	0.028985507	0	0.014492754	0.028985507	0	0	0	0	0.014492754	11.223061604	2.927755202	0.072463768	2	11.223061604	2.927755202	1	0.001306128	ATG	ACG	TTC	CTC	GCA	CGG	CTC	GCG	CAC	CGC	GCC	AAA	CGC	GGG	AAG	GGA	ACA	TAA	ATG	ACG	TTC
A1	ATGTGGGGAACCTATGGCGCGCGCACCGGCCAAAGCGGGAAGGGAACATAAACAACAAGCGACAGAACCCCACC	MWGTYGARTGQSGKGT*	GTCCACGCCGCATAT	mix2-H2O-1_17	0.695652174	0	0.014492754	0.014492754	0.028985507	0.014492754	0.043478261	0	0	0	0.028985507	0.028985507	0	0	0.014492754	0.028985507	0.072463768		11.223061604	3.415714402	0.072463768	16	11.223061604	3.415714402	1	0.001306128	ATG	TGG	GGA	ACC	TAT	GGC	GCG	CGC	ACC	GGC	CAA	AGC	GGG	AAG	GGA	ACA	TAA	ACA	GGA	ACA	TAA
A2	ATGAGAGATGGGATAAACCGAGTCGTCGTGCGGAAACGCGGGAAGGGAACATAACCAGAAAGCAAAAGCAGGAAGCC	MRDGINRVVVRKRGKGT*	ATGCTACCTGTAGCG	mix2-H2O-1_17	0.449275362	0.028985507	0	0	0.028985507	0.072463768	0.043478261	0.043478261	0.028985507	0.014492754	0.043478261	0	0.014492754	0.043478261	0.043478261	0	0.014492754	0	11.223061604	4.716938935	0.072463768	5	11.223061604	4.716938935	1	0.001306128	ATG	AGA	GAT	GGG	ATA	AAC	CGA	GTC	GTC	GTG	CGG	AAA	CGC	GGG	AAG	GGA	ACA	TAA	GGG	ATA	AAC
A2	ATGAGAGAACACTCAAGGAGGGGCTACCCCGAAACGCGGGATGGAACATAACCAGAAAGCAAAAGCAGGAAGCC	MREHSRRGYPETRDGT*	AGATGCCTGGCGGCA	mix2-H2O-1_17	0.550724638	0.043478261	0.014492754	0.043478261	0.057971014	0.028985507	0.072463768	0.028985507	0.014492754	0.014492754	0.014492754	0.043478261	0.028985507	0	0	0	0.043478261		11.223061602	5.042245067	0.072463768	6	11.223061602	5.042245067	1	0.001306128	ATG	AGA	GAA	CAC	TCA	AGG	AGG	GGC	TAC	CCC	GAA	ACG	CGG	GAT	GGA	ACA	TAA	CCA	TCA	AGG	AGG
E1	ATGGAGGCTGGAGGGCCTCGTGGCGGGTTCGTGAAACGCGGGAAGGGAACATAAACAACAAGCGACAGAACCCCACC	MEAGGPRGGFVKRGKGT*	TCATAAAAACGTTAT	mix2-H2O-1_17	0.782608696	0.014492754	0.057971015	0	0	0.072463768	0.014492754	0.014492754	0	0	0	0	0.014492754	0	0	0	0	0.028985507	11.223061604	2.439796002	0.072463768	5	11.223061604	2.439796002	1	0.001306128	ATG	GAG	GCT	GGA	GGG	CCT	CGT	GGC	GGG	TTC	GTG	AAA	CGC	GGG	AAG	GGA	ACA	TAA	GGA	GGG	CCT
E1	ATGGGGGCGGACCCTCGATTCACGGCAGGCGTAAAACGCGGGAAGGGAACATAAACAACAAGCGACAGAACCCCACC	MGADPRFTAGVKRGKGT*	CTGACATCGACCGG	mix2-H2O-1_17	0.608695652	0.072463768	0.028985507	0	0	0.014492754	0.043478261	0.028985507	0	0.014492754	0.028985507	0.014492754	0	0	0.028985507	0	0	0.043478261	11.223061605	3.57836747	0.072463768	1	11.223061605	3.57836747	1	0.001306128	ATG	GGG	GCG	GAC	CCT	CGA	TTC	ACG	GCA	GGC	GTA	AAA	CGC	GGG	AAG	GGA	ACA	TAA	-	ATG	GGG
E1	ATGGGGATTCCCTGGCGGCGTCCCCGGTCCAGCAAACGCGGGAAGGGAACATAAACAACAAGCGACAGAACCCCACC	MGIPWRRPRSSKRGKGT*	TACATAACAGCATTC	mix2-H2O-1_17	0.84057971	0.028985507	0.072463768	0	0.028985507	0	0	0	0.014492754	0	0	0	0	0	0	0	0	0	11.223061601	1.626530666	0.072463768	2	11.223061601	1.626530666	1	0.001306128	ATG	GGG	ATT	CCC	TGG	CGG	CGT	CCC	CGG	TCC	AGC	AAA	CGC	GGG	AAG	GGA	ACA	TAA	ATG	GGG	ATT
E1	ATGGGCCGCGGGCTTCCTTCCTTCGTCTCACGTAAACGCGGGAAGGGAACATAAACAACAAGCGACAGAACCCCACC	MGRGLPSFVSRKRGKGT*	ATAACGAAGGATTAC	mix2-H2O-1_17	0.550724638	0.014492754	0.057971015	0.028985507	0.028985507	0.028985507	0.028985507	0	0	0.014492754	0.043478261	0.028985507	0.043478261	0.072463768	0.014492754	0	0	0.043478261	11.223061603	5.042245068	0.072463768	13	11.223061603	5.042245068	1	0.001306128	ATG	GGC	CGC	GGG	CTT	CCT	TCC	TTC	GTC	TCA	CGT	AAA	CGC	GGG	AAG	GGA	ACA	TAA	AAA	CGC	GGG
E1	ATGCGCGCCCACGGTTTCCGCGCTGCACGCTCCAAACGCGGGAAGGGAACATAAACAACAAGCGACAGAACCCCACC	MRAHGFRAARSKRGKGT*	GGATTCCAAGCTCTC	mix2-H2O-1_17	0.615942029	0.072463768	0	0	0.036231884	0.036231884	0.007246377	0.02173913	0.02173913	0.007246377	0.02173913	0.028985507	0.02173913	0.007246377	0.014492754	0	0	0.050724638	22.446123206	7.807347202	0.072463768	1	22.446123206	7.807347202	1	0.001982549	ATG	CGC	GCC	CAC	GGT	TTC	CGC	GCT	GCA	CGC	TCC	AAA	CGC	GGG	AAG	GGA	ACA	TAA	-	ATG	CGC
E1	ATGTCCAGGGGTGCATCGAGGCCCCGGGCAAGCAAACGCTGGAAGTGAACATAAACAACAAGCGACAGAACCCCACC	MSRGASRPRASKRWK*	CTCGGGAAACCTGTC	mix2-H2O-1_17	0.84057971	0.072463768	0.028985507	0.028985507	0	0	0	0	0	0	0	0.014492754	0	0	0	0.014492754			11.223061604	1.789183735	0.072463768	1	11.223061604	1.789183735	1	0.001306128	ATG	TCC	AGG	GGT	GCA	TCG	AGG	CCC	CGG	GCA	AGC	AAA	CGC	TGG	AAG	TGA	ACA	TAA	-	ATG	TCC
E1	ATGTCTCGGCGTGGCCCGGGGTTATCCCCGAAACGCGGGAAGGGAACATAAACAACAAGCGACAGAACCCCACC	MSRRGPGLSPKRGKGT*	TGGGTCAATCATGGT	mix2-H2O-1_17	0.710144927	0.028985507	0.014492754	0.043478261	0	0.043478261	0.072463768	0	0.014492754	0.014492754	0	0.043478261	0	0.014492754	0	0	0		11.223061603	3.253061335	0.072463768	6	11.223061603	3.253061335	1	0.001306128	ATG	TCT	CGG	CGT	GGC	CCG	GGG	TTA	TCC	CCG	AAA	CGC	GGG	AAG	GGA	ACA	TAA	ACA	GGC	CCG	GGG
E2	ATGTGAGGGGGGTTGGCGTCCTCATCCGTACTAAACGCGGGAAGGGAACATAACCAGAAAGCAAAAGCAGGAAGCC	M*	GCCAAGTAGAGGGAC	mix2-H2O-1_17	0.855072464	0.072463768																	11.223061604	1.626530668	0.072463768	1	11.223061604	1.626530668	1	0.001306128	ATG	TGA	GGG	GGG	TTG	GCG	TCC	TCA	TCC	GTA	CTA	AAC	GCG	GGA	AGG	GAA	CAT	AAC	-	ATG	TGA
E2	ATGCACTCTGTGCCCGGGCGACGTCTGGGGGCGAAACGCGGGAAGGGAACATAACCAGAAAGCAAAAGCAGGAAGCC	MHSVPGRRLGAKRGKGT*	TCGGATGTTACGGGC	mix2-H2O-1_17	0.724637681	0.02173913	0.072463768	0.02173913	0.028985507	0.007246377	0.065217391	0.014492754	0.014492754	0	0.007246377	0.007246377	0	0	0	0	0.007246377	0.007246377	22.446123205	6.180816535	0.072463768	2	22.446123205	6.180816535	1	0.001982549	ATG	CAC	TCT	GTG	CCC	GGG	CGA	CGT	CTG	GGG	GCG	AAA	CGC	GGG	AAG	GGA	ACA	TAA	ATG	CAC	TCT
E2	ATGCTCCCTGGTGTGGTGGACCTCGGGCCCGACAAACGCGGGAAGGGAACATAACCAGAAAGCAAAAGCAGGAAGCC	MLPGVVDLGPDKRGKGT*	TAGATCGGATTTTCA	mix2-H2O-1_17	0.826086957	0.043478261	0	0.072463768	0	0	0.043478261	0	0	0	0	0	0	0	0	0	0	0	11.223061601	1.789183733	0.072463768	3	11.223061601	1.789183733	1	0.001306128	ATG	CTC	CCT	GGT	GTG	GTG	GAC	CTC	GGG	CCC	GAC	AAA	CGC	GGG	AAG	GGA	ACA	TAA	CTC	CCT	GGT
E2	ATGCCCCCCCGAGGCAACCACCAACCGCCCTGAAAAACGCGGGAAGGGAACATAACCAGAAAGCAAAAGCAGGAAGCC	MPPRGNHQPP*	CCGGGGCGCCCCGAG	mix2-H2O-1_17	0.666666667	0.043478261	0.014492754	0.072463768	0	0.014492754	0.072463768	0	0.014492754	0	0.057971014								11.223061603	3.741020535	0.072463768	3	11.223061603	3.741020535	1	0.001306128	ATG	CCC	CCC	CGA	GGC	AAC	CAC	CAA	CCG	CCC	TGA	AAA	ACG	CGG	GAA	GGG	AAC	ATA	CCC	CCC	CGA
E2	ATGCCCCGCTCCGCGGGGTCGGGCTGTGCTGGGAAACGCGGGAAGGGAACATAACCAGAAAGCAAAAGCAGGAAGCC	MPRSAGSGCAGKRGKGT*	CCATTTGGCCAGGTC	mix2-H2O-1_17	0.869565217	0	0.072463768	0	0	0	0	0.043478261	0	0	0.014492754	0	0	0	0	0	0	0	11.223061604	1.463877601	0.072463768	2	11.223061604	1.463877601	1	0.001306128	ATG	CCC	CGC	TCC	GCG	GGG	TCG	GGC	TGT	GCT	GGG	AAA	CGC	GGG	AAG	GGA	ACA	TAA	ATG	CCC	CGC
E2	ATGCCCCGCTCCCCACTCGACTGGCGGGGCGCAAAACGCGGGAAGGGAACATAACCAGAAAGCAAAAGCAGGAAGCC	MPRSPLDWRGAKRGKGT*	CTAGAACTCAATAGG	mix2-H2O-1_17	0.826086956	0.072463768	0	0.014492754	0	0	0.057971015	0	0	0	0	0	0.028985507	0	0	0	0	0	11.223061603	1.951836801	0.072463768	1	11.223061603	1.951836801	1	0.001306128	ATG	CCC	CGC	TCC	CCA	CTC	GAC	TGG	CGG	GGC	GCA	AAA	CGC	GGG	AAG	GGA	ACA	TAA	-	ATG	CCC
O1	ATGGATGGACACCCGGGTCGATCAGCAACGAACAAACGCGGGAAGGGAACATAAACAACAAGCGACAGAACCCCACC	MDGHPGRSATNKRGKGT*	TGGGCGGAGGGGCGG	mix2-H2O-1_17	0.652173913	0	0.014492754	0.072463768	0.028985507	0	0.043478261	0	0.028985507	0	0	0	0	0.028985507	0.028985507	0.028985507	0.014492754	0.028985507	11.223061602	3.578367466	0.072463768	3	11.223061602	3.578367466	1	0.001306128	ATG	GAT	GGA	CAC	CCG	GGT	CGA	TCA	GCA	ACG	AAC	AAA	CGC	GGG	AAG	GGA	ACA	TAA	GAT	GGA	CAC
A2	ATGCTCGGGTTACCATCACTAACTGTCGGCTCTAAACGCGGGAAGGGAACATAACCAGAAAGCAAAAGCAGGAAGCC	MLGLPSLTVGSKRGKGT*	GGTGTCCTCTCGGGG	mix2-H2O-1_17	0.874015748	0.012598425	0.007874016	0	0.001574803	0.003149606	0.072440945	0.012598425	0.003149606	0.003149606	0.004724409	0	0	0	0	0.003149606	0.001574803	0	103.284697355	13.012245336	0.072440945	6	103.284697355	13.012245336	1	0.00496809	ATG	CTC	GGG	TTA	CCA	TCA	CTA	ACT	GTC	GGC	TCT	AAA	CGC	GGG	AAG	GGA	ACA	TAA	CCA	TCA	CTA
O1	ATGTCATCGGCGCCTCGCTGCCTTTAGTTTTTCAACGCGGGAAGGGAACATAAACAACAAGCGACAGAACCCCACC	MSSAPRCL*	GACGAGGGGGGGACG	mix2-H2O-1_17	0.828963795	0.014981273	0.014981273	0.072409488	0.054931336	0.004993758	0.001248439	0	0										130.285106427	22.283470138	0.072409488	3	130.285106427	22.283470138	1	0.005711154	ATG	TCA	TCG	GCG	CCT	CGC	TGC	CTT	TAG	TTT	TTC	AAC	GCG	GGA	AGG	GAA	CAT	AAA	TCA	TCG	GCG
E1	ATGGGTCCTTATCCCGCCCCCGCTTCGCCGCACAAACGCGGGAAGGGAACATAAACAACAAGCGACAGAACCCCACC	MGPYPAPASPHKRGKGT*	GACAGTTCGTCGACC	mix2-H2O-1_17	0.710526316	0.013157895	0	0.052631579	0.046052632	0	0.072368421	0.026315789	0	0	0.019736842	0	0.006578947	0	0	0	0.006578947	0.032894737	24.723266138	6.831428802	0.072368421	6	24.723266138	6.831428802	1	0.00209854	ATG	GGT	CCT	TAT	CCC	GCC	CCC	GCT	TCG	CCG	CAC	AAA	CGC	GGG	AAG	GGA	ACA	TAA	CCC	GCC	CCC
O1	ATGAGCCCACCTCGACCAACGTCCTTCATCCACAAACGCGGGAAGGGAACATAAACAACAAGCGACAGAACCCCACC	MSPPRPTSFIHKRGKGT*	TATTTGAATGACGAC	mix2-H2O-1_17	0.644736842	0.015789474	0.009210526	0.069736842	0.052631579	0.011842105	0.005263158	0.006578947	0.006578947	0.014473684	0.002631579	0.027631579	0.021052632	0.011842105	0.015789474	0.007894737	0.002631579	0.072368421	123.616330696	43.753674945	0.072368421	17	123.616330696	43.753674945	1	0.005530178	ATG	AGC	CCA	CCT	CGA	CCA	ACG	TCC	TTC	ATC	CAC	AAA	CGC	GGG	AAG	GGA	ACA	TAA	GGA	ACA	TAA
O2	ATGTTATCACCGCTATACTGTCTACGTGCTCAAAAACGCGGGAAGGGAACATAACCAGAAAGCAAAAGCAGGAAGCC	MLSPLYCLRAQKRGKGT*	GGAGTCTTAGTGAGG	mix2-H2O-1_17	0.592105263	0	0.039473684	0.072368421	0.052631579	0.032894737	0.065789474	0.039473684	0.013157895	0.006578947	0	0.019736842	0	0.006578947	0.006578947	0	0.006578947	0.046052632	24.723266141	10.084490138	0.072368421	3	24.723266141	10.084490138	1	0.00209854	ATG	TTA	TCA	CCG	CTA	TAC	TGT	CTA	CGT	GCT	CAA	AAA	CGC	GGG	AAG	GGA	ACA	TAA	TTA	TCA	CCG
A2	ATGTGGTGTGGGGTGAACGGCTTGCCACCTTGAAAGCGGGAAGGGAACATAACCAGAAAGCAAAAGCAGGAAGCC	MWCGVNGLPP*	GGAGGGTTTTCCAAC	mix2-H2O-1_17	0.798339265	0.008303677	0.002372479	0.011862396	0	0.026097272	0.021352313	0.010676157	0.010676157	0.022538553	0.072360617								137.116535231	27.488368274	0.072360617	10	137.116535231	27.488368274	1	0.005885636	ATG	TGG	TGT	GGG	GTG	AAC	GGC	TTG	CCA	CCT	TGA	AAG	CGG	GAA	GGG	AAC	ATA	ACC	CCA	CCT	TGA
A1	ATGGGTGGGTGGGCTATATAAGCGGTGAGCGTTAAACGCGGGAAGGGAACATAAACAACAAGCGACAGAACCCCACC	MGGWAI*	GGGGGCGGGCAGGGC	mix2-H2O-1_17	0.602409639	0.072289157	0.060240964	0.048192771	0.060240964	0	0.036144578												13.500204538	5.204898135	0.072289157	1	13.500204538	5.204898135	1	0.001456266	ATG	GGT	GGG	TGG	GCT	ATA	TAA	GCG	GTG	AGC	GTT	AAA	CGC	GGG	AAG	GGA	ACA	TAA	-	ATG	GGT
A1	ATGCTCACCAGCACAACCCGACACTTCCGCCCGAAACGCGGGAAGGGAACATAAACAACAAGCGACAGAACCCCACC	MLTSTTRHFRPKRGKGT*	CCGAGCAATGTCAAC	mix2-H2O-1_17	0.879518072	0	0	0.012048193	0	0	0.072289157	0.024096386	0.012048193	0	0	0	0	0	0	0	0	0	13.500204537	1.626530668	0.072289157	6	13.500204537	1.626530668	1	0.001456266	ATG	CTC	ACC	AGC	ACA	ACC	CGA	CAC	TTC	CGC	CCG	AAA	CGC	GGG	AAG	GGA	ACA	TAA	ACA	ACC	CGA
A1	ATGAATCATACCCCCGGCACTCAACCCAACCAGAAACGCGGGAAGGGAACATAAACAACAAGCGACAGAACCCCACC	MNHTPGTQPNQKRGKGT*	CGACACTTTGACGCT	mix2-H2O-1_17	0.710843373	0.036144578	0.012048193	0.036144578	0.012048193	0.048192771	0.012048193	0	0	0	0	0.012048193	0.024096386	0	0.024096386	0	0	0.072289157	13.500204537	3.903673601	0.072289157	17	13.500204537	3.903673601	1	0.001456266	ATG	AAT	CAT	ACC	CCC	GGC	ACT	CAA	CCC	AAC	CAG	AAA	CGC	GGG	AAG	GGA	ACA	TAA	GGA	ACA	TAA
A1	ATGGTTTCGTACGACGGAGGGACGGGCCGCCGCAAACGCGGGAAGGGAACATAAACAACAAGCGACAGAACCCCACC	MVSYDGGTGRRKRGKGT*	GGTATAGGGACCTGC	mix2-H2O-1_17	0.771084337	0.012048193	0.036144578	0.048192771	0	0	0	0.072289157	0	0	0.012048193	0.024096386	0	0	0	0.012048193	0	0.012048193	13.500204537	3.090408268	0.072289157	7	13.500204537	3.090408268	1	0.001456266	ATG	GTT	TCG	TAC	GAC	GGA	GGG	ACG	GGC	CGC	CGC	AAA	CGC	GGG	AAG	GGA	ACA	TAA	GGA	GGG	ACG
A2	ATGTTTAAACATGTCTGTTCTACACTCTACGCCAAACGCGGGAAGGGAACATAACCAGAAAGCAAAAGCAGGAAGCC	MFKHVCSTLYAKRGKGT*	CCCGCGGCCAGGCCA	mix2-H2O-1_17	0.578313253	0	0.060240964	0	0	0.036144578	0.024096386	0.072289157	0	0.036144578	0.048192771	0	0	0.024096386	0.036144578	0.012048193	0.036144578	0.024096386	13.500204536	5.530204267	0.072289157	7	13.500204536	5.530204267	1	0.001456266	ATG	TTT	AAA	CAT	GTC	TGT	TCT	ACA	CTC	TAC	GCC	AAA	CGC	GGG	AAG	GGA	ACA	TAA	TGT	TCT	ACA
A2	ATGCCCACGAATCGTCTCGCTCACCCCGGTCTCAAACGCGGGAAGGGAACATAACCAGAAAGCAAAAGCAGGAAGCC	MPTNRLAHPGLKRGKGT*	CGTGGCCCCCTGGAC	mix2-H2O-1_17	0.638554217	0.012048193	0.024096386	0	0	0	0.048192771	0.060240964	0.024096386	0	0.012048193	0.048192771	0	0	0.024096386	0	0	0.072289157	13.500204537	4.391632802	0.072289157	17	13.500204537	4.391632802	1	0.001456266	ATG	CCC	ACG	AAT	CGT	CTC	GCT	CAC	CCC	GGT	CTC	AAA	CGC	GGG	AAG	GGA	ACA	TAA	GGA	ACA	TAA
A2	ATGCGTGTACTGGCCGGCGGCAGCGTCCCCGCGAAACGCGGGAAGGGAACATAACCAGAAAGCAAAAGCAGGAAGCC	MRVLAGGSVPAKRGKGT*	GGCGGCATACCGGGG	mix2-H2O-1_17	0.638554217	0	0	0	0.036144578	0.024096386	0.024096386	0.036144578	0.072289157	0.048192771	0.060240964	0.036144578	0.024096386	0	0	0	0	0	13.500204538	4.879592002	0.072289157	8	13.500204538	4.879592002	1	0.001456266	ATG	CGT	GTA	CTG	GCC	GGC	GGC	AGC	GTC	CCC	GCG	AAA	CGC	GGG	AAG	GGA	ACA	TAA	GGC	AGC	GTC
E1	ATGTAGCGGGCCATCGGCCGCGCTCTTGCCTAGAAACGCGGGAAGGGAACATAAACAACAAGCGACAGAACCCCACC	M*	CACCTGGGAGAGTGC	mix2-H2O-1_17	0.867469879	0.072289157																	13.500204538	1.789183736	0.072289157	1	13.500204538	1.789183736	1	0.001456266	ATG	TAG	CGG	GCC	ATC	GGC	CGC	GCT	CTT	GCC	TAG	AAA	CGC	GGG	AAG	GGA	ACA	TAA	-	ATG	TAG
E1	ATGCTGCTTCCGGACGCGGGCCGAGCCCGCCGGAAACGCGGGAAGGGAACATAAACAACAAGCGACAGAACCCCACC	MLLPDAGRARRKRGKGT*	TTCTTTTGACTATTT	mix2-H2O-1_17	0.686746988	0.036144578	0.024096386	0.012048193	0.072289157	0	0.012048193	0.048192771	0.048192771	0	0.024096386	0	0.012048193	0.012048193	0	0	0	0.012048193	13.500204539	4.228979737	0.072289157	4	13.500204539	4.228979737	1	0.001456266	ATG	CTG	CTT	CCG	GAC	GCG	GGC	CGA	GCC	CGC	CGG	AAA	CGC	GGG	AAG	GGA	ACA	TAA	CTT	CCG	GAC
E2	ATGCGCGTCCGCGCGTGTCCTCTCGACCCCAGTAAACGCGGGAAGGGAACATAACCAGAAAGCAAAAGCAGGAAGCC	MRVRACPLDPSKRGKGT*	TTGTGTCTGGGAGGG	mix2-H2O-1_17	0.78313253	0	0.012048193	0	0	0.012048193	0.036144578	0.072289157	0.012048193	0	0.012048193	0.012048193	0.012048193	0.012048193	0	0	0	0	13.500204539	2.60244907	0.072289157	7	13.500204539	2.60244907	1	0.001456266	ATG	CGC	GTC	CGC	GCG	TGT	CCT	CTC	GAC	CCC	AGT	AAA	CGC	GGG	AAG	GGA	ACA	TAA	TGT	CCT	CTC
A2	ATGAACGCCCACCCCCCGACACACCCGAGAACGAAACGCGGGAAGGGAACATAACCAGAAAGCAAAAGCAGGAAGCC	MNAHPPTHPRTKRGKGT*	TGGCCCCCCTAGCCAC	mix2-H2O-1_17	0.741444867	0.072243346	0.022813688	0.030418251	0.007604563	0.015209125	0.02661597	0.022813688	0.003802281	0	0	0.007604563	0.022813688	0	0	0.007604563	0.007604563	0.011406844	42.777756543	11.060408536	0.072243346	1	42.777756543	11.060408536	1	0.00291423	ATG	AAC	GCC	CAC	CCC	CCG	ACA	CAC	CCG	AGA	ACG	AAA	CGC	GGG	AAG	GGA	ACA	TAA	-	ATG	AAC
O1	ATGGATGCTCGACTCCCTTGCGCACACGACTCTAAACGCGGGAAGGGAACATAAACAACAAGCGACAGAACCCCACC	MDARLPCAHDSKRGKGT*	GTTGTTCCTCTGGAG	mix2-H2O-1_17	0.669201521	0.022813688	0.045627376	0.007604563	0.015209125	0.019011407	0.045627376	0.072243346	0.022813688	0.003802281	0.011406844	0.015209125	0	0.003802281	0.007604563	0.003802281	0.019011407	0.011406844	42.777756541	13.988163735	0.072243346	7	42.777756541	13.988163735	1	0.00291423	ATG	GAT	GCT	CGA	CTC	CCT	TGC	GCA	CAC	GAC	TCT	AAA	CGC	GGG	AAG	GGA	ACA	TAA	CCT	TGC	GCA
O1	ATGGGCCGCGCACACCGCCGTTTGGCAAGGATTAAACGCGGGAAGGGAACATAAACAACAAGCGACAGAACCCCACC	MGRAHRRLARIKRGKGT*	GGTGGGGCCGGGGGT	mix2-H2O-1_17	0.771863118	0.003802281	0.011406844	0.041825095	0	0.011406844	0.072243346	0.007604563	0.030418251	0.007604563	0.003802281	0	0.015209125	0	0	0	0.007604563	0.011406844	42.777756544	9.596530937	0.072243346	6	42.777756544	9.596530937	1	0.00291423	ATG	GGC	CGC	GCA	CAC	CGC	CGT	TTG	GCA	AGG	ATT	AAA	CGC	GGG	AAG	GGA	ACA	TAA	CAC	CGC	CGT
A1	ATGGCCTACTCCCTGTCGGAGGTCTGGACTCATAAACGCGGGAAGGGAACATAAACAACAAGCGACAGAACCCCACC	MAYSLSEVWTHKRGKGT*	TAGGATTCTATTATC	mix2-H2O-1_17	0.804123711	0.020618557	0.041237113	0.020618557	0	0	0.072164948	0	0	0	0	0.020618557	0.010309278	0	0	0	0	0.010309278	15.777347468	3.090408266	0.072164948	6	15.777347468	3.090408266	1	0.001596796	ATG	GCC	TAC	TCC	CTG	TCG	GAG	GTC	TGG	ACT	CAT	AAA	CGC	GGG	AAG	GGA	ACA	TAA	CTG	TCG	GAG
A1	ATGGGTGGGGTCTGCTGCAGCTCTGCCGCGGCTAAACGCGGGAAGGGAACATAAACAACAAGCGACAGAACCCCACC	MGGVCCSSAAAKRGKGT*	CTACCTGAGCGGTTC	mix2-H2O-1_17	0.804123711	0	0	0.010309278	0	0.041237113	0	0	0.010309278	0	0.010309278	0.010309278	0.072164948	0.010309278	0.020618557	0	0	0	15.777347471	2.927755201	0.072164948	12	15.777347471	2.927755201	1	0.001596796	ATG	GGT	GGG	GTC	TGC	TGC	AGC	TCT	GCC	GCG	GCT	AAA	CGC	GGG	AAG	GGA	ACA	TAA	GCT	AAA	CGC
A1	ATGGGTCTCTGTCGACGGTACCGCCGTGCATAAAAACGCGGGAAGGGAACATAAACAACAAGCGACAGAACCCCACC	MGLCRRYRRA*	ACCGCGAAGGGTCCT	mix2-H2O-1_17	0.680412371	0	0.041237113	0.041237113	0.072164948	0.06185567	0.020618557	0.051546392	0.020618557	0.010309278	0								15.777347468	5.042245066	0.072164948	4	15.777347468	5.042245066	1	0.001596796	ATG	GGT	CTC	TGT	CGA	CGG	TAC	CGC	CGT	GCA	TAA	AAA	CGC	GGG	AAG	GGA	ACA	TAA	CTC	TGT	CGA
A1	ATGTTATAGATCCGGAGAGTAAGGCCGGTGGGAAACGCGGGAAGGGAACATAAACAACAAGCGACAGAACCCCACC	ML*	AGACGCGAGAAGCCT	mix2-H2O-1_17	0.896907216	0	0.072164948																15.77734747	1.626530667	0.072164948	2	15.77734747	1.626530667	1	0.001596796	ATG	TTA	TAG	ATC	CGG	AGA	GTA	AGG	CCG	GTG	GGA	AAC	GCG	GGA	AGG	GAA	CAT	AAA	ATG	TTA	TAG
A1	ATGTCACATTGGCCCCGCGCACACACGGCGTAAACGCGGGAAGGGAACATAAACAACAAGCGACAGAACCCCACC	MSHWPRAHTA*	GGTTTCTTTATGACA	mix2-H2O-1_17	0.680412371	0.010309278	0.020618557	0.046391753	0.067010309	0.072164948	0.036082474	0.020618557	0.015463918	0.025773196	0								31.554694942	10.084490137	0.072164948	5	31.554694942	10.084490137	1	0.002423749	ATG	TCA	CAT	TGG	CCC	CGC	GCA	CAC	ACG	GCG	TAA	ACG	CGG	GAA	GGG	AAC	ATA	AAC	TGG	CCC	CGC
A1	ATGAGCATCGTTGGGGGGCCCGAACTTGCCGTGAAACGCGGGAAGGGAACATAAACAACAAGCGACAGAACCCCACC	MSIVGGPELAVKRGKGT*	CAAAAACCGATAGTG	mix2-H2O-1_17	0.587628866	0.020618557	0.020618557	0.06185567	0.072164948	0	0.041237113	0.030927835	0.010309278	0.020618557	0.010309278	0.041237113	0	0	0.030927835	0.010309278	0.010309278	0.030927835	15.777347471	6.506122669	0.072164948	4	15.777347471	6.506122669	1	0.001596796	ATG	AGC	ATC	GTT	GGG	GGG	CCC	GAA	CTT	GCC	GTG	AAA	CGC	GGG	AAG	GGA	ACA	TAA	ATC	GTT	GGG
A2	ATGGGTCGCGACGCACAATATGACGACCCGTCTAAACGCGGGAAGGGAACATAACCAGAAAGCAAAAGCAGGAAGCC	MGRDAQYDDPSKRGKGT*	CGCCAGTGCCTGCGG	mix2-H2O-1_17	0.731958763	0.06185567	0	0.030927835	0.072164948	0.010309278	0	0.030927835	0	0	0.020618557	0	0.020618557	0	0.010309278	0	0	0	15.777347472	4.066326669	0.072164948	4	15.777347472	4.066326669	1	0.001596796	ATG	GGT	CGC	GAC	GCA	CAA	TAT	GAC	GAC	CCG	TCT	AAA	CGC	GGG	AAG	GGA	ACA	TAA	CGC	GAC	GCA
A2	ATGCCACGTCCCCTCCCTGCCCACCGCCCCTCCAAACGCGGGAAGGGAACATAACCAGAAAGCAAAAGCAGGAAGCC	MPRPLPAHRPSKRGKGT*	CCGAGGCACACAA	mix2-H2O-1_17	0.743986254	0.02233677	0.029209622	0.012027491	0.018900344	0.017182131	0.072164948	0.02233677	0.017182131	0.008591065	0.008591065	0.001718213	0.013745704	0.001718213	0.003436426	0	0.001718213	0.001718213	94.664084825	23.910000809	0.072164948	6	94.664084825	23.910000809	1	0.004696164	ATG	CCA	CGT	CCC	CTC	CCT	GCC	CAC	CGC	CCC	TCC	AAA	CGC	GGG	AAG	GGA	ACA	TAA	CTC	CCT	GCC
E1	ATGCCGCGCGCGTGTCCCGGCGTCCGGTCCAAACGCGGGAAGGGAACATAAACAACAAGCGACAGAACCCCACC	MPRACPGVRSKRGKGT*	TTTGGCACTGACCCA	mix2-H2O-1_17	0.783505155	0	0	0	0	0.041237113	0.020618557	0	0	0.010309278	0.030927835	0	0	0	0	0.020618557	0.072164948		15.77734747	3.253061334	0.072164948	16	15.77734747	3.253061334	1	0.001596796	ATG	CCG	CGC	GCG	TGT	CCC	GGC	GTC	CGG	TCC	AAA	CGC	GGG	AAG	GGA	ACA	TAA	ACA	GGA	ACA	TAA
E1	ATGTCCGACCTCACCCCGTGGACCCCGGCTCGCAAACGCGGGAAGGGAACATAAACAACAAGCGACAGAACCCCACC	MSDLTPWTPARKRGKGT*	CGGGGACCGGGCTGA	mix2-H2O-1_17	0.536082474	0.041237113	0.010309278	0.06185567	0.010309278	0.041237113	0.030927835	0.010309278	0	0.010309278	0.020618557	0.041237113	0.051546392	0.010309278	0.020618557	0.010309278	0	0.072164948	15.777347472	6.994081869	0.072164948	17	15.777347472	6.994081869	1	0.001596796	ATG	TCC	GAC	CTC	ACC	CCG	TGG	ACC	CCG	GCT	CGC	AAA	CGC	GGG	AAG	GGA	ACA	TAA	GGA	ACA	TAA
E2	ATGCCTGCGACCCCCGGGTCAGCCACGACCGGCAAACGCGGGAAGGGAACATAACCAGAAAGCAAAAGCAGGAAGCC	MPATPGSATTGKRGKGT*	TTCTCCACGGGTGGT	mix2-H2O-1_17	0.804123711	0	0.041237113	0	0.041237113	0	0.010309278	0.072164948	0.010309278	0	0	0	0.020618557	0	0	0	0	0	15.77734747	3.090408267	0.072164948	7	15.77734747	3.090408267	1	0.001596796	ATG	CCT	GCG	ACC	CCC	GGG	TCA	GCC	ACG	ACC	GGC	AAA	CGC	GGG	AAG	GGA	ACA	TAA	GGG	TCA	GCC
E2	ATGGTCCGGCCCCTGGCGCCTGCCTCGATATAAAACGGGGAAGGGAACATAACCAGAAAGCAAAAGCAGGAAGCC	MVRPLAPASI*	AACATTCCCCG	mix2-H2O-1_17	0.659793814	0	0.06185567	0.020618557	0.030927835	0.020618557	0.041237113	0	0.072164948	0.041237113	0.010309278								15.777347473	5.367551203	0.072164948	8	15.777347473	5.367551203	1	0.001596796	ATG	GTC	CGG	CCC	CTG	GCG	CCT	GCC	TCG	ATA	TAA	AAC	GGG	GAA	GGG	AAC	ATA	ACC	CCT	GCC	TCG
O2	ATGTAGCATGCTGGACGAGCCTATATCCTAGAAACGCGGGAAGGGAACATAACCAGAAAGCAAAAGCAGGAAGCC	M*	GGGGCCGTGCTGGGA	mix2-H2O-1_17	0.673539519	0.072164948																	47.332042411	15.452041338	0.072164948	1	47.332042411	15.452041338	1	0.003093892	ATG	TAG	CAT	GCT	GGA	CGA	GCC	TAT	ATC	CTA	GAA	ACG	CGG	GAA	GGG	AAC	ATA	ACC	-	ATG	TAG
O2	ATGTGCCCTGAATCAGACCCCCTGCGGGTGTGAAAACGCGGGAAGGGAACATAACCAGAAAGCAAAAGCAGGAAGCC	MCPESDPLRV*	GCGTCAACAGGGGGA	mix2-H2O-1_17	0.855670103	0.010309278	0.010309278	0.072164948	0.010309278	0	0	0	0.010309278	0.030927835	0								15.777347472	2.277142935	0.072164948	3	15.777347472	2.277142935	1	0.001596796	ATG	TGC	CCT	GAA	TCA	GAC	CCC	CTG	CGG	GTG	TGA	AAA	CGC	GGG	AAG	GGA	ACA	TAA	TGC	CCT	GAA
A2	ATGTCCCCTATGAAGCCGCCAACCCCGGCTCATAAACGCGGGAAGGGAACATAACCAGAAAGCAAAAGCAGGAAGCC	MSPMKPPTPAHKRGKGT*	GCGGGTGTCGGACGG	mix2-H2O-1_17	0.69739479	0.002004008	0.036072144	0.072144289	0.046092184	0.024048096	0.064128257	0.038076152	0.004008016	0	0.002004008	0	0.006012024	0	0	0.004008016	0.002004008	0	81.163880285	24.397960006	0.072144289	3	81.163880285	24.397960006	1	0.004279448	ATG	TCC	CCT	ATG	AAG	CCG	CCA	ACC	CCG	GCT	CAT	AAA	CGC	GGG	AAG	GGA	ACA	TAA	TCC	CCT	ATG
O1	ATGGGTGTCTGCTTGCCGTCAAGCCGGATCAAGAAACGCGGGAAGGGAACATAAACAACAAGCGACAGAACCCCACC	MGVCLPSSRIKKRGKGT*	CTGCATACCAAGAGTT	mix2-H2O-1_17	0.51147541	0.006557377	0.072131148	0.013114754	0.013114754	0.042622951	0.072131148	0.036065574	0.003278689	0.026229508	0.062295082	0.026229508	0.02295082	0.019672131	0.013114754	0.009836066	0.003278689	0.042622951	49.609185342	24.07265387	0.072131148	2	49.609185342	24.07265387	1	0.003181177	ATG	GGT	GTC	TGC	TTG	CCG	TCA	AGC	CGG	ATC	AAG	AAA	CGC	GGG	AAG	GGA	ACA	TAA	ATG	GGT	GTC
O2	ATGCTCTGGGCTTACACGTTCATGGTGCCAGCATAAAGCGGGAAGGGAACATAACCAGAAAGCAAAAGCAGGAAGCC	MLWAYTFMVPA*	TTCTTCTGCGTTTCT	mix2-H2O-1_17	0.600961538	0.043269231	0.052884615	0.028846154	0.033653846	0.072115385	0.019230769	0.038461538	0.024038462	0.014423077	0.009615385	0.033653846							33.831837876	13.500204538	0.072115385	5	33.831837876	13.500204538	1	0.002525856	ATG	CTC	TGG	GCT	TAC	ACG	TTC	ATG	GTG	CCA	GCA	TAA	AGC	GGG	AAG	GGA	ACA	TAA	GCT	TAC	ACG
A1	ATGGGTGGGCGGTCAACAGTACCAGAAACGTAGAAACGCGGGAAGGGAACATAAACAACAAGCGACAGAACCCCACC	MGGRSTVPET*	GGAGCATAGAATCTT	mix2-H2O-1_17	0.657657658	0.018018018	0.009009009	0.045045045	0.027027027	0.009009009	0.027027027	0.072072072	0.036036036	0.009009009	0.045045045								18.054490406	6.180816536	0.072072072	7	18.054490406	6.180816536	1	0.001729584	ATG	GGT	GGG	CGG	TCA	ACA	GTA	CCA	GAA	ACG	TAG	AAA	CGC	GGG	AAG	GGA	ACA	TAA	ACA	GTA	CCA
E1	ATGGGCCGGACGCCTCGTGCACAGGCCCGGTCGAAACGCGGGAAGGGAACATAAACAACAAGCGACAGAACCCCACC	MGRTPRAQARSKRGKGT*	CCGGCCTACGCAGA	mix2-H2O-1_17	0.693693694	0.036036036	0.036036036	0.072072072	0.045045045	0.009009009	0.072072072	0.018018018	0	0.009009009	0	0	0	0	0	0	0	0	18.054490405	5.367551202	0.072072072	3	18.054490405	5.367551202	1	0.001729584	ATG	GGC	CGG	ACG	CCT	CGT	GCA	CAG	GCC	CGG	TCG	AAA	CGC	GGG	AAG	GGA	ACA	TAA	GGC	CGG	ACG
E1	ATGCCTCCTCACTGTTCGAGGCCGCTGTCCGTTTAAACGCGGGAAGGGAACATAAACAACAAGCGACAGAACCCCACC	MPPHCSRPLSV*	TGGCAATGTCTGGTC	mix2-H2O-1_17	0.783783784	0.036036036	0.018018018	0.009009009	0.018018018	0.018018018	0.072072072	0	0.009009009	0	0.009009009	0							18.054490405	3.903673602	0.072072072	6	18.054490405	3.903673602	1	0.001729584	ATG	CCT	CCT	CAC	TGT	TCG	AGG	CCG	CTG	TCC	GTT	TAA	ACG	CGG	GAA	GGG	AAC	ATA	TGT	TCG	AGG
E1	ATGCGCTCGCCCGTTCCGCAGCGTATCGCACCCAAAAGCGGGAAGGGAACATAAACAACAAGCGACAGAACCCCACC	MRSPVPQRIAPKSGKGT*	GGGAGGCCCCTGTTG	mix2-H2O-1_17	0.72972973	0.018018018	0.054054054	0.009009009	0.072072072	0.027027027	0	0.036036036	0.009009009	0	0.018018018	0.027027027	0	0	0	0	0	0	18.054490404	4.879592	0.072072072	4	18.054490404	4.879592	1	0.001729584	ATG	CGC	TCG	CCC	GTT	CCG	CAG	CGT	ATC	GCA	CCC	AAA	AGC	GGG	AAG	GGA	ACA	TAA	TCG	CCC	GTT
O1	ATGATTCACGGGTGACCGCACGGCCACCCTTGTAAACGCGGGAAGGGAACATAAACAACAAGCGACAGAACCCCACC	MIHG*	CACGGGCGCGACTCG	mix2-H2O-1_17	0.796653797	0.01029601	0.072072072	0.032175032	0.030888031														126.381432827	25.373878405	0.072072072	2	126.381432827	25.373878405	1	0.005581376	ATG	ATT	CAC	GGG	TGA	CCG	CAC	GGC	CAC	CCT	TGT	AAA	CGC	GGG	AAG	GGA	ACA	TAA	ATG	ATT	CAC
O2	ATGGATGCAGCAGCGGCGGGTTCAGCGAGCTTCAAACGCGGGAAGGGAACATAACCAGAAAGCAAAAGCAGGAAGCC	MDAAAAGSASFKRGKGT*	GAGCGGTCGGGTTGA	mix2-H2O-1_17	0.648648649	0.018018018	0.027027027	0.027027027	0	0.018018018	0.072072072	0.018018018	0.009009009	0.018018018	0.018018018	0.018018018	0.045045045	0	0.009009009	0.009009009	0.018018018	0.018018018	18.054490405	6.180816535	0.072072072	6	18.054490405	6.180816535	1	0.001729584	ATG	GAT	GCA	GCA	GCG	GCG	GGT	TCA	GCG	AGC	TTC	AAA	CGC	GGG	AAG	GGA	ACA	TAA	GCG	GCG	GGT
O1	ATGAGGCAGTAGTTTACTCCTGTCTTTCGTAAACGCGGGAAGGGAACATAAACAACAAGCGACAGAACCCCACC	MRQ*	TTCGTTGATTCACTT	mix2-H2O-1_17	0.813978495	0.009677419	0.017204301	0.072043011															151.267352035	27.488368273	0.072043011	3	151.267352035	27.488368273	1	0.00621676	ATG	AGG	CAG	TAG	TTT	ACT	CCT	GTC	TTT	CGT	AAA	CGC	GGG	AAG	GGA	ACA	TAA	ACA	AGG	CAG	TAG
A2	ATGGGTTGGAATAGTACTAATCCGTCTCCCCGGAAACGCAGGAAGGGAACATAACCAGAAAGCAAAAGCAGGAAGCC	MGWNSTNPSPRKRRKGT*	GCGTGCCCCGACCGG	mix2-H2O-1_17	0.521186441	0.008474576	0.029661017	0.038135593	0.059322034	0.016949153	0.072033898	0.072033898	0.021186441	0	0.025423729	0.046610169	0.012711864	0.008474576	0	0	0.004237288	0.063559322	38.386123744	18.379796539	0.072033898	6	38.386123744	18.379796539	1	0.002722323	ATG	GGT	TGG	AAT	AGT	ACT	AAT	CCG	TCT	CCC	CGG	AAA	CGC	AGG	AAG	GGA	ACA	TAA	AGT	ACT	AAT
A1	ATGGCGGTGCGCACAGGCTTTTCCGTGGCCCGCAAACGCGGGAAGGGAACATAAACAACAAGCGACAGAACCCCACC	MAVRTGFSVARKRGKGT*	CATCTCATCATGTG	mix2-H2O-1_17	0.632	0	0.072	0	0	0	0	0.072	0.032	0.032	0.04	0.048	0.048	0	0	0	0	0.024	20.33163334	7.48204107	0.072	2	20.33163334	7.48204107	1	0.001855947	ATG	GCG	GTG	CGC	ACA	GGC	TTT	TCC	GTG	GCC	CGC	AAA	CGC	GGG	AAG	GGA	ACA	TAA	ATG	GCG	GTG
A2	ATGTGTGTGAACGCGAGGCCGGCCTGGTAGAAACGCGGGAAGGGAACATAACCAGAAAGCAAAAGCAGGAAGCC	MCVNARPAW*	CGGACCGACAGGAGC	mix2-H2O-1_17	0.772	0.004	0.006	0.008	0.008	0.072	0.034	0.016	0.006	0.062									81.326533353	18.542449605	0.072	5	81.326533353	18.542449605	1	0.00427604	ATG	TGT	GTG	AAC	GCG	AGG	CCG	GCC	TGG	TAG	AAA	CGC	GGG	AAG	GGA	ACA	TAA	CCA	AAC	GCG	AGG
A2	ATGAACACAACGGTCCCCCGGCACCAGACGACGAAACGCGGGAAGGGAACATAACCAGAAAGCAAAAGCAGGAAGCC	MNTTVPRHQTTKRGKGT*	GGGGCGGCGAGGCA	mix2-H2O-1_17	0.624	0	0	0.072	0.016	0.072	0.008	0.056	0.016	0.008	0.008	0.008	0.016	0	0	0.024	0	0.048	20.33163334	7.156734937	0.072	3	20.33163334	7.156734937	1	0.001855947	ATG	AAC	ACA	ACG	GTC	CCC	CGG	CAC	CAG	ACG	ACG	AAA	CGC	GGG	AAG	GGA	ACA	TAA	AAC	ACA	ACG
E1	ATGTGCCCCGCTGGGATGTCCCGCGCGGGCTACAAACGCGGGAAGGGAACATAAACAACAAGCGACAGAACCCCACC	MCPAGMSRAGYKRGKGT*	ACTTTTCAACAGCTT	mix2-H2O-1_17	0.828	0.008	0	0.012	0	0.012	0.072	0.016	0.004	0	0	0	0	0	0.004	0	0	0.032	40.663266678	6.50612267	0.072	6	40.663266678	6.50612267	1	0.002817109	ATG	TGC	CCC	GCT	GGG	ATG	TCC	CGC	GCG	GGC	TAC	AAA	CGC	GGG	AAG	GGA	ACA	TAA	GGG	ATG	TCC
A2	ATGGGGGCGACTATAGCACCACAGCCGTGCCGAAAACGCTGGAATGGAACATAACCAGAAAGCAAAAGCAGGAAGCC	MGATIAPQPCRKRWNGT*	CCAACCGCCCCCCGC	mix2-H2O-1_17	0.647482014	0	0	0.014388489	0.071942446	0.014388489	0.035971223	0.014388489	0.007194245	0.028776978	0.021582734	0.057553957	0.028776978	0	0	0	0.007194245	0.035971223	22.608776273	7.644694136	0.071942446	4	22.608776273	7.644694136	1	0.001976861	ATG	GGG	GCG	ACT	ATA	GCA	CCA	CAG	CCG	TGC	CGA	AAA	CGC	TGG	AAT	GGA	ACA	TAA	GCG	ACT	ATA
E1	ATGGCTCCTGGGCGGGGCGTGTTTCGGCCCTCTAAACGCGGGAAGGGAACATAAACAACAAGCGACAGAACCCCACC	MAPGRGVFRPSKRGKGT*	GTTGGGTATCGGAGG	mix2-H2O-1_17	0.784172662	0	0.007194245	0.043165468	0	0	0.071942446	0.014388489	0	0	0.014388489	0.007194245	0.028776978	0	0	0.007194245	0	0.021582734	22.608776274	4.879592003	0.071942446	6	22.608776274	4.879592003	1	0.001976861	ATG	GCT	CCT	GGG	CGG	GGC	GTG	TTT	CGG	CCC	TCT	AAA	CGC	GGG	AAG	GGA	ACA	TAA	CGG	GGC	GTG
A2	ATGTTTCATAGTGCAGGATTAGCCTAGGACCCAAAACGGGGGAAGGGAACATAACCAGAAAGCAAAAGCAGGAAGCC	MFHSAGLA*	CTGGGGGTCCGCGAA	mix2-H2O-1_17	0.859589041	0.006849315	0.017123288	0	0.003424658	0	0	0.071917808	0.017123288										47.494695476	6.506122667	0.071917808	7	47.494695476	6.506122667	1	0.003089671	ATG	TTT	CAT	AGT	GCA	GGA	TTA	GCC	TAG	GAC	CCA	AAA	CGG	GGG	AAG	GGA	ACA	TAA	GGA	TTA	GCC
A2	ATGAGTTGACGCTCAAGACCTGGGTGGGCCCGTAAACGCGGGAAGGGAACATAACCAGAAAGCAAAAGCAGGAAGCC	MS*	CAGGAGTCGGGTAGG	mix2-H2O-1_17	0.838926174	0.071907958	0.060402685																169.647148572	27.000409074	0.071907958	1	169.647148572	27.000409074	1	0.006648637	ATG	AGT	TGA	CGC	TCA	AGA	CCT	GGG	TGG	GCC	CGT	AAA	CGC	GGG	AAG	GGA	ACA	TAA	-	ATG	AGT
A1	ATGGTGTGAGGTCCTTCGCTCGCATTCCCCCCGAAACGCGGGAAGGGAACATAAACAACAAGCGACAGAACCCCACC	MV*	TATGTACTCAATAGT	mix2-H2O-1_17	0.836601307	0.039215686	0.071895425																24.885919207	3.903673602	0.071895425	2	24.885919207	3.903673602	1	0.002093071	ATG	GTG	TGA	GGT	CCT	TCG	CTC	GCA	TTC	CCC	CCG	AAA	CGC	GGG	AAG	GGA	ACA	TAA	ATG	GTG	TGA
E1	ATGCCTCCGCGGGAGGTTCCCTGGGCTCTCAGGAAACGCGGGAAGGGAACATAAACAACAAGCGACAGAACCCCACC	MPPREVPWALRKRGKGT*	GCACTCGAGGGATGG	mix2-H2O-1_17	0.843137255	0.019607843	0	0.006535948	0.006535948	0.071895425	0	0.013071895	0	0.006535948	0.006535948	0.006535948	0.006535948	0	0	0	0	0	24.885919207	3.57836747	0.071895425	5	24.885919207	3.57836747	1	0.002093071	ATG	CCT	CCG	CGG	GAG	GTT	CCC	TGG	GCT	CTC	AGG	AAA	CGC	GGG	AAG	GGA	ACA	TAA	CGG	GAG	GTT
O2	ATGTTTAGCCATCTAGAGCCGCGGAATTGATCGAAACGCGGGAAGGGAACATAACCAGAAAGCAAAAGCAGGAAGCC	MFSHLEPRN*	TGATTATAACTTTGT	mix2-H2O-1_17	0.777777778	0.045751634	0.045751634	0.013071895	0.071895425	0.026143791	0	0	0.019607843	0									24.885919208	5.53020427	0.071895425	4	24.885919208	5.53020427	1	0.002093071	ATG	TTT	AGC	CAT	CTA	GAG	CCG	CGG	AAT	TGA	TCG	AAA	CGC	GGG	AAG	GGA	ACA	TAA	AGC	CAT	CTA
O1	ATGTGCATCCCGGGGGTCCCGGCGCGCTGCGGTAAACGCGGGAAGGGAACATAAACAACAAGCGACAGAACCCCACC	MCIPGVPARCGKRGKGT*	TAACGGTCAGACACC	mix2-H2O-1_17	0.856287425	0.005988024	0.017964072	0.017964072	0	0	0.005988024	0.071856287	0	0	0	0.011976048	0	0.005988024	0.005988024	0	0	0	27.16306214	3.903673601	0.071856287	7	27.16306214	3.903673601	1	0.002205164	ATG	TGC	ATC	CCG	GGG	GTC	CCG	GCG	CGC	TGC	GGT	AAA	CGC	GGG	AAG	GGA	ACA	TAA	GTC	CCG	GCG
O1	ATGAGCTTTAATCGCCGTCTACCAGACCAGGGCAAACGCGGGAAGGGAACATAAACAACAAGCGACAGAACCCCACC	MSFNRRLPDQGKRGKGT*	GCCAGCGCGGGGAGC	mix2-H2O-1_17	0.61878453	0.005524862	0.016574586	0.016574586	0.011049724	0.011049724	0.027624309	0.044198895	0.011049724	0.016574586	0.027624309	0.005524862	0.027624309	0.022099448	0.033149171	0	0.016574586	0.071823204	29.440205075	10.735102404	0.071823204	17	29.440205075	10.735102404	1	0.00231361	ATG	AGC	TTT	AAT	CGC	CGT	CTA	CCA	GAC	CAG	GGC	AAA	CGC	GGG	AAG	GGA	ACA	TAA	GGA	ACA	TAA
O1	ATGCACCCAGGCGCGCCGCCACGTGGGAGCCCAAAACGCGGGAAGGGAACATAAACAACAAGCGACAGAACCCCACC	MHPGAPPRGSPKRGKGT*	GACCCACCCGTTCAG	mix2-H2O-1_17	0.743589744	0.015384615	0.01025641	0.01025641	0.01025641	0	0.030769231	0.046153846	0	0.015384615	0.071794872	0.025641026	0	0.005128205	0	0	0.005128205	0	31.717348007	7.807347202	0.071794872	10	31.717348007	7.807347202	1	0.002418795	ATG	CAC	CCA	GGC	GCG	CCG	CCA	CGT	GGG	AGC	CCA	AAA	CGC	GGG	AAG	GGA	ACA	TAA	GGG	AGC	CCA
A2	ATGCAAACAGGGCACGCTCCTCGCCGGAGGACGAAACGCGGGAAGGGAACATAACCAGAAAGCAAAAGCAGGAAGCC	MQTGHAPRRRTKRGKGT*	CGGGGCGGAGAGACC	mix2-H2O-1_17	0.440191388	0.016746411	0.026315789	0.026315789	0.016746411	0.0215311	0.026315789	0.052631579	0.06937799	0.062200957	0.071770335	0.062200957	0.019138756	0.009569378	0.016746411	0.007177033	0.007177033	0.035885167	67.988981885	37.247552278	0.071770335	10	67.988981885	37.247552278	1	0.003826641	ATG	CAA	ACA	GGG	CAC	GCT	CCT	CGC	CGG	AGG	ACG	AAA	CGC	GGG	AAG	GGA	ACA	TAA	CGG	AGG	ACG
O1	ATGAGACACCCCGAGCGAGAGCATCGGTAGGAAACGCGGGAAGGGAACATAAACAACAAGCGACAGAACCCCACC	MRHPEREHR*	GTGGAGGCCATGGGC	mix2-H2O-1_17	0.679425837	0.052631579	0.057416268	0.071770335	0.014354067	0.023923445	0.028708134	0.023923445	0.004784689	0.014354067									33.994490942	10.897755469	0.071770335	3	33.994490942	10.897755469	1	0.002521039	ATG	AGA	CAC	CCC	GAG	CGA	GAG	CAT	CGG	TAG	GAA	ACG	CGG	GAA	GGG	AAC	ATA	AAC	AGA	CAC	CCC
E1	ATGAGAGCGGGCTGTGACGGGCCCGGGGGGCCCAAACGCGGGAAGGGAACATAAACAACAAGCGACAGAACCCCACC	MRAGCDGPGGPKRGKGT*	CTGGCCGGGCGGTCC	mix2-H2O-1_17	0.565022422	0.071748879	0.013452915	0.013452915	0.035874439	0.044843049	0.022421525	0.049327354	0.040358744	0.01793722	0.013452915	0.02690583	0.022421525	0.01793722	0.01793722	0	0.00896861	0.013452915	36.271633872	15.6146944	0.071748879	1	36.271633872	15.6146944	1	0.002620613	ATG	AGA	GCG	GGC	TGT	GAC	GGG	CCC	GGG	GGG	CCC	AAA	CGC	GGG	AAG	GGA	ACA	TAA	-	ATG	AGA
E1	ATGTGCGCTGGGCTCCAGGCGTGGCTGAAATACAAACGCGGGAAGGGAACATAAACAACAAGCGACAGAACCCCACC	MCAGLQAWLKYKRGKGT*	GGTACGCCGATGCTC	mix2-H2O-1_17	0.534782609	0.006521739	0.010869565	0.023913043	0.030434783	0.019565217	0.047826087	0.054347826	0.023913043	0.02173913	0.032608696	0.07173913	0.017391304	0.034782609	0.013043478	0.013043478	0.002173913	0.039130435	74.820410687	34.645103212	0.07173913	11	74.820410687	34.645103212	1	0.004051944	ATG	TGC	GCT	GGG	CTC	CAG	GCG	TGG	CTG	AAA	TAC	AAA	CGC	GGG	AAG	GGA	ACA	TAA	AAA	TAC	AAA
O1	ATGCGCGGACCAATGGCGACGCTCTGCCTCTGAAACGCGGGAAGGGAACATAAACAACAAGCGACAGAACCCCACC	MRGPMATLCL*	GCCGGGGGGGCATGT	mix2-H2O-1_17	0.738396624	0.012658228	0.025316456	0.012658228	0.05907173	0.071729958	0.008438819	0.004219409	0.008438819	0.042194093	0.004219409								38.54877681	9.92183707	0.071729958	5	38.54877681	9.92183707	1	0.002717747	ATG	CGC	GGA	CCA	ATG	GCG	ACG	CTC	TGC	CTC	TGA	AAC	GCG	GGA	AGG	GAA	CAT	AAA	CCA	ATG	GCG
O2	ATGGACTGCGACCCGCTAGGCTACTCCCTCGGGAAACGCGGGAAGGGAACATAACCAGAAAGCAAAAGCAGGAAGCC	MDCDPLGYSLGKRGKGT*	CACAGGGCGCAAAAG	mix2-H2O-1_17	0.764940239	0.043824701	0.007968128	0.06374502	0.019920319	0.071713147	0.003984064	0.015936255	0	0	0	0.003984064	0	0	0	0	0	0.003984064	40.825919744	9.596530937	0.071713147	5	40.825919744	9.596530937	1	0.002812637	ATG	GAC	TGC	GAC	CCG	CTA	GGC	TAC	TCC	CTC	GGG	AAA	CGC	GGG	AAG	GGA	ACA	TAA	GAC	CCG	CTA
A2	ATGTTAAATCCCAAGATCTAAGCCCATCCGCCAAAACGCGGGAAGGGACATACCAGAAAGCAAAAGCAGGAAGCC	MLNPKI*	CGTATCATTCTCTCG	mix2-H2O-1_17	0.702508961	0.017921147	0.046594982	0.028673835	0.071684588	0.035842294	0.064516129												45.380205611	13.500204538	0.071684588	4	45.380205611	13.500204538	1	0.002996358	ATG	TTA	AAT	CCC	AAG	ATC	TAA	GCC	CAT	CCG	CCA	AAA	CGC	GGG	AAG	GGA	CAT	ACC	AAT	CCC	AAG
O2	ATGTCGTCGCACCCCCCCCACTGAACCACCAGGAAACGCGGGAAGGGAACATAACCAGAAAGCAAAAGCAGGAAGCC	MSSHPPH*	GCGGACGAAAGAGTT	mix2-H2O-1_17	0.819314642	0.021806854	0.07165109	0.018691589	0.003115265	0.00623053	0.018691589	0.009345794											52.211634415	9.271224804	0.07165109	2	52.211634415	9.271224804	1	0.003258792	ATG	TCG	TCG	CAC	CCC	CCC	CAC	TGA	ACC	ACC	AGG	AAA	CGC	GGG	AAG	GGA	ACA	TAA	ATG	TCG	TCG
O1	ATGGCCCACCCGACGGCGGTCCCTTTGCCACAGAAACGCGGGAAGGGAACATAAACAACAAGCGACAGAACCCCACC	MAHPTAVPLPQKRGKGT*	CCGCCGGCGGACGGT	mix2-H2O-1_17	0.793103448	0	0	0	0.071618037	0.00265252	0.013262599	0.021220159	0.013262599	0.01061008	0.01061008	0.031830239	0.015915119	0.00530504	0.00530504	0	0	0.00530504	61.320206148	12.686939204	0.071618037	4	61.320206148	12.686939204	1	0.003588408	ATG	GCC	CAC	CCG	ACG	GCG	GTC	CCT	TTG	CCA	CAG	AAA	CGC	GGG	AAG	GGA	ACA	TAA	CAC	CCG	ACG
O1	ATGGCCGGGGCGGCCCGCCGAACTCCCGTTTCGAAACGCGGGAAGGGAACATAAACAACAAGCGACAGAACCCCACC	MAGAARRTPVSKRGKGT*	CACCATAGCGGTTGT	mix2-H2O-1_17	0.884910486	0.00511509	0.007672634	0	0.002557545	0.071611253	0.002557545	0.007672634	0	0	0	0.00511509	0.002557545	0.002557545	0.002557545	0	0	0.00511509	63.597349082	7.319388003	0.071611253	5	63.597349082	7.319388003	1	0.003667707	ATG	GCC	GGG	GCG	GCC	CGC	CGA	ACT	CCC	GTT	TCG	AAA	CGC	GGG	AAG	GGA	ACA	TAA	GCG	GCC	CGC
O1	ATGCTGGGGGGCACCAGGTCCTACGTCCCCTAGAAACGCGGGAAGGGAACATAAACAACAAGCGACAGAACCCCACC	MLGGTRSYVP*	TATGCTGCGGGGGGG	mix2-H2O-1_17	0.890656064	0.001988072	0.003976143	0.003976143	0.005964215	0.005964215	0.071570577	0	0	0.005964215	0								81.814492553	8.94591867	0.071570577	6	81.814492553	8.94591867	1	0.004265873	ATG	CTG	GGG	GGC	ACC	AGG	TCC	TAC	GTC	CCC	TAG	AAA	CGC	GGG	AAG	GGA	ACA	TAA	ACC	AGG	TCC
A1	ATGGCGGTCGGCGTACACGTGCCCCGGGCGCTGAAACGCGGGAAGGGAACATAAACAACAAGCGACAGAACCCCACC	MAVGVHVPRALKRGKGT*	CTATTTCCCCATC	mix2-H2O-1_17	0.814285714	0	0.071428571	0	0.014285714	0	0.028571429	0	0	0	0.014285714	0	0	0.028571429	0	0	0	0.028571429	11.385714669	2.114489867	0.071428571	2	11.385714669	2.114489867	1	0.001298671	ATG	GCG	GTC	GGC	GTA	CAC	GTG	CCC	CGG	GCG	CTG	AAA	CGC	GGG	AAG	GGA	ACA	TAA	ATG	GCG	GTC
A1	ATGTGTTGGTTGGGCGAGGTACAAGACAACCCAAAACGCGGGAAGGGAACATAAACAACAAGCGACAGAACCCCACC	MCWLGEVQDNPKRGKGT*	TGTTACATTTTTTT	mix2-H2O-1_17	0.773809524	0.011904762	0.071428571	0	0.011904762	0.011904762	0	0.023809524	0	0	0.011904762	0.011904762	0.023809524	0	0	0	0.011904762	0.023809524	13.662857606	2.927755203	0.071428571	2	13.662857606	2.927755203	1	0.001449342	ATG	TGT	TGG	TTG	GGC	GAG	GTA	CAA	GAC	AAC	CCA	AAA	CGC	GGG	AAG	GGA	ACA	TAA	ATG	TGT	TGG
A1	ATGTTCTGTTAGCCGCGCTTTACCCAACTAAGGAAACGCGGGAAGGGAACATAAACAACAAGCGACAGAACCCCACC	MFC*	GTGGCGTCTTGCCTG	mix2-H2O-1_17	0.867346939	0	0.071428571	0															15.940000537	1.9518368	0.071428571	2	15.940000537	1.9518368	1	0.001590292	ATG	TTC	TGT	TAG	CCG	CGC	TTT	ACC	CAA	CTA	AGG	AAA	CGC	GGG	AAG	GGA	ACA	TAA	ATG	TTC	TGT
A1	ATGTTTGTCGGCCTCGCACATGACCAGGCGCGCAAACGCGGGAAGGGAACATAAACAACAAGCGACAGAACCCCACC	MFVGLAHDQARKRGKGT*	GCCGGGGGCGGGAGG	mix2-H2O-1_17	0.875	0	0	0	0.071428571	0	0	0	0	0.017857143	0	0	0	0	0	0	0	0.035714286	9.108571735	1.138571467	0.071428571	4	9.108571735	1.138571467	1	0.001135412	ATG	TTT	GTC	GGC	CTC	GCA	CAT	GAC	CAG	GCG	CGC	AAA	CGC	GGG	AAG	GGA	ACA	TAA	GTC	GGC	CTC
A1	ATGGGGTAGGAGGAATATTGTCAACGACGGACAAACGCGGGAAGGGAACATAAACAACAAGCGACAGAACCCCACC	MG*	CTCATCGCAGACTGA	mix2-H2O-1_17	0.741071429	0.026785714	0.071428571																18.21714347	4.716938934	0.071428571	2	18.21714347	4.716938934	1	0.001723422	ATG	GGG	TAG	GAG	GAA	TAT	TGT	CAA	CGA	CGG	ACA	AAC	GCG	GGA	AGG	GAA	CAT	AAA	ATG	GGG	TAG
A1	ATGGGACATTTGTTTCCCACGACATCCCCCGTCAAACGCGGGAAGGGAACATAAACAACAAGCGACAGAACCCCACC	MGHLFPTTSPVKRGKGT*	TACCATTCTTTCTTT	mix2-H2O-1_17	0.732142857	0	0	0	0	0	0.053571429	0	0.017857143	0	0.017857143	0.071428571	0.053571429	0.017857143	0	0	0	0.035714286	9.108571737	2.439796001	0.071428571	11	9.108571737	2.439796001	1	0.001135412	ATG	GGA	CAT	TTG	TTT	CCC	ACG	ACA	TCC	CCC	GTC	AAA	CGC	GGG	AAG	GGA	ACA	TAA	CCC	GTC	AAA
A1	ATGGGACACCTGCCGTCACGGAGTGGCTCGCGGAAACGCGGGAAGGGAACATAAACAACAAGCGACAGAACCCCACC	MGHLPSRSGSRKRGKGT*	ATATGTAATGACGAC	mix2-H2O-1_17	0.685714286	0.071428571	0.057142857	0	0	0.042857143	0	0	0.042857143	0.042857143	0.014285714	0.014285714	0	0	0	0	0	0.028571429	11.38571467	3.578367468	0.071428571	1	11.38571467	3.578367468	1	0.001298671	ATG	GGA	CAC	CTG	CCG	TCA	CGG	AGT	GGC	TCG	CGG	AAA	CGC	GGG	AAG	GGA	ACA	TAA	-	ATG	GGA
A1	ATGGGTCTGCAACCCCCTAGGCCTGCTGCCCCCAAACGCGGGAAGGGAACATAAACAACAAGCGACAGAACCCCACC	MGLQPPRPAAPKRGKGT*	GGAGATTAAGGGGTA	mix2-H2O-1_17	0.785714286	0.035714286	0.071428571	0	0	0	0.017857143	0.035714286	0.017857143	0	0.035714286	0	0	0	0	0	0	0	9.108571736	1.951836801	0.071428571	2	9.108571736	1.951836801	1	0.001135412	ATG	GGT	CTG	CAA	CCC	CCT	AGG	CCT	GCT	GCC	CCC	AAA	CGC	GGG	AAG	GGA	ACA	TAA	ATG	GGT	CTG
A1	ATGGGGCTTTCCCCGCCTCGGACGGCGTCGCGCAAACGCGGGAAGGGAACATAAACAACAAGCGACAGAACCCCACC	MGLSPPRTASRKRGKGT*	TAGTGTCATCCCCTC	mix2-H2O-1_17	0.803571428	0.017857143	0.017857143	0.017857143	0	0.071428571	0	0	0	0	0	0	0	0.017857143	0	0	0.053571429	0	9.108571736	1.789183735	0.071428571	5	9.108571736	1.789183735	1	0.001135412	ATG	GGG	CTT	TCC	CCG	CCT	CGG	ACG	GCG	TCG	CGC	AAA	CGC	GGG	AAG	GGA	ACA	TAA	TCC	CCG	CCT
A1	ATGATCGGCCCAGCCCCTTGTAGGCAGCCCCCCAAACGCGGGAAGGGAACATAAACAACAAGCGACAGAACCCCACC	MIGPAPCRQPPKRGKGT*	TGCGTCTCCCATTCT	mix2-H2O-1_17	0.583333333	0.035714286	0.071428571	0.011904762	0.011904762	0.011904762	0.05952381	0.05952381	0.011904762	0.011904762	0.011904762	0.011904762	0.011904762	0.023809524	0.023809524	0.035714286	0	0	13.662857606	5.53020427	0.071428571	2	13.662857606	5.53020427	1	0.001449342	ATG	ATC	GGC	CCA	GCC	CCT	TGT	AGG	CAG	CCC	CCC	AAA	CGC	GGG	AAG	GGA	ACA	TAA	ATG	ATC	GGC
A1	ATGATCCCGCATGGAGCATAAAAGTATTCACCCAAACGCGGGAAGGGAACATAAACAACAAGCGACAGAACCCCACC	MIPHGA*	TCTCGCGGGATCCCT	mix2-H2O-1_17	0.857142857	0	0	0.017857143	0.071428571	0.017857143	0.017857143												9.108571736	1.301224535	0.071428571	4	9.108571736	1.301224535	1	0.001135412	ATG	ATC	CCG	CAT	GGA	GCA	TAA	AAG	TAT	TCA	CCC	AAA	CGC	GGG	AAG	GGA	ACA	TAA	CCG	CAT	GGA
A1	ATGAAATAGTCACGGTGGCAAAACCGACGAAGCAAACGCGGGAAGGGAACATAAACAACAAGCGACAGAACCCCACC	MK*	TCATATCACTGTTT	mix2-H2O-1_17	0.767857143	0	0.071428571																9.108571736	1.951836801	0.071428571	2	9.108571736	1.951836801	1	0.001135412	ATG	AAA	TAG	TCA	CGG	TGG	CAA	AAC	CGA	CGA	AGC	AAA	CGC	GGG	AAG	GGA	ACA	TAA	ATG	AAA	TAG
A1	ATGCTATCCGAGCTACGCACCGACACTCCCCCTAAACGCGGGAAGGGAACATAAACAACAAGCGACAGAACCCCACC	MLSELRTDTPPKRGKGT*	ATGAATTATAGTGGC	mix2-H2O-1_17	0.75	0.035714286	0	0.035714286	0.017857143	0	0.017857143	0.017857143	0	0.017857143	0.017857143	0.071428571	0	0.017857143	0	0	0	0	9.108571736	2.277142935	0.071428571	11	9.108571736	2.277142935	1	0.001135412	ATG	CTA	TCC	GAG	CTA	CGC	ACC	GAC	ACT	CCC	CCT	AAA	CGC	GGG	AAG	GGA	ACA	TAA	CCC	CCT	AAA
A1	ATGTTGGTGTCCTGGTTTGGCGCGCCCCGCCTGAAACGCGGGAAGGGAACATAAACAACAAGCGACAGAACCCCACC	MLVSWFGAPRLKRGKGT*	TAGTGAACCGCGGAC	mix2-H2O-1_17	0.902597403	0.006493507	0	0	0	0.071428571	0.012987013	0	0.006493507	0	0	0	0	0	0	0	0	0	25.048572272	2.439796	0.071428571	5	25.048572272	2.439796	1	0.002087652	ATG	TTG	GTG	TCC	TGG	TTT	GGC	GCG	CCC	CGC	CTG	AAA	CGC	GGG	AAG	GGA	ACA	TAA	TCC	TGG	TTT
A1	ATGTTAGTTTGGTGGGGATTTTCAGGGCTGCCCAAACGCGGGAAGGGAACATAAACAACAAGCGACAGAACCCCACC	MLVWWGFSGLPKRGKGT*	AGACAGGAGGTACGT	mix2-H2O-1_17	0.714285714	0.006493507	0.071428571	0.006493507	0	0.006493507	0	0.058441558	0.019480519	0.032467532	0.038961039	0.038961039	0	0	0	0	0	0.006493507	25.048572273	7.156734937	0.071428571	2	25.048572273	7.156734937	1	0.002087652	ATG	TTA	GTT	TGG	TGG	GGA	TTT	TCA	GGG	CTG	CCC	AAA	CGC	GGG	AAG	GGA	ACA	TAA	ATG	TTA	GTT
A1	ATGATGTGGTGCGGGGACCGACTGGGGCCCTAACGCGGGAAGGAACTAAACAACAAGCGACAGAACCCCACC	MMWCGDRLGP*	ACTGAGAAAGCCAAA	mix2-H2O-1_17	0.857142857	0	0.017857143	0	0.017857143	0	0.071428571	0.017857143	0.017857143	0	0								9.108571737	1.301224535	0.071428571	6	9.108571737	1.301224535	1	0.001135412	ATG	ATG	TGG	TGC	GGG	GAC	CGA	CTG	GGG	CCC	TAA	CGC	GGG	AAG	GAA	CTA	AAC	AAC	GGG	GAC	CGA
A1	ATGAGGGATAGCGTATAGGCGCCCCAGCCCGCCAAACGCGGGAAGGGAACATAAACAACAAGCGACAGAACCCCACC	MRDSV*	TAGGTACAACCGGCA	mix2-H2O-1_17	0.785714286	0.028571429	0.028571429	0.014285714	0.014285714	0.071428571													11.38571467	2.439796001	0.071428571	5	11.38571467	2.439796001	1	0.001298671	ATG	AGG	GAT	AGC	GTA	TAG	GCG	CCC	CAG	CCC	GCC	AAA	CGC	GGG	AAG	GGA	ACA	TAA	AGC	GTA	TAG
A1	ATGACTTCTGAGCGCACGTCTGACCCGCTGCAGAAACGCGGGAAGGGAACATAAACAACAAGCGACAGAACCCCACC	MTSERTSDPLQKRGKGT*	CAGGCAGGGGTGGTG	mix2-H2O-1_17	0.625	0	0	0.071428571	0.035714286	0.035714286	0.035714286	0.017857143	0	0.053571429	0	0.017857143	0.035714286	0	0	0	0.017857143	0	9.108571736	2.927755202	0.071428571	3	9.108571736	2.927755202	1	0.001135412	ATG	ACT	TCT	GAG	CGC	ACG	TCT	GAC	CCG	CTG	CAG	AAA	CGC	GGG	AAG	GGA	ACA	TAA	ACT	TCT	GAG
A1	ATGACCTCACACGCCTACCTAAAGCACCCGTAAACGCGGAAGGGAACATAACAACAAGCGACAGAACCCCACC	MTSHAYLKHP*	TACCGACCTCACAAA	mix2-H2O-1_17	0.671428571	0.007142857	0.007142857	0.007142857	0.007142857	0.028571429	0.071428571	0.007142857	0.007142857	0.028571429	0.064285714								22.77142934	7.48204107	0.071428571	6	22.77142934	7.48204107	1	0.00197123	ATG	ACC	TCA	CAC	GCC	TAC	CTA	AAG	CAC	CCG	TAA	ACG	CGG	AAG	GGA	ACA	TAA	CAA	GCC	TAC	CTA
A1	ATGGTGTGACGGCGGTGGCGGTGGGGAAAACGCGGAAGGGAACATAAACAACAAGCGACAGAACCCCACC	MV*	CAACATCTTAATGTT	mix2-H2O-1_17	0.821428571	0.071428571	0.017857143																9.108571736	1.626530668	0.071428571	1	9.108571736	1.626530668	1	0.001135412	ATG	GTG	TGA	CGG	CGG	TGG	CGG	TGG	GGA	AAA	CGC	GGA	AGG	GAA	CAT	AAA	CAA	CAA	-	ATG	GTG
A1	ATGGTGGGGTGCAGAATCTATGCCCACCTGTGCAAACGCGGGAAGGGAACATAAACAACAAGCGACAGAACCCCACC	MVGCRIYAHLCKRGKGT*	GGGTAAACCGAGCGG	mix2-H2O-1_17	0.869047619	0	0	0	0.071428571	0	0.023809524	0	0	0.011904762	0	0.023809524	0	0	0	0	0	0	13.662857603	1.789183733	0.071428571	4	13.662857603	1.789183733	1	0.001449342	ATG	GTG	GGG	TGC	AGA	ATC	TAT	GCC	CAC	CTG	TGC	AAA	CGC	GGG	AAG	GGA	ACA	TAA	GGG	TGC	AGA
A1	ATGGTGCTCAATCACTGGCAGAGTCTACGGAATAAACGCGGGAAGGGAACATAAACAACAAGCGACAGAACCCCACC	MVLNHWQSLRNKRGKGT*	GTAGGGCCCGGGGCC	mix2-H2O-1_17	0.785714286	0	0.042857143	0	0	0	0.028571429	0.071428571	0.014285714	0	0.014285714	0	0	0	0	0	0	0.028571429	11.385714671	2.277142935	0.071428571	7	11.385714671	2.277142935	1	0.001298671	ATG	GTG	CTC	AAT	CAC	TGG	CAG	AGT	CTA	CGG	AAT	AAA	CGC	GGG	AAG	GGA	ACA	TAA	TGG	CAG	AGT
A2	ATGTGAAGGAGGATAAAAAGAGAGACGGCGCGAAAACGCGGGAAGGGAACATAACCAGAAAGCAAAAGCAGGAAGCC	M*	AGATGAGGGTCGACC	mix2-H2O-1_17	0.767857143	0.071428571																	9.108571737	2.114489869	0.071428571	1	9.108571737	2.114489869	1	0.001135412	ATG	TGA	AGG	AGG	ATA	AAA	AGA	GAG	ACG	GCG	CGA	AAA	CGC	GGG	AAG	GGA	ACA	TAA	-	ATG	TGA
A2	ATGGGTGAGGACAGATGTCTCCTGCCTGGCCGGAAACGCGGGAAGGGAACATAACCAGAAAGCAAAAGCAGGAAGCC	MGEDRCLLPGRKRGKGT*	TGGCCGGGCGCGACG	mix2-H2O-1_17	0.714285714	0.057142857	0.042857143	0.014285714	0.014285714	0	0.028571429	0.042857143	0	0	0	0.014285714	0	0	0	0	0	0.071428571	11.38571467	3.253061335	0.071428571	17	11.38571467	3.253061335	1	0.001298671	ATG	GGT	GAG	GAC	AGA	TGT	CTC	CTG	CCT	GGC	CGG	AAA	CGC	GGG	AAG	GGA	ACA	TAA	GGA	ACA	TAA
A2	ATGGGACGTGGCTCGGTCTGGGCTGTCGGGGCCAAACGCGGGAAGGGAACATAACCAGAAAGCAAAAGCAGGAAGCC	MGRGSVWAVGAKRGKGT*	CGTACAGACCAGGGG	mix2-H2O-1_17	0.841269841	0.023809524	0.023809524	0	0.007936508	0	0.015873016	0.071428571	0	0.007936508	0	0	0	0	0	0	0	0.007936508	20.494286405	3.253061335	0.071428571	7	20.494286405	3.253061335	1	0.001850071	ATG	GGA	CGT	GGC	TCG	GTC	TGG	GCT	GTC	GGG	GCC	AAA	CGC	GGG	AAG	GGA	ACA	TAA	GTC	TGG	GCT
A2	ATGCATCCGATCTACACAACTTCTGGCTCCACCAAACGCGGGAAGGGAACATAACCAGAAAGCAAAAGCAGGAAGCC	MHPIYTTSGSTKRGKGT*	GGGCCGCGGGACATC	mix2-H2O-1_17	0.814285714	0.014285714	0.014285714	0	0	0.014285714	0	0.071428571	0	0	0	0	0.028571429	0	0.014285714	0.014285714	0.014285714	0	11.385714672	2.11448987	0.071428571	7	11.385714672	2.11448987	1	0.001298671	ATG	CAT	CCG	ATC	TAC	ACA	ACT	TCT	GGC	TCC	ACC	AAA	CGC	GGG	AAG	GGA	ACA	TAA	ACA	ACT	TCT
A2	ATGATGTAAGGCCTTTTTTTACGTTACGCCGCTAAACGCGGGAAGGGAACATAACCAGAAAGCAAAAGCAGGAAGCC	MM*	CCGGGCCCGTGGGCC	mix2-H2O-1_17	0.883116883	0.071428571	0																50.097144546	5.692857337	0.071428571	1	50.097144546	5.692857337	1	0.00316881	ATG	ATG	TAA	GGC	CTT	TTT	TTA	CGT	TAC	GCC	GCT	AAA	CGC	GGG	AAG	GGA	ACA	TAA	-	ATG	ATG
A2	ATGAACAACCTTCGAAAAGATGGGCGCAGCGTAAAACGCGGGAAGGGAACATAACCAGAAAGCAAAAGCAGGAAGCC	MNNLRKDGRSVKRGKGT*	GGGGAGCAATGCAC	mix2-H2O-1_17	0.557142857	0	0.057142857	0.014285714	0.028571429	0.014285714	0.057142857	0.057142857	0.014285714	0.042857143	0.071428571	0	0	0	0	0	0	0.071428571	11.385714671	4.879592002	0.071428571	10	11.385714671	4.879592002	1	0.001298671	ATG	AAC	AAC	CTT	CGA	AAA	GAT	GGG	CGC	AGC	GTA	AAA	CGC	GGG	AAG	GGA	ACA	TAA	CGC	AGC	GTA
A2	ATGCCGGGTGTCTGCTTGGGTGCGCCCCGGCCTAAACGCGGGAAGGGAACATAACCAGAAAGCAAAAGCAGGAAGCC	MPGVCLGAPRPKRGKGT*	GCCAACTCGCCAGCG	mix2-H2O-1_17	0.857142857	0.007936508	0	0	0	0.03968254	0.071428571	0.023809524	0	0	0	0	0	0	0	0	0	0	20.494286404	2.9277552	0.071428571	6	20.494286404	2.9277552	1	0.001850071	ATG	CCG	GGT	GTC	TGC	TTG	GGT	GCG	CCC	CGG	CCT	AAA	CGC	GGG	AAG	GGA	ACA	TAA	TGC	TTG	GGT
A2	ATGCAATCGCGACGCTCGCGCACTTCATACGGTAAACGCGGGAAGGGAACATAACCAGAAAGCAAAAGCAGGAAGCC	MQSRRSRTSYGKRGKGT*	GGGACAGGGACCCCT	mix2-H2O-1_17	0.714285714	0	0	0.017857143	0.053571429	0.035714286	0	0.017857143	0	0.035714286	0.071428571	0	0	0	0.017857143	0	0	0.035714286	9.108571735	2.602449067	0.071428571	10	9.108571735	2.602449067	1	0.001135412	ATG	CAA	TCG	CGA	CGC	TCG	CGC	ACT	TCA	TAC	GGT	AAA	CGC	GGG	AAG	GGA	ACA	TAA	TCA	TAC	GGT
A2	ATGTCTTGGGGTCGAATGGCATGGAGACGGAGAAAACGCGGGAAGGGAACATAACCAGAAAGCAAAAGCAGGAAGCC	MSWGRMAWRRRKRGKGT*	ACGCCGGCAGGCGGC	mix2-H2O-1_17	0.767857143	0	0	0	0.071428571	0	0	0	0.035714286	0	0.035714286	0.035714286	0	0	0.017857143	0	0	0.035714286	9.108571737	2.114489869	0.071428571	4	9.108571737	2.114489869	1	0.001135412	ATG	TCT	TGG	GGT	CGA	ATG	GCA	TGG	AGA	CGG	AGA	AAA	CGC	GGG	AAG	GGA	ACA	TAA	TGG	GGT	CGA
E1	ATGGCTGCCTAGACTAAGATGGGCCGGGTCTTCAACGCGGGAAGGGAACATAAACAACAAGCGACAGAACCCCACC	MAA*	GTCGCGGTGCGTTCG	mix2-H2O-1_17	0.614285714	0.071428571	0.057142857	0.057142857															11.38571467	4.391632802	0.071428571	1	11.38571467	4.391632802	1	0.001298671	ATG	GCT	GCC	TAG	ACT	AAG	ATG	GGC	CGG	GTC	TTC	AAC	GCG	GGA	AGG	GAA	CAT	AAA	-	ATG	GCT
E1	ATGGCTTTCCCGGCCGCGCACGCCCCCACCGTCAAACGCGGGAAGGGAACATAAACAACAAGCGACAGAACCCCACC	MAFPAAHAPTVKRGKGT*	TAAGGAGAGTGTAGC	mix2-H2O-1_17	0.7	0.014285714	0	0	0.014285714	0.057142857	0	0.071428571	0	0	0	0	0.014285714	0.028571429	0	0	0	0.057142857	11.38571467	2.927755202	0.071428571	7	11.38571467	2.927755202	1	0.001298671	ATG	GCT	TTC	CCG	GCC	GCG	CAC	GCC	CCC	ACC	GTC	AAA	CGC	GGG	AAG	GGA	ACA	TAA	GCG	CAC	GCC
E1	ATGGCGTTGTACGCCGCTTCACGGTGCCTCGCCAAACGCGGGAAGGGAACATAAACAACAAGCGACAGAACCCCACC	MALYAASRCLAKRGKGT*	TTCAACCCTAGATAC	mix2-H2O-1_17	0.75	0	0	0	0.035714286	0.017857143	0	0.035714286	0	0	0.071428571	0	0	0.017857143	0.035714286	0	0	0.017857143	9.108571735	2.114489867	0.071428571	10	9.108571735	2.114489867	1	0.001135412	ATG	GCG	TTG	TAC	GCC	GCT	TCA	CGG	TGC	CTC	GCC	AAA	CGC	GGG	AAG	GGA	ACA	TAA	TGC	CTC	GCC
E1	ATGGCGCCCCGGCTCGAGGCCTGTCTCGGTTGTAAACGCGGGAAGGGAACATAAACAACAAGCGACAGAACCCCACC	MAPRLEACLGCKRGKGT*	GCCCGGCTCGCAGGC	mix2-H2O-1_17	0.7	0	0	0.028571429	0.014285714	0	0.071428571	0.014285714	0	0.042857143	0.014285714	0	0	0.042857143	0.014285714	0.014285714	0	0	11.38571467	2.927755202	0.071428571	6	11.38571467	2.927755202	1	0.001298671	ATG	GCG	CCC	CGG	CTC	GAG	GCC	TGT	CTC	GGT	TGT	AAA	CGC	GGG	AAG	GGA	ACA	TAA	CTC	GAG	GCC
E1	ATGGGCGCCGGGCCACAGGTGACGGATGACGGAAGCGGGAAGGGAACATAAACAACAAGCGACAGAACCCCACC	MGAGPQVTDDGSGKGT*	GAAGGCGATACGCCG	mix2-H2O-1_17	0.578571428	0.071428571	0.064285714	0	0.057142857	0.064285714	0.014285714	0.05	0.014285714	0.042857143	0.007142857	0.007142857	0.007142857	0	0	0	0.021428571		22.771429343	9.59653094	0.071428571	1	22.771429343	9.59653094	1	0.00197123	ATG	GGC	GCC	GGG	CCA	CAG	GTG	ACG	GAT	GAC	GGA	AGC	GGG	AAG	GGA	ACA	TAA	ACA	-	ATG	GGC
E1	ATGGGCGCAACGGCCGGCCCGGAGTTCCGTACCAAACGCGGGAAGGGAACATAAACAACAAGCGACAGAACCCCACC	MGATAGPEFRTKRGKGT*	AGCCCGCCACACAAC	mix2-H2O-1_17	0.732142857	0.071428571	0.017857143	0	0	0	0	0.071428571	0	0	0	0.053571429	0.053571429	0	0	0	0	0	9.108571737	2.439796002	0.071428571	1	9.108571737	2.439796002	1	0.001135412	ATG	GGC	GCA	ACG	GCC	GGC	CCG	GAG	TTC	CGT	ACC	AAA	CGC	GGG	AAG	GGA	ACA	TAA	-	ATG	GGC
E1	ATGGGCGGGGGCCCTCCTGGGTCCTGCGCAGTTAAACGCGGGAAGGGAACATAAACAACAAGCGACAGAACCCCACC	MGGGPPGSCAVKRGKGT*	ATAGAATCCCCATTG	mix2-H2O-1_17	0.821428571	0.053571429	0	0	0.071428571	0.017857143	0	0	0	0	0	0	0	0	0	0	0	0.035714286	9.108571735	1.626530667	0.071428571	4	9.108571735	1.626530667	1	0.001135412	ATG	GGC	GGG	GGC	CCT	CCT	GGG	TCC	TGC	GCA	GTT	AAA	CGC	GGG	AAG	GGA	ACA	TAA	GGG	GGC	CCT
E1	ATGGGCGGGTCTCGCACGCTCGCGCCAGCCTGGAAACGCGGGAAGGGAACATAAACAACAAGCGACAGAACCCCACC	MGGSRTLAPAWKRGKGT*	AAGTTATATTTATGT	mix2-H2O-1_17	0.642857143	0.05952381	0.035714286	0	0	0.011904762	0.023809524	0.011904762	0.023809524	0.011904762	0.023809524	0.011904762	0.011904762	0	0.035714286	0.011904762	0	0.071428571	13.662857605	4.716938936	0.071428571	17	13.662857605	4.716938936	1	0.001449342	ATG	GGC	GGG	TCT	CGC	ACG	CTC	GCG	CCA	GCC	TGG	AAA	CGC	GGG	AAG	GGA	ACA	TAA	GGA	ACA	TAA
E1	ATGGGTCTCGCGGACTCCTCGCCCGGCTGAGTGAAACGCGGGAAGGGAACATAAACAACAAGCGACAGAACCCCACC	MGLADSSPG*	CAACCGGAAATCGAC	mix2-H2O-1_17	0.754464286	0.008928571	0.071428571	0.008928571	0.03125	0.022321429	0.035714286	0.022321429	0.004464286	0.026785714									36.434286945	8.945918672	0.071428571	2	36.434286945	8.945918672	1	0.002615951	ATG	GGT	CTC	GCG	GAC	TCC	TCG	CCC	GGC	TGA	GTG	AAA	CGC	GGG	AAG	GGA	ACA	TAA	ATG	GGT	CTC
E1	ATGATCCGAGACGTCTGGACCCCCTGAGTTGTCAAACGCGGGAAGGGAACATAAACAACAAGCGACAGAACCCCACC	MIRDVWTP*	GGGAGAAGGGGG	mix2-H2O-1_17	0	0	0	0	0.010204082	0	0.020408163	0.040816327	0.071428571										15.940000538	15.777347471	0.071428571	8	15.940000538	15.777347471	1	0.001590292	ATG	ATC	CGA	GAC	GTC	TGG	ACC	CCC	TGA	GTT	GTC	AAA	CGC	GGG	AAG	GGA	ACA	TAA	ACC	CCC	TGA
E1	ATGTTGGCGGTGGATCACGCCCCTGCTGTCGTCAAACGCGGGAAGGGAACATAAACAACAAGCGACAGAACCCCACC	MLAVDHAPAVVKRGKGT*	TGTGTAATTATCTCT	mix2-H2O-1_17	0.464285714	0	0.026785714	0.071428571	0.044642857	0.044642857	0.026785714	0.017857143	0.026785714	0.026785714	0.017857143	0.017857143	0.035714286	0.035714286	0.044642857	0	0	0.053571429	18.217143469	8.945918668	0.071428571	3	18.217143469	8.945918668	1	0.001723422	ATG	TTG	GCG	GTG	GAT	CAC	GCC	CCT	GCT	GTC	GTC	AAA	CGC	GGG	AAG	GGA	ACA	TAA	TTG	GCG	GTG
E1	ATGCCCGCGAGGCGCCCCGTGGTCCGGATTGCCAAACGCGGGAAGGGAACATAAACAACAAGCGACAGAACCCCACC	MPARRPVVRIAKRGKGT*	AAGGGACAACTCTTT	mix2-H2O-1_17	0.875	0	0	0.071428571	0	0	0	0.017857143	0	0.017857143	0	0	0	0.017857143	0	0	0	0	9.108571735	1.138571467	0.071428571	3	9.108571735	1.138571467	1	0.001135412	ATG	CCC	GCG	AGG	CGC	CCC	GTG	GTC	CGG	ATT	GCC	AAA	CGC	GGG	AAG	GGA	ACA	TAA	CCC	GCG	AGG
E1	ATGCCACCCCGCCATATTGGTCCCCGATCACCCAAACGCGGGAAGGGAACATAAACAACAAGCGACAGAACCCCACC	MPPRHIGPRSPKRGKGT*	CCGCGTGCCGATCTT	mix2-H2O-1_17	0.7	0.014285714	0	0	0.057142857	0.042857143	0	0.042857143	0	0	0.071428571	0.014285714	0	0	0	0	0	0.042857143	11.385714669	3.253061334	0.071428571	10	11.385714669	3.253061334	1	0.001298671	ATG	CCA	CCC	CGC	CAT	ATT	GGT	CCC	CGA	TCA	CCC	AAA	CGC	GGG	AAG	GGA	ACA	TAA	CGA	TCA	CCC
E1	ATGCCTCGGCCCAAGCGCAGGGCCTTTCCTACCAAACGCGGGAAGGGAACATAAACAACAAGCGACAGAACCCCACC	MPRPKRRAFPTKRGKGT*	CATGATGTAAAACAA	mix2-H2O-1_17	0.797619047	0.011904762	0	0.011904762	0.071428571	0.011904762	0	0.011904762	0.011904762	0	0.035714286	0	0.023809524	0	0	0	0	0	13.662857605	2.602449069	0.071428571	4	13.662857605	2.602449069	1	0.001449342	ATG	CCT	CGG	CCC	AAG	CGC	AGG	GCC	TTT	CCT	ACC	AAA	CGC	GGG	AAG	GGA	ACA	TAA	CGG	CCC	AAG
E1	ATGCGGGGTGGGCTGCTGCTCTCACCTCACTTCAAACGCGGGAAGGGAACATAAACAACAAGCGACAGAACCCCACC	MRGGLLLSPHFKRGKGT*	CTCGGGGACGAGTTT	mix2-H2O-1_17	0.803571428	0.071428571	0.017857143	0	0	0.071428571	0	0	0	0.017857143	0	0	0	0	0	0	0	0.017857143	9.108571737	1.789183735	0.071428571	1	9.108571737	1.789183735	1	0.001135412	ATG	CGG	GGT	GGG	CTG	CTG	CTC	TCA	CCT	CAC	TTC	AAA	CGC	GGG	AAG	GGA	ACA	TAA	-	ATG	CGG
E1	ATGCGGGGGGGCAACCCTCCCGATTGTCTCGGTAAACGCTGGAAGGGAACATAAACAACAAGCGACAGAACCCCACC	MRGGNPPDCLGKRWKGT*	TATCAAGCGGCCTCC	mix2-H2O-1_17	0.857142857	0	0.017857143	0	0.071428571	0	0	0.053571429	0	0	0	0	0	0	0	0	0	0	9.108571736	1.301224534	0.071428571	4	9.108571736	1.301224534	1	0.001135412	ATG	CGG	GGG	GGC	AAC	CCT	CCC	GAT	TGT	CTC	GGT	AAA	CGC	TGG	AAG	GGA	ACA	TAA	GGG	GGC	AAC
E1	ATGCGACTCTGACTTCGCCCGTTGGCCCGGCGCAAACGCGGGAAGGGAACATAAACAACAAGCGACAGAACCCCACC	MRL*	GGAGGCCAGGTGGCC	mix2-H2O-1_17	0.732142857	0	0.071428571	0.053571429															9.108571736	2.439796002	0.071428571	2	9.108571736	2.439796002	1	0.001135412	ATG	CGA	CTC	TGA	CTT	CGC	CCG	TTG	GCC	CGG	CGC	AAA	CGC	GGG	AAG	GGA	ACA	TAA	ATG	CGA	CTC
E1	ATGCGCCGCAGCACCCCCTCACCGCGCGGCGTCAAACGCGGGAAGGGAACATAAACAACAAGCGACAGAACCCCACC	MRRSTPSPRGVKRGKGT*	CTGACCCGTATAGGC	mix2-H2O-1_17	0.696428571	0	0.035714286	0.071428571	0.053571429	0.035714286	0.035714286	0.017857143	0	0	0	0	0.017857143	0	0	0	0.017857143	0	9.108571736	2.602449068	0.071428571	3	9.108571736	2.602449068	1	0.001135412	ATG	CGC	CGC	AGC	ACC	CCC	TCA	CCG	CGC	GGC	GTC	AAA	CGC	GGG	AAG	GGA	ACA	TAA	CGC	CGC	AGC
E1	ATGTCTGGCCCCGAGCCCGGGCCTCATCGGCCCAAACGCGGGAAGGGAACATAAACAACAAGCGACAGAACCCCACC	MSGPEPGPHRPKRGKGT*	CTCCGCCTCCCTCCT	mix2-H2O-1_17	0.785714286	0.014285714	0.014285714	0	0.071428571	0	0	0.042857143	0	0	0	0	0.028571429	0	0	0	0	0	11.38571467	1.951836801	0.071428571	4	11.38571467	1.951836801	1	0.001298671	ATG	TCT	GGC	CCC	GAG	CCC	GGG	CCT	CAT	CGG	CCC	AAA	CGC	GGG	AAG	GGA	ACA	TAA	GGC	CCC	GAG
E1	ATGTGGCGCCTGTCTGTAGGGCCACACCCGCCGAAACGCGGGAAGGGAACATAAACAACAAGCGACAGAACCCCACC	MWRLSVGPHPPKRGKGT*	GACATAGCTTTTTTG	mix2-H2O-1_17	0.878571429	0.071428571	0	0	0.007142857	0.007142857	0	0.007142857	0	0.007142857	0.021428571	0	0	0	0	0	0	0	22.771429339	2.765102135	0.071428571	1	22.771429339	2.765102135	1	0.00197123	ATG	TGG	CGC	CTG	TCT	GTA	GGG	CCA	CAC	CCG	CCG	AAA	CGC	GGG	AAG	GGA	ACA	TAA	-	ATG	TGG
E2	ATGGCTCGCCCCACGGGGGGATATCCTCTCCTCAAACGCGGGAAGGGAACATAACCAGAAAGCAAAAGCAGGAAGCC	MARPTGGYPLLKRGKGT*	CGTGAGCCTGGTCGG	mix2-H2O-1_17	0.75	0	0	0	0.017857143	0.053571429	0.071428571	0.053571429	0	0	0	0	0	0	0	0	0	0	9.108571736	1.789183734	0.071428571	6	9.108571736	1.789183734	1	0.001135412	ATG	GCT	CGC	CCC	ACG	GGG	GGA	TAT	CCT	CTC	CTC	AAA	CGC	GGG	AAG	GGA	ACA	TAA	ACG	GGG	GGA
E2	ATGGCTTCTGGGCCACGTACTCCCCCTCATAAACGCGGGAAGGGAACATAACCAGAAAGCAAAAGCAGGAAGCC	MASGPRTPPHKRGKGT*	GCCCCTGGTCGGAGC	mix2-H2O-1_17	0.875	0	0	0.017857143	0.071428571	0.017857143	0	0	0	0.017857143	0	0	0	0	0	0	0		9.108571736	1.138571468	0.071428571	4	9.108571736	1.138571468	1	0.001135412	ATG	GCT	TCT	GGG	CCA	CGT	ACT	CCC	CCT	CAT	AAA	CGC	GGG	AAG	GGA	ACA	TAA	CCA	TCT	GGG	CCA
E2	ATGTTCTCCTGTCCGCCATGCGGCATCGTCAACAAACGCGGGAAGGGAACATAACCAGAAAGCAAAAGCAGGAAGCC	MFSCPPCGIVNKRGKGT*	GGGGCTCGTGAGTAA	mix2-H2O-1_17	0.696428572	0.017857143	0	0.035714286	0.017857143	0.071428571	0.035714286	0.017857143	0.035714286	0.017857143	0	0.053571429	0	0	0	0	0	0	9.108571735	2.765102133	0.071428571	5	9.108571735	2.765102133	1	0.001135412	ATG	TTC	TCC	TGT	CCG	CCA	TGC	GGC	ATC	GTC	AAC	AAA	CGC	GGG	AAG	GGA	ACA	TAA	TGT	CCG	CCA
E2	ATGGGCGGGCCGCCCCCTCGGGGTGATGCCGGTAAACGCGGGAAGGGAACATAACCAGAAAGCAAAAGCAGGAAGCC	MGGPPPRGDAGKRGKGT*	ACGGGATGCGGGAGC	mix2-H2O-1_17	0.857142857	0.071428571	0.017857143	0	0.017857143	0	0	0	0	0	0.017857143	0.017857143	0	0	0	0	0	0	9.108571736	1.301224534	0.071428571	1	9.108571736	1.301224534	1	0.001135412	ATG	GGC	GGG	CCG	CCC	CCT	CGG	GGT	GAT	GCC	GGT	AAA	CGC	GGG	AAG	GGA	ACA	TAA	-	ATG	GGC
E2	ATGGGGCCGGTCCTCGATCGGGCCCCTTGCTCCAAACGCGGGAAGGGAACATAACCAGAAAGCAAAAGCAGGAAGCC	MGPVLDRAPCSKRGKGT*	GAGTCAGAGGAGAGT	mix2-H2O-1_17	0.857142857	0.028571429	0.014285714	0.071428571	0	0.014285714	0	0.014285714	0	0	0	0	0	0	0	0	0	0	11.38571467	1.626530668	0.071428571	3	11.38571467	1.626530668	1	0.001298671	ATG	GGG	CCG	GTC	CTC	GAT	CGG	GCC	CCT	TGC	TCC	AAA	CGC	GGG	AAG	GGA	ACA	TAA	GGG	CCG	GTC
E2	ATGCTAGCGCCCCGCGGCCCACGCGGTGTGTAGAAACGCGGGAAGGGAACCTAACCAGAAAGCAAAAGCAGGAAGCC	MLAPRGPRGV*	GTGGGAGCTTCGGA	mix2-H2O-1_17	0.75	0	0.035714286	0	0.053571429	0.071428571	0	0.053571429	0.017857143	0.017857143	0								9.108571736	2.277142935	0.071428571	5	9.108571736	2.277142935	1	0.001135412	ATG	CTA	GCG	CCC	CGC	GGC	CCA	CGC	GGT	GTG	TAG	AAA	CGC	GGG	AAG	GGA	ACC	TAA	CCC	CGC	GGC
E2	ATGTTGCGCCCGGCACTGGCCATTGCGGGATAAACGCGGAAGGGAACATAACCAGAAAGCAAAAGCAGGAAGCC	MLRPALAIAG*	GGGCGCGCGTCTGTC	mix2-H2O-1_17	0.742857143	0	0	0.071428571	0.028571429	0.014285714	0.028571429	0.028571429	0	0.014285714	0.071428571								11.38571467	2.927755202	0.071428571	3	11.38571467	2.927755202	1	0.001298671	ATG	TTG	CGC	CCG	GCA	CTG	GCC	ATT	GCG	GGA	TAA	ACG	CGG	AAG	GGA	ACA	TAA	CCA	TTG	CGC	CCG
E2	ATGCCCGGCTCCCGCGCTACGGCACGGGGCTCGAAACGCGGGAAGGGAACATAACCAGAAAGCAAAAGCAGGAAGCC	MPGSRATARGSKRGKGT*	TCGACGGATACTCGC	mix2-H2O-1_17	0.767857143	0	0.017857143	0.017857143	0	0.071428571	0.017857143	0.017857143	0	0	0	0	0.017857143	0.017857143	0	0	0.053571429	0	9.108571737	2.114489869	0.071428571	5	9.108571737	2.114489869	1	0.001135412	ATG	CCC	GGC	TCC	CGC	GCT	ACG	GCA	CGG	GGC	TCG	AAA	CGC	GGG	AAG	GGA	ACA	TAA	TCC	CGC	GCT
E2	ATGCGCCCCGCCCGCGGGCGCCTGCGGCCTCACAAACGCGGGAAGGGAACATAACCAGAAAGCAAAAGCAGGAAGCC	MRPARGRLRPHKRGKGT*	GTTCAGGGTGGGTCT	mix2-H2O-1_17	0.885714286	0	0.014285714	0.014285714	0	0.014285714	0	0	0	0	0.071428571	0	0	0	0	0	0	0	11.38571467	1.301224535	0.071428571	10	11.38571467	1.301224535	1	0.001298671	ATG	CGC	CCC	GCC	CGC	GGG	CGC	CTG	CGG	CCT	CAC	AAA	CGC	GGG	AAG	GGA	ACA	TAA	CGG	CCT	CAC
E2	ATGCGGCCATGGCCACTCCCGTCGCTAAACACCAAACGCGGGAAGGGAACATAACCAGAAAGCAAAAGCAGGAAGCC	MRPWPLPSLNTKRGKGT*	GCGGAAGACAGCTCC	mix2-H2O-1_17	0.8	0	0.071428571	0.014285714	0	0.014285714	0	0.057142857	0.028571429	0	0.014285714	0	0	0	0	0	0	0	11.38571467	2.277142935	0.071428571	2	11.38571467	2.277142935	1	0.001298671	ATG	CGG	CCA	TGG	CCA	CTC	CCG	TCG	CTA	AAC	ACC	AAA	CGC	GGG	AAG	GGA	ACA	TAA	ATG	CGG	CCA
E2	ATGCGGTCGTCGGCCTCGGCGCCAGGACCCGAGAAACGCGGGAAGGGAACCTAACCAGAAAGCAAAAGCAGGAAGCC	MRSSASAPGPEKRGKGT*	TTCCTGGCGTCTCTC	mix2-H2O-1_17	0.803571428	0.017857143	0	0.071428571	0	0.035714286	0	0.053571429	0	0	0	0	0	0	0	0	0	0.017857143	9.108571737	1.789183735	0.071428571	3	9.108571737	1.789183735	1	0.001135412	ATG	CGG	TCG	TCG	GCC	TCG	GCG	CCA	GGA	CCC	GAG	AAA	CGC	GGG	AAG	GGA	ACC	TAA	CGG	TCG	TCG
E2	ATGCGCGTCTCGCCCCCCCGCGGGCGCTGCCGCAAACGCGGGAAGGGAACATAACCAGAAAGCAAAAGCAGGAAGCC	MRVSPPRGRCRKRGKGT*	TAGGGGGGAGCGACG	mix2-H2O-1_17	0.841269841	0.023809524	0.071428571	0.007936508	0.015873016	0.007936508	0.007936508	0.007936508	0	0	0.015873016	0	0	0	0	0	0	0	20.494286406	3.253061335	0.071428571	2	20.494286406	3.253061335	1	0.001850071	ATG	CGC	GTC	TCG	CCC	CCC	CGC	GGG	CGC	TGC	CGC	AAA	CGC	GGG	AAG	GGA	ACA	TAA	ATG	CGC	GTC
O1	ATGGCCCTTTCCAACCCCCCCCAGGAGCGGCCTAAACGCGGGAAGGGAACATAAACAACAAGCGACAGAACCCCACC	MALSNPPQERPKRGKGT*	CCGGGACGGCGGCGC	mix2-H2O-1_17	0.821428571	0	0.017857143	0.035714286	0.071428571	0	0.017857143	0.017857143	0	0	0	0	0	0	0	0	0	0	9.108571737	1.463877601	0.071428571	4	9.108571737	1.463877601	1	0.001135412	ATG	GCC	CTT	TCC	AAC	CCC	CCC	CAG	GAG	CGG	CCT	AAA	CGC	GGG	AAG	GGA	ACA	TAA	CTT	TCC	AAC
O1	ATGGACCCGCCGGCCCGTCGGGCCGGGCCGGGCAAACGCGGGAAGGGAACATAAACAACAAGCGACAGAACCCCACC	MDPPARRAGPGKRGKGT*	TATACCGCGCGTGGG	mix2-H2O-1_17	0.851648352	0.027472527	0	0	0.016483516	0	0.005494506	0.071428571	0	0	0	0	0.005494506	0.005494506	0	0	0	0	29.602858142	3.903673603	0.071428571	7	29.602858142	3.903673603	1	0.002308543	ATG	GAC	CCG	CCG	GCC	CGT	CGG	GCC	GGG	CCG	GGC	AAA	CGC	GGG	AAG	GGA	ACA	TAA	CGT	CGG	GCC
O1	ATGAAGTAACCCGGGGAGCCACGCTCGAACTCTAAACGCGGGAAGGGAACATAAACAACAAGCGACAGAACCCCACC	MK*	GGTTCACATCTAAAA	mix2-H2O-1_17	0.764285714	0.05	0.071428571																91.085717354	20.982245603	0.071428571	2	91.085717354	20.982245603	1	0.004541648	ATG	AAG	TAA	CCC	GGG	GAG	CCA	CGC	TCG	AAC	TCT	AAA	CGC	GGG	AAG	GGA	ACA	TAA	ATG	AAG	TAA
O1	ATGCTCGACGACTCCGTATCGTGGGCGGCCTAGAAACGCGGGAAGGGAACATAAACAACAAGCGACAGAACCCCACC	MLDDSVSWAA*	GGGGCCGGTGGTGTT	mix2-H2O-1_17	0.857142857	0.071428571	0.020408163	0.020408163	0.005102041	0.010204082	0	0	0	0	0								31.880001076	4.55428587	0.071428571	1	31.880001076	4.55428587	1	0.002413876	ATG	CTC	GAC	GAC	TCC	GTA	TCG	TGG	GCG	GCC	TAG	AAA	CGC	GGG	AAG	GGA	ACA	TAA	-	ATG	CTC
O1	ATGCTGATTCGCGCGGCCGCACCTCGGTGGCAGAAACGCGGGAAGGGAACATAAACAACAAGCGACAGAACCCCACC	MLIRAAAPRWQKRGKGT*	ATATTCCCAATCTCT	mix2-H2O-1_17	0.658730159	0.03968254	0.071428571	0.047619048	0.063492064	0.023809524	0.007936508	0.055555556	0.007936508	0	0	0	0.015873016	0	0	0.007936508	0	0	20.494286405	6.994081869	0.071428571	2	20.494286405	6.994081869	1	0.001850071	ATG	CTG	ATT	CGC	GCG	GCC	GCA	CCT	CGG	TGG	CAG	AAA	CGC	GGG	AAG	GGA	ACA	TAA	ATG	CTG	ATT
O1	ATGCGGGCGCGCACCTCGGGCCGCGGCGTCCAGAAACGCGGGAAGGGAACATAAACAACAAGCGACAGAACCCCACC	MRARTSGRGVQKRGKGT*	CACGCACTCGGGCCG	mix2-H2O-1_17	0.840425532	0.007598784	0.003039514	0.001519757	0.001519757	0.009118541	0.010638298	0.009118541	0.006079027	0.001519757	0.006079027	0.003039514	0.009118541	0	0.001519757	0.001519757	0.009118541	0.071428571	107.025717892	16.265306671	0.071428571	17	107.025717892	16.265306671	1	0.005004727	ATG	CGG	GCG	CGC	ACC	TCG	GGC	CGC	GGC	GTC	CAG	AAA	CGC	GGG	AAG	GGA	ACA	TAA	GGA	ACA	TAA
O1	ATGAGTCGGTCGGACGGAATTGGAGGCACACCCAAACGCGGGAAGGGAACATAAACAACAAGCGACAGAACCCCACC	MSRSDGIGGTPKRGKGT*	ACCATCAATGATAAC	mix2-H2O-1_17	0.534722222	0.056547619	0.06547619	0	0.013888889	0.04265873	0.011904762	0.029761905	0.045634921	0.023809524	0.018849206	0.037698413	0.023809524	0.005952381	0.009920635	0.004960317	0.001984127	0.071428571	163.95429124	76.121635221	0.071428571	17	163.95429124	76.121635221	1	0.006469978	ATG	AGT	CGG	TCG	GAC	GGA	ATT	GGA	GGC	ACA	CCC	AAA	CGC	GGG	AAG	GGA	ACA	TAA	GGA	ACA	TAA
O1	ATGACTCTTAAGTATGCGGGCGGAAAGCGACCCAAACGCGGGAAGGGAACATAAACAACAAGCGACAGAACCCCACC	MTLKYAGGKRPKRGKGT*	AGACGTCTCCCCTTG	mix2-H2O-1_17	0.442857143	0	0.021428571	0	0.035714286	0.035714286	0.014285714	0.057142857	0.071428571	0.007142857	0.021428571	0.042857143	0.071428571	0.014285714	0.021428571	0.05	0.007142857	0	22.771429338	10.735102402	0.071428571	8	22.771429338	10.735102402	1	0.00197123	ATG	ACT	CTT	AAG	TAT	GCG	GGC	GGA	AAG	CGA	CCC	AAA	CGC	GGG	AAG	GGA	ACA	TAA	GGC	GGA	AAG
O1	ATGGTCCTGAGACCGTTCATTCGATCTTGACCCAAACGCGGGAAGGGAACATAAACAACAAGCGACAGAACCCCACC	MVLRPFIRS*	AACGATACTGTTTCT	mix2-H2O-1_17	0.714285714	0.033333333	0.071428571	0	0.019047619	0.023809524	0.014285714	0.042857143	0.038095238	0.004761905									34.157144009	9.433877871	0.071428571	2	34.157144009	9.433877871	1	0.002516255	ATG	GTC	CTG	AGA	CCG	TTC	ATT	CGA	TCT	TGA	CCC	AAA	CGC	GGG	AAG	GGA	ACA	TAA	ATG	GTC	CTG
O1	ATGGTGCGTTGCCCCTATAGCTCTTGTTTGAACAAACGCGGGAAGGGAACATAAACAACAAGCGACAGAACCCCACC	MVRCPYSSCLNKRGKGT*	GATGCGGGCGGGCAG	mix2-H2O-1_17	0.785714286	0.020408163	0.010204082	0.071428571	0.030612245	0	0	0.010204082	0.020408163	0.010204082	0.010204082	0.010204082	0	0.010204082	0	0	0	0.010204082	15.940000539	3.415714403	0.071428571	3	15.940000539	3.415714403	1	0.001590292	ATG	GTG	CGT	TGC	CCC	TAT	AGC	TCT	TGT	TTG	AAC	AAA	CGC	GGG	AAG	GGA	ACA	TAA	GTG	CGT	TGC
O2	ATGGACGAGCTCTCTACTGTGGCCTCCACTTACAAACGCGGGAAGGGAACATAACCAGAAAGCAAAAGCAGGAAGCC	MDELSTVASTYKRGKGT*	GCACGCCTGCGGCGC	mix2-H2O-1_17	0.678571429	0.071428571	0.053571429	0	0.017857143	0.053571429	0.017857143	0	0	0	0	0.017857143	0.035714286	0	0	0	0	0.053571429	9.108571736	2.927755201	0.071428571	1	9.108571736	2.927755201	1	0.001135412	ATG	GAC	GAG	CTC	TCT	ACT	GTG	GCC	TCC	ACT	TAC	AAA	CGC	GGG	AAG	GGA	ACA	TAA	-	ATG	GAC
O2	ATGGACAGGCCCCGGTGCTTACGCATTCCCCCAAAACGCGGGAAGGGAACATAACCAGAAAGCAAAAGCAGGAAGCC	MDRPRCLRIPPKRGKGT*	GGAAGGTGGTAGCGG	mix2-H2O-1_17	0.583333333	0	0.023809524	0.011904762	0.035714286	0	0	0.05952381	0	0	0.05952381	0.071428571	0.011904762	0.023809524	0.047619048	0.011904762	0	0.05952381	13.662857606	5.692857338	0.071428571	11	13.662857606	5.692857338	1	0.001449342	ATG	GAC	AGG	CCC	CGG	TGC	TTA	CGC	ATT	CCC	CCA	AAA	CGC	GGG	AAG	GGA	ACA	TAA	CCC	CCA	AAA
O2	ATGGAGACGGTCCCAGTGGCATTCGCCTACCGAAAACGTGGGAAGGGAACATAACCAGAAAGCAAAAGCAGGAAGCC	METVPVAFAYRKRGKGT*	ATAAAGGACTGGGGG	mix2-H2O-1_17	0.583333333	0.047619048	0.011904762	0.023809524	0.035714286	0.047619048	0.05952381	0.05952381	0.011904762	0.011904762	0.011904762	0.071428571	0.011904762	0	0	0	0.011904762	0	13.662857607	5.692857338	0.071428571	11	13.662857607	5.692857338	1	0.001449342	ATG	GAG	ACG	GTC	CCA	GTG	GCA	TTC	GCC	TAC	CGA	AAA	CGT	GGG	AAG	GGA	ACA	TAA	TAC	CGA	AAA
O2	ATGGGAATGTGGCTTGCTACGCCTCAGCCCCAAAAACGCGGGAAGGGAACATAACCAGAAAGCAAAAGCAGGAAGCC	MGMWLATPQPQKRGKGT*	CAGCCAAGGTCTCAG	mix2-H2O-1_17	0.633928571	0.008928571	0.0625	0.044642857	0.026785714	0	0.071428571	0.017857143	0.008928571	0.017857143	0.026785714	0	0.008928571	0	0	0.017857143	0.008928571	0.026785714	18.217143475	6.343469605	0.071428571	6	18.217143475	6.343469605	1	0.001723422	ATG	GGA	ATG	TGG	CTT	GCT	ACG	CCT	CAG	CCC	CAA	AAA	CGC	GGG	AAG	GGA	ACA	TAA	CTT	GCT	ACG
O2	ATGATCGTTCGGGCCACGACCCCCCGATGGCTCAAACGCGGGAAGGGAACATAACCAGAAAGCAAAAGCAGGAAGCC	MIVRATTPRWLKRGKGT*	ACGCCGCACCGGCGG	mix2-H2O-1_17	0.814285714	0.014285714	0.014285714	0	0.071428571	0	0.014285714	0.028571429	0.042857143	0	0	0	0	0	0	0	0	0	11.38571467	2.114489868	0.071428571	4	11.38571467	2.114489868	1	0.001298671	ATG	ATC	GTT	CGG	GCC	ACG	ACC	CCC	CGA	TGG	CTC	AAA	CGC	GGG	AAG	GGA	ACA	TAA	GTT	CGG	GCC
O2	ATGTTACCCGACGCAGCACCGGCTCTCGACATTAAACGCGGGAAGGGAACATAACCAGAAAGCAAAAGCAGGAAGCC	MLPDAAPALDIKRGKGT*	CGGCACCAGGCCAAT	mix2-H2O-1_17	0.672619048	0.041666667	0.005952381	0.053571429	0.035714286	0.05952381	0.071428571	0	0.017857143	0	0.023809524	0.005952381	0	0	0	0.005952381	0	0.005952381	27.325715207	8.94591867	0.071428571	6	27.325715207	8.94591867	1	0.002199931	ATG	TTA	CCC	GAC	GCA	GCA	CCG	GCT	CTC	GAC	ATT	AAA	CGC	GGG	AAG	GGA	ACA	TAA	GCA	GCA	CCG
O2	ATGCGGGGATTGCGTGGGGAACACCTGCCTCTCAAACGCGGGAAGGGAACATAACCAGAAAGCAAAAGCAGGAAGCC	MRGLRGEHLPLKRGKGT*	GAGCAGGGGGGAGTG	mix2-H2O-1_17	0.642857143	0	0.05952381	0.071428571	0.023809524	0	0.011904762	0	0.023809524	0.011904762	0.011904762	0.011904762	0.047619048	0	0	0	0.023809524	0.05952381	13.662857604	4.879592002	0.071428571	3	13.662857604	4.879592002	1	0.001449342	ATG	CGG	GGA	TTG	CGT	GGG	GAA	CAC	CTG	CCT	CTC	AAA	CGC	GGG	AAG	GGA	ACA	TAA	CGG	GGA	TTG
O2	ATGCGGCCTACTTCTCCCCTTAGCGGGATGCCCAAACGCGGGAAGGGAACATAACCAGAAAGCAAAAGCAGGAAGCC	MRPTSPLSGMPKRGKGT*	GGGGTACCACATGAG	mix2-H2O-1_17	0.767857143	0	0.029761905	0	0	0.017857143	0.023809524	0.071428571	0.011904762	0	0	0.017857143	0.011904762	0.005952381	0	0.011904762	0	0.029761905	27.325715208	6.343469603	0.071428571	7	27.325715208	6.343469603	1	0.002199931	ATG	CGG	CCT	ACT	TCT	CCC	CTT	AGC	GGG	ATG	CCC	AAA	CGC	GGG	AAG	GGA	ACA	TAA	CCC	CTT	AGC
O2	ATGCGATCCGATTCTGGTCCGCGCGACCCCGCCAAACGCGGGAAGGGAACATAACCAGAAAGCAAAAGCAGGAAGCC	MRSDSGPRDPAKRGKGT*	CGGACCAGGGCCGGG	mix2-H2O-1_17	0.69047619	0.035714286	0.011904762	0	0.071428571	0.035714286	0.023809524	0.023809524	0.047619048	0	0.035714286	0	0.011904762	0	0	0	0	0.011904762	13.662857605	4.228979737	0.071428571	4	13.662857605	4.228979737	1	0.001449342	ATG	CGA	TCC	GAT	TCT	GGT	CCG	CGC	GAC	CCC	GCC	AAA	CGC	GGG	AAG	GGA	ACA	TAA	TCC	GAT	TCT
O2	ATGTCTGCGATCTGTGTTCCTGTCCGCCGGAGGAAACGCGGGAAGGGAACATAACCAGAAAGCAAAAGCAGGAAGCC	MSAICVPVRRRKRGKGT*	GGGCGGTGCTGGTCG	mix2-H2O-1_17	0.662337662	0.025974026	0.006493507	0.071428571	0.038961039	0.019480519	0.025974026	0.058441558	0.032467532	0.025974026	0.025974026	0.006493507	0	0	0	0	0	0	25.048572272	8.457959468	0.071428571	3	25.048572272	8.457959468	1	0.002087652	ATG	TCT	GCG	ATC	TGT	GTT	CCT	GTC	CGC	CGG	AGG	AAA	CGC	GGG	AAG	GGA	ACA	TAA	TCT	GCG	ATC
O2	ATGACAAGAACCCCATCCCCACATTGATTAAACGCGGGAAGGGAACATAACCAGAAAGCAAAAGCAGGAAGCC	MTRTPSPH*	GGGGGTGGCTACGTC	mix2-H2O-1_17	0.74512987	0.00974026	0.071428571	0.025974026	0.035714286	0.055194805	0.00974026	0.012987013	0.012987013										100.194289089	25.536531473	0.071428571	2	100.194289089	25.536531473	1	0.004809881	ATG	ACA	AGA	ACC	CCA	TCC	CCA	CAT	TGA	TTA	AAC	GCG	GGA	AGG	GAA	CAT	AAC	CAG	ATG	ACA	AGA
O2	ATGCACTCTGGCGTCCGAGTCCGCGCTCGCCCCAAACGCGGGAAGGGAACATAACCAGAAAGCAAAAGCAGGAAGCC	MHSGVRVRARPKRGKGT*	CGCCCCGGAGCCGCG	mix2-H2O-1_17	0.789041096	0	0.071232877	0.010958904	0.008219178	0.002739726	0.01369863	0.04109589	0.019178082	0	0.010958904	0.01369863	0.005479452	0.005479452	0	0	0.005479452	0	59.368369347	12.36163307	0.071232877	2	59.368369347	12.36163307	1	0.003500273	ATG	CAC	TCT	GGC	GTC	CGA	GTC	CGC	GCT	CGC	CCC	AAA	CGC	GGG	AAG	GGA	ACA	TAA	ATG	CAC	TCT
O1	ATGATGGCCTTCTTCTGACTCTATGTCCCACCAAACGCGGGAAGGGAACATAAACAACAAGCGACAGAACCCCACC	MMAFF*	TGGGGCGTACGGGGG	mix2-H2O-1_17	0.894736842	0	0.00619195	0	0	0.07120743													52.536940546	5.530204269	0.07120743	5	52.536940546	5.530204269	1	0.003250747	ATG	ATG	GCC	TTC	TTC	TGA	CTC	TAT	GTC	CCA	CCA	AAC	GCG	GGA	AGG	GAA	CAT	AAA	TTC	TTC	TGA
O2	ATGCGAGGTCCATCGTCTCACACCGCCAACTACAAACGCGGGAAGGGAACATAACCAGAAAGCAAAAGCAGGAAGCC	MRGPSSHTANYKRGKGT*	CCGACTGAGACGC	mix2-H2O-1_17	0.583050847	0.006779661	0.010169492	0.057627119	0.047457627	0.047457627	0.023728814	0.033898305	0.016949153	0.016949153	0.016949153	0.020338983	0.013559322	0.003389831	0.013559322	0.006779661	0	0.071186441	47.982654677	19.518368005	0.071186441	17	47.982654677	19.518368005	1	0.003077129	ATG	CGA	GGT	CCA	TCG	TCT	CAC	ACC	GCC	AAC	TAC	AAA	CGC	GGG	AAG	GGA	ACA	TAA	GGA	ACA	TAA
O1	ATGCTAAACTTCCATGCCCCGTGACTGCCCCTTAAACGCGGGAAGGGAACATAAACAACAAGCGACAGAACCCCACC	MLNFHAP*	TCGTAACCTGACCCA	mix2-H2O-1_17	0.78649635	0.010948905	0.051094891	0.00729927	0.01459854	0.003649635	0.071167883	0.010948905											89.133880556	19.030408807	0.071167883	6	89.133880556	19.030408807	1	0.004466442	ATG	CTA	AAC	TTC	CAT	GCC	CCG	TGA	CTG	CCC	CTT	AAA	CGC	GGG	AAG	GGA	ACA	TAA	CAT	GCC	CCG
A2	ATGTGGCGGGAGGGATCCCGACTGGGCACGGTTAAACGCGGGAAGGGAACATAACCAGAAAGCAAAAGCAGGAAGCC	MWREGSRLGTVKRGKGT*	CGTGTATTCCGTTGA	mix2-H2O-1_17	0.81027668	0.051383399	0.007905138	0.003952569	0.011857708	0.003952569	0.071146245	0	0	0	0	0	0	0.003952569	0	0	0.007905138	0.015810277	41.151225876	7.319388003	0.071146245	6	41.151225876	7.319388003	1	0.002803768	ATG	TGG	CGG	GAG	GGA	TCC	CGA	CTG	GGC	ACG	GTT	AAA	CGC	GGG	AAG	GGA	ACA	TAA	GGA	TCC	CGA
O2	ATGGCACGTGGGCTATCGGCCGAAGAGCACGACAAACGCGGGAAGGGAACATAACCAGAAAGCAAAAGCAGGAAGCC	MARGLSAEEHDKRGKGT*	GAGGCGATGACTACG	mix2-H2O-1_17	0.596837945	0.011857708	0.011857708	0.035573123	0.071146245	0.035573123	0.039525692	0.031620553	0.031620553	0	0.011857708	0.003952569	0.019762846	0.011857708	0.039525692	0.007905138	0	0.023715415	41.151225876	15.940000537	0.071146245	4	41.151225876	15.940000537	1	0.002803768	ATG	GCA	CGT	GGG	CTA	TCG	GCC	GAA	GAG	CAC	GAC	AAA	CGC	GGG	AAG	GGA	ACA	TAA	CGT	GGG	CTA
A2	ATGCCACAAAGCACGAGCTGAAATCGGCTCAGCAAACGCGGGAAGGGAACATAACCAGAAAGCAAAAGCAGGAAGCC	MPQSTS*	CAGGTCCAACTGATA	mix2-H2O-1_17	0.677725118	0.014218009	0.042654028	0.071090047	0.018957346	0.047393365	0.071090047												34.319797076	10.897755471	0.071090047	3	34.319797076	10.897755471	1	0.002511503	ATG	CCA	CAA	AGC	ACG	AGC	TGA	AAT	CGG	CTC	AGC	AAA	CGC	GGG	AAG	GGA	ACA	TAA	CCA	CAA	AGC
A2	ATGCAAGATCCCATGCATCTCAGGGACAAGGCCAAACGCGGGAAGGGAACATAACCAGAAAGCAAAAGCAGGAAGCC	MQDPMHLRDKAKRGKGT*	GGGGAGACACCGAG	mix2-H2O-1_17	0.763033175	0.014218009	0.071090047	0.004739337	0.023696682	0	0	0.033175355	0.004739337	0.004739337	0.023696682	0.009478673	0.018957346	0	0	0.009478673	0	0.004739337	34.319797074	7.644694135	0.071090047	2	34.319797074	7.644694135	1	0.002511503	ATG	CAA	GAT	CCC	ATG	CAT	CTC	AGG	GAC	AAG	GCC	AAA	CGC	GGG	AAG	GGA	ACA	TAA	ATG	CAA	GAT
A2	ATGAGAGCACTGCTAAACCCAGTCGTGCCTTGAAACGCGGGAAGGGAACATAACCAGAAAGCAAAAGCAGGAAGCC	MRALLNPVVP*	GTGGGCCATCGAACC	mix2-H2O-1_17	0.616113744	0.052132701	0	0.052132701	0.052132701	0.033175355	0.052132701	0.018957346	0.014218009	0.028436019	0.071090047								34.319797075	13.012245337	0.071090047	10	34.319797075	13.012245337	1	0.002511503	ATG	AGA	GCA	CTG	CTA	AAC	CCA	GTC	GTG	CCT	TGA	AAC	GCG	GGA	AGG	GAA	CAT	AAC	GTG	CCT	TGA
A2	ATGAGGCCAGGTCAGGCGACAGGGTTGGGTCGCAAACGCGGGAAGGGAACATAACCAGAAAGCAAAAGCAGGAAGCC	MRPGQATGLGRKRGKGT*	CTATACTCCCTGTAG	mix2-H2O-1_17	0.644549763	0.004739337	0.047393365	0.004739337	0.018957346	0	0.042654028	0.023696682	0.004739337	0.009478673	0.023696682	0.018957346	0.066350711	0.004739337	0.009478673	0	0	0.071090047	34.319797076	12.036326937	0.071090047	17	34.319797076	12.036326937	1	0.002511503	ATG	AGG	CCA	GGT	CAG	GCG	ACA	GGG	TTG	GGT	CGC	AAA	CGC	GGG	AAG	GGA	ACA	TAA	GGA	ACA	TAA
A2	ATGACAGATTTAGGACGAGGGGCGGCCCAGGTAAAACGCGGGAAGGGAACATAACCAGAAAGCAAAAGCAGGAAGCC	MTDLGRGAAQVKRGKGT*	AGGCCCGCGTCTGAC	mix2-H2O-1_17	0.538071066	0.030456853	0	0.020304569	0.055837563	0.005076142	0.030456853	0.025380711	0.035532995	0.020304569	0.035532995	0.015228426	0.030456853	0.025380711	0.025380711	0.010152284	0.005076142	0.07106599	32.042654138	14.150816803	0.07106599	17	32.042654138	14.150816803	1	0.002408993	ATG	ACA	GAT	TTA	GGA	CGA	GGG	GCG	GCC	CAG	GTA	AAA	CGC	GGG	AAG	GGA	ACA	TAA	GGA	ACA	TAA
O1	ATGCAAACAGCGGGCGCCGGGAGGCCTGGCGTGAAACGCGGGAAGGGAACATAAACAACAAGCGACAGAACCCCACC	MQTAGAGRPGVKRGKGT*	GGGGCGGGGGTGCGC	mix2-H2O-1_17	0.741116751	0.015228426	0.038071066	0.012690355	0.010152284	0.027918782	0.012690355	0.07106599	0.005076142	0.010152284	0.017766497	0.010152284	0.007614213	0.005076142	0	0.002538071	0.002538071	0.002538071	64.085308282	16.102653604	0.07106599	7	64.085308282	16.102653604	1	0.003656568	ATG	CAA	ACA	GCG	GGC	GCC	GGG	AGG	CCT	GGC	GTG	AAA	CGC	GGG	AAG	GGA	ACA	TAA	GCC	GGG	AGG
O1	ATGGTCGCTATCGGTCCACTCCCCCATACTGGTAAACGCGGGAAGGGAACATAAACAACAAGCGACAGAACCCCACC	MVAIGPLPHTGKRGKGT*	ATTACTCAATGCCTA	mix2-H2O-1_17	0.730964467	0.010152284	0.010152284	0.002538071	0.025380711	0.020304569	0.015228426	0.027918782	0.02284264	0.002538071	0.030456853	0.07106599	0.020304569	0	0.002538071	0.007614213	0	0	64.085308285	17.241225075	0.07106599	11	64.085308285	17.241225075	1	0.003656568	ATG	GTC	GCT	ATC	GGT	CCA	CTC	CCC	CAT	ACT	GGT	AAA	CGC	GGG	AAG	GGA	ACA	TAA	ACT	GGT	AAA
O2	ATGTAGCCGGGCCCGCCCTCGCGTCTTGCACCTAAACGCGGGAAGGGAACATAACCAGAAAGCAAAAGCAGGAAGCC	M*	GAGGTCGAACCAGCC	mix2-H2O-1_17	0.892023346	0.071011673																	167.207352567	18.054490403	0.071011673	1	167.207352567	18.054490403	1	0.006508752	ATG	TAG	CCG	GGC	CCG	CCC	TCG	CGT	CTT	GCA	CCT	AAA	CGC	GGG	AAG	GGA	ACA	TAA	-	ATG	TAG
O1	ATGGGCTCATTCATCACCCCCAACGCGCTTTAAAACGCTGGAAGGGAACATAAACAACAAGCGACAGAACCCCACC	MGSFITPNAL*	AGTGGAGCTGGGCGC	mix2-H2O-1_17	0.658064516	0.006451613	0.025806452	0.070967742	0.025806452	0.058064516	0.012903226	0.019354839	0.019354839	0.038709677	0.025806452								25.211225341	8.45795947	0.070967742	3	25.211225341	8.45795947	1	0.002082282	ATG	GGC	TCA	TTC	ATC	ACC	CCC	AAC	GCG	CTT	TAA	AAC	GCT	GGA	AGG	GAA	CAT	AAA	GGC	TCA	TTC
O1	ATGATGCCCGATTCCGTGTCGCAGACAAATCGGAAACGCGGGAAGGGAACATAAACAACAAGCGACAGAACCCCACC	MMPDSVSQTNRKRGKGT*	TCGTCCCCTAGTGTT	mix2-H2O-1_17	0.76584022	0.022038567	0.026170799	0.070936639	0.048209366	0.03030303	0.006887052	0.011707989	0.002066116	0.000688705	0	0.00137741	0	0.004132231	0.00137741	0.00137741	0.000688705	0.002066116	236.172252854	54.326124281	0.070936639	3	236.172252854	54.326124281	1	0.008004452	ATG	ATG	CCC	GAT	TCC	GTG	TCG	CAG	ACA	AAT	CGG	AAA	CGC	GGG	AAG	GGA	ACA	TAA	ATG	CCC	GAT
O1	ATGGCCGCGCACCTTAGTACTGGCGAGGGTCAAAAACGCGGGAAGGGAACATAAACAACAAGCGACAGAACCCCACC	MAAHLSTGEGQKRGKGT*	GCGTACCGGGCTGG	mix2-H2O-1_17	0.773049645	0.007092199	0.070921986	0.035460993	0.007092199	0	0.014184397	0.007092199	0.007092199	0	0.007092199	0	0.007092199	0	0.007092199	0	0	0.056737589	22.934082408	5.204898137	0.070921986	2	22.934082408	5.204898137	1	0.001965654	ATG	GCC	GCG	CAC	CTT	AGT	ACT	GGC	GAG	GGT	CAA	AAA	CGC	GGG	AAG	GGA	ACA	TAA	ATG	GCC	GCG
O1	ATGACCCCCACGGAGCCTTTCACGATCCAATAAACGCGGGAAGGGAACATAAACAACAAGCGACAGAACCCCACC	MTPTEPFTIQ*	GGCTGGAGAGAAGAC	mix2-H2O-1_17	0.858156028	0	0.070921986	0	0.014184397	0	0.007092199	0.021276596	0	0.007092199	0								22.934082406	3.253061335	0.070921986	2	22.934082406	3.253061335	1	0.001965654	ATG	ACC	CCC	ACG	GAG	CCT	TTC	ACG	ATC	CAA	TAA	ACG	CGG	GAA	GGG	AAC	ATA	AAC	ATG	ACC	CCC
E1	ATGCCGCCGTGAGACGCGGCGTGGCTCGTCCCCAAACGCGGGAAGGGAACATAAACAACAAGCGACAGAACCCCACC	MPP*	ATTCTACAGAATGAT	mix2-H2O-1_17	0.834645669	0.002624672	0.007874016	0.070866142															61.970818416	10.247143205	0.070866142	3	61.970818416	10.247143205	1	0.003573369	ATG	CCG	CCG	TGA	GAC	GCG	GCG	TGG	CTC	GTC	CCC	AAA	CGC	GGG	AAG	GGA	ACA	TAA	CCG	CCG	TGA
O1	ATGCGAGTACCGCCCCCCTGGCCTCCCGCACTAAAACGCGGGAAGGGAACATAAACAACAAGCGACAGAACCCCACC	MRVPPPWPPALKRGKGT*	CGGGCCGGGGGGCCG	mix2-H2O-1_17	0.811023622	0.015748032	0.023622047	0	0	0.070866142	0.031496063	0	0	0	0.007874016	0.007874016	0.023622047	0.007874016	0	0	0	0	20.656939473	3.903673603	0.070866142	5	20.656939473	3.903673603	1	0.00184426	ATG	CGA	GTA	CCG	CCC	CCC	TGG	CCT	CCC	GCA	CTA	AAA	CGC	GGG	AAG	GGA	ACA	TAA	CCG	CCC	CCC
O1	ATGGTGTGTCGTGAAACCAGCTCGGGCTGGCCAAAACGCGGGAAGGGAACATAAACAACAAGCGACAGAACCCCACC	MVCRETSSGWPKRGKGT*	ATCCGATTTCCG	mix2-H2O-1_17	0.346456693	0	0.027559055	0.05511811	0.011811024	0.051181102	0.015748032	0.027559055	0.043307087	0.059055118	0.062992126	0.070866142	0.031496063	0.023622047	0.015748032	0.011811024	0.019685039	0.039370079	41.313878944	23.422041606	0.070866142	11	41.313878944	23.422041606	1	0.00279937	ATG	GTG	TGT	CGT	GAA	ACC	AGC	TCG	GGC	TGG	CCA	AAA	CGC	GGG	AAG	GGA	ACA	TAA	TGG	CCA	AAA
O2	ATGGTTCTGCCTACCGTCAAGCACTCCAGCGCTAAACGCGGGAAGGGAACATAACCAGAAAGCAAAAGCAGGAAGCC	MVLPTVKHSSAKRGKGT*	TCACGGGGCAGCACC	mix2-H2O-1_17	0.707084469	0.019073569	0.002724796	0.023160763	0.020435967	0.035422343	0.032697548	0.070844687	0.005449591	0.016348774	0.021798365	0.013623978	0.005449591	0.004087193	0.002724796	0.001362398	0.002724796	0.01226158	119.387350964	34.645103211	0.070844687	7	119.387350964	34.645103211	1	0.005301462	ATG	GTT	CTG	CCT	ACC	GTC	AAG	CAC	TCC	AGC	GCT	AAA	CGC	GGG	AAG	GGA	ACA	TAA	GTC	AAG	CAC
A1	ATGGGGGGGGGCAGGACCACCACTTTCCCTTGCAAACGCAGGAAGGGAACATAAACAACAAGCGACAGAACCCCACC	MGGGRTTTFPCKRRKGT*	GATATTATCTCTTGC	mix2-H2O-1_17	0.761061947	0.044247788	0.008849558	0.017699115	0.07079646	0	0.044247788	0.017699115	0	0	0	0.008849558	0.026548673	0	0	0	0	0	18.379796538	4.391632802	0.07079646	4	18.379796538	4.391632802	1	0.001717336	ATG	GGG	GGG	GGC	AGG	ACC	ACC	ACT	TTC	CCT	TGC	AAA	CGC	AGG	AAG	GGA	ACA	TAA	GGG	GGC	AGG
A1	ATGCTTTAGGCTCGGCACCTCACACGCCCTTCGAAACGCGGGAAGGGAACAAACAACAAGCGACAGAACCCCACC	ML*	AAAACTGCTCAACTA	mix2-H2O-1_17	0.761061947	0	0.07079646																18.379796539	4.391632802	0.07079646	2	18.379796539	4.391632802	1	0.001717336	ATG	CTT	TAG	GCT	CGG	CAC	CTC	ACA	CGC	CCT	TCG	AAA	CGC	GGG	AAG	GGA	ACA	AAC	ATG	CTT	TAG
A2	ATGAAGCCCAATCGCAGACGACCCATAGACCGGAAACGCGGGAAGGGAACATAACCAGAAAGCAAAAGCAGGAAGCC	MKPNRRRPIDRKRGKGT*	CGAGGGCAGACACCC	mix2-H2O-1_17	0.628318584	0.017699115	0.026548673	0.044247788	0.044247788	0.07079646	0.03539823	0.026548673	0.017699115	0	0.008849558	0.008849558	0.026548673	0	0.008849558	0	0	0.017699115	18.379796538	6.506122669	0.07079646	5	18.379796538	6.506122669	1	0.001717336	ATG	AAG	CCC	AAT	CGC	AGA	CGA	CCC	ATA	GAC	CGG	AAA	CGC	GGG	AAG	GGA	ACA	TAA	AAT	CGC	AGA
E1	ATGGGCCCTTTGGGGCCAAACCACGCGCAAGCGAAACGCGGGAAGGGAACATAAACAACAAGCGACAGAACCCCACC	MGPLGPNHAQAKRGKGT*	ATCAGCAACCAATCT	mix2-H2O-1_17	0.781710914	0.07079646	0.041297935	0.01179941	0.008849558	0.008849558	0.005899705	0.01179941	0.005899705	0.005899705	0.005899705	0	0.002949853	0	0	0.002949853	0	0.029498525	55.139389613	11.711020803	0.07079646	1	55.139389613	11.711020803	1	0.003327446	ATG	GGC	CCT	TTG	GGG	CCA	AAC	CAC	GCG	CAA	GCG	AAA	CGC	GGG	AAG	GGA	ACA	TAA	-	ATG	GGC
E1	ATGCCGGGACGCTCCCCGGCATTGGGGCCATAAAACGCGGGAAGGGAACATAAACAACAAGCGACAGAACCCCACC	MPGRSPALGP*	CTGTTACTGCACGTT	mix2-H2O-1_17	0.818584071	0.004424779	0.044247788	0.004424779	0	0.07079646	0.022123894	0.004424779	0	0.004424779	0.013274336								36.759593075	6.668775735	0.07079646	5	36.759593075	6.668775735	1	0.002606714	ATG	CCG	GGA	CGC	TCC	CCG	GCA	TTG	GGG	CCA	TAA	AAC	GCG	GGA	AGG	GAA	CAT	AAA	CGC	TCC	CCG
O1	ATGGGTAGGTCTTCCTTCCTCCGCCAATCCCGCAAACGCGGGAAGGGAACATAAACAACAAGCGACAGAACCCCACC	MGRSSFLRQSRKRGKGT*	GGCCTCGAGGCACCC	mix2-H2O-1_17	0.872566372	0.026548673	0.003539823	0.001769912	0.003539823	0	0.07079646	0.001769912	0	0.001769912	0.001769912	0.003539823	0	0.001769912	0.003539823	0.001769912	0	0.005309735	91.898982688	11.711020803	0.07079646	6	91.898982688	11.711020803	1	0.004525611	ATG	GGT	AGG	TCT	TCC	TTC	CTC	CGC	CAA	TCC	CGC	AAA	CGC	GGG	AAG	GGA	ACA	TAA	TCC	TTC	CTC
A2	ATGGGTGCGGGCGCGCGGCGGGGGGCGTAGGGCAAACGCGGGAAGGGAACATAACCAGAAAGCAAAAGCAGGAAGCC	MGAGARRGA*	GCGGGGGGGCAAGGG	mix2-H2O-1_17	0.8	0.003076923	0	0.009230769	0.055384615	0.009230769	0	0.070769231	0.006153846	0									52.862246683	10.084490139	0.070769231	7	52.862246683	10.084490139	1	0.003242772	ATG	GGT	GCG	GGC	GCG	CGG	CGG	GGG	GCG	TAG	GGC	AAA	CGC	GGG	AAG	GGA	ACA	TAA	CGG	CGG	GGG
O1	ATGGCCAGCACGCCGACCCCGCCCCTCGGCACCAAACGCGGGAAGGGAACATAAACAACAAGCGACAGAACCCCACC	MASTPTPPLGTKRGKGT*	CCTGGCGAGAGAGGC	mix2-H2O-1_17	0.636923077	0	0.024615385	0.009230769	0.070769231	0.012307692	0.030769231	0.021538462	0.006153846	0.018461538	0.030769231	0.052307692	0.012307692	0.012307692	0.009230769	0.006153846	0	0.043076923	52.862246678	19.030408804	0.070769231	4	52.862246678	19.030408804	1	0.003242772	ATG	GCC	AGC	ACG	CCG	ACC	CCG	CCC	CTC	GGC	ACC	AAA	CGC	GGG	AAG	GGA	ACA	TAA	AGC	ACG	CCG
O1	ATGCGATAGCGGGGCTGCCCTGTCCGTTCACCAAAACGCGGGAAGGGAACATAACAACAAGCGACAGAACCCCACC	MR*	CAAAGCGGGATGGG	mix2-H2O-1_17	0.797169811	0.070754717	0.023584906																34.48245014	6.994081868	0.070754717	1	34.48245014	6.994081868	1	0.002506782	ATG	CGA	TAG	CGG	GGC	TGC	CCT	GTC	CGT	TCA	CCA	AAA	CGC	GGG	AAG	GGA	ACA	TAA	-	ATG	CGA
O2	ATGAACCTGGGGCACATCGTACCATTGCCCGTCAAACGCGGGAAGGGAACATAACCAGAAAGCAAAAGCAGGAAGCC	MNLGHIVPLPVKRGKGT*	GGCCCTGGGTGGTGC	mix2-H2O-1_17	0.465408805	0.025157233	0.022012579	0.02672956	0.039308176	0	0.022012579	0.050314465	0.059748428	0.044025157	0.018867925	0.070754717	0.064465409	0.017295597	0.020440252	0.011006289	0	0.033018868	103.447350422	54.326124279	0.070754717	11	103.447350422	54.326124279	1	0.004857046	ATG	AAC	CTG	GGG	CAC	ATC	GTA	CCA	TTG	CCC	GTC	AAA	CGC	GGG	AAG	GGA	ACA	TAA	CCC	GTC	AAA
O2	ATGGTGCAACCCCGTCGTCACTCATGTGCGCTTAAACGCGGGAAGGGAACATAACCAGAAAGCAAAAGCAGGAAGCC	MVQPRRHSCALKRGKGT*	CAGTGCCGAAAACCC	mix2-H2O-1_17	0.537735849	0.004716981	0.061320755	0.023584906	0.070754717	0.037735849	0.023584906	0.028301887	0.028301887	0.014150943	0.033018868	0.009433962	0.009433962	0.033018868	0.014150943	0	0	0.047169811	34.482450142	15.126735205	0.070754717	4	34.482450142	15.126735205	1	0.002506782	ATG	GTG	CAA	CCC	CGT	CGT	CAC	TCA	TGT	GCG	CTT	AAA	CGC	GGG	AAG	GGA	ACA	TAA	CAA	CCC	CGT
O1	ATGGTAGGTACACTCCGCTGTCATCCCCTCCATAAACGCGGGAAGGGAACATAAACAACAAGCGACAGAACCCCACC	MVGTLRCHPLHKRGKGT*	ATAGCTGAGTCTTCT	mix2-H2O-1_17	0.620578778	0.003215434	0.01607717	0.022508039	0.003215434	0.032154341	0.01607717	0.022508039	0.006430868	0.009646302	0.048231511	0.07073955	0.051446945	0.009646302	0.025723473	0.006430868	0	0.019292605	50.585103744	18.379796538	0.07073955	11	50.585103744	18.379796538	1	0.003156611	ATG	GTA	GGT	ACA	CTC	CGC	TGT	CAT	CCC	CTC	CAT	AAA	CGC	GGG	AAG	GGA	ACA	TAA	CTC	CAT	AAA
A1	ATGTGTTTCTGGGATTGCGACACACACCTCCGCAAACGCGGGAAGGGAACATAAACAACAAGCGACAGAACCCCACC	MCFWDCDTHLRKRGKGT*	GTGATAACTTTGCTC	mix2-H2O-1_17	0.848484848	0	0.02020202	0.01010101	0.01010101	0	0	0	0	0.01010101	0	0.070707071	0.01010101	0	0.01010101	0	0	0	16.102653605	2.277142935	0.070707071	11	16.102653605	2.277142935	1	0.00158388	ATG	TGT	TTC	TGG	GAT	TGC	GAC	ACA	CAC	CTC	CGC	AAA	CGC	GGG	AAG	GGA	ACA	TAA	CTC	CGC	AAA
A1	ATGCTCCCTCCGTCGACCCCCACTCGCCTCCCGAAACGCGGGAAGGGAACATAAACAACAAGCGACAGAACCCCACC	MLPPSTPTRLPKRGKGT*	GAGGCGGGGGTCGGA	mix2-H2O-1_17	0.808080808	0.02020202	0.02020202	0.070707071	0.01010101	0.01010101	0	0.02020202	0	0	0.01010101	0.01010101	0	0	0	0	0.01010101	0.01010101	16.102653606	3.09040827	0.070707071	3	16.102653606	3.09040827	1	0.00158388	ATG	CTC	CCT	CCG	TCG	ACC	CCC	ACT	CGC	CTC	CCG	AAA	CGC	GGG	AAG	GGA	ACA	TAA	CTC	CCT	CCG
E1	ATGGCCCCTCGCTTATGCCAACCCCAACTGCAGAAACGCGGGAAGGGAACATAAACAACAAGCGACAGAACCCCACC	MAPRLCQPQLQKRGKGT*	AGAGCAGCGGGGCCG	mix2-H2O-1_17	0.424242424	0	0.050505051	0	0.03030303	0.04040404	0.02020202	0.05050505	0.04040404	0.01010101	0.05050505	0.070707071	0	0.03030303	0.070707071	0.03030303	0.02020202	0.060606061	16.102653601	9.2712248	0.070707071	11	16.102653601	9.2712248	1	0.00158388	ATG	GCC	CCT	CGC	TTA	TGC	CAA	CCC	CAA	CTG	CAG	AAA	CGC	GGG	AAG	GGA	ACA	TAA	CTG	CAG	AAA
E1	ATGCTCCCACCACCGTCTCGACCCCCTCCGAAACGCGGGAAGGGAACATAAACAACAAGCGACAGAACCCCACC	MLPPPSRPPPKRGKGT*	GTGGGGGGGGATCGT	mix2-H2O-1_17	0.646464646	0	0.03030303	0.03030303	0.02020202	0.070707071	0.050505051	0.01010101	0.01010101	0.03030303	0.02020202	0.070707071	0	0	0	0	0.01010101		16.102653607	5.692857337	0.070707071	5	16.102653607	5.692857337	1	0.00158388	ATG	CTC	CCA	CCA	CCG	TCT	CGA	CCC	CCT	CCG	AAA	CGC	GGG	AAG	GGA	ACA	TAA	ACA	CCA	CCG	TCT
E1	ATGCGCCATCCCGGCATCCGCAGGGAAGTACGGAAACGCGGGAAGGGAACATAAACAACAAGCGACAGAACCCCACC	MRHPGIRREVRKRGKGT*	GTATCGAGGAATCGC	mix2-H2O-1_17	0.676767677	0.070707071	0.04040404	0.01010101	0.04040404	0.03030303	0.01010101	0.02020202	0	0.01010101	0.01010101	0.01010101	0.03030303	0	0	0	0	0.01010101	16.102653606	4.716938937	0.070707071	1	16.102653606	4.716938937	1	0.00158388	ATG	CGC	CAT	CCC	GGC	ATC	CGC	AGG	GAA	GTA	CGG	AAA	CGC	GGG	AAG	GGA	ACA	TAA	-	ATG	CGC
O1	ATGACAGTACCTTGCCACAGGGTGCGACCTGGGAAACGCGGGAAGGGAACATAAACAACAAGCGACAGAACCCCACC	MTVPCHRVRPGKRGKGT*	TGACGACTCCGTGCC	mix2-H2O-1_17	0.550505051	0.025252525	0.005050505	0.03030303	0.03030303	0.060606061	0.055555556	0.070707071	0.02020202	0.015151515	0.015151515	0.035353535	0.005050505	0.005050505	0	0.015151515	0.01010101	0.050505051	32.205307206	14.476122936	0.070707071	7	32.205307206	14.476122936	1	0.002404144	ATG	ACA	GTA	CCT	TGC	CAC	AGG	GTG	CGA	CCT	GGG	AAA	CGC	GGG	AAG	GGA	ACA	TAA	CAC	AGG	GTG
O2	ATGGGTCACCTGCGCCAGCTTCGCTCGAAGAGCAAACGCGGGAAGGGAACATAACCAGAAAGCAAAAGCAGGAAGCC	MGHLRQLRSKSKRGKGT*	GAGCCGGCAGCCCGC	mix2-H2O-1_17	0.676767677	0	0.05050505	0.04040404	0.04040404	0.070707071	0.070707071	0	0.01010101	0.01010101	0.02020202	0	0	0	0	0	0	0.01010101	16.102653604	5.204898135	0.070707071	5	16.102653604	5.204898135	1	0.00158388	ATG	GGT	CAC	CTG	CGC	CAG	CTT	CGC	TCG	AAG	AGC	AAA	CGC	GGG	AAG	GGA	ACA	TAA	CTG	CGC	CAG
O2	ATGCAGGATGGTGGAGTTCCGCTGAACTCGTAAAACGCGGGAAGGGAACATAACCAGAAAGCAAAAGCAGGAAGCC	MQDGGVPLNS*	CGACCGTAGACGGAG	mix2-H2O-1_17	0.555555556	0.065656566	0.005050505	0.060606061	0.045454545	0.02020202	0.03030303	0.070707071	0.065656566	0.035353535	0.035353535								32.205307207	14.31346987	0.070707071	7	32.205307207	14.31346987	1	0.002404144	ATG	CAG	GAT	GGT	GGA	GTT	CCG	CTG	AAC	TCG	TAA	AAC	GCG	GGA	AGG	GAA	CAT	AAC	GTT	CCG	CTG
O1	ATGCGCTCACCAGGGCAACCGTAGGCGTCTTGCAAACGCGGGAAGGGAACATAAACAACAAGCGACAGAACCCCACC	MRSPGQP*	TCCGATGAAGATCTA	mix2-H2O-1_17	0.724594993	0.027982327	0.019145803	0.022091311	0.038291605	0.033873343	0.026509573	0.070692194											110.44143229	30.253470407	0.070692194	7	110.44143229	30.253470407	1	0.00504771	ATG	CGC	TCA	CCA	GGG	CAA	CCG	TAG	GCG	TCT	TGC	AAA	CGC	GGG	AAG	GGA	ACA	TAA	CAA	CCG	TAG
E1	ATGGGGCGGAGCTCATGGGGAGCTCCCTCAGGCAAACGCGGGAAGGGAACATAAACAACAAGCGACAGAACCCCACC	MGRSSWGAPSGKRGKGT*	GTCCGAGTCTACTAC	mix2-H2O-1_17	0.788008565	0.070663812	0.038543897	0.021413276	0.010706638	0.00856531	0	0.004282655	0	0.002141328	0.002141328	0.025695931	0.004282655	0.002141328	0	0.00856531	0	0.006423983	75.958982154	15.614694408	0.070663812	1	75.958982154	15.614694408	1	0.004027665	ATG	GGG	CGG	AGC	TCA	TGG	GGA	GCT	CCC	TCA	GGC	AAA	CGC	GGG	AAG	GGA	ACA	TAA	-	ATG	GGG
O1	ATGCGTGGCGTGATACGTCGGACAGGGGGCTTCAAACGCGGGAAGGGAACATAAACAACAAGCGACAGAACCCCACC	MRGVIRRTGGFKRGKGT*	CACACGCTACGAGAT	mix2-H2O-1_17	0.615942029	0.010869565	0.02173913	0.012681159	0.052536232	0.025362319	0.070652174	0	0.012681159	0.009057971	0.019927536	0.038043478	0.019927536	0.019927536	0.023550725	0.010869565	0.005434783	0.019927536	89.78449282	33.506531741	0.070652174	6	89.78449282	33.506531741	1	0.004453534	ATG	CGT	GGC	GTG	ATA	CGT	CGG	ACA	GGG	GGC	TTC	AAA	CGC	GGG	AAG	GGA	ACA	TAA	ATA	CGT	CGG
O2	ATGCTCCGCTCGCGGCCCCCCGTTCAGGTTTTTAAACGCGGGAAGGGAACATAACCAGAAAGCAAAAGCAGGAAGCC	MLRSRPPVQVFKRGKGT*	GGAGGACACGCAGAG	mix2-H2O-1_17	0.875	0.002717391	0.005434783	0.024456522	0	0.070652174	0.002717391	0	0	0	0.002717391	0.005434783	0.002717391	0.008152174	0	0	0	0	59.85632855	7.482041072	0.070652174	5	59.85632855	7.482041072	1	0.00348889	ATG	CTC	CGC	TCG	CGG	CCC	CCC	GTT	CAG	GTT	TTT	AAA	CGC	GGG	AAG	GGA	ACA	TAA	TCG	CGG	CCC
O2	ATGTTGCCTATTGCGTCGATCCACTGCTCCAGCAAACGCGGGAAGGGAACATAACCAGAAAGCAAAAGCAGGAAGCC	MLPIASIHCSSKRGKGT*	TGGGACGGTCGGTTC	mix2-H2O-1_17	0.54519774	0.028248588	0.033898305	0.036723164	0.042372881	0.070621469	0.031073446	0.036723164	0.033898305	0.031073446	0.031073446	0.008474576	0.014124294	0.002824859	0.008474576	0	0	0.042372881	57.579185614	26.024490673	0.070621469	5	57.579185614	26.024490673	1	0.003406882	ATG	TTG	CCT	ATT	GCG	TCG	ATC	CAC	TGC	TCC	AGC	AAA	CGC	GGG	AAG	GGA	ACA	TAA	ATT	GCG	TCG
A1	ATGGCGAGTAACCATCGTGGGGCTCGCCCCCCGAAACGCGGGAAGGGAACATAAACAACAAGCGACAGAACCCCACC	MASNHRGARPPKRGKGT*	GAAGGCTCGCGGTCC	mix2-H2O-1_17	0.729411765	0	0	0.023529412	0	0.023529412	0.047058823	0.070588235	0	0.023529412	0.011764706	0.047058824	0.011764706	0	0.011764706	0	0	0	13.82551067	3.741020534	0.070588235	7	13.82551067	3.741020534	1	0.001442533	ATG	GCG	AGT	AAC	CAT	CGT	GGG	GCT	CGC	CCC	CCG	AAA	CGC	GGG	AAG	GGA	ACA	TAA	CGT	GGG	GCT
A1	ATGCACGGCGCTAGGGGCCAAAACACGTAGTCCAAACGCGGAAGGGAACATAAACAACAAGCGACAGAACCCCACC	MHGARGQNT*	GCGGAGGGTTAGGTA	mix2-H2O-1_17	0.8	0.023529412	0.070588235	0.035294118	0	0	0.035294118	0	0	0									13.825510669	2.765102133	0.070588235	2	13.825510669	2.765102133	1	0.001442533	ATG	CAC	GGC	GCT	AGG	GGC	CAA	AAC	ACG	TAG	TCC	AAA	CGC	GGA	AGG	GAA	CAT	AAA	ATG	CAC	GGC
A2	ATGAATAGCAGCCCAGAGGCAGCGTCCGGCACAAAACGCGGGAAGGAAACATAACCAGAAAGCAAAAGCAGGAAGCC	MNSSPEAASGTKRGKET*	GGGGCCCGGGAAGAG	mix2-H2O-1_17	0.635294118	0.070588235	0.052941176	0.011764706	0.017647059	0.023529412	0.035294118	0.023529412	0.023529412	0.035294118	0.005882353	0	0.035294118	0	0.011764706	0.005882353	0	0.011764706	27.651021343	10.084490139	0.070588235	1	27.651021343	10.084490139	1	0.002189595	ATG	AAT	AGC	AGC	CCA	GAG	GCA	GCG	TCC	GGC	ACA	AAA	CGC	GGG	AAG	GAA	ACA	TAA	-	ATG	AAT
E1	ATGGGCACAGTGGGTGGGGTCGCCGATGCTCCGAAACGCGGGAAGGGAACATAAACAACAAGCGACAGAACCCCACC	MGTVGGVADAPKRGKGT*	GTTCAGAATACCTAC	mix2-H2O-1_17	0.458823529	0.035294118	0.070588235	0.023529412	0.058823529	0.035294118	0.023529412	0.023529412	0.023529412	0.023529412	0.047058824	0.047058824	0.047058824	0.011764706	0	0.011764706	0	0.058823529	13.82551067	7.482041069	0.070588235	2	13.82551067	7.482041069	1	0.001442533	ATG	GGC	ACA	GTG	GGT	GGG	GTC	GCC	GAT	GCT	CCG	AAA	CGC	GGG	AAG	GGA	ACA	TAA	ATG	GGC	ACA
E1	ATGCCTCCTCCCCGTCGCCCCATGCTCACTGGCAAACGCGGGAAGGGAACATAAACAACAAGCGACAGAACCCCACC	MPPPRRPMLTGKRGKGT*	AAGAAAGATGCACCC	mix2-H2O-1_17	0.823529412	0.011764706	0.035294118	0.070588235	0	0.035294118	0	0	0	0.011764706	0	0	0	0.011764706	0	0	0	0	13.82551067	2.439796001	0.070588235	3	13.82551067	2.439796001	1	0.001442533	ATG	CCT	CCT	CCC	CGT	CGC	CCC	ATG	CTC	ACT	GGC	AAA	CGC	GGG	AAG	GGA	ACA	TAA	CCT	CCT	CCC
E1	ATGCGTGGTGCTGCCATGCCAAGCGGATCCGAAAAACGCGGGAAGGGAACATAAACAACAAGCGACAGAACCCCACC	MRGAAMPSGSEKRGKGT*	GGCATTTTCCTTCCT	mix2-H2O-1_17	0.635294118	0	0	0.023529412	0.023529412	0.011764706	0.023529412	0.058823529	0.011764706	0.047058824	0	0.047058823	0.023529412	0.011764706	0.011764706	0	0	0.070588235	13.82551067	5.042245068	0.070588235	17	13.82551067	5.042245068	1	0.001442533	ATG	CGT	GGT	GCT	GCC	ATG	CCA	AGC	GGA	TCC	GAA	AAA	CGC	GGG	AAG	GGA	ACA	TAA	GGA	ACA	TAA
E1	ATGTGGTAACGCATCCACCCGCCGAGAGGCCTAAACGCGGGAGGGAACATAAACAACAAGCGACAGAACCCCACC	MW*	GTATTTCCAGACATG	mix2-H2O-1_17	0.352941176	0.035294118	0.070588235																13.82551067	8.945918669	0.070588235	2	13.82551067	8.945918669	1	0.001442533	ATG	TGG	TAA	CGC	ATC	CAC	CCG	CCG	AGA	GGC	CTA	AAC	GCG	GGA	GGG	AAC	ATA	AAC	ATG	TGG	TAA
E2	ATGGCCCCCGGCACCGCCACCCGGCCGTGCCGCAAACGCGGGAAGGGAACATAACCAGAAAGCAAAAGCAGGAAGCC	MAPGTATRPCRKRGKGT*	AGTTTTCATCAACAG	mix2-H2O-1_17	0.823529412	0	0.035294118	0	0.035294118	0.011764706	0.011764706	0.070588235	0	0	0	0	0	0	0	0.011764706	0	0	13.825510671	2.439796001	0.070588235	7	13.825510671	2.439796001	1	0.001442533	ATG	GCC	CCC	GGC	ACC	GCC	ACC	CGG	CCG	TGC	CGC	AAA	CGC	GGG	AAG	GGA	ACA	TAA	GCC	ACC	CGG
O1	ATGGGGGCCAGAACCAGCCGGCGACAATAGCCAAACGCGGGAAGGGAACATAAACAACAAGCGACAGAACCCCACC	MGARTSRRQ*	CACGACGGACGAGGG	mix2-H2O-1_17	0.7	0	0.029411765	0.047058824	0.035294118	0.047058824	0.023529412	0.070588235	0	0									27.651021339	8.132653334	0.070588235	7	27.651021339	8.132653334	1	0.002189595	ATG	GGG	GCC	AGA	ACC	AGC	CGG	CGA	CAA	TAG	CCA	AAC	GCG	GGA	AGG	GAA	CAT	AAA	AGC	CGG	CGA
O1	ATGGGCACTAGCCCCATCGCCGGCAGTCGTAGCAAACGCGGGAAGGGAACATAAACAACAAGCGACAGAACCCCACC	MGTSPIAGSRSKRGKGT*	GCCCGAGATAAGCTG	mix2-H2O-1_17	0.788235294	0.070588235	0.011764706	0	0	0.011764706	0	0.011764706	0.035294118	0	0	0.023529412	0	0.011764706	0	0	0	0.035294118	13.82551067	2.927755201	0.070588235	1	13.82551067	2.927755201	1	0.001442533	ATG	GGC	ACT	AGC	CCC	ATC	GCC	GGC	AGT	CGT	AGC	AAA	CGC	GGG	AAG	GGA	ACA	TAA	-	ATG	GGC
O1	ATGCCTGTGTCGATTCTCCGGCTGCGGGCCCCTAAACGCGGGAAGGGAACATAAACAACAAGCGACAGAACCCCACC	MPVSILRLRAPKRGKGT*	GGCTCCCGGCCTTTT	mix2-H2O-1_17	0.756862745	0	0.023529412	0.035294118	0	0.003921569	0.011764706	0.039215686	0	0.003921569	0.015686275	0.003921569	0.007843137	0	0.003921569	0.011764706	0.003921569	0.070588235	41.476532013	9.759184005	0.070588235	17	41.476532013	9.759184005	1	0.002794997	ATG	CCT	GTG	TCG	ATT	CTC	CGG	CTG	CGG	GCC	CCT	AAA	CGC	GGG	AAG	GGA	ACA	TAA	GGA	ACA	TAA
O1	ATGCAGCGGTGGAGCTGACTCATCCCATTCAGCAAACGCGGGAAGGGAACATAAACAACAAGCGACAGAACCCCACC	MQRWS*	CAAAAGAAGCAAATC	mix2-H2O-1_17	0.870588235	0.011764706	0.011764706	0.011764706	0.023529412	0.070588235													13.825510672	1.789183735	0.070588235	5	13.825510672	1.789183735	1	0.001442533	ATG	CAG	CGG	TGG	AGC	TGA	CTC	ATC	CCA	TTC	AGC	AAA	CGC	GGG	AAG	GGA	ACA	TAA	TGG	AGC	TGA
O1	ATGGTTTCGTTCGAGCCTAGCGATGGTAAACTCAAACGCGGGAAGGGAACATAAACAACAAGCGACAGAACCCCACC	MVSFEPSDGKLKRGKGT*	ACAGATCAGGTCCTT	mix2-H2O-1_17	0.523529412	0.011764706	0.011764706	0.011764706	0.035294118	0.070588235	0.070588235	0.011764706	0.052941176	0.035294118	0.017647059	0.035294118	0.017647059	0.005882353	0.005882353	0	0.011764706	0.064705882	27.651021343	13.012245339	0.070588235	5	27.651021343	13.012245339	1	0.002189595	ATG	GTT	TCG	TTC	GAG	CCT	AGC	GAT	GGT	AAA	CTC	AAA	CGC	GGG	AAG	GGA	ACA	TAA	TTC	GAG	CCT
O1	ATGGGCTGTCGTGAAGCCGACCCGCCGCAGTAGAAACCGGGAAGGGAACATAAACAACAAGCGACAGAACCCCACC	MGCREADPPQ*	GATTTGGACTTGTGG	mix2-H2O-1_17	0.785276074	0.01993865	0.01993865	0.010736196	0.010736196	0.007668712	0.01993865	0.009202454	0.070552147	0.01993865	0.007668712								106.04979949	22.608776271	0.070552147	8	106.04979949	22.608776271	1	0.004916132	ATG	GGC	TGT	CGT	GAA	GCC	GAC	CCG	CCG	CAG	TAG	AAA	CCG	GGA	AGG	GAA	CAT	AAA	GAC	CCG	CCG
O2	ATGCATGAGCTGGTAGCACCGTGTGTGTCATCTAAACGCGGGAAGGGAACATAACCAGAAAGCAAAAGCAGGAAGCC	MHELVAPCVSSKRGKGT*	GGTGCCCCACTCCAC	mix2-H2O-1_17	0.386503067	0.018404908	0.012269939	0.030674847	0.04601227	0.036809816	0.024539877	0.070552147	0.064417178	0.058282209	0.070552147	0.042944785	0.042944785	0.021472393	0.024539877	0	0.003067485	0.033742331	53.024899749	31.880001077	0.070552147	7	53.024899749	31.880001077	1	0.00323881	ATG	CAT	GAG	CTG	GTA	GCA	CCG	TGT	GTG	TCA	TCT	AAA	CGC	GGG	AAG	GGA	ACA	TAA	GCA	CCG	TGT
O2	ATGCTAAGGCGCCTTTCGAAGTAGGCACGGGTGAAACGCGGGAAGGGAACATAACCAGAAAGCAAAAGCAGGAAGCC	MLRRLSK*	TCGTGAAAACGGAAT	mix2-H2O-1_17	0.760736196	0.070552147	0.055214724	0.033742331	0.018404908	0	0.021472393	0.021472393											53.024899747	12.686939205	0.070552147	1	53.024899747	12.686939205	1	0.00323881	ATG	CTA	AGG	CGC	CTT	TCG	AAG	TAG	GCA	CGG	GTG	AAA	CGC	GGG	AAG	GGA	ACA	TAA	-	ATG	CTA
A1	ATGGGGCGTCGCTGGTGGTTTTGTCGGCCCTCGAAACGCGGGAAGGGAACATAAACAACAAGCGACAGAACCCCACC	MGRRWWFCRPSKRGKGT*	AAAAATGGCCTGGTT	mix2-H2O-1_17	0.891025641	0	0.070512821	0	0	0.006410256	0.025641026	0	0	0	0	0	0	0	0	0	0	0	25.373878407	2.602449068	0.070512821	2	25.373878407	2.602449068	1	0.00207696	ATG	GGG	CGT	CGC	TGG	TGG	TTT	TGT	CGG	CCC	TCG	AAA	CGC	GGG	AAG	GGA	ACA	TAA	ATG	GGG	CGT
O1	ATGTCGCCAACAAACGAACCTGCCCCCTGTTGCAAACGCGGGAAGGGAACATAAACAACAAGCGACAGAACCCCACC	MSPTNEPAPCCKRGKGT*	TTATCCACCGACCTA	mix2-H2O-1_17	0.647435897	0.017094017	0.010683761	0.025641026	0.05982906	0.057692308	0.070512821	0.02991453	0.027777778	0	0.010683761	0.025641026	0.006410256	0.004273504	0.004273504	0	0.002136752	0	76.121635217	26.837756006	0.070512821	6	76.121635217	26.837756006	1	0.004024238	ATG	TCG	CCA	ACA	AAC	GAA	CCT	GCC	CCC	TGT	TGC	AAA	CGC	GGG	AAG	GGA	ACA	TAA	AAC	GAA	CCT
O2	ATGATTCTGCCGGCTGTTCGGGTCGAAGCGCGGAAACGCGTGAAGGGAACATAACCAGAAAGCAAAAGCAGGAAGCC	MILPAVRVEARKRVKGT*	GCGCGTTGAGGAGGG	mix2-H2O-1_17	0.596153846	0.012820513	0	0.032051282	0.019230769	0.032051282	0.019230769	0.019230769	0.038461538	0.070512821	0.012820513	0.051282051	0.032051282	0	0.032051282	0.006410256	0.012820513	0.012820513	25.373878406	10.247143203	0.070512821	9	25.373878406	10.247143203	1	0.00207696	ATG	ATT	CTG	CCG	GCT	GTT	CGG	GTC	GAA	GCG	CGG	AAA	CGC	GTG	AAG	GGA	ACA	TAA	GTC	GAA	GCG
A2	ATGATGGTCGTGCCGACGGTGTGACCGTTCGGGAAAGCGGGAAGGGAACATAACCAGAAAGCAAAAGCAGGAAGCC	MMVVPTV*	TCGTGTGGGGCGGTA	mix2-H2O-1_17	0.841409692	0	0	0.070484581	0	0	0	0.008810573											36.922246143	5.692857335	0.070484581	3	36.922246143	5.692857335	1	0.002602139	ATG	ATG	GTC	GTG	CCG	ACG	GTG	TGA	CCG	TTC	GGG	AAA	GCG	GGA	AGG	GAA	CAT	AAC	ATG	GTC	GTG
O1	ATGGTCGGGCGGTCACCTAGAATGGGAGGGTGTAAACGCGGGAAGGGAACATAAACAACAAGCGACAGAACCCCACC	MVGRSPRMGGCKRGKGT*	GGCGACAACGGGGA	mix2-H2O-1_17	0.687619048	0.008571429	0.035238095	0.07047619	0.021904762	0.016190476	0.04952381	0.019047619	0.004761905	0	0.004761905	0.012380952	0.023809524	0.008571429	0.00952381	0.003809524	0.002857143	0.016190476	170.785720038	52.536940546	0.07047619	3	170.785720038	52.536940546	1	0.00654255	ATG	GTC	GGG	CGG	TCA	CCT	AGA	ATG	GGA	GGG	TGT	AAA	CGC	GGG	AAG	GGA	ACA	TAA	GTC	GGG	CGG
A1	ATGATAGGTGGCCGCACGCCGAGGCCGGCGATGAAACGCGGGAAGGGAACATAAACAACAAGCGACAGAACCCCACC	MIGGRTPRPAMKRGKGT*	TCTGAGAATATGTTG	mix2-H2O-1_17	0.690140845	0.014084507	0.014084507	0.014084507	0.014084507	0.070422535	0.042253521	0.042253521	0	0.014084507	0.028169014	0.028169014	0.014084507	0	0.014084507	0	0	0	11.548367738	3.57836747	0.070422535	5	11.548367738	3.57836747	1	0.001291361	ATG	ATA	GGT	GGC	CGC	ACG	CCG	AGG	CCG	GCG	ATG	AAA	CGC	GGG	AAG	GGA	ACA	TAA	GGC	CGC	ACG
A1	ATGTGGGGCCGCGAAGGACGAGGCAATGGCCGCAAACGCGGGAAGGGAACATAAACAACAAGCGACAGAACCCCACC	MWGREGRGNGRKRGKGT*	GCCGTCGAAGTGGTC	mix2-H2O-1_17	0.746478873	0	0	0	0	0.028169014	0.028169014	0.042253521	0.014084507	0	0	0.028169014	0	0.042253521	0	0	0	0.070422535	11.548367736	2.927755201	0.070422535	17	11.548367736	2.927755201	1	0.001291361	ATG	TGG	GGC	CGC	GAA	GGA	CGA	GGC	AAT	GGC	CGC	AAA	CGC	GGG	AAG	GGA	ACA	TAA	GGA	ACA	TAA
A1	ATGTGGAGGCTCGGACGATGGTCCGGATCGTGCAAACGCGGGAAGGGAACATAAACAACAAGCGACAGAACCCCACC	MWRLGRWSGSCKRGKGT*	GAGGGCGCGAAGGGG	mix2-H2O-1_17	0.76056338	0.014084507	0	0	0.014084507	0	0.070422535	0.014084507	0	0.014084507	0	0.014084507	0.014084507	0.028169014	0.014084507	0	0	0.028169014	11.548367739	2.60244907	0.070422535	6	11.548367739	2.60244907	1	0.001291361	ATG	TGG	AGG	CTC	GGA	CGA	TGG	TCC	GGA	TCG	TGC	AAA	CGC	GGG	AAG	GGA	ACA	TAA	GGA	CGA	TGG
A2	ATGCCACACCAGAGATCGCGTACCAGCCCACGCAAACGCGGGAAGGGAACATAACCAGAAAGCAAAAGCAGGAAGCC	MPHQRSRTSPRKRGKGT*	CTTCCTGCATGGGCC	mix2-H2O-1_17	0.450704225	0	0.014084507	0	0.042253521	0.028169014	0.014084507	0	0.056338028	0.014084507	0.042253521	0.056338028	0.070422535	0.014084507	0.028169014	0.056338028	0.042253521	0.042253521	11.548367738	6.018163469	0.070422535	12	11.548367738	6.018163469	1	0.001291361	ATG	CCA	CAC	CAG	AGA	TCG	CGT	ACC	AGC	CCA	CGC	AAA	CGC	GGG	AAG	GGA	ACA	TAA	CGC	AAA	CGC
A2	ATGACCATCTATCAACGTACCGACACCCCACTCAAACGCGGGAAGGGAACATAACCAGAAAGCAAAAGCAGGAAGCC	MTIYQRTDTPLKRGKGT*	CAGGGGGGCGGTCCG	mix2-H2O-1_17	0.633802817	0.014084507	0	0.014084507	0.028169014	0.070422535	0.042253521	0.014084507	0	0	0.028169014	0	0.042253521	0.014084507	0.014084507	0.028169014	0	0.056338028	11.548367735	4.228979734	0.070422535	5	11.548367735	4.228979734	1	0.001291361	ATG	ACC	ATC	TAT	CAA	CGT	ACC	GAC	ACC	CCA	CTC	AAA	CGC	GGG	AAG	GGA	ACA	TAA	TAT	CAA	CGT
E1	ATGGCGCATTGGCGCATGGCCTGCTAGGGCACCAAACGCGGGAAGGGAACATAACAACAAGCGACAGAACCCCACC	MAHWRMAC*	ATGACAACCATGTTT	mix2-H2O-1_17	0.52112676	0.014084507	0.070422535	0.042253521	0	0	0	0.042253521	0										11.548367738	4.879592003	0.070422535	2	11.548367738	4.879592003	1	0.001291361	ATG	GCG	CAT	TGG	CGC	ATG	GCC	TGC	TAG	GGC	ACC	AAA	CGC	GGG	AAG	GGA	ACA	TAA	ATG	GCG	CAT
E1	ATGGGCCCGCGCAACTCGGCCTGGCGCCTTGGTAAACGCGGGAAGGGAACATAAACAACAAGCGACAGAACCCCACC	MGPRNSAWRLGKRGKGT*	ACTACCTTCGTTGTT	mix2-H2O-1_17	0.873239437	0	0	0.028169014	0	0	0.014084507	0.070422535	0	0	0	0	0	0	0	0	0	0.014084507	11.548367736	1.463877601	0.070422535	7	11.548367736	1.463877601	1	0.001291361	ATG	GGC	CCG	CGC	AAC	TCG	GCC	TGG	CGC	CTT	GGT	AAA	CGC	GGG	AAG	GGA	ACA	TAA	TCG	GCC	TGG
E1	ATGTTACTCCCATTGGGCCGCTTCGCGAGGCTCAAACGCGGGAAGGGAACATAAACAACAAGCGACAGAACCCCACC	MLLPLGRFARLKRGKGT*	CACGCCGATCTCCTC	mix2-H2O-1_17	0.802816901	0	0	0.056338028	0	0.014084507	0.070422535	0.014084507	0	0	0	0.028169014	0.014084507	0	0	0	0	0	11.548367737	2.277142934	0.070422535	6	11.548367737	2.277142934	1	0.001291361	ATG	TTA	CTC	CCA	TTG	GGC	CGC	TTC	GCG	AGG	CTC	AAA	CGC	GGG	AAG	GGA	ACA	TAA	TTG	GGC	CGC
E1	ATGCCCGCCCTATAGGGGGTACTACATCCGACTAACGCGGGAAGGGAACATAAACAACAAGCGACAGAACCCCACC	MPAL*	ACTAAAATAACCCGG	mix2-H2O-1_17	0.887323944	0.070422535	0.014084507	0.028169014	0														11.548367736	1.301224534	0.070422535	1	11.548367736	1.301224534	1	0.001291361	ATG	CCC	GCC	CTA	TAG	GGG	GTA	CTA	CAT	CCG	ACT	AAC	GCG	GGA	AGG	GAA	CAT	AAA	-	ATG	CCC
E1	ATGCCGGTGAACCGGGGCGGCACCCTCCAGGTCAAACGCGGGAAGGGAACATAAACAACAAGCGACAGAACCCCACC	MPVNRGGTLQVKRGKGT*	GGGAACCGGGGATGG	mix2-H2O-1_17	0.591549296	0	0.028169014	0	0.042253521	0.014084507	0.028169014	0.014084507	0	0	0.028169014	0.070422535	0.014084507	0.028169014	0.014084507	0.014084507	0.014084507	0.042253521	11.548367738	4.066326669	0.070422535	11	11.548367738	4.066326669	1	0.001291361	ATG	CCG	GTG	AAC	CGG	GGC	GGC	ACC	CTC	CAG	GTC	AAA	CGC	GGG	AAG	GGA	ACA	TAA	CAG	GTC	AAA
E1	ATGCGGGGCTTGATCCCGTACGAGCCACCCTCCAAACGCGGGAAGGGAACATAAACAACAAGCGACAGAACCCCACC	MRGLIPYEPPSKRGKGT*	GTGGCCCGGGGAGTC	mix2-H2O-1_17	0.802816901	0	0	0.056338028	0	0.028169014	0	0.028169014	0	0	0.070422535	0	0	0	0	0	0.014084507	0	11.548367736	2.277142934	0.070422535	10	11.548367736	2.277142934	1	0.001291361	ATG	CGG	GGC	TTG	ATC	CCG	TAC	GAG	CCA	CCC	TCC	AAA	CGC	GGG	AAG	GGA	ACA	TAA	CCA	CCC	TCC
E1	ATGCGGCCTTCCTCGGCGCAGTGCGGGGGAAGCAAACGCGGGAAGGGAACATAAACAACAAGCGACAGAACCCCACC	MRPSSAQCGGSKRGKGT*	TTCCGCGAGGTAATT	mix2-H2O-1_17	0.802816901	0	0.042253521	0.070422535	0	0	0.028169014	0	0	0	0	0	0	0.028169014	0.014084507	0	0	0	11.548367737	2.114489867	0.070422535	3	11.548367737	2.114489867	1	0.001291361	ATG	CGG	CCT	TCC	TCG	GCG	CAG	TGC	GGG	GGA	AGC	AAA	CGC	GGG	AAG	GGA	ACA	TAA	CGG	CCT	TCC
E1	ATGCGGTCACCCTCCGCCGGGCAGGTGCCAGCAAACGGGAAGGGAACATAAACAACAAGCGACAGAACCCCACC	MRSPSAGQVPANGKGT*	GCCGCCCCGGGTGGC	mix2-H2O-1_17	0.774647887	0.014084507	0	0.028169014	0.042253521	0	0.070422535	0.028169014	0	0.014084507	0	0	0.014084507	0	0	0	0.014084507		11.548367739	2.60244907	0.070422535	6	11.548367739	2.60244907	1	0.001291361	ATG	CGG	TCA	CCC	TCC	GCC	GGG	CAG	GTG	CCA	GCA	AAC	GGG	AAG	GGA	ACA	TAA	ACA	TCC	GCC	GGG
E1	ATGTCCGGATCTCCGGCGCGGAGGTCGCACATGAAACGCGGGAAGGGAACATAAACAACAAGCGACAGAACCCCACC	MSGSPARRSHMKRGKGT*	AGGCCCGCTGCGTTA	mix2-H2O-1_17	0.746478873	0	0.028169014	0	0.042253521	0.042253521	0	0	0	0	0	0.070422535	0	0	0	0	0	0.070422535	11.548367736	2.9277552	0.070422535	11	11.548367736	2.9277552	1	0.001291361	ATG	TCC	GGA	TCT	CCG	GCG	CGG	AGG	TCG	CAC	ATG	AAA	CGC	GGG	AAG	GGA	ACA	TAA	CAC	ATG	AAA
E1	ATGTCCCGGCCCTTGCTCCCTGTGTGGTCGCCGAAACGCGGGAAGGGAACATAAACAACAAGCGACAGAACCCCACC	MSRPLLPVWSPKRGKGT*	TCAACCAAAGTACTT	mix2-H2O-1_17	0.788732394	0.014084507	0	0.056338028	0	0	0	0.070422535	0	0.014084507	0.014084507	0.014084507	0.028169014	0	0	0	0	0	11.548367738	2.439796002	0.070422535	7	11.548367738	2.439796002	1	0.001291361	ATG	TCC	CGG	CCC	TTG	CTC	CCT	GTG	TGG	TCG	CCG	AAA	CGC	GGG	AAG	GGA	ACA	TAA	CTC	CCT	GTG
E1	ATGACGCCCCCGACGCGCCGATAGGGGCGAGGCAAACGCGGGAAGGGAACATAAACAACAAGCGACAGAACCCCACC	MTPPTRR*	TAGGGATGGCGCGGG	mix2-H2O-1_17	0.830985915	0.070422535	0.070422535	0.014084507	0	0	0	0.014084507											11.548367738	1.951836802	0.070422535	1	11.548367738	1.951836802	1	0.001291361	ATG	ACG	CCC	CCG	ACG	CGC	CGA	TAG	GGG	CGA	GGC	AAA	CGC	GGG	AAG	GGA	ACA	TAA	-	ATG	ACG
E1	ATGACAAGGCCCGCGGTCGCCGGCTCCTTGGGTAAACGCGGGAAGGGAACATAAACAACAAGCGACAGAACCCCACC	MTRPAVAGSLGKRGKGT*	TTCTGAGAAGATGGC	mix2-H2O-1_17	0.802816901	0.070422535	0.042253521	0	0.014084507	0.028169014	0	0.014084507	0.028169014	0	0	0	0	0	0	0	0	0	11.548367737	2.277142935	0.070422535	1	11.548367737	2.277142935	1	0.001291361	ATG	ACA	AGG	CCC	GCG	GTC	GCC	GGC	TCC	TTG	GGT	AAA	CGC	GGG	AAG	GGA	ACA	TAA	-	ATG	ACA
E1	ATGTACCCCGATGCTGTAAGCCGGGGTCCGCAAAGCGGGAAGGGAACATAAACAACAAGCGACAGAACCCCACC	MYPDAVSRGPQSGKGT*	CCAGGGGAGCCATCG	mix2-H2O-1_17	0.718309859	0.070422535	0.014084507	0	0.014084507	0.056338028	0	0	0	0	0	0	0.014084507	0	0	0.056338028	0.028169014		11.548367737	3.253061335	0.070422535	1	11.548367737	3.253061335	1	0.001291361	ATG	TAC	CCC	GAT	GCT	GTA	AGC	CGG	GGT	CCG	CAA	AGC	GGG	AAG	GGA	ACA	TAA	ACA	-	ATG	TAC
E2	ATGGCCTCTCCTCGGTGCGAGAGGCAACCCAGGAAACGCGGGAAGGGAACATAACCAGAAAGCAAAAGCAGGAAGCC	MASPRCERQPRKRGKGT*	CTGTTACTATTGGAC	mix2-H2O-1_17	0.85915493	0.014084507	0.014084507	0.042253521	0.070422535	0	0	0	0	0	0	0	0	0	0	0	0	0	11.548367736	1.626530667	0.070422535	4	11.548367736	1.626530667	1	0.001291361	ATG	GCC	TCT	CCT	CGG	TGC	GAG	AGG	CAA	CCC	AGG	AAA	CGC	GGG	AAG	GGA	ACA	TAA	TCT	CCT	CGG
E2	ATGGGTCGCGCTAGGCTCGGCCGGCAGCCAGCGAAACGCGGGAAGGGAACATAACCAGAAAGCAAAAGCAGGAAGCC	MGRARLGRQPAKRGKGT*	GCAGGGCTCGGGGGT	mix2-H2O-1_17	0.802816901	0.070422535	0	0	0.028169014	0.028169014	0.014084507	0.014084507	0	0	0	0	0	0	0	0	0	0.042253521	11.548367737	2.277142935	0.070422535	1	11.548367737	2.277142935	1	0.001291361	ATG	GGT	CGC	GCT	AGG	CTC	GGC	CGG	CAG	CCA	GCG	AAA	CGC	GGG	AAG	GGA	ACA	TAA	-	ATG	GGT
E2	ATGCTCACGGGCCGCCGGGACCTCGGCCTACAGAAACGCGGGAAGGGAACATAACCAGAAAGCAAAAGCAGGAAGCC	MLTGRRDLGLQKRGKGT*	CACCTCCTCGACCAG	mix2-H2O-1_17	0.690140845	0.014084507	0.070422535	0.042253521	0.014084507	0.042253521	0	0	0.042253521	0	0.014084507	0	0.028169014	0	0	0	0	0.042253521	11.548367736	3.578367467	0.070422535	2	11.548367736	3.578367467	1	0.001291361	ATG	CTC	ACG	GGC	CGC	CGG	GAC	CTC	GGC	CTA	CAG	AAA	CGC	GGG	AAG	GGA	ACA	TAA	ATG	CTC	ACG
O1	ATGGTCATCGCCGCGGCTCATCTCGACAGCCTCAAACGCGGGAAGGGAACATAAACAACAAGCGACAGAACCCCACC	MVIAAAHLDSLKRGKGT*	GGGCCGGGCGGTCGG	mix2-H2O-1_17	0.683098592	0.002347418	0.070422535	0.061032864	0.039906103	0.028169014	0.016431925	0.030516432	0.009389671	0.004694836	0.002347418	0.016431925	0	0.007042254	0.002347418	0.004694836	0.002347418	0.014084507	69.290206416	21.632857872	0.070422535	2	69.290206416	21.632857872	1	0.003797881	ATG	GTC	ATC	GCC	GCG	GCT	CAT	CTC	GAC	AGC	CTC	AAA	CGC	GGG	AAG	GGA	ACA	TAA	ATG	GTC	ATC
O2	ATGCGTCGCTCGCACCCCACACGATGGCTCCTTAAACGCGGGAAGGGAACATAACCAGAAAGCAAAAGCAGGAAGCC	MRRSHPTRWLLKRGKGT*	GGATGGCGGGGGCGG	mix2-H2O-1_17	0.802816901	0	0.014084507	0.004694836	0.018779343	0.014084507	0.070422535	0.004694836	0.014084507	0.004694836	0.028169014	0.009389671	0.009389671	0	0.004694836	0	0	0	34.645103209	6.831428803	0.070422535	6	34.645103209	6.831428803	1	0.002502092	ATG	CGT	CGC	TCG	CAC	CCC	ACA	CGA	TGG	CTC	CTT	AAA	CGC	GGG	AAG	GGA	ACA	TAA	CAC	CCC	ACA
A2	ATGACGAACCTTGGAGGGGACAACCTGGTTGCGAAACGCGGGAAGGGAACATAACCAGAAAGCAAAAGCAGGAAGCC	MTNLGGDNLVAKRGKGT*	CGACGGAAGGGGGCC	mix2-H2O-1_17	0.733333333	0.022222222	0.062962963	0.07037037	0.011111111	0.037037037	0	0.011111111	0.007407407	0	0	0.022222222	0.014814815	0.003703704	0	0.003703704	0	0	43.916328011	11.711020804	0.07037037	3	43.916328011	11.711020804	1	0.002883926	ATG	ACG	AAC	CTT	GGA	GGG	GAC	AAC	CTG	GTT	GCG	AAA	CGC	GGG	AAG	GGA	ACA	TAA	ACG	AAC	CTT
O1	ATGTTCTTTGCGGATGCCCCTGCTGTGGACCTCAAACGCGGGAAGGGAACATAAACAACAAGCGACAGAACCCCACC	MFFADAPAVDLKRGKGT*	CGTGAGGGAGACGAG	mix2-H2O-1_17	0.641791045	0.002132196	0.019189765	0.025586354	0.021321962	0.025586354	0.029850746	0.014925373	0.025586354	0.031982942	0.012793177	0.02771855	0.008528785	0.010660981	0.019189765	0.006396588	0.004264392	0.070362473	76.284288284	27.163062139	0.070362473	17	76.284288284	27.163062139	1	0.004020822	ATG	TTC	TTT	GCG	GAT	GCC	CCT	GCT	GTG	GAC	CTC	AAA	CGC	GGG	AAG	GGA	ACA	TAA	GGA	ACA	TAA
A2	ATGGGGGGTATTACAATCTCAACCGACCACCTGAAACGCGGGAAGGGAACATAACCAGAAAGCAAAAGCAGGAAGCC	MGGITISTDHLKRGKGT*	GCCACGGGAGCGTGC	mix2-H2O-1_17	0.6171875	0.0234375	0.0234375	0.0390625	0.03125	0	0.0546875	0.0703125	0.0078125	0.0078125	0.015625	0.03125	0.0390625	0	0	0	0	0.0390625	20.819592539	7.97000027	0.0703125	7	20.819592539	7.97000027	1	0.001838513	ATG	GGG	GGT	ATT	ACA	ATC	TCA	ACC	GAC	CAC	CTG	AAA	CGC	GGG	AAG	GGA	ACA	TAA	ATC	TCA	ACC
E1	ATGGGGCGCGCGGCGGCCCACTCGCGGGCTCGAAAGCGGGAAGGAACATAAACAACAAGCGACAGAACCCCACC	MGRAAAHSRARKREGT*	GTGGTGACTGCTCCA	mix2-H2O-1_17	0.7265625	0.0390625	0.0546875	0	0.0703125	0.0078125	0.015625	0.0390625	0.015625	0	0	0.0234375	0	0	0	0	0.0078125		20.819592538	5.692857334	0.0703125	4	20.819592538	5.692857334	1	0.001838513	ATG	GGG	CGC	GCG	GCG	GCC	CAC	TCG	CGG	GCT	CGA	AAG	CGG	GAA	GGA	ACA	TAA	ACA	CGC	GCG	GCG
E1	ATGCCGGCGGGGCCAGGGCTGGAAACGGTTTGTAAACGCGGGAAGGGAACATAAACAACAAGCGACAGAACCCCACC	MPAGPGLETVCKRGKGT*	GGCGGGGCCACTGAG	mix2-H2O-1_17	0.71875	0	0.015625	0.0234375	0	0.0703125	0.03125	0.0078125	0	0.0078125	0.015625	0.0078125	0.0234375	0.0078125	0.0234375	0.0078125	0	0.0078125	20.819592539	5.204898136	0.0703125	5	20.819592539	5.204898136	1	0.001838513	ATG	CCG	GCG	GGG	CCA	GGG	CTG	GAA	ACG	GTT	TGT	AAA	CGC	GGG	AAG	GGA	ACA	TAA	GGG	CCA	GGG
E2	ATGGCGGGGGCTCCTGTCGCCCGCTGATTGGTAACGCGGGAAGGGAACCTAACCAGAAAGCAAAAGCAGGAAGCC	MAGAPVAR*	AAAGTCGCACGAAGA	mix2-H2O-1_17	0.84375	0.0703125	0.015625	0	0	0.0078125	0	0.015625	0.03125										20.81959254	3.090408269	0.0703125	1	20.81959254	3.090408269	1	0.001838513	ATG	GCG	GGG	GCT	CCT	GTC	GCC	CGC	TGA	TTG	GTA	ACG	CGG	GAA	GGG	AAC	CTA	ACC	-	ATG	GCG
O2	ATGTCAGTATTCGGTTATCCTCACGTTTGAAACGCGGGAAGGGAACATAACCAGAAAGCAAAAGCAGGAAGCC	MSVFGYPHV*	TGGTTTTCTGAGCAC	mix2-H2O-1_17	0.6578125	0.0703125	0.0125	0.0515625	0.0609375	0.0140625	0.009375	0.015625	0.0125	0.0703125									104.097962689	35.458368541	0.0703125	1	104.097962689	35.458368541	1	0.004844943	ATG	TCA	GTA	TTC	GGT	TAT	CCT	CAC	GTT	TGA	AAC	GCG	GGA	AGG	GAA	CAT	AAC	CAG	-	ATG	TCA
A2	ATGTTTTTGATGGGATGGCATCCACGCCACGTCAAACGCGGGAAGGGAACATAACCAGAAAGCAAAAGCAGGAAGCC	MFLMGWHPRHVKRGKGT*	CACCAGCAGCGGCAA	mix2-H2O-1_17	0.533546326	0	0.019169329	0.060702875	0.07028754	0.054313099	0.03514377	0.057507987	0.041533546	0.025559105	0.03514377	0.012779553	0.009584665	0.006389776	0.003194888	0.006389776	0	0.012779553	50.910409884	22.93408241	0.07028754	4	50.910409884	22.93408241	1	0.003148569	ATG	TTT	TTG	ATG	GGA	TGG	CAT	CCA	CGC	CAC	GTC	AAA	CGC	GGG	AAG	GGA	ACA	TAA	TTG	ATG	GGA
A2	ATGTTTTTGGGCCACTAAACAGTCCCCGCGCAAAACGCGGGAAGGGAACATAACCAGAAAGCAAAAGCAGGAAGCC	MFLGH*	CCCCCAGGTGAGGA	mix2-H2O-1_17	0.720883534	0.010040161	0.064257028	0.070281125	0.002008032	0.048192771													81.001227222	22.608776276	0.070281125	3	81.001227222	22.608776276	1	0.004163897	ATG	TTT	TTG	GGC	CAC	TAA	ACA	GTC	CCC	GCG	CAA	AAC	GCG	GGA	AGG	GAA	CAT	AAC	TTT	TTG	GGC
O2	ATGTTGCCAGCCTCTTGGACCTGATCTCCTCCTAAACGCGGGAAGGGAACATAACCAGAAAGCAAAAGCAGGAAGCC	MLPASWT*	TTACCCCACAAGGTT	mix2-H2O-1_17	0.841365462	0	0	0.032128514	0.002008032	0.006024096	0.036144578	0.070281125											81.001227217	12.849592269	0.070281125	7	81.001227217	12.849592269	1	0.004163897	ATG	TTG	CCA	GCC	TCT	TGG	ACC	TGA	TCT	CCT	CCT	AAA	CGC	GGG	AAG	GGA	ACA	TAA	TGG	ACC	TGA
O2	ATGCTGCGCAGGCCCCATGTCTTCGGACCCTGAAAACGCGGGAAGGGAACATAACCAGAAAGCAAAAGCAGGAAGCC	MLRRPHVFGP*	GAGATCCGGGGGACA	mix2-H2O-1_17	0.783783784	0.027027027	0.013513514	0.027027027	0.010810811	0.010810811	0.010810811	0.002702703	0	0.016216216	0.07027027								60.181634681	13.012245338	0.07027027	10	60.181634681	13.012245338	1	0.003481373	ATG	CTG	CGC	AGG	CCC	CAT	GTC	TTC	GGA	CCC	TGA	AAA	CGC	GGG	AAG	GGA	ACA	TAA	GGA	CCC	TGA
O2	ATGCCGACCATACCGCCGTTGTACGTTCCCCACAAACGCGGGAAGGGAACATAACCAGAAAGCAAAAGCAGGAAGCC	MPTIPPLYVPHKRGKGT*	GGGTGCCAAGGGGTC	mix2-H2O-1_17	0.652173913	0.010033445	0.050167224	0	0.016722408	0	0.070234114	0.050167224	0.013377926	0.013377926	0.003344482	0.02006689	0.010033445	0.016722408	0.010033445	0	0.003344482	0.046822742	48.633266947	16.265306672	0.070234114	6	48.633266947	16.265306672	1	0.003060681	ATG	CCG	ACC	ATA	CCG	CCG	TTG	TAC	GTT	CCC	CAC	AAA	CGC	GGG	AAG	GGA	ACA	TAA	CCG	CCG	TTG
O2	ATGACGAACCATGCCCCAGCGCCTGGCAGCAACAAACGCGGGAAGGGAACATAACCAGAAAGCAAAAGCAGGAAGCC	MTNHAPAPGSNKRGKGT*	CCAGGCGCCTGAAGG	mix2-H2O-1_17	0.545150502	0.023411371	0.030100334	0.006688963	0.016722408	0.060200669	0.046822742	0.023411371	0.030100334	0.026755853	0.016722408	0.026755853	0.070234114	0.013377926	0.023411371	0.010033445	0	0.013377926	48.633266947	21.30755174	0.070234114	12	48.633266947	21.30755174	1	0.003060681	ATG	ACG	AAC	CAT	GCC	CCA	GCG	CCT	GGC	AGC	AAC	AAA	CGC	GGG	AAG	GGA	ACA	TAA	AAC	AAA	CGC
O1	ATGCTCGAGGCGCCCCCGGTCGCTGGCTGCCGGAAACGCGGGAAGGGAACATAAACAACAAGCGACAGAACCCCACC	MLEAPPVAGCRKRGKGT*	TTCGTGAAACGCATT	mix2-H2O-1_17	0.753026634	0	0.03874092	0.007263923	0.014527845	0.03874092	0.016949153	0.070217918	0.00968523	0.004842615	0.004842615	0.004842615	0	0.004842615	0.002421308	0.002421308	0.002421308	0.021791768	67.175716548	16.427959737	0.070217918	7	67.175716548	16.427959737	1	0.003716843	ATG	CTC	GAG	GCG	CCC	CCG	GTC	GCT	GGC	TGC	CGG	AAA	CGC	GGG	AAG	GGA	ACA	TAA	CCG	GTC	GCT
A1	ATGGGGGTTCCCCGATTATTCGCACTTCATCGTAAACGCGGGAAGGGAACATAAACAACAAGCGACAGAACCCCACC	MGVPRLFALHRKRGKGT*	TGCTCCGCCGCGCGA	mix2-H2O-1_17	0.877192982	0.070175439	0	0	0.035087719	0	0.01754386	0	0	0	0	0	0	0	0	0	0	0	9.271224803	1.138571468	0.070175439	1	9.271224803	1.138571468	1	0.001127443	ATG	GGG	GTT	CCC	CGA	TTA	TTC	GCA	CTT	CAT	CGT	AAA	CGC	GGG	AAG	GGA	ACA	TAA	-	ATG	GGG
A1	ATGTTGAGAGACCTCACTTAGCATCGGGTATGGAAACGCGGGAAGGGAACATAAACAACAAGCGACAGAACCCCACC	MLRDLT*	CTTGCGGGGGTGTTG	mix2-H2O-1_17	0.701754386	0.052631579	0.070175439	0.01754386	0.01754386	0	0.035087719												9.271224803	2.765102135	0.070175439	2	9.271224803	2.765102135	1	0.001127443	ATG	TTG	AGA	GAC	CTC	ACT	TAG	CAT	CGG	GTA	TGG	AAA	CGC	GGG	AAG	GGA	ACA	TAA	ATG	TTG	AGA
A1	ATGAGTGTCTCCGGGCGGGCCCGCCGGGTGGCAAAACGCGGGAAGGGAACATAAACAACAAGCGACAGAACCCCACC	MSVSGRARRVAKRGKGT*	GGAATAACTTCATGG	mix2-H2O-1_17	0.859649123	0.070175439	0	0.035087719	0	0	0.035087719	0	0	0	0	0	0	0	0	0	0	0	9.271224801	1.301224533	0.070175439	1	9.271224801	1.301224533	1	0.001127443	ATG	AGT	GTC	TCC	GGG	CGG	GCC	CGC	CGG	GTG	GCA	AAA	CGC	GGG	AAG	GGA	ACA	TAA	-	ATG	AGT
A1	ATGTATCGGGTTCCGAGGTCTCCACTTTCGCCCAAACGCGGGAAGGGAACATAAACAACAAGCGACAGAACCCCACC	MYRVPRSPLSPKRGKGT*	CAATGATCAGATTCT	mix2-H2O-1_17	0.684210526	0	0	0	0.070175439	0.00877193	0	0.052631579	0.043859649	0	0.01754386	0.043859649	0.026315789	0.01754386	0.00877193	0.00877193	0	0.01754386	18.542449606	5.855510403	0.070175439	4	18.542449606	5.855510403	1	0.001711326	ATG	TAT	CGG	GTT	CCG	AGG	TCT	CCA	CTT	TCG	CCC	AAA	CGC	GGG	AAG	GGA	ACA	TAA	CGG	GTT	CCG
A2	ATGGACCACAACTACGCAGGCAAGCGTTGAGAAACGCGGGAAGGGAACATAACCAGAAAGCAAAAGCAGGAAGCC	MDHNYAGKR*	AGACTCCGTGCGAAG	mix2-H2O-1_17	0.578947368	0.043859649	0.035087719	0.035087719	0.043859649	0.035087719	0.035087719	0.070175439	0.01754386	0.061403509									18.542449608	7.807347205	0.070175439	7	18.542449608	7.807347205	1	0.001711326	ATG	GAC	CAC	AAC	TAC	GCA	GGC	AAG	CGT	TGA	GAA	ACG	CGG	GAA	GGG	AAC	ATA	ACC	GCA	GGC	AAG
A2	ATGTTTCTGCCGGTTCGGGGAAGGCCTGTCAGGAAACGCGGGAAGGGAACATAACCAGAAAGCAAAAGCAGGAAGCC	MFLPVRGRPVRKRGKGT*	GCACCGGAGGGCGGG	mix2-H2O-1_17	0.912280702	0	0.005847953	0	0	0.070175439	0	0	0	0	0	0	0.011695906	0	0	0	0	0	27.813674406	2.439796001	0.070175439	5	27.813674406	2.439796001	1	0.002184491	ATG	TTT	CTG	CCG	GTT	CGG	GGA	AGG	CCT	GTC	AGG	AAA	CGC	GGG	AAG	GGA	ACA	TAA	CCG	GTT	CGG
A2	ATGTTTACTCATATGAGGAGCAGTGCCGCCACCAAACGCGGGAAGGGAACATAACCAGAAAGCAAAAGCAGGAAGCC	MFTHMRSSAATKRGKGT*	GTGCCGCGGTCC	mix2-H2O-1_17	0.596491228	0.052631579	0.035087719	0	0	0.01754386	0.052631579	0.01754386	0.070175439	0.01754386	0	0	0.01754386	0.01754386	0	0.035087719	0	0.035087719	9.271224802	3.415714401	0.070175439	8	9.271224802	3.415714401	1	0.001127443	ATG	TTT	ACT	CAT	ATG	AGG	AGC	AGT	GCC	GCC	ACC	AAA	CGC	GGG	AAG	GGA	ACA	TAA	AGC	AGT	GCC
A2	ATGGGAATGGAGGACGCAAACAGGGCGTGCCGAAAACGCGGGAAGGGAACATAACCAGAAAGCAAAAGCAGGAAGCC	MGMEDANRACRKRGKGT*	CGTGGTGAAGGG	mix2-H2O-1_17	0.754385965	0	0.052631579	0.01754386	0	0.070175439	0.01754386	0.01754386	0.01754386	0.01754386	0.01754386	0	0	0	0	0	0	0.01754386	9.271224804	2.277142936	0.070175439	5	9.271224804	2.277142936	1	0.001127443	ATG	GGA	ATG	GAG	GAC	GCA	AAC	AGG	GCG	TGC	CGA	AAA	CGC	GGG	AAG	GGA	ACA	TAA	GAG	GAC	GCA
A2	ATGCTAACAGAACTCCAGGTAGAGCCCACGCGAAAACGCGGGAAGGGAACATAACCAGAAAGCAAAAGCAGGAAGCC	MLTELQVEPTRKRGKGT*	CAGAAGCGACCGCT	mix2-H2O-1_17	0.789473684	0.035087719	0.01754386	0	0.035087719	0.070175439	0	0	0	0.01754386	0	0.01754386	0	0	0	0	0	0.01754386	9.271224803	1.951836801	0.070175439	5	9.271224803	1.951836801	1	0.001127443	ATG	CTA	ACA	GAA	CTC	CAG	GTA	GAG	CCC	ACG	CGA	AAA	CGC	GGG	AAG	GGA	ACA	TAA	GAA	CTC	CAG
A2	ATGCAACACCAGATACAAACCACAAACTCCGGCAAACGCGGGAAGGGAACATAACCAGAAAGCAAAAGCAGGAAGCC	MQHQIQTTNSGKRGKGT*	TTTCTGTCGCAAGTC	mix2-H2O-1_17	0.736842105	0	0	0.01754386	0	0.01754386	0.035087719	0.035087719	0.070175439	0	0.01754386	0	0	0.035087719	0	0	0	0	9.271224801	2.114489867	0.070175439	8	9.271224801	2.114489867	1	0.001127443	ATG	CAA	CAC	CAG	ATA	CAA	ACC	ACA	AAC	TCC	GGC	AAA	CGC	GGG	AAG	GGA	ACA	TAA	ACC	ACA	AAC
A2	ATGGTCTAGGTCGGGGTGAACCTGGCGGGCCCCAAACGCGGGAAGGGAACATAACCAGAAAGCAAAAGCAGGAAGCC	MV*	GGGGCGAAGTACGCC	mix2-H2O-1_17	0.807017544	0	0.070175439																9.271224802	1.789183734	0.070175439	2	9.271224802	1.789183734	1	0.001127443	ATG	GTC	TAG	GTC	GGG	GTG	AAC	CTG	GCG	GGC	CCC	AAA	CGC	GGG	AAG	GGA	ACA	TAA	ATG	GTC	TAG
E1	ATGGGTGGGACGGTTTCCTCTCGCTCGATCCTTAAACGTGGGAAGGGAACATAAACAACAAGCGACAGAACCCCACC	MGGTVSSRSILKRGKGT*	AAGGGGGTGGCGTAC	mix2-H2O-1_17	0.754385965	0.035087719	0	0.070175439	0	0.01754386	0.052631579	0	0	0	0.035087719	0.01754386	0.01754386	0	0	0	0	0	9.271224803	2.277142935	0.070175439	3	9.271224803	2.277142935	1	0.001127443	ATG	GGT	GGG	ACG	GTT	TCC	TCT	CGC	TCG	ATC	CTT	AAA	CGT	GGG	AAG	GGA	ACA	TAA	GGT	GGG	ACG
E1	ATGGTTGCGCCAGAACCTTGGCCCCACACAGAGAAACGCGGGAAGGGAACATAAACAACAAGCGACAGAACCCCACC	MVAPEPWPHTEKRGKGT*	CAGGGGCCCGAGCTG	mix2-H2O-1_17	0.49122807	0.01754386	0.01754386	0	0.01754386	0.01754386	0.052631579	0.035087719	0	0.052631579	0.070175439	0.01754386	0.01754386	0.035087719	0	0	0.01754386	0.052631579	9.271224803	3.903673603	0.070175439	10	9.271224803	3.903673603	1	0.001127443	ATG	GTT	GCG	CCA	GAA	CCT	TGG	CCC	CAC	ACA	GAG	AAA	CGC	GGG	AAG	GGA	ACA	TAA	CAC	ACA	GAG
E1	ATGTGGTGTCCTCCGCTCGATATTTCACCCCGGAAACGCGGGAAGGGAACATAAACAACAAGCGACAGAACCCCACC	MWCPPLDISPRKRGKGT*	GAGGGTGACCGGCCT	mix2-H2O-1_17	0.736842105	0.052631579	0.035087719	0.052631579	0	0	0.01754386	0	0.070175439	0	0	0.01754386	0	0	0	0	0	0	9.271224803	2.277142934	0.070175439	8	9.271224803	2.277142934	1	0.001127443	ATG	TGG	TGT	CCT	CCG	CTC	GAT	ATT	TCA	CCC	CGG	AAA	CGC	GGG	AAG	GGA	ACA	TAA	GAT	ATT	TCA
E2	ATGGCCCCCCCTTCGCCGGCCGCCGGTCTAGCCAAACGCGGGAAGGGAACATAACCAGAAAGCAAAAGCAGGAAGCC	MAPPSPAAGLAKRGKGT*	CAGGCGAACTCGTCC	mix2-H2O-1_17	0.631578947	0.01754386	0	0.035087719	0.01754386	0	0	0.035087719	0	0.035087719	0.035087719	0.070175439	0.035087719	0.01754386	0	0	0.035087719	0	9.271224801	3.090408268	0.070175439	11	9.271224801	3.090408268	1	0.001127443	ATG	GCC	CCC	CCT	TCG	CCG	GCC	GCC	GGT	CTA	GCC	AAA	CGC	GGG	AAG	GGA	ACA	TAA	CTA	GCC	AAA
E2	ATGTTCTCCCGGATCGTACGCCCAGGCCAGTTTAAACGCGGGAAGGGAACATAACCAGAAAGCAAAAGCAGGAAGCC	MFSRIVRPGQFKRGKGT*	GGGGGCGAGCCGGGG	mix2-H2O-1_17	0.719298246	0	0.035087719	0	0.070175439	0	0.052631579	0	0	0.035087719	0.01754386	0.01754386	0	0.035087719	0.01754386	0	0	0	9.271224803	2.602449068	0.070175439	4	9.271224803	2.602449068	1	0.001127443	ATG	TTC	TCC	CGG	ATC	GTA	CGC	CCA	GGC	CAG	TTT	AAA	CGC	GGG	AAG	GGA	ACA	TAA	TCC	CGG	ATC
E2	ATGCCCCGCGCCATCCGCGGCCCTACCTTGGTCAAACGCGGGAAGGGAACATAACCAGAAAGCAAAAGCAGGAAGCC	MPRAIRGPTLVKRGKGT*	CAGCCCGGGGAGGGG	mix2-H2O-1_17	0.754385965	0.01754386	0	0.035087719	0	0.035087719	0	0.070175439	0.035087719	0	0.035087719	0.01754386	0	0	0	0	0	0	9.271224804	2.277142936	0.070175439	7	9.271224804	2.277142936	1	0.001127443	ATG	CCC	CGC	GCC	ATC	CGC	GGC	CCT	ACC	TTG	GTC	AAA	CGC	GGG	AAG	GGA	ACA	TAA	CGC	GGC	CCT
E2	ATGACCTCCGCCGATCGCCCCGCTCCGTGCGCCAAACGCGGGAAGGGAACATAACCAGAAAGCAAAAGCAGGAAGCC	MTSADRPAPCAKRGKGT*	AAGGCATACTGGTAG	mix2-H2O-1_17	0.859649123	0.01754386	0	0.070175439	0	0	0	0.01754386	0	0.01754386	0	0	0.01754386	0	0	0	0	0	9.271224804	1.301224535	0.070175439	3	9.271224804	1.301224535	1	0.001127443	ATG	ACC	TCC	GCC	GAT	CGC	CCC	GCT	CCG	TGC	GCC	AAA	CGC	GGG	AAG	GGA	ACA	TAA	ACC	TCC	GCC
O1	ATGTGCCCGCCACGCGGGCTCTGGTCTTGATACAAACGCGGGAAGGGAACATAAACAACAAGCGACAGAACCCCACC	MCPPRGLWS*	TTCCGAAAAGTCATA	mix2-H2O-1_17	0.807017544	0	0.035087719	0.070175439	0.01754386	0	0.035087719	0	0	0									9.271224802	1.789183734	0.070175439	3	9.271224802	1.789183734	1	0.001127443	ATG	TGC	CCG	CCA	CGC	GGG	CTC	TGG	TCT	TGA	TAC	AAA	CGC	GGG	AAG	GGA	ACA	TAA	TGC	CCG	CCA
O1	ATGCGCACCCGATGCCTTGACCCCGCGCGTCGGAAACGCGGGAAGGGAACATAAACAACAAGCGACAGAACCCCACC	MRTRCLDPARRKRGKGT*	TGCCTTGGCTGCTTG	mix2-H2O-1_17	0.631578947	0	0	0.070175438	0.035087719	0.01754386	0.01754386	0.035087719	0.052631579	0	0.035087719	0	0.035087719	0	0	0	0	0.070175439	9.271224804	3.415714403	0.070175439	17	9.271224804	3.415714403	1	0.001127443	ATG	CGC	ACC	CGA	TGC	CTT	GAC	CCC	GCG	CGT	CGG	AAA	CGC	GGG	AAG	GGA	ACA	TAA	GGA	ACA	TAA
O2	ATGACGCGTGCCCCGTCCACGCCGCTCTGCAGCAAACGCGGGAAGGGAACATAACCAGAAAGCAAAAGCAGGAAGCC	MTRAPSTPLCSKRGKGT*	CCATGCATACGGGGG	mix2-H2O-1_17	0.789473684	0	0.052631579	0	0.01754386	0.070175439	0.01754386	0.035087719	0	0	0	0.01754386	0	0	0	0	0	0	9.271224804	1.951836802	0.070175439	5	9.271224804	1.951836802	1	0.001127443	ATG	ACG	CGT	GCC	CCG	TCC	ACG	CCG	CTC	TGC	AGC	AAA	CGC	GGG	AAG	GGA	ACA	TAA	GCC	CCG	TCC
O2	ATGGTCGCTAGAACTCCTGTCCTCGTCTTCGCCAAACGCGGGAAGGGAACATAACCAGAAAGCAAAAGCAGGAAGCC	MVARTPVLVFAKRGKGT*	GCCGCTTCCTGGAGC	mix2-H2O-1_17	0.824561403	0	0.035087719	0.01754386	0	0	0	0.052631579	0	0	0	0	0	0	0.070175439	0	0	0	9.271224803	1.626530668	0.070175439	14	9.271224803	1.626530668	1	0.001127443	ATG	GTC	GCT	AGA	ACT	CCT	GTC	CTC	GTC	TTC	GCC	AAA	CGC	GGG	AAG	GGA	ACA	TAA	CGC	GGG	AAG
O1	ATGGCATCTCCAGCTGCCGGTTGAGGTCACTTCAAACGCGGAAGGGAACATAAACAACAAGCGACAGAACCCCACC	MASPAAG*	TATCATATAATATTC	mix2-H2O-1_17	0.77755511	0.002004008	0.016032064	0.014028056	0.026052104	0.046092184	0.070140281	0.026052104											81.163880285	18.054490404	0.070140281	6	81.163880285	18.054490404	1	0.004160575	ATG	GCA	TCT	CCA	GCT	GCC	GGT	TGA	GGT	CAC	TTC	AAA	CGC	GGA	AGG	GAA	CAT	AAA	GCT	GCC	GGT
O1	ATGTAATCCCCCGTGATCGTAAGTTCCCTTAAACGCGGGAAGGGAACATAAACAACAAGCGACAGAACCCCACC	M*	TGCGGGGCGGCGAAT	mix2-H2O-1_17	0.903171953	0.070116861																	97.429186956	9.271224804	0.070116861	1	97.429186956	9.271224804	1	0.004642666	ATG	TAA	TCC	CCC	GTG	ATC	GTA	AGT	TCC	CTT	AAA	CGC	GGG	AAG	GGA	ACA	TAA	ACA	-	ATG	TAA
A2	ATGTTGGTTGGACGTTCGCAGAAGGGGCATGCGAAACGCGGGAAGGGAACATAACCAGAAAGCAAAAGCAGGAAGCC	MLVGRSQKGHAKRGKGT*	TACTACCGCGGGAGG	mix2-H2O-1_17	0.616236162	0	0.04797048	0.070110701	0.055350554	0.055350554	0.022140221	0.033210332	0.014760148	0.022140221	0.011070111	0.003690037	0.014760148	0.011070111	0.011070111	0	0	0.011070111	44.078981079	16.91591894	0.070110701	3	44.078981079	16.91591894	1	0.002879686	ATG	TTG	GTT	GGA	CGT	TCG	CAG	AAG	GGG	CAT	GCG	AAA	CGC	GGG	AAG	GGA	ACA	TAA	TTG	GTT	GGA
A2	ATGCACCACAGACTCCACACACGCCGCGCCCCGAAACGCGGGAAGGGAACATAACCAGAAAGCAAAAGCAGGAAGCC	MHHRLHTRRAPKRGKGT*	TGACACGCCAGGGAA	mix2-H2O-1_17	0.617834395	0.012738854	0.031847134	0.01910828	0.012738854	0.01910828	0.01910828	0.070063694	0.01910828	0.01910828	0.01910828	0.031847134	0	0.006369427	0.038216561	0	0.006369427	0.050955414	25.536531473	9.596530937	0.070063694	7	25.536531473	9.596530937	1	0.002071685	ATG	CAC	CAC	AGA	CTC	CAC	ACA	CGC	CGC	GCC	CCG	AAA	CGC	GGG	AAG	GGA	ACA	TAA	CAC	ACA	CGC
A2	ATGTTAGGGGGTATCGAGCTGAAACGACCCTTCAAACGCGGGAAGGGAACATAACCAGAAAGCAAAAGCAGGAAGCC	MLGGIELKRPFKRGKGT*	GAGGGTAGTATTTCT	mix2-H2O-1_17	0.757961783	0.006369427	0	0.01910828	0.006369427	0.006369427	0.031847134	0.070063694	0.025477707	0.044585987	0.012738854	0	0.01910828	0	0	0	0	0	25.536531473	6.180816535	0.070063694	7	25.536531473	6.180816535	1	0.002071685	ATG	TTA	GGG	GGT	ATC	GAG	CTG	AAA	CGA	CCC	TTC	AAA	CGC	GGG	AAG	GGA	ACA	TAA	GAG	CTG	AAA
O1	ATGTCTCAAGCCCACGCTTCGCATCGGTTTAGCAAACGCGGGAAGGGAACATAAACAACAAGCGACAGAACCCCACC	MSQAHASHRFSKRGKGT*	CTTCAGGATGCGCAT	mix2-H2O-1_17	0.777070064	0.012738853	0.006369427	0.050955414	0.01910828	0.070063694	0	0.012738853	0	0.01910828	0.012738853	0.006369427	0	0	0	0	0	0.012738853	25.536531472	5.692857334	0.070063694	5	25.536531472	5.692857334	1	0.002071685	ATG	TCT	CAA	GCC	CAC	GCT	TCG	CAT	CGG	TTT	AGC	AAA	CGC	GGG	AAG	GGA	ACA	TAA	GCC	CAC	GCT
O2	ATGGAAAGAACGCCCCCGCGTCCACATGCATTCAAACGCGGGAAGGGAACATAACCAGAAAGCAAAAGCAGGAAGCC	MERTPPRPHAFKRGKGT*	AGCGGAGCCGCCAGC	mix2-H2O-1_17	0.668789809	0.006369427	0.057324841	0.025477707	0.057324841	0.025477707	0.070063694	0.012738853	0.006369427	0	0.006369427	0.006369427	0	0	0	0.006369427	0.006369427	0.044585987	25.536531473	8.45795947	0.070063694	6	25.536531473	8.45795947	1	0.002071685	ATG	GAA	AGA	ACG	CCC	CCG	CGT	CCA	CAT	GCA	TTC	AAA	CGC	GGG	AAG	GGA	ACA	TAA	CCC	CCG	CGT
O2	ATGTGCCGGCGCCTCCGGCGGACACATTTTTAAACGCGGGAGGGAACATACCAGAAAGCAAAAGCAGGAAGCC	MCRRLRRTHF*	GCGCCGAGTGGGTGG	mix2-H2O-1_17	0.893474088	0.001919386	0.00671785	0.002879079	0.002879079	0.070057582	0.003838772	0	0	0.000959693	0.008637236								169.484495504	17.566531203	0.070057582	5	169.484495504	17.566531203	1	0.00647381	ATG	TGC	CGG	CGC	CTC	CGG	CGG	ACA	CAT	TTT	TAA	ACG	CGG	GAG	GGA	ACA	TAC	CAG	CGC	CTC	CGG
A2	ATGAACCACCACGGACACGCCACCACAGGCGCGAAACGCGGGAAGGGAACATAACCAGAAAGCAAAAGCAGGAAGCC	MNHHGHATTGAKRGKGT*	GGCTATCTGCGGGGG	mix2-H2O-1_17	0.691876751	0.022408964	0.014005602	0.070028011	0.044817927	0.050420168	0.019607843	0.039215686	0.014005602	0	0	0	0.005602241	0.005602241	0	0.00280112	0.00280112	0.011204482	58.067144813	17.566531204	0.070028011	3	58.067144813	17.566531204	1	0.00339546	ATG	AAC	CAC	CAC	GGA	CAC	GCC	ACC	ACA	GGC	GCG	AAA	CGC	GGG	AAG	GGA	ACA	TAA	AAC	CAC	CAC
A2	ATGGCCTGGGTCCCGGGTGGGAGAGGCCCCCCCAAACGCGGGAAGGGAACATAACCAGAAAGCAAAAGCAGGAAGCC	MAWVPGGRGPPKRGKGT*	GGTATGTGGGGTTGC	mix2-H2O-1_17	0.795	0.005	0	0.01	0	0.005	0.045	0.035	0	0	0.07	0.01	0	0	0	0.01	0.01	0	32.53061334	6.506122668	0.07	10	32.53061334	6.506122668	1	0.002394548	ATG	GCC	TGG	GTC	CCG	GGT	GGG	AGA	GGC	CCC	CCC	AAA	CGC	GGG	AAG	GGA	ACA	TAA	GGC	CCC	CCC
A2	ATGGAGGGCCATCGGGGGTGCGCTGGGTGGTTGAAACGCGGGAAGGGAACATAACCAGAAAGCAAAAGCAGGAAGCC	MEGHRGCAGWLKRGKGT*	TGGCGGGTGGGCCCA	mix2-H2O-1_17	0.725	0	0.07	0.055	0.03	0.025	0.03	0	0.01	0.005	0.015	0	0.03	0	0	0	0	0	32.530613341	8.783265603	0.07	2	32.530613341	8.783265603	1	0.002394548	ATG	GAG	GGC	CAT	CGG	GGG	TGC	GCT	GGG	TGG	TTG	AAA	CGC	GGG	AAG	GGA	ACA	TAA	ATG	GAG	GGC
A2	ATGGGCTTGTAGGGAAGACATGGATATGCAAACAAACGCGGGAAGGGAACATAACCAGAAAGCAAAAGCAGGAAGCC	MGL*	CGTGGCAGCTGGCGC	mix2-H2O-1_17	0.61	0.07	0.06	0.04															16.265306672	6.343469603	0.07	1	16.265306672	6.343469603	1	0.001577558	ATG	GGC	TTG	TAG	GGA	AGA	CAT	GGA	TAT	GCA	AAC	AAA	CGC	GGG	AAG	GGA	ACA	TAA	-	ATG	GGC
E1	ATGGATTAATGATCCGCTTACACGAGACGCTCGAAACCGGGAAGGGAACATAAACAACAAGCGACAGAACCCCACC	MD*	GCCGTGAATTCCTTC	mix2-H2O-1_17	0.06	0.07	0.04																16.265306671	15.289388271	0.07	1	16.265306671	15.289388271	1	0.001577558	ATG	GAT	TAA	TGA	TCC	GCT	TAC	ACG	AGA	CGC	TCG	AAA	CCG	GGA	AGG	GAA	CAT	AAA	-	ATG	GAT
O1	ATGTCTGCCCTGAGCATTGGTGTGTCGCAACGTAAACGCGGGAAGGGAACATAAACAACAAGCGACAGAACCCCACC	MSALSIGVSQRKRGKGT*	CCGCTGGGGCCCCGC	mix2-H2O-1_17	0.58	0.0275	0	0.0225	0.015	0.0325	0.0175	0.07	0.03	0.0225	0.0175	0.0425	0.0225	0.005	0.015	0.005	0.0025	0.06	65.061226682	26.512449874	0.07	7	65.061226682	26.512449874	1	0.003634642	ATG	TCT	GCC	CTG	AGC	ATT	GGT	GTG	TCG	CAA	CGT	AAA	CGC	GGG	AAG	GGA	ACA	TAA	ATT	GGT	GTG
O2	ATGAAGGTCTGCGCTCCGGATTGTCCCGCCGAGAAACGCGGGAAGGGAACATAACCAGAAAGCAAAAGCAGGAAGCC	MKVCAPDCPAEKRGKGT*	CGGGGCGCAAGCGCC	mix2-H2O-1_17	0.76	0.013333333	0.003333333	0.023333333	0	0.07	0.02	0.016666667	0.006666667	0.01	0.036666667	0	0.02	0.003333333	0.003333333	0	0	0.003333333	48.795920013	11.223061604	0.07	5	48.795920013	11.223061604	1	0.003056617	ATG	AAG	GTC	TGC	GCT	CCG	GAT	TGT	CCC	GCC	GAG	AAA	CGC	GGG	AAG	GGA	ACA	TAA	TGC	GCT	CCG
O2	ATGCCGGGGTTGTTACGTCGTATTCACAGTTCTAAACGCGGGAAGGGAACATAACCAGAAAGCAAAAGCAGGAAGCC	MPGLLRRIHSSKRGKGT*	CAGGAGGGGGGCCTC	mix2-H2O-1_17	0.72	0.01	0.01	0.05	0	0.01	0.03	0.01	0	0.02	0.01	0.02	0.01	0	0.01	0	0.02	0.07	16.265306671	4.554285868	0.07	17	16.265306671	4.554285868	1	0.001577558	ATG	CCG	GGG	TTG	TTA	CGT	CGT	ATT	CAC	AGT	TCT	AAA	CGC	GGG	AAG	GGA	ACA	TAA	GGA	ACA	TAA
O2	ATGAGCTCCTGAGCGCGCCGTATGGCAACCTGAAACGCGGGAAGGGAACATAACCAGAAAGCAAAAGCAGGAAGCC	MSS*	GGTAACCGGCGAGCG	mix2-H2O-1_17	0.9	0.03	0	0.07															16.26530667	1.626530667	0.07	3	16.26530667	1.626530667	1	0.001577558	ATG	AGC	TCC	TGA	GCG	CGC	CGT	ATG	GCA	ACC	TGA	AAC	GCG	GGA	AGG	GAA	CAT	AAC	AGC	TCC	TGA
A2	ATGAAATCGGCGCGAGTTTTACAAGGGTCGGACAAACGCGGGAAGGGAACATAACCAGAAAGCAAAAGCAGGAAGCC	MKSARVLQGSDKRGKGT*	CGCGTGCTTGTCGGT	mix2-H2O-1_17	0.810580205	0.06996587	0.0221843	0	0	0.001706485	0.010238908	0.008532423	0.003412969	0	0.005119454	0.013651877	0.011945392	0.008532423	0.001706485	0.005119454	0	0.018771331	95.314697088	17.241225072	0.06996587	1	95.314697088	17.241225072	1	0.004571872	ATG	AAA	TCG	GCG	CGA	GTT	TTA	CAA	GGG	TCG	GAC	AAA	CGC	GGG	AAG	GGA	ACA	TAA	-	ATG	AAA
E1	ATGGGCGCCCGGCGACCTACGAGTCCAACTTTGAAACGCGGGAAGGGAACATAAACAACAAGCGACAGAACCCCACC	MGARRPTSPTLKRGKGT*	AGATTACTTAGCAAG	mix2-H2O-1_17	0.65034965	0.034965035	0.034965035	0.034965035	0.06993007	0.048951049	0.055944056	0	0.006993007	0.006993007	0	0.027972028	0	0	0	0	0	0.013986014	23.259388541	7.807347203	0.06993007	4	23.259388541	7.807347203	1	0.001954668	ATG	GGC	GCC	CGG	CGA	CCT	ACG	AGT	CCA	ACT	TTG	AAA	CGC	GGG	AAG	GGA	ACA	TAA	GCC	CGG	CGA
A2	ATGGCGATGCGTCGGCGGACCGGTGTCCGCGGCAAACGCGGGAAGGGAACATAACCAGAAAGCAAAAGCAGGAAGCC	MAMRRRTGVRGKRGKGT*	CTCCGCCGGGCAGGG	mix2-H2O-1_17	0.870762712	0.006355932	0	0.002118644	0.069915254	0.002118644	0.002118644	0.016949153	0.002118644	0.004237288	0.004237288	0.002118644	0.008474576	0.004237288	0	0.002118644	0	0.002118644	76.772247489	9.921837074	0.069915254	4	76.772247489	9.921837074	1	0.004010632	ATG	GCG	ATG	CGT	CGG	CGG	ACC	GGT	GTC	CGC	GGC	AAA	CGC	GGG	AAG	GGA	ACA	TAA	ATG	CGT	CGG
O2	ATGGCCGTTCTCTCCGCACGCCAGTAAAATCCCAAACGCGGGAAGGGAACATAACCAGAAAGCAAAAGCAGGAAGCC	MAVLSARQ*	GGGACAGGCGCTGAG	mix2-H2O-1_17	0.890137328	0.002496879	0.002496879	0.008739076	0.004993758	0.001248439	0.001248439	0.069912609	0.004993758										130.285106433	14.313469874	0.069912609	7	130.285106433	14.313469874	1	0.005514217	ATG	GCC	GTT	CTC	TCC	GCA	CGC	CAG	TAA	AAT	CCC	AAA	CGC	GGG	AAG	GGA	ACA	TAA	GCA	CGC	CAG
O2	ATGCGAGCGCCTAGAACGCCACGCCTTCTGCCCAAACGCGGGAATGGAACATAACCAGAAAGCAAAAGCAGGAAGCC	MRAPRTPRLLPKRGNGT*	CGCCGTTGAACGCCG	mix2-H2O-1_17	0.796943231	0.004366812	0.018558952	0.008733624	0.026200873	0.001091703	0.002183406	0.069868996	0.007641921	0.003275109	0.009825328	0.012008734	0.012008734	0.003275109	0.006550218	0	0.002183406	0.008733624	148.990209104	29.277552011	0.069868996	7	148.990209104	29.277552011	1	0.00597435	ATG	CGA	GCG	CCT	AGA	ACG	CCA	CGC	CTT	CTG	CCC	AAA	CGC	GGG	AAT	GGA	ACA	TAA	ACG	CCA	CGC
O2	ATGGCACCCCCTCAACCGGCTGGCTCGCTTCGGAAACGCGGGAAGGGAACATAACCAGAAAGCAAAAGCAGGAAGCC	MAPPQPAGSLRKRGKGT*	GGCTGGCTCGACCAC	mix2-H2O-1_17	0.846368715	0	0.005586592	0.069832402	0.019553073	0.036312849	0	0.008379888	0.002793296	0	0.002793296	0.002793296	0	0	0	0.002793296	0	0.002793296	58.22979788	8.945918669	0.069832402	3	58.22979788	8.945918669	1	0.003391682	ATG	GCA	CCC	CCT	CAA	CCG	GCT	GGC	TCG	CTT	CGG	AAA	CGC	GGG	AAG	GGA	ACA	TAA	GCA	CCC	CCT
O2	ATGCACAGCCCGGCGCGCCCAAAGACACCCGCCAAACGCGGGAAGGGAACATAACCAGAAAGCAAAAGCAGGAAGCC	MHSPARPKTPAKRGKGT*	CGCCCGGGGTCATTG	mix2-H2O-1_17	0.670822943	0.002493766	0.004987531	0.009975062	0.069825436	0.014962593	0.009975062	0.049875312	0.02244389	0.024937656	0.034912718	0.009975062	0.024937656	0.004987531	0.007481297	0.012468828	0.002493766	0.019950125	65.22387975	21.30755174	0.069825436	4	65.22387975	21.30755174	1	0.003631033	ATG	CAC	AGC	CCG	GCG	CGC	CCA	AAG	ACA	CCC	GCC	AAA	CGC	GGG	AAG	GGA	ACA	TAA	AGC	CCG	GCG
O2	ATGGCTCACGAGGTCAGATCTGTCTCTACTTGAAACGCGGGAAGGGAACATAACCAGAAAGCAAAAGCAGGAAGCC	MAHEVRSVST*	GAACCAGGGGGACAG	mix2-H2O-1_17	0.608108108	0.02027027	0.027027027	0.054054054	0.018018018	0.06981982	0.04954955	0.027027027	0.031531532	0.018018018	0.040540541								72.217961615	28.301633605	0.06981982	5	72.217961615	28.301633605	1	0.003860375	ATG	GCT	CAC	GAG	GTC	AGA	TCT	GTC	TCT	ACT	TGA	AAC	GCG	GGA	AGG	GAA	CAT	AAC	GAG	GTC	AGA
O2	ATGGACTACAGGCGATCTCCCCGCCCCGAGGCCAAACGCGGGAAGGGAACCTAACCAGAAAGCAAAAGCAGGAAGCC	MDYRRSPRPEAKRGKGT*	TACTGGCCTCACAAT	mix2-H2O-1_17	0.666666667	0.013513514	0.018018018	0.047297297	0.04954955	0.06981982	0.013513514	0.022522523	0.027027027	0.015765766	0.006756757	0.009009009	0.006756757	0.006756757	0.006756757	0.002252252	0	0.013513514	72.217961617	23.74734774	0.06981982	5	72.217961617	23.74734774	1	0.003860375	ATG	GAC	TAC	AGG	CGA	TCT	CCC	CGC	CCC	GAG	GCC	AAA	CGC	GGG	AAG	GGA	ACC	TAA	AGG	CGA	TCT
O2	ATGTTATTAGTACCTTCATCTGGTCCATCACCCAAACGCGGGAAGGGAACATAACCAGAAAGCAAAAGCAGGAAGCC	MLLVPSSGPSPKRGKGT*	GGATAGTAGCCCGGG	mix2-H2O-1_17	0.562628337	0.041067762	0.01026694	0.006160164	0.020533881	0.069815195	0.020533881	0.022587269	0.039014374	0.026694045	0.022587269	0.022587269	0.034907598	0.012320329	0.008213552	0.012320329	0.008213552	0.004106776	79.212043486	30.253470408	0.069815195	5	79.212043486	30.253470408	1	0.004081042	ATG	TTA	TTA	GTA	CCT	TCA	TCT	GGT	CCA	TCA	CCC	AAA	CGC	GGG	AAG	GGA	ACA	TAA	GTA	CCT	TCA
O2	ATGGTGCGCCGTTGTGTGGGTCCTTAGCTTTTGAACGCGGGAAGGGAACATAACCAGAAAGCAAAAGCAGGAAGCC	MVRRCVGP*	GGTCGCACACAG	mix2-H2O-1_17	0.806006494	0	0.011363636	0.013798701	0.019480519	0.003246753	0.049512987	0.069805195	0.004058442										200.388578177	38.711429876	0.069805195	7	200.388578177	38.711429876	1	0.007134905	ATG	GTG	CGC	CGT	TGT	GTG	GGT	CCT	TAG	CTT	TTG	AAC	GCG	GGA	AGG	GAA	CAT	AAC	GTG	GGT	CCT
A1	ATGGCTTCGGGCCCCCCGGACACCCCCAAACGCGGGAAGGGAACATAAACAACAAGCGACAGAACCCCACC	MASGPPDTPKRGKGT*	ATTGAAAAGCGTTTT	mix2-H2O-1_17	0.860465116	0.023255814	0	0	0.011627907	0.069767442	0	0	0	0	0.023255814	0	0.011627907	0	0	0			13.988163738	1.951836802	0.069767442	5	13.988163738	1.951836802	1	0.001435834	ATG	GCT	TCG	GGC	CCC	CCG	GAC	ACC	CCC	AAA	CGC	GGG	AAG	GGA	ACA	TAA	ACA	ACA	GGC	CCC	CCG
A1	ATGCCCGAGTTTCGAAAGATCGGCATTCGACGAAAACGCGGGAAGGGAACATAAACAACAAGCGACAGAACCCCACC	MPEFRKIGIRRKRGKGT*	TATTTTTCAAGTCTT	mix2-H2O-1_17	0.813953488	0	0.011627907	0	0.023255814	0	0.011627907	0	0	0	0	0.069767442	0	0.011627907	0	0	0.011627907	0.034883721	13.988163739	2.439796003	0.069767442	11	13.988163739	2.439796003	1	0.001435834	ATG	CCC	GAG	TTT	CGA	AAG	ATC	GGC	ATT	CGA	CGA	AAA	CGC	GGG	AAG	GGA	ACA	TAA	CGA	CGA	AAA
A1	ATGCAGGTAGCGGGCTTCGCCGGCTGACGACCGAAACGCGGAAGGGAACATAAACAACAAGCGACAGAACCCCACC	MQVAGFAG*	AGTAAAAATACTTAT	mix2-H2O-1_17	0.802325581	0.069767442	0	0	0	0.011627907	0	0.023255814	0.058139535										13.988163737	2.765102135	0.069767442	1	13.988163737	2.765102135	1	0.001435834	ATG	CAG	GTA	GCG	GGC	TTC	GCC	GGC	TGA	CGA	CCG	AAA	CGC	GGA	AGG	GAA	CAT	AAA	-	ATG	CAG
A2	ATGTAGGATTTTGGGTTCGAAAGCACGGGGGTTAAACGCGGGAAGGGAACATAACCAGAAAGCAAAAGCAGGAAGCC	M*	ACGATGGAAGGGGCC	mix2-H2O-1_17	0.795348837	0.069767442																	34.970409344	7.156734937	0.069767442	1	34.970409344	7.156734937	1	0.002492804	ATG	TAG	GAT	TTT	GGG	TTC	GAA	AGC	ACG	GGG	GTT	AAA	CGC	GGG	AAG	GGA	ACA	TAA	-	ATG	TAG
A2	ATGGCGTGGACGGGCGGGTGATTCCAGTGCCACAAACGCGGGAAGGGAACATAACCAGAAAGCAAAAGCAGGAAGCC	MAWTGG*	GCAGGACGGCCGGGG	mix2-H2O-1_17	0.840116279	0.023255814	0.069767442	0.01744186	0	0.002906977	0.01744186												55.952654949	8.945918671	0.069767442	2	55.952654949	8.945918671	1	0.003308115	ATG	GCG	TGG	ACG	GGC	GGG	TGA	TTC	CAG	TGC	CAC	AAA	CGC	GGG	AAG	GGA	ACA	TAA	ATG	GCG	TGG
A2	ATGCCATTTTTGACCACTGGCACGACACGGCAAACGCGGGAGGGAACATAACCAGAAAGCAAAAGCAGGAAGCC	MPFLTTGTTRQTREGT*	GGACGGGTCGCGCCC	mix2-H2O-1_17	0.674418605	0	0	0.034883721	0	0	0.023255814	0.023255814	0.011627907	0.023255814	0	0.069767442	0.023255814	0	0.034883721	0.011627907	0.034883721		13.988163738	4.391632801	0.069767442	11	13.988163738	4.391632801	1	0.001435834	ATG	CCA	TTT	TTG	ACC	ACT	GGC	ACG	ACA	CGG	CAA	ACG	CGG	GAG	GGA	ACA	TAA	CCA	CGG	CAA	ACG
A2	ATGTCAGAGGATGGGGGAACGACTCCGAGGCGCAAACGCGGGAAGGGAACATAACCAGAAAGCAAAAGCAGGAAGCC	MSEDGGTTPRRKRGKGT*	CTAGGCGCGGAACCG	mix2-H2O-1_17	0.686046511	0.058139535	0.069767442	0.023255814	0.023255814	0	0.023255814	0.034883721	0	0.023255814	0	0.011627907	0.034883721	0	0	0	0	0	13.988163739	4.228979737	0.069767442	2	13.988163739	4.228979737	1	0.001435834	ATG	TCA	GAG	GAT	GGG	GGA	ACG	ACT	CCG	AGG	CGC	AAA	CGC	GGG	AAG	GGA	ACA	TAA	ATG	TCA	GAG
E1	ATGCCCCTCCACAGGCACGCGCTAAGGGCACAGAGGAAGGGAACATAAACAACAAGCGACAGAACCCCACC	MPLHRHALRAQRKGT*	TACTGAGGGGTCACC	mix2-H2O-1_17	0.76744186	0.011627907	0.046511628	0.069767442	0	0.058139535	0.023255814	0	0	0	0.023255814	0	0	0	0	0			13.988163737	3.253061334	0.069767442	3	13.988163737	3.253061334	1	0.001435834	ATG	CCC	CTC	CAC	AGG	CAC	GCG	CTA	AGG	GCA	CAG	AGG	AAG	GGA	ACA	TAA	ACA	ACA	CCC	CTC	CAC
E1	ATGCCGCAGGTGTGCGGACTCTCATAACCGCCGAAACGCGGAAGGGAACATAAACAACAAGCGACAGAACCCCACC	MPQVCGLS*	GGGATGGGGGGGGGC	mix2-H2O-1_17	0.860465116	0	0.069767442	0	0.023255814	0	0	0.023255814	0										13.988163737	1.951836801	0.069767442	2	13.988163737	1.951836801	1	0.001435834	ATG	CCG	CAG	GTG	TGC	GGA	CTC	TCA	TAA	CCG	CCG	AAA	CGC	GGA	AGG	GAA	CAT	AAA	ATG	CCG	CAG
E1	ATGAGGGCCTGCTACGCTAGTAGCGCGCTTCCCAAACGCGGGAAGGGAACATAAACAACAAGCGACAGAACCCCACC	MRACYASSALPKRGKGT*	GTCGGTCTTAATTCC	mix2-H2O-1_17	0.453488372	0.034883721	0.034883721	0.023255814	0.034883721	0.069767442	0	0.058139535	0.023255814	0.034883721	0.011627907	0.058139535	0.011627907	0	0.046511628	0.011627907	0	0.058139535	13.988163737	7.156734936	0.069767442	5	13.988163737	7.156734936	1	0.001435834	ATG	AGG	GCC	TGC	TAC	GCT	AGT	AGC	GCG	CTT	CCC	AAA	CGC	GGG	AAG	GGA	ACA	TAA	TGC	TAC	GCT
E1	ATGTCCCTCACGCCCCACAGTCCGCCAGCGTGGAAACGCGGGAAGGGAACATAAACAACAAGCGACAGAACCCCACC	MSLTPHSPPAWKRGKGT*	CGGTGGGACGTCGCG	mix2-H2O-1_17	0.674418605	0.015503876	0	0.069767442	0.03875969	0.031007752	0.046511628	0.03875969	0.046511628	0.007751938	0.007751938	0	0.015503876	0	0.007751938	0	0	0	20.982245607	6.831428804	0.069767442	3	20.982245607	6.831428804	1	0.001832829	ATG	TCC	CTC	ACG	CCC	CAC	AGT	CCG	CCA	GCG	TGG	AAA	CGC	GGG	AAG	GGA	ACA	TAA	TCC	CTC	ACG
E2	ATGCCGGTGGCCCCGCGGTAACCGCTTCGCCTAAACGCGGGAAGGGAACATAACCAGAAAGCAAAAGCAGGAAGCC	MPVAPR*	TGGCCCCGAGAGCTG	mix2-H2O-1_17	0.790697674	0	0.023255814	0	0.069767442	0	0.069767442												13.988163736	2.9277552	0.069767442	4	13.988163736	2.9277552	1	0.001435834	ATG	CCG	GTG	GCC	CCG	CGG	TAA	CCG	CTT	CGC	CTA	AAC	GCG	GGA	AGG	GAA	CAT	AAC	GTG	GCC	CCG
O2	ATGGAGGCGCTGCCGTCGCTAACGATGCGCGATAAACGCGGGAAGGGAACATAACCAGAAAGCAAAAGCAGGAAGCC	MEALPSLTMRDKRGKGT*	CATGACGGAGGCTGG	mix2-H2O-1_17	0.765652952	0.017889088	0.025044723	0.008944544	0.035778175	0.012522361	0.069767442	0.01431127	0.008944544	0.005366726	0.007155635	0.007155635	0.003577818	0.001788909	0.001788909	0.001788909	0.001788909	0.010733453	90.92306429	21.30755174	0.069767442	6	90.92306429	21.30755174	1	0.004431257	ATG	GAG	GCG	CTG	CCG	TCG	CTA	ACG	ATG	CGC	GAT	AAA	CGC	GGG	AAG	GGA	ACA	TAA	CCG	TCG	CTA
O2	ATGCAACCTCTGTGATACGTGTCCGCTATCACGAAACGCGGGAAGGGAACATACCAGAAAGCAAAAGCAGGAAGCC	MQPL*	GGGGCGCCGGCGAAG	mix2-H2O-1_17	0.821705426	0.015503876	0	0.007751938	0.069767442														20.982245605	3.578367468	0.069767442	4	20.982245605	3.578367468	1	0.001832829	ATG	CAA	CCT	CTG	TGA	TAC	GTG	TCC	GCT	ATC	ACG	AAA	CGC	GGG	AAG	GGA	ACA	TAC	CCT	CTG	TGA
O2	ATGTACACTACGACGCGCCGCCAACTCCAGCTCAAACGCGGGAAGGGAACATAACCAGAAAGCAAAAGCAGGAAGCC	MYTTTRRQLQLKRGKGT*	ATTGGGTGATGCCGG	mix2-H2O-1_17	0.581395349	0	0	0.023255814	0.069767442	0.011627907	0.011627907	0.011627907	0	0.023255814	0.046511628	0.023255814	0.058139535	0.011627907	0	0.034883721	0	0.058139535	13.988163737	5.367551202	0.069767442	4	13.988163737	5.367551202	1	0.001435834	ATG	TAC	ACT	ACG	ACG	CGC	CGC	CAA	CTC	CAG	CTC	AAA	CGC	GGG	AAG	GGA	ACA	TAA	ACT	ACG	ACG
O1	ATGCTGGCAAGCGTCCGTCCGGTCAGACGCGTTAAACGCGGGAAGGGAACATAAACAACAAGCGACAGAACCCCACC	MLASVRPVRRVKRGKGT*	TGGGCGGGGCCGAGC	mix2-H2O-1_17	0.648793566	0.002680965	0.009383378	0.028150134	0.021447721	0.010723861	0.042895442	0.017426273	0.069705094	0.026809651	0.021447721	0.048257373	0.017426273	0.001340483	0.012064343	0.006702413	0.004021448	0.004021448	121.339187758	41.801838141	0.069705094	8	121.339187758	41.801838141	1	0.005267361	ATG	CTG	GCA	AGC	GTC	CGT	CCG	GTC	AGA	CGC	GTT	AAA	CGC	GGG	AAG	GGA	ACA	TAA	CCG	GTC	AGA
A1	ATGAGTGTTGGTCACCTATCCGACGACCCGTGGAAACGCGGGAAGGGAACATAAACAACAAGCGACAGAACCCCACC	MSVGHLSDDPWKRGKGT*	AATGTAGCGCCTGAC	mix2-H2O-1_17	0.756218905	0.024875622	0.019900498	0.004975124	0.009950249	0.069651741	0.009950249	0.014925373	0.024875622	0.004975124	0.019900498	0.019900498	0.004975124	0	0	0	0	0.004975124	32.693266409	7.644694137	0.069651741	5	32.693266409	7.644694137	1	0.0023898	ATG	AGT	GTT	GGT	CAC	CTA	TCC	GAC	GAC	CCG	TGG	AAA	CGC	GGG	AAG	GGA	ACA	TAA	GGT	CAC	CTA
E2	ATGCCGGCTCACTGCCGCTAGACGGAAGGCCCGAAACCGGGAAGGGAACATAACCAGAAAGCAAAAGCAGGAAGCC	MPAHCR*	GGGCCTAGAGATAGG	mix2-H2O-1_17	0.696517413	0.024875622	0.069651741	0.024875622	0.034825871	0.009950249	0.059701493												32.693266409	9.759184004	0.069651741	2	32.693266409	9.759184004	1	0.0023898	ATG	CCG	GCT	CAC	TGC	CGC	TAG	ACG	GAA	GGC	CCG	AAA	CCG	GGA	AGG	GAA	CAT	AAC	ATG	CCG	GCT
A1	ATGCGGATGGGCAGGGCGGACGCACCTCCAGGGAAACGCGGGAAGGGAACATAAACAACAAGCGACAGAACCCCACC	MRMGRADAPPGKRGKGT*	CGATTATGCGATCCG	mix2-H2O-1_17	0.772151899	0	0.018987342	0.025316456	0.018987342	0.012658228	0.025316456	0.069620253	0.018987342	0.018987342	0	0.018987342	0	0	0	0	0	0	25.699184536	5.855510399	0.069620253	7	25.699184536	5.855510399	1	0.002066457	ATG	CGG	ATG	GGC	AGG	GCG	GAC	GCA	CCT	CCA	GGG	AAA	CGC	GGG	AAG	GGA	ACA	TAA	GCG	GAC	GCA
O2	ATGCCAACCCGGTGCGGCCGTCAGACAATTCTCAAACGCGGGAAGGGAACCTAACCAGAAAGCAAAAGCAGGAAGCC	MPTRCGRQTILKRGKGT*	TAATTGCCTACGGAA	mix2-H2O-1_17	0.734177215	0	0.069620253	0.025316456	0	0.037974684	0.006329114	0	0	0	0.018987342	0.03164557	0.018987342	0.006329114	0	0	0	0.037974684	25.699184539	6.506122668	0.069620253	2	25.699184539	6.506122668	1	0.002066457	ATG	CCA	ACC	CGG	TGC	GGC	CGT	CAG	ACA	ATT	CTC	AAA	CGC	GGG	AAG	GGA	ACC	TAA	ATG	CCA	ACC
O2	ATGTATCACCAAAAAGCGGGCGAATGTGAGGATAAACGCGGGAAGGGAACATAACCAGAAAGCAAAAGCAGGAAGCC	MYHQKAGECEDKRGKGT*	TGGGGTGGTCCGTCC	mix2-H2O-1_17	0.411392405	0.044303797	0.03164557	0.050632911	0.050632911	0.044303798	0.03164557	0.050632911	0.050632911	0.044303797	0.044303797	0.044303797	0.006329114	0.012658228	0	0.006329114	0.006329114	0.069620253	25.699184542	15.126735206	0.069620253	17	25.699184542	15.126735206	1	0.002066457	ATG	TAT	CAC	CAA	AAA	GCG	GGC	GAA	TGT	GAG	GAT	AAA	CGC	GGG	AAG	GGA	ACA	TAA	GGA	ACA	TAA
E1	ATGCCGGGGTCGGTTCGCGAGGCCACCGCCCCAAAACGCGGGAAGGGAACATAAACAACAAGCGACAGAACCCCACC	MPGSVREATAPKRGKGT*	ATTATTTCTTTATTC	mix2-H2O-1_17	0.608058608	0.003663004	0.043956044	0.051282051	0.029304029	0.025641026	0.054945055	0.06959707	0.021978022	0.018315018	0.003663004	0.021978022	0.003663004	0.007326007	0.007326007	0.014652015	0	0.007326007	44.404287208	17.078572002	0.06959707	7	44.404287208	17.078572002	1	0.002871273	ATG	CCG	GGG	TCG	GTT	CGC	GAG	GCC	ACC	GCC	CCA	AAA	CGC	GGG	AAG	GGA	ACA	TAA	CGC	GAG	GCC
A1	ATGGGTCGGATTGGAGTGGCAATGGGTCCGTCCAAACGCGGGAAGGGAACATAAACAACAAGCGACAGAACCCCACC	MGRIGVAMGPSKRGKGT*	TATAACCGCAGTCCC	mix2-H2O-1_17	0.582608696	0.043478261	0.060869565	0.069565217	0.017391304	0.017391304	0.008695652	0.026086957	0.008695652	0	0.017391304	0.069565217	0.017391304	0	0.008695652	0.026086957	0	0.026086957	18.705102673	7.807347204	0.069565217	3	18.705102673	7.807347204	1	0.001705388	ATG	GGT	CGG	ATT	GGA	GTG	GCA	ATG	GGT	CCG	TCC	AAA	CGC	GGG	AAG	GGA	ACA	TAA	GGT	CGG	ATT
A2	ATGCTAAAATACGCCTACTGTCGACCCGCCGCGAAACGCGGGAAGGGAACATAACCAGAAAGCAAAAGCAGGAAGCC	MLKYAYCRPAAKRGKGT*	GGACATGGGAGCAGC	mix2-H2O-1_17	0.469565217	0.069565217	0.026086957	0.017391304	0.060869565	0.034782609	0.017391304	0.043478261	0.060869565	0.026086957	0.026086957	0.060869565	0.034782609	0.017391304	0.008695652	0	0	0.026086957	18.705102671	9.92183707	0.069565217	1	18.705102671	9.92183707	1	0.001705388	ATG	CTA	AAA	TAC	GCC	TAC	TGT	CGA	CCC	GCC	GCG	AAA	CGC	GGG	AAG	GGA	ACA	TAA	-	ATG	CTA
A2	ATGTTAGTTAAGGGAGAATACGCCGCGGAACCGAAACGCGGGAAGGGAACATAACCAGAAAGCAAAAGCAGGAAGCC	MLVKGEYAAEPKRGKGT*	AGGCTACGCGGCGGC	mix2-H2O-1_17	0.695652174	0.034782609	0.008695652	0.008695652	0.008695652	0.069565217	0	0.043478261	0.017391304	0.017391304	0.017391304	0.034782609	0.008695652	0	0.008695652	0	0.008695652	0.017391304	18.705102672	5.692857336	0.069565217	5	18.705102672	5.692857336	1	0.001705388	ATG	TTA	GTT	AAG	GGA	GAA	TAC	GCC	GCG	GAA	CCG	AAA	CGC	GGG	AAG	GGA	ACA	TAA	AAG	GGA	GAA
O2	ATGGCCTCTAGCGGCTAGCACGCCCCCATCCGAAAACGCTGGAAGGGAACATAACCAGAAAGCAAAAGCAGGAAGCC	MASSG*	GAAAGCAAAATAAAG	mix2-H2O-1_17	0.895652174	0	0.008695652	0	0.008695652	0.069565217													18.705102673	1.951836802	0.069565217	5	18.705102673	1.951836802	1	0.001705388	ATG	GCC	TCT	AGC	GGC	TAG	CAC	GCC	CCC	ATC	CGA	AAA	CGC	TGG	AAG	GGA	ACA	TAA	AGC	GGC	TAG
O2	ATGCCATTTGCGACAGCCTCAGCCCTTGTCGTCAAACGCGGGAAGGGAACATAACCAGAAAGCAAAAGCAGGAAGCC	MPFATASALVVKRGKGT*	GGGGCCGCGGCAACA	mix2-H2O-1_17	0.660869565	0	0.017391304	0.017391304	0.043478261	0.008695652	0.034782609	0.026086957	0.069565217	0	0	0.017391304	0.034782609	0.008695652	0.008695652	0	0	0.052173913	18.705102672	6.343469602	0.069565217	8	18.705102672	6.343469602	1	0.001705388	ATG	CCA	TTT	GCG	ACA	GCC	TCA	GCC	CTT	GTC	GTC	AAA	CGC	GGG	AAG	GGA	ACA	TAA	TCA	GCC	CTT
A2	ATGGATGTTGGTGAAAAAAGCCCGCTAATTGTTAAACGCGGGAAGGGAACATAACCAGAAAGCAAAAGCAGGAAGCC	MDVGEKSPLIVKRGKGT*	TTCTGTGGGGAGGTG	mix2-H2O-1_17	0.679144385	0.026737968	0.037433155	0.032085561	0.026737968	0.069518717	0.005347594	0	0.021390374	0.010695187	0	0.016042781	0.016042781	0	0	0.005347594	0.005347594	0.042780749	30.416123474	9.596530936	0.069518717	5	30.416123474	9.596530936	1	0.002283779	ATG	GAT	GTT	GGT	GAA	AAA	AGC	CCG	CTA	ATT	GTT	AAA	CGC	GGG	AAG	GGA	ACA	TAA	GGT	GAA	AAA
O1	ATGCTGGGGCATCGTGGTCGAACAGGACCGCGCAAACGCGGGAAGGGAACATAAACAACAAGCGACAGAACCCCACC	MLGHRGRTGPRKRGKGT*	ACCCGGACTAATCTT	mix2-H2O-1_17	0.598930481	0.016042781	0.010695187	0.069518717	0.032085561	0.021390374	0.032085561	0.069518717	0.021390374	0.048128342	0.032085561	0.010695187	0.016042781	0.005347594	0.005347594	0	0	0.010695187	30.416123472	12.198980002	0.069518717	3	30.416123472	12.198980002	1	0.002283779	ATG	CTG	GGG	CAT	CGT	GGT	CGA	ACA	GGA	CCG	CGC	AAA	CGC	GGG	AAG	GGA	ACA	TAA	CTG	GGG	CAT
O2	ATGGCCGGTGTCATGGCCGGGCGGGGTGGGCCTAAACGCGGGAAGGGAACATAACCAGAAAGCAAAAGCAGGAAGCC	MAGVMAGRGGPKRGKGT*	GGACAGAGGGGGTGC	mix2-H2O-1_17	0.766409266	0.001930502	0.013513514	0.001930502	0.015444015	0.003861004	0.069498069	0.040540541	0.001930502	0	0.021235521	0.025096525	0.023166023	0.003861004	0	0.003861004	0.001930502	0.005791506	84.254288555	19.681021074	0.069498069	6	84.254288555	19.681021074	1	0.004216281	ATG	GCC	GGT	GTC	ATG	GCC	GGG	CGG	GGT	GGG	CCT	AAA	CGC	GGG	AAG	GGA	ACA	TAA	ATG	GCC	GGG
O1	ATGGCGGGCTCCCAGCTCCCGTGTCCCCGACTTAAACGCGGGAAGGGAACATAAACAACAAGCGACAGAACCCCACC	MAGSQLPCPRLKRGKGT*	TGAAATGGGAACAAA	mix2-H2O-1_17	0.853598015	0.00248139	0.014888337	0.00248139	0.00248139	0.069478908	0.014888337	0	0	0.00248139	0.019851117	0.009925558	0.004962779	0	0	0	0.00248139	0	65.549185882	9.596530937	0.069478908	5	65.549185882	9.596530937	1	0.003623851	ATG	GCG	GGC	TCC	CAG	CTC	CCG	TGT	CCC	CGA	CTT	AAA	CGC	GGG	AAG	GGA	ACA	TAA	TCC	CAG	CTC
A1	ATGTGATGGCGAGCCCGCAGTTCTCTCCCCGTCAAACGCGGGAAGGGAACATAAACAACAAGCGACAGAACCCCACC	M*	CGACTTACTGGTTTA	mix2-H2O-1_17	0.791666667	0.069444444																	11.711020804	2.439796002	0.069444444	1	11.711020804	2.439796002	1	0.001284194	ATG	TGA	TGG	CGA	GCC	CGC	AGT	TCT	CTC	CCC	GTC	AAA	CGC	GGG	AAG	GGA	ACA	TAA	-	ATG	TGA
A1	ATGCCACGCCCCCTCCGCTCGCCCCCCGCAGCGAAACGCGGGAAGGGAACATAAACAACAAGCGACAGAACCCCACC	MPRPLRSPPAAKRGKGT*	TTTTTGCCCCTCTCG	mix2-H2O-1_17	0.777777778	0.027777778	0.041666667	0	0	0	0	0	0.069444444	0	0.055555556	0	0.013888889	0	0	0	0	0.013888889	11.711020804	2.602449068	0.069444444	8	11.711020804	2.602449068	1	0.001284194	ATG	CCA	CGC	CCC	CTC	CGC	TCG	CCC	CCC	GCA	GCG	AAA	CGC	GGG	AAG	GGA	ACA	TAA	TCG	CCC	CCC
A1	ATGCGAGGTAATGAGACGGAGAAACGCTAAGACAAACGCGGGAAGGGAACAAAACAACAAGCGACAGAACCCCACC	MRGNETEKR*	CCCTCGGACGTTGCC	mix2-H2O-1_17	0.694444444	0.013888889	0.055555556	0.069444444	0	0	0.013888889	0.069444444	0	0.013888889									11.711020803	3.578367468	0.069444444	3	11.711020803	3.578367468	1	0.001284194	ATG	CGA	GGT	AAT	GAG	ACG	GAG	AAA	CGC	TAA	GAC	AAA	CGC	GGG	AAG	GGA	ACA	AAA	CGA	GGT	AAT
A1	ATGTCTCAGGGGGGCAAAGGGGAGCGTGTCTAAAACGCGGGAAGGGAACATAAACAACAAGCGACAGAACCCCACC	MSQGGKGERV*	GAGTAAACCTATCGG	mix2-H2O-1_17	0.805555555	0.027777778	0	0	0	0.069444444	0.013888889	0.013888889	0	0	0								11.711020804	2.277142935	0.069444444	5	11.711020804	2.277142935	1	0.001284194	ATG	TCT	CAG	GGG	GGC	AAA	GGG	GAG	CGT	GTC	TAA	AAC	GCG	GGA	AGG	GAA	CAT	AAA	GGG	GGC	AAA
E1	ATGGATCGCGGGCTGGCCGCCTGCCCATCCGTCAAACGCGGGAAGGGAACATAAACAACAAGCGACAGAACCCCACC	MDRGLAACPSVKRGKGT*	GCCGGGCGCCACTGC	mix2-H2O-1_17	0.805555556	0	0	0	0	0.055555556	0	0	0.069444444	0	0.041666667	0.013888889	0.013888889	0	0	0	0	0	11.711020803	2.277142934	0.069444444	8	11.711020803	2.277142934	1	0.001284194	ATG	GAT	CGC	GGG	CTG	GCC	GCC	TGC	CCA	TCC	GTC	AAA	CGC	GGG	AAG	GGA	ACA	TAA	GCC	TGC	CCA
E1	ATGCTGGCCCCCTTGCGATCAGGCCGGTATTGCAAACGCGGGAAGGGAACATAAACAACAAGCGACAGAACCCCACC	MLAPLRSGRYCKRGKGT*	CCACACAGGGGAGG	mix2-H2O-1_17	0.805555556	0.041666667	0.027777778	0.041666667	0	0.013888889	0.069444444	0	0	0	0	0	0	0	0	0	0	0	11.711020804	2.277142934	0.069444444	6	11.711020804	2.277142934	1	0.001284194	ATG	CTG	GCC	CCC	TTG	CGA	TCA	GGC	CGG	TAT	TGC	AAA	CGC	GGG	AAG	GGA	ACA	TAA	TTG	CGA	TCA
E1	ATGCTCCGGTACGGGGGACGGACCGAGCGGTCCAAACGCGGGAAGGGAACATAAACAACAAGCGACAGAACCCCACC	MLRYGGRTERSKRGKGT*	GGCATCGTTCTCTCG	mix2-H2O-1_17	0.680555555	0.055555556	0	0	0.055555556	0.013888889	0.027777778	0.069444444	0.041666667	0.027777778	0.013888889	0	0	0	0	0	0	0.013888889	11.711020804	3.741020536	0.069444444	7	11.711020804	3.741020536	1	0.001284194	ATG	CTC	CGG	TAC	GGG	GGA	CGG	ACC	GAG	CGG	TCC	AAA	CGC	GGG	AAG	GGA	ACA	TAA	GGA	CGG	ACC
E1	ATGCCCGTCTCCCCCCGTCCCCCGGGGGCTGTGAAACGCGGGAAGGGAACATAAACAACAAGCGACAGAACCCCACC	MPVSPRPPGAVKRGKGT*	AGGGGGGGCTTTCGC	mix2-H2O-1_17	0.847222222	0.069444444	0.041666667	0	0	0.027777778	0	0	0	0	0	0.013888889	0	0	0	0	0	0	11.711020802	1.789183734	0.069444444	1	11.711020802	1.789183734	1	0.001284194	ATG	CCC	GTC	TCC	CCC	CGT	CCC	CCG	GGG	GCT	GTG	AAA	CGC	GGG	AAG	GGA	ACA	TAA	-	ATG	CCC
E1	ATGCGCCCCCCCTTTGCGGGGCTGGCAATTCGTAAACGCGGAAAGGGAACATAAACAACAAGCGACAGAACCCCACC	MRPPFAGLAIRKRGKGT*	AACAATGCCAGGGAC	mix2-H2O-1_17	0.763888889	0	0.041666667	0.069444444	0.027777778	0	0	0.041666667	0	0.013888889	0	0	0	0	0.027777778	0.013888889	0	0	11.711020802	2.765102133	0.069444444	3	11.711020802	2.765102133	1	0.001284194	ATG	CGC	CCC	CCC	TTT	GCG	GGG	CTG	GCA	ATT	CGT	AAA	CGC	GGA	AAG	GGA	ACA	TAA	CGC	CCC	CCC
E2	ATGGGCGCGCGCTGGTGGCCGGCCGTCATCGGCAAACGCGGGAAGGGAACATAACCAGAAAGCAAAAGCAGGAAGCC	MGARWWPAVIGKRGKGT*	CGTCTCCTGGTGGGC	mix2-H2O-1_17	0.791666667	0	0	0	0	0.069444444	0.041666667	0.027777778	0.027777778	0	0	0.027777778	0	0.013888889	0	0	0	0	11.711020801	2.439795999	0.069444444	5	11.711020801	2.439795999	1	0.001284194	ATG	GGC	GCG	CGC	TGG	TGG	CCG	GCC	GTC	ATC	GGC	AAA	CGC	GGG	AAG	GGA	ACA	TAA	CGC	TGG	TGG
E2	ATGCCGCCGGCCAGGGCCCGGAAGCCTCGCCCCAAACGCGGGAAGGGAACATAACCAGAAAGCAAAAGCAGGAAGCC	MPPARARKPRPKRGKGT*	GGTCCCAGCCTCGCC	mix2-H2O-1_17	0.847222222	0.013888889	0	0	0.013888889	0.013888889	0	0.041666667	0	0	0	0.069444444	0	0	0	0	0	0	11.711020804	1.789183735	0.069444444	11	11.711020804	1.789183735	1	0.001284194	ATG	CCG	CCG	GCC	AGG	GCC	CGG	AAG	CCT	CGC	CCC	AAA	CGC	GGG	AAG	GGA	ACA	TAA	CGC	CCC	AAA
E2	ATGCGCAGCCTGCTGCGGCCACTAGCGTAAATGAAACGCGGGAAGGGAACATAACCAGAAAGCAAAAGCAGGAAGCC	MRSLLRPLA*	GAGGCGCGAGGAAGA	mix2-H2O-1_17	0.75	0	0	0.013888889	0	0.041666667	0.069444444	0	0.027777778	0									11.711020804	2.927755202	0.069444444	6	11.711020804	2.927755202	1	0.001284194	ATG	CGC	AGC	CTG	CTG	CGG	CCA	CTA	GCG	TAA	ATG	AAA	CGC	GGG	AAG	GGA	ACA	TAA	CTG	CGG	CCA
E2	ATGTCCCCGCCGCGGCCTAAGAGGCCCCGCTGTAAACGCGGGAAGGGAACATAACCAGAAAGCAAAAGCAGGAAGCC	MSPPRPKRPRCKRGKGT*	GGTGAGGCCCACAGG	mix2-H2O-1_17	0.736111111	0.027777778	0.027777778	0.055555555	0.069444444	0.013888889	0.013888889	0.013888889	0	0	0	0.013888889	0	0	0	0	0.027777778	0	11.711020803	3.090408268	0.069444444	4	11.711020803	3.090408268	1	0.001284194	ATG	TCC	CCG	CCG	CGG	CCT	AAG	AGG	CCC	CGC	TGT	AAA	CGC	GGG	AAG	GGA	ACA	TAA	CCG	CCG	CGG
O1	ATGCGTCTCTGCGTCCGCTCTCCTTGCGCCAGCAAACGCGGGAAGGGAACATAAACAACAAGCGACAGAACCCCACC	MRLCVRSPCASKRGKGT*	GAGCGCGATCGGGCT	mix2-H2O-1_17	0.833333333	0	0.00462963	0	0.009259259	0	0	0.013888889	0.069444444	0	0.00462963	0.013888889	0.023148148	0	0	0	0	0.027777778	35.133062408	5.855510402	0.069444444	8	35.133062408	5.855510402	1	0.002488205	ATG	CGT	CTC	TGC	GTC	CGC	TCT	CCT	TGC	GCC	AGC	AAA	CGC	GGG	AAG	GGA	ACA	TAA	TCT	CCT	TGC
O1	ATGTCTCGGACATCAGGATCTCTGTCTCGCCAAAAACGCGGGAAGGGAACATAAACAACAAGCGACAGAACCCCACC	MSRTSGSLSRQKRGKGT*	CAACGTGGAAATAAC	mix2-H2O-1_17	0.736111111	0.013888889	0	0	0	0.013888889	0.013888889	0.013888889	0.013888889	0	0.069444444	0	0.013888889	0.027777778	0	0.013888889	0	0.069444444	11.711020805	3.09040827	0.069444444	10	11.711020805	3.09040827	1	0.001284194	ATG	TCT	CGG	ACA	TCA	GGA	TCT	CTG	TCT	CGC	CAA	AAA	CGC	GGG	AAG	GGA	ACA	TAA	TCT	CGC	CAA
O1	ATGAGCACGTGCCAATCGGGGACACCAGTCTACAAACGCGGGAAGGGAACATAAACAACAAGCGACAGAACCCCACC	MSTCQSGTPVYKRGKGT*	GCGGCGTAGGCTCTG	mix2-H2O-1_17	0.583333333	0.027777778	0	0.041666667	0	0.041666667	0.041666667	0.027777778	0	0.027777778	0.013888889	0.055555556	0	0.041666667	0.013888889	0	0	0.069444444	11.711020803	4.716938935	0.069444444	17	11.711020803	4.716938935	1	0.001284194	ATG	AGC	ACG	TGC	CAA	TCG	GGG	ACA	CCA	GTC	TAC	AAA	CGC	GGG	AAG	GGA	ACA	TAA	GGA	ACA	TAA
O2	ATGGGAGGAGCGGGGTGACCCGTGCCGTTCACCAAACGCGGGAAGGGAACATAACCAGAAAGCAAAAGCAGGAAGCC	MGGAG*	TTCCGGGATTTTTA	mix2-H2O-1_17	0.798639456	0.032653061	0.013605442	0.024489796	0.020408163	0.069387755													119.550004024	24.07265387	0.069387755	5	119.550004024	24.07265387	1	0.005196694	ATG	GGA	GGA	GCG	GGG	TGA	CCC	GTG	CCG	TTC	ACC	AAA	CGC	GGG	AAG	GGA	ACA	TAA	GCG	GGG	TGA
E1	ATGGCCCGCGCCCCAGCTTCCGGCCTCTGGCGTAAACGCGGGAAGGGAACATAAACAACAAGCGACAGAACCCCACC	MARAPASGLWRKRGKGT*	GGGTTTGACTATGGC	mix2-H2O-1_17	0.658959538	0.028901734	0.046242775	0.034682081	0.028901734	0.069364162	0.057803468	0.046242775	0	0	0.005780347	0.005780347	0	0.005780347	0	0	0	0.011560694	28.138980539	9.596530935	0.069364162	5	28.138980539	9.596530935	1	0.002174406	ATG	GCC	CGC	GCC	CCA	GCT	TCC	GGC	CTC	TGG	CGT	AAA	CGC	GGG	AAG	GGA	ACA	TAA	GCC	CCA	GCT
E1	ATGGCCGTGCGCTCCCGGGCTCGCTGCGCCGTCAAACGCGGGAAGGGAACATAAACAACAAGCGACAGAACCCCACC	MAVRSRARCAVKRGKGT*	TCCCGGGCACGTGAC	mix2-H2O-1_17	0.475247525	0.01980198	0	0.01980198	0.03960396	0	0.069306931	0.069306931	0.049504951	0.049504951	0.02970297	0.069306931	0.049504951	0.00990099	0	0.00990099	0	0.03960396	16.427959739	8.620612537	0.069306931	6	16.427959739	8.620612537	1	0.001571324	ATG	GCC	GTG	CGC	TCC	CGG	GCT	CGC	TGC	GCC	GTC	AAA	CGC	GGG	AAG	GGA	ACA	TAA	TCC	CGG	GCT
E1	ATGTCCTGGCCTGTGCCCTCCGAAGGTCGTAGCAAACGCGGGAAGGGAACATAAACAACAAGCGACAGAACCCCACC	MSWPVPSEGRSKRGKGT*	CCACGACCCGTCACC	mix2-H2O-1_17	0.623762376	0	0.069306931	0.03960396	0.059405941	0.01980198	0.059405941	0.02970297	0	0	0	0.02970297	0.01980198	0.01980198	0	0	0	0.00990099	16.427959736	5.8555104	0.069306931	2	16.427959736	5.8555104	1	0.001571324	ATG	TCC	TGG	CCT	GTG	CCC	TCC	GAA	GGT	CGT	AGC	AAA	CGC	GGG	AAG	GGA	ACA	TAA	ATG	TCC	TGG
O2	ATGTTACGTACGGGGCGGTCGTGGGCTGTCGACAAACGCGGGAAGGGAACATAACCAGAAAGCAAAAGCAGGAAGCC	MLRTGRSWAVDKRGKGT*	AGACGTGGGGCGAGG	mix2-H2O-1_17	0.648514852	0.00990099	0.02970297	0.014851485	0.02970297	0.044554455	0.024752475	0.00990099	0.01980198	0.014851485	0.01980198	0.01980198	0.014851485	0.004950495	0.004950495	0.00990099	0	0.069306931	32.855919473	11.223061602	0.069306931	17	32.855919473	11.223061602	1	0.002385085	ATG	TTA	CGT	ACG	GGG	CGG	TCG	TGG	GCT	GTC	GAC	AAA	CGC	GGG	AAG	GGA	ACA	TAA	GGA	ACA	TAA
O2	ATGCAGCCGAGCCTGTAGCCAGCCAGCACGTTGAAACGCGGGAAGGGAACATAACCAGAAAGCAAAAGCAGGAAGCC	MQPSL*	GGAGGCGCATCCGAG	mix2-H2O-1_17	0.663366337	0.069306931	0.01980198	0.049504951	0.02970297	0.049504951													16.427959739	5.367551203	0.069306931	1	16.427959739	5.367551203	1	0.001571324	ATG	CAG	CCG	AGC	CTG	TAG	CCA	GCC	AGC	ACG	TTG	AAA	CGC	GGG	AAG	GGA	ACA	TAA	-	ATG	CAG
O2	ATGGTCGGGGGCAACATCGGACCCCCGCAGTGTAAACGCGGGAAGGGAACATAACCAGAAAGCAAAAGCAGGAAGCC	MVGGNIGPPQCKRGKGT*	GGGGCGGGGAAGCCC	mix2-H2O-1_17	0.861471861	0	0.021645022	0.012987013	0.004329004	0	0	0.012987013	0.069264069	0	0	0	0	0.004329004	0	0	0	0.012987013	37.57285841	5.204898135	0.069264069	8	37.57285841	5.204898135	1	0.002584114	ATG	GTC	GGG	GGC	AAC	ATC	GGA	CCC	CCG	CAG	TGT	AAA	CGC	GGG	AAG	GGA	ACA	TAA	GGA	CCC	CCG
O2	ATGCTCGCGCTCTCCACTCTTCGAGGGCGGCTCAAACGCGGGAAGGGAACATAACCAGAAAGCAAAAGCAGGAAGCC	MLALSTLRGRLKRGKGT*	TATCTGCCTCACGTT	mix2-H2O-1_17	0.797101449	0.024154589	0.069243156	0	0.001610306	0.011272142	0.027375201	0.00805153	0.009661836	0	0.001610306	0.006441224	0.00805153	0.003220612	0.009661836	0.003220612	0.001610306	0.011272142	101.007554426	19.843674141	0.069243156	2	101.007554426	19.843674141	1	0.004685468	ATG	CTC	GCG	CTC	TCC	ACT	CTT	CGA	GGG	CGG	CTC	AAA	CGC	GGG	AAG	GGA	ACA	TAA	ATG	CTC	GCG
A1	ATGGCCGTTGCGTGGATCTTGACCGGCTTTAAACGCGGGAAGGGAACATAAACAACAAGCGACAGAACCCCACC	MAVAWILTGFKRGKGT*	CCAGGCCGGGCGGGC	mix2-H2O-1_17	0.861538461	0	0	0.007692308	0.007692308	0.069230769	0	0.007692308	0	0	0	0	0.007692308	0	0.007692308	0	0.030769231		21.144898673	2.927755202	0.069230769	5	21.144898673	2.927755202	1	0.001827205	ATG	GCC	GTT	GCG	TGG	ATC	TTG	ACC	GGC	TTT	AAA	CGC	GGG	AAG	GGA	ACA	TAA	ACA	GCG	TGG	ATC
A1	ATGGGACGGTACCCCAGCGGGACGCGCAAGCGGAAACGCGGGAAGGGAACATAAACAACAAGCGACAGAACCCCACC	MGRYPSGTRKRKRGKGT*	GCGGGATGGAGGAAA	mix2-H2O-1_17	0.892307692	0.069230769	0.007692308	0	0.007692308	0	0	0.023076923	0	0	0	0	0	0	0	0	0	0	21.144898671	2.277142934	0.069230769	1	21.144898671	2.277142934	1	0.001827205	ATG	GGA	CGG	TAC	CCC	AGC	GGG	ACG	CGC	AAG	CGG	AAA	CGC	GGG	AAG	GGA	ACA	TAA	-	ATG	GGA
A1	ATGCGTTTAGTGGTCAACGAGGAGACCTCTATAAAACGCGGGAAGGGAACATAAACAACAAGCGACAGAACCCCACC	MRLVVNEETSIKRGKGT*	CCGGGTTCAGGTCTC	mix2-H2O-1_17	0.807692308	0.015384615	0.007692308	0.069230769	0.007692308	0.061538462	0.007692308	0	0	0	0	0.023076923	0	0	0	0	0	0	21.144898672	4.066326669	0.069230769	3	21.144898672	4.066326669	1	0.001827205	ATG	CGT	TTA	GTG	GTC	AAC	GAG	GAG	ACC	TCT	ATA	AAA	CGC	GGG	AAG	GGA	ACA	TAA	CGT	TTA	GTG
A2	ATGGTTGTGGTCAGGGGTAGAACAGCCGTGCCCAAACGCGGGAAGGGAACATAACCAGAAAGCAAAAGCAGGAAGCC	MVVVRGRTAVPKRGKGT*	GGCCATGAACAGTTT	mix2-H2O-1_17	0.853846154	0.007692308	0.007692308	0.007692308	0	0.023076923	0	0.069230769	0	0	0.007692308	0	0.007692308	0	0	0.007692308	0	0.007692308	21.144898672	3.090408269	0.069230769	7	21.144898672	3.090408269	1	0.001827205	ATG	GTT	GTG	GTC	AGG	GGT	AGA	ACA	GCC	GTG	CCC	AAA	CGC	GGG	AAG	GGA	ACA	TAA	GGT	AGA	ACA
E1	ATGGCGGCCCCCCCTGCTCCTACACCCATTCAACGCGGGAAGGGAACATAAACAACAAGCGACAGAACCCCACC	MAAPPAPTPIQRGKGT*	GGAGGGGAAGAGTAG	mix2-H2O-1_17	0.715384615	0.046153846	0.015384615	0.069230769	0.023076923	0.069230769	0.007692308	0	0	0.007692308	0	0	0	0.007692308	0.007692308	0.007692308	0		21.144898673	5.692857335	0.069230769	3	21.144898673	5.692857335	1	0.001827205	ATG	GCG	GCC	CCC	CCT	GCT	CCT	ACA	CCC	ATT	CAA	CGC	GGG	AAG	GGA	ACA	TAA	ACA	GCG	GCC	CCC
O1	ATGCCCACGCCAAACTCAGTCGTTACGGTCCGTAAACGCTGGAAGGAAACATAAACAACAAGCGACAGAACCCCACC	MPTPNSVVTVRKRWKET*	GGATGCGACCCACAC	mix2-H2O-1_17	0.761538462	0.003846154	0.038461538	0.069230769	0	0.038461538	0.015384615	0.034615385	0	0	0	0.011538462	0.003846154	0.003846154	0.007692308	0	0	0	42.289797343	9.596530936	0.069230769	3	42.289797343	9.596530936	1	0.002773482	ATG	CCC	ACG	CCA	AAC	TCA	GTC	GTT	ACG	GTC	CGT	AAA	CGC	TGG	AAG	GAA	ACA	TAA	CCC	ACG	CCA
O2	ATGAGCCAGGCGACATATACTTATCCTTTAACGAAACGCGGGAAGGGAACATAACCAGAAAGCAAAAGCAGGAAGCC	MSQATYTYPLTKRGKGT*	ATCGCGTGGCCGGGA	mix2-H2O-1_17	0.676923077	0.030769231	0.023076923	0.069230769	0.003846154	0.065384615	0	0.019230769	0.015384615	0.003846154	0.026923077	0.011538462	0.011538462	0.011538462	0	0	0.003846154	0.023076923	42.289797342	13.500204536	0.069230769	3	42.289797342	13.500204536	1	0.002773482	ATG	AGC	CAG	GCG	ACA	TAT	ACT	TAT	CCT	TTA	ACG	AAA	CGC	GGG	AAG	GGA	ACA	TAA	AGC	CAG	GCG
O2	ATGGTCATGTCCCCAGCCGATCAGCTCCGGGGCAAACGCGGGAAGGGAACATAACCAGAAAGCAAAAGCAGGAAGCC	MVMSPADQLRGKRGKGT*	AGCTCGGAGACGGG	mix2-H2O-1_17	0.857602574	0.00160901	0.007240547	0.014481094	0.008849558	0.004827031	0.008045052	0.06918745	0.011263073	0.003218021	0.00160901	0.005631537	0.002413516	0	0.00160901	0.00160901	0.000804505	0	202.177761909	28.789592806	0.06918745	7	202.177761909	28.789592806	1	0.007109712	ATG	GTC	ATG	TCC	CCA	GCC	GAT	CAG	CTC	CGG	GGC	AAA	CGC	GGG	AAG	GGA	ACA	TAA	GCC	GAT	CAG
E2	ATGCCCCGCCGTGCGGCTTCGGTGTGGTGCCGCAAACGCGGGAAGGGAACATAACCAGAAAGCAAAAGCAGGAAGCC	MPRRAASVWCRKRGKGT*	GGGCGGACAAGGGAA	mix2-H2O-1_17	0.849056604	0.018867925	0	0.006289308	0.006289308	0.006289308	0	0.06918239	0	0.025157233	0	0	0	0.006289308	0	0.012578616	0	0	25.861837606	3.903673602	0.06918239	7	25.861837606	3.903673602	1	0.002061276	ATG	CCC	CGC	CGT	GCG	GCT	TCG	GTG	TGG	TGC	CGC	AAA	CGC	GGG	AAG	GGA	ACA	TAA	GCT	TCG	GTG
O1	ATGGCGACCTAGGCACCGGCTCGCGCTTGACCGAAACGCGGGAAGGGAACATAAACAACAAGCGACAGAACCCCACC	MAT*	GGGGGGTGTGGCCGG	mix2-H2O-1_17	0.742138365	0.009433962	0.059748428	0.06918239															51.723675212	12.198980004	0.06918239	3	51.723675212	12.198980004	1	0.003128774	ATG	GCG	ACC	TAG	GCA	CCG	GCT	CGC	GCT	TGA	CCG	AAA	CGC	GGG	AAG	GGA	ACA	TAA	GCG	ACC	TAG
A1	ATGTGAGAGGGCGCGGCGGTGAGGGGCCTTCCCAAACGCGGGAAGGGAACATAAACAACAAGCGACAGAACCCCACC	M*	GAACGCTGGCAGACC	mix2-H2O-1_17	0.819148936	0.069148936																	30.578776539	5.530204267	0.069148936	1	30.578776539	5.530204267	1	0.002278937	ATG	TGA	GAG	GGC	GCG	GCG	GTG	AGG	GGC	CTT	CCC	AAA	CGC	GGG	AAG	GGA	ACA	TAA	-	ATG	TGA
E1	ATGTCTGCGCCGGAGTGGCTCGTCCCCAGCCGCAAACGCGGGAAGGGAACATAAACAACAAGCGACAGAACCCCACC	MSAPEWLVPSRKRGKGT*	TAGTCTTTCTTAGCT	mix2-H2O-1_17	0.388297872	0.005319149	0.058510638	0	0.037234043	0.037234043	0	0.026595745	0.058510638	0.069148936	0.026595745	0.042553192	0.069148936	0.04787234	0.042553192	0.005319149	0.005319149	0.069148936	30.578776541	18.379796539	0.069148936	9	30.578776541	18.379796539	1	0.002278937	ATG	TCT	GCG	CCG	GAG	TGG	CTC	GTC	CCC	AGC	CGC	AAA	CGC	GGG	AAG	GGA	ACA	TAA	GTC	CCC	AGC
E1	ATGTCGCGCCTGCCCGGGCCCTCAGTCGGGGATAAACGCGGGAAGGGAACATAAACAACAAGCGACAGAACCCCACC	MSRLPGPSVGDKRGKGT*	CGCCTTAGCAGGGAT	mix2-H2O-1_17	0.840425532	0	0.021276596	0.015957447	0.069148936	0.005319149	0	0.021276596	0.015957447	0	0	0.010638298	0	0	0	0	0	0	30.57877654	4.879592001	0.069148936	4	30.57877654	4.879592001	1	0.002278937	ATG	TCG	CGC	CTG	CCC	GGG	CCC	TCA	GTC	GGG	GAT	AAA	CGC	GGG	AAG	GGA	ACA	TAA	CGC	CTG	CCC
A2	ATGCCGCGCGTCGTTAGCCCACTCCCCTTTCGGAAACGCGGGAAGGGAACATAACCAGAAAGCAAAAGCAGGAAGCC	MPRVVSPLPFRKRGKGT*	GGGGGCTGTGCGAGG	mix2-H2O-1_17	0.838709677	0	0	0.01843318	0	0.069124424	0.004608295	0.004608295	0	0	0.013824885	0.004608295	0.023041475	0	0	0.004608295	0	0.004608295	35.295715476	5.204898136	0.069124424	5	35.295715476	5.204898136	1	0.002483636	ATG	CCG	CGC	GTC	GTT	AGC	CCA	CTC	CCC	TTT	CGG	AAA	CGC	GGG	AAG	GGA	ACA	TAA	GTC	GTT	AGC
E1	ATGGCCACGCGCGACGCCGCCGGGGGCGTCGCTAAACGCGGGAAGGGAACATAAACAACAAGCGACAGAACCCCACC	MATRDAAGGVAKRGKGT*	CTCACTCAATGGAC	mix2-H2O-1_17	0.81300813	0.016260163	0.020325203	0.012195122	0.004065041	0.069105691	0.008130081	0.036585366	0	0	0.004065041	0.012195122	0	0	0.004065041	0	0	0	40.01265441	7.482041069	0.069105691	5	40.01265441	7.482041069	1	0.002677735	ATG	GCC	ACG	CGC	GAC	GCC	GCC	GGG	GGC	GTC	GCT	AAA	CGC	GGG	AAG	GGA	ACA	TAA	CGC	GAC	GCC
O1	ATGCGCCCATGGAGTCGCCCTCTTCCACTGTCAAAACGCGGGAAGGGAACATAAACAACAAGCGACAGAACCCCACC	MRPWSRPLPLSKRGKGT*	AATTGCCGCGAAGG	mix2-H2O-1_17	0.699186992	0	0	0.044715447	0	0.028455285	0.028455285	0.044715447	0.008130081	0	0.036585366	0.020325203	0.004065041	0	0	0	0.016260163	0.069105691	40.012654409	12.036326937	0.069105691	17	40.012654409	12.036326937	1	0.002677735	ATG	CGC	CCA	TGG	AGT	CGC	CCT	CTT	CCA	CTG	TCA	AAA	CGC	GGG	AAG	GGA	ACA	TAA	GGA	ACA	TAA
O2	ATGTGCGCCCAGGGGCGGTCCCCGCGAAGGGGTAAACGCGGGAAGGGAACATAACCAGAAAGCAAAAGCAGGAAGCC	MCAQGRSPRRGKRGKGT*	CGGTCCCGTGGCC	mix2-H2O-1_17	0.864640884	0.013812155	0.002762431	0.011049724	0	0.002762431	0.002762431	0.069060773	0.011049724	0.002762431	0	0.013812155	0.002762431	0.002762431	0	0	0	0	58.880410149	7.970000271	0.069060773	7	58.880410149	7.970000271	1	0.003376719	ATG	TGC	GCC	CAG	GGG	CGG	TCC	CCG	CGA	AGG	GGT	AAA	CGC	GGG	AAG	GGA	ACA	TAA	CGG	TCC	CCG
E1	ATGGCCATCGGCTACAACCGGGGGCACCACGGGAAACGCGGGAAGGGAACATAAACAACAAGCGACAGAACCCCACC	MAIGYNRGHHGKRGKGT*	GAACATCTTTGAATG	mix2-H2O-1_17	0.747534517	0.019723866	0.00591716	0.007889546	0.017751479	0.013806706	0.009861933	0.017751479	0.01183432	0.001972387	0.00591716	0.021696252	0.019723866	0.00591716	0.003944773	0.00591716	0.00591716	0.069033531	82.465104819	20.168980272	0.069033531	17	82.465104819	20.168980272	1	0.004134325	ATG	GCC	ATC	GGC	TAC	AAC	CGG	GGG	CAC	CAC	GGG	AAA	CGC	GGG	AAG	GGA	ACA	TAA	GGA	ACA	TAA
O1	ATGTTGACGACCCAACGTCCTGACACCCTGACAAAACGCGGGAAGGGAACATAAACAACAAGCGACAGAACCCCACC	MLTTQRPDTLTKRGKGT*	GAGTGTCGGATATTG	mix2-H2O-1_17	0.759368836	0.019723866	0.013806706	0.031558185	0.001972387	0.009861933	0.01183432	0.009861933	0.003944773	0.003944773	0.019723866	0.007889546	0.003944773	0.003944773	0.015779093	0.001972387	0.001972387	0.069033531	82.465104819	19.030408806	0.069033531	17	82.465104819	19.030408806	1	0.004134325	ATG	TTG	ACG	ACC	CAA	CGT	CCT	GAC	ACC	CTG	ACA	AAA	CGC	GGG	AAG	GGA	ACA	TAA	GGA	ACA	TAA
A1	ATGTAAACTGCCTTCTTACACAAACGCCCCCCTAAACGCGGGAAGGGAACATAAACAACAAGCGACAGAACCCCACC	M*	ATTACATCATATTAA	mix2-H2O-1_17	0.879310345	0.068965517																	9.433877868	1.138571466	0.068965517	1	9.433877868	1.138571466	1	0.001119667	ATG	TAA	ACT	GCC	TTC	TTA	CAC	AAA	CGC	CCC	CCT	AAA	CGC	GGG	AAG	GGA	ACA	TAA	-	ATG	TAA
A1	ATGGAGGCTCTAGCAAACCACGAGTCCCCCGTTAAACGCGGGAAGGGAACATAAACAACAAGCGACAGAACCCCACC	MEALANHESPVKRGKGT*	GGTTGCTCGAATTCC	mix2-H2O-1_17	0.853448276	0	0	0.025862069	0.00862069	0	0.068965517	0	0	0	0.017241379	0.017241379	0.00862069	0	0	0	0	0	18.867755738	2.765102134	0.068965517	6	18.867755738	2.765102134	1	0.001699523	ATG	GAG	GCT	CTA	GCA	AAC	CAC	GAG	TCC	CCC	GTT	AAA	CGC	GGG	AAG	GGA	ACA	TAA	GCA	AAC	CAC
A1	ATGGGGGACAATGTGGTAACAACATCCCCGCGAAAACGCGGGAAGGGAACATAAACAACAAGCGACAGAACCCCACC	MGDNVVTTSPRKRGKGT*	CTCAAACAACAGTGA	mix2-H2O-1_17	0.620689655	0.017241379	0	0.017241379	0	0.051724138	0.017241379	0.051724138	0.034482759	0.068965517	0.034482759	0.068965517	0	0	0	0	0.017241379	0	9.433877871	3.578367469	0.068965517	9	9.433877871	3.578367469	1	0.001119667	ATG	GGG	GAC	AAT	GTG	GTA	ACA	ACA	TCC	CCG	CGA	AAA	CGC	GGG	AAG	GGA	ACA	TAA	ACA	TCC	CCG
A1	ATGGGTGGGGAGCCCGGCCCGGTCCCCTCTTTCAAACGCGGGAAGGGAACATAAACAACAAGCGACAGAACCCCACC	MGGEPGPVPSFKRGKGT*	CGGTTGTGCGCCGCC	mix2-H2O-1_17	0.862068965	0	0	0	0	0.068965517	0.068965517	0	0	0	0	0	0	0	0	0	0	0	9.433877869	1.301224534	0.068965517	5	9.433877869	1.301224534	1	0.001119667	ATG	GGT	GGG	GAG	CCC	GGC	CCG	GTC	CCC	TCT	TTC	AAA	CGC	GGG	AAG	GGA	ACA	TAA	GAG	CCC	GGC
A1	ATGCTTTTGGCGCCATTAGAGGCTCGAGCGTAGAAACGCGGGAAGGGAACATAAACAACAAGCGACAGAACCCCACC	MLLAPLEARA*	TAAATATATCCGCTC	mix2-H2O-1_17	0.862068965	0	0	0.068965517	0	0.034482759	0	0.017241379	0	0	0.017241379								9.433877869	1.301224534	0.068965517	3	9.433877869	1.301224534	1	0.001119667	ATG	CTT	TTG	GCG	CCA	TTA	GAG	GCT	CGA	GCG	TAG	AAA	CGC	GGG	AAG	GGA	ACA	TAA	CTT	TTG	GCG
A1	ATGCCCACACACACCAAGCGAAACTGCCCTACGAAACGCGGGAAGGGAACATAAACAACAAGCGACAGAACCCCACC	MPTHTKRNCPTKRGKGT*	CAAGTATTTCACCTC	mix2-H2O-1_17	0.568965517	0.034482759	0.017241379	0.017241379	0.017241379	0.051724138	0.034482759	0.017241379	0	0.017241379	0	0.051724138	0.051724138	0	0.034482759	0	0	0.068965517	9.43387787	3.903673601	0.068965517	17	9.43387787	3.903673601	1	0.001119667	ATG	CCC	ACA	CAC	ACC	AAG	CGA	AAC	TGC	CCT	ACG	AAA	CGC	GGG	AAG	GGA	ACA	TAA	GGA	ACA	TAA
A1	ATGAGTGAACAGCTCATCGGATGCATGGATCCCAAACGCGGGAAGGGAACATAAACAACAAGCGACAGAACCCCACC	MSEQLIGCMDPKRGKGT*	AGAACACACGCTGTT	mix2-H2O-1_17	0.862068965	0	0.017241379	0.017241379	0	0	0	0.068965517	0.017241379	0	0	0	0	0	0.017241379	0	0	0	9.43387787	1.301224535	0.068965517	7	9.43387787	1.301224535	1	0.001119667	ATG	AGT	GAA	CAG	CTC	ATC	GGA	TGC	ATG	GAT	CCC	AAA	CGC	GGG	AAG	GGA	ACA	TAA	ATC	GGA	TGC
A1	ATGTCGGTGGCCCCGTTTTATACCCTGCCCTGCAAACGCGGGAAGGGAACATAAACAACAAGCGACAGAACCCCACC	MSVAPFYTLPCKRGKGT*	GGGGCCGGGACTGGG	mix2-H2O-1_17	0.903448276	0.068965517	0	0	0.013793103	0	0.006896552	0	0	0	0	0	0.006896552	0	0	0	0	0	23.584694674	2.277142936	0.068965517	1	23.584694674	2.277142936	1	0.001943894	ATG	TCG	GTG	GCC	CCG	TTT	TAT	ACC	CTG	CCC	TGC	AAA	CGC	GGG	AAG	GGA	ACA	TAA	-	ATG	TCG
A1	ATGGTTGTAGAGGGATTTAGGAGTGGCCACCGGAAACGCGGGAAGGGAACATAAACAACAAGCGACAGAACCCCACC	MVVEGFRSGHRKRGKGT*	AATCGACATACCCAA	mix2-H2O-1_17	0.706896552	0.017241379	0	0	0	0.068965517	0.051724138	0	0	0.017241379	0	0.017241379	0.051724138	0.017241379	0	0.017241379	0	0	9.43387787	2.439796002	0.068965517	5	9.43387787	2.439796002	1	0.001119667	ATG	GTT	GTA	GAG	GGA	TTT	AGG	AGT	GGC	CAC	CGG	AAA	CGC	GGG	AAG	GGA	ACA	TAA	GAG	GGA	TTT
A1	ATGTGGGGGCCCGGGGGACGGGCCGCGACACTGAAACGCGGGAAGGGAACATAAACAACAAGCGACAGAACCCCACC	MWGPGGRAATLKRGKGT*	GTGCTGCGCGGGGCC	mix2-H2O-1_17	0.879310345	0.017241379	0	0	0.068965517	0	0.034482759	0	0	0	0	0	0	0	0	0	0	0	9.433877869	1.138571467	0.068965517	4	9.433877869	1.138571467	1	0.001119667	ATG	TGG	GGG	CCC	GGG	GGA	CGG	GCC	GCG	ACA	CTG	AAA	CGC	GGG	AAG	GGA	ACA	TAA	GGG	CCC	GGG
A2	ATGGACGTGGTCGGGCCGCGGTGTTCTTCCCCCTAAACGCGGGAAGGGAACATAACCAGAAAGCAAAAGCAGGAAGCC	MDVVGPRCSSP*	CCATGGCGGACAGCG	mix2-H2O-1_17	0.747126437	0	0.011494253	0.022988506	0.011494253	0	0.045977011	0.068965517	0	0	0.011494253	0.045977011							14.150816806	3.415714403	0.068965517	7	14.150816806	3.415714403	1	0.001429244	ATG	GAC	GTG	GTC	GGG	CCG	CGG	TGT	TCT	TCC	CCC	TAA	ACG	CGG	GAA	GGG	AAC	ATA	CCG	CGG	TGT
A2	ATGGAGTCTGCAGCGCCCCGGGTACCATAGGGCAAACGCGGGAAGGGAACATAACCAGAAAGCAAAAGCAGGAAGCC	MESAAPRVP*	CGAGGGTCCACCGGG	mix2-H2O-1_17	0.905172414	0	0.00862069	0	0	0	0.00862069	0.068965517	0	0.00862069									18.867755737	1.789183734	0.068965517	7	18.867755737	1.789183734	1	0.001699523	ATG	GAG	TCT	GCA	GCG	CCC	CGG	GTA	CCA	TAG	GGC	AAA	CGC	GGG	AAG	GGA	ACA	TAA	CCC	CGG	GTA
A2	ATGAACAAACACACAACACCCCCACCATCGGGGAAACGCGGGAAGGGAACATAACCAGAAAGCAAAAGCAGGAAGCC	MNKHTTPPPSGKRGKGT*	GAGGCTCGGGGGGAG	mix2-H2O-1_17	0.586206897	0.017241379	0	0.017241379	0.00862069	0.051724138	0.034482759	0.034482759	0.060344828	0.068965517	0.00862069	0.00862069	0.051724138	0.00862069	0	0	0.017241379	0.017241379	18.867755738	7.644694135	0.068965517	9	18.867755738	7.644694135	1	0.001699523	ATG	AAC	AAA	CAC	ACA	ACA	CCC	CCA	CCA	TCG	GGG	AAA	CGC	GGG	AAG	GGA	ACA	TAA	CCA	CCA	TCG
A2	ATGTCCGATCTCATTCTTCACACTGACCCGGGGAAACGCGGGAAGGGAACATAACCAGAAAGCAAAAGCAGGAAGCC	MSDLILHTDPGKRGKGT*	CACGGGCTGGCCACC	mix2-H2O-1_17	0.827586207	0	0	0	0.068965517	0	0	0	0	0	0.034482759	0.034482759	0.017241379	0	0	0	0	0.017241379	9.433877869	1.626530667	0.068965517	4	9.433877869	1.626530667	1	0.001119667	ATG	TCC	GAT	CTC	ATT	CTT	CAC	ACT	GAC	CCG	GGG	AAA	CGC	GGG	AAG	GGA	ACA	TAA	GAT	CTC	ATT
A2	ATGTGGAATTGATCCCCCCACACACACGTCGTGAAACGCGGGAAGGGAACATAACCAGAAAGCAAAAGCAGGAAGCC	MWN*	TGCCGTACGTGCCGA	mix2-H2O-1_17	0.827586207	0	0.034482759	0.068965517															9.43387787	1.626530668	0.068965517	3	9.43387787	1.626530668	1	0.001119667	ATG	TGG	AAT	TGA	TCC	CCC	CAC	ACA	CAC	GTC	GTG	AAA	CGC	GGG	AAG	GGA	ACA	TAA	TGG	AAT	TGA
E1	ATGGCCTCGAGGGCTCTCGCGCCCGCCCGCCTGAAACGCGGGAAGGGAACATAAACAACAAGCGACAGAACCCCACC	MASRALAPARLKRGKGT*	AGCTCCGATATTGTC	mix2-H2O-1_17	0.827586207	0.017241379	0	0	0	0	0.017241379	0.017241379	0	0.017241379	0	0.068965517	0	0	0	0	0.034482759	0	9.43387787	1.626530668	0.068965517	11	9.43387787	1.626530668	1	0.001119667	ATG	GCC	TCG	AGG	GCT	CTC	GCG	CCC	GCC	CGC	CTG	AAA	CGC	GGG	AAG	GGA	ACA	TAA	CGC	CTG	AAA
E1	ATGGGCCTCGCACCCCTCGCCCGCTCTAGCGGCAAACGCGGGAAGGGAACATAAACAACAAGCGACAGAACCCCACC	MGLAPLARSSGKRGKGT*	ACTGAAAAATTTCAC	mix2-H2O-1_17	0.568965517	0.051724138	0	0.068965517	0	0.051724138	0.068965517	0.051724138	0	0	0.034482759	0.017241379	0	0.034482759	0	0	0	0.051724138	9.433877869	4.066326668	0.068965517	3	9.433877869	4.066326668	1	0.001119667	ATG	GGC	CTC	GCA	CCC	CTC	GCC	CGC	TCT	AGC	GGC	AAA	CGC	GGG	AAG	GGA	ACA	TAA	GGC	CTC	GCA
E1	ATGGGTCCCGCTCGGCACCCCCGGCCGCGCCGAAAACGCGGGAAGGGAACATAAACAACAAGCGACAGAACCCCACC	MGPARHPRPRRKRGKGT*	CGGCCGCCCGTGCCG	mix2-H2O-1_17	0.568965517	0.017241379	0	0.034482759	0	0.051724138	0.034482759	0.034482759	0.017241379	0.034482759	0	0.068965517	0	0.017241379	0.017241379	0	0.034482759	0.051724138	9.433877868	3.9036736	0.068965517	11	9.433877868	3.9036736	1	0.001119667	ATG	GGT	CCC	GCT	CGG	CAC	CCC	CGG	CCG	CGC	CGA	AAA	CGC	GGG	AAG	GGA	ACA	TAA	CGC	CGA	AAA
E1	ATGCATCCCCTCGGGACGGACCGTCCGCTCTGGAAACGCGGGAAGGGAACATAAACAACAAGCGACAGAACCCCACC	MHPLGTDRPLWKRGKGT*	AGGGCGGTTATGTGA	mix2-H2O-1_17	0.689655172	0	0.017241379	0.034482759	0	0.017241379	0	0	0	0	0	0	0	0	0.017241379	0.017241379	0.051724138	0.068965517	9.433877868	2.114489867	0.068965517	17	9.433877868	2.114489867	1	0.001119667	ATG	CAT	CCC	CTC	GGG	ACG	GAC	CGT	CCG	CTC	TGG	AAA	CGC	GGG	AAG	GGA	ACA	TAA	GGA	ACA	TAA
E1	ATGCTCTACCAACCTCGCAGCTTCCGACGTACCAAACGCGGGAAGGGAACATAAACAACAAGCGACAGAACCCCACC	MLYQPRSFRRTKRGKGT*	CTGGTGCTTCCTTTA	mix2-H2O-1_17	0.586206896	0.017241379	0.068965517	0	0	0	0.034482759	0.017241379	0	0.068965517	0.017241379	0.034482759	0.017241379	0.017241379	0.017241379	0.017241379	0	0.051724138	9.433877872	3.57836747	0.068965517	2	9.433877872	3.57836747	1	0.001119667	ATG	CTC	TAC	CAA	CCT	CGC	AGC	TTC	CGA	CGT	ACC	AAA	CGC	GGG	AAG	GGA	ACA	TAA	ATG	CTC	TAC
E1	ATGCCCCCAGCCGTCACCACCACCACAGAGACCAAACGCGGGAAGGGAACATAAACAACAAGCGACAGAACCCCACC	MPPAVTTTTETKRGKGT*	TTCAAGACTCACCCC	mix2-H2O-1_17	0.494252874	0.030651341	0.049808429	0.068965517	0.057471264	0.042145594	0.015325671	0.038314176	0.011494253	0.019157088	0.030651341	0.022988506	0.015325671	0	0.026819923	0	0.003831418	0.011494253	42.452450409	18.867755737	0.068965517	3	42.452450409	18.867755737	1	0.002769249	ATG	CCC	CCA	GCC	GTC	ACC	ACC	ACC	ACA	GAG	ACC	AAA	CGC	GGG	AAG	GGA	ACA	TAA	CCC	CCA	GCC
E1	ATGCCGTCCCGTGTCCAACATGGTCGTTTGGCGAAACGCGGGAAGGGAACATAAACAACAAGCGACAGAACCCCACC	MPSRVQHGRLAKRGKGT*	GACTCGACTGTCGGT	mix2-H2O-1_17	0.74137931	0.034482759	0.017241379	0.051724138	0.017241379	0.068965517	0.017241379	0.034482759	0	0	0	0	0	0.017241379	0	0	0	0	9.433877869	2.439796001	0.068965517	5	9.433877869	2.439796001	1	0.001119667	ATG	CCG	TCC	CGT	GTC	CAA	CAT	GGT	CGT	TTG	GCG	AAA	CGC	GGG	AAG	GGA	ACA	TAA	CGT	GTC	CAA
E1	ATGCGCGGCGGTTCCGCAAGCATCCCTCGTCCGAAACGCGGGAAGGGAACATAAACAACAAGCGACAGAACCCCACC	MRGGSASIPRPKRGKGT*	GACCATGGCCGAGGC	mix2-H2O-1_17	0.6	0.013793103	0.006896552	0.027586207	0.006896552	0.034482759	0.027586207	0.020689655	0.027586207	0.027586207	0.068965517	0.062068966	0.013793103	0.006896552	0.027586207	0.006896552	0	0.020689655	23.584694676	9.433877873	0.068965517	10	23.584694676	9.433877873	1	0.001943894	ATG	CGC	GGC	GGT	TCC	GCA	AGC	ATC	CCT	CGT	CCG	AAA	CGC	GGG	AAG	GGA	ACA	TAA	CCT	CGT	CCG
E1	ATGCGGGGGCTCCCGCCATGCCGTGGCGGGATGAAACGCGGGAAGGGAACATAAACAACAAGCGACAGAACCCCACC	MRGLPPCRGGMKRGKGT*	CCAAGACATTTATG	mix2-H2O-1_17	0.896551724	0.034482759	0	0	0	0	0.068965517	0	0	0	0	0	0	0	0	0	0	0	14.150816804	1.463877601	0.068965517	6	14.150816804	1.463877601	1	0.001429244	ATG	CGG	GGG	CTC	CCG	CCA	TGC	CGT	GGC	GGG	ATG	AAA	CGC	GGG	AAG	GGA	ACA	TAA	CCG	CCA	TGC
E1	ATGAGTGCCCTCCCTCCTTCCACAGCTATTACCAAACGCGGGAAGGGAACATAAACAACAAGCGACAGAACCCCACC	MSALPPSTAITKRGKGT*	CGGAACGGTATCTGG	mix2-H2O-1_17	0.724137931	0.017241379	0.068965517	0	0.034482759	0.051724138	0	0	0.017241379	0.017241379	0.017241379	0.034482759	0.017241379	0	0	0	0	0	9.43387787	2.602449069	0.068965517	2	9.43387787	2.602449069	1	0.001119667	ATG	AGT	GCC	CTC	CCT	CCT	TCC	ACA	GCT	ATT	ACC	AAA	CGC	GGG	AAG	GGA	ACA	TAA	ATG	AGT	GCC
E1	ATGAGCATTCGGCGGAAGCGCTCGCTCCGCCGCAAACGCGGGAAGGGAACATAAACAACAAGCGACAGAACCCCACC	MSIRRKRSLRRKRGKGT*	AATAGAGAAGCTAAT	mix2-H2O-1_17	0.753694581	0.054187192	0.068965517	0.039408867	0	0.014778325	0.019704434	0.014778325	0	0	0	0.004926108	0.004926108	0	0.004926108	0.004926108	0	0.014778325	33.018572543	8.132653337	0.068965517	2	33.018572543	8.132653337	1	0.002380403	ATG	AGC	ATT	CGG	CGG	AAG	CGC	TCG	CTC	CGC	CGC	AAA	CGC	GGG	AAG	GGA	ACA	TAA	ATG	AGC	ATT
E2	ATGGCCGCCGATGCGTCTCGTCATCCCGCTGCGAAACGCGGGAAGGGAACATAACCAGAAAGCAAAAGCAGGAAGCC	MAADASRHPAAKRGKGT*	TGGTGCGTCCAAGGT	mix2-H2O-1_17	0.465517241	0.034482759	0	0.034482759	0.068965517	0.051724138	0.051724138	0.068965517	0.051724138	0	0.051724138	0	0	0.051724138	0	0	0.017241379	0.051724138	9.433877868	5.042245067	0.068965517	4	9.433877868	5.042245067	1	0.001119667	ATG	GCC	GCC	GAT	GCG	TCT	CGT	CAT	CCC	GCT	GCG	AAA	CGC	GGG	AAG	GGA	ACA	TAA	GCC	GAT	GCG
E2	ATGGCTGGGACCGTCCGTCTCCAGCTTCGGTGCTAAACGCGGGAAGGAACAACCAGAAAGCAAAAGCAGGAAGCC	MAGTVRLQLRC*	ACGGAACTACACCGG	mix2-H2O-1_17	0.74137931	0	0.068965517	0.034482759	0.017241379	0	0.017241379	0.017241379	0	0	0	0.051724138							9.433877868	2.439796	0.068965517	2	9.433877868	2.439796	1	0.001119667	ATG	GCT	GGG	ACC	GTC	CGT	CTC	CAG	CTT	CGG	TGC	TAA	ACG	CGG	GAA	GGA	ACA	ACC	ATG	GCT	GGG
E2	ATGGGGCCTGCCCCGCCTGGCGGTACGGGGACCAAACGCGGGAAGGGAACATAACCAGAAAGCAAAAGCAGGAAGCC	MGPAPPGGTGTKRGKGT*	GCAGGCCGGTGCCAA	mix2-H2O-1_17	0.810344828	0	0.034482759	0	0	0.051724138	0.017241379	0.068965517	0	0	0	0	0	0.017241379	0	0	0	0	9.433877869	1.789183734	0.068965517	7	9.433877869	1.789183734	1	0.001119667	ATG	GGG	CCT	GCC	CCG	CCT	GGC	GGT	ACG	GGG	ACC	AAA	CGC	GGG	AAG	GGA	ACA	TAA	CCT	GGC	GGT
E2	ATGATTGCTGGGGGGCCCGGGGTCACCTCCGTTAAACGCGGGAAGGGAACATAACCAGAAAGCAAAAGCAGGAAGCC	MIAGGPGVTSVKRGKGT*	GTCCCCCGGGGTCAG	mix2-H2O-1_17	0.525862069	0	0.017241379	0	0.043103448	0.025862069	0.034482759	0.060344828	0.017241379	0.051724138	0.068965517	0.051724138	0.051724138	0.017241379	0.017241379	0	0.00862069	0.00862069	18.867755737	8.945918669	0.068965517	10	18.867755737	8.945918669	1	0.001699523	ATG	ATT	GCT	GGG	GGG	CCC	GGG	GTC	ACC	TCC	GTT	AAA	CGC	GGG	AAG	GGA	ACA	TAA	ACC	TCC	GTT
E2	ATGCTGCCGTGCGCCCGGTGCTACTCCTTGGTTAAACGCGGGAAGGGAACATAACCAGAAAGCAAAAGCAGGAAGCC	MLPCARCYSLVKRGKGT*	CGCCCGCGCCCGGGT	mix2-H2O-1_17	0.75862069	0	0.068965517	0	0.022988506	0.011494253	0.022988506	0	0.022988506	0	0.011494253	0.011494253	0	0.022988506	0.022988506	0.011494253	0.011494253	0	14.150816804	3.415714402	0.068965517	2	14.150816804	3.415714402	1	0.001429244	ATG	CTG	CCG	TGC	GCC	CGG	TGC	TAC	TCC	TTG	GTT	AAA	CGC	GGG	AAG	GGA	ACA	TAA	ATG	CTG	CCG
E2	ATGCTCCGCCGACCCGCCGGATCGCAATGCTCCAAACGCGGGAAGGGAACATAACCAGAAAGCAAAAGCAGGAAGCC	MLRRPAGSQCSKRGKGT*	AGGACCATGGCCCGC	mix2-H2O-1_17	0.879310345	0	0	0	0.017241379	0.017241379	0	0.068965517	0	0	0	0	0	0	0	0.017241379	0	0	9.433877869	1.138571467	0.068965517	7	9.433877869	1.138571467	1	0.001119667	ATG	CTC	CGC	CGA	CCC	GCC	GGA	TCG	CAA	TGC	TCC	AAA	CGC	GGG	AAG	GGA	ACA	TAA	GCC	GGA	TCG
O1	ATGCGGGACTCTCAGTGGCCACCTGTCTGAAACGCGGGAGGGAACATAAACAACAAGCGACAGAACCCCACC	MRDSQWPPV*	TATGTAGCGCGAGC	mix2-H2O-1_17	0.586206896	0	0.057471264	0.045977012	0.045977011	0.034482759	0.045977012	0.022988506	0.068965517	0.057471264									14.150816803	5.855510402	0.068965517	8	14.150816803	5.855510402	1	0.001429244	ATG	CGG	GAC	TCT	CAG	TGG	CCA	CCT	GTC	TGA	AAC	GCG	GGA	GGG	AAC	ATA	AAC	AAC	CCA	CCT	GTC
O2	ATGTTGTTTTCGGCGTGCTCTTACTCGGCGACCAAACGCGGGAAGGGAACATAACCAGAAAGCAAAAGCAGGAAGCC	MLFSACSYSATKRGKGT*	CCGCCTGGGAGCTCG	mix2-H2O-1_17	0.879310345	0	0	0.068965517	0.017241379	0	0.017241379	0.017241379	0	0	0	0	0	0	0	0	0	0	9.43387787	1.138571468	0.068965517	3	9.43387787	1.138571468	1	0.001119667	ATG	TTG	TTT	TCG	GCG	TGC	TCT	TAC	TCG	GCG	ACC	AAA	CGC	GGG	AAG	GGA	ACA	TAA	TTG	TTT	TCG
O2	ATGTCGTTCTGGGACGGGTGCGGCGTCCTCCCCAAACGCGGGAAGGGAACATAACCAGAAAGCAAAAGCAGGAAGCC	MSFWDGCGVLPKRGKGT*	AGGCGCGGCGTCCGA	mix2-H2O-1_17	0.770114943	0	0.017241379	0.017241379	0.017241379	0.022988506	0.028735632	0.068965517	0.005747126	0.005747126	0	0.028735632	0.005747126	0	0	0.005747126	0	0.005747126	28.301633607	6.506122668	0.068965517	7	28.301633607	6.506122668	1	0.002169424	ATG	TCG	TTC	TGG	GAC	GGG	TGC	GGC	GTC	CTC	CCC	AAA	CGC	GGG	AAG	GGA	ACA	TAA	GGG	TGC	GGC
A2	ATGTCTGTGACGCGGGACTACGTCTCGGCCCCTAAACGCGGGAAGGGAACATAACCAGAAAGCAAAAGCAGGAAGCC	MSVTRDYVSAPKRGKGT*	CCGGGGGGACGGTAT	mix2-H2O-1_17	0.563934426	0.006557377	0.02295082	0.068852459	0.006557377	0.019672131	0.029508197	0.059016393	0.039344262	0.032786885	0.032786885	0.062295082	0.019672131	0.003278689	0.006557377	0	0.006557377	0.003278689	49.609185346	20.819592539	0.068852459	3	49.609185346	20.819592539	1	0.003036578	ATG	TCT	GTG	ACG	CGG	GAC	TAC	GTC	TCG	GCC	CCT	AAA	CGC	GGG	AAG	GGA	ACA	TAA	TCT	GTG	ACG
A2	ATGGTTTTGTGCTTGATAACCGGAGCCAACGATAAACGCGGGAAGGGAACATAACCAGAAAGCAAAAGCAGGAAGCC	MVLCLITGANDKRGKGT*	GCCGGCACGGGCGC	mix2-H2O-1_17	0.681967213	0	0.026229508	0.016393443	0.042622951	0.068852459	0.019672131	0.036065574	0.026229508	0.029508197	0.026229508	0.006557377	0	0	0	0	0	0.019672131	49.609185345	15.77734747	0.068852459	5	49.609185345	15.77734747	1	0.003036578	ATG	GTT	TTG	TGC	TTG	ATA	ACC	GGA	GCC	AAC	GAT	AAA	CGC	GGG	AAG	GGA	ACA	TAA	TGC	TTG	ATA
O1	ATGACGATTGGGCACTCGGAGCCAAGGGCGCCGAAACGCGGGAAGGGAACATAAACAACAAGCGACAGAACCCCACC	MTIGHSEPRAPKRGKGT*	GGGGTCGATGAGGGC	mix2-H2O-1_17	0.521311475	0.009836066	0.049180328	0.036065574	0.068852459	0.032786885	0.003278689	0.02295082	0.032786885	0.019672131	0.032786885	0.026229508	0.009836066	0.029508197	0.016393443	0.006557377	0	0.059016393	49.609185347	22.608776273	0.068852459	4	49.609185347	22.608776273	1	0.003036578	ATG	ACG	ATT	GGG	CAC	TCG	GAG	CCA	AGG	GCG	CCG	AAA	CGC	GGG	AAG	GGA	ACA	TAA	ATT	GGG	CAC
O1	ATGCAACCCCGTGCCGGCCCGCCGATCCGCTCCAAACGCGGGAAGGGAACATAAACAACAAGCGACAGAACCCCACC	MQPRAGPPIRSKRGKGT*	CGGCCCGGCCGCGGA	mix2-H2O-1_17	0.828488372	0	0.001937984	0.001937984	0.011627907	0.021317829	0.009689922	0.06879845	0.044573643	0.003875969	0.002906977	0.000968992	0.000968992	0.001937984	0	0.000968992	0	0	167.857964837	28.789592807	0.06879845	7	167.857964837	28.789592807	1	0.006320654	ATG	CAA	CCC	CGT	GCC	GGC	CCG	CCG	ATC	CGC	TCC	AAA	CGC	GGG	AAG	GGA	ACA	TAA	GGC	CCG	CCG
O2	ATGGGCCACTTGCGCCCGCCCCTCCGGTCCCTCAAACGCGGGAAGGGAACATAACCAGAAAGCAAAAGCAGGAAGCC	MGHLRPPLRSLKRGKGT*	AACGGGGTAACACGA	mix2-H2O-1_17	0.889261745	0.011744966	0.008389262	0.008389262	0	0	0.068791946	0.003355705	0	0.001677852	0.001677852	0	0.003355705	0	0.003355705	0	0	0	96.941227757	10.735102405	0.068791946	6	96.941227757	10.735102405	1	0.004541191	ATG	GGC	CAC	TTG	CGC	CCG	CCC	CTC	CGG	TCC	CTC	AAA	CGC	GGG	AAG	GGA	ACA	TAA	CGC	CCG	CCC
A1	ATGGAGGGCGAAGACTTCCAGATCCCGACTGCGAAACGCGGGAAGGGAACATAAACAACAAGCGACAGAACCCCACC	MEGEDFQIPTAKRGKGT*	GCGGGGGGAGTTGCG	mix2-H2O-1_17	0.88125	0.00625	0	0.01875	0.00625	0	0.0125	0.06875	0	0	0	0	0	0	0.00625	0	0	0	26.024490672	3.090408267	0.06875	7	26.024490672	3.090408267	1	0.002056139	ATG	GAG	GGC	GAA	GAC	TTC	CAG	ATC	CCG	ACT	GCG	AAA	CGC	GGG	AAG	GGA	ACA	TAA	TTC	CAG	ATC
A2	ATGGGAGGCAACCGTAGAGCGTGATCGAACCCAAACGCGGGAAGGGAACATAACCAGAAAGCAAAAGCAGGAAGCC	MGGNRRA*	GAGGTTGAAGGGAGG	mix2-H2O-1_17	0.78125	0.01875	0.0125	0.03125	0.00625	0.06875	0.0125	0.0375											26.024490673	5.530204268	0.06875	5	26.024490673	5.530204268	1	0.002056139	ATG	GGA	GGC	AAC	CGT	AGA	GCG	TGA	TCG	AAC	CCA	AAC	GCG	GGA	AGG	GAA	CAT	AAC	AAC	CGT	AGA
A2	ATGGGGTTGCAGGGGCAGGAGAACCCTATGTTCAAACGCGGGAAGGGAACATAACCAGAAAGCAAAAGCAGGAAGCC	MGLQGQENPMFKRGKGT*	CTGCCGGGGGACTTG	mix2-H2O-1_17	0.73125	0	0	0.00625	0.01875	0.025	0.0125	0	0.01875	0.00625	0.0125	0.06875	0.025	0.0125	0.01875	0.00625	0	0.03125	26.024490675	6.831428804	0.06875	11	26.024490675	6.831428804	1	0.002056139	ATG	GGG	TTG	CAG	GGG	CAG	GAG	AAC	CCT	ATG	TTC	AAA	CGC	GGG	AAG	GGA	ACA	TAA	ATG	TTC	AAA
A2	ATGGGTCCCCCTCAGCCGCCCCGCGCATAACAAACGCGGGAAGGGAACATAACCAGAAAGCAAAAGCAGGAAGCC	MGPPQPPRA*	GCCCGCGCGAG	mix2-H2O-1_17	0.878125	0	0.00625	0.06875	0.009375	0.00625	0.003125	0	0.003125	0									52.048981346	6.343469602	0.06875	3	52.048981346	6.343469602	1	0.003120978	ATG	GGT	CCC	CCT	CAG	CCG	CCC	CGC	GCA	TAA	CAA	ACG	CGG	GAA	GGG	AAC	ATA	ACC	GGT	CCC	CCT
E1	ATGCGGCGACCCTGTGGCAGCGGGGTGCGGTCCAAACGCGGGAAGGGAACATAAACAACAAGCGACAGAACCCCACC	MRRPCGSGVRSKRGKGT*	CTGCATGCGCGC	mix2-H2O-1_17	0.625	0.03125	0.0375	0.0125	0.06875	0	0.01875	0.01875	0.025	0	0.00625	0.0375	0.0125	0.01875	0.01875	0.0125	0.00625	0.05	26.024490676	9.759184006	0.06875	4	26.024490676	9.759184006	1	0.002056139	ATG	CGG	CGA	CCC	TGT	GGC	AGC	GGG	GTG	CGG	TCC	AAA	CGC	GGG	AAG	GGA	ACA	TAA	CGA	CCC	TGT
O1	ATGTAAATGTTAGGGGCCCTTTGGCTACCTAATAAACGCGGGAAGGGAACATAAACAACAAGCGACAGAACCCCACC	M*	CAGCCAATGCTGCGG	mix2-H2O-1_17	0.822916667	0.06875																	78.073472019	13.662857604	0.06875	1	78.073472019	13.662857604	1	0.003983898	ATG	TAA	ATG	TTA	GGG	GCC	CTT	TGG	CTA	CCT	AAT	AAA	CGC	GGG	AAG	GGA	ACA	TAA	-	ATG	TAA
E1	ATGTTCCCTCGACCCCCGGGGTTCGGCTCGGGCAAACGCGGGAAGGGAACATAAACAACAAGCGACAGAACCCCACC	MFPRPPGFGSGKRGKGT*	AGTGGGGGGGCC	mix2-H2O-1_17	0.828178694	0.003436426	0.010309278	0.068728522	0	0.017182131	0	0.027491409	0	0	0	0.013745704	0.006872852	0	0.003436426	0.006872852	0	0.006872852	47.33204241	7.807347201	0.068728522	3	47.33204241	7.807347201	1	0.002946564	ATG	TTC	CCT	CGA	CCC	CCG	GGG	TTC	GGC	TCG	GGC	AAA	CGC	GGG	AAG	GGA	ACA	TAA	TTC	CCT	CGA
O1	ATGGTGCCACCCGTGCCCTGAGGCGCCTAACAAACGCGGGAAGGGAACATAAACAACAAGCGACAGAACCCCACC	MVPPVP*	GCGCAGGGCGGCGAA	mix2-H2O-1_17	0.872852234	0.003436426	0	0.003436426	0.010309278	0.068728522	0.020618557												47.332042411	6.018163469	0.068728522	5	47.332042411	6.018163469	1	0.002946564	ATG	GTG	CCA	CCC	GTG	CCC	TGA	GGC	GCC	TAA	CAA	ACG	CGG	GAA	GGG	AAC	ATA	AAC	CCC	GTG	CCC
O2	ATGAGCAGCTGGGGACGCCCGTGCATATGTCATAAACGCGGGAAGGGAACATAACCAGAAAGCAAAAGCAGGAAGCC	MSSWGRPCICHKRGKGT*	CGAGCCTTGTGGCGC	mix2-H2O-1_17	0.557939914	0.004291846	0.012875536	0.012875536	0.034334764	0.012875536	0.012875536	0.064377682	0.068669528	0.025751073	0.0472103	0.021459227	0.030042918	0.008583691	0.008583691	0.012875536	0.008583691	0.055793991	37.898164542	16.75326587	0.068669528	8	37.898164542	16.75326587	1	0.002575264	ATG	AGC	AGC	TGG	GGA	CGC	CCG	TGC	ATA	TGT	CAT	AAA	CGC	GGG	AAG	GGA	ACA	TAA	CCG	TGC	ATA
O2	ATGGATAGACCCCTTCCTGAGCTACGAACCCACAAACGCGGGAAGGGAACATAACCAGAAAGCAAAAGCAGGAAGCC	MDRPLPELRTHKRGKGT*	GGGGGTGGCTAGCGA	mix2-H2O-1_17	0.813982522	0.003745318	0.06866417	0.019975031	0.017478152	0.013732834	0.007490637	0.016229713	0.002496879	0.001248439	0.002496879	0.017478152	0.003745318	0	0.002496879	0.001248439	0.001248439	0.003745318	130.28510643	23.910000806	0.06866417	2	130.28510643	23.910000806	1	0.005415749	ATG	GAT	AGA	CCC	CTT	CCT	GAG	CTA	CGA	ACC	CAC	AAA	CGC	GGG	AAG	GGA	ACA	TAA	ATG	GAT	AGA
O2	ATGCCCCATTTCGACGCGCCCTAATCCCGCAGAAAACGCGGGAAGGGAACATAACCAGAAAGCAAAAGCAGGAAGCC	MPHFDAP*	TACAGGGACTAAGCC	mix2-H2O-1_17	0.800915332	0.006864989	0.009153318	0.052631579	0.011441648	0.029748284	0.011441648	0.068649886											71.07939015	14.150816804	0.068649886	7	71.07939015	14.150816804	1	0.003759547	ATG	CCC	CAT	TTC	GAC	GCG	CCC	TAA	TCC	CGC	AGA	AAA	CGC	GGG	AAG	GGA	ACA	TAA	GCG	CCC	TAA
A1	ATGTGTCTTCTTGGTCGGGCCAAGCCGCGACTAAAACGCGGGAAGGGAACATAAACAACAAGCGACAGAACCCCACC	MCLLGRAKPRLKRGKGT*	ACTACCCAATGCTCT	mix2-H2O-1_17	0.68627451	0	0	0.058823529	0	0.019607843	0	0.029411765	0.049019608	0	0.068627451	0	0.009803922	0	0.009803922	0.009803922	0	0.029411765	16.590612806	4.716938937	0.068627451	10	16.590612806	4.716938937	1	0.001565176	ATG	TGT	CTT	CTT	GGT	CGG	GCC	AAG	CCG	CGA	CTA	AAA	CGC	GGG	AAG	GGA	ACA	TAA	CCG	CGA	CTA
A1	ATGACGCGCGAGACAGCCAAACAGACCCACGGCAAACGCGGGAAGGGAACATAAACAACAAGCGACAGAACCCCACC	MTRETAKQTHGKRGKGT*	AACATAGAAGAGTAC	mix2-H2O-1_17	0.637254902	0.009803922	0	0.019607843	0.019607843	0	0.019607843	0	0.068627451	0.029411765	0.039215686	0	0.019607843	0.019607843	0.009803922	0.009803922	0	0.019607843	16.590612805	4.716938935	0.068627451	8	16.590612805	4.716938935	1	0.001565176	ATG	ACG	CGC	GAG	ACA	GCC	AAA	CAG	ACC	CAC	GGC	AAA	CGC	GGG	AAG	GGA	ACA	TAA	AAA	CAG	ACC
A2	ATGGGAGCGCGGCGCCCGCGGGTGCCCGCCCTTAAACGCGGGAAGGGAACATAACCAGAAAGCAAAAGCAGGAAGCC	MGARRPRVPALKRGKGT*	GGTCGACGCTCCCAG	mix2-H2O-1_17	0.85620915	0.016339869	0.026143791	0	0	0.006535948	0.068627451	0.006535948	0	0	0.006535948	0.009803922	0	0	0.003267974	0	0	0	49.771838411	7.156734935	0.068627451	6	49.771838411	7.156734935	1	0.003032625	ATG	GGA	GCG	CGG	CGC	CCG	CGG	GTG	CCC	GCC	CTT	AAA	CGC	GGG	AAG	GGA	ACA	TAA	CGC	CCG	CGG
A2	ATGGGTGGGGTGCGGGCGCTTTCTCGCGCCCTAAAACGCGGGAAGGGAACATAACCAGAAAGCAAAAGCAGGAAGCC	MGGVRALSRALKRGKGT*	ACGGCCCTGACGCGG	mix2-H2O-1_17	0.759803922	0.024509804	0.044117647	0	0.004901961	0.004901961	0.068627451	0.004901961	0.004901961	0.004901961	0.019607843	0.024509804	0.024509804	0	0	0	0	0	33.18122561	7.644694138	0.068627451	6	33.18122561	7.644694138	1	0.002375753	ATG	GGT	GGG	GTG	CGG	GCG	CTT	TCT	CGC	GCC	CTA	AAA	CGC	GGG	AAG	GGA	ACA	TAA	CGG	GCG	CTT
A2	ATGCCGGATCTGCCCCCACCGGTACCTGGCGTCAAACGCAGGAAGGGAACATAACCAGAAAGCAAAAGCAGGAAGCC	MPDLPPPVPGVKRRKGT*	CGCGCGGAAGGTTGT	mix2-H2O-1_17	0.892156863	0.068627451	0.009803922	0.009803922	0	0	0	0	0	0	0	0.009803922	0	0	0	0	0	0.009803922	16.590612805	1.789183735	0.068627451	1	16.590612805	1.789183735	1	0.001565176	ATG	CCG	GAT	CTG	CCC	CCA	CCG	GTA	CCT	GGC	GTC	AAA	CGC	AGG	AAG	GGA	ACA	TAA	-	ATG	CCG
E1	ATGGGCCTGGCCCCCCGCGAGTCTCCCGCCGTCAAACGCGGGAAGGGAACATAAACAACAAGCGACAGAACCCCACC	MGLAPRESPAVKRGKGT*	CCGAGTAGCGGTCGC	mix2-H2O-1_17	0.666666667	0.068627451	0.009803922	0.049019608	0	0.019607843	0.009803922	0.029411765	0	0	0.039215686	0.009803922	0.039215686	0.009803922	0.009803922	0.009803922	0	0	16.590612804	5.042245068	0.068627451	1	16.590612804	5.042245068	1	0.001565176	ATG	GGC	CTG	GCC	CCC	CGC	GAG	TCT	CCC	GCC	GTC	AAA	CGC	GGG	AAG	GGA	ACA	TAA	-	ATG	GGC
O1	ATGCTTGGCGGCTGCCCCTCTCCCCCGTGACAAACGCGGAAGGGAACATAAACAACAAGCGACAGAACCCCACC	MLGGCPSPP*	GCCCCCGGGAGGTGA	mix2-H2O-1_17	0.725490196	0.016339869	0	0.013071895	0.009803922	0.019607843	0.049019608	0.039215686	0.068627451	0.019607843									49.771838412	13.500204538	0.068627451	8	49.771838412	13.500204538	1	0.003032625	ATG	CTT	GGC	GGC	TGC	CCC	TCT	CCC	CCG	TGA	CAA	ACG	CGG	AAG	GGA	ACA	TAA	ACA	TCT	CCC	CCG
O2	ATGGGTGGTACGTTTCCGTCATCAGGACTTCAGAAACGCGGGAAGGGAACATAACCAGAAAGCAAAAGCAGGAAGCC	MGGTFPSSGLQKRGKGT*	CGTGGCCCCAAGATT	mix2-H2O-1_17	0.578431373	0.019607843	0.019607843	0.019607843	0	0.049019608	0.068627451	0.019607843	0.049019608	0.009803922	0.019607843	0	0.058823529	0	0	0	0.009803922	0.029411765	16.590612802	6.180816534	0.068627451	6	16.590612802	6.180816534	1	0.001565176	ATG	GGT	GGT	ACG	TTT	CCG	TCA	TCA	GGA	CTT	CAG	AAA	CGC	GGG	AAG	GGA	ACA	TAA	TTT	CCG	TCA
O2	ATGAATCATCGGGTGCGGAGCTCGGCACTCACGAAACGCGGGAAGGGAACATAGCCAGAAAGCAAAAGCAGGAAGCC	MNHRVRSSALTKRGKGT*	CGGGCGCGGCGGGGG	mix2-H2O-1_17	0.735294118	0.019607843	0.029411765	0	0.019607843	0.019607843	0	0	0.019607843	0.039215686	0.009803922	0	0.019607843	0	0.009803922	0.009803922	0	0.068627451	16.590612804	4.391632801	0.068627451	17	16.590612804	4.391632801	1	0.001565176	ATG	AAT	CAT	CGG	GTG	CGG	AGC	TCG	GCA	CTC	ACG	AAA	CGC	GGG	AAG	GGA	ACA	TAG	GGA	ACA	TAG
O2	ATGCGCCCAGCGTCAGCTTCAGGAGTAGTTTATAAACGCGGGAAGGGAACATAACCAGAAAGCAAAAGCAGGAAGCC	MRPASASGVVYKRGKGT*	CGTTGGGGACTCGCC	mix2-H2O-1_17	0.698039216	0.025490196	0.02745098	0.01372549	0.068627451	0.066666667	0.007843137	0.001960784	0.011764706	0.003921569	0.005882353	0.01372549	0.011764706	0.011764706	0.005882353	0.003921569	0.001960784	0.011764706	82.953064022	24.397960009	0.068627451	4	82.953064022	24.397960009	1	0.00412463	ATG	CGC	CCA	GCG	TCA	GCT	TCA	GGA	GTA	GTT	TAT	AAA	CGC	GGG	AAG	GGA	ACA	TAA	CCA	GCG	TCA
O2	ATGTGGGACGGGTCTGCTGTCCTGAATTCAATCAAACGCGGGAAGGGAACATAACCAGAAAGCAAAAGCAGGAAGCC	MWDGSAVLNSIKRGKGT*	CGATATTGGTTCAGT	mix2-H2O-1_17	0.764705882	0	0.068627451	0	0.009803922	0.009803922	0	0.019607843	0	0.019607843	0	0.039215686	0.009803922	0	0	0	0.019607843	0.039215686	16.590612805	3.903673602	0.068627451	2	16.590612805	3.903673602	1	0.001565176	ATG	TGG	GAC	GGG	TCT	GCT	GTC	CTG	AAT	TCA	ATC	AAA	CGC	GGG	AAG	GGA	ACA	TAA	ATG	TGG	GAC
A2	ATGACTGTTATGCGGGCGCGAAACGGGAAGGGCAAACGCGGGAAGGGAACATAACCAGAAAGCAAAAGCAGGAAGCC	MTVMRARNGKGKRGKGT*	GCGGCGCGTGCTGTG	mix2-H2O-1_17	0.46105919	0.009345794	0.015576324	0.068535826	0.037383178	0.068535826	0.037383178	0.046728972	0.009345794	0.037383178	0.056074766	0.052959502	0.031152648	0.018691589	0.034267913	0.00623053	0.003115265	0	52.21163441	27.813674405	0.068535826	3	52.21163441	27.813674405	1	0.003117105	ATG	ACT	GTT	ATG	CGG	GCG	CGA	AAC	GGG	AAG	GGC	AAA	CGC	GGG	AAG	GGA	ACA	TAA	ACT	GTT	ATG
O2	ATGCCTGCTATCCCCGTTAGAAGTCCATGTAAGAAACGCGGGAAGGGAACATAACCAGAAAGCAAAAGCAGGAAGCC	MPAIPVRSPCKKRGKGT*	CACGAGCCAGGAGCG	mix2-H2O-1_17	0.908629442	0.068527919	0	0	0.002538071	0	0	0.007614213	0	0.002538071	0	0.007614213	0	0	0.002538071	0	0	0	64.085308281	5.855510402	0.068527919	1	64.085308281	5.855510402	1	0.003525976	ATG	CCT	GCT	ATC	CCC	GTT	AGA	AGT	CCA	TGT	AAG	AAA	CGC	GGG	AAG	GGA	ACA	TAA	-	ATG	CCT
A1	ATGGGGCTGATGCGGGTAGGGACCTCGCCCCTTAAACGCGGGAAGGGAACATAAACAACAAGCGACAGAACCCCACC	MGLMRVGTSPLKRGKGT*	TTTTGAGTAGATATT	mix2-H2O-1_17	0.753424658	0.01369863	0	0.068493151	0	0	0.068493151	0	0.02739726	0	0.04109589	0	0.01369863	0.01369863	0	0	0	0	11.873673869	2.9277552	0.068493151	3	11.873673869	2.9277552	1	0.001277164	ATG	GGG	CTG	ATG	CGG	GTA	GGG	ACC	TCG	CCC	CTT	AAA	CGC	GGG	AAG	GGA	ACA	TAA	GGG	CTG	ATG
A1	ATGATTTGGCAGTTGACCCCGAACACACCGGCCAAACGCGGGAAGGGAACATAAACAACAAGCGACAGAACCCCACC	MIWQLTPNTPAKRGKGT*	TTTAAACAGAACATT	mix2-H2O-1_17	0.753424658	0	0	0.01369863	0.01369863	0	0.04109589	0.01369863	0.068493151	0.02739726	0	0.01369863	0.01369863	0	0	0	0	0	11.87367387	2.439796001	0.068493151	8	11.87367387	2.439796001	1	0.001277164	ATG	ATT	TGG	CAG	TTG	ACC	CCG	AAC	ACA	CCG	GCC	AAA	CGC	GGG	AAG	GGA	ACA	TAA	CCG	AAC	ACA
A1	ATGCTGCCAACACCCCACACACCGCGTCCCCCAAAACGCGGGAAGGGAACATAAACAACAAGCGACAGAACCCCACC	MLPTPHTPRPPKRGKGT*	GCCCGGGGGAGGGG	mix2-H2O-1_17	0.808219178	0	0.01369863	0	0	0	0	0.01369863	0	0.068493151	0.054794521	0.01369863	0	0.01369863	0	0.01369863	0	0	11.873673871	2.277142936	0.068493151	9	11.873673871	2.277142936	1	0.001277164	ATG	CTG	CCA	ACA	CCC	CAC	ACA	CCG	CGT	CCC	CCA	AAA	CGC	GGG	AAG	GGA	ACA	TAA	CCG	CGT	CCC
A1	ATGCAACGAACCGACGGCGAACCCCCCACCGGTAAAACGCGGAAGGGAACATAAACAACAAGCGACAGAACCCCACC	MQRTDGEPPTGKTRKGT*	TTGCTTATATCTTGT	mix2-H2O-1_17	0.753424658	0	0.068493151	0	0.04109589	0.01369863	0.01369863	0	0	0.01369863	0.01369863	0	0.04109589	0	0	0	0	0.02739726	11.87367387	2.765102134	0.068493151	2	11.87367387	2.765102134	1	0.001277164	ATG	CAA	CGA	ACC	GAC	GGC	GAA	CCC	CCC	ACC	GGT	AAA	ACG	CGG	AAG	GGA	ACA	TAA	ATG	CAA	CGA
A1	ATGTGGGCGGAGGCCTAACCCGGCGGCGGCGCAAACGCGGGAAGGGAACATAAACAACAAGCGACAGAACCCCACC	MWAEA*	ACGGATGTTATTGTG	mix2-H2O-1_17	0.780821918	0.04109589	0	0.04109589	0	0.068493151													11.873673871	2.602449069	0.068493151	5	11.873673871	2.602449069	1	0.001277164	ATG	TGG	GCG	GAG	GCC	TAA	CCC	GGC	GGC	GGC	GCA	AAC	GCG	GGA	AGG	GAA	CAT	AAA	GAG	GCC	TAA
A2	ATGGGAAGCAGGCACTTTCACTCCCGGTTCGGAAAACGCGGGAAGGGAACATAACCAGAAAGCAAAAGCAGGAAGCC	MGSRHFHSRFGKRGKGT*	CCAAGGCGTGATCAG	mix2-H2O-1_17	0.616438356	0.068493151	0	0	0	0.04109589	0.02739726	0.02739726	0.02739726	0	0.02739726	0.04109589	0	0.01369863	0.04109589	0	0	0.054794521	11.873673871	4.391632802	0.068493151	1	11.873673871	4.391632802	1	0.001277164	ATG	GGA	AGC	AGG	CAC	TTT	CAC	TCC	CGG	TTC	GGA	AAA	CGC	GGG	AAG	GGA	ACA	TAA	-	ATG	GGA
E1	ATGGCCGCACGCGTGGGCCCGCGGCGCCGCGGTAAACGCGGGAAGGGAACATAAACAACAAGCGACAGAACCCCACC	MAARVGPRRRGKRGKGT*	GCGCGTGAAGTACGC	mix2-H2O-1_17	0.726027397	0.01369863	0	0.04109589	0.01369863	0.006849315	0.020547945	0.034246575	0	0.006849315	0.020547945	0.068493151	0.020547945	0.006849315	0	0.01369863	0	0.006849315	23.74734774	6.506122669	0.068493151	11	23.74734774	6.506122669	1	0.001938585	ATG	GCC	GCA	CGC	GTG	GGC	CCG	CGG	CGC	CGC	GGT	AAA	CGC	GGG	AAG	GGA	ACA	TAA	CGC	GGT	AAA
E1	ATGGCGCTCGCAAGTGGACTCCCACGGCCCCGCAAACGCGGGAAGGGAACATAAACAACAAGCGACAGAACCCCACC	MALASGLPRPRKRGKGT*	GACTGGGGGGCTGGG	mix2-H2O-1_17	0.561643836	0.02739726	0.02739726	0.02739726	0.01369863	0.01369863	0	0.054794521	0.02739726	0.04109589	0.04109589	0.068493151	0.04109589	0.01369863	0.01369863	0	0	0.02739726	11.873673871	5.204898136	0.068493151	11	11.873673871	5.204898136	1	0.001277164	ATG	GCG	CTC	GCA	AGT	GGA	CTC	CCA	CGG	CCC	CGC	AAA	CGC	GGG	AAG	GGA	ACA	TAA	CCC	CGC	AAA
E1	ATGGCCCGGCCCCGTCCGGTCCCTCCTGGCGTGAAACGCGGGAAGGGAACATAAACAACAAGCGACAGAACCCCACC	MARPRPVPPGVKRGKGT*	CCCGCGGAGATACAT	mix2-H2O-1_17	0.808219178	0	0	0	0.01369863	0	0.01369863	0.068493151	0	0.054794521	0.01369863	0.01369863	0.01369863	0	0	0	0	0	11.873673872	2.277142936	0.068493151	7	11.873673872	2.277142936	1	0.001277164	ATG	GCC	CGG	CCC	CGT	CCG	GTC	CCT	CCT	GGC	GTG	AAA	CGC	GGG	AAG	GGA	ACA	TAA	CCG	GTC	CCT
E1	ATGGGCGGCTCCGCCGCATCATCGCCGTCCCTCAAACGCGGGAAGAGAACATAAACAACAAGCGACAGAACCCCACC	MGGSAASSPSLKRGKRT*	GCACATAATGGGGGC	mix2-H2O-1_17	0.780821918	0.02739726	0.068493151	0.01369863	0	0	0.01369863	0	0.01369863	0	0	0.02739726	0.01369863	0	0.01369863	0	0	0.02739726	11.87367387	2.602449068	0.068493151	2	11.87367387	2.602449068	1	0.001277164	ATG	GGC	GGC	TCC	GCC	GCA	TCA	TCG	CCG	TCC	CTC	AAA	CGC	GGG	AAG	AGA	ACA	TAA	ATG	GGC	GGC
E1	ATGGGGCCGGCCCCCTCAGTCGCAGGCCGCTAGAACGCGGGAAGGGAACATAAACAACAAGCGACAGAACCCCACC	MGPAPSVAGR*	TGTGCGGGCCGACCC	mix2-H2O-1_17	0.739726027	0	0	0	0.02739726	0.04109589	0.068493151	0.02739726	0.01369863	0.04109589	0.02739726								11.873673868	3.090408266	0.068493151	6	11.873673868	3.090408266	1	0.001277164	ATG	GGG	CCG	GCC	CCC	TCA	GTC	GCA	GGC	CGC	TAG	AAC	GCG	GGA	AGG	GAA	CAT	AAA	CCC	TCA	GTC
E1	ATGGGTCAGCCCGGGGCTCATAATCTTCAAGCGAAACGCGGGAAGGGAACATAAACAACAAGCGACAGAACCCCACC	MGQPGAHNLQAKRGKGT*	AAATTGCCCGACGTT	mix2-H2O-1_17	0.808219178	0.01369863	0.068493151	0.006849315	0.02739726	0	0.006849315	0.01369863	0	0	0.01369863	0.020547945	0	0.006849315	0	0	0	0.006849315	23.747347741	4.391632803	0.068493151	2	23.747347741	4.391632803	1	0.001938585	ATG	GGT	CAG	CCC	GGG	GCT	CAT	AAT	CTT	CAA	GCG	AAA	CGC	GGG	AAG	GGA	ACA	TAA	ATG	GGT	CAG
E1	ATGCCCGGCCACGCTATCGGCTCCGAGGGGCACAAACGCGGGAAGGGAACATAAACAACAAGCGACAGAACCCCACC	MPGHAIGSEGHKRGKGT*	AGAGTGCTCGTTGAA	mix2-H2O-1_17	0.684931507	0.04109589	0.02739726	0.054794521	0.068493151	0	0	0.04109589	0	0	0.02739726	0	0	0	0.02739726	0	0	0.01369863	11.87367387	3.578367468	0.068493151	4	11.87367387	3.578367468	1	0.001277164	ATG	CCC	GGC	CAC	GCT	ATC	GGC	TCC	GAG	GGG	CAC	AAA	CGC	GGG	AAG	GGA	ACA	TAA	GGC	CAC	GCT
E1	ATGCGCCGTGTGGCCGTCAGGCGCCTCGCTGAGAAACGCGGGAAGGGAACATAAACAACAAGCGACAGAACCCCACC	MRRVAVRRLAEKRGKGT*	CTGGGGGGATAGCGG	mix2-H2O-1_17	0.739726027	0	0	0.04109589	0	0.01369863	0.04109589	0	0	0	0.02739726	0	0	0.02739726	0	0.04109589	0	0.068493151	11.87367387	3.090408268	0.068493151	17	11.87367387	3.090408268	1	0.001277164	ATG	CGC	CGT	GTG	GCC	GTC	AGG	CGC	CTC	GCT	GAG	AAA	CGC	GGG	AAG	GGA	ACA	TAA	GGA	ACA	TAA
E1	ATGGTCAGCCCGGCAGGCCTTTCACAAGCTCCGAAACGCGGGAAGGGAACATAAACAACAAGCGACAGAACCCCACC	MVSPAGLSQAPKRGKGT*	CATTGAATCGATTAC	mix2-H2O-1_17	0.575342466	0	0.068493151	0	0.01369863	0.02739726	0.04109589	0.04109589	0.04109589	0	0.04109589	0.068493151	0.01369863	0.01369863	0	0	0	0.04109589	11.873673871	4.879592002	0.068493151	2	11.873673871	4.879592002	1	0.001277164	ATG	GTC	AGC	CCG	GCA	GGC	CTT	TCA	CAA	GCT	CCG	AAA	CGC	GGG	AAG	GGA	ACA	TAA	ATG	GTC	AGC
E2	ATGCGGCCCGCCCTCCCCGTATCCATCCGTCCGAAACGCGGGAAGGGAACATAACCAGAAAGCAAAAGCAGGAAGCC	MRPALPVSIRPKRGKGT*	AGTCTAGACTGAGAA	mix2-H2O-1_17	0.657534247	0	0.068493151	0.01369863	0	0.054794521	0.01369863	0.04109589	0.01369863	0.01369863	0.04109589	0.054794521	0.02739726	0	0	0	0	0	11.87367387	4.066326668	0.068493151	2	11.87367387	4.066326668	1	0.001277164	ATG	CGG	CCC	GCC	CTC	CCC	GTA	TCC	ATC	CGT	CCG	AAA	CGC	GGG	AAG	GGA	ACA	TAA	ATG	CGG	CCC
O1	ATGGCGAAGCCGGCGCTTGACCAACGCGTCCAAAAACGCGGGAAGGGAACATAAACAACAAGCGACAGAACCCCACC	MAKPALDQRVQKRGKGT*	GCGTCCGGAGCCGGC	mix2-H2O-1_17	0.643835616	0.04109589	0	0.01369863	0.02739726	0.054794521	0.068493151	0	0.01369863	0.02739726	0	0.04109589	0.02739726	0	0.01369863	0	0.02739726	0	11.87367387	4.228979735	0.068493151	6	11.87367387	4.228979735	1	0.001277164	ATG	GCG	AAG	CCG	GCG	CTT	GAC	CAA	CGC	GTC	CAA	AAA	CGC	GGG	AAG	GGA	ACA	TAA	GCG	CTT	GAC
O1	ATGCAGCGCTTCCAGGTGCAAGTCCCCACGATCAAACGCGGGAAGGGAACATAAACAACAAGCGACAGAACCCCACC	MQRFQVQVPTIKRGKGT*	GATGTGAGGGGGTGG	mix2-H2O-1_17	0.698630137	0.024657534	0.002739726	0.002739726	0.002739726	0.008219178	0.005479452	0.016438356	0.008219178	0.030136986	0.030136986	0.038356164	0.010958904	0.01369863	0.016438356	0.01369863	0.005479452	0.068493151	59.368369348	17.729184272	0.068493151	17	59.368369348	17.729184272	1	0.003365647	ATG	CAG	CGC	TTC	CAG	GTG	CAA	GTC	CCC	ACG	ATC	AAA	CGC	GGG	AAG	GGA	ACA	TAA	GGA	ACA	TAA
O1	ATGCGGGGCGAGCGCCCCCCCCCGCTCATCTCGAAACGCGGGAAGGGAACATAAACAACAAGCGACAGAACCCCACC	MRGERPPPLISKRGKGT*	GTGCAGGAGGGGGCC	mix2-H2O-1_17	0.753424658	0	0	0	0	0	0	0.02739726	0.04109589	0	0.02739726	0.068493151	0.01369863	0	0	0.02739726	0	0.01369863	11.873673869	2.602449067	0.068493151	11	11.873673869	2.602449067	1	0.001277164	ATG	CGG	GGC	GAG	CGC	CCC	CCC	CCG	CTC	ATC	TCG	AAA	CGC	GGG	AAG	GGA	ACA	TAA	ATC	TCG	AAA
O2	ATGCGTTGTCCCAGTCGAGTCCCGCAACGCCATAAACGCGGGAAGGGAACATAACCAGAAAGCAAAAGCAGGAAGCC	MRCPSRVPQRHKRGKGT*	AGGCCCAGGGGGCGC	mix2-H2O-1_17	0.808219178	0.006849315	0	0.006849315	0.068493151	0	0.006849315	0.006849315	0.006849315	0.01369863	0.01369863	0.020547945	0.01369863	0	0.01369863	0	0	0.01369863	23.747347742	4.554285871	0.068493151	4	23.747347742	4.554285871	1	0.001938585	ATG	CGT	TGT	CCC	AGT	CGA	GTC	CCG	CAA	CGC	CAT	AAA	CGC	GGG	AAG	GGA	ACA	TAA	TGT	CCC	AGT
O2	ATGGTGTGGTTCATGGTCGCCTTGATGCTCCGGAAACGCGGGAAGGGAACATAACCAGAAAGCAAAAGCAGGAAGCC	MVWFMVALMLRKRGKGT*	CCCCGGTGAGGGACG	mix2-H2O-1_17	0.495890411	0.046575342	0.02739726	0.04109589	0.024657534	0.019178082	0.016438356	0.052054795	0.068493151	0.052054795	0.032876712	0.019178082	0.02739726	0.008219178	0.01369863	0.005479452	0.005479452	0.04109589	59.368369349	29.765511209	0.068493151	8	59.368369349	29.765511209	1	0.003365647	ATG	GTG	TGG	TTC	ATG	GTC	GCC	TTG	ATG	CTC	CGG	AAA	CGC	GGG	AAG	GGA	ACA	TAA	GCC	TTG	ATG
O2	ATGCCGACATGCGCGCCACTGCCCCGTCGTGTCAAACGCGGGAAGGGAACCTAACCAGAAAGCAAAAGCAGGAAGCC	MPTCAPLPRRVKRGKGT*	ATGGGCGCCATGCC	mix2-H2O-1_17	0.5625	0.005952381	0.029761905	0.014880952	0.023809524	0.005952381	0.035714286	0.026785714	0.032738095	0.014880952	0.023809524	0.068452381	0.053571429	0.011904762	0.017857143	0.005952381	0.00297619	0.05952381	54.651430409	23.747347736	0.068452381	11	54.651430409	23.747347736	1	0.003200102	ATG	CCG	ACA	TGC	GCG	CCA	CTG	CCC	CGT	CGT	GTC	AAA	CGC	GGG	AAG	GGA	ACC	TAA	CGT	GTC	AAA
O2	ATGTGCACGGAGGCACAGTGGCGTCCCACTCTACGCGGGAAGGGAACATAACCAGAAAGCAAAAGCAGGAAGCC	MCTEAQWRPTLRGKGT*	CGCATATTCGCGCTG	mix2-H2O-1_17	0.83315508	0.068449198	0.001069519	0	0.003208556	0.052406417	0.005347594	0.006417112	0.001069519	0.004278075	0.006417112	0.00855615	0.004278075	0	0.003208556	0.001069519	0.001069519		152.080617366	25.373878405	0.068449198	1	152.080617366	25.373878405	1	0.00592574	ATG	TGC	ACG	GAG	GCA	CAG	TGG	CGT	CCC	ACT	CTA	CGC	GGG	AAG	GGA	ACA	TAA	CCA	-	ATG	TGC
A2	ATGGGATTGCTCCCCTCGCCGGACGCGGCCGGAAAACGCGGGAAGGGAACATAACCAGAAAGCAAAAGCAGGAAGCC	MGLLPSPDAAGKRGKGT*	GGCCGCAGCCCTCGC	mix2-H2O-1_17	0.87368421	0.068421053	0	0.010526316	0	0.005263158	0	0.036842105	0	0	0	0	0	0	0	0	0	0	30.904082675	3.741020535	0.068421053	1	30.904082675	3.741020535	1	0.002269361	ATG	GGA	TTG	CTC	CCC	TCG	CCG	GAC	GCG	GCC	GGA	AAA	CGC	GGG	AAG	GGA	ACA	TAA	-	ATG	GGA
A2	ATGGCGGATCACCTGAACAACACCCGAGCCGTCAAACGCGGGAAGGGAACATAACCAGAAAGCAAAAGCAGGAAGCC	MADHLNNTRAVKRGKGT*	GCGCGGGAGAGGGGG	mix2-H2O-1_17	0.700325733	0.019543974	0.068403909	0.022801303	0.003257329	0.013029316	0.029315961	0.013029316	0.016286645	0.022801303	0.026058632	0.013029316	0.019543974	0.003257329	0	0	0.006514658	0.013029316	49.934491478	14.476122937	0.068403909	2	49.934491478	14.476122937	1	0.00302869	ATG	GCG	GAT	CAC	CTG	AAC	AAC	ACC	CGA	GCC	GTC	AAA	CGC	GGG	AAG	GGA	ACA	TAA	ATG	GCG	GAT
O1	ATGAATGCGAGGGACCCCGACCGCCATAGCGTCAAACGAGGGAAGGGAACATAAACAACAAGCGACAGAACCCCACC	MNARDPDRHSVKRGKGT*	GGGTCCAATTCGGGT	mix2-H2O-1_17	0.794788274	0.003257329	0.016286645	0.016286645	0.009771987	0.009771987	0.068403909	0.026058632	0.016286645	0.003257329	0	0.009771987	0.009771987	0	0.003257329	0.003257329	0	0.009771987	49.934491478	10.247143203	0.068403909	6	49.934491478	10.247143203	1	0.00302869	ATG	AAT	GCG	AGG	GAC	CCC	GAC	CGC	CAT	AGC	GTC	AAA	CGA	GGG	AAG	GGA	ACA	TAA	GAC	CCC	GAC
A1	ATGTGGGGCGAGCGGCACCAAGCCGATCACGCCAAACGCGGGAAGGGAACATAAACAACAAGCGACAGAACCCCACC	MWGERHQADHAKRGKGT*	CCACGGACCGGGTAC	mix2-H2O-1_17	0.846153846	0.017094017	0.017094017	0	0.008547009	0	0	0.068376068	0.008547009	0	0	0	0.017094017	0	0	0.017094017	0	0	19.030408803	2.9277552	0.068376068	7	19.030408803	2.9277552	1	0.001693727	ATG	TGG	GGC	GAG	CGG	CAC	CAA	GCC	GAT	CAC	GCC	AAA	CGC	GGG	AAG	GGA	ACA	TAA	CAC	CAA	GCC
A2	ATGGACCGAACTTGTGCAGACTCTGAAGAAGGCAAACGCGGGAAGGGAACATAACCAGAAAGCAAAAGCAGGAAGCC	MDRTCADSEEGKRGKGT*	CGGAAGTACATACGC	mix2-H2O-1_17	0.675213675	0	0.042735043	0.034188034	0.068376068	0.025641026	0.042735043	0.042735043	0.008547009	0	0.008547009	0	0.008547009	0	0	0.017094017	0.008547009	0.008547009	19.030408806	6.01816347	0.068376068	4	19.030408806	6.01816347	1	0.001693727	ATG	GAC	CGA	ACT	TGT	GCA	GAC	TCT	GAA	GAA	GGC	AAA	CGC	GGG	AAG	GGA	ACA	TAA	CGA	ACT	TGT
E1	ATGCCTCCCCGCATGGAGCCCCACCGGTGCGCTAAACGCGGGAAGGGAGCATAAACAACAAGCGACAGAACCCCACC	MPPRMEPHRCAKRGKGA*	GGAGGGGCGGCGGAC	mix2-H2O-1_17	0.871794872	0	0	0.068376068	0.017094017	0.017094017	0	0.025641026	0	0	0	0	0	0	0	0	0	0	19.030408804	2.439796001	0.068376068	3	19.030408804	2.439796001	1	0.001693727	ATG	CCT	CCC	CGC	ATG	GAG	CCC	CAC	CGG	TGC	GCT	AAA	CGC	GGG	AAG	GGA	GCA	TAA	CCT	CCC	CGC
O1	ATGTGTCGAGCGGTGGGCCGCGACCCAGCCCGAAAACGCTGGAAGGGAACATAAACAACAAGCGACAGAACCCCACC	MCRAVGRDPARKRWKGT*	GGGTGGGGCGCGACC	mix2-H2O-1_17	0.683760684	0.025641026	0.017094017	0.017094017	0.008547009	0.008547009	0	0.068376068	0.017094017	0.025641026	0	0.068376068	0	0	0.008547009	0.008547009	0.008547009	0.025641026	19.030408805	5.855510402	0.068376068	7	19.030408805	5.855510402	1	0.001693727	ATG	TGT	CGA	GCG	GTG	GGC	CGC	GAC	CCA	GCC	CGA	AAA	CGC	TGG	AAG	GGA	ACA	TAA	GGC	CGC	GAC
A2	ATGTGGGGACCGTGGCGGGATGCGCGGGTGTGGAAACGCGGGAAGGGAACATAACCAGAAAGCAAAAGCAGGAAGCC	MWGPWRDARVWKRGKGT*	TGCAGAGGACCGTGG	mix2-H2O-1_17	0.770186335	0.01863354	0.068322981	0.00621118	0.01242236	0	0.01242236	0.024844721	0	0	0.01863354	0	0.01242236	0	0	0	0	0.043478261	26.18714374	5.692857334	0.068322981	2	26.18714374	5.692857334	1	0.002051048	ATG	TGG	GGA	CCG	TGG	CGG	GAT	GCG	CGG	GTG	TGG	AAA	CGC	GGG	AAG	GGA	ACA	TAA	ATG	TGG	GGA
O2	ATGACTGGCCCTGTGGCTCCCCGGAGCAAATATAAACGCGGGAAGGGAACATAACCAGAAAGCAAAAGCAGGAAGCC	MTGPVAPRSKYKRGKGT*	CTCATCGGGGACCGC	mix2-H2O-1_17	0.770186335	0.00621118	0	0.01242236	0.01242236	0.068322981	0.02484472	0.043478261	0	0.00621118	0.02484472	0.024844721	0	0	0	0	0	0.00621118	26.187143739	6.018163468	0.068322981	5	26.187143739	6.018163468	1	0.002051048	ATG	ACT	GGC	CCT	GTG	GCT	CCC	CGG	AGC	AAA	TAT	AAA	CGC	GGG	AAG	GGA	ACA	TAA	CCT	GTG	GCT
O1	ATGGGCGCGCAGAGCGGCTAACAATCGACGCTTAAACGCGGGAAGGGAACATAAACAACAAGCGACAGAACCCCACC	MGAQSG*	AGGTATCCCGCGCT	mix2-H2O-1_17	0.8441331	0.008756567	0.022767075	0.021015762	0.017513135	0.001751313	0.068301226												92.874901089	14.313469872	0.068301226	6	92.874901089	14.313469872	1	0.004393961	ATG	GGC	GCG	CAG	AGC	GGC	TAA	CAA	TCG	ACG	CTT	AAA	CGC	GGG	AAG	GGA	ACA	TAA	AGC	GGC	TAA
O1	ATGATCAACATGGCGCCTCGGGGGTCTCACTGGAAACGCGGGAAGGGAACATAAACAACAAGCGACAGAACCCCACC	MINMAPRGSHWKRGKGT*	GCGCGGAGAGGGG	mix2-H2O-1_17	0.595121951	0.014634146	0.03902439	0.014634146	0.024390244	0.058536585	0	0.019512195	0.034146341	0.004878049	0.009756098	0.068292683	0.019512195	0	0.019512195	0.014634146	0.009756098	0.03902439	33.343878674	13.012245337	0.068292683	11	33.343878674	13.012245337	1	0.002371134	ATG	ATC	AAC	ATG	GCG	CCT	CGG	GGG	TCT	CAC	TGG	AAA	CGC	GGG	AAG	GGA	ACA	TAA	CAC	TGG	AAA
O2	ATGCCCCGGCTCCGGACGCCCCGCCGCATGCCGAAACGCGGGAAGGGAACATAACCAGAAAGCAAAAGCAGGAAGCC	MPRLRTPRRMPKRGKGT*	GACCCGGTGAGCGAA	mix2-H2O-1_17	0.858536585	0.002439024	0.002439024	0.068292683	0.007317073	0.002439024	0.001219512	0.01097561	0.004878049	0.004878049	0.008536585	0.008536585	0.006097561	0.001219512	0.002439024	0	0.003658537	0.006097561	133.375514699	18.86775574	0.068292683	3	133.375514699	18.86775574	1	0.005463014	ATG	CCC	CGG	CTC	CGG	ACG	CCC	CGC	CGC	ATG	CCG	AAA	CGC	GGG	AAG	GGA	ACA	TAA	CCC	CGG	CTC
A2	ATGCATCAAATGTAGACAGGCGCCCGCGAGGGCAAACGCGGAAGGGAACATAACCAGAAAGCAAAAGCAGGAAGCC	MHQM*	CCGGGGAGGAGGGGC	mix2-H2O-1_17	0.635170604	0.060367454	0.031496063	0.028871391	0.06824147														61.970818414	22.608776272	0.06824147	4	61.970818414	22.608776272	1	0.003441022	ATG	CAT	CAA	ATG	TAG	ACA	GGC	GCC	CGC	GAG	GGC	AAA	CGC	GGA	AGG	GAA	CAT	AAC	CAA	ATG	TAG
A1	ATGTGAGTGCGCCCCGCGAGGTCGGGTTGGTTCAAACGCGGGAAGGGAACATAAACAACAAGCGACAGAACCCCACC	M*	GGGGAGGCGCCCGCT	mix2-H2O-1_17	0.863636364	0.068181818																	35.783674675	4.879592002	0.068181818	1	35.783674675	4.879592002	1	0.002470102	ATG	TGA	GTG	CGC	CCC	GCG	AGG	TCG	GGT	TGG	TTC	AAA	CGC	GGG	AAG	GGA	ACA	TAA	-	ATG	TGA
A1	ATGGCATCGGCCCGGCCAGTATCACGCGCCCCTAAAGCGGGGGGAACATAAACAACAAGCGACAGAACCCCACC	MASARPVSRAPKAGGT*	GGGCCCGGGCTAGGC	mix2-H2O-1_17	0.795454545	0	0	0	0.022727273	0.011363636	0	0.045454545	0	0.011363636	0.068181818	0.011363636	0	0	0	0.034090909	0		14.31346987	2.927755201	0.068181818	10	14.31346987	2.927755201	1	0.001422759	ATG	GCA	TCG	GCC	CGG	CCA	GTA	TCA	CGC	GCC	CCT	AAA	GCG	GGG	GGA	ACA	TAA	ACA	CGC	GCC	CCT
A1	ATGATACCTACCGCAGACTTCGTCAAGGCGCGCAAACGCGGGAAGGGAACATAAACAACAAGCGACAGAACCCCACC	MIPTADFVKARKRGKGT*	AGTAACCGCGGAGAA	mix2-H2O-1_17	0.625	0.068181818	0.068181818	0.022727273	0.022727273	0.045454545	0.045454545	0.034090909	0.011363636	0	0	0	0	0.045454545	0	0	0.011363636	0	14.31346987	5.367551202	0.068181818	1	14.31346987	5.367551202	1	0.001422759	ATG	ATA	CCT	ACC	GCA	GAC	TTC	GTC	AAG	GCG	CGC	AAA	CGC	GGG	AAG	GGA	ACA	TAA	-	ATG	ATA
A1	ATGTTGGTGGGAATGCGCGCCAAACGGGACGCTAAACGCGGGAAGGGAACATAAACAACAAGCGACAGAACCCCACC	MLVGMRAKRDAKRGKGT*	TTCATATCTATCCCC	mix2-H2O-1_17	0.704545454	0	0.011363636	0.022727273	0.034090909	0.045454545	0.022727273	0	0	0.034090909	0.068181818	0.011363636	0.011363636	0.022727273	0	0.011363636	0	0	14.313469872	4.228979736	0.068181818	10	14.313469872	4.228979736	1	0.001422759	ATG	TTG	GTG	GGA	ATG	CGC	GCC	AAA	CGG	GAC	GCT	AAA	CGC	GGG	AAG	GGA	ACA	TAA	CGG	GAC	GCT
A1	ATGCCGAATGGAGGTGTCACCGCAGCCGCCAAACGCGGGAAGGGAACATAAACAACAAGCGACAGAACCCCACC	MPNGGVTAAAKRGKGT*	ATTAATCTTAATCCG	mix2-H2O-1_17	0.727272727	0.022727273	0	0	0.045454545	0	0.056818182	0.068181818	0	0	0.034090909	0.011363636	0.011363636	0	0	0	0		14.31346987	3.578367468	0.068181818	7	14.31346987	3.578367468	1	0.001422759	ATG	CCG	AAT	GGA	GGT	GTC	ACC	GCA	GCC	GCC	AAA	CGC	GGG	AAG	GGA	ACA	TAA	ACA	GTC	ACC	GCA
A1	ATGCCGCCGCACCGCCCGGTGACTCGCCTTCGCAAACGCGGGAAGGGAACATAAACAACAAGCGACAGAACCCCACC	MPPHRPVTRLRKRGKGT*	TCTAGCGTGGTCCCT	mix2-H2O-1_17	0.829545454	0	0	0.011363636	0.011363636	0	0.034090909	0.068181818	0.011363636	0	0.011363636	0	0.022727273	0	0	0	0	0	14.313469871	2.439796002	0.068181818	7	14.313469871	2.439796002	1	0.001422759	ATG	CCG	CCG	CAC	CGC	CCG	GTG	ACT	CGC	CTT	CGC	AAA	CGC	GGG	AAG	GGA	ACA	TAA	CCG	GTG	ACT
A1	ATGAGCAAAAGGGCGGAAGCTGTCTCCGGTCTGAAACGCGGGAAGGGAACATAAACAACAAGCGACAGAACCCCACC	MSKRAEAVSGLKRGKGT*	TTACCATTTCTCTTT	mix2-H2O-1_17	0.75	0.022727273	0.022727273	0.022727273	0.056818182	0.011363636	0.068181818	0.034090909	0	0	0	0	0	0	0	0	0	0.011363636	14.31346987	3.578367468	0.068181818	6	14.31346987	3.578367468	1	0.001422759	ATG	AGC	AAA	AGG	GCG	GAA	GCT	GTC	TCC	GGT	CTG	AAA	CGC	GGG	AAG	GGA	ACA	TAA	GCG	GAA	GCT
A2	ATGATCTATAAGAACGGCCAGGCACTTGTCTTGAAACGCGGGAAGGGAACATAACCAGAAAGCAAAAGCAGGAAGCC	MIYKNGQALVLKRGKGT*	GTGTATGAGTGCTCT	mix2-H2O-1_17	0.787878788	0	0.015151515	0.041666667	0.068181818	0	0.015151515	0.003787879	0.003787879	0	0.011363636	0.026515151	0.011363636	0	0	0.003787879	0	0.011363636	42.940409609	9.108571735	0.068181818	4	42.940409609	9.108571735	1	0.002756683	ATG	ATC	TAT	AAG	AAC	GGC	CAG	GCA	CTT	GTC	TTG	AAA	CGC	GGG	AAG	GGA	ACA	TAA	TAT	AAG	AAC
A2	ATGCTGCATCGACCCCCAATTGGACCTCGGCGCGGGAAGGGAACATAACCAGAAAGCAAAAGCAGGAAGCC	MLHRPPIGPRRGKGT*	CCTGATTGGCCTCGG	mix2-H2O-1_17	0.693181818	0.0625	0.068181818	0	0.034090909	0.022727273	0.034090909	0.011363636	0.034090909	0.005681818	0.005681818	0.005681818	0.005681818	0	0	0.017045455			28.626939742	8.783265604	0.068181818	2	28.626939742	8.783265604	1	0.00215958	ATG	CTG	CAT	CGA	CCC	CCA	ATT	GGA	CCT	CGG	CGC	GGG	AAG	GGA	ACA	TAA	CCA	GAA	ATG	CTG	CAT
A2	ATGACAGACAGGGAAACCCGGAACCCTCCCGGGAAACGCGGGAAGGGAACATAACCAGAAAGCAAAAGCAGGAAGCC	MTDRETRNPPGKRGKGT*	GTGGGACCGGGGCGC	mix2-H2O-1_17	0.568181818	0.022727273	0.068181818	0.022727273	0	0.045454545	0	0.068181818	0.068181818	0.056818182	0.045454545	0.011363636	0	0.011363636	0	0	0	0.011363636	14.313469872	6.180816537	0.068181818	2	14.313469872	6.180816537	1	0.001422759	ATG	ACA	GAC	AGG	GAA	ACC	CGG	AAC	CCT	CCC	GGG	AAA	CGC	GGG	AAG	GGA	ACA	TAA	ATG	ACA	GAC
E1	ATGGCGTGGGACCGGCGGACCTACTGCCCTCGGAAACGCGGGAAGGGAACATAAACAACAAGCGACAGAACCCCACC	MAWDRRTYCPRKRGKGT*	ACATAACACCGGGC	mix2-H2O-1_17	0.534090909	0.056818182	0.022727273	0.056818182	0.011363636	0.034090909	0.022727273	0.011363636	0.068181818	0.045454545	0.056818182	0.034090909	0.034090909	0	0	0	0	0.011363636	14.313469872	6.668775737	0.068181818	8	14.313469872	6.668775737	1	0.001422759	ATG	GCG	TGG	GAC	CGG	CGG	ACC	TAC	TGC	CCT	CGG	AAA	CGC	GGG	AAG	GGA	ACA	TAA	ACC	TAC	TGC
E1	ATGCGGGTGTGGCGCGCGCCACCCGGTCCCTCGAAACGCGGGAAGGGAACATAAACAACAAGCGACAGAACCCCACC	MRVWRAPPGPSKRGKGT*	TAAACTATGCCCATT	mix2-H2O-1_17	0.772727273	0.056818182	0.011363636	0.011363636	0.011363636	0	0	0.068181818	0.034090909	0	0	0.022727273	0	0	0	0	0	0.011363636	14.313469871	3.253061335	0.068181818	7	14.313469871	3.253061335	1	0.001422759	ATG	CGG	GTG	TGG	CGC	GCG	CCA	CCC	GGT	CCC	TCG	AAA	CGC	GGG	AAG	GGA	ACA	TAA	GCG	CCA	CCC
E1	ATGGTCCGCCCCCTACGCACGGCGGCCGGGCCCAAACGCGGGAAGGGAACATAAACAACAAGCGACAGAACCCCACC	MVRPLRTAAGPKRGKGT*	TCTTGGGTTGATCAT	mix2-H2O-1_17	0.784090909	0.068181818	0.034090909	0.034090909	0.011363636	0.011363636	0	0.056818182	0	0	0	0	0	0	0	0	0	0	14.31346987	3.090408268	0.068181818	1	14.31346987	3.090408268	1	0.001422759	ATG	GTC	CGC	CCC	CTA	CGC	ACG	GCG	GCC	GGG	CCC	AAA	CGC	GGG	AAG	GGA	ACA	TAA	-	ATG	GTC
O1	ATGTTCTCGTGTTGGGGCCGGGTCGGGAGTGCCAAACGCGGGAAGGGAACATAAACAACAAGCGACAGAACCCCACC	MFSCWGRVGSAKRGKGT*	TGATCACTAGATTTC	mix2-H2O-1_17	0.791322314	0.006198347	0.012396694	0.068181818	0.030991736	0.024793388	0.01446281	0.01446281	0.004132231	0.004132231	0	0.010330579	0.002066116	0.002066116	0	0.002066116	0.002066116	0.008264463	78.724084283	16.265306669	0.068181818	3	78.724084283	16.265306669	1	0.003970763	ATG	TTC	TCG	TGT	TGG	GGC	CGG	GTC	GGG	AGT	GCC	AAA	CGC	GGG	AAG	GGA	ACA	TAA	TTC	TCG	TGT
O1	ATGCTTAGTTGTCCCGGTGTTCCGGGCGAGGCCAAACGCGGGAAGGGAACATAAACAACAAGCGACAGAACCCCACC	MLSCPGVPGEAKRGKGT*	GATTTTAAATAGCG	mix2-H2O-1_17	0.840909091	0.068181818	0.031818182	0	0.009090909	0.009090909	0	0.004545455	0.004545455	0	0.004545455	0	0	0	0	0.009090909	0	0.018181818	35.783674674	5.692857334	0.068181818	1	35.783674674	5.692857334	1	0.002470102	ATG	CTT	AGT	TGT	CCC	GGT	GTT	CCG	GGC	GAG	GCC	AAA	CGC	GGG	AAG	GGA	ACA	TAA	-	ATG	CTT
O2	ATGTGCGCAGTCTCTCGCGCCTGGCCCCCCATGAAACGCGGGAAGGGAACATAACCAGAAAGCAAAAGCAGGAAGCC	MCAVSRAWPPMKRGKGT*	AGATGCGCCCCTCGA	mix2-H2O-1_17	0.806818182	0	0	0	0	0.011363636	0.011363636	0.011363636	0	0.005681818	0.017045455	0.011363636	0.022727273	0.011363636	0	0.005681818	0.011363636	0.068181818	28.626939743	5.367551204	0.068181818	17	28.626939743	5.367551204	1	0.00215958	ATG	TGC	GCA	GTC	TCT	CGC	GCC	TGG	CCC	CCC	ATG	AAA	CGC	GGG	AAG	GGA	ACA	TAA	GGA	ACA	TAA
O2	ATGCCGAACCCGTACTCCCCTTGTTAACGGTGCAAACGCGGGAAGGGAACATAACCAGAAAGCAAAAGCAGGAAGCC	MPNPYSPC*	GCTCGATGCGGGCGA	mix2-H2O-1_17	0.840909091	0.005681818	0.068181818	0.056818182	0	0	0.011363636	0.011363636	0										28.62693974	4.554285868	0.068181818	2	28.62693974	4.554285868	1	0.00215958	ATG	CCG	AAC	CCG	TAC	TCC	CCT	TGT	TAA	CGG	TGC	AAA	CGC	GGG	AAG	GGA	ACA	TAA	ATG	CCG	AAC
O1	ATGCCCCCCAGGTTCCTCCCGGTCCCAATCTCGAAACGCGGGAAGGGAACATAAACAACAAGCGACAGAACCCCACC	MPPRFLPVPISKRGKGT*	CTCGCCGGTGGCCTG	mix2-H2O-1_17	0.885448916	0	0.003095975	0	0.068111455	0.027863777	0	0.003095975	0	0	0.003095975	0.003095975	0	0	0	0	0	0	52.536940546	5.692857335	0.068111455	4	52.536940546	5.692857335	1	0.00310941	ATG	CCC	CCC	AGG	TTC	CTC	CCG	GTC	CCA	ATC	TCG	AAA	CGC	GGG	AAG	GGA	ACA	TAA	CCC	AGG	TTC
O2	ATGTGCTGCGACAACACGTCCAGCCCCAACCAGAAACGCGGGAAGGGAACATAACCAGAAAGCAAAAGCAGGAAGCC	MCCDNTSSPNQKRGKGT*	GGGGGCCGCCACGCC	mix2-H2O-1_17	0.6	0.017021277	0.004255319	0.004255319	0.004255319	0.021276596	0.004255319	0.038297872	0.017021277	0.042553191	0.034042553	0.025531915	0.038297872	0.017021277	0.008510638	0.004255319	0.021276596	0.068085106	38.223470675	14.150816803	0.068085106	17	38.223470675	14.150816803	1	0.00256652	ATG	TGC	TGC	GAC	AAC	ACG	TCC	AGC	CCC	AAC	CAG	AAA	CGC	GGG	AAG	GGA	ACA	TAA	GGA	ACA	TAA
O2	ATGGGTCGGGACCGCGTTGCGTGCCCCGATCTTAAACGCGGGAAGGGAACATAACCAGAAAGCAAAAGCAGGAAGCC	MGRDRVACPDLKRGKGT*	CGTTATGTACAGGTT	mix2-H2O-1_17	0.757446808	0.068085106	0.004255319	0.059574468	0.012765957	0.034042553	0.055319149	0	0	0	0	0	0	0.004255319	0.004255319	0	0	0	38.223470676	9.271224804	0.068085106	1	38.223470676	9.271224804	1	0.00256652	ATG	GGT	CGG	GAC	CGC	GTT	GCG	TGC	CCC	GAT	CTT	AAA	CGC	GGG	AAG	GGA	ACA	TAA	-	ATG	GGT
O2	ATGCGGTTCGAAAGGTGCGCCATCGTCGTCGGGAAACGCGGGAAGGGAACATAACCAGAAAGCAAAAGCAGGAAGCC	MRFERCAIVVGKRGKGT*	GACCACCGGGACCCC	mix2-H2O-1_17	0.460732984	0.005235602	0.010471204	0.02617801	0.041884817	0.052356021	0.020942408	0.036649215	0.02617801	0.057591623	0.047120419	0.036649215	0	0.020942408	0.047120419	0.005235602	0.031413613	0.068062827	31.066735743	16.590612806	0.068062827	17	31.066735743	16.590612806	1	0.002264625	ATG	CGG	TTC	GAA	AGG	TGC	GCC	ATC	GTC	GTC	GGG	AAA	CGC	GGG	AAG	GGA	ACA	TAA	GGA	ACA	TAA
A1	ATGTGGCTGTAGGACGCTAGGAGTCGTCCCGCTAAACGCGGGAGGGAACATAAACAACAAGCGACAGAACCCCACC	MWL*	TGCCCGTCGGGGTTT	mix2-H2O-1_17	0.700680272	0.040816327	0.047619048	0.068027211															23.910000809	6.994081871	0.068027211	3	23.910000809	6.994081871	1	0.001933326	ATG	TGG	CTG	TAG	GAC	GCT	AGG	AGT	CGT	CCC	GCT	AAA	CGC	GGG	AGG	GAA	CAT	AAA	TGG	CTG	TAG
A2	ATGGGGCGTGAGCCTTGAGTGTCCCGGCGACGTAAACGCGGGAAGGGAACATAACCAGAAAGCAAAAGCAGGAAGCC	MGREP*	CCCGGGGAGGTACTG	mix2-H2O-1_17	0.891156463	0.006802721	0.027210884	0	0	0.068027211													23.910000806	2.602449068	0.068027211	5	23.910000806	2.602449068	1	0.001933326	ATG	GGG	CGT	GAG	CCT	TGA	GTG	TCC	CGG	CGA	CGT	AAA	CGC	GGG	AAG	GGA	ACA	TAA	GAG	CCT	TGA
E1	ATGGGGTGCCTGCGGCGCCCCAGTACCGGCGCGAAACGCGGGAAGGGAACATAAACAACAAGCGACAGAACCCCACC	MGCLRRPSTGAKRGKGT*	GCCGCACAAGGCGTC	mix2-H2O-1_17	0.850340136	0	0.006802721	0.068027211	0.006802721	0.006802721	0.006802721	0.006802721	0	0.020408163	0	0	0.020408163	0.006802721	0	0	0	0	23.910000807	3.578367469	0.068027211	3	23.910000807	3.578367469	1	0.001933326	ATG	GGG	TGC	CTG	CGG	CGC	CCC	AGT	ACC	GGC	GCG	AAA	CGC	GGG	AAG	GGA	ACA	TAA	GGG	TGC	CTG
O1	ATGCGTATGGCGGGCCCTGGCTAGCCGAGACTAAAACGCGGGAAGGGAACATAAACAACAAGCGACAGAACCCCACC	MRMAGPG*	AGGCCGCTGTGTCTG	mix2-H2O-1_17	0.852	0.012	0.036	0.004	0.002	0.002	0.01	0.068											81.326533354	11.711020804	0.068	7	81.326533354	11.711020804	1	0.004038482	ATG	CGT	ATG	GCG	GGC	CCT	GGC	TAG	CCG	AGA	CTA	AAA	CGC	GGG	AAG	GGA	ACA	TAA	CCT	GGC	TAG
O1	ATGATCAGCCGCAGCCCGTGCCTCTCAGGAGGGAAACGCGGGAAGGGAACATAAACAACAAGCGACAGAACCCCACC	MISRSPCLSGGKRGKGT*	GGCCCGCGGCAGCCG	mix2-H2O-1_17	0.728045326	0.008498584	0.019830028	0.014164306	0.04815864	0.02266289	0.059490085	0.067988669	0.008498584	0	0.002832861	0.008498584	0.002832861	0.005665722	0	0	0	0	57.416532547	15.452041337	0.067988669	7	57.416532547	15.452041337	1	0.00327429	ATG	ATC	AGC	CGC	AGC	CCG	TGC	CTC	TCA	GGA	GGG	AAA	CGC	GGG	AAG	GGA	ACA	TAA	CCG	TGC	CTC
O2	ATGTGGCCCACAAAGAATCGCTAGGCCGGCAATAAACGCGGGAAGGGAACATAACCAGAAAGCAAAAGCAGGAAGCC	MWPTKNR*	GAGGGGGACATCTGGT	mix2-H2O-1_17	0.668859649	0.057017544	0.050438596	0.067982456	0.019736842	0.048245614	0.030701754	0.019736842											74.169798415	23.584694671	0.067982456	3	74.169798415	23.584694671	1	0.003819624	ATG	TGG	CCC	ACA	AAG	AAT	CGC	TAG	GCC	GGC	AAT	AAA	CGC	GGG	AAG	GGA	ACA	TAA	TGG	CCC	ACA
A1	ATGTTTTTTGTGACTCCACGAAACGCGCCCGCGAAACGCGGGAAGGGAACATAAACAACAAGCGACAGAACCCCACC	MFFVTPRNAPAKRGKGT*	ACAGGACATCAAATT	mix2-H2O-1_17	0.660194175	0	0	0.029126214	0	0.019417476	0.029126214	0.067961165	0.019417476	0.067961165	0.067961165	0.029126214	0	0	0	0	0	0	16.75326587	5.530204267	0.067961165	7	16.75326587	5.530204267	1	0.001559111	ATG	TTT	TTT	GTG	ACT	CCA	CGA	AAC	GCG	CCC	GCG	AAA	CGC	GGG	AAG	GGA	ACA	TAA	CCA	CGA	AAC
A1	ATGGGGGCGGACCCTCTACCGCTCCCGACCGTGAAACGCGGGAAGGGAACATAAACAACAAGCGACAGAACCCCACC	MGADPLPLPTVKRGKGT*	TGGGTTTGACTGATG	mix2-H2O-1_17	0.86407767	0.067961165	0	0.009708738	0.019417476	0	0.009708738	0	0	0.009708738	0	0	0	0	0	0	0	0.019417476	16.75326587	2.277142934	0.067961165	1	16.75326587	2.277142934	1	0.001559111	ATG	GGG	GCG	GAC	CCT	CTA	CCG	CTC	CCG	ACC	GTG	AAA	CGC	GGG	AAG	GGA	ACA	TAA	-	ATG	GGG
E1	ATGCCGGCGCGGGGCCAATATTCAGCCTTCGCCAAACGCGGGAAGGGAACATAAACAACAAGCGACAGAACCCCACC	MPARGQYSAFAKRGKGT*	TTAATTCACAACTTT	mix2-H2O-1_17	0.766990291	0.009708738	0.067961165	0.009708738	0	0.038834951	0	0.029126214	0	0	0	0.009708738	0	0	0.009708738	0.019417476	0	0.029126214	16.753265871	3.741020535	0.067961165	2	16.753265871	3.741020535	1	0.001559111	ATG	CCG	GCG	CGG	GGC	CAA	TAT	TCA	GCC	TTC	GCC	AAA	CGC	GGG	AAG	GGA	ACA	TAA	ATG	CCG	GCG
E1	ATGGTGGGGCGCTTCAACCGCGTCTACTCTTCCAAACGCGGGAAGGGAACATAAACAACAAGCGACAGAACCCCACC	MVGRFNRVYSSKRGKGT*	CAATGCACTCGGCCT	mix2-H2O-1_17	0.611650485	0	0.019417476	0	0.009708738	0.019417476	0.067961165	0.067961165	0.048543689	0	0.029126214	0.038834951	0.009708738	0.019417476	0	0.009708738	0	0.029126214	16.753265869	6.180816534	0.067961165	6	16.753265869	6.180816534	1	0.001559111	ATG	GTG	GGG	CGC	TTC	AAC	CGC	GTC	TAC	TCT	TCC	AAA	CGC	GGG	AAG	GGA	ACA	TAA	TTC	AAC	CGC
O2	ATGCATCGGGTGTGCCGTTTACACCCTGATTAGAAACGCGGGAAGGAAATAACCAGAAAGCAAAAGCAGGAAGCC	MHRVCRLHPD*	GGGCCGCGCCGGGGG	mix2-H2O-1_17	0.868932039	0	0.067961165	0	0	0.014563107	0.009708738	0.009708738	0	0.004854369	0.009708738								33.50653174	4.3916328	0.067961165	2	33.50653174	4.3916328	1	0.002366547	ATG	CAT	CGG	GTG	TGC	CGT	TTA	CAC	CCT	GAT	TAG	AAA	CGC	GGG	AAG	GAA	ATA	ACC	ATG	CAT	CGG
A1	ATGTGATGTGACGTTTGAAAAGGACCCGCTCCCAAACGCGGGAAGGGAACATAAACAACAAGCGACAGAACCCCACC	M*	AAACAACAGATGCTT	mix2-H2O-1_17	0.788679245	0.067924528																	43.103062676	9.108571736	0.067924528	1	43.103062676	9.108571736	1	0.002752539	ATG	TGA	TGT	GAC	GTT	TGA	AAA	GGA	CCC	GCT	CCC	AAA	CGC	GGG	AAG	GGA	ACA	TAA	-	ATG	TGA
A2	ATGGAGAAAGCGAGGGAGTAAGGCCACGAGTGAAAACACGGGAAGGGAACATAACCAGAAAGCAAAAGCAGGAAGCC	MEKARE*	TAGGGGGCCGGACGC	mix2-H2O-1_17	0.617283951	0.037037037	0.024691358	0.030864198	0.037037037	0.049382716	0.067901235												26.349796807	9.921837069	0.067901235	6	26.349796807	9.921837069	1	0.002046	ATG	GAG	AAA	GCG	AGG	GAG	TAA	GGC	CAC	GAG	TGA	AAA	CAC	GGG	AAG	GGA	ACA	TAA	AGG	GAG	TAA
O1	ATGTTTGACGACTGGTTCAATTATTCCACCCGTAAACGCGGGAAGGGAACATAAACAACAAGCGACAGAACCCCACC	MFDDWFNYSTRKRGKGT*	TTATGACATATCGGA	mix2-H2O-1_17	0.533950617	0.049382716	0.012345679	0.037037037	0.009259259	0.018518519	0.021604938	0.037037037	0.024691358	0.018518519	0.015432099	0.067901235	0.024691358	0.015432099	0.043209877	0.006172839	0.00308642	0.055555556	52.699593615	24.235306941	0.067901235	11	52.699593615	24.235306941	1	0.003105588	ATG	TTT	GAC	GAC	TGG	TTC	AAT	TAT	TCC	ACC	CGT	AAA	CGC	GGG	AAG	GGA	ACA	TAA	ACC	CGT	AAA
A1	ATGTGCTTGATGTGGAAGAATCCCCGGACGCGGAAACGCGGGAAGGGAACATAAACAACAAGCGACAGAACCCCACC	MCLMWKNPRTRKRGKGT*	CATGAATCTCCCTGG	mix2-H2O-1_17	0.714932127	0.013574661	0	0.013574661	0.040723982	0.040723982	0.031674208	0.067873303	0.004524887	0.013574661	0	0.004524887	0.009049774	0.009049774	0.009049774	0.004524887	0	0.022624434	35.946327743	10.247143204	0.067873303	7	35.946327743	10.247143204	1	0.002465649	ATG	TGC	TTG	ATG	TGG	AAG	AAT	CCC	CGG	ACG	CGG	AAA	CGC	GGG	AAG	GGA	ACA	TAA	AAG	AAT	CCC
O1	ATGAGAACGGTTCCGGTCCGTGGTCACAGGCCGAAACGCGGGAAGGGAACATAAACAACAAGCGACAGAACCCCACC	MRTVPVRGHRPKRGKGT*	ACAGCACCCGCCCTG	mix2-H2O-1_17	0.762443439	0.067873303	0.027149321	0.011312217	0.047511312	0.024886878	0.002262443	0.013574661	0.002262443	0.011312217	0.009049774	0.004524887	0.004524887	0	0	0	0	0.002262443	71.892655485	16.427959739	0.067873303	1	71.892655485	16.427959739	1	0.003742565	ATG	AGA	ACG	GTT	CCG	GTC	CGT	GGT	CAC	AGG	CCG	AAA	CGC	GGG	AAG	GGA	ACA	TAA	-	ATG	AGA
O2	ATGGTACGATACGGCGACCCGCTCCTCCGGCGGAAACGCGGGAAGGGAACATAACCAGAAAGCAAAAGCAGGAAGCC	MVRYGDPLLRRKRGKGT*	GGCCCGGCGAGGGCC	mix2-H2O-1_17	0.628959276	0.027149321	0.013574661	0.022624434	0	0.004524887	0.004524887	0.036199095	0.013574661	0.036199095	0.040723982	0.040723982	0.018099547	0.022624434	0.009049774	0.004524887	0	0.067873303	35.946327744	13.012245339	0.067873303	17	35.946327744	13.012245339	1	0.002465649	ATG	GTA	CGA	TAC	GGC	GAC	CCG	CTC	CTC	CGG	CGG	AAA	CGC	GGG	AAG	GGA	ACA	TAA	GGA	ACA	TAA
A1	ATGGCCGACACGCTCACCAGCCGCCCAGTGCAAACGCGGGAGGGAACATAAACAACAAGCGACAGAACCCCACC	MADTLTSRPVQTREGT*	AAACGTACACACCAC	mix2-H2O-1_17	0.779661017	0.06779661	0.016949153	0	0	0.033898305	0.050847458	0	0	0.016949153	0	0.016949153	0	0.016949153	0	0	0		9.596530937	2.114489869	0.06779661	1	9.596530937	2.114489869	1	0.001112076	ATG	GCC	GAC	ACG	CTC	ACC	AGC	CGC	CCA	GTG	CAA	ACG	CGG	GAG	GGA	ACA	TAA	ACA	-	ATG	GCC
A1	ATGGGGGTAAGGCGCGCACGCCTGCCCGACGTTAAACGCGGGAAGGGAACATAAACAACAAGCGACAGAACCCCACC	MGVRRARLPDVKRGKGT*	AAATGCCGAAATTAC	mix2-H2O-1_17	0.838983051	0.033898305	0	0	0	0.06779661	0.008474576	0.016949153	0	0	0	0.008474576	0.008474576	0.008474576	0	0.008474576	0	0	19.193061873	3.090408269	0.06779661	5	19.193061873	3.090408269	1	0.001688001	ATG	GGG	GTA	AGG	CGC	GCA	CGC	CTG	CCC	GAC	GTT	AAA	CGC	GGG	AAG	GGA	ACA	TAA	AGG	CGC	GCA
A1	ATGATGGTTCGTGGCGAGCGGGGCGCTAGCTGCAAACGCGGGAAGGGAACATAAACAACAAGCGACAGAACCCCACC	MMVRGERGASCKRGKGT*	GAGGCAGATGTCAAA	mix2-H2O-1_17	0.711864407	0.016949153	0.06779661	0.033898305	0.050847458	0.016949153	0.016949153	0.050847458	0	0	0.016949153	0	0	0	0	0.016949153	0	0	9.596530937	2.765102135	0.06779661	2	9.596530937	2.765102135	1	0.001112076	ATG	ATG	GTT	CGT	GGC	GAG	CGG	GGC	GCT	AGC	TGC	AAA	CGC	GGG	AAG	GGA	ACA	TAA	ATG	ATG	GTT
A1	ATGAGATGCCTGCCCTGTTTAACCCCCACCTCCAAACGCGGGAAGGGAACATAAACAACAAGCGACAGAACCCCACC	MRCLPCLTPTSKRGKGT*	TCACCCGGAGTGCGC	mix2-H2O-1_17	0.661016949	0.033898305	0.06779661	0	0	0.016949153	0	0.016949153	0.050847458	0	0.016949153	0.033898305	0.016949153	0.033898305	0.016949153	0	0.016949153	0.016949153	9.596530937	3.253061335	0.06779661	2	9.596530937	3.253061335	1	0.001112076	ATG	AGA	TGC	CTG	CCC	TGT	TTA	ACC	CCC	ACC	TCC	AAA	CGC	GGG	AAG	GGA	ACA	TAA	ATG	AGA	TGC
A1	ATGCGATGGATCAGTGGTGGGACGGTGCTCGGCAAACGCGGGAAGGGAACATAAACAACAAGCGACAGAACCCCACC	MRWISGGTVLGKRGKGT*	GGGGGAGCGGGGG	mix2-H2O-1_17	0.661016949	0	0.033898305	0	0.033898305	0.06779661	0.016949153	0.06779661	0.016949153	0	0	0.033898305	0	0	0.050847458	0.016949153	0	0	9.596530936	3.253061334	0.06779661	5	9.596530936	3.253061334	1	0.001112076	ATG	CGA	TGG	ATC	AGT	GGT	GGG	ACG	GTG	CTC	GGC	AAA	CGC	GGG	AAG	GGA	ACA	TAA	ATC	AGT	GGT
A2	ATGTGCCAACCTGCAACCGGCCACTACGCGCAGAAACGCGGGAAGGGAACATAACCAGAAAGCAAAAGCAGGAAGCC	MCQPATGHYAQKRGKGT*	ACCTTCAAAACTGACCG	mix2-H2O-1_17	0.694915254	0	0.021186441	0.025423729	0.046610169	0.042372881	0.008474576	0.06779661	0.055084746	0	0.008474576	0.016949153	0	0.004237288	0	0	0	0.004237288	38.386123742	11.548367736	0.06779661	7	38.386123742	11.548367736	1	0.002562187	ATG	TGC	CAA	CCT	GCA	ACC	GGC	CAC	TAC	GCG	CAG	AAA	CGC	GGG	AAG	GGA	ACA	TAA	ACC	GGC	CAC
A2	ATGTTAAATAAGTCATCTCCAACCCATCCCTGCAAACGCGGGAAGGGAACCTAACCAGAAAGCAAAAGCAGGAAGCC	MLNKSSPTHPCKRGKGT*	CGAGCTGGCGGGGCG	mix2-H2O-1_17	0.559322034	0.016949153	0	0.050847458	0	0	0.016949153	0	0.033898305	0.050847458	0.033898305	0.050847458	0.06779661	0.033898305	0.033898305	0	0.016949153	0	9.596530935	3.903673601	0.06779661	12	9.596530935	3.903673601	1	0.001112076	ATG	TTA	AAT	AAG	TCA	TCT	CCA	ACC	CAT	CCC	TGC	AAA	CGC	GGG	AAG	GGA	ACC	TAA	TGC	AAA	CGC
A2	ATGATGGGGTACGCCGGGGCATGGCCCGGACCAAAACGCGGGAAGGGAACATAACCAGAAAGCAAAAGCAGGAAGCC	MMGYAGAWPGPKRGKGT*	GCGCACGCCGGGGCC	mix2-H2O-1_17	0.788135593	0	0	0	0	0.033898305	0.016949153	0.016949153	0.008474576	0.06779661	0.008474576	0.025423729	0.016949153	0.016949153	0	0	0	0	19.193061873	4.06632667	0.06779661	9	19.193061873	4.06632667	1	0.001688001	ATG	ATG	GGG	TAC	GCC	GGG	GCA	TGG	CCC	GGA	CCA	AAA	CGC	GGG	AAG	GGA	ACA	TAA	TGG	CCC	GGA
A2	ATGCAGCACGGATCACACCCCACCACAGCAGCAAAACGCGGGAAGGGAACATAACCAGAAAGCAAAAGCAGGAAGCC	MQHGSHPTTAAKRGKGT*	AGTTTGGCCGCCCCC	mix2-H2O-1_17	0.559322034	0	0.050847458	0.033898305	0.016949153	0.033898305	0.016949153	0.06779661	0.033898305	0	0	0.050847458	0.016949153	0.016949153	0	0	0	0.050847458	9.596530937	3.741020536	0.06779661	7	9.596530937	3.741020536	1	0.001112076	ATG	CAG	CAC	GGA	TCA	CAC	CCC	ACC	ACA	GCA	GCA	AAA	CGC	GGG	AAG	GGA	ACA	TAA	CAC	CCC	ACC
A2	ATGCGTCGGAGGACGGACTCCACACCATCCCCCAAACGCGGGAAGGGAACATAACCAGAAAGCAAAAGCAGGAAGCC	MRRRTDSTPSPKRGKGT*	ACGGCCTGGCAACGG	mix2-H2O-1_17	0.838983051	0	0.008474576	0.008474576	0	0.025423729	0.016949153	0.06779661	0.008474576	0	0	0	0.016949153	0	0	0	0	0	19.193061872	2.927755201	0.06779661	7	19.193061872	2.927755201	1	0.001688001	ATG	CGT	CGG	AGG	ACG	GAC	TCC	ACA	CCA	TCC	CCC	AAA	CGC	GGG	AAG	GGA	ACA	TAA	GAC	TCC	ACA
A2	ATGTCTCTGAGGCCGACGGCAAATCAGGAGTTCAAACGCGGGAAGGGAACATAACCAGAAAGCAAAAGCAGGAAGCC	MSLRPTANQEFKRGKGT*	CGGCCATGAATCTGG	mix2-H2O-1_17	0.728813559	0	0.016949153	0	0.033898305	0.016949153	0	0	0.033898305	0	0	0.06779661	0	0.033898305	0	0.016949153	0	0.016949153	9.596530935	2.277142934	0.06779661	11	9.596530935	2.277142934	1	0.001112076	ATG	TCT	CTG	AGG	CCG	ACG	GCA	AAT	CAG	GAG	TTC	AAA	CGC	GGG	AAG	GGA	ACA	TAA	GAG	TTC	AAA
E1	ATGGGCGCCGTCGGCAGGGCCCACTGCGCCCGCAAACGCGGGAAGGGAACATAAACAACAAGCGACAGAACCCCACC	MGAVGRAHCARKRGKGT*	GTCGGGCGAGGGCCA	mix2-H2O-1_17	0.847457627	0	0	0.06779661	0.016949153	0	0.033898305	0	0.033898305	0	0	0	0	0	0	0	0	0	9.596530935	1.4638776	0.06779661	3	9.596530935	1.4638776	1	0.001112076	ATG	GGC	GCC	GTC	GGC	AGG	GCC	CAC	TGC	GCC	CGC	AAA	CGC	GGG	AAG	GGA	ACA	TAA	GGC	GCC	GTC
E1	ATGCACACCGCCCCCTGGGCCCGCATGAGGCTCAAACGCGGGAAGGGAACATAAACAACAAGCGACAGAACCCCACC	MHTAPWARMRLKRGKGT*	GGTACCTCGAGATG	mix2-H2O-1_17	0.593220339	0	0.016949153	0	0.06779661	0.050847458	0.06779661	0.050847458	0.033898305	0	0.050847458	0	0.016949153	0.016949153	0	0.033898305	0	0	9.596530937	3.903673602	0.06779661	4	9.596530937	3.903673602	1	0.001112076	ATG	CAC	ACC	GCC	CCC	TGG	GCC	CGC	ATG	AGG	CTC	AAA	CGC	GGG	AAG	GGA	ACA	TAA	ACC	GCC	CCC
E1	ATGCTCGCGGCACCTGGCCGCATTTTCCCTGCTAAACGCGGGAAGGGAACATAAACAACAAGCGACAGAACCCCACC	MLAAPGRIFPAKRGKGT*	CTGGTTGCCATGTCT	mix2-H2O-1_17	0.86440678	0	0	0.06779661	0.016949153	0	0	0.050847458	0	0	0	0	0	0	0	0	0	0	9.596530936	1.301224534	0.06779661	3	9.596530936	1.301224534	1	0.001112076	ATG	CTC	GCG	GCA	CCT	GGC	CGC	ATT	TTC	CCT	GCT	AAA	CGC	GGG	AAG	GGA	ACA	TAA	CTC	GCG	GCA
E1	ATGTTGCCTCGGGTGAGGGCCCACCCCGCCGGTAAACGCGGGAAGGGAACATAAACAACAAGCGACAGAACCCCACC	MLPRVRAHPAGKRGKGT*	AGCGGCAACGCTGGC	mix2-H2O-1_17	0.661016949	0	0	0.033898305	0	0.06779661	0	0.033898305	0.050847458	0	0.016949153	0.050847458	0.033898305	0	0	0	0	0.050847458	9.596530936	3.253061334	0.06779661	5	9.596530936	3.253061334	1	0.001112076	ATG	TTG	CCT	CGG	GTG	AGG	GCC	CAC	CCC	GCC	GGT	AAA	CGC	GGG	AAG	GGA	ACA	TAA	CGG	GTG	AGG
E1	ATGCCCGGGGGATCGCCCGGTCCGGTCAGTCAAAAACGCGGGAAGGGAACATAAACAACAAGCGACAGAACCCCACC	MPGGSPGPVSQKRGKGT*	CACGGTCGTGGACCT	mix2-H2O-1_17	0.762711864	0	0	0.06779661	0.033898305	0	0.033898305	0	0.016949153	0	0	0.050847458	0	0	0.033898305	0	0	0	9.596530937	2.277142935	0.06779661	3	9.596530937	2.277142935	1	0.001112076	ATG	CCC	GGG	GGA	TCG	CCC	GGT	CCG	GTC	AGT	CAA	AAA	CGC	GGG	AAG	GGA	ACA	TAA	CCC	GGG	GGA
E1	ATGCCGATTGGCGGGGATACCGCGTCTCACCTGAAACGCGGGAAGGGAACATAAACAACAAGCGACAGAACCCCACC	MPIGGDTASHLKRGKGT*	TATGCTGGAATCCTG	mix2-H2O-1_17	0.423728814	0.06779661	0.016949153	0.06779661	0.033898305	0.06779661	0.050847458	0.016949153	0	0.016949153	0.033898305	0.06779661	0.016949153	0.016949153	0.016949153	0	0.033898305	0.050847458	9.596530936	5.530204268	0.06779661	1	9.596530936	5.530204268	1	0.001112076	ATG	CCG	ATT	GGC	GGG	GAT	ACC	GCG	TCT	CAC	CTG	AAA	CGC	GGG	AAG	GGA	ACA	TAA	-	ATG	CCG
E1	ATGCCCCCTGCTCGCCAAACCACGGATATCGACAAACGCGGGAAGGGAACATAAACAACAAGCGACAGAACCCCACC	MPPARQTTDIDKRGKGT*	GTGGCCGGCACACAG	mix2-H2O-1_17	0.745762712	0	0.06779661	0.06779661	0.016949153	0.050847458	0	0.033898305	0.016949153	0	0	0	0	0	0	0	0	0	9.596530936	2.439796001	0.06779661	2	9.596530936	2.439796001	1	0.001112076	ATG	CCC	CCT	GCT	CGC	CAA	ACC	ACG	GAT	ATC	GAC	AAA	CGC	GGG	AAG	GGA	ACA	TAA	ATG	CCC	CCT
E1	ATGCCCTGGCGTGTTGCTCGCGCGCGTCCGCGGAAACGCGGGAAGGGAACATAAACAACAAGCGACAGAACCCCACC	MPWRVARARPRKRGKGT*	CAGGCGCGGGCGGCCA	mix2-H2O-1_17	0.745762712	0	0.033898305	0.06779661	0	0	0.033898305	0	0	0	0.016949153	0.016949153	0.016949153	0	0	0.016949153	0	0.033898305	9.596530935	2.277142934	0.06779661	3	9.596530935	2.277142934	1	0.001112076	ATG	CCC	TGG	CGT	GTT	GCT	CGC	GCG	CGT	CCG	CGG	AAA	CGC	GGG	AAG	GGA	ACA	TAA	CCC	TGG	CGT
E1	ATGCGGGGAATCGGGCGCCCCCACTCCGTGCCCAAACGCGGGAAGGGAACATAAACAACAAGCGACAGAACCCCACC	MRGIGRPHSVPKRGKGT*	GTGCACCCGGCCCGC	mix2-H2O-1_17	0.644067797	0.016949153	0.016949153	0.033898305	0	0	0	0.033898305	0	0	0.050847458	0.050847458	0.033898305	0	0.050847458	0	0	0.06779661	9.596530936	3.415714401	0.06779661	17	9.596530936	3.415714401	1	0.001112076	ATG	CGG	GGA	ATC	GGG	CGC	CCC	CAC	TCC	GTG	CCC	AAA	CGC	GGG	AAG	GGA	ACA	TAA	GGA	ACA	TAA
E1	ATGCGCCCGCCAATATTCAGGCGGCCCACTGGTAAACGCGGGAAGGGAACATAAACAACAAGCGACAGAACCCCACC	MRPPIFRRPTGKRGKGT*	CATGTGATAGGGTG	mix2-H2O-1_17	0.830508475	0.06779661	0.050847458	0	0	0	0.016949153	0	0	0	0	0	0	0	0	0	0	0	9.596530935	1.301224534	0.06779661	1	9.596530935	1.301224534	1	0.001112076	ATG	CGC	CCG	CCA	ATA	TTC	AGG	CGG	CCC	ACT	GGT	AAA	CGC	GGG	AAG	GGA	ACA	TAA	-	ATG	CGC
E1	ATGACTCTCTCGGAACTGGCCCCCTGGGCTGGCAAACGCGGGAAGGGAACATAAACAACAAGCGACAGAACCCCACC	MTLSELAPWAGKRGKGT*	GGGGGGCGGTGGCCA	mix2-H2O-1_17	0.779661017	0	0	0.016949153	0.016949153	0	0.06779661	0	0	0	0.033898305	0.016949153	0	0	0	0	0	0.016949153	9.596530937	1.626530668	0.06779661	6	9.596530937	1.626530668	1	0.001112076	ATG	ACT	CTC	TCG	GAA	CTG	GCC	CCC	TGG	GCT	GGC	AAA	CGC	GGG	AAG	GGA	ACA	TAA	GAA	CTG	GCC
E1	ATGACGTGGGGGCCGGCTCCAGGTACACCAACTAAACGCGGGAAGGGAACATAAACAACAAGCGACAGAACCCCACC	MTWGPAPGTPTKRGKGT*	TGCTCCCTTCGGTCC	mix2-H2O-1_17	0.745762712	0.016949153	0.016949153	0.016949153	0.033898305	0	0.033898305	0.06779661	0.033898305	0	0.016949153	0	0	0	0	0	0	0.016949153	9.596530936	2.439796002	0.06779661	7	9.596530936	2.439796002	1	0.001112076	ATG	ACG	TGG	GGG	CCG	GCT	CCA	GGT	ACA	CCA	ACT	AAA	CGC	GGG	AAG	GGA	ACA	TAA	GCT	CCA	GGT
E2	ATGGCGAGGGGCGGGGAGGCGTCCCGCCGCTGGAAACGCGGGAAGGGAACATAACCAGAAAGCAAAAGCAGGAAGCC	MARGGEASRRWKRGKGT*	TGGCCTGCCGGGGGA	mix2-H2O-1_17	0.745762712	0.06779661	0.016949153	0	0.016949153	0	0	0.016949153	0	0.033898305	0.033898305	0	0.050847458	0	0	0	0	0.016949153	9.596530936	2.439796001	0.06779661	1	9.596530936	2.439796001	1	0.001112076	ATG	GCG	AGG	GGC	GGG	GAG	GCG	TCC	CGC	CGC	TGG	AAA	CGC	GGG	AAG	GGA	ACA	TAA	-	ATG	GCG
E2	ATGGGGCCACGGTGCGGCCGCGTTCCCTGGGGTAAACGCGGGAAGGGAACATAACCAGAAAGCAAAAGCAGGAAGCC	MGPRCGRVPWGKRGKGT*	CCGCAGCGATCAAGG	mix2-H2O-1_17	0.559322034	0	0.050847458	0	0	0.033898305	0.016949153	0.06779661	0.016949153	0.06779661	0.050847458	0.033898305	0.016949153	0.033898305	0.016949153	0	0	0.033898305	9.596530937	4.228979736	0.06779661	7	9.596530937	4.228979736	1	0.001112076	ATG	GGG	CCA	CGG	TGC	GGC	CGC	GTT	CCC	TGG	GGT	AAA	CGC	GGG	AAG	GGA	ACA	TAA	GGC	CGC	GTT
E2	ATGCCCCCCCGGCCGGCCCGCGGGCTGCTGTCGAAACGCGGGAAGGGAACATAACCAGAAAGCAAAAGCAGGAAGCC	MPPRPARGLLSKRGKGT*	GGGCCCGCGCAAAAG	mix2-H2O-1_17	0.86440678	0	0	0	0	0	0	0.033898305	0	0.016949153	0.06779661	0	0	0.016949153	0	0	0	0	9.596530935	1.301224534	0.06779661	10	9.596530935	1.301224534	1	0.001112076	ATG	CCC	CCC	CGG	CCG	GCC	CGC	GGG	CTG	CTG	TCG	AAA	CGC	GGG	AAG	GGA	ACA	TAA	CTG	CTG	TCG
E2	ATGCGCCCCGGCCACGGCCATCATGTCCTATCTAAACGCGGGAAGGGAACATAACCAGAAAGCAAAAGCAGGAAGCC	MRPGHGHHVLSKRGKGT*	AGTGCCGGCACAAGG	mix2-H2O-1_17	0.677966102	0	0	0	0.016949153	0.033898305	0.033898305	0.016949153	0.050847458	0.06779661	0.050847458	0.016949153	0	0.016949153	0	0.016949153	0	0	9.596530936	3.090408268	0.06779661	9	9.596530936	3.090408268	1	0.001112076	ATG	CGC	CCC	GGC	CAC	GGC	CAT	CAT	GTC	CTA	TCT	AAA	CGC	GGG	AAG	GGA	ACA	TAA	CAT	GTC	CTA
E2	ATGCGGCGTCCCGGTGCGCAGCCACCGCCCCGGAAACGCGGGAAGGGAACATAACCAGAAAGCAAAAGCAGGAAGCC	MRRPGAQPPPRKRGKGT*	CCCTCTGACGCAGGG	mix2-H2O-1_17	0.711864407	0.06779661	0	0.050847458	0.016949153	0.033898305	0.050847458	0.016949153	0.033898305	0.016949153	0	0	0	0	0	0	0	0	9.596530936	2.765102135	0.06779661	1	9.596530936	2.765102135	1	0.001112076	ATG	CGG	CGT	CCC	GGT	GCG	CAG	CCA	CCG	CCC	CGG	AAA	CGC	GGG	AAG	GGA	ACA	TAA	-	ATG	CGG
O1	ATGAGCCCCAGCGTGGGCGGCAATCCGGGCGTCAAACGCGGGAAGGGAACATAAACAACAAGCGACAGAACCCCACC	MSPSVGGNPGVKRGKGT*	GGGGCGCAGTGCCGG	mix2-H2O-1_17	0.861016949	0	0	0	0	0.003389831	0.06779661	0.006779661	0.013559322	0.003389831	0.006779661	0.020338983	0	0	0	0	0	0.006779661	47.982654679	6.180816537	0.06779661	6	47.982654679	6.180816537	1	0.002930599	ATG	AGC	CCC	AGC	GTG	GGC	GGC	AAT	CCG	GGC	GTC	AAA	CGC	GGG	AAG	GGA	ACA	TAA	GTG	GGC	GGC
O2	ATGGCTCAGCCGATCCGCACAGGCCCCACTCTGAAACGCGGGAAGGGAACATAACCAGAAAGCAAAAGCAGGAAGCC	MAQPIRTGPTLKRGKGT*	CGGTAGGGGCAGGCT	mix2-H2O-1_17	0.677966102	0	0.06779661	0.016949153	0	0.050847458	0.016949153	0.033898305	0	0.016949153	0.016949153	0	0.050847458	0	0	0.033898305	0	0.016949153	9.596530937	3.090408269	0.06779661	2	9.596530937	3.090408269	1	0.001112076	ATG	GCT	CAG	CCG	ATC	CGC	ACA	GGC	CCC	ACT	CTG	AAA	CGC	GGG	AAG	GGA	ACA	TAA	ATG	GCT	CAG
O2	ATGATAAACACTCGTCCCTTGCGAGCCCTCCACAAACGCGGGAAGGGAACATAACCAGAAAGCAAAAGCAGGAAGCC	MINTRPLRALHKRGKGT*	CCCAGCAGGGTGCGC	mix2-H2O-1_17	0.563559322	0.033898305	0.059322034	0	0.016949153	0.038135593	0.012711864	0.016949153	0.059322034	0.012711864	0.012711864	0.06779661	0.038135593	0.004237288	0.012711864	0.004237288	0	0.042372881	38.386123744	16.590612806	0.06779661	11	38.386123744	16.590612806	1	0.002562187	ATG	ATA	AAC	ACT	CGT	CCC	TTG	CGA	GCC	CTC	CAC	AAA	CGC	GGG	AAG	GGA	ACA	TAA	CTC	CAC	AAA
O2	ATGTCTCTCGAGGTCCAGTGCTTGCCGATCTCCAAACGCGGGAAGGGAACATAACCAGAAAGCAAAAGCAGGAAGCC	MSLEVQCLPISKRGKGT*	TTTGAGCAATAAAAA	mix2-H2O-1_17	0.847457627	0	0	0.033898305	0	0.06779661	0	0	0.033898305	0	0	0	0	0	0.016949153	0	0	0	9.596530935	1.4638776	0.06779661	5	9.596530935	1.4638776	1	0.001112076	ATG	TCT	CTC	GAG	GTC	CAG	TGC	TTG	CCG	ATC	TCC	AAA	CGC	GGG	AAG	GGA	ACA	TAA	GAG	GTC	CAG
O1	ATGGCAGCATATGAAATATGCCTCGCACGCTCGAAACGCGGGAAGGGAACATAAACAACAAGCGACAGAACCCCACC	MAAYEICLARSKRGKGT*	GCCCTGTCTCCCGTG	mix2-H2O-1_17	0.566735113	0.004106776	0.024640657	0.002053388	0.002053388	0.034907598	0.026694045	0.020533881	0.016427105	0.018480493	0.032854209	0.067761807	0.034907598	0.018480493	0.012320329	0.006160164	0.006160164	0.026694045	79.212043484	28.13898054	0.067761807	11	79.212043484	28.13898054	1	0.003961011	ATG	GCA	GCA	TAT	GAA	ATA	TGC	CTC	GCA	CGC	TCG	AAA	CGC	GGG	AAG	GGA	ACA	TAA	CGC	TCG	AAA
O1	ATGGCTTTGTCGTATCGGCGCCCGGGACCTAAAAACGGGAAGGGAACATAAACAACAAGCGACAGAACCCCACC	MALSYRRPGPKNGKGT*	AGGACATGTGTTCCC	mix2-H2O-1_17	0.470769231	0	0.006153846	0.030769231	0.033846154	0.036923077	0.064615385	0.064615385	0.043076923	0.067692308	0.027692308	0.021538462	0.009230769	0.024615385	0.024615385	0.003076923	0.058461538		52.862246679	27.651021341	0.067692308	9	52.862246679	27.651021341	1	0.003101782	ATG	GCT	TTG	TCG	TAT	CGG	CGC	CCG	GGA	CCT	AAA	AAC	GGG	AAG	GGA	ACA	TAA	ACA	CCG	GGA	CCT
O2	ATGTACGGTCATGGATCCCCGCGCTACAATATCAAACGCGGGAAGGGAACATAACCAGAAAGCAAAAGCAGGAAGCC	MYGHGSPRYNIKRGKGT*	TACTGGAGACTGAGA	mix2-H2O-1_17	0.569868996	0.006550218	0.002183406	0.008733624	0.021834061	0.021834061	0.045851528	0.045851528	0.037117904	0.043668122	0.045851528	0.028384279	0.015283843	0.004366812	0.006550218	0.008733624	0.015283843	0.06768559	74.495104553	31.71734801	0.06768559	17	74.495104553	31.71734801	1	0.003812978	ATG	TAC	GGT	CAT	GGA	TCC	CCG	CGC	TAC	AAT	ATC	AAA	CGC	GGG	AAG	GGA	ACA	TAA	GGA	ACA	TAA
A1	ATGTGTTTCCGGAGGGCCTCTTTTGCGGACTGTAAACGCGGGAAGGGAACATAAACAACAAGCGACAGAACCCCACC	MCFRRASFADCKRGKGT*	GACAAGGTGGCCAAC	mix2-H2O-1_17	0.812030075	0.015037594	0.067669173	0.030075188	0.022556391	0	0.007518797	0	0.007518797	0	0	0	0.007518797	0	0	0.007518797	0	0.022556391	21.632857874	4.06632667	0.067669173	2	21.632857874	4.06632667	1	0.001810691	ATG	TGT	TTC	CGG	AGG	GCC	TCT	TTT	GCG	GAC	TGT	AAA	CGC	GGG	AAG	GGA	ACA	TAA	ATG	TGT	TTC
O2	ATGGATGTCGCGAGGCGGGGGAACGCGGAAACGAAACGCGGGAAGGGAACATAACCAGAAAGCAAAAGCAGGAAGCC	MDVARRGNAETKRGKGT*	GAAAGGGGGGCTTCG	mix2-H2O-1_17	0.857142857	0	0	0.067669173	0	0	0	0.007518797	0.007518797	0.007518797	0	0	0.030075188	0.015037594	0	0	0	0.007518797	21.632857872	3.090408268	0.067669173	3	21.632857872	3.090408268	1	0.001810691	ATG	GAT	GTC	GCG	AGG	CGG	GGG	AAC	GCG	GAA	ACG	AAA	CGC	GGG	AAG	GGA	ACA	TAA	GAT	GTC	GCG
O2	ATGCATCACCGGGTGGACCGTTACCTATCGGCCAAACGCGGGAAGGGAACATAACCAGAAAGCAAAAGCAGGAAGCC	MHHRVDRYLSAKRGKGT*	ATGGCTGAGGTACTG	mix2-H2O-1_17	0.518796992	0.011278195	0.033834586	0.067669173	0.056390977	0.026315789	0.030075188	0.026315789	0.067669173	0.015037594	0.018796992	0.011278195	0.026315789	0.011278195	0.003759399	0.015037594	0.003759399	0.052631579	43.265715744	20.656939473	0.067669173	3	43.265715744	20.656939473	1	0.002748416	ATG	CAT	CAC	CGG	GTG	GAC	CGT	TAC	CTA	TCG	GCC	AAA	CGC	GGG	AAG	GGA	ACA	TAA	CAT	CAC	CGG
O2	ATGGTCGTTCTAATGCCCCTCGAGCTCCGCACCAAACGCGGGAAGGGAACATAACCAGAAAGCAAAAGCAGGAAGCC	MVVLMPLELRTKRGKGT*	CCTGGGGGGGAGCGC	mix2-H2O-1_17	0.62406015	0	0.007518797	0.030075188	0.052631579	0.030075188	0	0.045112782	0.030075188	0	0.022556391	0.067669173	0.030075188	0	0.030075188	0	0	0.007518797	21.632857875	7.644694138	0.067669173	11	21.632857875	7.644694138	1	0.001810691	ATG	GTC	GTT	CTA	ATG	CCC	CTC	GAG	CTC	CGC	ACC	AAA	CGC	GGG	AAG	GGA	ACA	TAA	CGC	ACC	AAA
O1	ATGGGTGCACTAGGCTGGGACGTGCCCCTTGGGAAACGCGGGAAGGGAACATAAACAACAAGCGACAGAACCCCACC	MGALGWDVPLGKRGKGT*	TTGGGGGCACGGTTC	mix2-H2O-1_17	0.650563607	0.025764895	0.032206119	0.06763285	0.003220612	0.041867955	0	0.004830918	0.004830918	0.006441224	0.024154589	0.035426731	0.048309179	0.00805153	0.012882448	0.01610306	0.003220612	0.012882448	101.007554426	35.133062411	0.06763285	3	101.007554426	35.133062411	1	0.004576504	ATG	GGT	GCA	CTA	GGC	TGG	GAC	GTG	CCC	CTT	GGG	AAA	CGC	GGG	AAG	GGA	ACA	TAA	GGT	GCA	CTA
O1	ATGTTAGACTGGTGCTAGCACCGCCAAGCCGCAAACGCGGGAAGGGAACATAAACAACAAGCGACAGAACCCCACC	MLDWC*	GCAGAGGCCTGAGTG	mix2-H2O-1_17	0.684380032	0.049919485	0.035426731	0.040257649	0.038647343	0.06763285													101.007554425	31.880001076	0.06763285	5	101.007554425	31.880001076	1	0.004576504	ATG	TTA	GAC	TGG	TGC	TAG	CAC	CGC	CAA	GCC	GCA	AAC	GCG	GGA	AGG	GAA	CAT	AAA	TGG	TGC	TAG
O2	ATGGACTTCACTGCCTTTCCACCGCGCCCGGTGAAACGCGGGAAGGGAACATAACCAGAAAGCAAAAGCAGGAAGCC	MDFTAFPPRPVKRGKGT*	ATTTTTTTATTTGTT	mix2-H2O-1_17	0.65658363	0.010676157	0.007117438	0.001779359	0.017793594	0.008896797	0.067615658	0.017793594	0.03202847	0.019572954	0.039145907	0.033807829	0.048042705	0.010676157	0.017793594	0	0.003558719	0.007117438	91.411023489	31.392041877	0.067615658	6	91.411023489	31.392041877	1	0.004308449	ATG	GAC	TTC	ACT	GCC	TTT	CCA	CCG	CGC	CCG	GTG	AAA	CGC	GGG	AAG	GGA	ACA	TAA	GCC	TTT	CCA
O2	ATGTTGTCTCCGCGTCCCAGTGCCCCCGGCTAAAACGCGGGAAGGGAACATACCAGAAAGCAAAAGCAGGAAGCC	MLSPRPSAPG*	GCAGACTCGGTAGTT	mix2-H2O-1_17	0.886120996	0.005338078	0.067615658	0	0.005338078	0.005338078	0.008896797	0.003558719	0.001779359	0.007117438	0								91.411023489	10.084490137	0.067615658	2	91.411023489	10.084490137	1	0.004308449	ATG	TTG	TCT	CCG	CGT	CCC	AGT	GCC	CCC	GGC	TAA	AAC	GCG	GGA	AGG	GAA	CAT	ACC	ATG	TTG	TCT
O2	ATGCCGGTGTTGGTGCGTCGCCCCTACCCAGCCAAACGCGGGAAGGGAACATAACCAGAAAGCAAAAGCAGGAAGCC	MPVLVRRPYPAKRGKGT*	TATACCCTGGCCTGA	mix2-H2O-1_17	0.661921708	0	0.003558719	0	0.017793594	0.017793594	0.024911032	0.039145907	0.06405694	0.067615658	0.06405694	0.014234875	0.003558719	0.003558719	0.003558719	0	0.010676157	0.003558719	45.705511746	15.452041339	0.067615658	9	45.705511746	15.452041339	1	0.00283846	ATG	CCG	GTG	TTG	GTG	CGT	CGC	CCC	TAC	CCA	GCC	AAA	CGC	GGG	AAG	GGA	ACA	TAA	CCC	TAC	CCA
A1	ATGGAGTCCCGCCCTGCGATTTTGGCTCAACTCACCGGGAAGGGAACATAAACAACAAGCGACAGAACCCCACC	MESRPAILAQLTGKGT*	CCGGACCGGCGCCTC	mix2-H2O-1_17	0.824324324	0	0.067567568	0.040540541	0	0	0.013513514	0	0.027027027	0	0.013513514	0	0	0	0	0.013513514	0		12.036326938	2.114489869	0.067567568	2	12.036326938	2.114489869	1	0.001270268	ATG	GAG	TCC	CGC	CCT	GCG	ATT	TTG	GCT	CAA	CTC	ACC	GGG	AAG	GGA	ACA	TAA	ACA	ATG	GAG	TCC
A1	ATGAAATACGTCGGTGAGTGAGGGGGTGTGTGCAAACGCGGGAAGGGAACATAAACAACAAGCGACAGAACCCCACC	MKYVGE*	CCGGGGAGTGGCCCC	mix2-H2O-1_17	0.594594595	0	0.067567568	0.013513514	0.040540541	0.054054054	0.027027027												12.036326936	4.879592	0.067567568	2	12.036326936	4.879592	1	0.001270268	ATG	AAA	TAC	GTC	GGT	GAG	TGA	GGG	GGT	GTG	TGC	AAA	CGC	GGG	AAG	GGA	ACA	TAA	ATG	AAA	TAC
A1	ATGGTTGCCGTTTCCGGACAAATTTTCCCTGACAAACGCGGGAAGGGAACATAAACAACAAGCGACAGAACCCCACC	MVAVSGQIFPDKRGKGT*	GGGGGCGGGGGACG	mix2-H2O-1_17	0.77027027	0	0	0	0.027027027	0	0.027027027	0	0.013513514	0.040540541	0.013513514	0	0.013513514	0	0	0.013513514	0	0.067567568	12.036326937	2.602449068	0.067567568	17	12.036326937	2.602449068	1	0.001270268	ATG	GTT	GCC	GTT	TCC	GGA	CAA	ATT	TTC	CCT	GAC	AAA	CGC	GGG	AAG	GGA	ACA	TAA	GGA	ACA	TAA
A1	ATGGTATTTCCCAGCGCGGGCTCCCGTTCATAGAAACGCGGGAAGGGAACATAAACAACAAGCGACAGAACCCCACC	MVFPSAGSRS*	CTAACCGAAGTGTCC	mix2-H2O-1_17	0.864864865	0	0	0.013513514	0.067567568	0	0	0	0	0	0.027027027								12.036326937	1.626530669	0.067567568	4	12.036326937	1.626530669	1	0.001270268	ATG	GTA	TTT	CCC	AGC	GCG	GGC	TCC	CGT	TCA	TAG	AAA	CGC	GGG	AAG	GGA	ACA	TAA	TTT	CCC	AGC
A2	ATGAATCTCATGTGTGTGGAAGCCGACACCGGAAAACGCGGGAAGGGAACATAACCAGAAAGCAAAAGCAGGAAGCC	MNLMCVEADTGKRGKGT*	GGACCCTGGAGGAAC	mix2-H2O-1_17	0.662162162	0	0.013513514	0.013513514	0.067567568	0.054054054	0	0.013513514	0.067567568	0	0.013513514	0.013513514	0	0	0	0	0.067567568	0	12.036326939	3.903673603	0.067567568	4	12.036326939	3.903673603	1	0.001270268	ATG	AAT	CTC	ATG	TGT	GTG	GAA	GCC	GAC	ACC	GGA	AAA	CGC	GGG	AAG	GGA	ACA	TAA	CTC	ATG	TGT
E1	ATGGGCCACCAGCGGGCGGGCGCGGCTGCGTCGAAACGCGGGAAGGGAACATAAACAACAAGCGACAGAACCCCACC	MGHQRAGAAASKRGKGT*	CCCGCCGGGCGCTGA	mix2-H2O-1_17	0.702702703	0	0.013513514	0.027027027	0.054054054	0.067567568	0.013513514	0.027027027	0	0	0	0.040540541	0	0.013513514	0.013513514	0	0	0.027027027	12.036326938	3.578367469	0.067567568	5	12.036326938	3.578367469	1	0.001270268	ATG	GGC	CAC	CAG	CGG	GCG	GGC	GCG	GCT	GCG	TCG	AAA	CGC	GGG	AAG	GGA	ACA	TAA	CAG	CGG	GCG
E1	ATGCTGTCCACGGCCCCCGCGGTGGACCGTGTCAAACGCGGGAAGGGAACATAAACAACAAGCGACAGAACCCCACC	MLSTAPAVDRVKRGKGT*	AACTCCCAAGATGTA	mix2-H2O-1_17	0.689189189	0	0	0.027027027	0.067567568	0.054054054	0.013513514	0.027027027	0.013513514	0	0	0	0.067567568	0	0	0	0	0.013513514	12.036326936	3.4157144	0.067567568	4	12.036326936	3.4157144	1	0.001270268	ATG	CTG	TCC	ACG	GCC	CCC	GCG	GTG	GAC	CGT	GTC	AAA	CGC	GGG	AAG	GGA	ACA	TAA	TCC	ACG	GCC
E1	ATGCCCCTCTGCCTCCGGCGATCCAAGGCGGCGAAACGCGGGAAGGGAACATAAACAACAAGCGACAGAACCCCACC	MPLCLRRSKAAKRGKGT*	GATGGTAGGCTAAGG	mix2-H2O-1_17	0.668918919	0.006756757	0.047297297	0.02027027	0.067567568	0.047297297	0.054054054	0	0.02027027	0.013513514	0	0	0	0	0	0	0	0.040540541	24.072653873	7.644694136	0.067567568	4	24.072653873	7.644694136	1	0.001928117	ATG	CCC	CTC	TGC	CTC	CGG	CGA	TCC	AAG	GCG	GCG	AAA	CGC	GGG	AAG	GGA	ACA	TAA	CTC	TGC	CTC
E1	ATGCCCCGCCCGGCCAGCCCCAGGGTCTCCTGAAAACGCGGGAAGGGAACATAAACAACAAGCGACAGAACCCCACC	MPRPASPRVS*	CTGGCCAAATCGCCC	mix2-H2O-1_17	0.864864865	0	0	0	0	0.067567568	0	0.013513514	0	0	0.027027027								12.036326937	1.626530668	0.067567568	5	12.036326937	1.626530668	1	0.001270268	ATG	CCC	CGC	CCG	GCC	AGC	CCC	AGG	GTC	TCC	TGA	AAA	CGC	GGG	AAG	GGA	ACA	TAA	CCG	GCC	AGC
E2	ATGGGGCCGGCGACAGCCCACGGCGGCTTCACCAAACGCGGGAAGGGAACATAACCAGAAAGCAAAAGCAGGAAGCC	MGPATAHGGFTKRGKGT*	TAGCCTCTGGGGTCA	mix2-H2O-1_17	0.878378378	0	0.013513514	0	0.013513514	0	0	0	0	0.013513514	0	0	0	0	0	0	0.013513514	0.067567568	12.036326937	1.463877602	0.067567568	17	12.036326937	1.463877602	1	0.001270268	ATG	GGG	CCG	GCG	ACA	GCC	CAC	GGC	GGC	TTC	ACC	AAA	CGC	GGG	AAG	GGA	ACA	TAA	GGA	ACA	TAA
E2	ATGTCTCCGGACCCGATTACTCCAAGCACGGGCAAACGCGGGAAGGGAACATAACCAGAAAGCAAAAGCAGGAAGCC	MSPDPITPSTGKRGKGT*	ACCCAAGGCGGGTGC	mix2-H2O-1_17	0.783783784	0.067567568	0	0.027027027	0.027027027	0.067567568	0	0	0.013513514	0	0	0	0.013513514	0	0	0	0	0	12.036326937	2.602449068	0.067567568	1	12.036326937	2.602449068	1	0.001270268	ATG	TCT	CCG	GAC	CCG	ATT	ACT	CCA	AGC	ACG	GGC	AAA	CGC	GGG	AAG	GGA	ACA	TAA	-	ATG	TCT
O1	ATGTGTAGGTTGACCTTTGGCCGCGCTGTTCCCAAACGCGGGAAGGGAACATAAACAACAAGCGACAGAACCCCACC	MCRLTFGRAVPKRGKGT*	CACGGAAAGCTGGTG	mix2-H2O-1_17	0.684684685	0.045045045	0.002252252	0.004504505	0.011261261	0.018018018	0	0.031531532	0.004504505	0.006756757	0.022522523	0.067567568	0.015765766	0.006756757	0.004504504	0.004504505	0.009009009	0.04954955	72.217961617	21.958164007	0.067567568	11	72.217961617	21.958164007	1	0.003735847	ATG	TGT	AGG	TTG	ACC	TTT	GGC	CGC	GCT	GTT	CCC	AAA	CGC	GGG	AAG	GGA	ACA	TAA	GTT	CCC	AAA
O1	ATGGGGGGGTCGTCAACCTGTGCGTTCCACACTAAACGCGGGAAGGGAACATAAACAACAAGCGACAGAACCCCACC	MGGSSTCAFHTKRGKGT*	TAAACGCCTATTAAA	mix2-H2O-1_17	0.716216216	0	0.027027027	0.040540541	0	0	0	0.013513514	0.013513514	0.067567568	0	0.027027027	0.040540541	0	0.013513514	0	0.040540541	0	12.036326937	3.415714401	0.067567568	9	12.036326937	3.415714401	1	0.001270268	ATG	GGG	GGG	TCG	TCA	ACC	TGT	GCG	TTC	CAC	ACT	AAA	CGC	GGG	AAG	GGA	ACA	TAA	GCG	TTC	CAC
O2	ATGCCGATTGTTGGCCCACGTACCCGGCGGTACAAACGCGGGAAGGGAACATAACCAGAAAGCAAAAGCAGGAAGCC	MPIVGPRTRRYKRGKGT*	TTGCGCCTGGCCTAA	mix2-H2O-1_17	0.648648649	0	0.027027027	0	0	0.013513514	0.040540541	0.013513514	0.054054054	0.027027027	0	0.027027027	0.040540541	0.027027027	0	0	0	0.067567568	12.036326938	4.066326669	0.067567568	17	12.036326938	4.066326669	1	0.001270268	ATG	CCG	ATT	GTT	GGC	CCA	CGT	ACC	CGG	CGG	TAC	AAA	CGC	GGG	AAG	GGA	ACA	TAA	GGA	ACA	TAA
A2	ATGCAAACCAGGTTCAAGGCCAAGAGCCGGCACAAACGCGGGAAGGGAACATAACCAGAAAGCAAAAGCAGGAAGCC	MQTRFKAKSRHKRGKGT*	CTCACGCCGAGACGG	mix2-H2O-1_17	0.489451477	0	0.021097046	0.029535865	0.016877637	0	0.033755274	0.021097046	0.016877637	0.012658228	0.033755274	0.067510549	0.067510549	0.037974684	0.029535865	0	0.029535865	0.033755274	38.548776812	17.40387814	0.067510549	11	38.548776812	17.40387814	1	0.002557879	ATG	CAA	ACC	AGG	TTC	AAG	GCC	AAG	AGC	CGG	CAC	AAA	CGC	GGG	AAG	GGA	ACA	TAA	CGG	CAC	AAA
E1	ATGCGTCGCCCCGAGCCGTACCTCCCGGCGTCCAAACGCGGGAAGGGAACATAAACAACAAGCGACAGAACCCCACC	MRRPEPYLPASKRGKGT*	ATCAGTCATACCGAA	mix2-H2O-1_17	0.497890295	0.012658228	0.008438819	0.029535865	0.021097046	0.008438819	0.054852321	0.054852321	0.029535865	0.067510549	0.042194093	0.067510549	0.042194093	0.012658228	0.012658228	0.008438819	0	0.021097046	38.548776805	19.030408801	0.067510549	9	38.548776805	19.030408801	1	0.002557879	ATG	CGT	CGC	CCC	GAG	CCG	TAC	CTC	CCG	GCG	TCC	AAA	CGC	GGG	AAG	GGA	ACA	TAA	CTC	CCG	GCG
A1	ATGATTTCGGGATGGGGCCAGGGCTTCGCGCTCAAACGCGGGAAGGGAACATAAACAACAAGCGACAGAACCCCACC	MISGWGQGFALKRGKGT*	CCAAGGCAACTCTTC	mix2-H2O-1_17	0.81595092	0.024539877	0.018404908	0	0.067484663	0.006134969	0.018404908	0.024539877	0	0	0	0.006134969	0	0.006134969	0.012269939	0	0	0	26.512449875	4.879592002	0.067484663	4	26.512449875	4.879592002	1	0.002040996	ATG	ATT	TCG	GGA	TGG	GGC	CAG	GGC	TTC	GCG	CTC	AAA	CGC	GGG	AAG	GGA	ACA	TAA	TCG	GGA	TGG
E1	ATGCCCTCGTTCACAAGGCTCCATGCCATCGCCAAACGCAGGAAGGGAACATAAACAACAAGCGACAGAACCCCACC	MPSFTRLHAIAKRRKGT*	AACGGACATCGCGAC	mix2-H2O-1_17	0.650306748	0.012269939	0.024539877	0.042944785	0.012269939	0.055214724	0	0.067484663	0.012269939	0.042944785	0.018404908	0.018404908	0.006134969	0.006134969	0	0.012269939	0	0.012269939	26.512449873	9.108571735	0.067484663	7	26.512449873	9.108571735	1	0.002040996	ATG	CCC	TCG	TTC	ACA	AGG	CTC	CAT	GCC	ATC	GCC	AAA	CGC	AGG	AAG	GGA	ACA	TAA	AGG	CTC	CAT
O2	ATGGATCACGTACTCGTCGGACCTTACACCACTAAACGCGGGAAGGGAACATAACCAGAAAGCAAAAGCAGGAAGCC	MDHVLVGPYTTKRGKGT*	CCAGGTCTAACATGC	mix2-H2O-1_17	0.26993865	0.012269939	0.055214724	0.030674847	0.067484663	0	0.024539877	0.012269939	0.006134969	0.006134969	0.012269939	0.042944785	0.049079755	0.006134969	0.036809816	0.012269939	0.018404908	0.018404908	26.512449871	10.897755469	0.067484663	4	26.512449871	10.897755469	1	0.002040996	ATG	GAT	CAC	GTA	CTC	GTC	GGA	CCT	TAC	ACC	ACT	AAA	CGC	GGG	AAG	GGA	ACA	TAA	CAC	GTA	CTC
O2	ATGCATCGGGCCTCACGGGATCCACAACTTCGCAAACGCGGGAAGGGAACATAACCAGAAAGCAAAAGCAGGAAGCC	MHRASRDPQLRKRGKGT*	CGATCGCGCCGAGCA	mix2-H2O-1_17	0.761133603	0.005398111	0.006747638	0.006747638	0.031039136	0.067476383	0.001349528	0.01754386	0.009446694	0.020242915	0.010796221	0.018893387	0.02294197	0.002699055	0.004048583	0	0.005398111	0.006747638	120.525922427	28.62693974	0.067476383	5	120.525922427	28.62693974	1	0.005078342	ATG	CAT	CGG	GCC	TCA	CGG	GAT	CCA	CAA	CTT	CGC	AAA	CGC	GGG	AAG	GGA	ACA	TAA	GCC	TCA	CGG
O2	ATGGTCCTCGGGCCGTCCCGGAGCCGCCTGAAACGCGGGAAGCGAACATAACCAGAAAGCAAAAGCAGGAAGCC	MVLGPSRSRLKRGKRT*	GCACCGTACGCCGCC	mix2-H2O-1_17	0.896385542	0.009638554	0.06746988	0.004819277	0	0.002409639	0	0	0	0.007228916	0.004819277	0.002409639	0	0.002409639	0.002409639	0	0		67.501022682	6.994081869	0.06746988	2	67.501022682	6.994081869	1	0.003581784	ATG	GTC	CTC	GGG	CCG	TCC	CGG	AGC	CGC	CTG	AAA	CGC	GGG	AAG	CGA	ACA	TAA	CCA	ATG	GTC	CTC
O2	ATGGACCGAGCTGTCACAGGGGACCTTCGAGCCAAACGCGGGAAGGGAACATAACCAGAAAGCAAAAGCAGGAAGCC	MDRAVTGDLRAKRGKGT*	ACGAAAGGCCAGTGA	mix2-H2O-1_17	0.514242879	0.04047976	0.016491754	0.028485757	0.052473763	0.005997002	0.017991005	0.037481259	0.022488756	0.035982009	0.067466267	0.061469265	0.019490255	0.028485757	0.008995502	0.008995502	0.017991004	0.008995502	108.48959549	52.048981344	0.067466267	10	108.48959549	52.048981344	1	0.004765926	ATG	GAC	CGA	GCT	GTC	ACA	GGG	GAC	CTT	CGA	GCC	AAA	CGC	GGG	AAG	GGA	ACA	TAA	CTT	CGA	GCC
A2	ATGCGGGATCAGCACAGACACGACCGGGGGGCGAAACGCGGGAAGGGAACATAACCAGAAAGCAAAAGCAGGAAGCC	MRDQHRHDRGAKRGKGT*	CAGGACCGTGGTACG	mix2-H2O-1_17	0.686217009	0.014662757	0.029325513	0.020527859	0.002932551	0.011730205	0.011730205	0.011730205	0.008797654	0.002932551	0.020527859	0.008797654	0.032258065	0.008797654	0.035190616	0.002932551	0.014662757	0.06744868	55.464695747	16.915918938	0.06744868	17	55.464695747	16.915918938	1	0.003181346	ATG	CGG	GAT	CAG	CAC	AGA	CAC	GAC	CGG	GGG	GCG	AAA	CGC	GGG	AAG	GGA	ACA	TAA	GGA	ACA	TAA
O2	ATGCCCGGTTCCGCTGCTGATAGCTGCCGTTCTAAACGCGGGAAGGGAACATAACCAGAAAGCAAAAGCAGGAAGCC	MPGSAADSCRSKRGKGT*	CGGATATCGCAGGAG	mix2-H2O-1_17	0.823255814	0.005813953	0.010465116	0.024418605	0.012790698	0.008139535	0.06744186	0.003488372	0.013953488	0.005813953	0.003488372	0.005813953	0.005813953	0.002325581	0.003488372	0	0.002325581	0	139.881637366	24.560613073	0.06744186	6	139.881637366	24.560613073	1	0.005551893	ATG	CCC	GGT	TCC	GCT	GCT	GAT	AGC	TGC	CGT	TCT	AAA	CGC	GGG	AAG	GGA	ACA	TAA	GCT	GCT	GAT
A1	ATGGGGGGTGTCCCGATTCGCACACCGGTGGCTAAACGCGGGAAGGGAACATAAACAACAAGCGACAGAACCCCACC	MGGVPIRTPVAKRGKGT*	CTTCCAGGGGATTTGC	mix2-H2O-1_17	0.893258427	0.06741573	0	0	0.005617978	0.011235955	0	0.005617978	0	0	0	0.005617978	0	0	0	0	0	0.005617978	28.952245875	2.927755202	0.06741573	1	28.952245875	2.927755202	1	0.002149891	ATG	GGG	GGT	GTC	CCG	ATT	CGC	ACA	CCG	GTG	GCT	AAA	CGC	GGG	AAG	GGA	ACA	TAA	-	ATG	GGG
A1	ATGGGTTTGGGCGGGGACTTGATAGCGGACCTCAAACGCGGGAAGGGAACATAAACAACAAGCGACAGAACCCCACC	MGLGGDLIADLKRGKGT*	GGAGCTCTCTCG	mix2-H2O-1_17	0.842696629	0.06741573	0.02247191	0.011235955	0	0	0	0.011235955	0.02247191	0	0	0.011235955	0	0	0.011235955	0	0	0	14.476122937	2.277142934	0.06741573	1	14.476122937	2.277142934	1	0.001416375	ATG	GGT	TTG	GGC	GGG	GAC	TTG	ATA	GCG	GAC	CTC	AAA	CGC	GGG	AAG	GGA	ACA	TAA	-	ATG	GGT
A1	ATGAGAGCGGGCGCATCGGCAGACCTTTAACAGAACGCGGGAAGGGAACATAAACAACAAGCGACAGAACCCCACC	MRAGASADL*	GCCGCGGGCGACGAC	mix2-H2O-1_17	0.730337079	0	0.056179775	0	0.04494382	0.06741573	0	0.04494382	0	0.011235955									14.476122936	3.903673601	0.06741573	5	14.476122936	3.903673601	1	0.001416375	ATG	AGA	GCG	GGC	GCA	TCG	GCA	GAC	CTT	TAA	CAG	AAC	GCG	GGA	AGG	GAA	CAT	AAA	GGC	GCA	TCG
A1	ATGGTTCACCAGCTGTTCTCGATGCACGGGGGGAAACGCGGGAAGGGAACATAAACAACAAGCGACAGAACCCCACC	MVHQLFSMHGGKRGKGT*	TGCTCTAAGATCTCT	mix2-H2O-1_17	0.696629213	0.056179775	0	0	0	0.011235955	0.033707865	0.056179775	0	0	0	0.011235955	0.011235955	0.011235955	0.02247191	0.011235955	0	0.06741573	14.476122938	4.228979736	0.06741573	17	14.476122938	4.228979736	1	0.001416375	ATG	GTT	CAC	CAG	CTG	TTC	TCG	ATG	CAC	GGG	GGG	AAA	CGC	GGG	AAG	GGA	ACA	TAA	GGA	ACA	TAA
E1	ATGTGCGACAGGGGGGGGCCTCCTACAACGGGTAAACGCGGGAAGGGAACATAAACAACAAGCGACAGAACCCCACC	MCDRGGPPTTGKRGKGT*	GGGGATGCTGGCATA	mix2-H2O-1_17	0.685393258	0.04494382	0.06741573	0	0.056179775	0.033707865	0.011235955	0.011235955	0	0.011235955	0.011235955	0.02247191	0.04494382	0	0	0	0	0	14.47612294	4.554285871	0.06741573	2	14.47612294	4.554285871	1	0.001416375	ATG	TGC	GAC	AGG	GGG	GGG	CCT	CCT	ACA	ACG	GGT	AAA	CGC	GGG	AAG	GGA	ACA	TAA	ATG	TGC	GAC
E1	ATGGAGGGGGGGCATGTCCGGGCTCAGTGGTCCAAACGCGGGAAGGGAACATAAACAACAAGCGACAGAACCCCACC	MEGGHVRAQWSKRGKGT*	GGCGGCGAACTGATC	mix2-H2O-1_17	0.617977528	0.02247191	0	0.06741573	0.04494382	0.06741573	0.033707865	0.04494382	0.011235955	0	0.02247191	0.056179775	0	0	0.011235955	0	0	0	14.476122937	5.530204269	0.06741573	3	14.476122937	5.530204269	1	0.001416375	ATG	GAG	GGG	GGG	CAT	GTC	CGG	GCT	CAG	TGG	TCC	AAA	CGC	GGG	AAG	GGA	ACA	TAA	GAG	GGG	GGG
E1	ATGGAGCCGGGCATTGCTCTACGAGGGGGCAACAAACGCGGGAAGTGAACATAAACAACAAGCGACAGAACCCCACC	MEPGIALRGGNKRGK*	CCAGAGCGTGCAGTG	mix2-H2O-1_17	0.797752809	0	0.06741573	0.056179775	0	0	0.033707865	0	0	0.02247191	0	0.02247191	0	0	0	0			14.476122937	2.927755201	0.06741573	2	14.476122937	2.927755201	1	0.001416375	ATG	GAG	CCG	GGC	ATT	GCT	CTA	CGA	GGG	GGC	AAC	AAA	CGC	GGG	AAG	TGA	ACA	TAA	ATG	GAG	CCG
E2	ATGGGCTGCGCGCCGGGGCCGGCGGGTTAGTATAAACCGGGAAGGGAACATAACCAGAAAGCAAAAGCAGGAAGCC	MGCAPGPAG*	CGGGGGAGAGGAGC	mix2-H2O-1_17	0.865168539	0.011235955	0.02247191	0	0.011235955	0	0.011235955	0.011235955	0	0.06741573									14.476122937	1.951836801	0.06741573	9	14.476122937	1.951836801	1	0.001416375	ATG	GGC	TGC	GCG	CCG	GGG	CCG	GCG	GGT	TAG	TAT	AAA	CCG	GGA	AGG	GAA	CAT	AAC	GCG	GGT	TAG
E2	ATGTCTCCTCTGGCGCGCTATAGCGTCCCAGCCAAACGCGGGAAGGGAACATAACCAGAAAGCAAAAGCAGGAAGCC	MSPLARYSVPAKRGKGT*	GGGCGCCCGGAGAGC	mix2-H2O-1_17	0.707865168	0.02247191	0.033707865	0.04494382	0	0	0.02247191	0	0.011235955	0.02247191	0.06741573	0.011235955	0.011235955	0	0	0.011235955	0	0.033707865	14.476122937	4.228979735	0.06741573	10	14.476122937	4.228979735	1	0.001416375	ATG	TCT	CCT	CTG	GCG	CGC	TAT	AGC	GTC	CCA	GCC	AAA	CGC	GGG	AAG	GGA	ACA	TAA	GTC	CCA	GCC
O2	ATGGCGGCGAGGGCGTGGTGTGGCTACTGTGGTAAACGCGGGAAGGGAACATAACCAGAAAGCAAAAGCAGGAAGCC	MAARAWCGYCGKRGKGT*	GCAGCGGGGCCGAGG	mix2-H2O-1_17	0.719101123	0	0	0	0.06741573	0.056179775	0.02247191	0	0.04494382	0	0.02247191	0.033707865	0.011235955	0	0	0	0	0.011235955	14.476122939	3.903673603	0.06741573	4	14.476122939	3.903673603	1	0.001416375	ATG	GCG	GCG	AGG	GCG	TGG	TGT	GGC	TAC	TGT	GGT	AAA	CGC	GGG	AAG	GGA	ACA	TAA	GCG	AGG	GCG
O2	ATGCTAATGCTCCTGCCGTCGTCGAGGGGCCGCAAACGCGGGAAGGGAACATAACCAGAAAGCAAAAGCAGGAAGCC	MLMLLPSSRGRKRGKGT*	AGAAGGGCGGTTGGC	mix2-H2O-1_17	0.786516854	0.06741573	0.033707865	0.011235955	0.011235955	0	0.02247191	0	0	0.011235955	0.011235955	0	0.011235955	0.011235955	0	0.011235955	0.011235955	0	14.476122938	3.090408269	0.06741573	1	14.476122938	3.090408269	1	0.001416375	ATG	CTA	ATG	CTC	CTG	CCG	TCG	TCG	AGG	GGC	CGC	AAA	CGC	GGG	AAG	GGA	ACA	TAA	-	ATG	CTA
O2	ATGTCAGGCGTCTCGGGGGGAGTCCTTCGCTGAAACGCGGGAAGGGAACATAACCAGAAAGCAAAAGCAGGAAGCC	MSGVSGGVLR*	ACGGCGGCATGCAGG	mix2-H2O-1_17	0.853932584	0	0	0.033707865	0.06741573	0	0	0	0.011235955	0.02247191	0								14.476122937	2.114489867	0.06741573	4	14.476122937	2.114489867	1	0.001416375	ATG	TCA	GGC	GTC	TCG	GGG	GGA	GTC	CTT	CGC	TGA	AAC	GCG	GGA	AGG	GAA	CAT	AAC	GGC	GTC	TCG
A2	ATGGGTGTCGTCGAGCCGCGTCGCCCGCGCTGAAACGCGGGAAGGGAACATAACCAGAAAGCAAAAGCAGGAAGCC	MGVVEPRRPR*	GGGGGGTGGGCGCCG	mix2-H2O-1_17	0.699481865	0	0.03626943	0.046632124	0.025906736	0.031088083	0.005181347	0.015544041	0.005181347	0.041450777	0.067357513								31.392041875	9.271224803	0.067357513	10	31.392041875	9.271224803	1	0.002255257	ATG	GGT	GTC	GTC	GAG	CCG	CGT	CGC	CCG	CGC	TGA	AAC	GCG	GGA	AGG	GAA	CAT	AAC	CCG	CGC	TGA
O2	ATGCCCCCCGCGAGACGGAGGGCATGGTGTCCCAAACGCGGGAAGGGAACATAACCAGAAAGCAAAAGCAGGAAGCC	MPPARRRAWCPKRGKGT*	GGGTAATCCTGATCG	mix2-H2O-1_17	0.837905237	0	0.002493766	0.067331671	0.02244389	0.012468828	0	0.044887781	0	0	0.004987531	0	0.004987531	0	0	0.002493766	0	0	65.223879751	10.572449338	0.067331671	3	65.223879751	10.572449338	1	0.003501353	ATG	CCC	CCC	GCG	AGA	CGG	AGG	GCA	TGG	TGT	CCC	AAA	CGC	GGG	AAG	GGA	ACA	TAA	CCC	CCC	GCG
O1	ATGTCGCGTTACAGGTAACTCCAGCCAGGCCCGAAACGCGGGAAGGGAACATAAACAACAAGCGACAGAACCCCACC	MSRYR*	GCCCGCGGGGCAGGC	mix2-H2O-1_17	0.687128713	0.051485149	0.067326733	0.037623762	0.061386139	0.037623762													82.139798687	25.373878408	0.067326733	2	82.139798687	25.373878408	1	0.004022523	ATG	TCG	CGT	TAC	AGG	TAA	CTC	CAG	CCA	GGC	CCG	AAA	CGC	GGG	AAG	GGA	ACA	TAA	ATG	TCG	CGT
E1	ATGGCGGTCCAGCGCCCAGACCTCGGCTGAACTAAACGCGGGAAGGGAACATAAACAACAAGCGACAGAACCCCACC	MAVQRPDLG*	CGCAGGAGGGCGCCG	mix2-H2O-1_17	0.663461538	0.067307692	0.019230769	0.038461538	0.019230769	0.028846154	0	0.009615385	0.057692308	0.048076923									16.915918937	5.692857334	0.067307692	1	16.915918937	5.692857334	1	0.001553128	ATG	GCG	GTC	CAG	CGC	CCA	GAC	CTC	GGC	TGA	ACT	AAA	CGC	GGG	AAG	GGA	ACA	TAA	-	ATG	GCG
E1	ATGGGCCCCCCGGGCGGCGACATCCCCTCGCACAAACGCGGGAAGGGAACATAAACAACAAGCGACAGAACCCCACC	MGPPGGDIPSHKRGKGT*	GGCCGGGGCGTCACG	mix2-H2O-1_17	0.913461538	0	0	0.067307692	0	0.009615385	0	0	0	0	0.009615385	0	0	0	0	0	0	0	16.915918938	1.463877601	0.067307692	3	16.915918938	1.463877601	1	0.001553128	ATG	GGC	CCC	CCG	GGC	GGC	GAC	ATC	CCC	TCG	CAC	AAA	CGC	GGG	AAG	GGA	ACA	TAA	GGC	CCC	CCG
E1	ATGGTCCGGGCGCCTGCCGCCGCATTCTTGGCTAAACGCGGGAAGGGAACATAAACAACAAGCGACAGAACCCCACC	MVRAPAAAFLAKRGKGT*	CTGTCAACAATTAAT	mix2-H2O-1_17	0.711538461	0	0.019230769	0	0.048076923	0.009615385	0	0.057692308	0.019230769	0	0.019230769	0.009615385	0.019230769	0.009615385	0	0	0	0.067307692	16.915918939	4.716938936	0.067307692	17	16.915918939	4.716938936	1	0.001553128	ATG	GTC	CGG	GCG	CCT	GCC	GCC	GCA	TTC	TTG	GCT	AAA	CGC	GGG	AAG	GGA	ACA	TAA	GGA	ACA	TAA
O2	ATGGCCTACTACGCATATGCCACGGCACCGGGCAAACGCGGGAAGGGAACATAACCAGAAAGCAAAAGCAGGAAGCC	MAYYAYATAPGKRGKGT*	ACCCGGCGACCCGGG	mix2-H2O-1_17	0.480769231	0.019230769	0.019230769	0.028846154	0.057692308	0.028846154	0.048076923	0.057692308	0.038461538	0.009615385	0.038461538	0.067307692	0.009615385	0.009615385	0	0	0.019230769	0.067307692	16.915918937	8.783265602	0.067307692	11	16.915918937	8.783265602	1	0.001553128	ATG	GCC	TAC	TAC	GCA	TAT	GCC	ACG	GCA	CCG	GGC	AAA	CGC	GGG	AAG	GGA	ACA	TAA	CCG	GGC	AAA
O2	ATGTATTTAGCATCCTTTCCCGTGCCTGTCCCCAAACGCGGGAAGGGAACATAACCAGAAAGCAAAAGCAGGAAGCC	MYLASFPVPVPKRGKGT*	AGGGATTGGTGCGGG	mix2-H2O-1_17	0.740384615	0.038461538	0.019230769	0.038461538	0	0.009615385	0.009615385	0.038461538	0	0	0.009615385	0.067307692	0.009615385	0	0	0.009615385	0	0	16.91591894	4.228979736	0.067307692	11	16.91591894	4.228979736	1	0.001553128	ATG	TAT	TTA	GCA	TCC	TTT	CCC	GTG	CCT	GTC	CCC	AAA	CGC	GGG	AAG	GGA	ACA	TAA	GTC	CCC	AAA
O1	ATGTCCCGGTACCTCCATCCCCCTCGGGCCGCCAAACGCGGGAAGGGAACATAAACAACAAGCGACAGAACCCCACC	MSRYLHPPRAAKRGKGT*	TCCGTCGATCCCCCT	mix2-H2O-1_17	0.85046729	0	0	0.06728972	0.003738318	0.011214953	0.007476636	0.024299065	0	0	0	0.009345794	0.003738318	0.001869159	0	0	0.007476636	0.013084112	87.019390685	13.012245335	0.06728972	3	87.019390685	13.012245335	1	0.004162448	ATG	TCC	CGG	TAC	CTC	CAT	CCC	CCT	CGG	GCC	GCC	AAA	CGC	GGG	AAG	GGA	ACA	TAA	TCC	CGG	TAC
A1	ATGGCCGTCGCATGATAGGCGCAGCCCCCGCCAAACGCTGGAAGGGAACATAAACAACAAGCGACAGAACCCCACC	MAVA*	TTTCGAAGCCTTTTA	mix2-H2O-1_17	0.865546219	0	0	0.016806723	0.067226891														19.355714937	2.602449066	0.067226891	4	19.355714937	2.602449066	1	0.001682342	ATG	GCC	GTC	GCA	TGA	TAG	GCG	CAG	CCC	CCG	CCA	AAC	GCT	GGA	AGG	GAA	CAT	AAA	GTC	GCA	TGA
A1	ATGCGGGCGGGCGGCTCTCGCAGCGGGCCCGCCAAACGCGGGAAGGGAACATAAACAACAAGCGACAGAACCCCACC	MRAGGSRSGPAKRGKGT*	GTGCGTTGGGGCGAC	mix2-H2O-1_17	0.848739496	0.042016807	0.008403361	0	0	0	0.025210084	0.067226891	0.008403361	0	0	0	0	0	0	0	0	0	19.355714938	2.927755201	0.067226891	7	19.355714938	2.927755201	1	0.001682342	ATG	CGG	GCG	GGC	GGC	TCT	CGC	AGC	GGG	CCC	GCC	AAA	CGC	GGG	AAG	GGA	ACA	TAA	TCT	CGC	AGC
E2	ATGCACCCCGCCTAAGGGCCGGCCACGGAGAACAACGCGGGAAGGGAACATAACCAGAAAGCAAAAGCAGGAAGCC	MHPA*	CTGTAGCCTACATCA	mix2-H2O-1_17	0.831932773	0.025210084	0.016806723	0.025210084	0.067226891														19.355714936	3.253061333	0.067226891	4	19.355714936	3.253061333	1	0.001682342	ATG	CAC	CCC	GCC	TAA	GGG	CCG	GCC	ACG	GAG	AAC	AAC	GCG	GGA	AGG	GAA	CAT	AAC	CCC	GCC	TAA
O1	ATGTGTGCACATCCCCCCGGCGGCTCGCGATCCAAACGCGGGAAGGGAACATAAACAACAAGCGACAGAACCCCACC	MCAHPPGGSRSKRGKGT*	CTCGCATCTCGGCAA	mix2-H2O-1_17	0.638655462	0.033613445	0	0.016806723	0.016806723	0.025210084	0.058823529	0.067226891	0.008403361	0.016806723	0.008403361	0.016806723	0.008403361	0	0	0	0	0.067226891	19.35571494	6.668775736	0.067226891	7	19.35571494	6.668775736	1	0.001682342	ATG	TGT	GCA	CAT	CCC	CCC	GGC	GGC	TCG	CGA	TCC	AAA	CGC	GGG	AAG	GGA	ACA	TAA	CCC	GGC	GGC
O1	ATGCCTCCCGTCCCTCCCCAATGTGATAAGGCAAAACGCGGGAAGGGAACATAAACAACAAGCGACAGAACCCCACC	MPPVPPQCDKAKRGKGT*	AGTTGAACCTTAAC	mix2-H2O-1_17	0.882352941	0.067226891	0.004201681	0.008403361	0.004201681	0	0	0	0	0.004201681	0.012605042	0.012605042	0	0.004201681	0	0	0	0	38.711429875	4.554285868	0.067226891	1	38.711429875	4.554285868	1	0.002553597	ATG	CCT	CCC	GTC	CCT	CCC	CAA	TGT	GAT	AAG	GCA	AAA	CGC	GGG	AAG	GGA	ACA	TAA	-	ATG	CCT
O2	ATGGAGCCGATACGCCGCAACCTCCCGACTTTCAAACGCGGGAAGGGAACATAACCAGAAAGCAAAAGCAGGAAGCC	MEPIRRNLPTFKRGKGT*	GACCAAATCTTGCCT	mix2-H2O-1_17	0.462184874	0.025210084	0.033613445	0.067226891	0.033613445	0.008403361	0.016806723	0.033613445	0	0	0.042016807	0.033613445	0.050420168	0.016806723	0.025210084	0	0.033613445	0.025210084	19.355714938	8.620612535	0.067226891	3	19.355714938	8.620612535	1	0.001682342	ATG	GAG	CCG	ATA	CGC	CGC	AAC	CTC	CCG	ACT	TTC	AAA	CGC	GGG	AAG	GGA	ACA	TAA	GAG	CCG	ATA
O2	ATGGAACGCTGGGCTTCTAGCGAGTCTCTGGTCAAACGCGGGAAGGGAACATAACCAGAAAGCAAAAGCAGGAAGCC	MERWASSESLVKRGKGT*	CGGCGAGGGTCCCG	mix2-H2O-1_17	0.679841897	0.067193676	0.011857708	0.015810277	0.019762846	0.031620553	0.027667984	0.015810277	0.027667984	0.023715415	0.027667984	0.007905138	0.015810277	0.019762846	0	0.003952569	0	0.003952569	41.151225878	13.174898405	0.067193676	1	41.151225878	13.174898405	1	0.002648003	ATG	GAA	CGC	TGG	GCT	TCT	AGC	GAG	TCT	CTG	GTC	AAA	CGC	GGG	AAG	GGA	ACA	TAA	-	ATG	GAA
A1	ATGTTTTTGGGCACCACCTTCGGGGAGCGCCCGAAACGCGGGAAGGGAACATAAACAACAAGCGACAGAACCCCACC	MFLGTTFGERPKRGKGT*	GGGGGGACGCTCCGG	mix2-H2O-1_17	0.791044776	0.007462687	0.02238806	0.014925373	0.029850746	0	0.02238806	0.067164179	0	0	0	0.014925373	0.007462687	0	0	0	0.007462687	0.014925373	21.79551094	4.554285869	0.067164179	7	21.79551094	4.554285869	1	0.001805302	ATG	TTT	TTG	GGC	ACC	ACC	TTC	GGG	GAG	CGC	CCG	AAA	CGC	GGG	AAG	GGA	ACA	TAA	ACC	TTC	GGG
A1	ATGGGACGGCGGCCCGTGCCCCCGTGGTCATAAACGCGGGAAGGGAACATAAACAACAAGCGACAGAACCCCACC	MGRRPVPPWS*	TTCGTTCTTCTCTTG	mix2-H2O-1_17	0.805970149	0.029850746	0	0.037313433	0	0.02238806	0	0	0.067164179	0	0.02238806								21.795510938	4.228979734	0.067164179	8	21.795510938	4.228979734	1	0.001805302	ATG	GGA	CGG	CGG	CCC	GTG	CCC	CCG	TGG	TCA	TAA	ACG	CGG	GAA	GGG	AAC	ATA	AAC	CCC	CCG	TGG
E1	ATGCCCGGACTGCAGACCGCAGGGCAAAACCTTAAACGCGGGAAGGGAACATAAACAACAAGCGACAGAACCCCACC	MPGLQTAGQNLKRGKGT*	TCCTTCTGTCCACCG	mix2-H2O-1_17	0.686567164	0.02238806	0.067164179	0.007462687	0.014925373	0.052238806	0.037313433	0.007462687	0	0.007462687	0.029850746	0.014925373	0	0.007462687	0.007462687	0	0	0.037313433	21.795510938	6.831428802	0.067164179	2	21.795510938	6.831428802	1	0.001805302	ATG	CCC	GGA	CTG	CAG	ACC	GCA	GGG	CAA	AAC	CTT	AAA	CGC	GGG	AAG	GGA	ACA	TAA	ATG	CCC	GGA
E1	ATGCGCGGCTTCGGCCGGTGCAGCACGGTATTCAAACGCGGGAAGGGAACATAAACAACAAGCGACAGAACCCCACC	MRGFGRCSTVFKRGKGT*	GATTCCACAACCGAG	mix2-H2O-1_17	0.708955224	0.044776119	0.02238806	0.02238806	0	0.02238806	0.067164179	0	0	0	0	0	0	0.007462687	0.007462687	0	0	0.052238806	21.795510938	5.367551202	0.067164179	6	21.795510938	5.367551202	1	0.001805302	ATG	CGC	GGC	TTC	GGC	CGG	TGC	AGC	ACG	GTA	TTC	AAA	CGC	GGG	AAG	GGA	ACA	TAA	GGC	CGG	TGC
E1	ATGTCTATTCGGCGGCAGGCCGAGCGGGCATAAACGCGGGAAGGGAACATAAACAACAAGCGACAGAACCCCACC	MSIRRQAERA*	GACCCGGTCATTACC	mix2-H2O-1_17	0.835820895	0.067164179	0.007462687	0.02238806	0	0.014925373	0.02238806	0.014925373	0	0	0.007462687								21.79551094	3.578367469	0.067164179	1	21.79551094	3.578367469	1	0.001805302	ATG	TCT	ATT	CGG	CGG	CAG	GCC	GAG	CGG	GCA	TAA	ACG	CGG	GAA	GGG	AAC	ATA	AAC	-	ATG	TCT
E2	ATGCCGCAAGGCTGGGGCCGCATCCGGGATCCGAAACGCGGGAAGGGAACATAACCAGAAAGCAAAAGCAGGAAGCC	MPQGWGRIRDPKRGKGT*	TGCGTGAGCGGAGCC	mix2-H2O-1_17	0.671641791	0.029850746	0.007462687	0.02238806	0.014925373	0.067164179	0.02238806	0.037313433	0.02238806	0	0.007462687	0.044776119	0.014925373	0	0	0	0.007462687	0.029850746	21.79551094	7.156734937	0.067164179	5	21.79551094	7.156734937	1	0.001805302	ATG	CCG	CAA	GGC	TGG	GGC	CGC	ATC	CGG	GAT	CCG	AAA	CGC	GGG	AAG	GGA	ACA	TAA	GGC	TGG	GGC
O1	ATGGCTGCGTCCAAGAGTCCCAACCCACGGCTTAAACGCGGGAAGGGAACATAAACAACAAGCGACAGAACCCCACC	MAASKSPNPRLKRGKGT*	AGAAGGGCTGGGGGC	mix2-H2O-1_17	0.701492537	0	0.007462687	0.007462687	0	0.067164179	0.037313433	0	0.007462687	0	0.067164179	0.059701493	0	0.02238806	0	0	0	0.02238806	21.79551094	6.50612267	0.067164179	5	21.79551094	6.50612267	1	0.001805302	ATG	GCT	GCG	TCC	AAG	AGT	CCC	AAC	CCA	CGG	CTT	AAA	CGC	GGG	AAG	GGA	ACA	TAA	TCC	AAG	AGT
O2	ATGACAGCGTTCCACCACATTGGGCGACAGAGCAAACGCGGGAAGGGAACATAACCAGAAAGCAAAAGCAGGAAGCC	MTAFHHIGRQSKRGKGT*	ACGAAGTGGGGGAAC	mix2-H2O-1_17	0.427860696	0.007462687	0.05721393	0.067164179	0.012437811	0.032338308	0.034825871	0.037313433	0.059701493	0.047263682	0.02238806	0.049751244	0.052238806	0.042288557	0.004975124	0.002487562	0.024875622	0.004975124	65.386532818	36.596940011	0.067164179	3	65.386532818	36.596940011	1	0.003497884	ATG	ACA	GCG	TTC	CAC	CAC	ATT	GGG	CGA	CAG	AGC	AAA	CGC	GGG	AAG	GGA	ACA	TAA	ACA	GCG	TTC
A1	ATGGGTCACGCGGGGTCCGCCAAACATTAGGACAACGCGGGAAGGGAACATAAACAACAAGCGACAGAACCCCACC	MGHAGSAKH*	GTTGTAATTGTCTTG	mix2-H2O-1_17	0.791946309	0.006711409	0.020134228	0.026845638	0.026845638	0.067114094	0	0.033557047	0	0									24.235306938	5.042245068	0.067114094	5	24.235306938	5.042245068	1	0.001922957	ATG	GGT	CAC	GCG	GGG	TCC	GCC	AAA	CAT	TAG	GAC	AAC	GCG	GGA	AGG	GAA	CAT	AAA	GCG	GGG	TCC
E1	ATGGTGGGAGACCGCCGAGCGGCTACCCGTCGCAAACGCGGGAAGGGAACATAAACAACAAGCGACAGAACCCCACC	MVGDRRAATRRKRGKGT*	AGGTATCAGCGTCCA	mix2-H2O-1_17	0.724832215	0.020134228	0.067114094	0.013422819	0	0	0.033557047	0.026845638	0.006711409	0.026845638	0	0.006711409	0.006711409	0.013422819	0.026845638	0	0	0.013422819	24.23530694	6.343469603	0.067114094	2	24.23530694	6.343469603	1	0.001922957	ATG	GTG	GGA	GAC	CGC	CGA	GCG	GCT	ACC	CGT	CGC	AAA	CGC	GGG	AAG	GGA	ACA	TAA	ATG	GTG	GGA
O1	ATGCTTCTCGCCGAACCACGGATGATAAAGGGGAAACGCGGGAAGGGAACATAAACAACAAGCGACAGAACCCCACC	MLLAEPRMIKGKRGKGT*	GGCTACCCGATTGCC	mix2-H2O-1_17	0.725609756	0.024390244	0.033536585	0.06097561	0.067073171	0.036585366	0	0.030487805	0	0.00304878	0.00304878	0.00304878	0	0	0	0.009146341	0	0.00304878	53.350205879	14.638776003	0.067073171	4	53.350205879	14.638776003	1	0.003090461	ATG	CTT	CTC	GCC	GAA	CCA	CGG	ATG	ATA	AAG	GGG	AAA	CGC	GGG	AAG	GGA	ACA	TAA	CTC	GCC	GAA
O2	ATGTTCTGCGACCCGGTGCACTCGCTCCCCTAAACGCGGGAAGGGAACATAACCAGAAAGCAAAAGCAGGAAGCC	MFCDPVHSLP*	CGGACGGGGGCACG	mix2-H2O-1_17	0.765363128	0	0.011173184	0.011173184	0.044692737	0.016759777	0.067039106	0.027932961	0	0.011173184	0.027932961								29.11489894	6.831428802	0.067039106	6	29.11489894	6.831428802	1	0.002145104	ATG	TTC	TGC	GAC	CCG	GTG	CAC	TCG	CTC	CCC	TAA	ACG	CGG	GAA	GGG	AAC	ATA	ACC	CCG	GTG	CAC
O1	ATGCACCCGGTACGCCCGTTGGCCGACCAGTGGAAACGCGGGAAGGGAACATAAACAACAAGCGACAGAACCCCACC	MHPVRPLADQWKRGKGT*	CGGTACAGGGTCCGC	mix2-H2O-1_17	0.778242678	0.016736402	0.008368201	0.0041841	0.020920502	0.0041841	0.008368201	0.012552301	0.041841004	0	0.0041841	0	0	0	0.012552301	0.0041841	0.012552301	0.066945607	38.874082943	8.45795947	0.066945607	17	38.874082943	8.45795947	1	0.00254934	ATG	CAC	CCG	GTA	CGC	CCG	TTG	GCC	GAC	CAG	TGG	AAA	CGC	GGG	AAG	GGA	ACA	TAA	GGA	ACA	TAA
O1	ATGAACCGCCTACTCCTCGCCCAAGCGTTGGGCAAACGCGGGAAGGGAACATAAACAACAAGCGACAGAACCCCACC	MNRLLLAQALGKRGKGT*	GGCAGCGGGCCGCCT	mix2-H2O-1_17	0.854330709	0	0	0.059055118	0	0	0.007874016	0.066929134	0	0	0	0	0.007874016	0	0	0	0	0.003937008	41.313878944	6.018163469	0.066929134	7	41.313878944	6.018163469	1	0.00264385	ATG	AAC	CGC	CTA	CTC	CTC	GCC	CAA	GCG	TTG	GGC	AAA	CGC	GGG	AAG	GGA	ACA	TAA	CTC	GCC	CAA
E1	ATGGCTCGGCGCTGCCACGCCCCAGGTAGCTCCAAACGCGGGAAGGGAACATAAACAACAAGCGACAGAACCCCACC	MARRCHAPGSSKRGKGT*	AACACAAAACATTCC	mix2-H2O-1_17	0.672535211	0.017605634	0.028169014	0.038732394	0.066901408	0.021126761	0.021126761	0.024647887	0.035211268	0.007042254	0.01056338	0.01056338	0.01056338	0.007042254	0.01056338	0	0.007042254	0.007042254	46.193470945	14.964082137	0.066901408	4	46.193470945	14.964082137	1	0.00282649	ATG	GCT	CGG	CGC	TGC	CAC	GCC	CCA	GGT	AGC	TCC	AAA	CGC	GGG	AAG	GGA	ACA	TAA	CGG	CGC	TGC
O1	ATGCTCCGGGTGGCACCCACCGCGCCGCCCGGAAAACGCGGGAAGGGAACATAAACAACAAGCGACAGAACCCCACC	MLRVAPTAPPGKRGKGT*	GGTGGGGGCGGAGGG	mix2-H2O-1_17	0.837708831	0.002386635	0.014319809	0.00477327	0.023866348	0.00477327	0.016706444	0.066825776	0	0	0	0.007159905	0.002386635	0	0	0.00477327	0.002386635	0	68.151634952	10.247143205	0.066825776	7	68.151634952	10.247143205	1	0.003568137	ATG	CTC	CGG	GTG	GCA	CCC	ACC	GCG	CCG	CCC	GGA	AAA	CGC	GGG	AAG	GGA	ACA	TAA	CCC	ACC	GCG
O2	ATGTCCTCGCTGGCTTGGGGTCCCCGTCGGCCTAAACGCGGGAAGGGAACATAACCAGAAAGCAAAAGCAGGAAGCC	MSSLAWGPRRPKRGKGT*	CGAAGGGCGGCGGAG	mix2-H2O-1_17	0.847100176	0	0.014059754	0.04745167	0.066783831	0	0.003514938	0.012302285	0	0	0	0.003514938	0	0	0	0.005272408	0	0	92.549594953	14.150816803	0.066783831	4	92.549594953	14.150816803	1	0.004287278	ATG	TCC	TCG	CTG	GCT	TGG	GGT	CCC	CGT	CGG	CCT	AAA	CGC	GGG	AAG	GGA	ACA	TAA	TCG	CTG	GCT
A1	ATGGCTCATCCGCCCAACCCAACCCCCAATGGCAAACGCGGGAAGGGAACATAAACAACAAGCGACAGAACCCCACC	MAHPPNPTPNGKRGKGT*	TTCCATTGTCCTCCC	mix2-H2O-1_17	0.853333333	0	0	0	0	0.066666667	0.026666667	0	0	0	0	0.013333333	0	0	0	0	0.026666667	0.013333333	12.198980002	1.789183733	0.066666667	5	12.198980002	1.789183733	1	0.001263501	ATG	GCT	CAT	CCG	CCC	AAC	CCA	ACC	CCC	AAT	GGC	AAA	CGC	GGG	AAG	GGA	ACA	TAA	CCG	CCC	AAC
A1	ATGGGTGTGCGGCGGGGTAGGGGGCGCCGCCCTAAACGCGGGAAGGGAACATAAACAACAAGCGACAGAACCCCACC	MGVRRGRGRRPKRGKGT*	ACCCGTGGGGGGGGC	mix2-H2O-1_17	0.533333333	0.066666667	0.033333333	0.033333333	0.016666667	0.066666667	0.05	0.066666667	0.016666667	0.066666667	0.05	0	0	0	0	0	0	0	9.759184002	4.554285868	0.066666667	1	9.759184002	4.554285868	1	0.001104663	ATG	GGT	GTG	CGG	CGG	GGT	AGG	GGG	CGC	CGC	CCT	AAA	CGC	GGG	AAG	GGA	ACA	TAA	-	ATG	GGT
A1	ATGGGTTGGAGCGCGAGGCTGGCGCGCACCGGTAAACGCGGGAAGGGAACATAAACAACAAGCGACAGAACCCCACC	MGWSARLARTGKRGKGT*	CGGAAATCGAGTGTA	mix2-H2O-1_17	0.788888889	0.033333333	0.033333333	0	0.011111111	0	0.022222222	0.044444444	0	0	0	0	0	0	0	0	0	0.066666667	14.638776002	3.090408266	0.066666667	17	14.638776002	3.090408266	1	0.001410092	ATG	GGT	TGG	AGC	GCG	AGG	CTG	GCG	CGC	ACC	GGT	AAA	CGC	GGG	AAG	GGA	ACA	TAA	GGA	ACA	TAA
A1	ATGATAAACCCGTTCAACCGAACAAGGTACGGGAAACGCGGGAAGGGAACATAAACAACAAGCGACAGAACCCCACC	MINPFNRTRYGKRGKGT*	TCAATAGTTCCTGCT	mix2-H2O-1_17	0.6	0.033333333	0.044444444	0.066666667	0.033333333	0.022222222	0	0.066666667	0.022222222	0	0.022222222	0.022222222	0	0.022222222	0	0	0	0.044444444	14.638776002	5.8555104	0.066666667	3	14.638776002	5.8555104	1	0.001410092	ATG	ATA	AAC	CCG	TTC	AAC	CGA	ACA	AGG	TAC	GGG	AAA	CGC	GGG	AAG	GGA	ACA	TAA	ATA	AAC	CCG
A1	ATGTTGAGTGCGCCATCGTACGACCTTAGTTCTAAACGCGGGAAGGGAACATAAACAACAAGCGACAGAACCCCACC	MLSAPSYDLSSKRGKGT*	GGCCTGGGGGGATGA	mix2-H2O-1_17	0.773333333	0.04	0.066666667	0	0	0	0.013333333	0	0.013333333	0	0	0.066666667	0.026666667	0	0	0	0	0	12.198980003	2.765102134	0.066666667	2	12.198980003	2.765102134	1	0.001263501	ATG	TTG	AGT	GCG	CCA	TCG	TAC	GAC	CTT	AGT	TCT	AAA	CGC	GGG	AAG	GGA	ACA	TAA	ATG	TTG	AGT
A1	ATGATGGGGAGCAGATACCCGTAAAGCCACGACAACGCGGGAAGGGAACATACAACAAGCGACAGAACCCCACC	MMGSRYP*	GGAGAAAAAAACGGT	mix2-H2O-1_17	0.826666667	0.013333333	0	0.026666667	0	0.026666667	0	0.066666667											12.198980003	2.114489867	0.066666667	7	12.198980003	2.114489867	1	0.001263501	ATG	ATG	GGG	AGC	AGA	TAC	CCG	TAA	AGC	CAC	GAC	AAC	GCG	GGA	AGG	GAA	CAT	ACA	TAC	CCG	TAA
A1	ATGCAACCTCCCTCGGCGTAACCGGCCCGCTAAACGCGGGAGGGAACATAAACAACAAGCGACAGAACCCCACC	MQPPSA*	GGGGGCGAGGTGGGC	mix2-H2O-1_17	0.837037037	0.02962963	0.022222222	0	0.014814815	0.066666667	0.02962963												21.958164006	3.578367468	0.066666667	5	21.958164006	3.578367468	1	0.001799968	ATG	CAA	CCT	CCC	TCG	GCG	TAA	CCG	GCC	CGC	TAA	ACG	CGG	GAG	GGA	ACA	TAA	ACA	CCC	TCG	GCG
A1	ATGCGTCTCGGTGGGCAATAAGAATGAAGCCCAAAACGCGGGAAGGGAACATAAACAACAAGCGACAGAACCCCACC	MRLGGQ*	ACCGAACATGTGGAC	mix2-H2O-1_17	0.638095238	0	0	0	0	0	0.066666667												17.078572004	6.180816535	0.066666667	6	17.078572004	6.180816535	1	0.001547225	ATG	CGT	CTC	GGT	GGG	CAA	TAA	GAA	TGA	AGC	CCA	AAA	CGC	GGG	AAG	GGA	ACA	TAA	GGG	CAA	TAA
A1	ATGACCAACACGCGAAAAGCGCACTGCTACCCGAAACGCGGGAAGGGAACATAAACAACAAGCGACAGAACCCCACC	MTNTRKAHCYPKRGKGT*	CGGGTGGGCGTAGGA	mix2-H2O-1_17	0.7	0	0	0.05	0	0.05	0	0	0.016666667	0	0	0.066666667	0	0	0.05	0	0	0.05	9.759184004	2.765102135	0.066666667	11	9.759184004	2.765102135	1	0.001104663	ATG	ACC	AAC	ACG	CGA	AAA	GCG	CAC	TGC	TAC	CCG	AAA	CGC	GGG	AAG	GGA	ACA	TAA	TAC	CCG	AAA
A2	ATGTTCTCGCAACCTCACGCCACACATGCCTTCAAACGCGGGAAGTGAACATAACCAGAAAGCAAAAGCAGGAAGCC	MFSQPHATHAFKRGK*	AGTCCCAGGGGAGG	mix2-H2O-1_17	0.744444444	0.066666667	0	0.033333333	0.011111111	0.033333333	0.055555556	0.011111111	0.022222222	0	0	0	0	0.011111111	0.011111111	0			14.638776007	3.741020537	0.066666667	1	14.638776007	3.741020537	1	0.001410092	ATG	TTC	TCG	CAA	CCT	CAC	GCC	ACA	CAT	GCC	TTC	AAA	CGC	GGG	AAG	TGA	ACA	TAA	-	ATG	TTC
A2	ATGGGACCAATACTAGCCGTAGAACCTACGGGAAAACGCGGGAAGGGAACATAACCAGAAAGCAAAAGCAGGAAGCC	MGPILAVEPTGKRGKGT*	GCCCGTCAACCCTGG	mix2-H2O-1_17	0.552380952	0	0.047619048	0.057142857	0.047619048	0.047619048	0	0.028571429	0.038095238	0.028571429	0.00952381	0.028571429	0.019047619	0.00952381	0	0	0.00952381	0.066666667	17.078572007	7.482041071	0.066666667	17	17.078572007	7.482041071	1	0.001547225	ATG	GGA	CCA	ATA	CTA	GCC	GTA	GAA	CCT	ACG	GGA	AAA	CGC	GGG	AAG	GGA	ACA	TAA	GGA	ACA	TAA
A2	ATGGGATATCAGGGAAACCCGGTGCCGGACGGCAAACGCGGGAAGGGAACATAACCAGAAAGCAAAAGCAGGAAGCC	MGYQGNPVPDGKRGKGT*	GGATTGCCGGACGGG	mix2-H2O-1_17	0.57037037	0.037037037	0.007407407	0.051851852	0	0.02962963	0.007407407	0.059259259	0.022222222	0.02962963	0.037037037	0.02962963	0	0.014814815	0.007407407	0.014814815	0.007407407	0.066666667	21.958164007	9.271224804	0.066666667	17	21.958164007	9.271224804	1	0.001799968	ATG	GGA	TAT	CAG	GGA	AAC	CCG	GTG	CCG	GAC	GGC	AAA	CGC	GGG	AAG	GGA	ACA	TAA	GGA	ACA	TAA
A2	ATGATCCCCCGAACCCGCCACCGCCTGCGCCTTAAACGCGGGAAGGGAACATAACCAGAAAGCAAAAGCAGGAAGCC	MIPRTRHRLRLKRGKGT*	CCCCGCCTCCCGCG	mix2-H2O-1_17	0.791666667	0.008333333	0.033333333	0.016666667	0.016666667	0.008333333	0.066666667	0	0	0.016666667	0	0.025	0	0	0	0	0.016666667	0	19.518368003	4.066326667	0.066666667	6	19.518368003	4.066326667	1	0.001676749	ATG	ATC	CCC	CGA	ACC	CGC	CAC	CGC	CTG	CGC	CTT	AAA	CGC	GGG	AAG	GGA	ACA	TAA	ACC	CGC	CAC
A2	ATGGTGGCTAACCTTCTCAGTTACTGAAAAACGCGGGAAGGGAACATAACCAGAAAGCAAAAGCAGGAAGCC	MVANLLSY*	GCCGGTGCGTGGGAC	mix2-H2O-1_17	0.765432099	0	0.004938272	0.066666667	0.032098765	0.054320988	0.02962963	0.002469136	0										65.874492014	15.452041337	0.066666667	3	65.874492014	15.452041337	1	0.00348755	ATG	GTG	GCT	AAC	CTT	CTC	AGT	TAC	TGA	AAA	ACG	CGG	GAA	GGG	AAC	ATA	ACC	AGA	GTG	GCT	AAC
A2	ATGTACCATATGCAAGCCACAACCCAGGGTGTAAAACGCGGGAAGGGAACATAACCAGAAAGCAAAAGCAGGAAGCC	MYHMQATTQGVKRGKGT*	GGGGGCTAGGACCTG	mix2-H2O-1_17	0.55	0.033333333	0.05	0	0	0	0.033333333	0	0.016666667	0.066666667	0.016666667	0.033333333	0.016666667	0.033333333	0.033333333	0	0.05	0.05	9.759184004	4.228979736	0.066666667	9	9.759184004	4.228979736	1	0.001104663	ATG	TAC	CAT	ATG	CAA	GCC	ACA	ACC	CAG	GGT	GTA	AAA	CGC	GGG	AAG	GGA	ACA	TAA	ACC	CAG	GGT
E1	ATGGCCCCTATGCCTCGGGCCTTCTCTTGCAAGAAACGCGGGAAGGGAACATAAACAACAAGCGACAGAACCCCACC	MAPMPRAFSCKKRGKGT*	CGAGCGGGGGGG	mix2-H2O-1_17	0.477777778	0.005555556	0.005555556	0.044444444	0.011111111	0.05	0.027777778	0.033333333	0.055555556	0.011111111	0.044444444	0.061111111	0.005555556	0.011111111	0.016666667	0.027777778	0.027777778	0.066666667	29.277552007	14.801429071	0.066666667	17	29.277552007	14.801429071	1	0.002140353	ATG	GCC	CCT	ATG	CCT	CGG	GCC	TTC	TCT	TGC	AAG	AAA	CGC	GGG	AAG	GGA	ACA	TAA	GGA	ACA	TAA
E1	ATGGCCCGCCACAAACGGTGGCTCGCACGGTGAAACGCGGAAGGGAACATAAACAACAAGCGACAGAACCCCACC	MARHKRWLAR*	GGCGCCCCCGGTGA	mix2-H2O-1_17	0.816666666	0	0	0	0.016666667	0	0.016666667	0.033333333	0	0	0.066666667								9.759184004	1.789183736	0.066666667	10	9.759184004	1.789183736	1	0.001104663	ATG	GCC	CGC	CAC	AAA	CGG	TGG	CTC	GCA	CGG	TGA	AAC	GCG	GAA	GGG	AAC	ATA	AAC	GCA	CGG	TGA
E1	ATGGCCTGGCGCGACCGGACGCGTCGCGTTCCCAAACGCGGGAAGGGAACATAAACAACAAGCGACAGAACCCCACC	MAWRDRTRRVPKRGKGT*	TATATTCCTTTCTCT	mix2-H2O-1_17	0.7	0.066666667	0	0	0	0.066666667	0	0.011111111	0	0.033333333	0	0.044444444	0.022222222	0	0.033333333	0	0	0.022222222	14.638776003	4.391632801	0.066666667	1	14.638776003	4.391632801	1	0.001410092	ATG	GCC	TGG	CGC	GAC	CGG	ACG	CGT	CGC	GTT	CCC	AAA	CGC	GGG	AAG	GGA	ACA	TAA	-	ATG	GCC
E1	ATGTTCTCGTCCGCTGGGGGTGCGGAGACCTGGAAACGCGGGAAGGGAACATAAACAACAAGCGACAGAACCCCACC	MFSSAGGAETWKRGKGT*	GTCATTTATATTGTA	mix2-H2O-1_17	0.746666667	0.026666667	0.066666667	0.013333333	0.026666667	0.013333333	0	0.04	0.026666667	0.04	0	0	0	0	0	0	0	0	12.198980004	3.090408269	0.066666667	2	12.198980004	3.090408269	1	0.001263501	ATG	TTC	TCG	TCC	GCT	GGG	GGT	GCG	GAG	ACC	TGG	AAA	CGC	GGG	AAG	GGA	ACA	TAA	ATG	TTC	TCG
E1	ATGGGCTGCGGCCGGACCGGCCGACGGGCGCTGAAACGCGGGAAGGGAACATAAACAACAAGCGACAGAACCCCACC	MGCGRTGRRALKRGKGT*	TATAGGATTACATTA	mix2-H2O-1_17	0.816666667	0.016666667	0	0.016666667	0	0	0.016666667	0	0	0	0	0.016666667	0.033333333	0	0	0.066666667	0	0	9.759184003	1.626530668	0.066666667	15	9.759184003	1.626530668	1	0.001104663	ATG	GGC	TGC	GGC	CGG	ACC	GGC	CGA	CGG	GCG	CTG	AAA	CGC	GGG	AAG	GGA	ACA	TAA	GGG	AAG	GGA
E1	ATGGGGGGGCACGGGCATCCCCCGCCCCACCGGAAACGCGGGAAGGGAACATAAACAACAAGCGACAGAACCCCACC	MGGHGHPPPHRKRGKGT*	ACTAAGAATATTATA	mix2-H2O-1_17	0.733333333	0.016666667	0.05	0.066666667	0.05	0.016666667	0	0	0.016666667	0.016666667	0	0	0.016666667	0	0.016666667	0	0	0	9.759184004	2.602449069	0.066666667	3	9.759184004	2.602449069	1	0.001104663	ATG	GGG	GGG	CAC	GGG	CAT	CCC	CCG	CCC	CAC	CGG	AAA	CGC	GGG	AAG	GGA	ACA	TAA	GGG	GGG	CAC
E1	ATGGGGTCTGGCGCGCAGTAGCTTTAGCCAAACGCGGGAAGGGAACATAAACAACAAGCGACAGAACCCCACC	MGSGAQ*	TAACAGAGTAGATTG	mix2-H2O-1_17	0.775	0.008333333	0.033333333	0.066666667	0.041666667	0.008333333	0.025												19.518368006	4.391632803	0.066666667	3	19.518368006	4.391632803	1	0.001676749	ATG	GGG	TCT	GGC	GCG	CAG	TAG	CTT	TAG	CCA	AAC	GCG	GGA	AGG	GAA	CAT	AAA	CAA	GGG	TCT	GGC
E1	ATGGGGACGGTCTCGTGCCGCCCAGCGGCGTCTAAACGCGGGAAGGGAACATAAACAACAAGCGACAGAACCCCACC	MGTVSCRPAASKRGKGT*	CATAACTCGCTGCGC	mix2-H2O-1_17	0.733333333	0	0	0	0	0.05	0.016666667	0.066666667	0.033333333	0	0.016666667	0.05	0.033333333	0	0	0	0	0	9.759184002	2.602449067	0.066666667	7	9.759184002	2.602449067	1	0.001104663	ATG	GGG	ACG	GTC	TCG	TGC	CGC	CCA	GCG	GCG	TCT	AAA	CGC	GGG	AAG	GGA	ACA	TAA	TGC	CGC	CCA
E1	ATGCTTCCGCCCGTTCATTCCTCGCCACTATGAAACGCGGGAAGGGAACATAACAACAAGCGACAGAACCCCACC	MLPPVHSSPL*	GGGGCGGGCCCGCGC	mix2-H2O-1_17	0.633333333	0	0.016666667	0.066666667	0	0.033333333	0.05	0	0.016666667	0.05	0.05								9.759184003	3.415714402	0.066666667	3	9.759184003	3.415714402	1	0.001104663	ATG	CTT	CCG	CCC	GTT	CAT	TCC	TCG	CCA	CTA	TGA	AAC	GCG	GGA	AGG	GAA	CAT	AAC	CTT	CCG	CCC
E1	ATGCCGGCTGCCAGCCGCCTCATCCCTCGCCTCAAACGCGGGAAGGGAACATAAACAACAAGCGACAGAACCCCACC	MPAASRLIPRLKRGKGT*	ATAATCTTTCTTTTA	mix2-H2O-1_17	0.7	0	0	0	0.016666667	0.016666667	0.033333333	0	0.016666667	0.016666667	0.05	0.066666667	0.05	0	0	0	0.016666667	0.016666667	9.759184003	2.927755201	0.066666667	11	9.759184003	2.927755201	1	0.001104663	ATG	CCG	GCT	GCC	AGC	CGC	CTC	ATC	CCT	CGC	CTC	AAA	CGC	GGG	AAG	GGA	ACA	TAA	CGC	CTC	AAA
E1	ATGCCCGCGATTCCGCGCCTCTCCGAGTGCTCCAAACGCGGGAAGGGAACATAAACAACAAGCGACAGAACCCCACC	MPAIPRLSECSKRGKGT*	CCGGAGGGGCGGCTT	mix2-H2O-1_17	0.55	0.033333333	0.066666667	0.066666667	0.016666667	0.05	0.016666667	0.05	0.05	0	0.016666667	0.05	0	0.033333333	0	0	0	0	9.759184002	4.391632801	0.066666667	2	9.759184002	4.391632801	1	0.001104663	ATG	CCC	GCG	ATT	CCG	CGC	CTC	TCC	GAG	TGC	TCC	AAA	CGC	GGG	AAG	GGA	ACA	TAA	ATG	CCC	GCG
E1	ATGCCTGGTCTAAGCCTGGCGGTGTAGGGGTTAAAAGCGGGAAGGGAACATAAACAACAAGCGACAGAACCCCACC	MPGLSLAV*	GAGCTTGCTGAGCGG	mix2-H2O-1_17	0.816666667	0.066666667	0	0.033333333	0	0	0.05	0	0										9.759184002	1.789183733	0.066666667	1	9.759184002	1.789183733	1	0.001104663	ATG	CCT	GGT	CTA	AGC	CTG	GCG	GTG	TAG	GGG	TTA	AAA	GCG	GGA	AGG	GAA	CAT	AAA	-	ATG	CCT
E1	ATGCCCCCCTTTCAGCCGGCCTTCCTCCGGGCCAAACGCGGGAAGGGAACATAAACAACAAGCGACAGAACCCCACC	MPPFQPAFLRAKRGKGT*	GAGGGTTTTTGACAT	mix2-H2O-1_17	0.85	0	0.016666667	0.008333333	0.008333333	0	0	0.066666667	0.008333333	0.008333333	0	0.008333333	0.025	0	0	0	0	0	19.518368006	2.927755202	0.066666667	7	19.518368006	2.927755202	1	0.001676749	ATG	CCC	CCC	TTT	CAG	CCG	GCC	TTC	CTC	CGG	GCC	AAA	CGC	GGG	AAG	GGA	ACA	TAA	CCG	GCC	TTC
E1	ATGCCGCCGTTACGTCTGGGCGATTCACGGCGGAAACGCGGGAAGGGAACATAAACAACAAGCGACAGAACCCCACC	MPPLRLGDSRRKRGKGT*	ATGATACGGGAAGCT	mix2-H2O-1_17	0.690909091	0.066666667	0.060606061	0.054545455	0.018181818	0	0	0.042424242	0.012121212	0	0.012121212	0	0.012121212	0	0	0	0	0.03030303	26.837756004	8.2953064	0.066666667	1	26.837756004	8.2953064	1	0.002031115	ATG	CCG	CCG	TTA	CGT	CTG	GGC	GAT	TCA	CGG	CGG	AAA	CGC	GGG	AAG	GGA	ACA	TAA	-	ATG	CCG
E1	ATGCCGCCCCCGCGCCCCATCCCCGTTGATCCAAAACGCGGGAAGGGAACATAAACAACAAGCGACAGAACCCCACC	MPPPRPIPVDPKRGKGT*	GCGGGTGCCGCCCCC	mix2-H2O-1_17	0.811111111	0.011111111	0.022222222	0.033333333	0.066666667	0	0	0.011111111	0.011111111	0	0	0	0.011111111	0.022222222	0	0	0	0	14.638776004	2.765102134	0.066666667	4	14.638776004	2.765102134	1	0.001410092	ATG	CCG	CCC	CCG	CGC	CCC	ATC	CCC	GTT	GAT	CCA	AAA	CGC	GGG	AAG	GGA	ACA	TAA	CCC	CCG	CGC
E1	ATGCCACGGTCGGCTGTGGCACCGGCAGCCGCAAAACGCGGGAAGGGAACATAAACAACAAGCGACAGAACCCCACC	MPRSAVAPAAAKRGKGT*	CAACACAGAAGGTG	mix2-H2O-1_17	0.853333333	0.066666667	0.04	0.013333333	0	0	0	0	0	0	0.013333333	0.013333333	0	0	0	0	0	0	12.198980004	1.789183735	0.066666667	1	12.198980004	1.789183735	1	0.001263501	ATG	CCA	CGG	TCG	GCT	GTG	GCA	CCG	GCA	GCC	GCA	AAA	CGC	GGG	AAG	GGA	ACA	TAA	-	ATG	CCA
E1	ATGCCCTCCGCTACCATGGCCCCGCAGCCGTCCAAACGCGGGAAGGGAACATAAACAACAAGCGACAGAACCCCACC	MPSATMAPQPSKRGKGT*	CACAGGAAAGCCAAC	mix2-H2O-1_17	0.733333333	0.016666667	0.016666667	0.066666667	0.033333333	0.033333333	0.033333333	0.033333333	0.016666667	0	0	0	0	0	0	0	0	0.016666667	9.759184002	2.602449067	0.066666667	3	9.759184002	2.602449067	1	0.001104663	ATG	CCC	TCC	GCT	ACC	ATG	GCC	CCG	CAG	CCG	TCC	AAA	CGC	GGG	AAG	GGA	ACA	TAA	CCC	TCC	GCT
E1	ATGCCCTGGGTCTGACCGCCCACCCCAGCAACCAAACGCGGGAAGGGAACATAAACAACAAGCGACAGAACCCCACC	MPWV*	CCAGCCTGTTTCGCT	mix2-H2O-1_17	0.516666667	0	0	0.033333333	0.066666667														9.759184002	4.554285867	0.066666667	4	9.759184002	4.554285867	1	0.001104663	ATG	CCC	TGG	GTC	TGA	CCG	CCC	ACC	CCA	GCA	ACC	AAA	CGC	GGG	AAG	GGA	ACA	TAA	TGG	GTC	TGA
E1	ATGCGGGCTCCCACCGGTTGGTTTGGGCACCGCAAACGCGGGAAGGGAACATAAACAACAAGCGACAGAACCCCACC	MRAPTGWFGHRKRGKGT*	ACCGGGGGGACGGGC	mix2-H2O-1_17	0.706666667	0.026666667	0.04	0.066666667	0	0	0	0.04	0	0	0.013333333	0	0.013333333	0	0.066666667	0	0.013333333	0	12.198980004	3.415714402	0.066666667	3	12.198980004	3.415714402	1	0.001263501	ATG	CGG	GCT	CCC	ACC	GGT	TGG	TTT	GGG	CAC	CGC	AAA	CGC	GGG	AAG	GGA	ACA	TAA	CGG	GCT	CCC
E1	ATGCGCGGCGCCCACAGGGTCGGTGAGCTTGCAAGCGGGAAGGGAACATAAACAACAAGCGACAGAACCCCACC	MRGAHRVGELASGKGT*	GCAGGGGAACGAATA	mix2-H2O-1_17	0.65	0.033333333	0.016666667	0.05	0.066666667	0.033333333	0	0.05	0.016666667	0	0	0	0	0.016666667	0	0	0.05		9.759184003	3.415714402	0.066666667	4	9.759184003	3.415714402	1	0.001104663	ATG	CGC	GGC	GCC	CAC	AGG	GTC	GGT	GAG	CTT	GCA	AGC	GGG	AAG	GGA	ACA	TAA	ACA	GGC	GCC	CAC
E1	ATGCGCGGCCCGTACCGCTTTCTCCAGCCACTCAAACGCGGGAAGGGAACATAAACAACAAGCGACAGAACCCCACC	MRGPYRFLQPLKRGKGT*	ACGAGCACGCCTTCT	mix2-H2O-1_17	0.614814815	0	0.014814815	0	0.014814815	0.022222222	0.059259259	0.037037037	0.022222222	0.014814815	0.022222222	0.02962963	0.007407407	0.022222222	0.022222222	0	0.007407407	0.066666667	21.958164004	7.970000268	0.066666667	17	21.958164004	7.970000268	1	0.001799968	ATG	CGC	GGC	CCG	TAC	CGC	TTT	CTC	CAG	CCA	CTC	AAA	CGC	GGG	AAG	GGA	ACA	TAA	GGA	ACA	TAA
E1	ATGCGCCTCTCCCCGTCCACCCGGTGCACGCTGAAACGCGGGAAGGGAACATAAACAACAAGCGACAGAACCCCACC	MRLSPSTRCTLKRGKGT*	GAACCAGCTCCAGTC	mix2-H2O-1_17	0.683333333	0	0	0	0.016666667	0.066666667	0.033333333	0.066666667	0	0	0.016666667	0.033333333	0.016666667	0	0.033333333	0	0	0	9.759184001	2.765102134	0.066666667	5	9.759184001	2.765102134	1	0.001104663	ATG	CGC	CTC	TCC	CCG	TCC	ACC	CGG	TGC	ACG	CTG	AAA	CGC	GGG	AAG	GGA	ACA	TAA	TCC	CCG	TCC
E1	ATGCGCCCAGCCAGGGGTCGCTGCTCTCGGTGCAAACGCGGGAAGGGAACATAAACAACAAGCGACAGAACCCCACC	MRPARGRCSRCKRGKGT*	AATGTAACAGTGGCT	mix2-H2O-1_17	0.8	0.013333333	0	0.026666667	0.013333333	0	0	0	0	0	0	0.013333333	0	0	0.04	0.013333333	0.013333333	0.066666667	12.198980003	2.439796001	0.066666667	17	12.198980003	2.439796001	1	0.001263501	ATG	CGC	CCA	GCC	AGG	GGT	CGC	TGC	TCT	CGG	TGC	AAA	CGC	GGG	AAG	GGA	ACA	TAA	GGA	ACA	TAA
E1	ATGCGACGCTGGTCGACGCGGCCGCTCGCCGGCAAACGCGGGAAGGGAACATAAACAACAAGCGACAGAACCCCACC	MRRWSTRPLAGKRGKGT*	GCGGTCGTAACTGCC	mix2-H2O-1_17	0.683333333	0.025	0.008333333	0	0.066666667	0.041666667	0.041666667	0.016666667	0.016666667	0.008333333	0	0	0.016666667	0	0.008333333	0	0	0.041666667	19.518368004	5.692857335	0.066666667	4	19.518368004	5.692857335	1	0.001676749	ATG	CGA	CGC	TGG	TCG	ACG	CGG	CCG	CTC	GCC	GGC	AAA	CGC	GGG	AAG	GGA	ACA	TAA	CGC	TGG	TCG
E1	ATGCGCTCTCCGTCTAGCTCCGCAGTCGCACTGAAACGCGGGAAGGGAACATAAACAACAAGCGACAGAACCCCACC	MRSPSSSAVALKRGKGT*	TGGTAAAAACACCCT	mix2-H2O-1_17	0.65	0.016666667	0	0.033333333	0.016666667	0.033333333	0.066666667	0.033333333	0	0	0.033333333	0.016666667	0.033333333	0.033333333	0	0	0	0.033333333	9.759184005	3.415714403	0.066666667	6	9.759184005	3.415714403	1	0.001104663	ATG	CGC	TCT	CCG	TCT	AGC	TCC	GCA	GTC	GCA	CTG	AAA	CGC	GGG	AAG	GGA	ACA	TAA	TCT	AGC	TCC
E1	ATGCGGGTCGCGCCCGCGTTCTGGCTGGTCAGTAAACGCGGGAAGGGAACATAAACAACAAGCGACAGAACCCCACC	MRVAPAFWLVSKRGKGT*	CTACGATGCGGTTTT	mix2-H2O-1_17	0.85	0.066666667	0.016666667	0	0	0.016666667	0	0	0	0.016666667	0	0	0.033333333	0	0	0	0	0	9.759184003	1.463877601	0.066666667	1	9.759184003	1.463877601	1	0.001104663	ATG	CGG	GTC	GCG	CCC	GCG	TTC	TGG	CTG	GTC	AGT	AAA	CGC	GGG	AAG	GGA	ACA	TAA	-	ATG	CGG
E1	ATGGTGTCGGGTGTCCTCCCCGGACGCTCCGCGAAACGCGGGAAGGGAACATAAACAACAAGCGACAGAACCCCACC	MVSGVLPGRSAKRGKGT*	TTTTTTGATGATCGG	mix2-H2O-1_17	0.695238095	0.019047619	0.019047619	0.028571429	0.00952381	0.019047619	0	0.00952381	0.028571429	0	0.00952381	0.028571429	0	0.00952381	0.028571429	0	0.028571429	0.066666667	17.078572004	5.204898134	0.066666667	17	17.078572004	5.204898134	1	0.001547225	ATG	GTG	TCG	GGT	GTC	CTC	CCC	GGA	CGC	TCC	GCG	AAA	CGC	GGG	AAG	GGA	ACA	TAA	GGA	ACA	TAA
E2	ATGTGAGTGGTCGTCCCGCTCACCGTCGCCCTTAAACGCGGGAAGGGAACATAACCAGAAAGCAAAAGCAGGAAGCC	M*	GGGTCAGGTGACCAA	mix2-H2O-1_17	0.678787879	0.066666667																	26.837756007	8.620612536	0.066666667	1	26.837756007	8.620612536	1	0.002031115	ATG	TGA	GTG	GTC	GTC	CCG	CTC	ACC	GTC	GCC	CTT	AAA	CGC	GGG	AAG	GGA	ACA	TAA	-	ATG	TGA
E2	ATGGCGCCGCCGGGACCCCCGGTCGGATCGGCCAAACGCGGGAAGGGAACATAACCAGAAAGCAAAAGCAGGAAGCC	MAPPGPPVGSAKRGKGT*	CGATGTTGGAAGAGC	mix2-H2O-1_17	0.783333333	0.05	0	0.033333333	0	0	0	0.066666667	0	0	0	0	0	0	0	0	0	0.066666667	9.759184004	2.114489868	0.066666667	7	9.759184004	2.114489868	1	0.001104663	ATG	GCG	CCG	CCG	GGA	CCC	CCG	GTC	GGA	TCG	GCC	AAA	CGC	GGG	AAG	GGA	ACA	TAA	CCC	CCG	GTC
E2	ATGTGCGTCCCGCGCTGCGTCAGAGCGGTCGCCAAACGCGGGAAGGGAACATAACCAGAAAGCAAAAGCAGGAAGCC	MCVPRCVRAVAKRGKGT*	AGAACCGGGTCGACA	mix2-H2O-1_17	0.783333333	0.016666667	0.033333333	0.05	0.033333333	0	0.016666667	0.066666667	0	0	0	0	0	0	0	0	0	0	9.759184003	2.114489868	0.066666667	7	9.759184003	2.114489868	1	0.001104663	ATG	TGC	GTC	CCG	CGC	TGC	GTC	AGA	GCG	GTC	GCC	AAA	CGC	GGG	AAG	GGA	ACA	TAA	TGC	GTC	AGA
E2	ATGTTGGCGCCCGCCCGGAGCCCCGGCCAGTTGAAACGCGGGAAGGGAACATAACCAGAAAGCAAAAGCAGGAAGCC	MLAPARSPGQLKRGKGT*	CGGGCGTCACGGACC	mix2-H2O-1_17	0.733333333	0.016666667	0.016666667	0	0.033333333	0	0.05	0.016666667	0.016666667	0.016666667	0.016666667	0.066666667	0	0	0	0	0	0	9.759184004	2.439796002	0.066666667	11	9.759184004	2.439796002	1	0.001104663	ATG	TTG	GCG	CCC	GCC	CGG	AGC	CCC	GGC	CAG	TTG	AAA	CGC	GGG	AAG	GGA	ACA	TAA	CAG	TTG	AAA
E2	ATGCCCCCGGCGGCATCACGGCCCCGGCGGCGTAAACGCGGGAAGGGAACATAACCAGAAAGCAAAAGCAGGAAGCC	MPPAASRPRRRKRGKGT*	TCGCTCCAAGCCACC	mix2-H2O-1_17	0.883333333	0	0	0	0	0	0.016666667	0.066666667	0	0.016666667	0	0	0	0	0	0	0	0.016666667	9.759184003	1.138571468	0.066666667	7	9.759184003	1.138571468	1	0.001104663	ATG	CCC	CCG	GCG	GCA	TCA	CGG	CCC	CGG	CGG	CGT	AAA	CGC	GGG	AAG	GGA	ACA	TAA	TCA	CGG	CCC
E2	ATGCCCCCGGCGCTCTAGCAGAGCGCCCCACCTAAACGCGGGAAGGGAACATAACCAGAAAGCAAAAGCAGGAAGCC	MPPAL*	CGTGCCTGCCGCCCG	mix2-H2O-1_17	0.85	0.066666667	0	0	0	0.016666667													9.759184003	1.463877601	0.066666667	1	9.759184003	1.463877601	1	0.001104663	ATG	CCC	CCG	GCG	CTC	TAG	CAG	AGC	GCC	CCA	CCT	AAA	CGC	GGG	AAG	GGA	ACA	TAA	-	ATG	CCC
E2	ATGCCCGTCAGTCCTCCGCTACTCCGCCGTACTAAACGCGGGAAGGGAACATAACCAGAAAGCAAAAGCAGGAAGCC	MPVSPPLLRRTKRGKGT*	AGGACAGTTGGTGGG	mix2-H2O-1_17	0.704761905	0	0.028571429	0.057142857	0.00952381	0	0.066666667	0.028571429	0.00952381	0.00952381	0.038095238	0.00952381	0.019047619	0	0	0	0	0.00952381	17.078572007	4.879592004	0.066666667	6	17.078572007	4.879592004	1	0.001547225	ATG	CCC	GTC	AGT	CCT	CCG	CTA	CTC	CGC	CGT	ACT	AAA	CGC	GGG	AAG	GGA	ACA	TAA	CCT	CCG	CTA
E2	ATGCGGGCGGACCGGGGCCAGGTGTCTCTGAAACGCGGGAAGGGAACATAACCAGAAAGCAAAAGCAGGAAGCC	MRADRGQVSLKRGKGT*	CGCGGTGACGCATGG	mix2-H2O-1_17	0.786666667	0	0	0.026666667	0.013333333	0.066666667	0.026666667	0.013333333	0	0	0.013333333	0.04	0	0	0	0	0.013333333		12.198980004	2.602449068	0.066666667	5	12.198980004	2.602449068	1	0.001263501	ATG	CGG	GCG	GAC	CGG	GGC	CAG	GTG	TCT	CTG	AAA	CGC	GGG	AAG	GGA	ACA	TAA	CCA	GAC	CGG	GGC
E2	ATGCGCCGTGCCCAGTCGCGCGAAGGTAGGCGCAAACGCGGGAAGGGAACATAACCAGAAAGCAAAAGCAGGAAGCC	MRRAQSREGRRKRGKGT*	TGCCGCCAGATCGGG	mix2-H2O-1_17	0.816666667	0	0	0.066666667	0	0.016666667	0	0.033333333	0	0	0	0.05	0	0.016666667	0	0	0	0	9.759184003	1.789183734	0.066666667	3	9.759184003	1.789183734	1	0.001104663	ATG	CGC	CGT	GCC	CAG	TCG	CGC	GAA	GGT	AGG	CGC	AAA	CGC	GGG	AAG	GGA	ACA	TAA	CGC	CGT	GCC
E2	ATGACCCGGGCGCCGAAAGGGGTGCCCCGCCCGAAACGCGGGAAGGGAACATAACCAGAAAGCAAAAGCAGGAAGCC	MTRAPKGVPRPKRGKGT*	CGCCCGAGCAGGACA	mix2-H2O-1_17	0.8	0.026666667	0	0.013333333	0	0.066666667	0	0.066666667	0	0	0	0.013333333	0	0	0	0.013333333	0	0	12.198980005	2.439796003	0.066666667	5	12.198980005	2.439796003	1	0.001263501	ATG	ACC	CGG	GCG	CCG	AAA	GGG	GTG	CCC	CGC	CCG	AAA	CGC	GGG	AAG	GGA	ACA	TAA	GCG	CCG	AAA
E2	ATGGTGGGCTCCCTCTGCGCTCTTTCCCGGCCTAAACGCTGGAAGGGAACATAACCAGAAAGCAAAAGCAGGAAGCC	MVGSLCALSRPKRWKGT*	GAGGGCTGGCCCGGG	mix2-H2O-1_17	0.716666667	0	0.05	0.016666667	0	0	0	0.016666667	0.016666667	0	0.033333333	0.066666667	0.033333333	0.033333333	0	0.016666667	0	0	9.759184003	2.765102135	0.066666667	11	9.759184003	2.765102135	1	0.001104663	ATG	GTG	GGC	TCC	CTC	TGC	GCT	CTT	TCC	CGG	CCT	AAA	CGC	TGG	AAG	GGA	ACA	TAA	CGG	CCT	AAA
O1	ATGGCTTGTTGTCGGCCCCCTGCCTACTCGCACAAACGCGGGAAGGGAACATAAACAACAAGCGACAGAACCCCACC	MACCRPPAYSHKRGKGT*	TCTAAAAGAGATTAT	mix2-H2O-1_17	0.816666666	0.016666667	0.016666667	0	0.016666667	0.016666667	0.016666667	0.066666667	0.033333333	0	0	0	0	0	0	0	0	0	9.759184004	1.789183736	0.066666667	7	9.759184004	1.789183736	1	0.001104663	ATG	GCT	TGT	TGT	CGG	CCC	CCT	GCC	TAC	TCG	CAC	AAA	CGC	GGG	AAG	GGA	ACA	TAA	CCC	CCT	GCC
O1	ATGCACCACCCCCCCTTGGGGTAGGGCTTGGGCAAACGCGGGAAGGGAACATAAACAACAAGCGACAGAACCCCACC	MHHPPLG*	GGCCTGGGCGGGGTT	mix2-H2O-1_17	0.838095238	0.028571429	0	0.047619048	0	0.00952381	0	0.066666667											17.078572005	2.765102135	0.066666667	7	17.078572005	2.765102135	1	0.001547225	ATG	CAC	CAC	CCC	CCC	TTG	GGG	TAG	GGC	TTG	GGC	AAA	CGC	GGG	AAG	GGA	ACA	TAA	TTG	GGG	TAG
O1	ATGCAGCTGCTTTCTCTGATCGGACCCCGCGTCAAACGCGGGAAGGGAACATAAACAACAAGCGACAGAACCCCACC	MQLLSLIGPRVKRGKGT*	GCGGGTCATCACCCA	mix2-H2O-1_17	0.735897436	0.002564103	0.01025641	0.002564103	0.002564103	0.025641026	0.025641026	0.01025641	0.015384615	0.005128205	0.01025641	0.028205128	0.025641026	0.007692308	0.015384615	0.002564103	0.005128205	0.066666667	63.434696018	16.590612806	0.066666667	17	63.434696018	16.590612806	1	0.0034092	ATG	CAG	CTG	CTT	TCT	CTG	ATC	GGA	CCC	CGC	GTC	AAA	CGC	GGG	AAG	GGA	ACA	TAA	GGA	ACA	TAA
O1	ATGCGGCCAGGGCCCCGGTGCCCCTGTGTCCCCAAACGCGGGAAGGGAACATAAACAACAAGCGACAGAACCCCACC	MRPGPRCPCVPKRGKGT*	CTTTGGGGGGTCATC	mix2-H2O-1_17	0.864	0.021333333	0	0.002666667	0	0	0.008	0.066666667	0.016	0.002666667	0.002666667	0.005333333	0.002666667	0	0	0	0	0.008	60.994900015	8.295306403	0.066666667	7	60.994900015	8.295306403	1	0.003329641	ATG	CGG	CCA	GGG	CCC	CGG	TGC	CCC	TGT	GTC	CCC	AAA	CGC	GGG	AAG	GGA	ACA	TAA	CGG	TGC	CCC
O2	ATGGCGGCCTCGCTGCCTCACGGACACCTCATTAAACGCGGGAAGGGAACATAACCAGAAAGCAAAAGCAGGAAGCC	MAASLPHGHLIKRGKGT*	GCGCGCGGCCCTAGA	mix2-H2O-1_17	0.833333333	0.016666667	0	0	0	0.066666667	0.05	0	0	0	0.033333333	0	0	0	0	0	0	0	9.759184003	1.626530668	0.066666667	5	9.759184003	1.626530668	1	0.001104663	ATG	GCG	GCC	TCG	CTG	CCT	CAC	GGA	CAC	CTC	ATT	AAA	CGC	GGG	AAG	GGA	ACA	TAA	TCG	CTG	CCT
O2	ATGGACGGGTTCGCGCACCACCCCCCCGTTGTGAAACGCGGGAAGGGAACATAACCAGAAAGCAAAAGCAGGAAGCC	MDGFAHHPPVVKRGKGT*	GCAGCAAAGGGTTCG	mix2-H2O-1_17	0.594444444	0.008333333	0.008333333	0.011111111	0.008333333	0.05	0.002777778	0.038888889	0.047222222	0.066666667	0.030555556	0.033333333	0.013888889	0.013888889	0.019444444	0	0.008333333	0.044444444	58.555104013	23.747347739	0.066666667	9	58.555104013	23.747347739	1	0.003248805	ATG	GAC	GGG	TTC	GCG	CAC	CAC	CCC	CCC	GTT	GTG	AAA	CGC	GGG	AAG	GGA	ACA	TAA	CCC	CCC	GTT
O2	ATGAAACCGGAACAGACTGGCCGGCTGCCCTGTAAACGCGGGAAGGGAACATAACCAGAAAGCAAAAGCAGGAAGCC	MKPEQTGRLPCKRGKGT*	GGCGCCCTAATCAAC	mix2-H2O-1_17	0.613333333	0.026666667	0	0.04	0.053333333	0.013333333	0	0.026666667	0.013333333	0.013333333	0.066666667	0.026666667	0.053333333	0.013333333	0	0.013333333	0	0.026666667	12.198980001	4.716938933	0.066666667	10	12.198980001	4.716938933	1	0.001263501	ATG	AAA	CCG	GAA	CAG	ACT	GGC	CGG	CTG	CCC	TGT	AAA	CGC	GGG	AAG	GGA	ACA	TAA	CTG	CCC	TGT
O2	ATGCAACAGGTGGTTGCCCGGAGGGAGTCCGTCAAACGCGGGAAGGGAACATAACCAGAAAGCAAAAGCAGGAAGCC	MQQVVARRESVKRGKGT*	GATTACCGGCATCCC	mix2-H2O-1_17	0.563636364	0	0.024242424	0.012121212	0.03030303	0.03030303	0.054545455	0.066666667	0.03030303	0.006060606	0.018181818	0.03030303	0.048484848	0	0.018181818	0	0.018181818	0.042424242	26.837756008	11.548367738	0.066666667	7	26.837756008	11.548367738	1	0.002031115	ATG	CAA	CAG	GTG	GTT	GCC	CGG	AGG	GAG	TCC	GTC	AAA	CGC	GGG	AAG	GGA	ACA	TAA	GCC	CGG	AGG
O2	ATGAGCCCTGCGAATTAAGTGGCCAGACCAATCAAACGCGGGAAGGGAACATAACCAGAAAGCAAAAGCAGGAAGCC	MSPAN*	CCTGCCATCCGTGGC	mix2-H2O-1_17	0.8	0.046666667	0	0.02	0.046666667	0.066666667													24.397960007	4.879592003	0.066666667	5	24.397960007	4.879592003	1	0.001917846	ATG	AGC	CCT	GCG	AAT	TAA	GTG	GCC	AGA	CCA	ATC	AAA	CGC	GGG	AAG	GGA	ACA	TAA	GCG	AAT	TAA
O2	ATGGTTACTATCGTCGCTACCTCCGCTCAGAGCAAACGCGGGAAGGGAACATAACCAGAAAGCAAAAGCAGGAAGCC	MVTIVATSAQSKRGKGT*	GGGCGGCTCGAGTCG	mix2-H2O-1_17	0.88	0	0.013333333	0.013333333	0	0.013333333	0	0	0	0.013333333	0	0.066666667	0	0	0	0	0	0	12.198980004	1.463877602	0.066666667	11	12.198980004	1.463877602	1	0.001263501	ATG	GTT	ACT	ATC	GTC	GCT	ACC	TCC	GCT	CAG	AGC	AAA	CGC	GGG	AAG	GGA	ACA	TAA	CAG	AGC	AAA
O2	ATGTGGCCGGTCGTCGTTATCGTTGCTGTCCCAAAACGCGGGAAGTGAACATAACCAGAAAGCAAAAGCAGGAAGCC	MWPVVVIVAVPKRGK*	AGCGAGATGGCGCCC	mix2-H2O-1_17	0.511111111	0.066666667	0.033333333	0.011111111	0	0.011111111	0	0.033333333	0.011111111	0.055555556	0.022222222	0.066666667	0.055555556	0.033333333	0.033333333	0.033333333			14.638776005	7.156734936	0.066666667	1	14.638776005	7.156734936	1	0.001410092	ATG	TGG	CCG	GTC	GTC	GTT	ATC	GTT	GCT	GTC	CCA	AAA	CGC	GGG	AAG	TGA	ACA	TAA	-	ATG	TGG
O1	ATGTCCGAAGCGGGGATTACGGGTCTTGCTCTGAAACGCGGGAAGGGAACATAAACAACAAGCGACAGAACCCCACC	MSEAGITGLALKRGKGT*	CCAAGGCAGATCAC	mix2-H2O-1_17	0.763761468	0.01146789	0	0.006880734	0.066513761	0	0.009174312	0.013761468	0.009174312	0	0.018348624	0.01146789	0.013761468	0.009174312	0.01146789	0	0	0.050458716	70.916737083	16.427959737	0.066513761	4	70.916737083	16.427959737	1	0.003637543	ATG	TCC	GAA	GCG	GGG	ATT	ACG	GGT	CTT	GCT	CTG	AAA	CGC	GGG	AAG	GGA	ACA	TAA	GAA	GCG	GGG
O2	ATGAAGGAGTCCGGGCGAGGCGGCCTGGGAGACAAACGCGGGAAGGGAACATAACCAGAAAGCAAAAGCAGGAAGCC	MKESGRGGLGDKRGKGT*	GGACACGGGAGAGAC	mix2-H2O-1_17	0.758741259	0.01048951	0.066433566	0.024475524	0	0.01048951	0.027972028	0.020979021	0.013986014	0	0.003496504	0.01048951	0.003496504	0.006993007	0	0.013986014	0	0.003496504	46.518777077	10.084490136	0.066433566	2	46.518777077	10.084490136	1	0.002818608	ATG	AAG	GAG	TCC	GGG	CGA	GGC	GGC	CTG	GGA	GAC	AAA	CGC	GGG	AAG	GGA	ACA	TAA	ATG	AAG	GAG
O2	ATGTGTCATTCCGGGCTGCGGCTACCGGTCTCTAAACGCGGGAAGGGAACATAACCAGAAAGCAAAAGCAGGAAGCC	MCHSGLRLPVSKRGKGT*	AAGCCGCCCGGCTAC	mix2-H2O-1_17	0.676659529	0.019271949	0.004282655	0.053533191	0.014989293	0.040685225	0.021413276	0.066381156	0.040685225	0.010706638	0.014989293	0.010706638	0.010706638	0.002141328	0.004282655	0.002141328	0	0.004282655	75.958982157	24.397960012	0.066381156	7	75.958982157	24.397960012	1	0.003783564	ATG	TGT	CAT	TCC	GGG	CTG	CGG	CTA	CCG	GTC	TCT	AAA	CGC	GGG	AAG	GGA	ACA	TAA	CTG	CGG	CTA
O1	ATGGATCTGGCCGGGCTGTTGCCGTACAAGCGTAAACGCGGGAAGGGAACATAAACAACAAGCGACAGAACCCCACC	MDLAGLLPYKRKRGKGT*	GGAGGGGGGACCGGG	mix2-H2O-1_17	0.60619469	0.03539823	0.026548673	0.008849558	0.066371681	0.039823009	0.044247788	0.026548673	0.022123894	0.022123894	0.03539823	0.026548673	0.008849558	0	0	0	0	0.004424779	36.759593075	13.500204537	0.066371681	4	36.759593075	13.500204537	1	0.002443795	ATG	GAT	CTG	GCC	GGG	CTG	TTG	CCG	TAC	AAG	CGT	AAA	CGC	GGG	AAG	GGA	ACA	TAA	CTG	GCC	GGG
O2	ATGCCCGGACGAGTCCTGCGCGCAAGCCGCATTAAACGCGGGAAGGGAACATAACCAGAAAGCAAAAGCAGGAAGCC	MPGRVLRASRIKRGKGT*	GGGGCGGCCGCGGGC	mix2-H2O-1_17	0.738938053	0.017699115	0.017699115	0.042035398	0.024336283	0.008849558	0.066371681	0.004424779	0.015486726	0.011061947	0.015486726	0.006637168	0.013274336	0.004424779	0.002212389	0.004424779	0	0.004424779	73.519186153	19.030408807	0.066371681	6	73.519186153	19.030408807	1	0.003709393	ATG	CCC	GGA	CGA	GTC	CTG	CGC	GCA	AGC	CGC	ATT	AAA	CGC	GGG	AAG	GGA	ACA	TAA	GTC	CTG	CGC
E1	ATGCCGCCGCCGACGGGCCATGGTTCCCTGTTAAAACGCGGGAAGGGAACATAAACAACAAGCGACAGAACCCCACC	MPPPTGHGSLLKRGKGT*	CCAACAGCAGATTGC	mix2-H2O-1_17	0.720379147	0.018957346	0.033175355	0.066350711	0.061611374	0.023696682	0.018957346	0	0.004739337	0.004739337	0.014218009	0	0.009478673	0.009478673	0.004739337	0	0	0.009478673	34.319797077	9.596530938	0.066350711	3	34.319797077	9.596530938	1	0.002344069	ATG	CCG	CCG	CCG	ACG	GGC	CAT	GGT	TCC	CTG	TTA	AAA	CGC	GGG	AAG	GGA	ACA	TAA	CCG	CCG	CCG
O2	ATGTGCCAGGCGCAGGGTCCTCCGTTGCGCCCCAAACGCGGGAAGGGAACATAACCAGAAAGCAAAAGCAGGAAGCC	MCQAQGPPLRPKRGKGT*	GGGATTCGACAGTC	mix2-H2O-1_17	0.868550369	0.002457002	0.002457002	0.01965602	0.015970516	0.001228501	0.001228501	0.066339066	0.003685504	0	0	0.004914005	0.001228501	0.004914005	0	0	0	0.006142506	132.399596298	17.241225073	0.066339066	7	132.399596298	17.241225073	1	0.005283324	ATG	TGC	CAG	GCG	CAG	GGT	CCT	CCG	TTG	CGC	CCC	AAA	CGC	GGG	AAG	GGA	ACA	TAA	GGT	CCT	CCG
O2	ATGTTCGGGACTGTCGGTGTCGCGTCGGTAAGGAAACGCGGGAAGGGAACATAACCAGAAAGCAAAAGCAGGAAGCC	MFGTVGVASVRKRGKGT*	GCGCCGTGCCGGGGT	mix2-H2O-1_17	0.520884521	0.031941032	0.066339066	0.007371007	0.00982801	0.00982801	0.024570025	0.044226044	0.034398034	0.034398034	0.051597052	0.049140049	0.029484029	0.022113022	0.014742015	0.012285012	0.002457002	0.031941032	66.19979815	31.554694942	0.066339066	2	66.19979815	31.554694942	1	0.003480721	ATG	TTC	GGG	ACT	GTC	GGT	GTC	GCG	TCG	GTA	AGG	AAA	CGC	GGG	AAG	GGA	ACA	TAA	ATG	TTC	GGG
A2	ATGGCTGTGGACCGAGATCGTGGCCGGGCCGGTAAACGCGGGAAGGGAACATAACCAGAAAGCAAAAGCAGGAAGCC	MAVDRDRGRAGKRGKGT*	CATGCCCGGGGTGAG	mix2-H2O-1_17	0.744897959	0.066326531	0.010204082	0.040816327	0.010204082	0.010204082	0.025510204	0.020408163	0	0.005102041	0.010204082	0.010204082	0.010204082	0.005102041	0.005102041	0.015306122	0	0.005102041	31.880001077	7.970000271	0.066326531	1	31.880001077	7.970000271	1	0.002241457	ATG	GCT	GTG	GAC	CGA	GAT	CGT	GGC	CGG	GCC	GGT	AAA	CGC	GGG	AAG	GGA	ACA	TAA	-	ATG	GCT
A1	ATGTGGGTTATGCGGACGCCCTGCTGTGCCTACAAACGCGGGAAGGGAACATAAACAACAAGCGACAGAACCCCACC	MWVMRTPCCAYKRGKGT*	TATTTAGCTCGCTAA	mix2-H2O-1_17	0.812154696	0	0.038674033	0.066298343	0.011049724	0.016574586	0	0.027624309	0	0	0.005524862	0.011049724	0.011049724	0	0	0	0	0	29.440205074	5.530204268	0.066298343	3	29.440205074	5.530204268	1	0.00213564	ATG	TGG	GTT	ATG	CGG	ACG	CCC	TGC	TGT	GCC	TAC	AAA	CGC	GGG	AAG	GGA	ACA	TAA	TGG	GTT	ATG
A2	ATGGGGGAGGTCGGGCCAATGAGACGGACCTCTAAACGCGGGAAGGGAACATAACCAGAAAGCAAAAGCAGGAAGCC	MGEVGPMRRTSKRGKGT*	CCGGCCTGGGCCTGG	mix2-H2O-1_17	0.773480663	0.005524862	0.016574586	0	0.005524862	0.019337017	0.066298343	0.046961326	0.008287293	0.002762431	0.002762431	0.002762431	0.013812155	0	0.005524862	0	0.008287293	0.005524862	58.880410148	12.36163307	0.066298343	6	58.880410148	12.36163307	1	0.00324165	ATG	GGG	GAG	GTC	GGG	CCA	ATG	AGA	CGG	ACC	TCT	AAA	CGC	GGG	AAG	GGA	ACA	TAA	GGG	CCA	ATG
O2	ATGGCCACGCACCACAACCTTAGGGCCATCCTGAAACGCGGGAAGGGAACATAACCAGAAAGCAAAAGCAGGAAGCC	MATHHNLRAILKRGKGT*	TCTCGAGCAATGTCT	mix2-H2O-1_17	0.516574586	0.024861878	0.066298343	0.002762431	0.024861878	0.027624309	0.027624309	0.063535912	0.024861878	0.013812155	0.027624309	0.055248619	0.033149171	0.022099448	0.008287293	0.008287293	0.002762431	0.046961326	58.880410148	28.301633607	0.066298343	2	58.880410148	28.301633607	1	0.00324165	ATG	GCC	ACG	CAC	CAC	AAC	CTT	AGG	GCC	ATC	CTG	AAA	CGC	GGG	AAG	GGA	ACA	TAA	ATG	GCC	ACG
O1	ATGTCTGATCTGCCCCGCACCAGCTCCCGTATGAAACGCGGGAAGGGAACATAAACAACAAGCGACAGAACCCCACC	MSDLPRTSSRMKRGKGT*	GATCAAAATCCGCTC	mix2-H2O-1_17	0.692771084	0.030120482	0.009036145	0.009036145	0.024096386	0.003012048	0	0.009036145	0.012048193	0.009036145	0.030120482	0.036144578	0.027108434	0.012048193	0.006024096	0.009036145	0	0.06626506	54.000818146	15.777347471	0.06626506	17	54.000818146	15.777347471	1	0.00307559	ATG	TCT	GAT	CTG	CCC	CGC	ACC	AGC	TCC	CGT	ATG	AAA	CGC	GGG	AAG	GGA	ACA	TAA	GGA	ACA	TAA
E1	ATGCGACGGCCGCGTACACACGGGTCAGGAGAAACGGGGAAGGGAACATAAACAACAAGCGACAGAACCCCACC	MRRPRTHGSGETGKGT*	GGGGTGCGCGACGGC	mix2-H2O-1_17	0.542586751	0.066246057	0.059936909	0.044164038	0.050473186	0.066246057	0.059936909	0.018927445	0.015772871	0.022082019	0.022082019	0.006309148	0.006309148	0.006309148	0	0	0.009463722		51.561022144	23.584694671	0.066246057	1	51.561022144	23.584694671	1	0.002990303	ATG	CGA	CGG	CCG	CGT	ACA	CAC	GGG	TCA	GGA	GAA	ACG	GGG	AAG	GGA	ACA	TAA	ACA	-	ATG	CGA
A2	ATGGGGTGAGACCCGATCGCCACAATTGACTGCAAACGCGGGAAGGGAACATAACCAGAAAGCAAAAGCAGGAAGCC	MG*	ATCGGAGGCGGACGA	mix2-H2O-1_17	0.079470199	0.066225166	0																24.560613074	22.608776273	0.066225166	1	24.560613074	22.608776273	1	0.001912781	ATG	GGG	TGA	GAC	CCG	ATC	GCC	ACA	ATT	GAC	TGC	AAA	CGC	GGG	AAG	GGA	ACA	TAA	-	ATG	GGG
E1	ATGCCCCCGGGAATCCTCCGCGGCCCGCTGGCCAAACGCGGGAAGGGAACATAAACAACAAGCGACAGAACCCCACC	MPPGILRGPLAKRGKGT*	ACCGAGTCCGGCCCG	mix2-H2O-1_17	0.721854305	0.006622517	0	0.066225166	0.033112583	0.006622517	0.006622517	0.039735099	0.006622517	0.006622517	0.006622517	0.033112583	0	0	0.01986755	0.013245033	0	0.033112583	24.560613074	6.831428804	0.066225166	3	24.560613074	6.831428804	1	0.001912781	ATG	CCC	CCG	GGA	ATC	CTC	CGC	GGC	CCG	CTG	GCC	AAA	CGC	GGG	AAG	GGA	ACA	TAA	CCC	CCG	GGA
O1	ATGTCGGGGTGTCCTGCTTCGCTAGCGTCTGCTAAACGCGGGAAGGGAACATAAACAACAAGCGACAGAACCCCACC	MSGCPASLASAKRGKGT*	CAGAAATTGGTTCCG	mix2-H2O-1_17	0.59862069	0.027586207	0.066206897	0.027586207	0.066206897	0.035862069	0.049655172	0.062068966	0.020689655	0.006896552	0.017931034	0.00137931	0	0	0.009655172	0.00137931	0.00137931	0.004137931	117.92347336	47.006736277	0.066206897	2	117.92347336	47.006736277	1	0.004917742	ATG	TCG	GGG	TGT	CCT	GCT	TCG	CTA	GCG	TCT	GCT	AAA	CGC	GGG	AAG	GGA	ACA	TAA	ATG	TCG	GGG
O2	ATGCCGCGACTTCCTTCAGCACGCAGTTTCGGGAAACGCGGGAAGGGAACATAACCAGAAAGCAAAAGCAGGAAGCC	MPRLPSARSFGKRGKGT*	AGACTACAACCTAAA	mix2-H2O-1_17	0.789598109	0.009456265	0.016548463	0.066193853	0.026004728	0.044917258	0	0.011820331	0.002364066	0	0.004728132	0.007092199	0.002364066	0.004728132	0	0.004728132	0.002364066	0.007092199	68.802247217	14.476122938	0.066193853	3	68.802247217	14.476122938	1	0.003554672	ATG	CCG	CGA	CTT	CCT	TCA	GCA	CGC	AGT	TTC	GGG	AAA	CGC	GGG	AAG	GGA	ACA	TAA	CCG	CGA	CTT
O1	ATGAACTGCGTTCTGGGGCCGTCCCGGCCTCTCAAACGCGGGAAGGGAACATAAACAACAAGCGACAGAACCCCACC	MNCVLGPSRPLKRGKGT*	CAACCGACGTTAGA	mix2-H2O-1_17	0.858002407	0.006016847	0.002406739	0.009626955	0.010830325	0.007220217	0.066185319	0.007220217	0.006016847	0.004813478	0.003610108	0.006016847	0	0.001203369	0.002406739	0	0	0.003610108	135.164698426	18.542449601	0.066185319	6	135.164698426	18.542449601	1	0.005337084	ATG	AAC	TGC	GTT	CTG	GGG	CCG	TCC	CGG	CCT	CTC	AAA	CGC	GGG	AAG	GGA	ACA	TAA	CTG	GGG	CCG
O1	ATGTACTCGAGGTGAGGCGCAGCTGCGCCGACCAAACGCGGAAGGGAACATAAACAACAAGCGACAGAACCCCACC	MYSR*	GTTCGACAGAACGA	mix2-H2O-1_17	0.81372549	0.00245098	0.017156863	0.049019608	0.066176471														132.724902431	24.560613073	0.066176471	4	132.724902431	24.560613073	1	0.005278167	ATG	TAC	TCG	AGG	TGA	GGC	GCA	GCT	GCG	CCG	ACC	AAA	CGC	GGA	AGG	GAA	CAT	AAA	TCG	AGG	TGA
O2	ATGGGCGCGGAACGACCGTTTGACACACCCGTGAAACGCGGGAAGGGAACCTAACCAGAAAGCAAAAGCAGGAAGCC	MGAERPFDTPVKRGKGT*	GCAGGCACGGCGAGC	mix2-H2O-1_17	0.676470588	0.014705882	0.066176471	0.014705882	0.036764706	0	0.014705882	0.007352941	0.044117647	0.036764706	0.014705882	0.014705882	0.022058824	0.007352941	0	0	0	0.029411765	22.120817072	7.156734935	0.066176471	2	22.120817072	7.156734935	1	0.00179469	ATG	GGC	GCG	GAA	CGA	CCG	TTT	GAC	ACA	CCC	GTG	AAA	CGC	GGG	AAG	GGA	ACC	TAA	ATG	GGC	GCG
O2	ATGAACTCGGCCACCCGATGAACGTCTGATTCAAAAGCGGAAGGGAACATAACCAGAAAGCAAAAGCAGGAAGCC	MNSATR*	CGGGAAGGGAGAGGC	mix2-H2O-1_17	0.709558823	0.055147059	0.033088235	0.036764706	0.025735294	0.058823529	0.066176471												44.241634145	12.849592272	0.066176471	6	44.241634145	12.849592272	1	0.002724128	ATG	AAC	TCG	GCC	ACC	CGA	TGA	ACG	TCT	GAT	TCA	AAA	GCG	GAA	GGG	AAC	ATA	ACC	ACC	CGA	TGA
O2	ATGAACCAGTCCGCACCCCTAATAACTTGCTCCAAACGCGGGAAGGGAACATAACCAGAAAGCAAAAGCAGGAAGCC	MNQSAPLITCSKRGKGT*	ATGATAGGACCCGGC	mix2-H2O-1_17	0.702479339	0.008264463	0.008264463	0.033057851	0.033057851	0	0.066115702	0.041322314	0.008264463	0.008264463	0.016528926	0.016528926	0	0	0.008264463	0.008264463	0	0.033057851	19.681021073	5.692857336	0.066115702	6	19.681021073	5.692857336	1	0.001671221	ATG	AAC	CAG	TCC	GCA	CCC	CTA	ATA	ACT	TGC	TCC	AAA	CGC	GGG	AAG	GGA	ACA	TAA	GCA	CCC	CTA
O2	ATGGTTCTTGTGACTGCTCACTTCCGTCCGACGAAACGCGGGAAGGGAACATAACCAGAAAGCAAAAGCAGGAAGCC	MVLVTAHFRPTKRGKGT*	CATATGGCAGTACGC	mix2-H2O-1_17	0.690082645	0.008264463	0.033057851	0.012396694	0	0.004132231	0.012396694	0.012396694	0.041322314	0.004132231	0.066115702	0.061983471	0.024793388	0.012396694	0.016528926	0	0	0	39.362042144	12.198980005	0.066115702	10	39.362042144	12.198980005	1	0.002536716	ATG	GTT	CTT	GTG	ACT	GCT	CAC	TTC	CGT	CCG	ACG	AAA	CGC	GGG	AAG	GGA	ACA	TAA	CGT	CCG	ACG
O1	ATGAGTCCTGCTCTGACGTTCGTGCGAACCTAGAAACGCGGGAAGGGAACATAAACAACAAGCGACAGAACCCCACC	MSPALTFVRT*	CTGAAACAAGGGCTC	mix2-H2O-1_17	0.723478261	0.057391304	0.04173913	0.022608696	0.027826087	0.066086957	0.010434783	0.017391304	0.010434783	0.006956522	0.005217391								93.525513355	25.861837606	0.066086957	5	93.525513355	25.861837606	1	0.004269419	ATG	AGT	CCT	GCT	CTG	ACG	TTC	GTG	CGA	ACC	TAG	AAA	CGC	GGG	AAG	GGA	ACA	TAA	GCT	CTG	ACG
O2	ATGTCTGCTGTGCCGGTTTAGGTGAACGAGGCAAACGCGGAAGGGAACATAACCAGAAAGCAAAAGCAGGAAGCC	MSAVPV*	CAAAGGTCCCGTGGC	mix2-H2O-1_17	0.791304348	0.066086957	0.008695652	0.031304348	0.053913043	0.015652174	0.019130435												93.525513355	19.355714938	0.066086957	1	93.525513355	19.355714938	1	0.004269419	ATG	TCT	GCT	GTG	CCG	GTT	TAG	GTG	AAC	GAG	GCA	AAC	GCG	GAA	GGG	AAC	ATA	ACC	-	ATG	TCT
E1	ATGAGGCGCCGGCTGTAGCGCGCCTGTCCGGCGAAACGCGGGAAGGGAACATAAACAACAAGCGACAGAACCCCACC	MRRRL*	CTAAGAGACGACACA	mix2-H2O-1_17	0.792951542	0.066079295	0.004405286	0.022026432	0.022026432	0.017621145													36.922246143	7.644694137	0.066079295	1	36.922246143	7.644694137	1	0.002439505	ATG	AGG	CGC	CGG	CTG	TAG	CGC	GCC	TGT	CCG	GCG	AAA	CGC	GGG	AAG	GGA	ACA	TAA	-	ATG	AGG
O2	ATGCCTCGTAGACGCACTCCCCACGCCAGGCTAAAACGCGGGAAGGGAACATAACCAGAAAGCAAAAGCAGGAAGCC	MPRRRTPHARLKRGKGT*	CGGGAACCGCTGCAAG	mix2-H2O-1_17	0.77092511	0	0	0.066079295	0.008810573	0	0.039647577	0.013215859	0	0.017621145	0.039647577	0.017621145	0.008810573	0.008810573	0	0	0	0.008810573	36.922246143	8.457959469	0.066079295	3	36.922246143	8.457959469	1	0.002439505	ATG	CCT	CGT	AGA	CGC	ACT	CCC	CAC	GCC	AGG	CTA	AAA	CGC	GGG	AAG	GGA	ACA	TAA	CCT	CGT	AGA
O2	ATGTACGTCGGACTTCGACTGCCCCGCCCCCCCAAACGCGGGAAGGGAACATAACCAGAAAGCAAAAGCAGGAAGCC	MYVGLRLPRPPKRGKGT*	CGTTGCGATGCAACC	mix2-H2O-1_17	0.738738739	0	0.009009009	0	0.021021021	0.015015015	0.006006006	0.036036036	0.03003003	0.018018018	0.021021021	0.066066066	0.024024024	0.006006006	0	0	0.003003003	0.006006006	54.163471212	14.150816804	0.066066066	11	54.163471212	14.150816804	1	0.003071911	ATG	TAC	GTC	GGA	CTT	CGA	CTG	CCC	CGC	CCC	CCC	AAA	CGC	GGG	AAG	GGA	ACA	TAA	CCC	CCC	AAA
A1	ATGTGGGTGGGCTAAATACCCGCGTGTCTGTTGAAACGCGGGAAGGGAACATAAACAACAAGCGACAGAACCCCACC	MWVG*	CTTGAGGGTGCGCGG	mix2-H2O-1_17	0.858490566	0	0	0.018867925	0.066037736														17.24122507	2.439796001	0.066037736	4	17.24122507	2.439796001	1	0.0015414	ATG	TGG	GTG	GGC	TAA	ATA	CCC	GCG	TGT	CTG	TTG	AAA	CGC	GGG	AAG	GGA	ACA	TAA	GTG	GGC	TAA
O1	ATGGCGCCACAACCTGGCCGGACCTCGAGTTACAAACGCGGGAAGGGAACATAAACAACAAGCGACAGAACCCCACC	MAPQPGRTSSYKRGKGT*	TAAGGCCAAAATCTC	mix2-H2O-1_17	0.634433962	0.002358491	0.011792453	0.016509434	0.014150943	0.009433962	0.066037736	0.014150943	0.004716981	0.035377358	0.014150943	0.066037736	0.014150943	0.007075472	0.016509434	0	0.011792453	0.058962264	68.964900282	25.048572271	0.066037736	6	68.964900282	25.048572271	1	0.003551333	ATG	GCG	CCA	CAA	CCT	GGC	CGG	ACC	TCG	AGT	TAC	AAA	CGC	GGG	AAG	GGA	ACA	TAA	CCT	GGC	CGG
O2	ATGGAGCTCCCGTGTCATGGAGTGAGCTGGGGTAAACGCGGGAAGGGAACATAACCAGAAAGCAAAAGCAGGAAGCC	MELPCHGVSWGKRGKGT*	GTGGCCGGGGGAGAC	mix2-H2O-1_17	0.818396226	0	0.011792453	0.044811321	0.007075472	0.016509434	0.007075472	0.066037736	0.004716981	0.004716981	0	0.004716981	0.007075472	0.004716981	0	0	0	0.002358491	68.964900283	12.524286137	0.066037736	7	68.964900283	12.524286137	1	0.003551333	ATG	GAG	CTC	CCG	TGT	CAT	GGA	GTG	AGC	TGG	GGT	AAA	CGC	GGG	AAG	GGA	ACA	TAA	CAT	GGA	GTG
O2	ATGGTGTCTCTTGTTCGTCTCTCCGTCATGGAACGCGGGAAGGGAACATAACCAGAAAGCAAAAGCAGGAAGCC	MVSLVRLSVMERGKGT*	GCCGGTCGTCGCGCG	mix2-H2O-1_17	0.79245283	0	0.009433962	0.037735849	0.009433962	0.018867925	0.066037736	0.009433962	0.009433962	0.018867925	0.009433962	0	0	0	0.009433962	0	0.009433962		17.241225073	3.57836747	0.066037736	6	17.241225073	3.57836747	1	0.0015414	ATG	GTG	TCT	CTT	GTT	CGT	CTC	TCC	GTC	ATG	GAA	CGC	GGG	AAG	GGA	ACA	TAA	CCA	GTT	CGT	CTC
A2	ATGCCACATAGGGGTTGGACCAAAAATCGGTGGAAACGCGGGAAGGGAACATAACCAGAAAGCAAAAGCAGGAAGCC	MPHRGWTKNRWKRGKGT*	GGTGTATGGGGGACG	mix2-H2O-1_17	0.685279188	0	0.040609137	0.065989848	0.055837563	0.015228426	0.015228426	0.035532995	0.020304569	0	0	0.010152284	0.010152284	0	0.015228426	0.005076142	0	0.025380711	32.042654138	10.084490133	0.065989848	3	32.042654138	10.084490133	1	0.002236922	ATG	CCA	CAT	AGG	GGT	TGG	ACC	AAA	AAT	CGG	TGG	AAA	CGC	GGG	AAG	GGA	ACA	TAA	CCA	CAT	AGG
O2	ATGCGGCCACCCTGTCGATAAAAGAACCGGGTCAAACGCGGGAAGGGAACATAACCAGAAAGCAAAAGCAGGAAGCC	MRPPCR*	CGCGCCTGAGCGGTC	mix2-H2O-1_17	0.710659898	0.043147208	0.060913706	0.045685279	0.065989848	0.007614213	0.035532995												64.085308281	18.542449605	0.065989848	4	64.085308281	18.542449605	1	0.003395385	ATG	CGG	CCA	CCC	TGT	CGA	TAA	AAG	AAC	CGG	GTC	AAA	CGC	GGG	AAG	GGA	ACA	TAA	CCA	CCC	TGT
O2	ATGTATCCAAAGTGTGCCTTGCTAAGCTCACTTAAACGCGGGAAGGGAACATAACCAGAAAGCAAAAGCAGGAAGCC	MYPKCALLSSLKRGKGT*	GCACTTGTAACTGTT	mix2-H2O-1_17	0.751269036	0.065989848	0.040609137	0.010152284	0.025380711	0.020304569	0.040609137	0	0	0	0.005076142	0.010152284	0	0	0	0	0.005076142	0.020304569	32.042654141	7.807347202	0.065989848	1	32.042654141	7.807347202	1	0.002236922	ATG	TAT	CCA	AAG	TGT	GCC	TTG	CTA	AGC	TCA	CTT	AAA	CGC	GGG	AAG	GGA	ACA	TAA	-	ATG	TAT
O2	ATGACCCGACAGGTAGGTAGACCATCGGGCACTAAACGCGGGAAGGGAACATAACCAGAAAGCAAAAGCAGGAAGCC	MTRQVGRPSGTKRGKGT*	TAGGGCAGGGAGGAA	mix2-H2O-1_17	0.784722222	0.010416667	0.065972222	0.012152778	0.005208333	0.012152778	0.0625	0.006944444	0.003472222	0.005208333	0.003472222	0.005208333	0	0	0	0.005208333	0	0.015625	93.68816642	20.006327204	0.065972222	2	93.68816642	20.006327204	1	0.004266468	ATG	ACC	CGA	CAG	GTA	GGT	AGA	CCA	TCG	GGC	ACT	AAA	CGC	GGG	AAG	GGA	ACA	TAA	ATG	ACC	CGA
O2	ATGCGGGCCCGTCCACCCACGACCACCAGGGCCAAACGCGGGAAGGGAACATAACCAGAAAGCAAAAGCAGGAAGCC	MRARPPTTTRAKRGKGT*	GGTGGAGGGGAAGCG	mix2-H2O-1_17	0.857491857	0.000814332	0.012214984	0.00732899	0.004885993	0.008143322	0.021172638	0.065960912	0.005700326	0.003257329	0.001628664	0.001628664	0.003257329	0	0.000814332	0.003257329	0.000814332	0.000814332	199.737965913	28.301633609	0.065960912	7	199.737965913	28.301633609	1	0.006728787	ATG	CGG	GCC	CGT	CCA	CCC	ACG	ACC	ACC	AGG	GCC	AAA	CGC	GGG	AAG	GGA	ACA	TAA	CCC	ACG	ACC
O2	ATGCGATGCGCGCTCCGGTCCTACACGGCGCGGAAACGCGGGAAGGGAACATAACCAGAAAGCAAAAGCAGGAAGCC	MRCALRSYTARKRGKGT*	GGTCGTGCCGGTTAG	mix2-H2O-1_17	0.883392226	0.004711425	0.003533569	0.065959953	0.007067138	0.001177856	0.008244994	0.008244994	0.001177856	0.004711425	0	0.004711425	0.001177856	0.001177856	0	0	0	0.004711425	138.092453628	16.102653603	0.065959953	3	138.092453628	16.102653603	1	0.005387979	ATG	CGA	TGC	GCG	CTC	CGG	TCC	TAC	ACG	GCG	CGG	AAA	CGC	GGG	AAG	GGA	ACA	TAA	CGA	TGC	GCG
A2	ATGCGGGTTGACGCTCTAGATACCTCCCCACGCAAACGCGGGAAGGGAACATAACCAGAAAGCAAAAGCAGGAAGCC	MRVDALDTSPRKRGKGT*	TTAGTATCTTTCCTG	mix2-H2O-1_17	0.802197802	0.021978022	0	0.010989011	0	0	0	0.065934066	0	0.021978022	0	0.021978022	0.054945055	0	0	0	0	0	14.801429072	2.927755202	0.065934066	7	14.801429072	2.927755202	1	0.001403905	ATG	CGG	GTT	GAC	GCT	CTA	GAT	ACC	TCC	CCA	CGC	AAA	CGC	GGG	AAG	GGA	ACA	TAA	CTA	GAT	ACC
E1	ATGGCGCCCGGGGTGCCCTCTGGCCACATACTTAAACGCGGGAAGGGAACATAAACAACAAGCGACAGAACCCCACC	MAPGVPSGHILKRGKGT*	GAACTAGGAAATTCG	mix2-H2O-1_17	0.637362637	0.010989011	0.054945055	0	0.065934066	0.054945055	0.010989011	0.021978022	0	0	0.010989011	0.021978022	0.010989011	0.032967033	0	0	0	0.054945055	14.80142907	5.204898134	0.065934066	4	14.80142907	5.204898134	1	0.001403905	ATG	GCG	CCC	GGG	GTG	CCC	TCT	GGC	CAC	ATA	CTT	AAA	CGC	GGG	AAG	GGA	ACA	TAA	CCC	GGG	GTG
E1	ATGTTCCACTAGTCTCCCCGGCTAGACGCCCTCAAACGCGGGAAGGGAACATAAACAACAAGCGACAGAACCCCACC	MFH*	TTATATCCACTGTAG	mix2-H2O-1_17	0.78021978	0.065934066	0.065934066	0															14.80142907	3.253061334	0.065934066	1	14.80142907	3.253061334	1	0.001403905	ATG	TTC	CAC	TAG	TCT	CCC	CGG	CTA	GAC	GCC	CTC	AAA	CGC	GGG	AAG	GGA	ACA	TAA	-	ATG	TTC
E1	ATGGGCCCCGGGTCCCTTTCGCCTACCCCCAGGAAACGCGGGAAGGGAACATAAACAACAAGCGACAGAACCCCACC	MGPGSLSPTPRKRGKGT*	CCGCCTGCCGCAGGT	mix2-H2O-1_17	0.758241758	0.043956044	0.010989011	0	0	0.021978022	0.043956044	0.065934066	0	0	0	0.032967033	0.010989011	0.010989011	0	0	0	0	14.801429073	3.57836747	0.065934066	7	14.801429073	3.57836747	1	0.001403905	ATG	GGC	CCC	GGG	TCC	CTT	TCG	CCT	ACC	CCC	AGG	AAA	CGC	GGG	AAG	GGA	ACA	TAA	CTT	TCG	CCT
E1	ATGCGGGTGTCGCGGCACCCCGTCGCGGTACCCAAACGCGGGAAGGGAACATAAACAACAAGCGACAGAACCCCACC	MRVSRHPVAVPKRGKGT*	GGATTTCATTCGTGT	mix2-H2O-1_17	0.879120879	0	0.010989011	0	0	0.010989011	0.021978022	0.065934066	0	0	0	0	0	0	0	0	0	0.010989011	14.801429071	1.789183735	0.065934066	7	14.801429071	1.789183735	1	0.001403905	ATG	CGG	GTG	TCG	CGG	CAC	CCC	GTC	GCG	GTA	CCC	AAA	CGC	GGG	AAG	GGA	ACA	TAA	CAC	CCC	GTC
E2	ATGGCCTCCCGCTCTCGTCGCCCCCAGGCTCCCAAACGCGGGAAGGGAAAATAACCAGAAAGCAAAAGCAGGAAGCC	MASRSRRPQAPKRGKGK*	GGTTGTAACGGTCGC	mix2-H2O-1_17	0.846153846	0.065934066	0	0	0	0.010989011	0.010989011	0.065934066	0	0	0	0	0	0	0	0	0	0	14.801429071	2.277142935	0.065934066	1	14.801429071	2.277142935	1	0.001403905	ATG	GCC	TCC	CGC	TCT	CGT	CGC	CCC	CAG	GCT	CCC	AAA	CGC	GGG	AAG	GGA	AAA	TAA	-	ATG	GCC
E2	ATGCGACGGGCCGCCGGCCGCGTGGGCGTTGGGAAACGCGGGAAGGGAACATAACCAGAAAGCAAAAGCAGGAAGCC	MRRAAGRVGVGKRGKGT*	TGGCGGCGCCGCCTC	mix2-H2O-1_17	0.736263736	0.054945055	0.010989011	0.010989011	0	0	0.010989011	0.021978022	0	0.010989011	0.043956044	0.065934066	0	0.021978022	0	0	0	0.010989011	14.80142907	3.903673601	0.065934066	11	14.80142907	3.903673601	1	0.001403905	ATG	CGA	CGG	GCC	GCC	GGC	CGC	GTG	GGC	GTT	GGG	AAA	CGC	GGG	AAG	GGA	ACA	TAA	GTT	GGG	AAA
E2	ATGCGGCGGGGTCGATAAGTGCGGCGGGCAAGAAACGCGGGAAGGGAACATAACCAGAAAGCAAAAGCAGGAAGCC	MRRGR*	GCGCGAGAA	mix2-H2O-1_17	0.142857143	0.032967033	0.054945055	0.065934066	0.010989011	0.021978022													14.801429072	12.524286137	0.065934066	3	14.801429072	12.524286137	1	0.001403905	ATG	CGG	CGG	GGT	CGA	TAA	GTG	CGG	CGG	GCA	AGA	AAC	GCG	GGA	AGG	GAA	CAT	AAC	CGG	CGG	GGT
O1	ATGCCGCCGGTTACGCCCCGCTTACGCCACCCGAAACGCGGGAAGGGAATATAAACAACAAGCGACAGAACCCCACC	MPPVTPRLRHPKRGKGI*	CCCGGCGCAGGGCCG	mix2-H2O-1_17	0.879120879	0	0.065934066	0.010989011	0.010989011	0	0	0	0.010989011	0.010989011	0.010989011	0	0	0	0	0	0	0	14.801429071	1.789183735	0.065934066	2	14.801429071	1.789183735	1	0.001403905	ATG	CCG	CCG	GTT	ACG	CCC	CGC	TTA	CGC	CAC	CCG	AAA	CGC	GGG	AAG	GGA	ATA	TAA	ATG	CCG	CCG
O2	ATGGCCCCCGCTCGCGGTCGTCTCCGCACTCCCAAACGCGGGAAGGGAACATAACCAGAAAGCAAAAGCAGGAAGCC	MAPARGRLRTPKRGKGT*	AGCCGCGCCGCCGCG	mix2-H2O-1_17	0.901153213	0.004942339	0.004942339	0.003294893	0.001647446	0.003294893	0	0.065897858	0.001647446	0	0.001647446	0.003294893	0.004942339	0	0.001647446	0	0	0	98.730411488	9.596530936	0.065897858	7	98.730411488	9.596530936	1	0.004398304	ATG	GCC	CCC	GCT	CGC	GGT	CGT	CTC	CGC	ACT	CCC	AAA	CGC	GGG	AAG	GGA	ACA	TAA	GGT	CGT	CTC
A2	ATGGGTTGGGTGCAGCGACAGTGTGACGACACCAAACGCGGGAAGGGAACATAACCAGAAAGCAAAAGCAGGAAGCC	MGWVQRQCDDTKRGKGT*	GGGCGCTCCACCCAG	mix2-H2O-1_17	0.856287425	0	0	0	0.011976048	0	0.005988024	0.011976048	0.017964072	0	0	0.011976048	0.065868263	0	0	0.005988024	0.005988024	0	27.16306214	3.741020535	0.065868263	12	27.16306214	3.741020535	1	0.0020214	ATG	GGT	TGG	GTG	CAG	CGA	CAG	TGT	GAC	GAC	ACC	AAA	CGC	GGG	AAG	GGA	ACA	TAA	ACC	AAA	CGC
O2	ATGCGTTAGTGCCTTTGGGTGACAGCATTGGGCAAACGCGGGAAGGGAACATAACCAGAAAGCAAAAGCAGGAAGCC	MR*	TTGTATGGGTTCATA	mix2-H2O-1_17	0.844311377	0.065868263	0.05988024																54.326124279	8.45795947	0.065868263	1	54.326124279	8.45795947	1	0.003068248	ATG	CGT	TAG	TGC	CTT	TGG	GTG	ACA	GCA	TTG	GGC	AAA	CGC	GGG	AAG	GGA	ACA	TAA	-	ATG	CGT
O2	ATGGTAACGGGGTGCGGCATTGCGCGCGACGCCAAACGCGGAAGAACATAACCAGAAAGCAAAAGCAGGAAGCC	MVTGCGIARDAKRGRT*	AGCGAGGGGCGGTAG	mix2-H2O-1_17	0.634730539	0.011976048	0.065868263	0	0.017964072	0.011976048	0.041916168	0.017964072	0.005988024	0.053892216	0.023952096	0.053892216	0.011976048	0	0	0.011976048	0.005988024		27.16306214	9.271224803	0.065868263	2	27.16306214	9.271224803	1	0.0020214	ATG	GTA	ACG	GGG	TGC	GGC	ATT	GCG	CGC	GAC	GCC	AAA	CGC	GGA	AGA	ACA	TAA	CCA	ATG	GTA	ACG
O2	ATGTCTTGTGCTCGCCCGACCTAGCGGCACGTCAAACGCGGAAGGGAACATAACCAGAAAGCAAAAGCAGGAAGCC	MSCARPT*	GACGGGGAGCAACGG	mix2-H2O-1_17	0.855799373	0	0.012539185	0.065830721	0.015673981	0.006269592	0.003134796	0.028213166											51.886328276	7.482041067	0.065830721	3	51.886328276	7.482041067	1	0.002982828	ATG	TCT	TGT	GCT	CGC	CCG	ACC	TAG	CGG	CAC	GTC	AAA	CGC	GGA	AGG	GAA	CAT	AAC	TCT	TGT	GCT
A1	ATGCACCCTAACCTAATCGCACAGCCAGGGTCGAAACGCGGGAAGGGAACATAAACAACAAGCGACAGAACCCCACC	MHPNLIAQPGSKRGKGT*	GCCGCGGGCACGTCA	mix2-H2O-1_17	0.789473684	0.039473684	0.013157895	0.052631579	0.065789474	0	0	0	0.013157895	0	0	0	0	0	0.013157895	0	0	0.013157895	12.361633071	2.602449068	0.065789474	4	12.361633071	2.602449068	1	0.001256859	ATG	CAC	CCT	AAC	CTA	ATC	GCA	CAG	CCA	GGG	TCG	AAA	CGC	GGG	AAG	GGA	ACA	TAA	CCT	AAC	CTA
A1	ATGATCCCCCGGCGCAGCCACAGAAGGGCAGCTAAACGCGGGAAGGGAACATAAACAACAAGCGACAGAACCCCACC	MIPRRSHRRAAKRGKGT*	CGCCGCGAAGGCCCG	mix2-H2O-1_17	0.881578947	0	0.026315789	0	0	0.065789474	0	0	0	0	0	0	0.013157895	0	0	0	0.013157895	0	12.361633069	1.4638776	0.065789474	5	12.361633069	1.4638776	1	0.001256859	ATG	ATC	CCC	CGG	CGC	AGC	CAC	AGA	AGG	GCA	GCT	AAA	CGC	GGG	AAG	GGA	ACA	TAA	CGG	CGC	AGC
A1	ATGTTGTAGGGCGGTTTCTCCATCGCCCCGCCAAACGCGGGAAGGGAACATAAACAACAAGCGACAGAACCCCACC	ML*	CCAAGAAAACGTTTT	mix2-H2O-1_17	0.868421053	0.065789474	0																12.361633071	1.626530668	0.065789474	1	12.361633071	1.626530668	1	0.001256859	ATG	TTG	TAG	GGC	GGT	TTC	TCC	ATC	GCC	CCG	CCA	AAC	GCG	GGA	AGG	GAA	CAT	AAA	-	ATG	TTG
A1	ATGCCGCATGAGCACGACGCCCCGGGTGCCCGCAAACGCGGGAAGGGAACATAAACAACAAGCGACAGAACCCCACC	MPHEHDAPGARKRGKGT*	CTTCTAGATGCCCTC	mix2-H2O-1_17	0.789473684	0.013157895	0.039473684	0	0	0	0	0.065789474	0	0	0	0.013157895	0.013157895	0.013157895	0	0	0.026315789	0	12.36163307	2.277142935	0.065789474	7	12.36163307	2.277142935	1	0.001256859	ATG	CCG	CAT	GAG	CAC	GAC	GCC	CCG	GGT	GCC	CGC	AAA	CGC	GGG	AAG	GGA	ACA	TAA	GAC	GCC	CCG
A1	ATGCAACAACACGAGCATGAGCAGCTAGGTGGTAAACGCGGGAAGGGAACATAAACAACAAGCGACAGAACCCCACC	MQQHEHEQLGGKRGKGT*	TTCTCCCATGTAACT	mix2-H2O-1_17	0.710526316	0.013157895	0.065789474	0.052631579	0.013157895	0	0.013157895	0.013157895	0.026315789	0	0	0	0	0	0	0.039473684	0	0.026315789	12.361633068	3.253061333	0.065789474	2	12.361633068	3.253061333	1	0.001256859	ATG	CAA	CAA	CAC	GAG	CAT	GAG	CAG	CTA	GGT	GGT	AAA	CGC	GGG	AAG	GGA	ACA	TAA	ATG	CAA	CAA
A2	ATGCACCAAACGGCCACCATCCAACGATACCTAAAACGCGGGAAGGGAACATAACCAGAAAGCAAAAGCAGGAAGCC	MHQTATIQRYLKRGKGT*	CGGGGGAGAGCCGAC	mix2-H2O-1_17	0.707236842	0.032894737	0.003289474	0.016447368	0.032894737	0.019736842	0.006578947	0.065789474	0.009868421	0.016447368	0.042763158	0.003289474	0.006578947	0.003289474	0	0	0.013157895	0.009868421	49.446532281	13.988163738	0.065789474	7	49.446532281	13.988163738	1	0.002895761	ATG	CAC	CAA	ACG	GCC	ACC	ATC	CAA	CGA	TAC	CTA	AAA	CGC	GGG	AAG	GGA	ACA	TAA	ACC	ATC	CAA
A2	ATGCCCCGTACGCTACTCACCATCCAGCCCCTTAAACGCGGGAAGGGAATATAACCAGAAAGCAAAAGCAGGAAGCC	MPRTLLTIQPLKRGKGI*	ACGGAACACCTGCCG	mix2-H2O-1_17	0.842105263	0.039473684	0	0.026315789	0.006578947	0	0.065789474	0	0.006578947	0.006578947	0	0	0	0.006578947	0	0	0	0	24.72326614	3.903673602	0.065789474	6	24.72326614	3.903673602	1	0.001907764	ATG	CCC	CGT	ACG	CTA	CTC	ACC	ATC	CAG	CCC	CTT	AAA	CGC	GGG	AAG	GGA	ATA	TAA	CTA	CTC	ACC
A2	ATGTCGCCTCGGCCGGCCGAACGCCCTCCCACCAAACGCGGGAAGGGAACATAACCAGAAAGCAAAAGCAGGAAGCC	MSPRPAERPPTKRGKGT*	CCAGGACGACTGGGG	mix2-H2O-1_17	0.697368421	0	0.013157895	0.026315789	0.065789474	0.052631579	0.052631579	0.013157895	0	0	0	0.052631579	0	0	0	0	0	0.026315789	12.361633069	3.741020533	0.065789474	4	12.361633069	3.741020533	1	0.001256859	ATG	TCG	CCT	CGG	CCG	GCC	GAA	CGC	CCT	CCC	ACC	AAA	CGC	GGG	AAG	GGA	ACA	TAA	CCT	CGG	CCG
E1	ATGGCTCGTCATGACGGCGGCGCCGTGGGCTCCAAACGCGGGAAGGGAACATAAACAACAAGCGACAGAACCCCACC	MARHDGGAVGSKRGKGT*	AAGACAGATCGTAAA	mix2-H2O-1_17	0.736842105	0.013157895	0.013157895	0	0	0	0.02631579	0.065789474	0.026315789	0.013157895	0.013157895	0	0	0.013157895	0.013157895	0	0	0.065789474	12.361633072	3.253061337	0.065789474	7	12.361633072	3.253061337	1	0.001256859	ATG	GCT	CGT	CAT	GAC	GGC	GGC	GCC	GTG	GGC	TCC	AAA	CGC	GGG	AAG	GGA	ACA	TAA	GGC	GGC	GCC
E1	ATGTCTCGGGCCCGGCCTACTCGCCGGCCACCCAAACGCGGGAAGGGAACATAAACAACAAGCGACAGAACCCCACC	MSRARPTRRPPKRGKGT*	ACAGGGAAGCCCGAC	mix2-H2O-1_17	0.881578947	0.013157895	0.065789474	0.013157895	0	0.013157895	0	0	0	0	0.013157895	0	0	0	0	0	0	0	12.361633071	1.463877602	0.065789474	2	12.361633071	1.463877602	1	0.001256859	ATG	TCT	CGG	GCC	CGG	CCT	ACT	CGC	CGG	CCA	CCC	AAA	CGC	GGG	AAG	GGA	ACA	TAA	ATG	TCT	CGG
E2	ATGCGTCGCCCGGTTCGTCCGCATGCGCCTCGCAAACGCGGGAAGGGAACATAACCAGAAAGCAAAAGCAGGAAGCC	MRRPVRPHAPRKRGKGT*	TACGAACCAAGAGAG	mix2-H2O-1_17	0.605263158	0	0	0.039473684	0.013157895	0.026315789	0.039473684	0.065789474	0.026315789	0	0.026315789	0.052631579	0.052631579	0.02631579	0.026315789	0	0	0	12.361633069	4.879592001	0.065789474	7	12.361633069	4.879592001	1	0.001256859	ATG	CGT	CGC	CCG	GTT	CGT	CCG	CAT	GCG	CCT	CGC	AAA	CGC	GGG	AAG	GGA	ACA	TAA	CGT	CCG	CAT
E2	ATGACTTCCCATGTCGTCTCCTCGCTTTGAGTGAAACGCGGGAAGGGAACTAACCAGAAAGCAAAAGCAGGAAGCC	MTSHVVSSL*	AAAATCGGATAACAC	mix2-H2O-1_17	0.75	0.013157895	0	0.065789474	0.039473684	0.013157895	0.013157895	0.065789474	0.039473684	0									12.361633071	3.090408269	0.065789474	3	12.361633071	3.090408269	1	0.001256859	ATG	ACT	TCC	CAT	GTC	GTC	TCC	TCG	CTT	TGA	GTG	AAA	CGC	GGG	AAG	GGA	ACT	AAC	ACT	TCC	CAT
O1	ATGGCCCTAGTCAGTCTCTTTGGTCTCAAAAAAAAACGCGGGAAGGGAACATAAACAACAAGCGACAGAACCCCACC	MALVSLFGLKKKRGKGT*	CTGCTAAAAATTCTT	mix2-H2O-1_17	0.802631579	0.02631579	0.026315789	0.026315789	0	0.065789474	0	0.013157895	0	0	0.013157895	0	0	0.013157895	0	0	0	0.013157895	12.361633071	2.439796002	0.065789474	5	12.361633071	2.439796002	1	0.001256859	ATG	GCC	CTA	GTC	AGT	CTC	TTT	GGT	CTC	AAA	AAA	AAA	CGC	GGG	AAG	GGA	ACA	TAA	GTC	AGT	CTC
O2	ATGGATCGGCAGCGTTCGTCACCTCCGGACTGAGCGGGAAGGAACCATAACCAGAAAGCAAAAGCAGGAAGCC	MDRQRSSPPD*	GCACCTGCATCCCAG	mix2-H2O-1_17	0.67335563	0.063545151	0.03567447	0.024526198	0.008918618	0.065774805	0.022296544	0.025641026	0.039018952	0.024526198	0.015607581								145.89980083	47.657348543	0.065774805	5	145.89980083	47.657348543	1	0.005553735	ATG	GAT	CGG	CAG	CGT	TCG	TCA	CCT	CCG	GAC	TGA	GCG	GGA	AGG	AAC	CAT	AAC	CAG	CAG	CGT	TCG
A1	ATGGGAGAAAGCGCTATACTGGTATCCACCCGCAAACGCGGGAAGGGAACATAAACAACAAGCGACAGAACCCCACC	MGESAILVSTRKRGKGT*	CCGGAATGTGGACCA	mix2-H2O-1_17	0.474452555	0.051094891	0.00729927	0.02919708	0.051094891	0.058394161	0.01459854	0.01459854	0.051094891	0.00729927	0.02189781	0.051094891	0.058394161	0.02919708	0.065693431	0	0	0	22.283470142	11.385714672	0.065693431	14	22.283470142	11.385714672	1	0.001789465	ATG	GGA	GAA	AGC	GCT	ATA	CTG	GTA	TCC	ACC	CGC	AAA	CGC	GGG	AAG	GGA	ACA	TAA	CGC	GGG	AAG
A2	ATGCTAACCCTACACACCGACCCCAGTGTCGATAAACGCGGGAAGGGAACATAACCAGAAAGCAAAAGCAGGAAGCC	MLTLHTDPSVDKRGKGT*	TGGCGAGCCGGGCCG	mix2-H2O-1_17	0.788321168	0	0	0.00729927	0.065693431	0.01459854	0.02919708	0.051094891	0.00729927	0	0.01459854	0.01459854	0	0	0	0	0	0	22.283470142	4.554285871	0.065693431	4	22.283470142	4.554285871	1	0.001789465	ATG	CTA	ACC	CTA	CAC	ACC	GAC	CCC	AGT	GTC	GAT	AAA	CGC	GGG	AAG	GGA	ACA	TAA	ACC	CTA	CAC
A2	ATGCCCCACAACCGCCCGCGCACCCCCTCCCGTAAACGCGGGAAGGGAACATAACCAGAAAGCAAAAGCAGGAAGCC	MPHNRPRTPSRKRGKGT*	CCAGGCCGCCCGAGC	mix2-H2O-1_17	0.788321168	0	0	0.01459854	0	0.04379562	0.051094891	0	0	0	0.065693431	0.01459854	0	0	0.01459854	0	0	0.00729927	22.283470138	4.716938935	0.065693431	10	22.283470138	4.716938935	1	0.001789465	ATG	CCC	CAC	AAC	CGC	CCG	CGC	ACC	CCC	TCC	CGT	AAA	CGC	GGG	AAG	GGA	ACA	TAA	CCC	TCC	CGT
O1	ATGTATGGTCTGTCGTCTGCCGCCTGGGGGACCAAACGCGGGAAGGGAACATAAACAACAAGCGACAGAACCCCACC	MYGLSSAAWGTKRGKGT*	CGGGGGCGGGCGCGG	mix2-H2O-1_17	0.489051095	0.00729927	0.02189781	0.01459854	0.03649635	0.02189781	0.02919708	0.065693431	0.04379562	0.051094891	0.04379562	0.01459854	0.04379562	0.00729927	0.03649635	0.03649635	0	0.02189781	22.283470136	11.060408534	0.065693431	7	22.283470136	11.060408534	1	0.001789465	ATG	TAT	GGT	CTG	TCG	TCT	GCC	GCC	TGG	GGG	ACC	AAA	CGC	GGG	AAG	GGA	ACA	TAA	TCT	GCC	GCC
A2	ATGGAGATGGGCTGGGTACGCTGTAGGGAGCGCAAACGCGGGAAGGGAACATAACCAGAAAGCAAAAGCAGGAAGCC	MEMGWVRCRERKRGKGT*	CGGCCGGGTGCCGTG	mix2-H2O-1_17	0.478125	0.065625	0.0125	0.03125	0.034375	0.015625	0.034375	0.046875	0.065625	0.05	0.0125	0.015625	0.053125	0.0125	0.0125	0	0.00625	0.053125	52.048981349	27.163062143	0.065625	1	52.048981349	27.163062143	1	0.002979115	ATG	GAG	ATG	GGC	TGG	GTA	CGC	TGT	AGG	GAG	CGC	AAA	CGC	GGG	AAG	GGA	ACA	TAA	-	ATG	GAG
E1	ATGCTCCCGGCCGTGCCGTACCTTCGACTGAACAAACGCGGGAAGGGAACATAAACAACAAGCGACAGAACCCCACC	MLPAVPYLRLNKRGKGT*	GGCCGGGGGAGGATG	mix2-H2O-1_17	0.858267717	0.005249344	0.005249344	0.034120735	0	0.007874016	0.005249344	0.065616798	0.007874016	0.002624672	0.005249344	0	0	0	0	0	0	0	61.970818414	8.620612534	0.065616798	7	61.970818414	8.620612534	1	0.003308675	ATG	CTC	CCG	GCC	GTG	CCG	TAC	CTT	CGA	CTG	AAC	AAA	CGC	GGG	AAG	GGA	ACA	TAA	CCG	TAC	CTT
A1	ATGGCCGACAGGCGGAACAGACTGCCGTGTGGCAAACGCGGGAAGGGAACATAAACAACAAGCGACAGAACCCCACC	MADRRNRLPCGKRGKGT*	CAGGTGGGTCGGTAG	mix2-H2O-1_17	0.819672131	0.032786885	0.032786885	0.016393443	0	0	0	0	0.016393443	0.065573771	0.016393443	0	0	0	0	0	0	0	9.921837069	1.789183734	0.065573771	9	9.921837069	1.789183734	1	0.001097421	ATG	GCC	GAC	AGG	CGG	AAC	AGA	CTG	CCG	TGT	GGC	AAA	CGC	GGG	AAG	GGA	ACA	TAA	CTG	CCG	TGT
A1	ATGTGCGGGTTGGGGTTGCGGCCGTGCGCTGGGAAACGCGGGAAGGGAACATAAACAACAAGCGACAGAACCCCACC	MCGLGLRPCAGKRGKGT*	GGCCCCGCCCCGGGG	mix2-H2O-1_17	0.754098361	0.032786885	0	0.065573771	0.016393443	0.016393443	0.032786885	0.016393443	0.032786885	0	0	0	0.016393443	0.016393443	0	0	0	0	9.92183707	2.439796001	0.065573771	3	9.92183707	2.439796001	1	0.001097421	ATG	TGC	GGG	TTG	GGG	TTG	CGG	CCG	TGC	GCT	GGG	AAA	CGC	GGG	AAG	GGA	ACA	TAA	TGC	GGG	TTG
A1	ATGGGCGCGTCTTCATGCAGGACGCCTCGCCAGAAACGCGGGAAGGGAACATAAACAACAAGCGACAGAACCCCACC	MGASSCRTPRQKRGKGT*	TCCCTCTAGACATGC	mix2-H2O-1_17	0.737704918	0.032786885	0.032786885	0.049180328	0.065573771	0.016393443	0.032786885	0	0	0	0	0	0	0	0.016393443	0	0	0	9.92183707	2.439796001	0.065573771	4	9.92183707	2.439796001	1	0.001097421	ATG	GGC	GCG	TCT	TCA	TGC	AGG	ACG	CCT	CGC	CAG	AAA	CGC	GGG	AAG	GGA	ACA	TAA	GCG	TCT	TCA
A1	ATGGGAGTGAACTCTCAAGGAGCACGTACTAGAAAACGCGGGAAGGGAACATAAACAACAAGCGACAGAACCCCACC	MGVNSQGARTRKRGKGT*	GTCGTAGGTCCCCCT	mix2-H2O-1_17	0.852459016	0.032786885	0	0	0.016393443	0	0	0	0	0	0.016393443	0	0	0	0	0	0.016393443	0.065573771	9.92183707	1.463877602	0.065573771	17	9.92183707	1.463877602	1	0.001097421	ATG	GGA	GTG	AAC	TCT	CAA	GGA	GCA	CGT	ACT	AGA	AAA	CGC	GGG	AAG	GGA	ACA	TAA	GGA	ACA	TAA
A1	ATGCACCACAATAACCCGCGGCCGCCCGCTGCGAAACGCGGGAAGGGAACATAAACAACAAGCGACAGAACCCCACC	MHHNNPRPPAAKRGKGT*	GGGGGGTGCCGCCCC	mix2-H2O-1_17	0.704918033	0	0	0.032786885	0	0	0.032786885	0	0	0.032786885	0.032786885	0.032786885	0	0	0	0.065573771	0.016393443	0.032786885	9.92183707	2.765102135	0.065573771	15	9.92183707	2.765102135	1	0.001097421	ATG	CAC	CAC	AAT	AAC	CCG	CGG	CCG	CCC	GCT	GCG	AAA	CGC	GGG	AAG	GGA	ACA	TAA	GGG	AAG	GGA
A1	ATGCTTGATCATGGGGAGAAAACCTCCGTTTCTAAACGCGGGAAGGGAACATAAACAACAAGCGACAGAACCCCACC	MLDHGEKTSVSKRGKGT*	TATAAACGTCCTAAA	mix2-H2O-1_17	0.770491803	0	0	0.049180328	0	0.016393443	0.065573771	0	0	0.016393443	0.032786885	0.016393443	0	0	0	0.032786885	0	0	9.921837069	2.277142934	0.065573771	6	9.921837069	2.277142934	1	0.001097421	ATG	CTT	GAT	CAT	GGG	GAG	AAA	ACC	TCC	GTT	TCT	AAA	CGC	GGG	AAG	GGA	ACA	TAA	GGG	GAG	AAA
A1	ATGTCTGGCGCCAGGGTCCGGTACAGGGGATCGAAACGCGGGAAGGGAACATAAACAACAAGCGACAGAACCCCACC	MSGARVRYRGSKRGKGT*	GTACGATCCGATC	mix2-H2O-1_17	0.885245902	0.065573771	0	0.016393443	0	0	0.016393443	0	0	0	0	0	0	0	0	0	0	0.016393443	9.92183707	1.138571468	0.065573771	1	9.92183707	1.138571468	1	0.001097421	ATG	TCT	GGC	GCC	AGG	GTC	CGG	TAC	AGG	GGA	TCG	AAA	CGC	GGG	AAG	GGA	ACA	TAA	-	ATG	TCT
A1	ATGACAGCTACGGACCACCTCCGGTGGGTCCCAAAACGCGGGAAGGGAACATAAACAACAAGCGACAGAACCCCACC	MTATDHLRWVPKRGKGT*	CACGCGCCTCTCGAG	mix2-H2O-1_17	0.885245902	0	0	0	0.032786885	0	0	0.065573771	0	0	0	0	0.016393443	0	0	0	0	0	9.92183707	1.138571468	0.065573771	7	9.92183707	1.138571468	1	0.001097421	ATG	ACA	GCT	ACG	GAC	CAC	CTC	CGG	TGG	GTC	CCA	AAA	CGC	GGG	AAG	GGA	ACA	TAA	CAC	CTC	CGG
E1	ATGGCTCCGCCCCACGGGGCTGTGCACTGCCTCAAACGCGGGAAGGGAACATAAACAACAAGCGACAGAACCCCACC	MAPPHGAVHCLKRGKGT*	TCCCTTCTTCACCCA	mix2-H2O-1_17	0.786885246	0	0.032786885	0.065573771	0	0.032786885	0.016393443	0.016393443	0	0	0	0	0	0	0.032786885	0	0	0.016393443	9.921837069	2.114489868	0.065573771	3	9.921837069	2.114489868	1	0.001097421	ATG	GCT	CCG	CCC	CAC	GGG	GCT	GTG	CAC	TGC	CTC	AAA	CGC	GGG	AAG	GGA	ACA	TAA	GCT	CCG	CCC
E1	ATGGCGTCGCGGGTCTCCCTCCGCGGTGGCTGCAAACGCGGGAAGGGAACATAAACAACAAGCGACAGAACCCCACC	MASRVSLRGGCKRGKGT*	GGGAAGAATACTCTG	mix2-H2O-1_17	0.704918033	0	0.065573771	0	0.016393443	0	0	0.016393443	0.049180328	0	0.049180328	0.016393443	0	0	0	0.049180328	0	0	9.921837069	2.602449068	0.065573771	2	9.921837069	2.602449068	1	0.001097421	ATG	GCG	TCG	CGG	GTC	TCC	CTC	CGC	GGT	GGC	TGC	AAA	CGC	GGG	AAG	GGA	ACA	TAA	ATG	GCG	TCG
E1	ATGCCGCGTGCCGGCATTCACAGGTGGCCCTCAAAACGCGGGAAGGGAACATAAACAACAAGCGACAGAACCCCACC	MPRAGIHRWPSKRGKGT*	GTGATTCTCGCTTCT	mix2-H2O-1_17	0.819672131	0.032786885	0	0	0	0.016393443	0.032786885	0	0	0	0	0	0.032786885	0	0	0	0	0.065573771	9.921837068	1.789183733	0.065573771	17	9.921837068	1.789183733	1	0.001097421	ATG	CCG	CGT	GCC	GGC	ATT	CAC	AGG	TGG	CCC	TCA	AAA	CGC	GGG	AAG	GGA	ACA	TAA	GGA	ACA	TAA
E1	ATGCGCGCCCCGCTCCCTGCCTCTTAATACCGGAAACGCGGGAAGGGAACATAAACAACAAGCGACAGAACCCCACC	MRAPLPAS*	GCAGCGCCGCACAGG	mix2-H2O-1_17	0.770491803	0.065573771	0.016393443	0	0.065573771	0	0	0.065573771	0										9.92183707	2.277142935	0.065573771	1	9.92183707	2.277142935	1	0.001097421	ATG	CGC	GCC	CCG	CTC	CCT	GCC	TCT	TAA	TAC	CGG	AAA	CGC	GGG	AAG	GGA	ACA	TAA	-	ATG	CGC
E1	ATGCGCCCGCGCCTCTGCGTCCCTGGGAAAGCCAAACGCGGGAAGGGAACATAAACAACAAGCGACAGAACCCCACC	MRPRLCVPGKAKRGKGT*	TCCGTTCATACGCTC	mix2-H2O-1_17	0.852459016	0	0.049180328	0.016393443	0.065573771	0.016393443	0	0	0	0	0	0	0	0	0	0	0	0	9.921837069	1.463877601	0.065573771	4	9.921837069	1.463877601	1	0.001097421	ATG	CGC	CCG	CGC	CTC	TGC	GTC	CCT	GGG	AAA	GCC	AAA	CGC	GGG	AAG	GGA	ACA	TAA	CCG	CGC	CTC
E1	ATGTCGGACGCGTAGCGCTGGCGGCGTCCCGGCACGCGGGAAGGGAACATAAACAACAAGCGACAGAACCCCACC	MSDA*	TAAAGCGTTGAACCA	mix2-H2O-1_17	0.836065574	0.049180328	0.065573771	0.032786885	0														9.921837069	1.626530667	0.065573771	2	9.921837069	1.626530667	1	0.001097421	ATG	TCG	GAC	GCG	TAG	CGC	TGG	CGG	CGT	CCC	GGC	ACG	CGG	GAA	GGG	AAC	ATA	AAC	ATG	TCG	GAC
E1	ATGACTCCACGTCGCCTCCTGCGCGCGATCGGCAGACGCGGGAAGGGAACATAAACAACAAGCGACAGAACCCCACC	MTPRRLLRAIGRRGKGT*	CAGGCGGGGCAGAGC	mix2-H2O-1_17	0.737704918	0.016393443	0.016393443	0.065573771	0	0.040983607	0.032786885	0.008196721	0.040983607	0	0	0.016393443	0.008196721	0	0	0.016393443	0	0	19.843674141	5.204898137	0.065573771	3	19.843674141	5.204898137	1	0.001665756	ATG	ACT	CCA	CGT	CGC	CTC	CTG	CGC	GCG	ATC	GGC	AGA	CGC	GGG	AAG	GGA	ACA	TAA	ACT	CCA	CGT
E2	ATGTGCTCCTTCTGCCGGCCCAACTCCACAGGCAAACGCGGGAAGGGAACATAACCAGAAAGCAAAAGCAGGAAGCC	MCSFCRPNSTGKRGKGT*	CTCCCCTACTGGGTG	mix2-H2O-1_17	0.721311475	0	0	0	0	0.049180328	0	0	0.032786885	0	0.016393443	0.049180328	0.016393443	0.016393443	0.016393443	0.016393443	0	0.065573771	9.92183707	2.765102135	0.065573771	17	9.92183707	2.765102135	1	0.001097421	ATG	TGC	TCC	TTC	TGC	CGG	CCC	AAC	TCC	ACA	GGC	AAA	CGC	GGG	AAG	GGA	ACA	TAA	GGA	ACA	TAA
E2	ATGGGCCCGGTGGCTACGGCCTGTCCTGGTGCGTAAACGCGGGAAGGGAACATAACCAGAAAGCAAAAGCAGGAAGCC	MGPVATACPGA*	CACCGAGGAAAGGGG	mix2-H2O-1_17	0.819672131	0	0.049180328	0	0	0	0.016393443	0.016393443	0	0	0.065573771	0.016393443							9.92183707	1.789183735	0.065573771	10	9.92183707	1.789183735	1	0.001097421	ATG	GGC	CCG	GTG	GCT	ACG	GCC	TGT	CCT	GGT	GCG	TAA	ACG	CGG	GAA	GGG	AAC	ATA	CCT	GGT	GCG
E2	ATGATACCTCCCGCCCTAGGCCAGCTACCGGAGAAACGCGGGAAGGGAACATAACCAGAAAGCAAAAGCAGGAAGCC	MIPPALGQLPEKRGKGT*	AGGGCCCCCGACTG	mix2-H2O-1_17	0.819672131	0.016393443	0.016393443	0	0.06557377	0	0	0	0	0.016393443	0	0	0.065573771	0	0	0	0	0	9.921837069	1.789183734	0.065573771	12	9.921837069	1.789183734	1	0.001097421	ATG	ATA	CCT	CCC	GCC	CTA	GGC	CAG	CTA	CCG	GAG	AAA	CGC	GGG	AAG	GGA	ACA	TAA	GAG	AAA	CGC
O2	ATGCACCCGTAGCCCCCCAGCAGAGGCGCTTTAAACGCGGGAAGGGAACATAACCAGAAAGCAAAAGCAGGAAGCC	MHP*	CCCCCGCCGGCGCAT	mix2-H2O-1_17	0.393442623	0.016393443	0.032786885	0.065573771															9.92183707	6.018163469	0.065573771	3	9.92183707	6.018163469	1	0.001097421	ATG	CAC	CCG	TAG	CCC	CCC	AGC	AGA	GGC	GCT	TTA	AAC	GCG	GGA	AGG	GAA	CAT	AAC	CAC	CCG	TAG
O2	ATGAAAAATCTTCAGTCCCCTAATAGCACATGCAAACGCGGGAAGGGAACATAACCAGAAAGCAAAAGCAGGAAGCC	MKNLQSPNSTCKRGKGT*	TAGGGGGGTTGTCTG	mix2-H2O-1_17	0.5	0.016393443	0.016393443	0.032786885	0.016393443	0	0.057377049	0.049180328	0.032786885	0.008196721	0.024590164	0.065573771	0.049180328	0.008196721	0.032786885	0.008196721	0.024590164	0.057377049	19.84367414	9.921837071	0.065573771	11	19.84367414	9.921837071	1	0.001665756	ATG	AAA	AAT	CTT	CAG	TCC	CCT	AAT	AGC	ACA	TGC	AAA	CGC	GGG	AAG	GGA	ACA	TAA	ACA	TGC	AAA
A1	ATGACCGAGTTAGGTTATTCGGGGCCCCCGGCCAAACGCGGGAAGGGAACATAAACAACAAGCGACAGAACCCCACC	MTELGYSGPPAKRGKGT*	ATGGAGTTACTATG	mix2-H2O-1_17	0.852459016	0.032786885	0	0	0	0.016393443	0.06557377	0.016393443	0	0	0	0	0	0	0	0	0.016393443	0	9.921837069	1.4638776	0.06557377	6	9.921837069	1.4638776	1	0.001097421	ATG	ACC	GAG	TTA	GGT	TAT	TCG	GGG	CCC	CCG	GCC	AAA	CGC	GGG	AAG	GGA	ACA	TAA	GGT	TAT	TCG
E1	ATGGCGCGCGGCTCCTTCCCCGCCCTGGCCAACAACGCGGAGGGAACATAAACAACAAGCGACAGAACCCCACC	MARGSFPALANNAEGT*	TATTTTCAACATAGA	mix2-H2O-1_17	0.786885246	0.049180328	0	0.016393443	0.06557377	0	0.032786885	0.016393443	0.016393443	0.016393443	0	0	0	0	0	0	0		9.921837071	2.114489868	0.06557377	4	9.921837071	2.114489868	1	0.001097421	ATG	GCG	CGC	GGC	TCC	TTC	CCC	GCC	CTG	GCC	AAC	AAC	GCG	GAG	GGA	ACA	TAA	ACA	CGC	GGC	TCC
E2	ATGGCCCCTTCGCCCAGGTAACATAGACGGCCCAAACGCGGGAAGGGAACATAACCAGAAAGCAAAAGCAGGAAGCC	MAPSPR*	CAGGAAAGACCGGCC	mix2-H2O-1_17	0.786885246	0	0.06557377	0.032786885	0.049180328	0.016393443	0.016393443												9.921837069	2.114489867	0.06557377	2	9.921837069	2.114489867	1	0.001097421	ATG	GCC	CCT	TCG	CCC	AGG	TAA	CAT	AGA	CGG	CCC	AAA	CGC	GGG	AAG	GGA	ACA	TAA	ATG	GCC	CCT
E2	ATGACGGTCCCAGGTCACTCCGACCGACCGGCCAAACGCGGGAAGGGAACATAACCAGAAAGCAAAAGCAGGAAGCC	MTVPGHSDRPAKRGKGT*	GTTGGCTGTAGAGGC	mix2-H2O-1_17	0.68852459	0.049180328	0	0.049180328	0.06557377	0	0	0.032786885	0.016393443	0.032786885	0.016393443	0	0	0	0	0	0	0.049180328	9.921837071	3.090408269	0.06557377	4	9.921837071	3.090408269	1	0.001097421	ATG	ACG	GTC	CCA	GGT	CAC	TCC	GAC	CGA	CCG	GCC	AAA	CGC	GGG	AAG	GGA	ACA	TAA	GTC	CCA	GGT
E2	ATGGTGGCTCCGCGCCGGTTCCACCGCGGAGTCAAACGCGGGAAGGGAACATAACCAGAAAGCAAAAGCAGGAAGCC	MVAPRRFHRGVKRGKGT*	GGGCGCGCACCGCGA	mix2-H2O-1_17	0.639344262	0.06557377	0.016393443	0.016393443	0	0.016393443	0.06557377	0	0.06557377	0.032786885	0.016393443	0	0.032786885	0	0.032786885	0	0	0	9.921837071	3.578367469	0.06557377	1	9.921837071	3.578367469	1	0.001097421	ATG	GTG	GCT	CCG	CGC	CGG	TTC	CAC	CGC	GGA	GTC	AAA	CGC	GGG	AAG	GGA	ACA	TAA	-	ATG	GTG
O1	ATGTGTACGCGCTCGGGGTGCCATGGCGCCCAGAAACGCGGGAAGGGAACATAAACAACAAGCGACAGAACCCCACC	MCTRSGCHGAQKRGKGT*	CCTTGATAGCGATTG	mix2-H2O-1_17	0.770491803	0.021311475	0.06557377	0.026229508	0.016393443	0.013114754	0.024590164	0.018032787	0.006557377	0.006557377	0.001639344	0.01147541	0.008196721	0.001639344	0	0	0	0.008196721	99.218370694	22.771429342	0.06557377	2	99.218370694	22.771429342	1	0.004389684	ATG	TGT	ACG	CGC	TCG	GGG	TGC	CAT	GGC	GCC	CAG	AAA	CGC	GGG	AAG	GGA	ACA	TAA	ATG	TGT	ACG
O2	ATGCCCGCCGAGCCCCCACCCTCCGCTCCGGGCAAACGCGGGAAGGGAACATAACCAGAAAGCAAAAGCAGGAAGCC	MPAEPPPSAPGKRGKGT*	CTGAGGGCCTCGGGC	mix2-H2O-1_17	0.865573771	0.029508197	0	0.006557377	0.006557377	0	0.006557377	0.06557377	0	0	0.006557377	0	0.009836066	0.003278689	0	0	0	0	49.609185342	6.668775733	0.06557377	7	49.609185342	6.668775733	1	0.002891979	ATG	CCC	GCC	GAG	CCC	CCA	CCC	TCC	GCT	CCG	GGC	AAA	CGC	GGG	AAG	GGA	ACA	TAA	CCA	CCC	TCC
O2	ATGGTTTCGCCGACGCGGGGCGCCCGGTCCGGCAAACGCGGGAAGGGAACATAACCAGAAAGCAAAAGCAGGAAGCC	MVSPTRGARSGKRGKGT*	GGGACCCCAATAG	mix2-H2O-1_17	0.770491803	0.004098361	0.004098361	0	0.004098361	0.004098361	0	0.049180328	0.012295082	0.004098361	0.004098361	0.016393443	0	0.008196721	0.004098361	0.028688525	0	0.06557377	39.687348276	8.295306404	0.06557377	17	39.687348276	8.295306404	1	0.002528421	ATG	GTT	TCG	CCG	ACG	CGG	GGC	GCC	CGG	TCC	GGC	AAA	CGC	GGG	AAG	GGA	ACA	TAA	GGA	ACA	TAA
A2	ATGGGGTCCCCGCCCCCCGGGACCCCACGCTAAACGCGGGAAGGGAACATGACCAGAAAGCAAAAGCAGGAAGCC	MGSPPPGTPR*	AAAGGGGCGGGGCCA	mix2-H2O-1_17	0.843697479	0.008403361	0.001680672	0.016806723	0.065546218	0.021848739	0.006722689	0.001680672	0	0.003361345	0								96.778574688	13.988163736	0.065546218	4	96.778574688	13.988163736	1	0.004322557	ATG	GGG	TCC	CCG	CCC	CCC	GGG	ACC	CCA	CGC	TAA	ACG	CGG	GAA	GGG	AAC	ATG	ACC	TCC	CCG	CCC
O1	ATGCCGCGGCTCGTCTTTGCCCCCGTCATAAGCAAACGCGGGAAGGGAACATAAACAACAAGCGACAGAACCCCACC	MPRLVFAPVISKRGKGT*	GTGCTAACTCTCGAT	mix2-H2O-1_17	0.760299625	0.013108614	0.003745318	0.020599251	0.065543071	0.014981273	0.007490637	0.028089888	0.005617978	0.016853933	0.005617978	0.016853933	0.016853933	0.001872659	0.003745318	0.005617978	0.007490637	0.005617978	86.856737624	20.819592543	0.065543071	4	86.856737624	20.819592543	1	0.004049838	ATG	CCG	CGG	CTC	GTC	TTT	GCC	CCC	GTC	ATA	AGC	AAA	CGC	GGG	AAG	GGA	ACA	TAA	CGG	CTC	GTC
O1	ATGTGCTATCCGCGCCAGGCTCACGCAGCGCTGAAACGCGGGAAGGGAACATAAACAACAAGCGACAGAACCCCACC	MCYPRQAHAALKRGKGT*	CGGGCCGCGGACCCA	mix2-H2O-1_17	0.74137931	0.006896552	0.034482759	0.024137931	0.065517241	0.044827586	0.037931034	0.017241379	0.003448276	0	0.006896552	0.003448276	0	0.003448276	0	0.003448276	0	0.006896552	47.169389345	12.198980004	0.065517241	4	47.169389345	12.198980004	1	0.002803072	ATG	TGC	TAT	CCG	CGC	CAG	GCT	CAC	GCA	GCG	CTG	AAA	CGC	GGG	AAG	GGA	ACA	TAA	TAT	CCG	CGC
E1	ATGGCTGTAGCGGCCCTCGGGACTCTCGGCGAGAAACGCGGGAAGGGAACATAAACAACAAGCGACAGAACCCCACC	MAVAALGTLGEKRGKGT*	AAACCTGGGTGTTGG	mix2-H2O-1_17	0.550218341	0.021834061	0.008733624	0.065502183	0.026200873	0.021834061	0.048034935	0.034934498	0.017467249	0.008733624	0.043668122	0.03930131	0.030567686	0.008733624	0.013100437	0.013100437	0	0.043668122	37.247552274	16.590612802	0.065502183	3	37.247552274	16.590612802	1	0.002431004	ATG	GCT	GTA	GCG	GCC	CTC	GGG	ACT	CTC	GGC	GAG	AAA	CGC	GGG	AAG	GGA	ACA	TAA	GCT	GTA	GCG
A1	ATGTTTTTGGCGGTGACCACTGCGTGCACATGAAACGCGGGAAGGGAACATAAACAACAAGCGACAGAACCCCACC	MFLAVTTACT*	GTCAGTAAGGTGGT	mix2-H2O-1_17	0.813084112	0	0.018691589	0	0	0.065420561	0	0	0.009345794	0.037383178	0								17.403878137	2.765102134	0.065420561	5	17.403878137	2.765102134	1	0.001535651	ATG	TTT	TTG	GCG	GTG	ACC	ACT	GCG	TGC	ACA	TGA	AAC	GCG	GGA	AGG	GAA	CAT	AAA	GCG	GTG	ACC
A1	ATGTTTGTGGACCTTTCAGCCGGACATGCCCGGAAACGCGGGAAGGGAACATAAACAACAAGCGACAGAACCCCACC	MFVDLSAGHARKRGKGT*	CAGGACAATGTAGGT	mix2-H2O-1_17	0.775700935	0.004672897	0	0.046728972	0.065420561	0.023364486	0.018691589	0.023364486	0.023364486	0.004672897	0.004672897	0.004672897	0	0	0	0.004672897	0	0	34.807756277	7.807347204	0.065420561	4	34.807756277	7.807347204	1	0.002330937	ATG	TTT	GTG	GAC	CTT	TCA	GCC	GGA	CAT	GCC	CGG	AAA	CGC	GGG	AAG	GGA	ACA	TAA	GTG	GAC	CTT
E1	ATGCCTCTGCAATTCCCTGTCGGACTTCTTCCTAAACGCGGGAAGGGAACATAAACAACAAGCGACAGAACCCCACC	MPLQFPVGLLPKRGKGT*	CCGTGGTTAGGTCTG	mix2-H2O-1_17	0.897196262	0.018691589	0.065420561	0	0	0	0	0.009345794	0	0	0	0	0	0.009345794	0	0	0	0	17.403878138	1.789183734	0.065420561	2	17.403878138	1.789183734	1	0.001535651	ATG	CCT	CTG	CAA	TTC	CCT	GTC	GGA	CTT	CTT	CCT	AAA	CGC	GGG	AAG	GGA	ACA	TAA	ATG	CCT	CTG
E2	ATGAACTCCTGGCCACTGCGGAGAATCGAGTATAAACGCGGGAAGGGAACATAACCAGAAAGCAAAAGCAGGAAGCC	MNSWPLRRIEYKRGKGT*	GCGGCCTCGCGTCCG	mix2-H2O-1_17	0.813084112	0	0.018691589	0.065420561	0	0	0.037383178	0.028037383	0	0.009345794	0	0.028037383	0	0	0	0	0	0	17.403878137	3.253061334	0.065420561	3	17.403878137	3.253061334	1	0.001535651	ATG	AAC	TCC	TGG	CCA	CTG	CGG	AGA	ATC	GAG	TAT	AAA	CGC	GGG	AAG	GGA	ACA	TAA	AAC	TCC	TGG
E2	ATGCCCTCCCCCTACGTAGGAACCCGGACCCATAAACGCGGGAAGGGAACATAACCAGAAAGCAAAAGCAGGAAGCC	MPSPYVGTRTHKRGKGT*	GGGGAAGAGAAGGTT	mix2-H2O-1_17	0.785046729	0	0	0	0	0	0.009345794	0.046728972	0	0	0.046728972	0.065420561	0	0	0.018691589	0	0	0.028037383	17.403878138	3.741020534	0.065420561	11	17.403878138	3.741020534	1	0.001535651	ATG	CCC	TCC	CCC	TAC	GTA	GGA	ACC	CGG	ACC	CAT	AAA	CGC	GGG	AAG	GGA	ACA	TAA	ACC	CAT	AAA
O1	ATGATTTGGCCGAGTACGTCGGCTCCGTAAGTGAAACGCGGGAAGGGAACATAAACAACAAGCGACAGAACCCCACC	MIWPSTSAP*	GGCACGGGGGGGGCC	mix2-H2O-1_17	0.831775701	0.018691589	0.009345794	0.009345794	0.065420561	0	0	0	0	0.046728972									17.403878138	2.765102134	0.065420561	4	17.403878138	2.765102134	1	0.001535651	ATG	ATT	TGG	CCG	AGT	ACG	TCG	GCT	CCG	TAA	GTG	AAA	CGC	GGG	AAG	GGA	ACA	TAA	TGG	CCG	AGT
O1	ATGCGATCTGTTTCTTGCTCGTCTTCCTTATCGAAACGCGGGAAGGGAACATAAACAACAAGCGACAGAACCCCACC	MRSVSCSSSLSKRGKGT*	TTCACCATACAATT	mix2-H2O-1_17	0.738317757	0	0	0	0	0.056074766	0	0.018691589	0.018691589	0.009345794	0.009345794	0.065420561	0.065420561	0	0	0.009345794	0.009345794	0	17.40387814	4.55428587	0.065420561	11	17.40387814	4.55428587	1	0.001535651	ATG	CGA	TCT	GTT	TCT	TGC	TCG	TCT	TCC	TTA	TCG	AAA	CGC	GGG	AAG	GGA	ACA	TAA	TTA	TCG	AAA
A2	ATGAACCCACCACGCCACGCCAACCACCGCCTCAAACGCGGGAAGGGAACATAACCAGAAAGCAAAAGCAGGAAGCC	MNPPRHANHRLKRGKGT*	CGGGAACCCGCTGAG	mix2-H2O-1_17	0.680387409	0.002421308	0.016949153	0.021791768	0.016949153	0.043583535	0.021791768	0.065375303	0.01937046	0.00968523	0.014527845	0.036319613	0.031476998	0.007263923	0.002421308	0	0	0.00968523	67.175716552	21.470204808	0.065375303	7	67.175716552	21.470204808	1	0.003460509	ATG	AAC	CCA	CCA	CGC	CAC	GCC	AAC	CAC	CGC	CTC	AAA	CGC	GGG	AAG	GGA	ACA	TAA	CAC	GCC	AAC
A1	ATGTTATAATAGGGAACGGTTCTCACCGCGTGTAAACGCGGGAAGGGAACATAAACAACAAGCGACAGAACCCCACC	ML*	GCGCGAGAGGCCTGC	mix2-H2O-1_17	0.764705882	0	0.065359477																24.885919205	5.855510401	0.065359477	2	24.885919205	5.855510401	1	0.001902792	ATG	TTA	TAA	TAG	GGA	ACG	GTT	CTC	ACC	GCG	TGT	AAA	CGC	GGG	AAG	GGA	ACA	TAA	ATG	TTA	TAA
A2	ATGATTACCAAGTGCCAGCGCCGCCCCGTCCGTAAACGCGGGAAGGGAACATAACCAGAAAGCAAAAGCAGGAAGCC	MITKCQRRPVRKRGKGT*	AAGGCCAGCCCCGCC	mix2-H2O-1_17	0.640522876	0	0.006535948	0.065359477	0.006535948	0.026143791	0	0.019607843	0.019607843	0.006535948	0.019607843	0.045751634	0.045751634	0.006535948	0.039215686	0.013071895	0.006535948	0.019607843	24.885919206	8.620612536	0.065359477	3	24.885919206	8.620612536	1	0.001902792	ATG	ATT	ACC	AAG	TGC	CAG	CGC	CGC	CCC	GTC	CGT	AAA	CGC	GGG	AAG	GGA	ACA	TAA	ATT	ACC	AAG
E1	ATGCGCGCCTGCGGGGACGCCTACGTGCTCCTGAAACGCGGGAAGGGAACATAAACAACAAGCGACAGAACCCCACC	MRACGDAYVLLKRGKGT*	TGATGGGGTTAGTCT	mix2-H2O-1_17	0.705882353	0	0	0.006535948	0.019607843	0.013071895	0.058823529	0.052287582	0.006535948	0.026143791	0.065359477	0.032679739	0	0	0	0	0	0.013071895	24.885919204	7.319388001	0.065359477	10	24.885919204	7.319388001	1	0.001902792	ATG	CGC	GCC	TGC	GGG	GAC	GCC	TAC	GTG	CTC	CTG	AAA	CGC	GGG	AAG	GGA	ACA	TAA	GTG	CTC	CTG
O1	ATGCTGCGCTGGTCCAGAGTACGCCGCCCCCTGAAACGCGGGAAGGGAACATAAACAACAAGCGACAGAACCCCACC	MLRWSRVRRPLKRGKGT*	GGCGCCCGGTGCGCT	mix2-H2O-1_17	0.568627451	0.006535948	0.019607843	0.006535948	0.026143791	0.019607843	0.039215686	0.052287582	0.052287582	0.026143791	0.065359477	0.052287582	0.006535948	0.006535948	0.019607843	0	0.006535948	0.026143791	24.885919206	10.735102403	0.065359477	10	24.885919206	10.735102403	1	0.001902792	ATG	CTG	CGC	TGG	TCC	AGA	GTA	CGC	CGC	CCC	CTG	AAA	CGC	GGG	AAG	GGA	ACA	TAA	CGC	CCC	CTG
O1	ATGCGGTCTGATTGGTTTTCCGGGGGACTGCCAAAACGCGGGAAGGGAACATAAACAACAAGCGACAGAACCCCACC	MRSDWFSGGLPKRGKGT*	GTGAACTTTTCGTGT	mix2-H2O-1_17	0.68627451	0.052287582	0.019607843	0	0.045751634	0.065359477	0	0.045751634	0	0	0.019607843	0	0.026143791	0.013071895	0.013071895	0	0	0.006535948	24.885919207	7.644694136	0.065359477	5	24.885919207	7.644694136	1	0.001902792	ATG	CGG	TCT	GAT	TGG	TTT	TCC	GGG	GGA	CTG	CCA	AAA	CGC	GGG	AAG	GGA	ACA	TAA	GAT	TGG	TTT
O1	ATGACAGCGGCTCCGGCCCCCCGCGCGTCCGCAAAACGCGGGAAGGGAACATAAACAACAAGCGACAGAACCCCACC	MTAAPAPRASAKRGKGT*	GATAGTCCACTAATT	mix2-H2O-1_17	0.588021779	0.007259528	0.014519056	0.00907441	0	0.01814882	0.005444646	0.065335753	0.038112523	0.023593466	0.039927405	0.038112523	0.034482759	0.012704174	0.00907441	0.003629764	0.003629764	0.061705989	89.62183975	34.482450138	0.065335753	7	89.62183975	34.482450138	1	0.004113922	ATG	ACA	GCG	GCT	CCG	GCC	CCC	CGC	GCG	TCC	GCA	AAA	CGC	GGG	AAG	GGA	ACA	TAA	GCC	CCC	CGC
A2	ATGCTACCTGATCACCCCCACGAATCACGCCCTAAACGCGGGAAGGGAACATAACCAGAAAGCAAAAGCAGGAAGCC	MLPDHPHESRPKRGKGT*	CGGAGCTCGCCCCGG	mix2-H2O-1_17	0.773869347	0.013400335	0.065326633	0.025125628	0.023450586	0.001675042	0.013400335	0.043551089	0.011725293	0.003350084	0.005025126	0.005025126	0.005025126	0	0	0.003350084	0.001675042	0.005025126	97.103880821	21.958164005	0.065326633	2	97.103880821	21.958164005	1	0.004316788	ATG	CTA	CCT	GAT	CAC	CCC	CAC	GAA	TCA	CGC	CCT	AAA	CGC	GGG	AAG	GGA	ACA	TAA	ATG	CTA	CCT
O1	ATGGCGCCCTCCTCCCACGGACGGTTCACCCGAAAACGCGGGAAGGGAACATAAACAACAAGCGACAGAACCCCACC	MAPSSHGRFTRKRGKGT*	ACCGCATTAGGGCA	mix2-H2O-1_17	0.904522613	0.065326633	0.005025126	0	0.010050251	0	0	0.005025126	0	0	0	0	0	0.005025126	0.005025126	0	0	0	32.367960274	3.090408268	0.065326633	1	32.367960274	3.090408268	1	0.002227949	ATG	GCG	CCC	TCC	TCC	CAC	GGA	CGG	TTC	ACC	CGA	AAA	CGC	GGG	AAG	GGA	ACA	TAA	-	ATG	GCG
A1	ATGCCGCCGTCGTCGCCGAATCCACGACCGCGTAAACGCGGGAAGGGAACATAAACAACAAGCGACAGAACCCCACC	MPPSSPNPRPRKRGKGT*	CTGTCGTCTCGTTGA	mix2-H2O-1_17	0.768115942	0	0.065217391	0.050724638	0.02173913	0	0.007246377	0.02173913	0.036231884	0	0	0	0	0	0	0	0.007246377	0.02173913	22.446123205	5.204898135	0.065217391	2	22.446123205	5.204898135	1	0.001784294	ATG	CCG	CCG	TCG	TCG	CCG	AAT	CCA	CGA	CCG	CGT	AAA	CGC	GGG	AAG	GGA	ACA	TAA	ATG	CCG	CCG
A1	ATGTCCGGCGGTCCCTCCTCCGGTATCCCGGCGAAACGCGGGAAGGGAACATAAACAACAAGCGACAGAACCCCACC	MSGGPSSGIPAKRGKGT*	GGTGGGAGCGCGCCC	mix2-H2O-1_17	0.902173913	0	0.02173913	0	0.065217391	0	0	0	0	0	0	0.010869565	0	0	0	0	0	0	14.964082136	1.4638776	0.065217391	4	14.964082136	1.4638776	1	0.001397812	ATG	TCC	GGC	GGT	CCC	TCC	TCC	GGT	ATC	CCG	GCG	AAA	CGC	GGG	AAG	GGA	ACA	TAA	GGC	GGT	CCC
A2	ATGGATTTTTGGGGGTGACCCAGGGGCCTCCGCAACGCGGGAAGGGAACATAACCAGAAAGCAAAAGCAGGAAGCC	MDFWG*	GTACGAGACGGGGAC	mix2-H2O-1_17	0.737318841	0.009057971	0	0.010869565	0.003623188	0.065217391													89.784492818	23.259388538	0.065217391	5	89.784492818	23.259388538	1	0.004110954	ATG	GAT	TTT	TGG	GGG	TGA	CCC	AGG	GGC	CTC	CGC	AAC	GCG	GGA	AGG	GAA	CAT	AAC	TGG	GGG	TGA
E1	ATGGGGCTGTGTCCCATATGCCTCGATGAACCCAAACGCGGGAAGGGAACATAAACAACAAGCGACAGAACCCCACC	MGLCPICLDEPKRGKGT*	TTCCTATCGAAATAT	mix2-H2O-1_17	0.847826087	0.02173913	0.02173913	0	0	0	0	0.065217391	0.010869565	0	0	0	0.010869565	0	0.010869565	0	0	0	14.964082138	2.114489868	0.065217391	7	14.964082138	2.114489868	1	0.001397812	ATG	GGG	CTG	TGT	CCC	ATA	TGC	CTC	GAT	GAA	CCC	AAA	CGC	GGG	AAG	GGA	ACA	TAA	ATA	TGC	CTC
E1	ATGGGGCGCCGGCCCCTCGCGTCTGCACCCGGTAAACGCGGGAAGGGAACATAAACAACAAGCGACAGAACCCCACC	MGRRPLASAPGKRGKGT*	TAATCTCTGCAATTA	mix2-H2O-1_17	0.847826087	0.065217391	0	0.010869565	0	0	0.010869565	0.032608696	0	0	0.02173913	0	0	0	0	0	0	0.010869565	14.964082138	2.277142935	0.065217391	1	14.964082138	2.277142935	1	0.001397812	ATG	GGG	CGC	CGG	CCC	CTC	GCG	TCT	GCA	CCC	GGT	AAA	CGC	GGG	AAG	GGA	ACA	TAA	-	ATG	GGG
E1	ATGCCCCCGGGAAGGCTCGCCGCGGTCGGCCGCAAACGCGGGAAGGGAACATAAACAACAAGCGACAGAACCCCACC	MPPGRLAAVGRKRGKGT*	GCCCGCCGCGCTTGG	mix2-H2O-1_17	0.869565217	0.043478261	0	0.065217391	0.010869565	0	0	0.010869565	0	0	0	0	0	0	0	0	0	0	14.964082137	1.951836801	0.065217391	3	14.964082137	1.951836801	1	0.001397812	ATG	CCC	CCG	GGA	AGG	CTC	GCC	GCG	GTC	GGC	CGC	AAA	CGC	GGG	AAG	GGA	ACA	TAA	CCC	CCG	GGA
E1	ATGGTCCCATCCGGCCACCCCCGGGGCGGCTTGAAACGCGGGAAGGGAACATAAACAACAAGCGACAGAACCCCACC	MVPSGHPRGGLKRGKGT*	AAGTGACATGTAAAT	mix2-H2O-1_17	0.77173913	0.065217391	0	0.010869565	0.02173913	0.010869565	0.065217391	0.032608696	0	0	0	0	0.010869565	0	0	0	0	0.010869565	14.964082139	3.415714403	0.065217391	1	14.964082139	3.415714403	1	0.001397812	ATG	GTC	CCA	TCC	GGC	CAC	CCC	CGG	GGC	GGC	TTG	AAA	CGC	GGG	AAG	GGA	ACA	TAA	-	ATG	GTC
O1	ATGGGGGCGGTCCTCCCCCGCCGGGGCCTCACCAAACGCGGGAAGGGAACATAAACAACAAGCGACAGAACCCCACC	MGAVLPRRGLTKRGKGT*	GTCCAAGATGAGGTT	mix2-H2O-1_17	0.875494071	0.007905138	0.017786561	0.001976285	0	0.065217391	0.001976285	0.003952569	0	0	0.001976285	0.003952569	0.009881423	0.005928854	0	0	0	0.001976285	82.30245175	10.084490135	0.065217391	5	82.30245175	10.084490135	1	0.003901141	ATG	GGG	GCG	GTC	CTC	CCC	CGC	CGG	GGC	CTC	ACC	AAA	CGC	GGG	AAG	GGA	ACA	TAA	GTC	CTC	CCC
O1	ATGATACCACCAGCGGACGTTGCTACCACGGTCAAACGCGGGAAGGGAACATAAACAACAAGCGACAGAACCCCACC	MIPPADVATTVKRGKGT*	CGGTGAATTATTATT	mix2-H2O-1_17	0.608695652	0.02173913	0.02173913	0.010869565	0.043478261	0.02173913	0.010869565	0.054347826	0.054347826	0	0	0.065217391	0	0.032608696	0	0.02173913	0	0.032608696	14.964082135	5.8555104	0.065217391	11	14.964082135	5.8555104	1	0.001397812	ATG	ATA	CCA	CCA	GCG	GAC	GTT	GCT	ACC	ACG	GTC	AAA	CGC	GGG	AAG	GGA	ACA	TAA	ACG	GTC	AAA
O1	ATGAGTGTCCCTGTAACACCTCATTCGAACCTGAAACGCGGGAAGGGAACATAAACAACAAGCGACAGAACCCCACC	MSVPVTPHSNLKRGKGT*	ATGGCTGGCAGTTAC	mix2-H2O-1_17	0.706521739	0.02173913	0	0.032608696	0.043478261	0.043478261	0.010869565	0.032608696	0	0.010869565	0	0.065217391	0.02173913	0	0	0.010869565	0	0	14.964082139	4.391632803	0.065217391	11	14.964082139	4.391632803	1	0.001397812	ATG	AGT	GTC	CCT	GTA	ACA	CCT	CAT	TCG	AAC	CTG	AAA	CGC	GGG	AAG	GGA	ACA	TAA	AAC	CTG	AAA
A2	ATGAGACCCCCTGCCGCGAACACCGTCCTTCGCGGGAAGGGAACATAACCAGAAAGCAAAAGCAGGAAGCC	MRPPAANTVLRGKGT*	GAGACCCCAGCGGAG	mix2-H2O-1_17	0.765116279	0.065116279	0.034883721	0.027906977	0.058139535	0.018604651	0	0.004651163	0	0.011627907	0.009302326	0	0	0	0	0.004651163			69.940818682	16.427959737	0.065116279	1	69.940818682	16.427959737	1	0.003531531	ATG	AGA	CCC	CCT	GCC	GCG	AAC	ACC	GTC	CTT	CGC	GGG	AAG	GGA	ACA	TAA	CCA	GAA	-	ATG	AGA
O1	ATGCCACCGTCCCCGCCCCGAGGCCCGTCACCGAAACGCGGGAAGGGAACATAAACAACAAGCGACAGAACCCCACC	MPPSPPRGPSPKRGKGT*	GTAACAGCGCATTTA	mix2-H2O-1_17	0.88372093	0	0.004651163	0	0	0.009302326	0.004651163	0.065116279	0.004651163	0	0	0	0	0	0	0.009302326	0.004651163	0	34.970409344	3.57836747	0.065116279	7	34.970409344	3.57836747	1	0.002326617	ATG	CCA	CCG	TCC	CCG	CCC	CGA	GGC	CCG	TCA	CCG	AAA	CGC	GGG	AAG	GGA	ACA	TAA	CCC	CGA	GGC
O2	ATGTGGCTGGGTCCCTTCACACTAACCCGAATCAAACGCGGGAAGGGAACATAACCAGAAAGCAAAAGCAGGAAGCC	MWLGPFTLTRIKRGKGT*	GGGGGGCCCGAAGCG	mix2-H2O-1_17	0.701822917	0.032552083	0.0078125	0.03515625	0.013020833	0.05078125	0.065104167	0.04296875	0.013020833	0.002604167	0.0078125	0.009114583	0.009114583	0	0	0.001302083	0	0.005208333	124.917555228	36.922246143	0.065104167	6	124.917555228	36.922246143	1	0.005006529	ATG	TGG	CTG	GGT	CCC	TTC	ACA	CTA	ACC	CGA	ATC	AAA	CGC	GGG	AAG	GGA	ACA	TAA	CCC	TTC	ACA
E1	ATGTGCGCGGGGCTGGCCGCTATCCCCCCCTCGAAACGCGGGAAGGGAACATAAACAACAAGCGACAGAACCCCACC	MCAGLAAIPPSKRGKGT*	TCGCACCTTCGACTT	mix2-H2O-1_17	0.75147929	0	0.01183432	0.023668639	0	0.047337278	0.00591716	0.065088757	0.00591716	0.017751479	0.041420118	0.017751479	0.00591716	0	0	0	0	0.00591716	27.488368274	6.831428802	0.065088757	7	27.488368274	6.831428802	1	0.002011846	ATG	TGC	GCG	GGG	CTG	GCC	GCT	ATC	CCC	CCC	TCG	AAA	CGC	GGG	AAG	GGA	ACA	TAA	GCC	GCT	ATC
O1	ATGGGCGCCGCTCTGCTGATATCGCTTGTCCCGAAACGCGGGAAGGGAACATAAACAACAAGCGACAGAACCCCACC	MGAALLISLVPKRGKGT*	GTCCATCAAAG	mix2-H2O-1_17	0.767123288	0.020547945	0.006849315	0	0.006849315	0	0.047945205	0.065068493	0.030821918	0.003424658	0.030821918	0.003424658	0	0	0.003424658	0.003424658	0	0.010273973	47.494695479	11.060408538	0.065068493	7	47.494695479	11.060408538	1	0.002795417	ATG	GGC	GCC	GCT	CTG	CTG	ATA	TCG	CTT	GTC	CCG	AAA	CGC	GGG	AAG	GGA	ACA	TAA	CTG	ATA	TCG
O2	ATGGTGCCCGCCAGGCTAACTCCCCTTTCCAGGAAACGCGGGAAGGGAACATAACCAGAAAGCAAAAGCAGGAAGCC	MVPARLTPLSRKRGKGT*	GGGGGTTACCTAGGG	mix2-H2O-1_17	0.808219178	0.006849315	0.006849315	0.003424658	0.065068493	0.003424658	0	0.01369863	0.010273973	0	0.017123288	0.01369863	0.01369863	0.003424658	0	0.023972603	0	0.003424658	47.494695479	8.783265604	0.065068493	4	47.494695479	8.783265604	1	0.002795417	ATG	GTG	CCC	GCC	AGG	CTA	ACT	CCC	CTT	TCC	AGG	AAA	CGC	GGG	AAG	GGA	ACA	TAA	CCC	GCC	AGG
A1	ATGGGTCAAGGCGCTTTCACAACCTGGTAGTTGAAACGCGGGAAGGGAACATAAACAACAAGCGACAGAACCCCACC	MGQGAFTTW*	CCGTGCGGGATTCGT	mix2-H2O-1_17	0.788617886	0.06504065	0	0.048780488	0.016260163	0	0.024390244	0	0	0.024390244									20.006327205	4.228979735	0.06504065	1	20.006327205	4.228979735	1	0.001660353	ATG	GGT	CAA	GGC	GCT	TTC	ACA	ACC	TGG	TAG	TTG	AAA	CGC	GGG	AAG	GGA	ACA	TAA	-	ATG	GGT
A2	ATGTTATACACGCCCGAGCAACCCCAGGCATCGAAACGCGGGAAGGGAACATAACCAGAAAGCAAAAGCAGGAAGCC	MLYTPEQPQASKRGKGT*	CCGCCGAAGGGCCCC	mix2-H2O-1_17	0.593495935	0.008130081	0.040650406	0.040650406	0.016260163	0.016260163	0.056910569	0.008130081	0.016260163	0.016260163	0.06504065	0.016260163	0.008130081	0.032520325	0.016260163	0	0	0.040650407	20.006327207	7.97000027	0.06504065	10	20.006327207	7.97000027	1	0.001660353	ATG	TTA	TAC	ACG	CCC	GAG	CAA	CCC	CAG	GCA	TCG	AAA	CGC	GGG	AAG	GGA	ACA	TAA	CAG	GCA	TCG
A2	ATGTGGGGGAATGAGACCCATGAAAAGGCTTTAAAACGCGGGAAGGGAACATAACCAGAAAGCAAAAGCAGGAAGCC	MWGNETHEKALKRGKGT*	CCAGAAGGGCTCTCT	mix2-H2O-1_17	0.682926829	0.040650407	0	0.008130081	0	0.008130081	0.056910569	0	0.06504065	0.016260163	0.048780488	0	0	0	0.008130081	0	0.016260163	0.032520325	20.006327205	6.018163469	0.06504065	8	20.006327205	6.018163469	1	0.001660353	ATG	TGG	GGG	AAT	GAG	ACC	CAT	GAA	AAG	GCT	TTA	AAA	CGC	GGG	AAG	GGA	ACA	TAA	CAT	GAA	AAG
E1	ATGTGCGGGGTCGTGCCTTTCCCGTCACGCTGCAAACGCGGGAAGGGAACATAAACAACAAGCGACAGAACCCCACC	MCGVVPFPSRCKRGKGT*	ATTAATGTCGTCGCA	mix2-H2O-1_17	0.642276423	0.008130081	0.048780488	0.008130081	0	0.016260163	0.016260163	0.032520325	0.032520325	0	0.008130081	0.06504065	0.056910569	0.024390244	0.016260163	0.008130081	0.016260163	0	20.006327205	7.156734936	0.06504065	11	20.006327205	7.156734936	1	0.001660353	ATG	TGC	GGG	GTC	GTG	CCT	TTC	CCG	TCA	CGC	TGC	AAA	CGC	GGG	AAG	GGA	ACA	TAA	CGC	TGC	AAA
O1	ATGAACTACCCCGGCCATACGCGAGCCCACTGGAAACGCGGGAAGGGAACATAAACAACAAGCGACAGAACCCCACC	MNYPGHTRAHWKRGKGT*	ATTACTTAACTATTG	mix2-H2O-1_17	0.575203252	0.06300813	0.024390244	0.024390244	0.032520325	0.06504065	0.036585366	0.022357724	0.018292683	0.006097561	0.010162602	0.022357724	0.016260163	0.00203252	0.008130081	0.010162602	0.004065041	0.052845528	80.025308816	33.50653174	0.06504065	5	80.025308816	33.50653174	1	0.003825399	ATG	AAC	TAC	CCC	GGC	CAT	ACG	CGA	GCC	CAC	TGG	AAA	CGC	GGG	AAG	GGA	ACA	TAA	CCC	GGC	CAT
O2	ATGCACACTCCTCAACGTCCTCGCTCTAGGGGCAAACGCGGGAAGGGAACATAACCAGAAAGCAAAAGCAGGAAGCC	MHTPQRPRSRGKRGKGT*	AAGGGACGGGTAGGG	mix2-H2O-1_17	0.861788618	0	0.008130081	0.06504065	0	0	0	0	0.024390244	0	0	0.008130081	0	0.008130081	0	0	0	0.024390244	20.006327205	2.765102135	0.06504065	3	20.006327205	2.765102135	1	0.001660353	ATG	CAC	ACT	CCT	CAA	CGT	CCT	CGC	TCT	AGG	GGC	AAA	CGC	GGG	AAG	GGA	ACA	TAA	CAC	ACT	CCT
O2	ATGTCCGTACCTCACAGCTTAGATCCGATCCCGAAACGCGGGAAGGGAACATAACCAGAAAGCAAAAGCAGGAAGCC	MSVPHSLDPIPKRGKGT*	CTGGGCGACGGGCAG	mix2-H2O-1_17	0.845	0.015	0.015	0	0	0.005	0	0.015	0.01	0	0.005	0.065	0.005	0	0	0	0.01	0.01	32.530613339	5.042245067	0.065	11	32.530613339	5.042245067	1	0.002223509	ATG	TCC	GTA	CCT	CAC	AGC	TTA	GAT	CCG	ATC	CCG	AAA	CGC	GGG	AAG	GGA	ACA	TAA	ATC	CCG	AAA
O2	ATGGTGCACCGTTGTCGTAGAGGGCTGGCCCACAAACGCGGGAAGGGAACATAACCAGAAAGCAAAAGCAGGAAGCC	MVHRCRRGLAHKRGKGT*	TCCACGAGCACGGGC	mix2-H2O-1_17	0.57	0.01	0.05	0.005	0.015	0.065	0.06	0.04	0.005	0	0.03	0.02	0.03	0.01	0.01	0.005	0.01	0.02	32.53061334	12.524286135	0.065	5	32.53061334	12.524286135	1	0.002223509	ATG	GTG	CAC	CGT	TGT	CGT	AGA	GGG	CTG	GCC	CAC	AAA	CGC	GGG	AAG	GGA	ACA	TAA	CGT	TGT	CGT
A2	ATGGTTGTGCACTTAATTTAAGGTGTGGGCTGCAAACGCGGGAAGGAAATAACCAGAAAGCAAAAGCAGGAAGCC	MVVHLI*	TCGCGACCTTGGGCC	mix2-H2O-1_17	0.849187935	0.064965197	0.006960557	0	0.004640371	0.016241299	0.041763341												70.103471752	10.247143204	0.064965197	1	70.103471752	10.247143204	1	0.003528268	ATG	GTT	GTG	CAC	TTA	ATT	TAA	GGT	GTG	GGC	TGC	AAA	CGC	GGG	AAG	GAA	ATA	ACC	-	ATG	GTT
O1	ATGCCCGGCCCTGCTCGGGGCCGGCGAGGCCCCAAACGCGGGAAGGGAACATAAACAACAAGCGACAGAACCCCACC	MPGPARGRRGPKRGKGT*	GGGGAGGCGAGGGGA	mix2-H2O-1_17	0.903186275	0	0	0.003676471	0.003676471	0.00122549	0	0.06495098	0.00122549	0.00245098	0.00122549	0	0.007352941	0.00122549	0	0	0	0	132.724902431	11.548367736	0.06495098	7	132.724902431	11.548367736	1	0.005180424	ATG	CCC	GGC	CCT	GCT	CGG	GGC	CGG	CGA	GGC	CCC	AAA	CGC	GGG	AAG	GGA	ACA	TAA	CGG	GGC	CGG
A1	ATGGAAAAAACGCTCAGGACTGGCCCTTACCCCAAACGCGGGAAGGGAACATAAACAACAAGCGACAGAACCCCACC	MEKTLRTGPYPKRGKGT*	TTTTAAAATACTGT	mix2-H2O-1_17	0.623376623	0	0	0	0.012987013	0.051948052	0	0.051948052	0.012987013	0	0.064935065	0.025974026	0.025974026	0.012987013	0.025974026	0.025974026	0	0.038961039	12.524286138	4.391632802	0.064935065	10	12.524286138	4.391632802	1	0.001250338	ATG	GAA	AAA	ACG	CTC	AGG	ACT	GGC	CCT	TAC	CCC	AAA	CGC	GGG	AAG	GGA	ACA	TAA	CCT	TAC	CCC
A1	ATGTTTGGGAGCCGGAGTCCGAAGTCCGGCCTCAAACGCGGGAAGGGAACATAAACAACAAGCGACAGAACCCCACC	MFGSRSPKSGLKRGKGT*	GGCTTCGCTGTGCAT	mix2-H2O-1_17	0.844155844	0	0	0	0.012987013	0	0.051948052	0.064935065	0.012987013	0	0	0	0	0	0	0	0	0.012987013	12.524286137	1.951836801	0.064935065	7	12.524286137	1.951836801	1	0.001250338	ATG	TTT	GGG	AGC	CGG	AGT	CCG	AAG	TCC	GGC	CTC	AAA	CGC	GGG	AAG	GGA	ACA	TAA	AGT	CCG	AAG
A1	ATGGGATGGGAGGGGCCCTATTCCTCGACGTTGAAACGCGGGAAGGGAACATAAACAACAAGCGACAGAACCCCACC	MGWEGPYSSTLKRGKGT*	CCGGACCGATTTCGG	mix2-H2O-1_17	0.831168831	0	0.025974026	0	0	0	0.025974026	0	0	0.012987013	0.064935065	0	0	0.025974026	0.012987013	0	0	0	12.524286135	2.114489866	0.064935065	10	12.524286135	2.114489866	1	0.001250338	ATG	GGA	TGG	GAG	GGG	CCC	TAT	TCC	TCG	ACG	TTG	AAA	CGC	GGG	AAG	GGA	ACA	TAA	TCG	ACG	TTG
A1	ATGTTGCACCAGGGCTTGAACTGCAAGTTCACCAAACGCGGGAAGGGAACATAAACAACAAGCGACAGAACCCCACC	MLHQGLNCKFTKRGKGT*	TCCGTGACTCTCTTC	mix2-H2O-1_17	0.844155844	0	0	0	0	0.064935065	0	0.038961039	0	0	0	0.012987013	0.012987013	0	0	0	0	0.012987013	12.524286137	1.789183735	0.064935065	5	12.524286137	1.789183735	1	0.001250338	ATG	TTG	CAC	CAG	GGC	TTG	AAC	TGC	AAG	TTC	ACC	AAA	CGC	GGG	AAG	GGA	ACA	TAA	CAG	GGC	TTG
A1	ATGCGAACCCATCCCTCCCAACATCCTAGACTGAAACGCGGGAAGGGAACATAAACAACAAGCGACAGAACCCCACC	MRTHPSQHPRLKRGKGT*	TATTTATTCGGACAA	mix2-H2O-1_17	0.662337662	0.064935065	0.038961039	0.012987013	0.025974026	0.038961039	0.064935065	0.051948052	0.012987013	0	0.012987013	0.012987013	0	0	0	0	0	0	12.524286136	4.228979734	0.064935065	1	12.524286136	4.228979734	1	0.001250338	ATG	CGA	ACC	CAT	CCC	TCC	CAA	CAT	CCT	AGA	CTG	AAA	CGC	GGG	AAG	GGA	ACA	TAA	-	ATG	CGA
A1	ATGTCTCACCTGTGACGTCCGCCAGCCCGCCGGAAACGCGGGAAGGGAACATAAACAACAAGCGACAGAACCCCACC	MSHL*	ATGTGAACGCCCTC	mix2-H2O-1_17	0.818181818	0.025974026	0.025974026	0.012987013	0.064935065														12.524286136	2.277142934	0.064935065	4	12.524286136	2.277142934	1	0.001250338	ATG	TCT	CAC	CTG	TGA	CGT	CCG	CCA	GCC	CGC	CGG	AAA	CGC	GGG	AAG	GGA	ACA	TAA	CAC	CTG	TGA
A1	ATGGTTTTGGGGTCTGTCAATACTCCGGACTCGAAACGCGGGAAGGGAACATAAACAACAAGCGACAGAACCCCACC	MVLGSVNTPDSKRGKGT*	AAAATCTCATAA	mix2-H2O-1_17	0.831168831	0	0.064935065	0.025974026	0.012987013	0	0.025974026	0.012987013	0	0.025974026	0	0	0	0	0	0	0	0	12.524286135	2.114489866	0.064935065	2	12.524286135	2.114489866	1	0.001250338	ATG	GTT	TTG	GGG	TCT	GTC	AAT	ACT	CCG	GAC	TCG	AAA	CGC	GGG	AAG	GGA	ACA	TAA	ATG	GTT	TTG
A1	ATGTGGTGGGTGTTGGGCTCGGCAAGGAAACGCGGGAAGGGAACATAAACAACAAGCGACAGAACCCCACC	MWWVLGSARKRGKGT*	TCCCAAATAGCGTTT	mix2-H2O-1_17	0.831168831	0	0.064935065	0.051948052	0	0	0.012987013	0	0	0.012987013	0	0	0	0	0	0.025974026			12.524286139	2.114489869	0.064935065	2	12.524286139	2.114489869	1	0.001250338	ATG	TGG	TGG	GTG	TTG	GGC	TCG	GCA	AGG	AAA	CGC	GGG	AAG	GGA	ACA	TAA	ACA	ACA	ATG	TGG	TGG
A2	ATGTTTCTGGGGTTCCTACCCCCTCCATCCGGGAAACGCGGGAAGGGAACATAACCAGAAAGCAAAAGCAGGAAGCC	MFLGFLPPPSGKRGKGT*	CCTACGCGGCGGAG	mix2-H2O-1_17	0.902597403	0	0	0.064935065	0.012987013	0	0.012987013	0.006493507	0	0	0	0	0	0	0	0	0	0	25.048572271	2.439796	0.064935065	3	25.048572271	2.439796	1	0.001897865	ATG	TTT	CTG	GGG	TTC	CTA	CCC	CCT	CCA	TCC	GGG	AAA	CGC	GGG	AAG	GGA	ACA	TAA	TTT	CTG	GGG
A2	ATGTTGGGTGGCGTGATCTTCACTGTCGTCCTAAAACGCGGGAAGGGAACATAACCAGAAAGCAAAAGCAGGAAGCC	MLGGVIFTVVLKRGKGT*	CCGCTTGGAACCTAG	mix2-H2O-1_17	0.75974026	0.029220779	0.064935065	0	0.045454545	0.006493507	0.003246753	0.029220779	0	0	0.035714286	0.003246753	0.00974026	0.003246753	0	0.003246753	0	0.006493507	50.097144546	12.036326938	0.064935065	2	50.097144546	12.036326938	1	0.002880736	ATG	TTG	GGT	GGC	GTG	ATC	TTC	ACT	GTC	GTC	CTA	AAA	CGC	GGG	AAG	GGA	ACA	TAA	ATG	TTG	GGT
A2	ATGACGACTCCCACACAATCACCACACTCCGAAAAACGCGGGAAGGGAACATAACCAGAAAGCAAAAGCAGGAAGCC	MTTPTQSPHSEKRGKGT*	CTGGTTGATGCGCAC	mix2-H2O-1_17	0.727272727	0.012987013	0	0.012987013	0.025974026	0	0.025974026	0.025974026	0	0	0.025974026	0.064935065	0.012987013	0	0.025974026	0	0	0.025974026	12.524286138	3.253061335	0.064935065	11	12.524286138	3.253061335	1	0.001250338	ATG	ACG	ACT	CCC	ACA	CAA	TCA	CCA	CAC	TCC	GAA	AAA	CGC	GGG	AAG	GGA	ACA	TAA	TCC	GAA	AAA
E1	ATGGGTGCGCTCACCCCCCGACCGTTCGGACTCAAACGCGGGAAGGGAACATAAACAACAAGCGACAGAACCCCACC	MGALTPRPFGLKRGKGT*	GCTCAGCTCAATGAT	mix2-H2O-1_17	0.818181818	0	0.012987013	0	0.038961039	0.012987013	0.025974026	0	0.012987013	0	0	0.012987013	0	0	0	0	0	0.064935065	12.524286138	2.277142935	0.064935065	17	12.524286138	2.277142935	1	0.001250338	ATG	GGT	GCG	CTC	ACC	CCC	CGA	CCG	TTC	GGA	CTC	AAA	CGC	GGG	AAG	GGA	ACA	TAA	GGA	ACA	TAA
E1	ATGGGCCGGTCTACCGCCACCGGGGCTGCACACGGGAAGGGAACATAAACAACAAGCGACAGAACCCCACC	MGRSTATGAAHGKGT*	GTGGACAGACACTAT	mix2-H2O-1_17	0.571428571	0	0	0.025974026	0.064935065	0.051948052	0.051948052	0.012987013	0.051948052	0.038961039	0.051948052	0.025974026	0	0	0.012987013	0.012987013			12.524286137	5.367551202	0.064935065	4	12.524286137	5.367551202	1	0.001250338	ATG	GGC	CGG	TCT	ACC	GCC	ACC	GGG	GCT	GCA	CAC	GGG	AAG	GGA	ACA	TAA	ACA	ACA	CGG	TCT	ACC
E1	ATGCGGTCGGGCGACGGCGGGGGGCACACCTCTAAACGCGGGAAGGGAACATAAACAACAAGCGACAGAACCCCACC	MRSGDGGGHTSKRGKGT*	GGGTCGGCGACGGT	mix2-H2O-1_17	0.571428571	0	0	0.038961039	0.038961039	0.012987013	0.051948052	0.038961039	0.051948052	0.025974026	0.025974026	0.025974026	0.064935065	0.025974026	0	0.012987013	0	0.012987013	12.524286137	5.367551202	0.064935065	12	12.524286137	5.367551202	1	0.001250338	ATG	CGG	TCG	GGC	GAC	GGC	GGG	GGG	CAC	ACC	TCT	AAA	CGC	GGG	AAG	GGA	ACA	TAA	TCT	AAA	CGC
E1	ATGGTGCCCGGCGATCGCCATTACGCCCCTGGCAAACGCGGGAAGGGAACATAAACAACAAGCGACAGAACCCCACC	MVPGDRHYAPGKRGKGT*	CTGGGTGGCGCACGA	mix2-H2O-1_17	0.74025974	0	0.064935065	0.025974026	0	0.038961039	0.012987013	0	0.012987013	0	0.025974026	0	0	0	0.038961039	0	0	0.012987013	12.524286137	2.927755202	0.064935065	2	12.524286137	2.927755202	1	0.001250338	ATG	GTG	CCC	GGC	GAT	CGC	CAT	TAC	GCC	CCT	GGC	AAA	CGC	GGG	AAG	GGA	ACA	TAA	ATG	GTG	CCC
E2	ATGATAGCCGCTGGGGCGGGACCCGCCTTGTCGAAACGCGGGAAGGGAACATAACCAGAAAGCAAAAGCAGGAAGCC	MIAAGAGPALSKRGKGT*	GCGAGCAAGGGACCC	mix2-H2O-1_17	0.623376623	0	0.012987013	0.038961039	0.012987013	0.064935065	0	0.038961039	0.051948052	0.064935065	0.025974026	0.051948052	0	0	0	0	0.012987013	0	12.524286138	4.716938936	0.064935065	5	12.524286138	4.716938936	1	0.001250338	ATG	ATA	GCC	GCT	GGG	GCG	GGA	CCC	GCC	TTG	TCG	AAA	CGC	GGG	AAG	GGA	ACA	TAA	GCT	GGG	GCG
E2	ATGCCCCTCTCCGCGTGTTCCCGCGGCCCTCAGAAACGCGGGAAGGGAACATAACCAGAAAGCAAAAGCAGGAAGCC	MPLSACSRGPQKRGKGT*	TCGGGAGACGGGCAA	mix2-H2O-1_17	0.701298701	0.012987013	0	0	0	0	0.051948052	0	0.012987013	0.012987013	0	0.038961039	0.064935065	0.038961039	0.012987013	0	0	0.012987013	12.524286136	3.253061335	0.064935065	12	12.524286136	3.253061335	1	0.001250338	ATG	CCC	CTC	TCC	GCG	TGT	TCC	CGC	GGC	CCT	CAG	AAA	CGC	GGG	AAG	GGA	ACA	TAA	CAG	AAA	CGC
E2	ATGTCCCCTGCTGGGCGGCCCCGGTCCCCTTCTAAACGCGGGAAGGGAACATAACCAGAAAGCAAAAGCAGGAAGCC	MSPAGRPRSPSKRGKGT*	ATGGGTGACGAGGGG	mix2-H2O-1_17	0.896103896	0	0	0	0	0	0.025974026	0	0	0	0.064935065	0.012987013	0	0	0	0	0	0	12.524286136	1.301224534	0.064935065	10	12.524286136	1.301224534	1	0.001250338	ATG	TCC	CCT	GCT	GGG	CGG	CCC	CGG	TCC	CCT	TCT	AAA	CGC	GGG	AAG	GGA	ACA	TAA	TCC	CCT	TCT
O2	ATGGGGTCTCGCCCACTGCCGGGCCCGGGGCCTAAACGCGGGAAGGGAACATAACCAGAAAGCAAAAGCAGGAAGCC	MGSRPLPGPGPKRGKGT*	TCTTCAACTGCGAA	mix2-H2O-1_17	0.818181818	0.064935065	0	0	0.038961039	0	0	0.025974026	0.025974026	0	0	0	0.012987013	0.012987013	0	0	0	0	12.524286137	2.277142935	0.064935065	1	12.524286137	2.277142935	1	0.001250338	ATG	GGG	TCT	CGC	CCA	CTG	CCG	GGC	CCG	GGG	CCT	AAA	CGC	GGG	AAG	GGA	ACA	TAA	-	ATG	GGG
O2	ATGGTTGTACGCTCTTATCCGCCGCGGCGATCTAAACGCGGGAAGGGAACATAACCAGAAAGCAAAAGCAGGAAGCC	MVVRSYPPRRSKRGKGT*	CGATTTGCAGGTCCA	mix2-H2O-1_17	0.668831169	0.025974026	0	0.006493507	0.012987013	0.019480519	0.019480519	0.064935065	0.064935065	0.032467532	0.045454545	0	0	0.006493507	0.012987013	0.006493507	0	0	25.048572275	7.970000271	0.064935065	7	25.048572275	7.970000271	1	0.001897865	ATG	GTT	GTA	CGC	TCT	TAT	CCG	CCG	CGG	CGA	TCT	AAA	CGC	GGG	AAG	GGA	ACA	TAA	TAT	CCG	CCG
A2	ATGTTACACCAGTCAGACGCCGAGTGCCCGCCGAAACGCGGGAAGGGAACATAACCAGAAAGCAAAAGCAGGAAGCC	MLHQSDAECPPKRGKGT*	CCTCGCGCGGAGCTA	mix2-H2O-1_17	0.56870229	0.026717557	0.041984733	0.053435115	0.030534351	0.041984733	0.019083969	0.064885496	0.003816794	0.015267176	0.041984733	0.041984733	0.007633588	0	0.007633588	0.003816794	0.015267176	0.015267176	42.615103476	18.379796537	0.064885496	7	42.615103476	18.379796537	1	0.002611425	ATG	TTA	CAC	CAG	TCA	GAC	GCC	GAG	TGC	CCG	CCG	AAA	CGC	GGG	AAG	GGA	ACA	TAA	GAC	GCC	GAG
O1	ATGACGCGCTATCGGCCCGCCTTCTCTAAGAGGAAACGCGGGAAGGGAACATAAACAACAAGCGACAGAACCCCACC	MTRYRPAFSKRKRGKGT*	CCCCGCGGCGTGGGC	mix2-H2O-1_17	0.680798005	0.019950125	0.012468828	0.064837905	0	0.032418953	0.019950125	0.014962594	0.004987531	0.017456359	0.029925187	0.027431421	0.009975062	0.002493766	0.009975062	0	0.002493766	0.039900249	65.223879752	20.168980274	0.064837905	3	65.223879752	20.168980274	1	0.003371673	ATG	ACG	CGC	TAT	CGG	CCC	GCC	TTC	TCT	AAG	AGG	AAA	CGC	GGG	AAG	GGA	ACA	TAA	ACG	CGC	TAT
O1	ATGCGCCCCCGTGGCCGCCTGCCTGGGCATTCGAAACGCGGGAAGGGAACATAAACAACAAGCGACAGAACCCCACC	MRPRGRLPGHSKRGKGT*	CCGACCGTGCGGACC	mix2-H2O-1_17	0.873581848	0.006482982	0.009724473	0	0.004862237	0.064829822	0.011345219	0.004862237	0.008103728	0	0.001620746	0	0.003241491	0.003241491	0	0	0	0.008103728	100.356942157	12.686939204	0.064829822	5	100.356942157	12.686939204	1	0.004369797	ATG	CGC	CCC	CGT	GGC	CGC	CTG	CCT	GGG	CAT	TCG	AAA	CGC	GGG	AAG	GGA	ACA	TAA	CGT	GGC	CGC
A2	ATGCGAAAAGGCCGAGGGAGCGCAATATCCGGCAAACGCGGGAAGGGAACATAACCAGAAAGCAAAAGCAGGAAGCC	MRKGRGSAISGKRGKGT*	GGCCACGGGAGCAAG	mix2-H2O-1_17	0.666666667	0.037037037	0.009259259	0.018518518	0.064814815	0.009259259	0.046296296	0.027777778	0.018518519	0	0.009259259	0.009259259	0.018518519	0.009259259	0	0	0	0.046296296	17.566531205	5.692857336	0.064814815	4	17.566531205	5.692857336	1	0.001529977	ATG	CGA	AAA	GGC	CGA	GGG	AGC	GCA	ATA	TCC	GGC	AAA	CGC	GGG	AAG	GGA	ACA	TAA	AAA	GGC	CGA
O1	ATGTACCGGTCCACGCCTTCCCTCGTAGGCCGGAAACGCGGGAAGGGAACATAAACAACAAGCGACAGAACCCCACC	MYRSTPSLVGRKRGKGT*	TGGGGGGGCGGGTGC	mix2-H2O-1_17	0.824074074	0.00462963	0.018518519	0.00462963	0	0	0	0.064814815	0	0.013888889	0	0.013888889	0.00462963	0	0	0.009259259	0	0.023148148	35.133062408	5.530204267	0.064814815	7	35.133062408	5.530204267	1	0.002322324	ATG	TAC	CGG	TCC	ACG	CCT	TCC	CTC	GTA	GGC	CGG	AAA	CGC	GGG	AAG	GGA	ACA	TAA	CCT	TCC	CTC
O2	ATGCGGCCCTGGCCTGAGACGCCCTGCCTTAGCAAACGCGGGAAGGGAACATAACCAGAAAGCAAAAGCAGGAAGCC	MRPWPETPCLSKRGKGT*	GATAGAGCGGCTGCG	mix2-H2O-1_17	0.799382716	0	0.012345679	0.00308642	0.015432099	0.064814815	0	0.012345679	0.012345679	0.024691358	0.009259259	0.009259259	0.012345679	0	0.00308642	0	0	0.018518519	52.699593611	10.409796269	0.064814815	5	52.699593611	10.409796269	1	0.002964425	ATG	CGG	CCC	TGG	CCT	GAG	ACG	CCC	TGC	CTT	AGC	AAA	CGC	GGG	AAG	GGA	ACA	TAA	TGG	CCT	GAG
O2	ATGGTGTTTCGCGAGAACGGAAGCCATATCACGAAACGCGGGAAGGGAACATAACCAGAAAGCAAAAGCAGGAAGCC	MVFRENGSHITKRGKGT*	GGGGCGGGAACCAGG	mix2-H2O-1_17	0.833333333	0.064814815	0.041666667	0.018518519	0.018518518	0.00462963	0	0.00462963	0	0	0.013888889	0	0	0	0	0	0	0	35.133062409	5.855510402	0.064814815	1	35.133062409	5.855510402	1	0.002322324	ATG	GTG	TTT	CGC	GAG	AAC	GGA	AGC	CAT	ATC	ACG	AAA	CGC	GGG	AAG	GGA	ACA	TAA	-	ATG	GTG
O2	ATGCGGCGGTGTGTCTCTTAAACGTGGTCGAAAAACGCGGGAAGGGAACATAACCAGAAAGCAAAAGCAGGAAGCC	MRRCVS*	CGTGGGAGCCCAAGG	mix2-H2O-1_17	0.793522267	0	0.036437247	0.024291498	0	0.032388664	0.064777328												40.175307478	8.295306405	0.064777328	6	40.175307478	8.295306405	1	0.002516156	ATG	CGG	CGG	TGT	GTC	TCT	TAA	ACG	TGG	TCG	AAA	AAC	GCG	GGA	AGG	GAA	CAT	AAC	GTC	TCT	TAA
A1	ATGTGTCCGGTGCGTCTACCAGGCGGCCCGTGGAAACGCGGGAAGGGAACATAAACAACAAGCGACAGAACCCCACC	MCPVRLPGGPWKRGKGT*	CAGTCCTTGCCGTGC	mix2-H2O-1_17	0.899280576	0	0	0.007194245	0	0	0.064748201	0.014388489	0.007194245	0	0	0	0.007194245	0	0	0	0	0	22.608776272	2.277142934	0.064748201	6	22.608776272	2.277142934	1	0.001779175	ATG	TGT	CCG	GTG	CGT	CTA	CCA	GGC	GGC	CCG	TGG	AAA	CGC	GGG	AAG	GGA	ACA	TAA	CGT	CTA	CCA
A2	ATGGCGCTGACTGTGGCGGGCCCGTAGTCTGCAAACGCGGGAAGGGAACATAACCAGAAAGCAAAAGCAGGAAGCC	MALTVAGP*	CATTTTCAGAGAGAG	mix2-H2O-1_17	0.820143885	0	0	0.014388489	0.064748201	0.028776978	0.007194245	0.014388489	0.028776978										22.608776274	4.06632667	0.064748201	4	22.608776274	4.06632667	1	0.001779175	ATG	GCG	CTG	ACT	GTG	GCG	GGC	CCG	TAG	TCT	GCA	AAC	GCG	GGA	AGG	GAA	CAT	AAC	CTG	ACT	GTG
A2	ATGTCCCAACCCAATCCTATCACTGGGCCCTGAAACGCGGGAAGGGAACATAACCAGAAAGCAAAAGCAGGAAGCC	MSQPNPITGP*	GGGGCAGCATGGTAT	mix2-H2O-1_17	0.669064748	0.043165468	0.035971223	0.014388489	0.064748201	0.043165468	0.035971223	0.028776978	0.007194245	0.014388489	0.007194245								22.608776273	7.319388003	0.064748201	4	22.608776273	7.319388003	1	0.001779175	ATG	TCC	CAA	CCC	AAT	CCT	ATC	ACT	GGG	CCC	TGA	AAC	GCG	GGA	AGG	GAA	CAT	AAC	CAA	CCC	AAT
E1	ATGCCCCCAGGCTAACGCTCCGGGGGACGGCTCAAACGCTGGAAGGTAACATAAACAACAAGCGACAGAACCCCACC	MPPG*	TCTGGGACTGATTAT	mix2-H2O-1_17	0.877697842	0.007194245	0.064748201	0.014388489	0.007194245														22.608776272	2.765102134	0.064748201	2	22.608776272	2.765102134	1	0.001779175	ATG	CCC	CCA	GGC	TAA	CGC	TCC	GGG	GGA	CGG	CTC	AAA	CGC	TGG	AAG	GTA	ACA	TAA	ATG	CCC	CCA
E2	ATGCCCGCCCTCCCGGGTCGCTGCTCGCCCGTCAAACGCGGGAAGGGAACATAACCAGAAAGCAAAAGCAGGAAGCC	MPALPGRCSPVKRGKGT*	GCGAGGTAGGGGGAG	mix2-H2O-1_17	0.776978417	0.057553957	0.014388489	0.007194245	0	0.035971223	0.064748201	0	0	0	0.021582734	0	0	0	0	0.007194245	0	0.014388489	22.608776272	5.042245068	0.064748201	6	22.608776272	5.042245068	1	0.001779175	ATG	CCC	GCC	CTC	CCG	GGT	CGC	TGC	TCG	CCC	GTC	AAA	CGC	GGG	AAG	GGA	ACA	TAA	CCG	GGT	CGC
E2	ATGCCCGGGCTGCTGAAGCGCCCCACCTTTGCCAAACGCGGGAAGGGAACATAACCAGAAAGCAAAAGCAGGAAGCC	MPGLLKRPTFAKRGKGT*	AGCAATCGCCATGGG	mix2-H2O-1_17	0.73381295	0.014388489	0	0.021582734	0.064748201	0.057553957	0	0.021582734	0.007194245	0	0.028776978	0.028776978	0.007194245	0.007194245	0	0	0	0.007194245	22.608776273	6.018163469	0.064748201	4	22.608776273	6.018163469	1	0.001779175	ATG	CCC	GGG	CTG	CTG	AAG	CGC	CCC	ACC	TTT	GCC	AAA	CGC	GGG	AAG	GGA	ACA	TAA	GGG	CTG	CTG
O1	ATGCGCGCTGTGCAGTTGCGCCGGCTCAGGGAAAAACGCGGGAAGGGAACATAAACAACAAGCGACAGAACCCCACC	MRAVQLRRLREKRGKGT*	TACTAATTGTGTTT	mix2-H2O-1_17	0.748201439	0	0	0.007194245	0.014388489	0.021582734	0.021582734	0.014388489	0.021582734	0.007194245	0.043165468	0.007194245	0.007194245	0	0.014388489	0	0	0.064748201	22.608776272	5.530204267	0.064748201	17	22.608776272	5.530204267	1	0.001779175	ATG	CGC	GCT	GTG	CAG	TTG	CGC	CGG	CTC	AGG	GAA	AAA	CGC	GGG	AAG	GGA	ACA	TAA	GGA	ACA	TAA
E1	ATGCGCCTGGGCACTCGGCCTTCCGCCTAGGACAAACGCGGGAAGGGAACATAACAACAAGCGACAGAACCCCACC	MRLGTRPSA*	GCGTAACAACCGGGT	mix2-H2O-1_17	0.717647059	0	0.023529412	0.052941176	0.005882353	0.011764706	0.041176471	0.058823529	0.005882353	0.064705882									27.651021341	7.807347204	0.064705882	9	27.651021341	7.807347204	1	0.002007129	ATG	CGC	CTG	GGC	ACT	CGG	CCT	TCC	GCC	TAG	GAC	AAA	CGC	GGG	AAG	GGA	ACA	TAA	TCC	GCC	TAG
O1	ATGGGCCCCATTCGGGGACTCTCACGCCCCCGCAAACGCGGGAAGGGAACATAAACAACAAGCGACAGAACCCCACC	MGPIRGLSRPRKRGKGT*	GGAGGAGGTGGAGCT	mix2-H2O-1_17	0.908823529	0	0.064705882	0.008823529	0	0	0	0.011764706	0	0	0.005882353	0	0	0	0	0	0	0	55.302042681	5.042245069	0.064705882	2	55.302042681	5.042245069	1	0.003046585	ATG	GGC	CCC	ATT	CGG	GGA	CTC	TCA	CGC	CCC	CGC	AAA	CGC	GGG	AAG	GGA	ACA	TAA	ATG	GGC	CCC
O1	ATGGGCCGGCGTCCTAGTGCACACTTTTTAGTGAAACGCGGGAAGGGAACATAAACAACAAGCGACAGAACCCCACC	MGRRPSAHFLVKRGKGT*	TTGTAGGCAAGGCC	mix2-H2O-1_17	0.855721393	0.009950249	0	0.009950249	0.064676617	0.014925373	0.009950249	0	0	0	0.004975124	0.014925373	0.004975124	0.004975124	0	0.004975124	0	0	32.693266408	4.716938935	0.064676617	4	32.693266408	4.716938935	1	0.0022191	ATG	GGC	CGG	CGT	CCT	AGT	GCA	CAC	TTT	TTA	GTG	AAA	CGC	GGG	AAG	GGA	ACA	TAA	CGG	CGT	CCT
O2	ATGCCGATGGTGACGCTCAAGCGCGGTACACACAAACGCGGGAAGGGAACATAACCAGAAAGCAAAAGCAGGAAGCC	MPMVTLKRGTHKRGKGT*	GGACAACCCTGGCGG	mix2-H2O-1_17	0.68159204	0.019900498	0.064676617	0.019900498	0.039800995	0.019900498	0.039800995	0.019900497	0.009950249	0.004975124	0.019900498	0.004975124	0.009950249	0.004975124	0.004975124	0	0	0.019900498	32.693266409	9.921837071	0.064676617	2	32.693266409	9.921837071	1	0.0022191	ATG	CCG	ATG	GTG	ACG	CTC	AAG	CGC	GGT	ACA	CAC	AAA	CGC	GGG	AAG	GGA	ACA	TAA	ATG	CCG	ATG
O1	ATGCCTTTCGCGCTTGTGATTATCGGGCTGAGTAAACGCGGGAAGGGAACATAAACAACAAGCGACAGAACCCCACC	MPFALVIIGLSKRGKGT*	TTCATAATGTCTTA	mix2-H2O-1_17	0.801385681	0	0.064665127	0.002309469	0.016166282	0.023094688	0.011547344	0.032332564	0	0.013856813	0.004618938	0.006928406	0.002309469	0.006928406	0.006928406	0	0	0.006928406	70.428777884	13.988163738	0.064665127	2	70.428777884	13.988163738	1	0.003521774	ATG	CCT	TTC	GCG	CTT	GTG	ATT	ATC	GGG	CTG	AGT	AAA	CGC	GGG	AAG	GGA	ACA	TAA	ATG	CCT	TTC
O2	ATGGACGTCGGCCTTCAGACGTGGGACCTTTGAAACGCGGGAAGGGAACCTAACCAGAAAGCAAAAGCAGGAAGCC	MDVGLQTWDL*	GGCACCCGCCG	mix2-H2O-1_17	0.790874525	0.003802281	0.019011407	0.02661597	0.034220532	0.064638783	0.007604563	0.019011407	0.003802281	0.007604563	0.003802281								42.777756544	8.94591867	0.064638783	5	42.777756544	8.94591867	1	0.002607469	ATG	GAC	GTC	GGC	CTT	CAG	ACG	TGG	GAC	CTT	TGA	AAC	GCG	GGA	AGG	GAA	CCT	AAC	GGC	CTT	CAG
O1	ATGCCTACCACTTCGCGAGGCTAGCCCCACCCTAAACGCGGGAAGGGAACATAAACAACAAGCGACAGAACCCCACC	MPTTSRG*	ATGCTATATCTCGCA	mix2-H2O-1_17	0.813285458	0.007181329	0.014362657	0.014362657	0.008976661	0.017953321	0.008976661	0.064631957											90.597758155	16.753265872	0.064631957	7	90.597758155	16.753265872	1	0.004096229	ATG	CCT	ACC	ACT	TCG	CGA	GGC	TAG	CCC	CAC	CCT	AAA	CGC	GGG	AAG	GGA	ACA	TAA	CGA	GGC	TAG
O2	ATGCATATAACTGCTTCTCCGGCCTTGCCTTGAAAACGCGGGAAGGGAACATAACCAGAAAGCAAAAGCAGGAAGCC	MHITASPALP*	GAGCCACCGGAAGTC	mix2-H2O-1_17	0.830769231	0.015384615	0.003076923	0.003076923	0.006153846	0	0.009230769	0.006153846	0.024615385	0.021538462	0.064615385								52.862246683	8.783265605	0.064615385	10	52.862246683	8.783265605	1	0.002960791	ATG	CAT	ATA	ACT	GCT	TCT	CCG	GCC	TTG	CCT	TGA	AAA	CGC	GGG	AAG	GGA	ACA	TAA	TTG	CCT	TGA
O1	ATGTTCGCAGTGCGCCCCCCCGCCGCCTGCGTTAAACGCGGGAAGGGAACATAAACAACAAGCGACAGAACCCCACC	MFAVRPPAACVKRGKGT*	CGATGGGTTGGGCTC	mix2-H2O-1_17	0.785529716	0	0.005167959	0.005167959	0.03875969	0.005167959	0.064599483	0.007751938	0.023255814	0.005167959	0.010335917	0.012919897	0.015503876	0.002583979	0	0	0.002583979	0.010335917	62.946736816	13.174898405	0.064599483	6	62.946736816	13.174898405	1	0.003288166	ATG	TTC	GCA	GTG	CGC	CCC	CCC	GCC	GCC	TGC	GTT	AAA	CGC	GGG	AAG	GGA	ACA	TAA	CGC	CCC	CCC
O2	ATGTCGCGGGTGCCTTCTATTGAAGCGTCGTACAAACGCGGGAAGGGAACATAACCAGAAAGCAAAAGCAGGAAGCC	MSRVPSIEASYKRGKGT*	GCGCGCAATGGGAAA	mix2-H2O-1_17	0.710186514	0.06456241	0.050215208	0.005738881	0.022955524	0.020086083	0.024390244	0.054519369	0.015781923	0.007173601	0.005738881	0.008608321	0.005738881	0.00286944	0	0	0.00143472	0	113.369187492	32.855919475	0.06456241	1	113.369187492	32.855919475	1	0.004683212	ATG	TCG	CGG	GTG	CCT	TCT	ATT	GAA	GCG	TCG	TAC	AAA	CGC	GGG	AAG	GGA	ACA	TAA	-	ATG	TCG
A1	ATGGAAGTTAGGGGGTTGCACACAGACAGCATGAAACGCGGGAAGGGAACATAAACAACAAGCGACAGAACCCCACC	MEVRGLHTDSMKRGKGT*	ACCCTGCTAGTGCT	mix2-H2O-1_17	0.766129032	0.064516129	0	0.016129032	0.008064516	0.008064516	0.024193548	0.032258065	0	0	0.008064516	0.008064516	0.016129032	0.008064516	0.008064516	0	0.008064516	0.024193548	20.168980271	4.716938935	0.064516129	1	20.168980271	4.716938935	1	0.001655012	ATG	GAA	GTT	AGG	GGG	TTG	CAC	ACA	GAC	AGC	ATG	AAA	CGC	GGG	AAG	GGA	ACA	TAA	-	ATG	GAA
A1	ATGTTCTACAAGGCGGAGGTAATCCGCCGACCTAAACGCGGGAAGGGAACATAAACAACAAGCGACAGAACCCCACC	MFYKAEVIRRPKRGKGT*	GGTCATATCACGTTC	mix2-H2O-1_17	0.798387097	0.008064516	0.064516129	0.056451613	0.008064516	0.032258064	0	0	0	0	0.008064516	0.008064516	0	0	0	0.016129032	0	0	20.168980273	4.066326669	0.064516129	2	20.168980273	4.066326669	1	0.001655012	ATG	TTC	TAC	AAG	GCG	GAG	GTA	ATC	CGC	CGA	CCT	AAA	CGC	GGG	AAG	GGA	ACA	TAA	ATG	TTC	TAC
A1	ATGGGTGTCACGGGATGGGTTTGCCGCGGTCTAAAACGCGGGAAGGGAACATAAACAACAAGCGACAGAACCCCACC	MGVTGWVCRGLKRGKGT*	TGCAGGGGGAACTCC	mix2-H2O-1_17	0.758064516	0	0.064516129	0	0	0	0	0.016129032	0	0	0.048387097	0.064516129	0.032258064	0	0	0	0	0.016129032	10.084490136	2.439796001	0.064516129	2	10.084490136	2.439796001	1	0.001090343	ATG	GGT	GTC	ACG	GGA	TGG	GTT	TGC	CGC	GGT	CTA	AAA	CGC	GGG	AAG	GGA	ACA	TAA	ATG	GGT	GTC
A1	ATGGGGTGGGGTCAGGCGCGGAGGGCACCCGGGAAACGCGGGAAGGGAACATAAACAACAAGCGACAGAACCCCACC	MGWGQARRAPGKRGKGT*	CCCGGAGCGGGGGCC	mix2-H2O-1_17	0.741935484	0.048387097	0	0	0.016129032	0	0	0	0	0	0.048387097	0.048387097	0	0	0	0	0.064516129	0.032258064	10.084490136	2.602449067	0.064516129	16	10.084490136	2.602449067	1	0.001090343	ATG	GGG	TGG	GGT	CAG	GCG	CGG	AGG	GCA	CCC	GGG	AAA	CGC	GGG	AAG	GGA	ACA	TAA	AAG	GGA	ACA
A1	ATGCTGGCGATGATTTTCCCAGGTCACCCAGGGAAACGCGGGAAGGGAACATAAACAACAAGCGACAGAACCCCACC	MLAMIFPGHPGKRGKGT*	TACGCTTATGATTAT	mix2-H2O-1_17	0.758064516	0.016129032	0	0.016129032	0	0	0.016129032	0	0.032258064	0	0	0.016129032	0.016129032	0	0.064516129	0	0	0.064516129	10.084490137	2.439796002	0.064516129	14	10.084490137	2.439796002	1	0.001090343	ATG	CTG	GCG	ATG	ATT	TTC	CCA	GGT	CAC	CCA	GGG	AAA	CGC	GGG	AAG	GGA	ACA	TAA	CGC	GGG	AAG
A1	ATGATGGTGGGGACCTCCTTAACGGTTACGTTGAAACGCGGGAAGGGAACATAAACAACAAGCGACAGAACCCCACC	MMVGTSLTVTLKRGKGT*	GGCCGGCGCGGGGGG	mix2-H2O-1_17	0.806451613	0	0.016129032	0	0.032258065	0	0.064516129	0	0	0	0.032258064	0.016129032	0	0	0.016129032	0	0	0.016129032	10.084490137	1.951836802	0.064516129	6	10.084490137	1.951836802	1	0.001090343	ATG	ATG	GTG	GGG	ACC	TCC	TTA	ACG	GTT	ACG	TTG	AAA	CGC	GGG	AAG	GGA	ACA	TAA	ACC	TCC	TTA
A1	ATGAGATAGACCCTTGCTTGCAATACTGAGTTCAAACGCGGGAAGGGAACATAAACAACAAGCGACAGAACCCCACC	MR*	CGATGGTTCCATGG	mix2-H2O-1_17	0.85483871	0	0.064516129																10.084490136	1.463877601	0.064516129	2	10.084490136	1.463877601	1	0.001090343	ATG	AGA	TAG	ACC	CTT	GCT	TGC	AAT	ACT	GAG	TTC	AAA	CGC	GGG	AAG	GGA	ACA	TAA	ATG	AGA	TAG
A1	ATGTCATTCCGCACTTGTCAATCCGTGGCCTGAAACGCGGGAAGGGAACATAAACAACAAGCGACAGAACCCCACC	MSFRTCQSVA*	GGGGCGGGCACGGGA	mix2-H2O-1_17	0.693548387	0	0.032258064	0.064516129	0.016129032	0.016129032	0.016129032	0	0.032258064	0.016129032	0.048387097								10.084490136	3.090408268	0.064516129	3	10.084490136	3.090408268	1	0.001090343	ATG	TCA	TTC	CGC	ACT	TGT	CAA	TCC	GTG	GCC	TGA	AAC	GCG	GGA	AGG	GAA	CAT	AAA	TCA	TTC	CGC
A1	ATGTCGGTCGTATCAGAGGAGAAGTCTTGCTCGAAACGCGGGAAGGGAACATAAACAACAAGCGACAGAACCCCACC	MSVVSEEKSCSKRGKGT*	GGGCGGACGGG	mix2-H2O-1_17	0.741935484	0.024193548	0.024193548	0.008064516	0.016129032	0.064516129	0.024193548	0.032258065	0	0	0.048387097	0.008064516	0.008064516	0	0	0	0	0	20.168980274	5.204898137	0.064516129	5	20.168980274	5.204898137	1	0.001655012	ATG	TCG	GTC	GTA	TCA	GAG	GAG	AAG	TCT	TGC	TCG	AAA	CGC	GGG	AAG	GGA	ACA	TAA	GTA	TCA	GAG
A1	ATGTGGTGTTGCCCCGAGGCCACGCAGGTGTAAACGCGGGAAGGGAACATAAACAACAAGCGACAGAACCCCACC	MWCCPEATQV*	TACCGAGAGCATTGT	mix2-H2O-1_17	0.860215054	0.064516129	0.010752688	0.021505376	0	0.010752688	0	0	0	0	0								15.126735203	2.114489867	0.064516129	1	15.126735203	2.114489867	1	0.001391812	ATG	TGG	TGT	TGC	CCC	GAG	GCC	ACG	CAG	GTG	TAA	ACG	CGG	GAA	GGG	AAC	ATA	AAC	-	ATG	TGG
A1	ATGTACGCTGAGGTACGCCGCCCCCGGGCCCCTAAACGCGGGAAGGGAACATAAACAACAAGCGACAGAACCCCACC	MYAEVRRPRAPKRGKGT*	GTTTAACTTAATGGA	mix2-H2O-1_17	0.731182796	0	0	0	0.021505376	0	0.043010753	0.064516129	0.010752688	0.032258065	0.021505376	0.053763441	0.021505376	0	0	0	0	0	15.126735203	4.066326668	0.064516129	7	15.126735203	4.066326668	1	0.001391812	ATG	TAC	GCT	GAG	GTA	CGC	CGC	CCC	CGG	GCC	CCT	AAA	CGC	GGG	AAG	GGA	ACA	TAA	CGC	CGC	CCC
A1	ATGTATCCAGCCGACCCGGCCGTCCCTCTCAGCAAACGCGGGAAGGGAACATAAACAACAAGCGACAGAACCCCACC	MYPADPAVPLSKRGKGT*	TGCGAGGGCGGGGGT	mix2-H2O-1_17	0.774193548	0	0	0	0	0.032258064	0	0.016129032	0.064516129	0	0	0	0.032258064	0	0.016129032	0.048387097	0	0.016129032	10.084490135	2.277142933	0.064516129	8	10.084490135	2.277142933	1	0.001090343	ATG	TAT	CCA	GCC	GAC	CCG	GCC	GTC	CCT	CTC	AGC	AAA	CGC	GGG	AAG	GGA	ACA	TAA	GCC	GTC	CCT
A2	ATGTTTGAGATTCAGCCCGCAGTCTGCTCAGTTAAACGCGGGAAGGGAACATAACCAGAAAGCAAAAGCAGGAAGCC	MFEIQPAVCSVKRGKGT*	CCCACTCCCACGGGG	mix2-H2O-1_17	0.585253456	0.013824885	0.02764977	0.041474654	0.01843318	0.036866359	0.02764977	0.00921659	0.032258065	0	0.02764977	0.02764977	0.041474654	0.00921659	0.032258065	0.004608295	0	0.064516129	35.295715479	14.638776008	0.064516129	17	35.295715479	14.638776008	1	0.00231806	ATG	TTT	GAG	ATT	CAG	CCC	GCA	GTC	TGC	TCA	GTT	AAA	CGC	GGG	AAG	GGA	ACA	TAA	GGA	ACA	TAA
A2	ATGATAAGTTATAACTAATCGCACCAAGGCAGCAAACGCGGGAAGGGAACATAACCAGAAAGCAAAAGCAGGAAGCC	MISYN*	CATCAGGCCAGCGTG	mix2-H2O-1_17	0.838709677	0.01843318	0.064516129	0.00921659	0.023041475	0.00921659													35.295715474	5.692857334	0.064516129	2	35.295715474	5.692857334	1	0.00231806	ATG	ATA	AGT	TAT	AAC	TAA	TCG	CAC	CAA	GGC	AGC	AAA	CGC	GGG	AAG	GGA	ACA	TAA	ATG	ATA	AGT
A2	ATGCGTGGCCCGGGCCCGGGCGCTCCCCGGCACAAACGCGGGAAGGGAACATAACCAGAAAGCAAAAGCAGGAAGCC	MRGPGPGAPRHKRGKGT*	CCGGGGCCCGGGCAT	mix2-H2O-1_17	0.88172043	0.010752688	0.010752688	0.064516129	0.032258065	0	0	0	0	0	0	0	0	0	0	0	0	0	15.126735205	1.789183735	0.064516129	3	15.126735205	1.789183735	1	0.001391812	ATG	CGT	GGC	CCG	GGC	CCG	GGC	GCT	CCC	CGG	CAC	AAA	CGC	GGG	AAG	GGA	ACA	TAA	CGT	GGC	CCG
A2	ATGCGGCACAGCAGCACTTCCATCCCCCCTGAAACCGGGAAGGGAACATAACCAGAAAGCAAAAGCAGGAAGCC	MRHSSTSIPPETGKGT*	GCCCAAACCGGGACG	mix2-H2O-1_17	0.695852535	0.004608295	0.01843318	0.00921659	0.004608295	0.036866359	0.032258065	0.023041475	0.00921659	0.064516129	0.041474654	0.041474654	0.00921659	0.004608295	0	0	0.004608295		35.295715476	10.735102404	0.064516129	9	35.295715476	10.735102404	1	0.00231806	ATG	CGG	CAC	AGC	AGC	ACT	TCC	ATC	CCC	CCT	GAA	ACC	GGG	AAG	GGA	ACA	TAA	CCA	ATC	CCC	CCT
A2	ATGAGAATGACCACGTCAAATCAACGCCCGGCCAAACGCGGGAAAGGAACATAACCAGAAAGCAAAAGCAGGAAGCC	MRMTTSNQRPAKRGKGT*	CGCGCGAGGCAAAGC	mix2-H2O-1_17	0.64516129	0	0.032258065	0	0	0	0.032258065	0.016129032	0.048387097	0.016129032	0.064516129	0.032258065	0.032258065	0.016129032	0	0	0	0.048387097	10.084490138	3.415714403	0.064516129	10	10.084490138	3.415714403	1	0.001090343	ATG	AGA	ATG	ACC	ACG	TCA	AAT	CAA	CGC	CCG	GCC	AAA	CGC	GGG	AAA	GGA	ACA	TAA	CGC	CCG	GCC
A2	ATGAGTCCAAGGGAGGTGGGGGACCGCATGCACAAACGCGGGAAGGGAACATAACCAGAAAGCAAAAGCAGGAAGCC	MSPREVGDRMHKRGKGT*	CGCGGCGTTCCGCAG	mix2-H2O-1_17	0.758064516	0.016129032	0.008064516	0.048387097	0	0	0	0.024193548	0.008064516	0	0	0	0.024193548	0.016129032	0	0.008064516	0.016129032	0.064516129	20.168980272	4.716938935	0.064516129	17	20.168980272	4.716938935	1	0.001655012	ATG	AGT	CCA	AGG	GAG	GTG	GGG	GAC	CGC	ATG	CAC	AAA	CGC	GGG	AAG	GGA	ACA	TAA	GGA	ACA	TAA
A2	ATGGTTGACGAGTTTTTTAGCCGAGGAAAACCGAAACGCGGGAAGGGAACATAACCAGAAAGCAAAAGCAGGAAGCC	MVDEFFSRGKPKRGKGT*	TCGTCACTTTCCAGT	mix2-H2O-1_17	0.606451613	0.062365591	0.021505376	0.008602151	0.002150538	0.055913979	0.062365591	0.064516129	0.012903226	0.017204301	0.019354839	0.010752688	0.019354839	0.008602151	0	0.006451613	0.004301075	0.006451613	75.633676017	28.952245874	0.064516129	7	75.633676017	28.952245874	1	0.003667773	ATG	GTT	GAC	GAG	TTT	TTT	AGC	CGA	GGA	AAA	CCG	AAA	CGC	GGG	AAG	GGA	ACA	TAA	TTT	AGC	CGA
E1	ATGCTCCGGGTCCTTCGACCCATCCCACGCCGGAAACGCGGGAAGGGAACATAAACAACAAGCGACAGAACCCCACC	MLRVLRPIPRRKRGKGT*	GGGTCGCGCTCGGAG	mix2-H2O-1_17	0.666666667	0	0.010752688	0.064516129	0.005376344	0.032258065	0.010752688	0.021505376	0.059139785	0.010752688	0.02688172	0.021505376	0.032258065	0.005376344	0.021505376	0.010752688	0	0	30.253470407	10.084490136	0.064516129	3	30.253470407	10.084490136	1	0.002112607	ATG	CTC	CGG	GTC	CTT	CGA	CCC	ATC	CCA	CGC	CGG	AAA	CGC	GGG	AAG	GGA	ACA	TAA	CTC	CGG	GTC
E1	ATGCCCGGGCTGGCCGTAAGGTCCTCTAGGCCCAGCGGGAAGGGAACATAAACAACAAGCGACAGAACCCCACC	MPGLAVRSSRPSGKGT*	TTTGAACGGAACAA	mix2-H2O-1_17	0.870967742	0.064516129	0.016129032	0	0	0.032258065	0	0	0	0	0	0	0	0.016129032	0	0	0		10.084490137	1.301224535	0.064516129	1	10.084490137	1.301224535	1	0.001090343	ATG	CCC	GGG	CTG	GCC	GTA	AGG	TCC	TCT	AGG	CCC	AGC	GGG	AAG	GGA	ACA	TAA	ACA	-	ATG	CCC
E1	ATGCCGTCGTGCCCGGCTGTCCCCACTTGGTCGAAACGCGGGAAGGGAACATAAACAACAAGCGACAGAACCCCACC	MPSCPAVPTWSKRGKGT*	TTTCCAGTAAACAAG	mix2-H2O-1_17	0.709677419	0.016129032	0.016129032	0	0.048387097	0	0.064516129	0.016129032	0.032258064	0	0	0	0.016129032	0.032258064	0.032258064	0	0	0.016129032	10.084490136	2.927755201	0.064516129	6	10.084490136	2.927755201	1	0.001090343	ATG	CCG	TCG	TGC	CCG	GCT	GTC	CCC	ACT	TGG	TCG	AAA	CGC	GGG	AAG	GGA	ACA	TAA	CCG	GCT	GTC
E1	ATGCAACGCCCCCAGCGGCTGCCCGCGGTATCCAAACGCGGGAAGGGAACATAAACAACAAGCGACAGAACCCCACC	MQRPQRLPAVSKRGKGT*	GGCGACGCTTGGAGA	mix2-H2O-1_17	0.661290323	0	0	0	0.016129032	0.032258064	0.064516129	0.048387097	0.016129032	0.016129032	0.048387097	0.032258064	0	0	0.016129032	0	0.032258064	0	10.084490134	3.253061333	0.064516129	6	10.084490134	3.253061333	1	0.001090343	ATG	CAA	CGC	CCC	CAG	CGG	CTG	CCC	GCG	GTA	TCC	AAA	CGC	GGG	AAG	GGA	ACA	TAA	CAG	CGG	CTG
E1	ATGCGCCCGTTAGCCAGGGCCCGATAATCCATGAAACGCGGGAAGGGAACATAAACAACAAGCGACAGAACCCCACC	MRPLARAR*	CGTGGGAATTAGGCC	mix2-H2O-1_17	0.693548387	0	0	0	0	0	0.048387097	0.064516129	0.032258064										10.084490138	3.090408269	0.064516129	7	10.084490138	3.090408269	1	0.001090343	ATG	CGC	CCG	TTA	GCC	AGG	GCC	CGA	TAA	TCC	ATG	AAA	CGC	GGG	AAG	GGA	ACA	TAA	AGG	GCC	CGA
E1	ATGTCGCCGGCCGGTGCTGGATACCCCCGAAATAAACGCGGGAAGGGAACATAAACAACAAGCGACAGAACCCCACC	MSPAGAGYPRNKRGKGT*	TTTTTCCCACCTTTC	mix2-H2O-1_17	0.637096774	0.032258065	0	0.008064516	0.032258065	0.016129032	0.016129032	0.056451613	0.024193548	0.024193548	0.064516129	0.024193548	0.008064516	0.008064516	0	0.008064516	0	0.032258065	20.168980274	7.156734938	0.064516129	10	20.168980274	7.156734938	1	0.001655012	ATG	TCG	CCG	GCC	GGT	GCT	GGA	TAC	CCC	CGA	AAT	AAA	CGC	GGG	AAG	GGA	ACA	TAA	CCC	CGA	AAT
E1	ATGTCCCCCGGCTCCCTCGGGTCAGGCACTCTCAAACTCGGGAAGGGAACATAAACAACAAGCGACAGAACCCCACC	MSPGSLGSGTLKLGKGT*	TTATATCTTATTAT	mix2-H2O-1_17	0.849462366	0.064516129	0	0	0.021505376	0	0.032258065	0.010752688	0.021505376	0	0	0	0	0	0	0	0	0	15.126735202	2.277142933	0.064516129	1	15.126735202	2.277142933	1	0.001391812	ATG	TCC	CCC	GGC	TCC	CTC	GGG	TCA	GGC	ACT	CTC	AAA	CTC	GGG	AAG	GGA	ACA	TAA	-	ATG	TCC
E1	ATGTCGCGAACCATGGCGACGGTGAACGTGTACAAACGCGGGAAGGGAACATAAACAACAAGCGACAGAACCCCACC	MSRTMATVNVYKRGKGT*	CACAGCAATAAGATG	mix2-H2O-1_17	0.548387097	0.048387097	0.032258064	0	0.064516129	0.016129032	0.016129032	0	0.064516129	0	0	0.016129032	0.016129032	0.032258064	0	0.032258064	0	0.016129032	10.084490136	3.578367468	0.064516129	4	10.084490136	3.578367468	1	0.001090343	ATG	TCG	CGA	ACC	ATG	GCG	ACG	GTG	AAC	GTG	TAC	AAA	CGC	GGG	AAG	GGA	ACA	TAA	CGA	ACC	ATG
E1	ATGGTCCTGGGCGTCGCCGCCTCCGTGTGCCCCAAACGCGGGAAGGGAACATAAACAACAAGCGACAGAACCCCACC	MVLGVAASVCPKRGKGT*	CTGGCCGGACATGTC	mix2-H2O-1_17	0.758064516	0.048387097	0.016129032	0.016129032	0.032258065	0	0	0.064516129	0.016129032	0.016129032	0	0	0.016129032	0.016129032	0	0	0	0	10.084490137	2.439796002	0.064516129	7	10.084490137	2.439796002	1	0.001090343	ATG	GTC	CTG	GGC	GTC	GCC	GCC	TCC	GTG	TGC	CCC	AAA	CGC	GGG	AAG	GGA	ACA	TAA	GCC	GCC	TCC
E2	ATGGCGCCGACGGGCTCTGGCCGCCAGCCCCTGAAACGCGGGAAGGGAACCTAACCAGAAAGCAAAAGCAGGAAGCC	MAPTGSGRQPLKRGKGT*	CACCGGTATGGAGCA	mix2-H2O-1_17	0.725806451	0.064516129	0.016129032	0	0.016129032	0	0	0.032258064	0.064516129	0.016129032	0.016129032	0.016129032	0	0	0	0	0.016129032	0	10.084490138	2.602449069	0.064516129	1	10.084490138	2.602449069	1	0.001090343	ATG	GCG	CCG	ACG	GGC	TCT	GGC	CGC	CAG	CCC	CTG	AAA	CGC	GGG	AAG	GGA	ACC	TAA	-	ATG	GCG
E2	ATGGCCTCCAGTCGGCCCCCTCGCGCCGGCCCCAAACGCGGGAAGGGAACATAACCAGAAAGCAAAAGCAGGAAGCC	MASSRPPRAGPKRGKGT*	AGCGGGAGCGGGGGC	mix2-H2O-1_17	0.790322581	0	0.032258064	0.032258064	0	0	0.016129032	0.048387097	0	0	0.064516129	0	0.016129032	0	0	0	0	0	10.084490136	2.114489867	0.064516129	10	10.084490136	2.114489867	1	0.001090343	ATG	GCC	TCC	AGT	CGG	CCC	CCT	CGC	GCC	GGC	CCC	AAA	CGC	GGG	AAG	GGA	ACA	TAA	GCC	GGC	CCC
E2	ATGCCGCCGGCGGGAGAGGCCCTACGGGCCCGCAAACGCGGGAAGGGAACATAACCAGAAAGCAAAAGCAGGAAGCC	MPPAGEALRARKRGKGT*	AATAGGTTTGTTCGG	mix2-H2O-1_17	0.870967742	0.016129032	0.016129032	0.064516129	0	0.016129032	0	0	0	0	0	0	0	0	0	0	0	0.016129032	10.084490137	1.301224535	0.064516129	3	10.084490137	1.301224535	1	0.001090343	ATG	CCG	CCG	GCG	GGA	GAG	GCC	CTA	CGG	GCC	CGC	AAA	CGC	GGG	AAG	GGA	ACA	TAA	CCG	CCG	GCG
E2	ATGCCGCGTCTCCCCGGGGCACGGCAGAGATGCAAACGCGGGAAGGGAACATAACCAGAAAGCAAAAGCAGGAAGCC	MPRLPGARQRCKRGKGT*	ACGGGCCCGATCTCC	mix2-H2O-1_17	0.89516129	0.064516129	0	0	0.016129032	0	0	0	0	0.016129032	0	0	0.008064516	0	0	0	0	0	20.16898027	2.114489867	0.064516129	1	20.16898027	2.114489867	1	0.001655012	ATG	CCG	CGT	CTC	CCC	GGG	GCA	CGG	CAG	AGA	TGC	AAA	CGC	GGG	AAG	GGA	ACA	TAA	-	ATG	CCG
E2	ATGCGCCCGGGGCGTCTGGCAGATCCAGCGTGAAACGCGGGAAGGGAACATAACCAGAAAGCAAAAGCAGGAAGCC	MRPGRLADPA*	AGAATGTGCGGGAAG	mix2-H2O-1_17	0.709677419	0.032258064	0.016129032	0.016129032	0.032258064	0	0.064516129	0.016129032	0.048387097	0.016129032	0.016129032								10.084490137	2.927755202	0.064516129	6	10.084490137	2.927755202	1	0.001090343	ATG	CGC	CCG	GGG	CGT	CTG	GCA	GAT	CCA	GCG	TGA	AAC	GCG	GGA	AGG	GAA	CAT	AAC	CGT	CTG	GCA
E2	ATGGTGCGGTCGTTGCTCCGCAGCTTGCCCGGCAAACGCGGGAAGGGAACATAACCAGAAAGCAAAAGCAGGAAGCC	MVRSLLRSLPGKRGKGT*	TGGCCGGACCATAAG	mix2-H2O-1_17	0.564516129	0.048387097	0	0.016129032	0.064516129	0.016129032	0.048387097	0.048387097	0.032258065	0	0.064516129	0.032258064	0.032258065	0	0	0	0.032258064	0	10.084490137	4.391632802	0.064516129	4	10.084490137	4.391632802	1	0.001090343	ATG	GTG	CGG	TCG	TTG	CTC	CGC	AGC	TTG	CCC	GGC	AAA	CGC	GGG	AAG	GGA	ACA	TAA	CGG	TCG	TTG
O1	ATGGCTCCTGCAATACGTACTACTTTCTCGAGCAAACGCGGGAAGGGAACATAAACAACAAGCGACAGAACCCCACC	MAPAIRTTFSSKRGKGT*	GGACTGTTCTCGGAA	mix2-H2O-1_17	0.709677419	0.016129032	0.005376344	0.010752688	0.064516129	0.005376344	0.010752688	0.02688172	0.053763441	0.021505376	0.005376344	0.032258065	0.010752688	0	0	0.010752688	0.005376344	0.005376344	30.253470408	8.620612536	0.064516129	4	30.253470408	8.620612536	1	0.002112607	ATG	GCT	CCT	GCA	ATA	CGT	ACT	ACT	TTC	TCG	AGC	AAA	CGC	GGG	AAG	GGA	ACA	TAA	CCT	GCA	ATA
O1	ATGGAACGTTTCCGGGGCTCGCTGTCGTTTGGTAAACGCGGGAAGGGAACATAAACAACAAGCGACAGAACCCCACC	MERFRGSLSFGKRGKGT*	AGCCGGTTGCGGTGG	mix2-H2O-1_17	0.623655914	0.053763441	0.064516129	0.010752688	0.010752688	0.053763441	0	0.010752688	0.053763441	0.021505376	0.010752688	0.021505376	0	0	0.010752688	0	0	0.032258065	15.126735206	5.367551203	0.064516129	2	15.126735206	5.367551203	1	0.001391812	ATG	GAA	CGT	TTC	CGG	GGC	TCG	CTG	TCG	TTT	GGT	AAA	CGC	GGG	AAG	GGA	ACA	TAA	ATG	GAA	CGT
O1	ATGCCGAGCGCTCATGCGGTCTGCGCGCTCTCGAAACGCGGGAAGGGAACATAAACAACAAGCGACAGAACCCCACC	MPSAHAVCALSKRGKGT*	CCCGCAGGG	mix2-H2O-1_17	0.790322581	0	0	0	0	0.016129032	0.016129032	0.048387097	0	0	0.016129032	0.032258064	0	0	0	0.016129032	0	0.064516129	10.084490136	2.114489868	0.064516129	17	10.084490136	2.114489868	1	0.001090343	ATG	CCG	AGC	GCT	CAT	GCG	GTC	TGC	GCG	CTC	TCG	AAA	CGC	GGG	AAG	GGA	ACA	TAA	GGA	ACA	TAA
O1	ATGCGGGACCCGGGCCGTTACTCCGCCCGACAAAAACGCGGGAAGGGAACATAAACAACAAGCGACAGAACCCCACC	MRDPGRYSARQKRGKGT*	GGAGCGGGCGCGGCC	mix2-H2O-1_17	0.790322581	0	0	0.016129032	0	0.016129032	0	0.016129032	0	0	0.048387097	0	0	0.064516129	0	0	0.016129032	0.032258064	10.084490136	2.114489868	0.064516129	13	10.084490136	2.114489868	1	0.001090343	ATG	CGG	GAC	CCG	GGC	CGT	TAC	TCC	GCC	CGA	CAA	AAA	CGC	GGG	AAG	GGA	ACA	TAA	AAA	CGC	GGG
O2	ATGGCCCATCTGGTCGCCCAACGACGTGTTATCAAACGCGGGAAGGGAACATAACCAGAAAGCAAAAGCAGGAAGCC	MAHLVAQRRVIKRGKGT*	AATTACATTACGGAT	mix2-H2O-1_17	0.774193548	0.012903226	0.019354839	0.051612903	0.006451613	0.064516129	0.012903226	0.032258065	0.006451613	0	0.006451613	0.012903226	0	0	0	0	0	0	25.21122534	5.692857336	0.064516129	5	25.21122534	5.692857336	1	0.001892983	ATG	GCC	CAT	CTG	GTC	GCC	CAA	CGA	CGT	GTT	ATC	AAA	CGC	GGG	AAG	GGA	ACA	TAA	CTG	GTC	GCC
A2	ATGTATTTGTGCGATCCCGGGCTCCCCCTGGCCAAACGCGGGAAGGGAACATAACCAGAAAGCAAAAGCAGGAAGCC	MYLCDPGLPLAKRGKGT*	GCTGGGGTAGGGTCG	mix2-H2O-1_17	0.625555556	0.024444444	0.013333333	0.017777778	0.024444444	0.042222222	0.024444444	0.064444444	0.015555556	0.026666667	0.035555556	0.033333333	0.017777778	0.003333333	0.012222222	0.005555556	0.002222222	0.011111111	146.387760032	54.814083479	0.064444444	7	146.387760032	54.814083479	1	0.005452355	ATG	TAT	TTG	TGC	GAT	CCC	GGG	CTC	CCC	CTG	GCC	AAA	CGC	GGG	AAG	GGA	ACA	TAA	CCC	GGG	CTC
O1	ATGAGCGCAGTTTGACGGCGCGGTAGGTTGTGCAAGCGGGAAGGGAACATAAACAACAAGCGACAGAACCCCACC	MSAV*	CAATGAAATCCCGTG	mix2-H2O-1_17	0.775712515	0.002478315	0.004956629	0.017348203	0.064436183														131.261024832	29.114898943	0.064436183	4	131.261024832	29.114898943	1	0.005105161	ATG	AGC	GCA	GTT	TGA	CGG	CGC	GGT	AGG	TTG	TGC	AAG	CGG	GAA	GGG	AAC	ATA	AAC	GCA	GTT	TGA
O1	ATGATGGTGGAGGATTGAGGCGCCTGTGCACCAAACGCGGGAAGGGAACATAAACAACAAGCGACAGAACCCCACC	MMVED*	GGCGCCGACAAGGCT	mix2-H2O-1_17	0.625	0.026515152	0.007575758	0.056818182	0.064393939	0.049242424													42.940409609	16.102653603	0.064393939	4	42.940409609	16.102653603	1	0.002603534	ATG	ATG	GTG	GAG	GAT	TGA	GGC	GCC	TGT	GCA	CCA	AAC	GCG	GGA	AGG	GAA	CAT	AAA	GTG	GAG	GAT
O1	ATGCCCGCCGCCCCCTGCCACTGTCAACCCGCCAAACGCGGGAAGGGAACATAAACAACAAGCGACAGAACCCCACC	MPAAPCHCQPAKRGKGT*	ACCCTGCCACAGGCC	mix2-H2O-1_17	0.885311871	0.064386318	0.006036217	0.002012072	0.004024145	0.002012072	0.014084507	0.00804829	0.004024145	0	0.006036217	0	0.002012072	0	0	0	0	0.002012072	80.83857415	9.271224801	0.064386318	1	80.83857415	9.271224801	1	0.003810038	ATG	CCC	GCC	GCC	CCC	TGC	CAC	TGT	CAA	CCC	GCC	AAA	CGC	GGG	AAG	GGA	ACA	TAA	-	ATG	CCC
E1	ATGCCGGTGCCCGTCGGGCGCACACTACTGTGCAAACGCTGGAAGGGAACATAAACAACAAGCGACAGAACCCCACC	MPVPVGRTLLCKRWKGT*	TTAATTTCGATATGA	mix2-H2O-1_17	0.760233918	0	0.011695906	0.01754386	0.064327485	0.023391813	0.005847953	0.011695906	0.011695906	0.011695906	0	0	0.005847953	0.011695906	0	0	0	0.058479532	27.813674406	6.506122667	0.064327485	4	27.813674406	6.506122667	1	0.00200245	ATG	CCG	GTG	CCC	GTC	GGG	CGC	ACA	CTA	CTG	TGC	AAA	CGC	TGG	AAG	GGA	ACA	TAA	GTG	CCC	GTC
O2	ATGCTCGGGTCCGTTCGGTCCGTACACTCCCTCAAACGCGGGAAGGGAACATAACCAGAAAGCAAAAGCAGGAAGCC	MLGSVRSVHSLKRGKGT*	TCTTACGGTTCGTAC	mix2-H2O-1_17	0.877192982	0	0	0.005847953	0	0	0	0.005847953	0.011695906	0	0.005847953	0.064327485	0.005847953	0.005847953	0	0.005847953	0	0.011695906	27.81367441	3.415714404	0.064327485	11	27.81367441	3.415714404	1	0.00200245	ATG	CTC	GGG	TCC	GTT	CGG	TCC	GTA	CAC	TCC	CTC	AAA	CGC	GGG	AAG	GGA	ACA	TAA	TCC	CTC	AAA
O2	ATGTCACTGGTTCGGTTGACGCGCGCCGTTCCTAAACGCGGGAAGGGAACATAACCAGAAAGCAAAAGCAGGAAGCC	MSLVRLTRAVPKRGKGT*	CTGGCCGGGGACGAC	mix2-H2O-1_17	0.653526971	0.043568465	0.004149378	0.012448133	0.004149378	0.024896266	0	0.03526971	0.029045643	0.010373444	0.03526971	0.064315353	0.022821577	0.014522822	0.014522822	0.002074689	0.002074689	0.026970954	78.398778154	27.163062143	0.064315353	11	78.398778154	27.163062143	1	0.003736262	ATG	TCA	CTG	GTT	CGG	TTG	ACG	CGC	GCC	GTT	CCT	AAA	CGC	GGG	AAG	GGA	ACA	TAA	GTT	CCT	AAA
O1	ATGCGGGAGCCGGCCCTAACGTACTCCACTCCTAAACGCGGGAAGGGAACATAAACAACAAGCGACAGAACCCCACC	MREPALTYSTPKRGKGT*	CCTGCAACCCAAGGC	mix2-H2O-1_17	0.66621067	0.060191518	0.031463748	0.036935705	0.023255814	0.064295486	0.021887825	0.047879617	0.002735978	0.002735978	0.010943912	0.008207934	0.008207934	0.004103967	0.008207934	0	0	0.001367989	118.899391761	39.524695209	0.064295486	5	118.899391761	39.524695209	1	0.004799522	ATG	CGG	GAG	CCG	GCC	CTA	ACG	TAC	TCC	ACT	CCT	AAA	CGC	GGG	AAG	GGA	ACA	TAA	CCG	GCC	CTA
E1	ATGCCTCACCGGGCGCTCCCCCCGTCTTCCACCAAACGCGGGAAGGGAACATAAACAACAAGCGACAGAACCCCACC	MPHRALPPSSTKRGKGT*	GGGGGGTAGAGCTCC	mix2-H2O-1_17	0.828571429	0	0.014285714	0	0	0.014285714	0	0.064285714	0.021428571	0.007142857	0.021428571	0.007142857	0.014285714	0	0	0	0	0	22.771429339	3.741020534	0.064285714	7	22.771429339	3.741020534	1	0.001774107	ATG	CCT	CAC	CGG	GCG	CTC	CCC	CCG	TCT	TCC	ACC	AAA	CGC	GGG	AAG	GGA	ACA	TAA	CTC	CCC	CCG
E1	ATGTGGCGCGCTCGGCCAGTCCAATTGGCCCCGAAACGCGGGAAGGGAACATAAACAACAAGCGACAGAACCCCACC	MWRARPVQLAPKRGKGT*	GACGCGCAGCCCAG	mix2-H2O-1_17	0.685714286	0.007142857	0.064285714	0.021428571	0.028571429	0	0.007142857	0.057142857	0.014285714	0.028571429	0.014285714	0	0	0	0	0.05	0	0.014285714	22.771429339	6.994081868	0.064285714	2	22.771429339	6.994081868	1	0.001774107	ATG	TGG	CGC	GCT	CGG	CCA	GTC	CAA	TTG	GCC	CCG	AAA	CGC	GGG	AAG	GGA	ACA	TAA	ATG	TGG	CGC
O1	ATGCTCAGGGCACCCTTCCATAATCTTCCGCTCAAACGCGGGAAGGGAACATAAACAACAAGCGACAGAACCCCACC	MLRAPFHNLPLKRGKGT*	TTTTGAAATACATTT	mix2-H2O-1_17	0.701799486	0.033419023	0.002570694	0.01285347	0.020565553	0.002570694	0.005141388	0.064267352	0.025706941	0.010282776	0.025706941	0.030848329	0.020565553	0.010282776	0.002570694	0	0.002570694	0.023136247	63.272042951	18.542449607	0.064267352	7	63.272042951	18.542449607	1	0.003281428	ATG	CTC	AGG	GCA	CCC	TTC	CAT	AAT	CTT	CCG	CTC	AAA	CGC	GGG	AAG	GGA	ACA	TAA	TTC	CAT	AAT
O2	ATGTAGTACCAAATTTGTCTAGGTAGGGCGCGTAAACGCGGGAAGGGAACATAACCAGAAAGCAAAAGCAGGAAGCC	M*	GCGTAGGGGACAATA	mix2-H2O-1_17	0.882681564	0.06424581																	58.229797879	6.831428801	0.06424581	1	58.229797879	6.831428801	1	0.003120348	ATG	TAG	TAC	CAA	ATT	TGT	CTA	GGT	AGG	GCG	CGT	AAA	CGC	GGG	AAG	GGA	ACA	TAA	-	ATG	TAG
A2	ATGCCACCAGGTCGAGCACGCTCTCCGGCCGATAAACGCGGGAAGGGAACATAACCAGAAAGCAAAAGCAGGAAGCC	MPPGRARSPADKRGKGT*	CGGATCGGAAACTAC	mix2-H2O-1_17	0.803526448	0.006297229	0.016372796	0.064231738	0.044080605	0.008816121	0.002518892	0.011335013	0.002518892	0.006297229	0.001259446	0.016372796	0.005037783	0.003778338	0	0.001259446	0.003778338	0.001259446	129.146534967	25.211225344	0.064231738	3	129.146534967	25.211225344	1	0.005039448	ATG	CCA	CCA	GGT	CGA	GCA	CGC	TCT	CCG	GCC	GAT	AAA	CGC	GGG	AAG	GGA	ACA	TAA	CCA	CCA	GGT
E2	ATGTCGACCCCGGGCCCGGCTTCGCATCCCACCAAACGCGGGAAGGGAACATAACCAGAAAGCAAAAGCAGGAAGCC	MSTPGPASHPTKRGKGT*	GGTCCCCCCCTGGCC	mix2-H2O-1_17	0.431192661	0.018348624	0.027522936	0.018348624	0.027522936	0.055045872	0.036697248	0.036697248	0.064220184	0.009174312	0.064220183	0.055045872	0.055045872	0.04587156	0.018348624	0	0.018348624	0.009174312	17.729184272	9.92183707	0.064220184	8	17.729184272	9.92183707	1	0.001524375	ATG	TCG	ACC	CCG	GGC	CCG	GCT	TCG	CAT	CCC	ACC	AAA	CGC	GGG	AAG	GGA	ACA	TAA	GCT	TCG	CAT
A1	ATGGATGGGATGCGGCCCGCAAACCCCGCCGTCAAACGCGGGAAGGGAACATAAACAACAAGCGACAGAACCCCACC	MDGMRPANPAVKRGKGT*	CCCCGGAGCGTCCCG	mix2-H2O-1_17	0.614678899	0.018348624	0.04587156	0.04587156	0	0.009174312	0.009174312	0.018348624	0.018348624	0.027522936	0.027522936	0.064220183	0.036697248	0	0	0.018348624	0.018348624	0.018348624	17.72918427	6.668775734	0.064220183	11	17.72918427	6.668775734	1	0.001524375	ATG	GAT	GGG	ATG	CGG	CCC	GCA	AAC	CCC	GCC	GTC	AAA	CGC	GGG	AAG	GGA	ACA	TAA	GCC	GTC	AAA
E1	ATGCGCCTGTCCCCGGCGCCCGGCCCGGGCGGTAAACGCGGGAAGGGAACATAAACAACAAGCGACAGAACCCCACC	MRLSPAPGPGGKRGKGT*	TTTACTATAAA	mix2-H2O-1_17	0.770642202	0.018348624	0.027522936	0	0.018348624	0.041284404	0.064220183	0.027522936	0	0.013761468	0.009174312	0	0	0	0	0.004587156	0	0.004587156	35.45836854	8.132653334	0.064220183	6	35.45836854	8.132653334	1	0.002313823	ATG	CGC	CTG	TCC	CCG	GCG	CCC	GGC	CCG	GGC	GGT	AAA	CGC	GGG	AAG	GGA	ACA	TAA	CCG	GCG	CCC
E2	ATGCCCGCACCGCATGCCGGTCGTCGTGAACGCGGGAAGGGAACATAACCAGAAAGCAAAAGCAGGAAGCC	MPAPHAGRRERGKGT*	TGGGTCCCAGAAGGG	mix2-H2O-1_17	0.834862385	0.018348624	0	0.018348624	0.064220183	0.018348624	0.009174312	0.009174312	0.009174312	0	0.009174312	0	0	0	0	0			17.729184272	2.927755202	0.064220183	4	17.729184272	2.927755202	1	0.001524375	ATG	CCC	GCA	CCG	CAT	GCC	GGT	CGT	CGT	GAA	CGC	GGG	AAG	GGA	ACA	TAA	CCA	GAA	GCA	CCG	CAT
O1	ATGGACTGCGTCGCTGCCGCGTCCCGCTAGCAGAAACGCGGGAAGGGAACAAACAACAAGCGACAGAACCCCACC	MDCVAAASR*	GGCCGGGAACGGGAA	mix2-H2O-1_17	0.866972477	0	0.004587156	0.004587156	0.004587156	0.02293578	0.004587156	0.064220183	0	0.018348624									35.458368541	4.716938935	0.064220183	7	35.458368541	4.716938935	1	0.002313823	ATG	GAC	TGC	GTC	GCT	GCC	GCG	TCC	CGC	TAG	CAG	AAA	CGC	GGG	AAG	GGA	ACA	AAC	GCC	GCG	TCC
O1	ATGCGTCGGCTACTGCCCAGGGCCTGACCGTGCAAACGCGGGAAGGGAACATAAACAACAAGCGACAGAACCCCACC	MRRLLPRA*	GGCAGCCCGGGCGGC	mix2-H2O-1_17	0.834862385	0	0	0.036697248	0.018348624	0.018348624	0.064220183	0.018348624	0.009174312										17.72918427	2.9277552	0.064220183	6	17.72918427	2.9277552	1	0.001524375	ATG	CGT	CGG	CTA	CTG	CCC	AGG	GCC	TGA	CCG	TGC	AAA	CGC	GGG	AAG	GGA	ACA	TAA	CTG	CCC	AGG
O1	ATGTCCCACTGGCTCCGGGGCTAACCGTGTGGAAAACGCGGGAAGGGAACATAAACAACAAGCGACAGAACCCCACC	MSHWLRG*	ATCTACCAGAAATCT	mix2-H2O-1_17	0.905198777	0.001529052	0.001529052	0.064220183	0	0.004587156	0.003058104	0.003058104											106.375105625	10.084490137	0.064220183	3	106.375105625	10.084490137	1	0.004483175	ATG	TCC	CAC	TGG	CTC	CGG	GGC	TAA	CCG	TGT	GGA	AAA	CGC	GGG	AAG	GGA	ACA	TAA	TCC	CAC	TGG
O1	ATGCTCCGATCGTGCAGCTCCTATCTACCCTAAACGCGGGAAGGGAACATAAACAACAAGCGACAGAACCCCACC	MLRSCSSYLP*	AGTCTAGGTAATTC	mix2-H2O-1_17	0.85026738	0.005347594	0.021390374	0.064171123	0.026737968	0	0.026737968	0.005347594	0	0	0								30.416123475	4.554285869	0.064171123	3	30.416123475	4.554285869	1	0.002108104	ATG	CTC	CGA	TCG	TGC	AGC	TCC	TAT	CTA	CCC	TAA	ACG	CGG	GAA	GGG	AAC	ATA	AAC	CTC	CGA	TCG
A1	ATGGCGGTCGGATGCCCGATCCACCGGGCACTCAAACGCGGGAAGGGAACATAAACAACAAGCGACAGAACCCCACC	MAVGCPIHRALKRGKGT*	TGACTACAATGTGCC	mix2-H2O-1_17	0.769230769	0	0.064102564	0	0	0.012820513	0.038461538	0.064102564	0	0	0	0.038461538	0	0	0	0.012820513	0	0	12.686939203	2.927755201	0.064102564	2	12.686939203	2.927755201	1	0.001243934	ATG	GCG	GTC	GGA	TGC	CCG	ATC	CAC	CGG	GCA	CTC	AAA	CGC	GGG	AAG	GGA	ACA	TAA	ATG	GCG	GTC
A1	ATGAGTGAACCGCCGCCGGGTCGTACGTGGCGGAAACGCGGGAAGGGAACATAAACAACAAGCGACAGAACCCCACC	MSEPPPGRTWRKRGKGT*	GAGGGTGAGGGTTGT	mix2-H2O-1_17	0.858974359	0	0.064102564	0.012820513	0	0	0	0.051282051	0.012820513	0	0	0	0	0	0	0	0	0	12.686939203	1.789183734	0.064102564	2	12.686939203	1.789183734	1	0.001243934	ATG	AGT	GAA	CCG	CCG	CCG	GGT	CGT	ACG	TGG	CGG	AAA	CGC	GGG	AAG	GGA	ACA	TAA	ATG	AGT	GAA
A2	ATGATATTGATGGGGTGTAGGACCCGGGGCGCGAAACGCGGGAAGGGAACATAACCAGAAAGCAAAAGCAGGAAGCC	MILMGCRTRGAKRGKGT*	CGGCCGCGAGAGGAA	mix2-H2O-1_17	0.632478632	0.02991453	0.017094017	0.012820513	0.008547009	0.017094017	0.02991453	0.02991453	0.017094017	0.012820513	0.008547009	0.025641026	0.042735043	0.025641026	0.012820513	0.004273504	0	0.064102564	38.060817609	13.662857603	0.064102564	17	38.060817609	13.662857603	1	0.002410199	ATG	ATA	TTG	ATG	GGG	TGT	AGG	ACC	CGG	GGC	GCG	AAA	CGC	GGG	AAG	GGA	ACA	TAA	GGA	ACA	TAA
E1	ATGTTCCCCCATTCAAGCCTCCATGGGTCCGACAAACGCGGGAAGGGAACATAAACAACAAGCGACAGAACCCCACC	MFPHSSLHGSDKRGKGT*	GTACAAGTTTCAATC	mix2-H2O-1_17	0.871794872	0	0	0	0	0.064102564	0.038461538	0.012820513	0	0	0	0	0	0	0.012820513	0	0	0	12.686939204	1.626530668	0.064102564	5	12.686939204	1.626530668	1	0.001243934	ATG	TTC	CCC	CAT	TCA	AGC	CTC	CAT	GGG	TCC	GAC	AAA	CGC	GGG	AAG	GGA	ACA	TAA	CAT	TCA	AGC
E1	ATGGGCGACCCGAGCCATGGGCGCGCCCGCCAAAAACGCGGGAAGGGAACATAAACAACAAGCGACAGAACCCCACC	MGDPSHGRARQKRGKGT*	AACCAGGAGCAGAAT	mix2-H2O-1_17	0.730769231	0.038461538	0.012820513	0.025641026	0.064102564	0.064102564	0.012820513	0	0	0	0	0	0	0	0	0.012820513	0	0.038461538	12.686939203	3.415714401	0.064102564	4	12.686939203	3.415714401	1	0.001243934	ATG	GGC	GAC	CCG	AGC	CAT	GGG	CGC	GCC	CGC	CAA	AAA	CGC	GGG	AAG	GGA	ACA	TAA	GAC	CCG	AGC
E1	ATGGGCGGCAAACCCGCGGGTATCGCGTTCCGCAAACGCGGGAAGGGAACATAAACAACAAGCGACAGAACCCCACC	MGGKPAGIAFRKRGKGT*	GCGGCAGGGGCGGGC	mix2-H2O-1_17	0.602564103	0.006410256	0.025641026	0.064102564	0.019230769	0.051282051	0	0.025641026	0.025641026	0.012820513	0.032051282	0.012820513	0.006410256	0.019230769	0.012820513	0	0	0.057692308	25.373878406	9.433877869	0.064102564	3	25.373878406	9.433877869	1	0.001888145	ATG	GGC	GGC	AAA	CCC	GCG	GGT	ATC	GCG	TTC	CGC	AAA	CGC	GGG	AAG	GGA	ACA	TAA	GGC	GGC	AAA
E1	ATGCGCTGTGCGCCCTGATGGCCGGTCGGGTTCAAACGCGGGAAGGGAACATAAACAACAAGCGACAGAACCCCACC	MRCAP*	GGTGGTGAGGTCGAG	mix2-H2O-1_17	0.602564103	0.025641026	0.012820513	0.064102564	0	0.051282051													12.686939204	5.042245069	0.064102564	3	12.686939204	5.042245069	1	0.001243934	ATG	CGC	TGT	GCG	CCC	TGA	TGG	CCG	GTC	GGG	TTC	AAA	CGC	GGG	AAG	GGA	ACA	TAA	CGC	TGT	GCG
E2	ATGGGGCTCTCTGCCCGCTAGGGCCGCCCTCGCAAACGCGGGAAGGGAACATAACCAGAAAGCAAAAGCAGGAAGCC	MGLSAR*	CCGTGGGAACCATGC	mix2-H2O-1_17	0.807692308	0.025641026	0	0	0.051282051	0.025641026	0.064102564												12.686939204	2.439796001	0.064102564	6	12.686939204	2.439796001	1	0.001243934	ATG	GGG	CTC	TCT	GCC	CGC	TAG	GGC	CGC	CCT	CGC	AAA	CGC	GGG	AAG	GGA	ACA	TAA	GCC	CGC	TAG
O2	ATGCGGGATGGGCACGGTTTTGTTCCCCTATACAAACGCGGGAAGGGAACATAACCAGAAAGCAAAAGCAGGAAGCC	MRDGHGFVPLYKRGKGT*	GCGACGGCCACCTC	mix2-H2O-1_17	0.67948718	0.012820513	0.064102564	0.038461538	0.012820513	0	0	0.038461538	0	0.051282051	0	0.038461538	0.038461538	0	0	0	0	0	12.686939202	3.741020534	0.064102564	2	12.686939202	3.741020534	1	0.001243934	ATG	CGG	GAT	GGG	CAC	GGT	TTT	GTT	CCC	CTA	TAC	AAA	CGC	GGG	AAG	GGA	ACA	TAA	ATG	CGG	GAT
E1	ATGCCAGCTGCCGCGGGCCGGGCGTAGCCGGTCAAACGCGGGAAGGGAACATAAACAACAAGCGACAGAACCCCACC	MPAAAGRA*	GCGCGCGGGCCGGCC	mix2-H2O-1_17	0.822660099	0	0.019704434	0.024630542	0	0.009852217	0.064039409	0.024630542	0.024630542										33.018572541	5.692857334	0.064039409	6	33.018572541	5.692857334	1	0.002210374	ATG	CCA	GCT	GCC	GCG	GGC	CGG	GCG	TAG	CCG	GTC	AAA	CGC	GGG	AAG	GGA	ACA	TAA	GCG	GGC	CGG
O1	ATGCCCCCCGGGCGGCGCACAGTTCTTGACCCCAAACGCGGGAAGGGAACATAAACAACAAGCGACAGAACCCCACC	MPPGRRTVLDPKRGKGT*	TGGGAGGCGGCGCAC	mix2-H2O-1_17	0.876847291	0.019704434	0.019704433	0	0	0	0	0.064039409	0	0	0	0	0	0	0	0.004926108	0	0	33.018572541	3.578367467	0.064039409	7	33.018572541	3.578367467	1	0.002210374	ATG	CCC	CCC	GGG	CGG	CGC	ACA	GTT	CTT	GAC	CCC	AAA	CGC	GGG	AAG	GGA	ACA	TAA	CGC	ACA	GTT
A1	ATGGGATGGGGCAGTGGTCCGTGGGCCCGCAGGAAACGCGGGAAGGGAACATAAACAACAAGCGACAGAACCCCACC	MGWGSGPWARRKRGKGT*	GGTGCGTTCAGGTCC	mix2-H2O-1_17	0.672	0	0.024	0.016	0	0.024	0.008	0.024	0.024	0.016	0.064	0.04	0.064	0.016	0.008	0	0	0	20.331633336	6.668775733	0.064	10	20.331633336	6.668775733	1	0.001649731	ATG	GGA	TGG	GGC	AGT	GGT	CCG	TGG	GCC	CGC	AGG	AAA	CGC	GGG	AAG	GGA	ACA	TAA	GCC	CGC	AGG
E1	ATGTCCCCGCGGGAGGCACCACTCAACGCGTATAAACGCGGGAAGGGAACATAAACAACAAGCGACAGAACCCCACC	MSPREAPLNAYKRGKGT*	CTATTTCATTCCACC	mix2-H2O-1_17	0.736	0	0	0.064	0.008	0	0.032	0.008	0.016	0	0.056	0.032	0.008	0.008	0	0	0	0.032	20.331633341	5.367551204	0.064	3	20.331633341	5.367551204	1	0.001649731	ATG	TCC	CCG	CGG	GAG	GCA	CCA	CTC	AAC	GCG	TAT	AAA	CGC	GGG	AAG	GGA	ACA	TAA	TCC	CCG	CGG
O1	ATGGCTACCTCGCTCCGACCCTTCCGGGGAGGTAAACGCGGGAAGGGAACATAAACAACAAGCGACAGAACCCCACC	MATSLRPFRGGKRGKGT*	AAGCGCTGTGCGGGG	mix2-H2O-1_17	0.816	0	0.008	0.064	0	0.016	0	0.016	0.008	0.008	0	0	0.048	0	0.008	0.008	0	0	20.331633338	3.741020535	0.064	3	20.331633338	3.741020535	1	0.001649731	ATG	GCT	ACC	TCG	CTC	CGA	CCC	TTC	CGG	GGA	GGT	AAA	CGC	GGG	AAG	GGA	ACA	TAA	GCT	ACC	TCG
O1	ATGTGGTGGCTCGCTCTTCTCACCTCTGGGCCTAAACGCGGGAAGGGAACATAAACAACAAGCGACAGAACCCCACC	MWWLALLTSGPKRGKGT*	GGGGGGCGCCGGGCC	mix2-H2O-1_17	0.808	0.044	0	0.012	0.02	0	0.008	0.064	0.02	0.004	0	0.004	0	0	0.004	0.004	0	0.004	40.663266677	7.644694136	0.064	7	40.663266677	7.644694136	1	0.002504097	ATG	TGG	TGG	CTC	GCT	CTT	CTC	ACC	TCT	GGG	CCT	AAA	CGC	GGG	AAG	GGA	ACA	TAA	CTT	CTC	ACC
O1	ATGCTCGGGTCCGATCCGCCGGCGAGTGCCCACAAACGCGGGAAGGGAACATAAACAACAAGCGACAGAACCCCACC	MLGSDPPASAHKRGKGT*	ATGTACTTTCGCAAC	mix2-H2O-1_17	0.811843362	0.014326648	0.006685769	0.008595989	0.006685769	0.011461318	0.054441261	0.063992359	0.004775549	0.00095511	0	0.003820439	0.00191022	0.00191022	0.00095511	0.003820439	0.00095511	0	170.297760837	31.55469494	0.063992359	7	170.297760837	31.55469494	1	0.005930408	ATG	CTC	GGG	TCC	GAT	CCG	CCG	GCG	AGT	GCC	CAC	AAA	CGC	GGG	AAG	GGA	ACA	TAA	CCG	CCG	GCG
O1	ATGTCCGGCGAAGGGTCTGCATTGAGCTACCCCAAACGCGGGAAGGGAACATAAACAACAAGCGACAGAACCCCACC	MSGEGSALSYPKRGKGT*	GCGGGCCAGGTATGA	mix2-H2O-1_17	0.835016835	0.01010101	0.01010101	0.063973064	0	0.026936027	0.006734007	0.03030303	0.003367003	0	0	0.006734007	0	0	0	0	0	0.003367003	48.307960812	7.807347203	0.063973064	3	48.307960812	7.807347203	1	0.002776593	ATG	TCC	GGC	GAA	GGG	TCT	GCA	TTG	AGC	TAC	CCC	AAA	CGC	GGG	AAG	GGA	ACA	TAA	TCC	GGC	GAA
E1	ATGGACACCTTCCCGGGCCCGTGTCCCTGTCCGAAACGCGGGAAGGGAACATAAACAACAAGCGACAGAACCCCACC	MDTFPGPCPCPKRGKGT*	CTATGCGGGGGGTTA	mix2-H2O-1_17	0.656976744	0.052325581	0.034883721	0.052325581	0.023255814	0.046511628	0.029069767	0.063953488	0	0.005813953	0.005813953	0.005813953	0	0	0	0.005813953	0	0.01744186	27.976327476	9.596530938	0.063953488	7	27.976327476	9.596530938	1	0.001997809	ATG	GAC	ACC	TTC	CCG	GGC	CCG	TGT	CCC	TGT	CCG	AAA	CGC	GGG	AAG	GGA	ACA	TAA	GGC	CCG	TGT
O2	ATGCCCAAGCGAGCATAGCTGCTATGCGTCACCAAACGCGGGAAGGGAACATAACCAGAAAGCAAAAGCAGGAAGCC	MPKRA*	GGTGATGCCCCAGGG	mix2-H2O-1_17	0.843023256	0.029069767	0.01744186	0.063953488	0.005813953	0.011627907													27.976327473	4.391632801	0.063953488	3	27.976327473	4.391632801	1	0.001997809	ATG	CCC	AAG	CGA	GCA	TAG	CTG	CTA	TGC	GTC	ACC	AAA	CGC	GGG	AAG	GGA	ACA	TAA	CCC	AAG	CGA
O1	ATGACTCGCCTTCCGCCGGTTGTCCTCTTATAAAACGCGGGAAGGGAACATAAACAACAAGCGACAGAACCCCACC	MTRLPPVVLL*	TTATTTTATATATAA	mix2-H2O-1_17	0.827067669	0.003759399	0.007518797	0.063909774	0.007518797	0.063909774	0	0	0.003759399	0	0.003759399								43.265715745	7.319388003	0.063909774	3	43.265715745	7.319388003	1	0.002595726	ATG	ACT	CGC	CTT	CCG	CCG	GTT	GTC	CTC	TTA	TAA	AAC	GCG	GGA	AGG	GAA	CAT	AAA	ACT	CGC	CTT
O1	ATGTGTGCCGGCCCCCTCGTTGCCTTGGCTCCGAAACGCGGGAAGGGAACATAAACAACAAGCGACAGAACCCCACC	MCAGPLVALAPKRGKGT*	AAGGGGATTCCCCAA	mix2-H2O-1_17	0.896385542	0.063855422	0.006024096	0.001204819	0.012048193	0.002409639	0.002409639	0.002409639	0.003614458	0	0	0.001204819	0.001204819	0.003614458	0.001204819	0.002409639	0	0	135.002045363	13.988163737	0.063855422	1	135.002045363	13.988163737	1	0.005145473	ATG	TGT	GCC	GGC	CCC	CTC	GTT	GCC	TTG	GCT	CCG	AAA	CGC	GGG	AAG	GGA	ACA	TAA	-	ATG	TGT
A1	ATGGCGGATCAGCCCGGCGCAAGCTAGAAACTGAAACGCGGGAAGGGAACATAAACAACAAGCGACAGAACCCCACC	MADQPGAS*	AAGGGTAATGGTAAG	mix2-H2O-1_17	0.829787234	0.021276596	0.031914894	0	0.031914894	0.010638298	0.063829787	0	0										15.289388271	2.602449068	0.063829787	6	15.289388271	2.602449068	1	0.001385901	ATG	GCG	GAT	CAG	CCC	GGC	GCA	AGC	TAG	AAA	CTG	AAA	CGC	GGG	AAG	GGA	ACA	TAA	CCC	GGC	GCA
A1	ATGGCGGGGGTCCGGTGAGTCATCGGCACCTTGAGCGGGAAGGGAACATAAACAACAAGCGACAGAACCCCACC	MAGVR*	TGGGAAACGGATGGG	mix2-H2O-1_17	0.914893617	0	0	0	0	0.063829787													15.289388271	1.301224535	0.063829787	5	15.289388271	1.301224535	1	0.001385901	ATG	GCG	GGG	GTC	CGG	TGA	GTC	ATC	GGC	ACC	TTG	AGC	GGG	AAG	GGA	ACA	TAA	ACA	GTC	CGG	TGA
A1	ATGTTCAACTAGTCACCCGGGTCATTGGCGATTAAACGCGGGAAGGGAACATAAACAACAAGCGACAGAACCCCACC	MFN*	TATAATCGTGCCTTT	mix2-H2O-1_17	0.861702128	0	0.021276596	0.063829787															15.289388269	2.114489866	0.063829787	3	15.289388269	2.114489866	1	0.001385901	ATG	TTC	AAC	TAG	TCA	CCC	GGG	TCA	TTG	GCG	ATT	AAA	CGC	GGG	AAG	GGA	ACA	TAA	TTC	AAC	TAG
A1	ATGGGGGTGGACGGTGTGCTAAGGTGAGCCCTCAAACGCGGGAAGGGACATAAACAACAAGCGACAGAACCCCACC	MGVDGVLR*	GTACACCCTAGTGGT	mix2-H2O-1_17	0.840425532	0.063829787	0	0	0	0	0.053191489	0	0										15.289388269	2.439796	0.063829787	1	15.289388269	2.439796	1	0.001385901	ATG	GGG	GTG	GAC	GGT	GTG	CTA	AGG	TGA	GCC	CTC	AAA	CGC	GGG	AAG	GGA	CAT	AAA	-	ATG	GGG
A1	ATGCCGACAACGCCGACAACGGAGTCCAGGGGCAAACGCGGGAAGGGAACATAAACAACAAGCGACAGAACCCCACC	MPTTPTTESRGKRGKGT*	CCTTGGGATGTCGGT	mix2-H2O-1_17	0.712765957	0	0.042553191	0.053191489	0.063829787	0.010638298	0	0.042553192	0.010638298	0	0.021276596	0	0.021276596	0	0	0.010638298	0.010638298	0	15.28938827	4.391632801	0.063829787	4	15.28938827	4.391632801	1	0.001385901	ATG	CCG	ACA	ACG	CCG	ACA	ACG	GAG	TCC	AGG	GGC	AAA	CGC	GGG	AAG	GGA	ACA	TAA	ACA	ACG	CCG
A2	ATGGACACAAATCAGCAGCGGGCGCCATCCTCGAAACGCGGGAAGGGAACATAACCAGAAAGCAAAAGCAGGAAGCC	MDTNQQRAPSSKRGKGT*	CTCGTGCGTTATGCA	mix2-H2O-1_17	0.631205674	0.014184397	0.007092199	0.042553192	0.063829787	0.028368794	0.014184397	0.007092199	0.007092199	0	0.021276596	0.056737589	0.035460993	0.042553191	0	0	0	0.028368794	22.934082407	8.457959471	0.063829787	4	22.934082407	8.457959471	1	0.001769089	ATG	GAC	ACA	AAT	CAG	CAG	CGG	GCG	CCA	TCC	TCG	AAA	CGC	GGG	AAG	GGA	ACA	TAA	ACA	AAT	CAG
A2	ATGCACCCCTGACTAGGATGAACGGCTTATGGGAAACGCGGGAAGGGAACATAACCAGAAAGCAAAAGCAGGAAGCC	MHP*	TGTCTACGGTTCTAG	mix2-H2O-1_17	0.627659574	0.021276596	0	0.063829787															15.289388273	5.692857337	0.063829787	3	15.289388273	5.692857337	1	0.001385901	ATG	CAC	CCC	TGA	CTA	GGA	TGA	ACG	GCT	TAT	GGG	AAA	CGC	GGG	AAG	GGA	ACA	TAA	CAC	CCC	TGA
E1	ATGCCGGCTCCGGGCACCGGTCACGCGACCGCCAAACGCTGGAAGGAAACATAAACAACAAGCGACAGAACCCCACC	MPAPGTGHATAKRWKET*	GTCCGAATCTGTGAA	mix2-H2O-1_17	0.723404255	0.063829787	0.010638298	0.010638298	0	0.042553192	0.021276596	0.031914894	0.053191489	0	0.010638298	0	0	0	0	0	0.021276596	0.010638298	15.289388269	4.228979734	0.063829787	1	15.289388269	4.228979734	1	0.001385901	ATG	CCG	GCT	CCG	GGC	ACC	GGT	CAC	GCG	ACC	GCC	AAA	CGC	TGG	AAG	GAA	ACA	TAA	-	ATG	CCG
E1	ATGCCGGCTCCCACCCACCTCTCGGGCAGACGTAAACGCGGGAAGGGAACATAAACAACAAGCGACAGAACCCCACC	MPAPTHLSGRRKRGKGT*	AAACGAAATCCCGCT	mix2-H2O-1_17	0.755319149	0.021276596	0.042553191	0	0	0.042553191	0	0.021276596	0	0	0.010638298	0.063829787	0.021276596	0	0	0	0	0.021276596	15.289388271	3.741020535	0.063829787	11	15.289388271	3.741020535	1	0.001385901	ATG	CCG	GCT	CCC	ACC	CAC	CTC	TCG	GGC	AGA	CGT	AAA	CGC	GGG	AAG	GGA	ACA	TAA	AGA	CGT	AAA
E1	ATGCGGGCGTCCTGGGAGGTCCCCGGCCCCGTAAAACGCGGGAAGGGAACATAAACAACAAGCGACAGAACCCCACC	MRASWEVPGPVKRGKGT*	GTTGATGTAGTTCGA	mix2-H2O-1_17	0.765957447	0	0	0.010638298	0	0.010638298	0.063829787	0	0.021276596	0.031914894	0	0.021276596	0	0.010638298	0	0.053191489	0	0.010638298	15.289388272	3.578367469	0.063829787	6	15.289388272	3.578367469	1	0.001385901	ATG	CGG	GCG	TCC	TGG	GAG	GTC	CCC	GGC	CCC	GTA	AAA	CGC	GGG	AAG	GGA	ACA	TAA	TGG	GAG	GTC
E1	ATGCGCCATTGTGCTGCCGCATGACGGCGTAGGAAACGCGGGAAGGGAACATAAACAACAAGCGACAGAACCCCACC	MRHCAAA*	CGCCACGAAATTACC	mix2-H2O-1_17	0.787234043	0.063829787	0.021276596	0.021276596	0.053191489	0.010638298	0	0.042553191											15.289388271	3.253061335	0.063829787	1	15.289388271	3.253061335	1	0.001385901	ATG	CGC	CAT	TGT	GCT	GCC	GCA	TGA	CGG	CGT	AGG	AAA	CGC	GGG	AAG	GGA	ACA	TAA	-	ATG	CGC
E1	ATGGTGGGCGATGCCTGTCCGCGCTGCGTAGGTAAACGCGGGAAGGGAACATAAACAACAAGCGACAGAACCCCACC	MVGDACPRCVGKRGKGT*	AACGGAGGAGTGCCC	mix2-H2O-1_17	0.553191489	0.031914894	0.021276596	0.063829787	0.042553192	0.021276596	0.021276596	0.042553192	0.021276596	0.021276596	0.021276596	0.053191489	0	0.021276596	0.031914894	0	0.010638298	0.021276596	15.28938827	6.831428802	0.063829787	3	15.28938827	6.831428802	1	0.001385901	ATG	GTG	GGC	GAT	GCC	TGT	CCG	CGC	TGC	GTA	GGT	AAA	CGC	GGG	AAG	GGA	ACA	TAA	GTG	GGC	GAT
O1	ATGGAATCGGCATCGCTGACCTACCTCCTGCTTAAACGCGGGAAGGGAACATAAACAACAAGCGACAGAACCCCACC	MESASLTYLLLKRGKGT*	GGCGGGGGTGTCCGG	mix2-H2O-1_17	0.579787234	0.031914894	0.013297872	0.029255319	0.037234043	0.063829787	0.037234043	0	0.021276596	0.013297872	0.042553191	0.042553191	0.029255319	0.007978723	0.013297872	0	0.007978723	0.029255319	61.157553084	25.699184542	0.063829787	5	61.157553084	25.699184542	1	0.00319307	ATG	GAA	TCG	GCA	TCG	CTG	ACC	TAC	CTC	CTG	CTT	AAA	CGC	GGG	AAG	GGA	ACA	TAA	GCA	TCG	CTG
O1	ATGCTCGAACCGGTGTCACCCGTCAGGTAGCCTAAACGCGGGAAGGGAACATAAACAACAAGCGACAGAACCCCACC	MLEPVSPVR*	GCCTCGATTTTTATC	mix2-H2O-1_17	0.659574468	0.005319149	0.053191489	0.063829787	0.021276596	0.058510638	0.026595745	0.037234043	0.037234043	0.021276596									30.578776541	10.409796269	0.063829787	3	30.578776541	10.409796269	1	0.002103634	ATG	CTC	GAA	CCG	GTG	TCA	CCC	GTC	AGG	TAG	CCT	AAA	CGC	GGG	AAG	GGA	ACA	TAA	CTC	GAA	CCG
O1	ATGACCTTCGCAGAAACTGTCCGTGGCCCCGTTAAACGCGGGAAGGGAACATAAACAACAAGCGACAGAACCCCACC	MTFAETVRGPVKRGKGT*	CTCGTGTCAGCGGGC	mix2-H2O-1_17	0.836333879	0.001636661	0.006546645	0.003273322	0.006546645	0.011456628	0.063829787	0.006546645	0	0.009819967	0.004909984	0.019639935	0.011456628	0.001636661	0	0.004909984	0	0.008183306	99.381023759	15.94000054	0.063829787	6	99.381023759	15.94000054	1	0.004277153	ATG	ACC	TTC	GCA	GAA	ACT	GTC	CGT	GGC	CCC	GTT	AAA	CGC	GGG	AAG	GGA	ACA	TAA	GAA	ACT	GTC
O2	ATGGGCGAGGCTTCCGGACGAAGGCGGCTGAACGGGAAGGGAACATAACCAGAAAGCAAAAGCAGGAAGCC	MGEASGRRRLNGKGT*	GCGCTTGCATGCCTC	mix2-H2O-1_17	0.717601547	0.017408124	0.063829787	0.036750484	0.025145068	0.056092843	0.034816248	0.040618956	0.001934236	0.001934236	0.003868472	0	0	0	0	0			84.091635485	23.747347738	0.063829787	2	84.091635485	23.747347738	1	0.003867897	ATG	GGC	GAG	GCT	TCC	GGA	CGA	AGG	CGG	CTG	AAC	GGG	AAG	GGA	ACA	TAA	CCA	GAA	ATG	GGC	GAG
O2	ATGGGTTTTAGTTCCAATCGCCGGAACATGCTCAAACGCGGGAAGGGAACATAACCAGAAAGCAAAAGCAGGAAGCC	MGFSSNRRNMLKRGKGT*	AGGGGACGACGAGCG	mix2-H2O-1_17	0.744680851	0	0	0.063829787	0.010638298	0.031914894	0	0.031914894	0.021276596	0	0.010638298	0.021276596	0.042553192	0.021276596	0	0	0	0	15.28938827	3.903673601	0.063829787	3	15.28938827	3.903673601	1	0.001385901	ATG	GGT	TTT	AGT	TCC	AAT	CGC	CGG	AAC	ATG	CTC	AAA	CGC	GGG	AAG	GGA	ACA	TAA	GGT	TTT	AGT
O2	ATGCCCTTACGGTTGGACCCGCTTCGGACTCAAACGCGGGAAGGAACATAACCAGAAAGCAAAAGCAGGAAGCC	MPLRLDPLRTQTREGT*	GGGCGATGCGGACTA	mix2-H2O-1_17	0.77393617	0.005319149	0.013297872	0.063829787	0	0.02393617	0.037234043	0.02393617	0.007978723	0.013297872	0	0.013297872	0.005319149	0.002659574	0.005319149	0	0.007978723		61.157553077	13.825510667	0.063829787	3	61.157553077	13.825510667	1	0.00319307	ATG	CCC	TTA	CGG	TTG	GAC	CCG	CTT	CGG	ACT	CAA	ACG	CGG	GAA	GGA	ACA	TAA	CCA	CCC	TTA	CGG
O2	ATGAGGGGCCACTCGCTACTAGTGGGCCGCGGCAAACGCGGGAAGTGAACATAACCAGAAAGCAAAAGCAGGAAGCC	MRGHSLLVGRGKRGK*	CCCCGGCGGGGACTG	mix2-H2O-1_17	0.780141844	0.063829787	0.010638298	0.003546099	0.003546099	0.028368794	0.017730496	0.031914894	0.007092199	0.003546099	0	0.010638298	0.007092199	0.003546099	0	0			45.868164812	9.921837071	0.063829787	1	45.868164812	9.921837071	1	0.002685269	ATG	AGG	GGC	CAC	TCG	CTA	CTA	GTG	GGC	CGC	GGC	AAA	CGC	GGG	AAG	TGA	ACA	TAA	-	ATG	AGG
A2	ATGCAATATGTGCCGCTGGAACCCCCAGCGCGTAAACGCGGGAAGGGAACATAACCAGAAAGCAAAAGCAGGAAGCC	MQYVPLEPPARKRGKGT*	GGGGGTTGCGAGGGA	mix2-H2O-1_17	0.782822086	0.008588957	0.006134969	0.001226994	0.023312883	0.008588957	0.017177914	0.039263804	0.014723926	0.063803681	0.003680982	0.009815951	0.001226994	0.001226994	0.001226994	0	0.004907975	0.009815951	132.562249365	28.464286675	0.063803681	9	132.562249365	28.464286675	1	0.005085161	ATG	CAA	TAT	GTG	CCG	CTG	GAA	CCC	CCA	GCG	CGT	AAA	CGC	GGG	AAG	GGA	ACA	TAA	CCC	CCA	GCG
O1	ATGAGCCCGGGAGTCTCCAACCTCGTGCGTAGTAAACGCGGGAAGGGAACATAAACAACAAGCGACAGAACCCCACC	MSPGVSNLVRSKRGKGT*	CATATGAATGTATAG	mix2-H2O-1_17	0.737244898	0	0.010204082	0.06377551	0.025510204	0	0.017857143	0.015306122	0.017857143	0.015306122	0.010204082	0.012755102	0.017857143	0.010204082	0.015306122	0.00255102	0.005102041	0.022959184	63.760002149	16.753265873	0.06377551	3	63.760002149	16.753265873	1	0.003271411	ATG	AGC	CCG	GGA	GTC	TCC	AAC	CTC	GTG	CGT	AGT	AAA	CGC	GGG	AAG	GGA	ACA	TAA	AGC	CCG	GGA
A2	ATGGTTGTGGGGGATTGTGGAACGCGCCCCGCTAAACGCGGGAAGGGAACATAACCAGAAAGCAAAAGCAGGAAGCC	MVVGDCGTRPAKRGKGT*	GGGGGACTTGCGGGG	mix2-H2O-1_17	0.775417299	0.018209408	0	0.004552352	0.004552352	0.003034901	0.063732929	0.027314112	0.009104704	0.006069803	0.009104704	0.009104704	0.051593323	0.007587253	0	0.001517451	0.001517451	0.007587253	107.188370958	24.072653873	0.063732929	6	107.188370958	24.072653873	1	0.004469608	ATG	GTT	GTG	GGG	GAT	TGT	GGA	ACG	CGC	CCC	GCT	AAA	CGC	GGG	AAG	GGA	ACA	TAA	GAT	TGT	GGA
O2	ATGGGCGCAGCTCTCCGACGCTACTATGATCAGAAACGCGGGAAGGGAACATAACCAGAAAGCAAAAGCAGGAAGCC	MGAALRRYYDQKRGKGT*	GAAGAGTGGACCGAT	mix2-H2O-1_17	0.684350133	0.00530504	0.00795756	0.015915119	0.026525199	0.045092838	0.021220159	0.034482759	0.013262599	0.018567639	0.015915119	0.021220159	0.00265252	0.00530504	0	0.01061008	0.00265252	0.063660477	61.320206151	19.030408807	0.063660477	17	61.320206151	19.030408807	1	0.003189696	ATG	GGC	GCA	GCT	CTC	CGA	CGC	TAC	TAT	GAT	CAG	AAA	CGC	GGG	AAG	GGA	ACA	TAA	GGA	ACA	TAA
A2	ATGATCGCCGCCTCCAGTCGCAGCCCTCGGCGAAAACGCGGGAAGGGAACATAACCAGAAAGCAAAAGCAGGAAGCC	MIAASSRSPRRKRGKGT*	AGCCAGCGCGCCAAA	mix2-H2O-1_17	0.763636364	0.009090909	0	0.027272727	0.027272727	0.027272727	0.036363636	0	0	0	0	0.063636364	0.036363636	0.009090909	0	0	0	0	17.891837337	4.228979735	0.063636364	11	17.891837337	4.228979735	1	0.001518846	ATG	ATC	GCC	GCC	TCC	AGT	CGC	AGC	CCT	CGG	CGA	AAA	CGC	GGG	AAG	GGA	ACA	TAA	CGG	CGA	AAA
A2	ATGCCTCCACGCGTACCCACACGGACCCCCCGAAAACGCGGGAAGGGAACATAACCAGAAAGCAAAAGCAGGAAGCC	MPPRVPTRTPRKRGKGT*	GCTGGCACGCTGAAA	mix2-H2O-1_17	0.854545455	0	0.063636364	0	0.018181818	0	0.036363636	0	0	0	0	0.009090909	0	0.009090909	0	0	0	0.009090909	17.891837338	2.602449068	0.063636364	2	17.891837338	2.602449068	1	0.001518846	ATG	CCT	CCA	CGC	GTA	CCC	ACA	CGG	ACC	CCC	CGA	AAA	CGC	GGG	AAG	GGA	ACA	TAA	ATG	CCT	CCA
A2	ATGAGTGTGGTGCTCCGAAGGGCACGGCGCCCCAAACGCGGGAAGGGAACATAACCAGAAAGCAAAAGCAGGAAGCC	MSVVLRRARRPKRGKGT*	CGTGCAGAGTTGACT	mix2-H2O-1_17	0.875757576	0.007575758	0.006060606	0.003030303	0	0.006060606	0.010606061	0.063636364	0	0	0.004545455	0.007575758	0.003030303	0.004545455	0.003030303	0	0	0.004545455	107.351024024	13.337551471	0.063636364	7	107.351024024	13.337551471	1	0.004466912	ATG	AGT	GTG	GTG	CTC	CGA	AGG	GCA	CGG	CGC	CCC	AAA	CGC	GGG	AAG	GGA	ACA	TAA	CGA	AGG	GCA
E1	ATGTCGCACGATTTGGGTGCGGTCCCTGTGTGCAAACGCGGGAAGGGAACATAAACAACAAGCGACAGAACCCCACC	MSHDLGAVPVCKRGKGT*	GAGAGTCAGCGACTA	mix2-H2O-1_17	0.763636364	0	0	0.027272727	0	0.027272727	0.009090909	0.045454545	0.009090909	0.063636364	0	0.027272727	0.018181818	0	0	0	0	0.009090909	17.891837338	4.228979735	0.063636364	9	17.891837338	4.228979735	1	0.001518846	ATG	TCG	CAC	GAT	TTG	GGT	GCG	GTC	CCT	GTG	TGC	AAA	CGC	GGG	AAG	GGA	ACA	TAA	GTC	CCT	GTG
O1	ATGCCGTCCAAGCCACGGGGCCGTACCGCATCCAAACGCGGGAAGGGAACATAAACAACAAGCGACAGAACCCCACC	MPSKPRGRTASKRGKGT*	CACGAATTCGTATT	mix2-H2O-1_17	0.654545455	0	0	0.036363636	0.036363636	0.045454545	0.063636364	0.027272727	0.018181818	0.027272727	0.036363636	0	0	0	0.018181818	0	0	0.036363636	17.891837336	6.180816534	0.063636364	6	17.891837336	6.180816534	1	0.001518846	ATG	CCG	TCC	AAG	CCA	CGG	GGC	CGT	ACC	GCA	TCC	AAA	CGC	GGG	AAG	GGA	ACA	TAA	CCA	CGG	GGC
O2	ATGAGATTGGCGGGGTCGCAATGCCATGGCGACAAACGCGGGAAAGGAACATAACCAGAAAGCAAAAGCAGGAAGCC	MRLAGSQCHGDKRGKGT*	CGCCTGGAATGGTGG	mix2-H2O-1_17	0.745454545	0.063636364	0.015151515	0.024242424	0.018181818	0.006060606	0.015151515	0.024242424	0.021212121	0.006060606	0.012121212	0	0.012121212	0	0.006060606	0	0.006060606	0.003030303	53.675512012	12.524286136	0.063636364	1	53.675512012	12.524286136	1	0.002942858	ATG	AGA	TTG	GCG	GGG	TCG	CAA	TGC	CAT	GGC	GAC	AAA	CGC	GGG	AAA	GGA	ACA	TAA	-	ATG	AGA
A2	ATGAGTGGGCGGGACAAGTCGAAGCCGGCCAGCAAACGCGGGAAGGGAACATAACCAGAAAGCAAAAGCAGGAAGCC	MSGRDKSKPASKRGKGT*	GCCCCATGGAGACCG	mix2-H2O-1_17	0.606508876	0.048816568	0.059171598	0.063609467	0.01183432	0.032544379	0.019230769	0.062130178	0.019230769	0.017751479	0.014792899	0.00739645	0.01035503	0.00147929	0	0.00591716	0.00887574	0.00443787	109.953473094	42.615103479	0.063609467	3	109.953473094	42.615103479	1	0.004529882	ATG	AGT	GGG	CGG	GAC	AAG	TCG	AAG	CCG	GCC	AGC	AAA	CGC	GGG	AAG	GGA	ACA	TAA	AGT	GGG	CGG
O1	ATGGCCGCTGTGGGTGCTCTCTGGTGCCTGGGCAAACGCGGGAAGGGAACATAAACAACAAGCGACAGAACCCCACC	MAAVGALWCLGKRGKGT*	AACCCCAATGGTTTA	mix2-H2O-1_17	0.74704142	0.00887574	0.050295858	0.032544379	0.019230769	0.013313609	0.00739645	0.063609467	0.01035503	0.01035503	0.01035503	0.00591716	0.00295858	0	0	0.00147929	0	0.016272189	109.953473089	27.813674405	0.063609467	7	109.953473089	27.813674405	1	0.004529882	ATG	GCC	GCT	GTG	GGT	GCT	CTC	TGG	TGC	CTG	GGC	AAA	CGC	GGG	AAG	GGA	ACA	TAA	GCT	CTC	TGG
A1	ATGGGGAGCGAGGTACACGGTTAACAATCGTGGAAACGCTGGAAGGGAACATAAACAACAAGCGACAGAACCCCACC	MGSEVHG*	TCTCCGCTGAGTTTT	mix2-H2O-1_17	0.815028902	0.011560694	0.01734104	0.023121387	0.011560694	0.063583815	0.005780347	0.034682081											28.13898054	5.204898135	0.063583815	5	28.13898054	5.204898135	1	0.001993205	ATG	GGG	AGC	GAG	GTA	CAC	GGT	TAA	CAA	TCG	TGG	AAA	CGC	TGG	AAG	GGA	ACA	TAA	GAG	GTA	CAC
A1	ATGAGGGTTGTCGCTCCCCCGACCGCCCTTCCGAAACGCGGGAAGGGAACATAAACAACAAGCGACAGAACCCCACC	MRVVAPPTALPKRGKGT*	GTGTCGCCTCATGCC	mix2-H2O-1_17	0.895953757	0	0.005780347	0	0.005780347	0.063583815	0	0.01734104	0	0.005780347	0	0.005780347	0	0	0	0	0	0	28.138980541	2.927755202	0.063583815	5	28.138980541	2.927755202	1	0.001993205	ATG	AGG	GTT	GTC	GCT	CCC	CCG	ACC	GCC	CTT	CCG	AAA	CGC	GGG	AAG	GGA	ACA	TAA	GTC	GCT	CCC
O1	ATGGCCGCAATCGCGACTCGCTCGGGTCCTACTAAACGCGGGAAGGGAACATAAACAACAAGCGACAGAACCCCACC	MAAIATRSGPTKRGKGT*	GGCCGCTTGGCGCTC	mix2-H2O-1_17	0.584745763	0.021186441	0.042372881	0.008474576	0.012711864	0.016949153	0.050847458	0.050847458	0.025423729	0.021186441	0.042372881	0.012711864	0.008474576	0.008474576	0	0	0	0.063559322	38.386123743	14.801429071	0.063559322	17	38.386123743	14.801429071	1	0.00240205	ATG	GCC	GCA	ATC	GCG	ACT	CGC	TCG	GGT	CCT	ACT	AAA	CGC	GGG	AAG	GGA	ACA	TAA	GGA	ACA	TAA
O2	ATGGGTACGCCGAGCCCGCTTCAAGCCGGGAACAAACGCGGGAAGGGAACATAACCAGAAAGCAAAAGCAGGAAGCC	MGTPSPLQAGNKRGKGT*	ACTAGGAGGCGCCAG	mix2-H2O-1_17	0.758474576	0.008474576	0.063559322	0	0.025423729	0.008474576	0.016949153	0.038135593	0.008474576	0	0.021186441	0.004237288	0.004237288	0.008474576	0.012711864	0	0	0.016949153	38.386123744	9.108571737	0.063559322	2	38.386123744	9.108571737	1	0.00240205	ATG	GGT	ACG	CCG	AGC	CCG	CTT	CAA	GCC	GGG	AAC	AAA	CGC	GGG	AAG	GGA	ACA	TAA	ATG	GGT	ACG
O2	ATGAAGCATCCGCGGGGGTCCAGCACCCTGCCCAAACGCGGGAAGGGAACATAACCAGAAAGCAAAAGCAGGAAGCC	MKHPRGSSTLPKRGKGT*	GAGCGGCCGTGGAAG	mix2-H2O-1_17	0.805084746	0.063559322	0.004237288	0.012711864	0.004237288	0.016949153	0	0.021186441	0.004237288	0.004237288	0.021186441	0.021186441	0.008474576	0	0	0	0	0.012711864	38.386123744	7.48204107	0.063559322	1	38.386123744	7.48204107	1	0.00240205	ATG	AAG	CAT	CCG	CGG	GGG	TCC	AGC	ACC	CTG	CCC	AAA	CGC	GGG	AAG	GGA	ACA	TAA	-	ATG	AAG
O2	ATGTGTGGTTCTACGCCTTCGTGTTCTGGCGCCAAACGCGGGAAGGGAACATAACCAGAAAGCAAAAGCAGGAAGCC	MCGSTPSCSGAKRGKGT*	GTGAGTCCTTGAAAT	mix2-H2O-1_17	0.501672241	0.006688963	0.043478261	0.030100334	0.056856187	0.010033445	0.043478261	0.060200669	0.046822742	0.006688963	0.016722408	0.026755853	0.016722408	0.003344482	0.010033445	0.036789298	0	0.06354515	48.633266945	23.259388539	0.06354515	17	48.633266945	23.259388539	1	0.002769188	ATG	TGT	GGT	TCT	ACG	CCT	TCG	TGT	TCT	GGC	GCC	AAA	CGC	GGG	AAG	GGA	ACA	TAA	GGA	ACA	TAA
O1	ATGCTAGACCTCGGCGCCCCTCCGCGCCCCACCCAAACGGGGAAGGGAACATAAACAACAAGCGACAGAACCCCACC	MLDLGAPPRPTQTGKGT*	GTCCGCCGGGTCCCA	mix2-H2O-1_17	0.8	0.010588235	0.023529412	0.010588235	0.001176471	0.004705882	0.063529412	0.032941176	0.016470588	0.004705882	0.012941176	0.004705882	0.004705882	0.004705882	0	0.003529412	0	0	138.255106696	27.488368272	0.063529412	6	138.255106696	27.488368272	1	0.005193118	ATG	CTA	GAC	CTC	GGC	GCC	CCT	CCG	CGC	CCC	ACC	CAA	ACG	GGG	AAG	GGA	ACA	TAA	GGC	GCC	CCT
A1	ATGGAAGTGAAGGGAAGCGACGGTCGCCCTAGGAAACGCGGGAAAGGAACATAAACAACAAGCGACAGAACCCCACC	MEVKGSDGRPRKRGKGT*	GGTCAACCTCCCTAC	mix2-H2O-1_17	0.682539683	0.063492063	0.031746032	0.031746032	0.063492064	0.031746032	0	0	0	0.015873016	0	0.015873016	0	0	0.015873016	0.015873016	0	0.031746032	10.247143202	3.253061334	0.063492064	4	10.247143202	3.253061334	1	0.001083422	ATG	GAA	GTG	AAG	GGA	AGC	GAC	GGT	CGC	CCT	AGG	AAA	CGC	GGG	AAA	GGA	ACA	TAA	GTG	AAG	GGA
A1	ATGGGGGGGTCCGCCGCACTAACCTATCCAGCCAAACGCGGGAAGGGAACATAAACAACAAGCGACAGAACCCCACC	MGGSAALTYPAKRGKGT*	GGCCGGTCGGCACCC	mix2-H2O-1_17	0.857142857	0	0	0	0	0	0.063492064	0	0	0.031746032	0	0.015873016	0.031746032	0	0	0	0	0	10.247143202	1.4638776	0.063492064	6	10.247143202	1.4638776	1	0.001083422	ATG	GGG	GGG	TCC	GCC	GCA	CTA	ACC	TAT	CCA	GCC	AAA	CGC	GGG	AAG	GGA	ACA	TAA	GCC	GCA	CTA
A1	ATGGGTCTGAGGCGGTGAATAATACGTAGGCCCAAACGCGGGAAGGGAACATAAACAACAAGCGACAGAACCCCACC	MGLRR*	GGTATCCCAATCGGG	mix2-H2O-1_17	0.73015873	0	0.063492064	0.015873016	0.031746032	0													10.247143203	2.602449068	0.063492064	2	10.247143203	2.602449068	1	0.001083422	ATG	GGT	CTG	AGG	CGG	TGA	ATA	ATA	CGT	AGG	CCC	AAA	CGC	GGG	AAG	GGA	ACA	TAA	ATG	GGT	CTG
A1	ATGCCCCCCTGACAGCACTCACACGCCACACGCAAACGCGGGAAGGGAACATAAACAACAAGCGACAGAACCCCACC	MPP*	CGTGTTGCTCTCGTT	mix2-H2O-1_17	0.53968254	0.063492063	0.015873016	0.063492064															10.2471432	4.554285866	0.063492064	3	10.2471432	4.554285866	1	0.001083422	ATG	CCC	CCC	TGA	CAG	CAC	TCA	CAC	GCC	ACA	CGC	AAA	CGC	GGG	AAG	GGA	ACA	TAA	CCC	CCC	TGA
A2	ATGACTCAGCATCAGATCCAGACATCAGACGGCAAAGGCGGGAAGGGAACATAACCAGAAAGCAAAAGCAGGAAGCC	MTQHQIQTSDGKGGKGT*	TGCCGGCGGGCGACT	mix2-H2O-1_17	0.439153439	0	0.005291005	0.010582011	0.015873016	0.021164021	0.010582011	0.058201058	0.063492064	0.015873016	0.047619048	0.042328042	0.052910053	0.021164021	0.026455026	0.021164021	0.015873016	0.026455026	30.741429608	13.988163737	0.063492064	8	30.741429608	13.988163737	1	0.002099198	ATG	ACT	CAG	CAT	CAG	ATC	CAG	ACA	TCA	GAC	GGC	AAA	GGC	GGG	AAG	GGA	ACA	TAA	CAG	ACA	TCA
A2	ATGGTTTGCGAGGCAGGCTACATGGCGTATTCTAAACGCGGGAAGGGAACATAACCAGAAAGCAAAAGCAGGAAGCC	MVCEAGYMAYSKRGKGT*	GTATTCCTCGTTGGT	mix2-H2O-1_17	0.587301587	0	0	0.023809524	0.007936508	0.031746032	0.063492064	0.031746032	0.031746032	0.03968254	0.023809524	0.031746032	0.047619048	0	0.015873016	0	0	0.031746032	20.494286404	7.807347201	0.063492064	6	20.494286404	7.807347201	1	0.001644508	ATG	GTT	TGC	GAG	GCA	GGC	TAC	ATG	GCG	TAT	TCT	AAA	CGC	GGG	AAG	GGA	ACA	TAA	GCA	GGC	TAC
E1	ATGGCGGGACCGCAGAGCGCCGTGCTCCCACTGAAACGCGGGAAGGGAACATAAACAACAAGCGACAGAACCCCACC	MAGPQSAVLPLKRGKGT*	CCTGGAAAACGTTCT	mix2-H2O-1_17	0.761904762	0	0	0.031746032	0.031746032	0.015873016	0.063492064	0	0	0	0	0	0.015873016	0	0	0.031746032	0	0.031746032	10.247143203	2.277142934	0.063492064	6	10.247143203	2.277142934	1	0.001083422	ATG	GCG	GGA	CCG	CAG	AGC	GCC	GTG	CTC	CCA	CTG	AAA	CGC	GGG	AAG	GGA	ACA	TAA	CAG	AGC	GCC
E1	ATGGAGGGCGCGCTCCCTGCGGAACGGGCTTCCAAACGCGGGAAGGGAACATAAACAACAAGCGACAGAACCCCACC	MEGALPAERASKRGKGT*	GGGCCACGTCTGGGC	mix2-H2O-1_17	0.73015873	0.047619048	0.015873016	0.063492064	0	0.031746032	0.063492064	0	0	0	0	0	0	0.031746032	0	0	0	0.015873016	10.247143202	2.765102134	0.063492064	3	10.247143202	2.765102134	1	0.001083422	ATG	GAG	GGC	GCG	CTC	CCT	GCG	GAA	CGG	GCT	TCC	AAA	CGC	GGG	AAG	GGA	ACA	TAA	GAG	GGC	GCG
E1	ATGCACCCGCGTTCCCGGGGCGTTACGAGGCGCAAACGCGGGAAGGGAACATAAACAACAAGCGACAGAACCCCACC	MHPRSRGVTRRKRGKGT*	TAAAAGCCCGGGTCC	mix2-H2O-1_17	0.80952381	0	0.031746032	0.031746032	0	0	0.015873016	0.063492064	0	0.031746032	0	0.015873016	0	0	0	0	0	0	10.247143202	1.9518368	0.063492064	7	10.247143202	1.9518368	1	0.001083422	ATG	CAC	CCG	CGT	TCC	CGG	GGC	GTT	ACG	AGG	CGC	AAA	CGC	GGG	AAG	GGA	ACA	TAA	CGG	GGC	GTT
E1	ATGCTCCGCCGCTTGCGGGACTCGGCCCCCTTCAAACGCGGGAAGGGAACATAAACAACAAGCGACAGAACCCCACC	MLRRLRDSAPFKRGKGT*	CTGAGCCAGCCACTC	mix2-H2O-1_17	0.841269841	0	0.063492064	0	0	0.015873016	0.047619048	0	0	0	0.015873016	0.015873016	0	0	0	0	0	0	10.247143203	1.626530668	0.063492064	2	10.247143203	1.626530668	1	0.001083422	ATG	CTC	CGC	CGC	TTG	CGG	GAC	TCG	GCC	CCC	TTC	AAA	CGC	GGG	AAG	GGA	ACA	TAA	ATG	CTC	CGC
E2	ATGGGTGTGAGCCGCGCGCTCAGGCCAGCCTGCAAACGCGGGAAGGGAACATAACCAGAAAGCAAAAGCAGGAAGCC	MGVSRALRPACKRGKGT*	GCGCACTACCCGAGC	mix2-H2O-1_17	0.761904762	0.047619048	0	0	0	0.015873016	0.015873016	0.047619048	0	0.063492064	0	0	0.031746032	0	0	0	0.015873016	0	10.247143203	2.439796001	0.063492064	9	10.247143203	2.439796001	1	0.001083422	ATG	GGT	GTG	AGC	CGC	GCG	CTC	AGG	CCA	GCC	TGC	AAA	CGC	GGG	AAG	GGA	ACA	TAA	AGG	CCA	GCC
O1	ATGTACTAACCTACCTATACCTCCATGCGGTCGAAACGCGGGAAGGGAACATAAACAACAAGCGACAGAACCCCACC	MY*	GCCAATACTCTCCA	mix2-H2O-1_17	0.809523809	0.063492064	0																10.247143203	1.951836801	0.063492064	1	10.247143203	1.951836801	1	0.001083422	ATG	TAC	TAA	CCT	ACC	TAT	ACC	TCC	ATG	CGG	TCG	AAA	CGC	GGG	AAG	GGA	ACA	TAA	-	ATG	TAC
A1	ATGTTTTTCCAGCCTTCTCAGATTCCGGACGCGAAACGCGGGAAGGGAACATAAACAACAAGCGACAGAACCCCACC	MFFQPSQIPDAKRGKGT*	TATCTAAATCGAAAC	mix2-H2O-1_17	0.777777778	0	0	0.015873016	0	0.047619048	0	0.047619048	0.015873016	0.063492063	0.031746032	0	0	0	0	0	0	0	10.247143204	2.277142935	0.063492063	9	10.247143204	2.277142935	1	0.001083422	ATG	TTT	TTC	CAG	CCT	TCT	CAG	ATT	CCG	GAC	GCG	AAA	CGC	GGG	AAG	GGA	ACA	TAA	ATT	CCG	GAC
A1	ATGCATTCACGGCCCCCCCACACACCTGCGCGTAAACGCGGGAAGGGAACATAAACAACAAGCGACAGAACCCCACC	MHSRPPHTPARKRGKGT*	TCCTTAGCTATCTCT	mix2-H2O-1_17	0.793650794	0.015873016	0.047619048	0	0.063492063	0	0	0.015873016	0.015873016	0	0	0	0	0	0	0	0	0.031746032	10.247143204	1.951836801	0.063492063	4	10.247143204	1.951836801	1	0.001083422	ATG	CAT	TCA	CGG	CCC	CCC	CAC	ACA	CCT	GCG	CGT	AAA	CGC	GGG	AAG	GGA	ACA	TAA	TCA	CGG	CCC
A1	ATGCTACATTGCGTGGCACCAAACACCACACCCAAACGCGGGAAGGGAACATAAACAACAAGCGACAGAACCCCACC	MLHCVAPNTTPKRGKGT*	TATCTTACTTACTTA	mix2-H2O-1_17	0.666666667	0.047619048	0.015873016	0	0	0.047619048	0	0.015873016	0.015873016	0.047619048	0.015873016	0	0.063492063	0	0.015873016	0	0.031746032	0.015873016	10.247143202	3.415714401	0.063492063	12	10.247143202	3.415714401	1	0.001083422	ATG	CTA	CAT	TGC	GTG	GCA	CCA	AAC	ACC	ACA	CCC	AAA	CGC	GGG	AAG	GGA	ACA	TAA	CCC	AAA	CGC
A1	ATGAACCCATTCACTTTCCCACCACATCTCAGGAAACGCGGGAAGGGAACATAAACAACAAGCGACAGAACCCCACC	MNPFTFPPHLRKRGKGT*	TAACAGCCGGCCCGC	mix2-H2O-1_17	0.714285714	0.047619048	0	0.047619048	0.047619048	0	0	0	0.047619048	0.015873016	0	0.063492063	0	0	0	0	0	0.015873016	10.247143201	2.9277552	0.063492063	11	10.247143201	2.9277552	1	0.001083422	ATG	AAC	CCA	TTC	ACT	TTC	CCA	CCA	CAT	CTC	AGG	AAA	CGC	GGG	AAG	GGA	ACA	TAA	CTC	AGG	AAA
A1	ATGTCCACCGACCGGGACTACCCTTCCGCCCCTAAACGCGGGAAGGGAACATAAACAACAAGCGACAGAACCCCACC	MSTDRDYPSAPKRGKGT*	ATTTTCGATAAATTC	mix2-H2O-1_17	0.825396825	0	0	0	0	0	0.015873016	0.047619048	0	0	0	0.047619048	0	0	0	0	0	0.063492063	10.247143201	1.789183733	0.063492063	17	10.247143201	1.789183733	1	0.001083422	ATG	TCC	ACC	GAC	CGG	GAC	TAC	CCT	TCC	GCC	CCT	AAA	CGC	GGG	AAG	GGA	ACA	TAA	GGA	ACA	TAA
A2	ATGGAGGTAGAGTAAAACGGCACGTAGTACCTAAAACGCGGGAAGGGAACATAACCAGAAAGCAAAAGCAGGAAGCC	MEVE*	ACCGAGCGGCCAGCA	mix2-H2O-1_17	0.619047619	0	0.063492063	0.015873016	0														10.247143203	3.903673601	0.063492063	2	10.247143203	3.903673601	1	0.001083422	ATG	GAG	GTA	GAG	TAA	AAC	GGC	ACG	TAG	TAC	CTA	AAA	CGC	GGG	AAG	GGA	ACA	TAA	ATG	GAG	GTA
E1	ATGGCGCCGTTAATGCGCCGCCGGCGTCCGCTCAAACGCGGGAAGGGAACATAAACAACAAGCGACAGAACCCCACC	MAPLMRRRRPLKRGKGT*	CGAGGGGCGCCCA	mix2-H2O-1_17	0.761904762	0.031746032	0	0.015873016	0.063492063	0.015873016	0.015873016	0	0	0	0.047619048	0	0.015873016	0	0	0	0	0.031746032	10.247143202	2.439796	0.063492063	4	10.247143202	2.439796	1	0.001083422	ATG	GCG	CCG	TTA	ATG	CGC	CGC	CGG	CGT	CCG	CTC	AAA	CGC	GGG	AAG	GGA	ACA	TAA	CCG	TTA	ATG
E1	ATGGCGAGGGATGCCATAAAGCACCCGCAACACAAACGCGGGAAGGGAACATAAACAACAAGCGACAGAACCCCACC	MARDAIKHPQHKRGKGT*	GGAGGGTATTACCGC	mix2-H2O-1_17	0.666666666	0.063492063	0.015873016	0	0	0	0.031746032	0.031746032	0.015873016	0	0	0.047619048	0.063492063	0.015873016	0	0	0	0.031746032	10.247143206	3.253061337	0.063492063	1	10.247143206	3.253061337	1	0.001083422	ATG	GCG	AGG	GAT	GCC	ATA	AAG	CAC	CCG	CAA	CAC	AAA	CGC	GGG	AAG	GGA	ACA	TAA	-	ATG	GCG
E1	ATGCCGCGGCCGGGCATTTCACTCCGTCTAAGCAAACGCGGGAAGGGAACATAAACAACAAGCGACAGAACCCCACC	MPRPGISLRLSKRGKGT*	CAGTGTCTCATCTC	mix2-H2O-1_17	0.793650794	0	0.015873016	0	0.031746032	0	0	0	0.063492063	0	0	0	0.015873016	0	0	0.015873016	0	0.063492063	10.247143204	2.114489869	0.063492063	8	10.247143204	2.114489869	1	0.001083422	ATG	CCG	CGG	CCG	GGC	ATT	TCA	CTC	CGT	CTA	AGC	AAA	CGC	GGG	AAG	GGA	ACA	TAA	TCA	CTC	CGT
E1	ATGCGCGGTGGCCGCCCCATGCGGGCGGGTTAAACGCGGGAAGGGAACATAAACAACAAGCGACAGAACCCCACC	MRGGRPMRAG*	GAGCGGGGGCATAGA	mix2-H2O-1_17	0.857142857	0.015873016	0	0.031746032	0	0.015873016	0.063492063	0	0	0	0.015873016								10.247143204	1.463877602	0.063492063	6	10.247143204	1.463877602	1	0.001083422	ATG	CGC	GGT	GGC	CGC	CCC	ATG	CGG	GCG	GGT	TAA	ACG	CGG	GAA	GGG	AAC	ATA	AAC	CGC	CCC	ATG
E1	ATGTCGGTCGGGCACCGAGCTACGGAGAAACGCGGGAAGGGAACATAAACAACAAGCGACAGAACCCCACC	MSVGHRATEKRGKGT*	GCCGCTCCTCTTCGC	mix2-H2O-1_17	0.666666667	0	0	0.015873016	0.047619048	0.047619048	0.031746032	0.015873016	0.015873016	0.031746032	0	0.031746032	0.015873016	0.015873016	0	0.063492063			10.247143205	3.415714403	0.063492063	15	10.247143205	3.415714403	1	0.001083422	ATG	TCG	GTC	GGG	CAC	CGA	GCT	ACG	GAG	AAA	CGC	GGG	AAG	GGA	ACA	TAA	ACA	ACA	GGA	ACA	TAA
E2	ATGGCCCCGTCTCTCCTACTTCCCATCCCCAATAAACGCGGGAAGGGAACATAACCAGAAAGCAAAAGCAGGAAGCC	MAPSLLLPIPNKRGKGT*	GGACCCAGTGTGCCG	mix2-H2O-1_17	0.682539682	0.015873016	0.015873016	0	0.031746032	0.031746032	0.031746032	0.015873016	0	0.015873016	0.047619048	0.015873016	0.015873016	0	0	0.015873016	0	0.063492063	10.247143204	3.253061336	0.063492063	17	10.247143204	3.253061336	1	0.001083422	ATG	GCC	CCG	TCT	CTC	CTA	CTT	CCC	ATC	CCC	AAT	AAA	CGC	GGG	AAG	GGA	ACA	TAA	GGA	ACA	TAA
E2	ATGCACCCCCGGCCCCCCCGCGAGCCCGGGTGAAACGCGGGAAGGGAACATAACCAGAAAGCAAAAGCAGGAAGCC	MHPRPPREPG*	GGGCGCTAACCCCCC	mix2-H2O-1_17	0.761904762	0.063492063	0.031746032	0.015873016	0	0	0.063492063	0	0	0	0.015873016								10.247143205	2.439796003	0.063492063	1	10.247143205	2.439796003	1	0.001083422	ATG	CAC	CCC	CGG	CCC	CCC	CGC	GAG	CCC	GGG	TGA	AAC	GCG	GGA	AGG	GAA	CAT	AAC	-	ATG	CAC
E2	ATGTCCCCCTGCTCTGGGCGGTTGCTACGCGCGAAACGCGGGAAGGGAACATAACCAGAAAGCAAAAGCAGGAAGCC	MSPCSGRLLRAKRGKGT*	AAGACAGGCACGGG	mix2-H2O-1_17	0.830687831	0.026455026	0	0.015873016	0.063492063	0.010582011	0	0	0.021164021	0.010582011	0.010582011	0.010582011	0	0	0	0	0	0	30.741429608	5.204898135	0.063492063	4	30.741429608	5.204898135	1	0.002099198	ATG	TCC	CCC	TGC	TCT	GGG	CGG	TTG	CTA	CGC	GCG	AAA	CGC	GGG	AAG	GGA	ACA	TAA	CCC	TGC	TCT
A2	ATGTTGGCGAAGGGAGTCCGTGACCCGTGCCCCAAACGCGGGAAGGGAACATAACCAGAAAGCAAAAGCAGGAAGCC	MLAKGVRDPCPKRGKGT*	GGGGCGCGCCGGAGC	mix2-H2O-1_17	0.824873096	0.002538071	0.002538071	0.015228426	0.002538071	0.012690355	0	0.063451777	0.012690355	0.030456853	0.012690355	0.002538071	0.002538071	0	0	0.002538071	0.005076142	0.002538071	64.085308281	10.89775547	0.063451777	7	64.085308281	10.89775547	1	0.003264793	ATG	TTG	GCG	AAG	GGA	GTC	CGT	GAC	CCG	TGC	CCC	AAA	CGC	GGG	AAG	GGA	ACA	TAA	GTC	CGT	GAC
O1	ATGCCCGTCCGTGCCGCTGCCGGGGGGTGCGGTAAACGCGGGAAGGGAACATAAACAACAAGCGACAGAACCCCACC	MPVRAAAGGCGKRGKGT*	GGCTCGGGTGCGG	mix2-H2O-1_17	0.895939086	0	0.007614213	0.002538071	0.002538071	0.002538071	0.012690355	0.063451777	0	0	0	0.005076142	0.002538071	0.005076142	0	0	0	0	64.085308284	6.668775738	0.063451777	7	64.085308284	6.668775738	1	0.003264793	ATG	CCC	GTC	CGT	GCC	GCT	GCC	GGG	GGG	TGC	GGT	AAA	CGC	GGG	AAG	GGA	ACA	TAA	GCT	GCC	GGG
A2	ATGATTGTGATCGGGGGATGGATCATGTATCTAAAACGCGGGAAGGGAACATAACCAGAAAGCAAAAGCAGGAAGCC	MIVIGGWIMYLKRGKGT*	GCGCACGATTATAGG	mix2-H2O-1_17	0.673716012	0.01510574	0.009063444	0.006042296	0.006042296	0.01510574	0.018126888	0.021148036	0.009063444	0.033232628	0.063444109	0.039274924	0.051359517	0.006042296	0.012084592	0.003021148	0.006042296	0.009063444	53.838165081	17.40387814	0.063444109	10	53.838165081	17.40387814	1	0.002939316	ATG	ATT	GTG	ATC	GGG	GGA	TGG	ATC	ATG	TAT	CTA	AAA	CGC	GGG	AAG	GGA	ACA	TAA	ATG	TAT	CTA
E1	ATGCTCCAACCCGCTAACGCCCCGTCGCAGCCCAAACGCGGGAAGGGAACATAAACAACAAGCGACAGAACCCCACC	MLQPANAPSQPKRGKGT*	AATGTTCAATGGCCC	mix2-H2O-1_17	0.577039275	0.012084592	0.03021148	0.039274924	0.063444109	0.024169184	0.039274924	0.051359517	0.024169184	0.01510574	0.021148036	0.012084592	0.003021148	0.003021148	0.012084592	0.009063444	0.003021148	0.060422961	53.83816508	22.77142934	0.063444109	4	53.83816508	22.77142934	1	0.002939316	ATG	CTC	CAA	CCC	GCT	AAC	GCC	CCG	TCG	CAG	CCC	AAA	CGC	GGG	AAG	GGA	ACA	TAA	CAA	CCC	GCT
A2	ATGTTTTAGCTGGGCACTACGATCAGGGGCCCCAAATGCGGGAAGGGAACATAACCAGAAAGCAAAAGCAGGAAGCC	MF*	CGGGTTCCGCCCGGA	mix2-H2O-1_17	0.735074627	0.01119403	0.063432836																43.591021879	11.548367739	0.063432836	2	43.591021879	11.548367739	1	0.002588	ATG	TTT	TAG	CTG	GGC	ACT	ACG	ATC	AGG	GGC	CCC	AAA	TGC	GGG	AAG	GGA	ACA	TAA	ATG	TTT	TAG
O1	ATGTCCGTTGCCTAGCTGACTTCGCACCGCGCAAACGCGGGAAGGGAACATAAACAACAAGCGACAGAACCCCACC	MSVA*	GATCGAAAAACAGTA	mix2-H2O-1_17	0.845665962	0.010570825	0.012684989	0.032769556	0.063424947														153.869801105	23.584694676	0.063424947	4	153.869801105	23.584694676	1	0.005529585	ATG	TCC	GTT	GCC	TAG	CTG	ACT	TCG	CAC	CGC	GCA	AAC	GCG	GGA	AGG	GAA	CAT	AAA	GTT	GCC	TAG
A2	ATGTTTTGGCACTGGAGATGACCAGGGTAGGGCAAACGCGGGAAGGAACATAACCAGAAAGCAAAAGCAGGAAGCC	MFWHWR*	GCCGTGTGGTGGTGA	mix2-H2O-1_17	0.702439024	0.024390244	0.029268293	0.024390244	0.017886179	0.063414634	0.032520325												100.031636023	29.765511207	0.063414634	5	100.031636023	29.765511207	1	0.004266061	ATG	TTT	TGG	CAC	TGG	AGA	TGA	CCA	GGG	TAG	GGC	AAA	CGC	GGG	AAG	GAA	CAT	AAC	CAC	TGG	AGA
O2	ATGCCGCGAAGTTCCCTCCGACGCACTTCCGGCAAACGCGGGAAGGGAACATAACCAGAAAGCAAAAGCAGGAAGCC	MPRSSLRRTSGKRGKGT*	GAGCCGGGCGAGAAC	mix2-H2O-1_17	0.889430894	0.001626016	0.001626016	0.01300813	0.011382114	0.004878049	0.006504065	0.063414634	0.001626016	0.001626016	0	0	0.001626016	0	0	0	0	0	100.031636024	10.735102405	0.063414634	7	100.031636024	10.735102405	1	0.004266061	ATG	CCG	CGA	AGT	TCC	CTC	CGA	CGC	ACT	TCC	GGC	AAA	CGC	GGG	AAG	GGA	ACA	TAA	CTC	CGA	CGC
O1	ATGACGGGGTGATCCACGCACGGTGGCTCGCGTAAACGCGGGAAGGGAACATAAACAACAAGCGACAGAACCCCACC	MTG*	GGCGGGGCGGGGCTG	mix2-H2O-1_17	0.674351585	0.008645533	0.011527378	0.063400576															56.440614148	18.37979654	0.063400576	3	56.440614148	18.37979654	1	0.003021978	ATG	ACG	GGG	TGA	TCC	ACG	CAC	GGT	GGC	TCG	CGT	AAA	CGC	GGG	AAG	GGA	ACA	TAA	ACG	GGG	TGA
A2	ATGAGCAAACCCGCCACAAGCACCCCGGAGAGAAAACGCGGGAAGGGAACATAACCAGAAAGCAAAAGCAGGAAGCC	MSKPATSTPERKRGKGT*	TACAAACCTCAAGCT	mix2-H2O-1_17	0.61971831	0.028169014	0.063380282	0.014084507	0.049295775	0.035211268	0.014084507	0.007042254	0.007042254	0.007042254	0	0.028169014	0.042253521	0.007042254	0.007042254	0	0.007042254	0.063380282	23.096735473	8.783265603	0.063380282	2	23.096735473	8.783265603	1	0.001764121	ATG	AGC	AAA	CCC	GCC	ACA	AGC	ACC	CCG	GAG	AGA	AAA	CGC	GGG	AAG	GGA	ACA	TAA	ATG	AGC	AAA
E1	ATGCCCCCCGCGCCGCATAGGACAGTACCTGCTAAACGCGGGAAGGGAACATAAACAACAAGCGACAGAACCCCACC	MPPAPHRTVPAKRGKGT*	CCGCAACAGGACTT	mix2-H2O-1_17	0.809859155	0.028169014	0.014084507	0.063380282	0.049295775	0.007042254	0.014084507	0	0.007042254	0	0	0	0	0	0	0.007042254	0	0	23.096735472	4.391632801	0.063380282	3	23.096735472	4.391632801	1	0.001764121	ATG	CCC	CCC	GCG	CCG	CAT	AGG	ACA	GTA	CCT	GCT	AAA	CGC	GGG	AAG	GGA	ACA	TAA	CCC	CCC	GCG
E1	ATGCGGCCCCGTTACCCCCGCGAACGTCCGAGCAAACGCGGGAAGGGAACATAAACAACAAGCGACAGAACCCCACC	MRPRYPRERPSKRGKGT*	AAACCAGCCATCGA	mix2-H2O-1_17	0.697183099	0	0.028169014	0.035211268	0.063380282	0.014084507	0.035211268	0.035211268	0.035211268	0.035211268	0.007042254	0	0	0	0	0.007042254	0	0	23.096735473	6.831428802	0.063380282	4	23.096735473	6.831428802	1	0.001764121	ATG	CGG	CCC	CGT	TAC	CCC	CGC	GAA	CGT	CCG	AGC	AAA	CGC	GGG	AAG	GGA	ACA	TAA	CCC	CGT	TAC
O1	ATGACGTCTACTGCATCCCAACGCACACGCGATAAACGCGAGAAGGGAACATAAACAACAAGCGACAGAACCCCACC	MTSTASQRTRDKREKGT*	GCGGCGCCGAATTCG	mix2-H2O-1_17	0.774647887	0.003521127	0.063380282	0.007042254	0	0.003521127	0	0.017605634	0.024647887	0.007042254	0.038732394	0.007042254	0.003521127	0.007042254	0.003521127	0	0.003521127	0.021126761	46.193470947	9.759184005	0.063380282	2	46.193470947	9.759184005	1	0.002677728	ATG	ACG	TCT	ACT	GCA	TCC	CAA	CGC	ACA	CGC	GAT	AAA	CGC	GAG	AAG	GGA	ACA	TAA	ATG	ACG	TCT
A2	ATGTGTCGCGTGGCCTCTGAACAGTTCCGCTGAAACGCGGGAAGGGAACATAACCAGAAAGCAAAAGCAGGAAGCC	MCRVASEQFR*	GAAGGGGGCGAGACC	mix2-H2O-1_17	0.727739726	0.020547945	0.037671233	0.005136986	0.022260274	0.008561644	0.025684932	0.032534247	0.017123288	0.025684932	0.063356164								94.989390955	25.861837607	0.063356164	10	94.989390955	25.861837607	1	0.004131453	ATG	TGT	CGC	GTG	GCC	TCT	GAA	CAG	TTC	CGC	TGA	AAC	GCG	GGA	AGG	GAA	CAT	AAC	TTC	CGC	TGA
O1	ATGGCCGGGCCTTGGCGCGCTTTCCACCTGTCAAAACGCGGGAAGGGAACATAAACAACAAGCGACAGAACCCCACC	MAGPWRAFHLSKRGKGT*	ATCACATATCCCATT	mix2-H2O-1_17	0.714932127	0.031674208	0.009049774	0.063348416	0	0.040723982	0.009049774	0.013574661	0.009049774	0	0.027149321	0.031674208	0.022624434	0.009049774	0.009049774	0	0.009049774	0	35.946327737	10.247143199	0.063348416	3	35.946327737	10.247143199	1	0.002301272	ATG	GCC	GGG	CCT	TGG	CGC	GCT	TTC	CAC	CTG	TCA	AAA	CGC	GGG	AAG	GGA	ACA	TAA	GCC	GGG	CCT
O1	ATGCGATCCAGCGCGCCTTGCGCCCCCCTTAGGAAACGCGGGAAGGGAACATAAACAACAAGCGACAGAACCCCACC	MRSSAPCAPLRKRGKGT*	TCTTGAATGGTTAAC	mix2-H2O-1_17	0.665158371	0.00678733	0.022624434	0.002262443	0.011312217	0.038461538	0.002262443	0.029411765	0.011312217	0.024886878	0.033936652	0.027149321	0.011312217	0.015837104	0.022624434	0.009049774	0	0.063348416	71.892655484	23.910000806	0.063348416	17	71.892655484	23.910000806	1	0.00349306	ATG	CGA	TCC	AGC	GCG	CCT	TGC	GCC	CCC	CTT	AGG	AAA	CGC	GGG	AAG	GGA	ACA	TAA	GGA	ACA	TAA
A1	ATGGGAGGCGGGCACGGACGGTCTCGGTGCATTAAACGCGGGAAGGGAACATAAACAACAAGCGACAGAACCCCACC	MGGGHGRSRCIKRGKGT*	GGCGGGGAGGCGGGC	mix2-H2O-1_17	0.734177215	0	0.012658228	0.050632911	0	0.012658228	0.063291139	0.025316456	0	0	0.025316456	0.025316456	0.050632911	0	0	0	0	0	12.84959227	3.415714401	0.063291139	6	12.84959227	3.415714401	1	0.001237644	ATG	GGA	GGC	GGG	CAC	GGA	CGG	TCT	CGG	TGC	ATT	AAA	CGC	GGG	AAG	GGA	ACA	TAA	CAC	GGA	CGG
A1	ATGGGCGGAGGTCGGGGACAGTGGCCCTCACGCAAACGCGGGAAGGGAACATAAACAACAAGCGACAGAACCCCACC	MGGGRGQWPSRKRGKGT*	GAAGGCCATATATGC	mix2-H2O-1_17	0.784810127	0.025316456	0.012658228	0	0	0.050632911	0.012658228	0.012658228	0.063291139	0	0.037974684	0	0	0	0	0	0	0	12.84959227	2.765102135	0.063291139	8	12.84959227	2.765102135	1	0.001237644	ATG	GGC	GGA	GGT	CGG	GGA	CAG	TGG	CCC	TCA	CGC	AAA	CGC	GGG	AAG	GGA	ACA	TAA	CAG	TGG	CCC
A1	ATGCGGGCGTACGCGGATAGACAACCTACGCGGAAACGCGGGAAGGGAACATAAACAACAAGCGACAGAACCCCACC	MRAYADRQPTRKRGKGT*	AACGGAGCGGTTGGG	mix2-H2O-1_17	0.82278481	0	0	0	0	0	0.012658228	0.012658228	0	0.037974684	0.012658228	0.063291139	0	0.025316456	0	0	0	0.012658228	12.849592271	2.277142935	0.063291139	11	12.849592271	2.277142935	1	0.001237644	ATG	CGG	GCG	TAC	GCG	GAT	AGA	CAA	CCT	ACG	CGG	AAA	CGC	GGG	AAG	GGA	ACA	TAA	ACG	CGG	AAA
A2	ATGGCTTGGCAGCGGGCGTGGGTAACCCAGCTCAAACGCGGGAAGGGAACATAACCAGAAAGCAAAAGCAGGAAGCC	MAWQRAWVTQLKRGKGT*	GTTCATTGAAATCCA	mix2-H2O-1_17	0.835443038	0	0.012658228	0	0.063291139	0	0.025316456	0.012658228	0	0.012658228	0	0	0.012658228	0	0	0	0	0.012658228	12.849592271	1.951836802	0.063291139	4	12.849592271	1.951836802	1	0.001237644	ATG	GCT	TGG	CAG	CGG	GCG	TGG	GTA	ACC	CAG	CTC	AAA	CGC	GGG	AAG	GGA	ACA	TAA	TGG	CAG	CGG
A2	ATGGGGCGCGGGCGTACGGTATCAAACTACGCCAAACGCGGGAAGGGAACATAACCAGAAAGCAAAAGCAGGAAGCC	MGRGRTVSNYAKRGKGT*	CAACGGTATGCTTAT	mix2-H2O-1_17	0.810126582	0	0	0	0.037974684	0.063291139	0	0.050632911	0	0.037974684	0	0	0	0	0	0	0	0	12.84959227	2.439796001	0.063291139	5	12.84959227	2.439796001	1	0.001237644	ATG	GGG	CGC	GGG	CGT	ACG	GTA	TCA	AAC	TAC	GCC	AAA	CGC	GGG	AAG	GGA	ACA	TAA	GGG	CGT	ACG
A2	ATGCTGGGTTAGAGGAAACCACGCACACACATCAAACGCGGGAAGGGAACATAACCAGAAAGCAAAAGCAGGAAGCC	MLG*	GCGAGCGGGTACGGG	mix2-H2O-1_17	0.810126582	0.063291139	0.012658228	0.050632911															12.849592271	2.439796002	0.063291139	1	12.849592271	2.439796002	1	0.001237644	ATG	CTG	GGT	TAG	AGG	AAA	CCA	CGC	ACA	CAC	ATC	AAA	CGC	GGG	AAG	GGA	ACA	TAA	-	ATG	CTG
E1	ATGGCGGGACCGCTTCCGGTCGGTTGCGAGGTTAAACGCGGGAAGGGAACATAAACAACAAGCGACAGAACCCCACC	MAGPLPVGCEVKRGKGT*	GAGGGCCACATGACC	mix2-H2O-1_17	0.658227848	0.025316456	0.063291139	0	0.050632911	0.012658228	0.063291139	0	0.012658228	0	0	0.025316456	0	0.037974684	0	0	0	0.037974684	12.849592272	4.228979737	0.063291139	2	12.849592272	4.228979737	1	0.001237644	ATG	GCG	GGA	CCG	CTT	CCG	GTC	GGT	TGC	GAG	GTT	AAA	CGC	GGG	AAG	GGA	ACA	TAA	ATG	GCG	GGA
E1	ATGATCCCGCCCGTGCGGAGACACGTAAGCCCTAAACGCGGGAAGGGAACATAAACAACAAGCGACAGAACCCCACC	MIPPVRRHVSPKRGKGT*	TATCCCGCATACTTA	mix2-H2O-1_17	0.784810127	0	0	0.012658228	0	0	0.050632911	0.063291139	0	0	0	0	0	0.025316456	0	0	0.063291139	0	12.84959227	2.765102135	0.063291139	7	12.84959227	2.765102135	1	0.001237644	ATG	ATC	CCG	CCC	GTG	CGG	AGA	CAC	GTA	AGC	CCT	AAA	CGC	GGG	AAG	GGA	ACA	TAA	CGG	AGA	CAC
E1	ATGTTGGCTCCCTACTGCCGCGACCGGTCCCGGAAACGCGGGAAGGGAACATAAACAACAAGCGACAGAACCCCACC	MLAPYCRDRSRKRGKGT*	CGAGGGGGCGGGGGA	mix2-H2O-1_17	0.848101266	0	0.063291139	0.063291139	0.012658228	0	0	0	0	0	0	0	0	0	0	0	0	0.012658228	12.84959227	1.951836801	0.063291139	2	12.84959227	1.951836801	1	0.001237644	ATG	TTG	GCT	CCC	TAC	TGC	CGC	GAC	CGG	TCC	CGG	AAA	CGC	GGG	AAG	GGA	ACA	TAA	ATG	TTG	GCT
E1	ATGCCCCGGGCGCCGGCCGGGTTGGGCGCTCCGAAACGCGGGAATGGAACATAAACAACAAGCGACAGAACCCCACC	MPRAPAGLGAPKRGNGT*	TACGGGCGGGACGGG	mix2-H2O-1_17	0.898734177	0	0	0.063291139	0	0	0.025316456	0.012658228	0	0	0	0	0	0	0	0	0	0	12.84959227	1.301224534	0.063291139	3	12.84959227	1.301224534	1	0.001237644	ATG	CCC	CGG	GCG	CCG	GCC	GGG	TTG	GGC	GCT	CCG	AAA	CGC	GGG	AAT	GGA	ACA	TAA	CCC	CGG	GCG
E1	ATGTCGTGCCTCGGGGTGCTGGAGGCCCTCGTTAAACGCGGGAAGGGAACATAAACAACAAGCGACAGAACCCCACC	MSCLGVLEALVKRGKGT*	GGCGGGCCTGAACAT	mix2-H2O-1_17	0.784810126	0.063291139	0.03164557	0.012658228	0	0.006329114	0.03164557	0.018987342	0.018987342	0	0	0.018987342	0	0	0	0.006329114	0	0	25.699184543	5.367551204	0.063291139	1	25.699184543	5.367551204	1	0.001878598	ATG	TCG	TGC	CTC	GGG	GTG	CTG	GAG	GCC	CTC	GTT	AAA	CGC	GGG	AAG	GGA	ACA	TAA	-	ATG	TCG
E1	ATGTCCGTTTCGGTACCGAAACGTTGAATGCGCAAACGGGAAGGGAACATAAACAACAAGCGACAGAACCCCACC	MSVSVPKR*	TTTTGCGACTTAGA	mix2-H2O-1_17	0.746835443	0	0.050632911	0.037974684	0.025316456	0	0.037974684	0.012658228	0.063291139										12.849592271	3.253061335	0.063291139	8	12.849592271	3.253061335	1	0.001237644	ATG	TCC	GTT	TCG	GTA	CCG	AAA	CGT	TGA	ATG	CGC	AAA	CGG	GAA	GGG	AAC	ATA	AAC	AAA	CGT	TGA
E1	ATGACCCGCGCTAGGTGGGAGGGGTCCGGAGCGAAACGCGGGAAGGGAACATAAACAACAAGCGACAGAACCCCACC	MTRARWEGSGAKRGKGT*	TTGTTGTCTAATCTT	mix2-H2O-1_17	0.746835443	0	0	0	0.037974684	0.025316456	0.025316456	0	0	0.012658228	0.025316456	0.012658228	0.037974684	0	0.012658228	0	0	0.063291139	12.84959227	3.253061333	0.063291139	17	12.84959227	3.253061333	1	0.001237644	ATG	ACC	CGC	GCT	AGG	TGG	GAG	GGG	TCC	GGA	GCG	AAA	CGC	GGG	AAG	GGA	ACA	TAA	GGA	ACA	TAA
E2	ATGCTCCCGCAAGATTGCCCCTAGGTGTGTTCCAAACGCGGGAAGGGAACATAACCAGAAAGCAAAAGCAGGAAGCC	MLPQDCP*	AGAGGTGGGGAGCTC	mix2-H2O-1_17	0.82278481	0	0	0.012658228	0.063291139	0	0.050632911	0.012658228											12.849592269	1.951836801	0.063291139	4	12.849592269	1.951836801	1	0.001237644	ATG	CTC	CCG	CAA	GAT	TGC	CCC	TAG	GTG	TGT	TCC	AAA	CGC	GGG	AAG	GGA	ACA	TAA	CCG	CAA	GAT
E2	ATGCGCTGCCCGGCCCTGAGCCCTGGTCGAGGCAAACGCGGGAAGGGAACATAACCAGAAAGCAAAAGCAGGAAGCC	MRCPALSPGRGKRGKGT*	CTGTTGGTGGTTCAA	mix2-H2O-1_17	0.810126582	0.037974684	0	0.037974684	0.063291139	0.012658228	0	0.037974684	0	0	0	0	0	0	0	0	0	0	12.84959227	2.439796001	0.063291139	4	12.84959227	2.439796001	1	0.001237644	ATG	CGC	TGC	CCG	GCC	CTG	AGC	CCT	GGT	CGA	GGC	AAA	CGC	GGG	AAG	GGA	ACA	TAA	TGC	CCG	GCC
E2	ATGCGCCCTCCGAGGAACCCGGGTGCGCCTGGTAAACGCGGGAAGGGAACATAACCAGAAAGCAAAAGCAGGAAGCC	MRPPRNPGAPGKRGKGT*	CACTGATTAC	mix2-H2O-1_17	0.848101266	0	0.012658228	0.063291139	0.012658228	0.025316456	0	0.012658228	0	0.012658228	0	0.012658228	0	0	0	0	0	0	12.849592271	1.951836801	0.063291139	3	12.849592271	1.951836801	1	0.001237644	ATG	CGC	CCT	CCG	AGG	AAC	CCG	GGT	GCG	CCT	GGT	AAA	CGC	GGG	AAG	GGA	ACA	TAA	CGC	CCT	CCG
O2	ATGGCAACTGCTGGCGCGTCGGGCCGCCGGTCAAAACGCGGGAAGGGAACATAACCAGAAAGCAAAAGCAGGAAGCC	MATAGASGRRSKRGKGT*	AGCCTGTCGGGGGGC	mix2-H2O-1_17	0.670886076	0	0.037974684	0.012658228	0.050632911	0.050632911	0.012658228	0.025316456	0.012658228	0.012658228	0.063291139	0.037974684	0	0	0	0	0	0.012658228	12.849592272	4.228979737	0.063291139	10	12.849592272	4.228979737	1	0.001237644	ATG	GCA	ACT	GCT	GGC	GCG	TCG	GGC	CGC	CGG	TCA	AAA	CGC	GGG	AAG	GGA	ACA	TAA	CGC	CGG	TCA
O2	ATGCATCTCTCTGTTCACGCATCGCGGTCCGTCAAACGCGGGAAGGGAACATAACCAGAAAGCAAAAGCAGGAAGCC	MHLSVHASRSVKRGKGT*	CCAGAAGGAACGCCC	mix2-H2O-1_17	0.658227848	0	0	0.012658228	0.025316456	0.063291139	0.025316456	0.037974684	0	0	0.012658228	0.050632911	0.050632911	0.012658228	0	0.012658228	0.012658228	0.025316456	12.849592271	4.391632802	0.063291139	5	12.849592271	4.391632802	1	0.001237644	ATG	CAT	CTC	TCT	GTT	CAC	GCA	TCG	CGG	TCC	GTC	AAA	CGC	GGG	AAG	GGA	ACA	TAA	TCT	GTT	CAC
E1	ATGCCCCCGCAGGTGCCGAAAGCCCCCTGCCGGAAACGCGGGAAGGGAACATAAACAACAAGCGACAGAACCCCACC	MPPQVPKAPCRKRGKGT*	CCATGACATGAAACA	mix2-H2O-1_17	0.656626506	0.009036145	0.039156627	0.03313253	0.003012048	0.048192771	0.030120482	0.063253012	0.009036145	0.015060241	0.024096386	0.018072289	0.009036145	0	0.009036145	0	0.006024096	0.024096386	54.000818148	18.37979654	0.063253012	7	54.000818148	18.37979654	1	0.00293579	ATG	CCC	CCG	CAG	GTG	CCG	AAA	GCC	CCC	TGC	CGG	AAA	CGC	GGG	AAG	GGA	ACA	TAA	CCG	AAA	GCC
E1	ATGCGACGGGGCGTAGTTCCACGCCGTCCGTCGAAACGCGGGAAGGGAACATAAACAACAAGCGACAGAACCCCACC	MRRGVVPRRPSKRGKGT*	ATGTATATCAGTCTG	mix2-H2O-1_17	0.794466403	0.063241107	0.015810277	0.003952569	0.019762846	0.007905138	0.019762846	0.027667984	0	0.007905138	0.003952569	0.011857708	0	0	0	0.003952569	0.003952569	0.011857708	41.151225879	8.295306404	0.063241107	1	41.151225879	8.295306404	1	0.002492238	ATG	CGA	CGG	GGC	GTA	GTT	CCA	CGC	CGT	CCG	TCG	AAA	CGC	GGG	AAG	GGA	ACA	TAA	-	ATG	CGA
O1	ATGACTCGCTGCGTACGTCCACCTAGTAGGCCCAAACGCGGGAATGGAACATAAACAACAAGCGACAGAACCCCACC	MTRCVRPPSRPKRGNGT*	GGCCGGGGGCAACCC	mix2-H2O-1_17	0.781609195	0.005747126	0.005747126	0	0.045977012	0	0	0.057471264	0.063218391	0.011494253	0.011494253	0.011494253	0	0	0	0.005747126	0	0	28.301633608	6.180816537	0.063218391	8	28.301633608	6.180816537	1	0.001988639	ATG	ACT	CGC	TGC	GTA	CGT	CCA	CCT	AGT	AGG	CCC	AAA	CGC	GGG	AAT	GGA	ACA	TAA	CCA	CCT	AGT
O2	ATGAAATAATGCGCTGATCGCCATGGTTCGTATAAACGCGGGAAGGGAACATAACCAGAAAGCAAAAGCAGGAAGCC	MK*	ATCATGCCCGCGCGA	mix2-H2O-1_17	0.833333333	0.045977012	0.063218391																28.301633606	4.716938934	0.063218391	2	28.301633606	4.716938934	1	0.001988639	ATG	AAA	TAA	TGC	GCT	GAT	CGC	CAT	GGT	TCG	TAT	AAA	CGC	GGG	AAG	GGA	ACA	TAA	ATG	AAA	TAA
O2	ATGGTTAGTATCCTCAATAGCGCCTCGTAGGGCAAACGCGGGAAGGGAACATAACCAGAAAGCAAAAGCAGGAAGCC	MVSILNSAS*	GCGAGGAACCCCCTG	mix2-H2O-1_17	0.765799257	0.014869888	0.018587361	0.026022305	0.033457249	0.063197026	0	0.044609665	0.007434944	0.022304833									43.753674943	10.247143202	0.063197026	5	43.753674943	10.247143202	1	0.002584168	ATG	GTT	AGT	ATC	CTC	AAT	AGC	GCC	TCG	TAG	GGC	AAA	CGC	GGG	AAG	GGA	ACA	TAA	ATC	CTC	AAT
A2	ATGTGCCAGGGCCCCTAGGGCGCTCAAAACGCGGGAAGGGAACATAACCAGAAAGCAAAAGCAGGAAGCC	MCQGP*	CGGGCCCCGATTAA	mix2-H2O-1_17	0.89010989	0.063186813	0	0.008241758	0.002747253	0.024725275													59.205716281	6.506122669	0.063186813	1	59.205716281	6.506122669	1	0.003099778	ATG	TGC	CAG	GGC	CCC	TAG	GGC	GCT	CAA	AAC	GCG	GGA	AGG	GAA	CAT	AAC	CAG	AAA	-	ATG	TGC
A2	ATGTGTCTGTTGGGGGGTAACATCGTCGGCGCTAAACGCGGGAAGGGAACATAACCAGAAAGCAAAAGCAGGAAGCC	MCLLGGNIVGAKRGKGT*	GAGGTAGCTGGAGAC	mix2-H2O-1_17	0.589473684	0.063157895	0.042105263	0	0	0.021052632	0.063157895	0.052631579	0	0.010526316	0.042105263	0.021052632	0	0	0.031578947	0	0	0.052631579	15.452041338	6.180816536	0.063157895	1	15.452041338	6.180816536	1	0.001380077	ATG	TGT	CTG	TTG	GGG	GGT	AAC	ATC	GTC	GGC	GCT	AAA	CGC	GGG	AAG	GGA	ACA	TAA	-	ATG	TGT
A2	ATGGGTATCATTGTTGACGCCAGGCAGCCACGAAAACGCGGGAAGGGAACATAACCAGAAAGCAAAAGCAGGAAGCC	MGIIVDARQPRKRGKGT*	GCGGGACCCCTTGGG	mix2-H2O-1_17	0.852631579	0	0	0	0.063157895	0	0.010526316	0.031578947	0	0	0	0.021052632	0.010526316	0	0	0.010526316	0	0	15.452041337	2.277142934	0.063157895	4	15.452041337	2.277142934	1	0.001380077	ATG	GGT	ATC	ATT	GTT	GAC	GCC	AGG	CAG	CCA	CGA	AAA	CGC	GGG	AAG	GGA	ACA	TAA	ATC	ATT	GTT
A2	ATGGTTGAGGGGGCACCCGGCGAGCGGCCCCCCAAACGCGGGAAGGGAACATAACCAGAAAGCAAAAGCAGGAAGCC	MVEGAPGERPPKRGKGT*	CCACGGCGAGGCAAT	mix2-H2O-1_17	0.863157895	0.010526316	0.010526316	0.010526316	0	0	0.063157895	0.031578947	0	0	0	0	0	0	0.010526316	0	0	0	15.452041337	2.114489868	0.063157895	6	15.452041337	2.114489868	1	0.001380077	ATG	GTT	GAG	GGG	GCA	CCC	GGC	GAG	CGG	CCC	CCC	AAA	CGC	GGG	AAG	GGA	ACA	TAA	GCA	CCC	GGC
E1	ATGTGCTCCCGGGCTGCGGGGGGTCATCGCGGTCGCGGGAAGGGAACATAAACAACAAGCGACAGAACCCCACC	MCSRAAGGHRGRGKGT*	CTTTATCTTTTGTAG	mix2-H2O-1_17	0.863157895	0.010526316	0	0.010526316	0.010526316	0	0	0.063157895	0	0	0.010526316	0	0.021052632	0.010526316	0	0	0		15.452041338	2.114489868	0.063157895	7	15.452041338	2.114489868	1	0.001380077	ATG	TGC	TCC	CGG	GCT	GCG	GGG	GGT	CAT	CGC	GGT	CGC	GGG	AAG	GGA	ACA	TAA	ACA	GCG	GGG	GGT
E1	ATGACTCGGCGCGTCCCGGGACGGCGAGGGCGCAAACGCGGGAAGGGAACATAAACAACAAGCGACAGAACCCCACC	MTRRVPGRRGRKRGKGT*	GGGCCGGGCTCGGG	mix2-H2O-1_17	0.842105263	0.010526316	0	0	0.010526316	0.010526316	0	0.063157895	0	0	0	0	0	0	0	0	0.021052632	0.042105263	15.452041337	2.439796001	0.063157895	7	15.452041337	2.439796001	1	0.001380077	ATG	ACT	CGG	CGC	GTC	CCG	GGA	CGG	CGA	GGG	CGC	AAA	CGC	GGG	AAG	GGA	ACA	TAA	CCG	GGA	CGG
E2	ATGCCCTTTGGCTTCCCTCTGCCTGCCGCTCGCAAACGCGGGAAGGGAACATAACCAGAAAGCAAAAGCAGGAAGCC	MPFGFPLPAARKRGKGT*	ACTTAATACTTGTCT	mix2-H2O-1_17	0.589473684	0.031578947	0.010526316	0	0.031578947	0.063157895	0.052631579	0.063157895	0.031578947	0.031578947	0.042105263	0.010526316	0.021052632	0	0.010526316	0	0	0.010526316	15.452041339	6.343469604	0.063157895	5	15.452041339	6.343469604	1	0.001380077	ATG	CCC	TTT	GGC	TTC	CCT	CTG	CCT	GCC	GCT	CGC	AAA	CGC	GGG	AAG	GGA	ACA	TAA	GGC	TTC	CCT
O1	ATGGCCCGGCGCCCCCAATGCCAACCGAGTGCAAAACGCGGGAAGGGAACATAAACAACAAGCGACAGAACCCCACC	MARRPQCQPSAKRGKGT*	GGGCCCGGGCGGGGA	mix2-H2O-1_17	0.884210526	0.063157895	0	0.021052632	0	0.010526316	0	0.010526316	0	0	0	0	0	0	0	0	0	0.010526316	15.452041337	1.789183734	0.063157895	1	15.452041337	1.789183734	1	0.001380077	ATG	GCC	CGG	CGC	CCC	CAA	TGC	CAA	CCG	AGT	GCA	AAA	CGC	GGG	AAG	GGA	ACA	TAA	-	ATG	GCC
A2	ATGTGATCCCTCGGTGTCGCCTCTCACGCCGCAAACGCGGGAAGGGAACATAACCAGAAAGCAAAAGCAGGAAGCC	M*	TGACGAGGCTGAAAG	mix2-H2O-1_17	0.833887043	0.063122924																	48.95857308	8.132653338	0.063122924	1	48.95857308	8.132653338	1	0.002761851	ATG	TGA	TCC	CTC	GGT	GTC	GCC	TCT	CAC	GCC	GCA	AAC	GCG	GGA	AGG	GAA	CAT	AAC	-	ATG	TGA
O1	ATGTACGACTCCAGGCCACCCCAACCACCCCACAAACGCGGGAAGGGAACATAAACAACAAGCGACAGAACCCCACC	MYDSRPPQPPHKRGKGT*	CCCAACCAAGATCTA	mix2-H2O-1_17	0.839805825	0	0	0.063106796	0	0.004854369	0.033980583	0.004854369	0.004854369	0	0.004854369	0.019417476	0.019417476	0	0.004854369	0	0	0	33.506531743	5.367551203	0.063106796	3	33.506531743	5.367551203	1	0.002197508	ATG	TAC	GAC	TCC	AGG	CCA	CCC	CAA	CCA	CCC	CAC	AAA	CGC	GGG	AAG	GGA	ACA	TAA	TAC	GAC	TCC
A2	ATGACTCACATCGGCAGGGAAAGCTGCCCGATGAAACGCGGGAAGGGAACATAACCAGAAAGCAAAAGCAGGAAGCC	MTHIGRESCPMKRGKGT*	TGTTGGTAGGGAGTC	mix2-H2O-1_17	0.73040153	0.011472275	0.051625239	0.063097514	0.03250478	0.013384321	0.005736138	0.021032505	0.013384321	0.017208413	0.015296367	0.005736138	0.007648184	0.001912046	0.001912046	0	0.001912046	0.003824092	85.067553888	22.771429341	0.063097514	3	85.067553888	22.771429341	1	0.003850178	ATG	ACT	CAC	ATC	GGC	AGG	GAA	AGC	TGC	CCG	ATG	AAA	CGC	GGG	AAG	GGA	ACA	TAA	ACT	CAC	ATC
A2	ATGATCCCAACGTAACGCGGATAGGCGGCTCGTAAACCGGGAAGGGAACATAACCAGAAAGCAAAAGCAGGAAGCC	MIPT*	TCACGCGGGAGCGG	mix2-H2O-1_17	0.735015773	0	0.018927445	0.050473186	0.063091483														51.561022145	13.662857603	0.063091483	4	51.561022145	13.662857603	1	0.002847907	ATG	ATC	CCA	ACG	TAA	CGC	GGA	TAG	GCG	GCT	CGT	AAA	CCG	GGA	AGG	GAA	CAT	AAC	CCA	ACG	TAA
O1	ATGGGCACCCGTCCGCCGCCCTTGCCCTTTCAGAAACGCGGGAAGGGAACATAAACAACAAGCGACAGAACCCCACC	MGTRPPPLPFQKRGKGT*	TAACTACATTCGAC	mix2-H2O-1_17	0.886246122	0.004136505	0.004136505	0.017580145	0.001034126	0.063081696	0.009307135	0	0	0.001034126	0	0.001034126	0.005170631	0.002068252	0	0.001034126	0.001034126	0.001034126	157.285515503	17.566531207	0.063081696	5	157.285515503	17.566531207	1	0.00557284	ATG	GGC	ACC	CGT	CCG	CCG	CCC	TTG	CCC	TTT	CAG	AAA	CGC	GGG	AAG	GGA	ACA	TAA	CGT	CCG	CCG
A1	ATGTTTTTGCCGCGCCCCTTCACTGTGGCCCACAAACGCGGGAAGGGAACATAAACAACAAGCGACAGAACCCCACC	MFLPRPFTVAHKRGKGT*	TACAGATCAACCTTC	mix2-H2O-1_17	0.693693694	0	0.063063063	0	0.018018018	0.045045045	0.018018018	0.063063063	0.009009009	0.009009009	0.018018018	0.027027027	0.018018018	0.009009009	0.009009009	0	0	0	18.054490404	5.530204267	0.063063063	2	18.054490404	5.530204267	1	0.001513386	ATG	TTT	TTG	CCG	CGC	CCC	TTC	ACT	GTG	GCC	CAC	AAA	CGC	GGG	AAG	GGA	ACA	TAA	ATG	TTT	TTG
A2	ATGGGAGGGGCAACCGCCATTAAACGGAGGACCAAACGCGGGAAGGGAACATAACCAGAAAGCAAAAGCAGGAAGCC	MGGATAIKRRTKRGKGT*	CGAAAGCGCCAA	mix2-H2O-1_17	0.81981982	0.018018018	0.018018018	0	0	0	0	0.063063063	0	0.027027027	0	0	0	0.027027027	0.009009009	0.009009009	0	0.009009009	18.054490404	3.253061334	0.063063063	7	18.054490404	3.253061334	1	0.001513386	ATG	GGA	GGG	GCA	ACC	GCC	ATT	AAA	CGG	AGG	ACC	AAA	CGC	GGG	AAG	GGA	ACA	TAA	GCC	ATT	AAA
E1	ATGCCCCGCCGGCTCGCGTTGGCGGGCGATCCTAAACGCGGGAAGGGAACATAAACAACAAGCGACAGAACCCCACC	MPRRLALAGDPKRGKGT*	TGGTTGCTAGGTATA	mix2-H2O-1_17	0.882882883	0	0.063063063	0	0	0.018018018	0	0.009009009	0	0	0	0	0	0	0.027027027	0	0	0	18.054490403	2.114489867	0.063063063	2	18.054490403	2.114489867	1	0.001513386	ATG	CCC	CGC	CGG	CTC	GCG	TTG	GCG	GGC	GAT	CCT	AAA	CGC	GGG	AAG	GGA	ACA	TAA	ATG	CCC	CGC
E1	ATGTCGGGGGGTTCCGCTCCTCGGCCCTCCATTAAACGCGGGAAGGGAACATAAACAACAAGCGACAGAACCCCACC	MSGGSAPRPSIKRGKGT*	CAAATCTTCCATTGC	mix2-H2O-1_17	0.837837838	0.006756757	0.011261261	0.006756757	0.009009009	0.004504504	0.063063063	0.004504505	0	0.002252252	0.013513514	0.011261261	0.004504505	0.004504504	0.002252252	0.004504504	0.004504504	0	72.217961616	11.060408537	0.063063063	6	72.217961616	11.060408537	1	0.00348679	ATG	TCG	GGG	GGT	TCC	GCT	CCT	CGG	CCC	TCC	ATT	AAA	CGC	GGG	AAG	GGA	ACA	TAA	TCC	GCT	CCT
E2	ATGCCGCCCATGGGCTGCCCGGGCCATCACCCCAAACGCGGGAAGGGAACATAACCAGAAAGCAAAAGCAGGAAGCC	MPPMGCPGHHPKRGKGT*	CGAGCGCGGTGGTAG	mix2-H2O-1_17	0.774774775	0.009009009	0.009009009	0.054054054	0.027027027	0.018018018	0	0.063063063	0.009009009	0	0.009009009	0.027027027	0	0	0	0	0	0	18.054490404	4.066326668	0.063063063	7	18.054490404	4.066326668	1	0.001513386	ATG	CCG	CCC	ATG	GGC	TGC	CCG	GGC	CAT	CAC	CCC	AAA	CGC	GGG	AAG	GGA	ACA	TAA	TGC	CCG	GGC
E2	ATGCCTCCGCCCGGCTTACGCAACCTCACCCAACGCGGGAAGGGAACATAACCAGAAAGCAAAAGCAGGAAGCC	MPPPGLRNLTQRGKGT*	GCGTCTGTTCGCTCC	mix2-H2O-1_17	0.90990991	0	0	0	0.027027027	0	0.063063063	0	0	0	0	0	0	0	0	0	0		18.054490404	1.626530667	0.063063063	6	18.054490404	1.626530667	1	0.001513386	ATG	CCT	CCG	CCC	GGC	TTA	CGC	AAC	CTC	ACC	CAA	CGC	GGG	AAG	GGA	ACA	TAA	CCA	GGC	TTA	CGC
O1	ATGGGCGCAAAGGTGTAGTCGACCCTAGGACAAAAACGCGGGAAGGGAACAAAACAACAAGCGACAGAACCCCACC	MGAKV*	GCGAGGGGGTACGCG	mix2-H2O-1_17	0.774774775	0.009009009	0.018018018	0.063063063	0.027027027	0.018018018													18.054490404	4.066326667	0.063063063	3	18.054490404	4.066326667	1	0.001513386	ATG	GGC	GCA	AAG	GTG	TAG	TCG	ACC	CTA	GGA	CAA	AAA	CGC	GGG	AAG	GGA	ACA	AAA	GGC	GCA	AAG
O1	ATGCGTCGCTCTTTCGCGCCCCCTCTCACCCGTAAACGCGGGAAGGGAACATAAACAACAAGCGACAGAACCCCACC	MRRSFAPPLTRKRGKGT*	ATCTATCCGCGAATT	mix2-H2O-1_17	0.749054224	0.002522068	0.001261034	0.063051702	0.017654477	0.005044136	0.008827238	0.056746532	0.020176545	0.008827238	0.020176545	0.021437579	0.017654477	0.002522068	0	0	0	0.005044136	128.983881895	32.367960273	0.063051702	3	128.983881895	32.367960273	1	0.004943114	ATG	CGT	CGC	TCT	TTC	GCG	CCC	CCT	CTC	ACC	CGT	AAA	CGC	GGG	AAG	GGA	ACA	TAA	CGT	CGC	TCT
A2	ATGACCCCTCATCGTTCTGCAGCGACGCAGGTCAAACGCGGGAAGGGAACATAACCAGAAAGCAAAAGCAGGAAGCC	MTPHRSAATQVKRGKGT*	CCCGGACCTTGCCTG	mix2-H2O-1_17	0.705882353	0.033613445	0.004201681	0.06302521	0.042016807	0.016806723	0.037815126	0.042016807	0.021008403	0.004201681	0.008403361	0	0.004201681	0.008403361	0.004201681	0	0	0.004201681	38.711429878	11.385714672	0.06302521	3	38.711429878	11.385714672	1	0.002393997	ATG	ACC	CCT	CAT	CGT	TCT	GCA	GCG	ACG	CAG	GTC	AAA	CGC	GGG	AAG	GGA	ACA	TAA	ACC	CCT	CAT
A1	ATGATTTGATGCGGTTCGCGGGACCTAGGGCCTAAACGCGGGAAGGGAACATAAACAACAAGCGACAGAACCCCACC	MI*	CCTCGGGAGAGAGCA	mix2-H2O-1_17	0.330708661	0.05511811	0.062992126																20.656939474	13.825510672	0.062992126	2	20.656939474	13.825510672	1	0.001639343	ATG	ATT	TGA	TGC	GGT	TCG	CGG	GAC	CTA	GGG	CCT	AAA	CGC	GGG	AAG	GGA	ACA	TAA	ATG	ATT	TGA
A2	ATGGCGAGGGGACTGGACGTATGCAACCGTGTCAAACGCGGGAAGGGAACATAACCAGAAAGCAAAAGCAGGAAGCC	MARGLDVCNRVKRGKGT*	AGAGATGGCGGGAGC	mix2-H2O-1_17	0.700787402	0.015748031	0.062992126	0	0.023622047	0.007874016	0.031496063	0.023622047	0	0.023622047	0.039370079	0.023622047	0.023622047	0.007874016	0	0.007874016	0	0.007874016	20.656939472	6.180816536	0.062992126	2	20.656939472	6.180816536	1	0.001639343	ATG	GCG	AGG	GGA	CTG	GAC	GTA	TGC	AAC	CGT	GTC	AAA	CGC	GGG	AAG	GGA	ACA	TAA	ATG	GCG	AGG
A2	ATGCGGCCGCGCGCCGGCCGTTCCGGACCACAAAAACGCGGGAAGGGAACATAACCAGAAAGCAAAAGCAGGAAGCC	MRPRAGRSGPQKRGKGT*	AGGGTGCCCCCGGTG	mix2-H2O-1_17	0.874015748	0.007874016	0.015748031	0.062992126	0.007874016	0	0	0	0	0	0	0	0.007874016	0.015748031	0	0	0	0.007874016	20.656939472	2.602449068	0.062992126	3	20.656939472	2.602449068	1	0.001639343	ATG	CGG	CCG	CGC	GCC	GGC	CGT	TCC	GGA	CCA	CAA	AAA	CGC	GGG	AAG	GGA	ACA	TAA	CGG	CCG	CGC
E2	ATGGTCCCGCCGGGGCCGGTGCTCCGCGGCATTAAACGCGGGAAGGGAACATAACCAGAAAGCAAAAGCAGGAAGCC	MVPPGPVLRGIKRGKGT*	GGAGGGACCTCAAGG	mix2-H2O-1_17	0.826771653	0	0.062992126	0	0.031496063	0	0.062992126	0	0	0.007874016	0	0	0	0	0	0	0	0.007874016	20.656939473	3.578367469	0.062992126	2	20.656939473	3.578367469	1	0.001639343	ATG	GTC	CCG	CCG	GGG	CCG	GTG	CTC	CGC	GGC	ATT	AAA	CGC	GGG	AAG	GGA	ACA	TAA	ATG	GTC	CCG
O1	ATGGACTCCCTCGGGCTCCATGGGCCCTTATACAAACGCGGGAAGGGAACATAAACAACAAGCGACAGAACCCCACC	MDSLGLHGPLYKRGKGT*	GCCAGCCGGCCCGGC	mix2-H2O-1_17	0.834645669	0.007874016	0	0	0	0.062992126	0	0.039370079	0.015748032	0	0	0	0	0	0	0	0	0.039370079	20.656939472	3.415714402	0.062992126	5	20.656939472	3.415714402	1	0.001639343	ATG	GAC	TCC	CTC	GGG	CTC	CAT	GGG	CCC	TTA	TAC	AAA	CGC	GGG	AAG	GGA	ACA	TAA	CTC	GGG	CTC
A2	ATGTTACGCGCCGCCGGCACCCCGCCCATCCCTAAACGCGGGAAGGGAACATAACCAGAAAGCAAAAGCAGGAAGCC	MLRAAGTPPIPKRGKGT*	CGCCAGGCCCCCCGA	mix2-H2O-1_17	0.807407407	0.018518519	0.011111111	0.062962963	0.011111111	0.011111111	0.011111111	0.014814815	0	0.003703704	0.014814815	0.018518519	0.007407407	0.003703704	0	0	0	0	43.916328011	8.295306403	0.062962963	3	43.916328011	8.295306403	1	0.002580355	ATG	TTA	CGC	GCC	GCC	GGC	ACC	CCG	CCC	ATC	CCT	AAA	CGC	GGG	AAG	GGA	ACA	TAA	TTA	CGC	GCC
A1	ATGGGTGGCGACCAGAGATAGGACCGGCCACCCAAACGCGGGAAGGGAACATAAACAACAAGCGACAGAACCCCACC	MGGDQR*	CATCGAGTCGCGTAG	mix2-H2O-1_17	0.622377622	0	0.013986014	0.062937063	0	0	0.013986014												23.259388537	8.783265601	0.062937063	3	23.259388537	8.783265601	1	0.001759201	ATG	GGT	GGC	GAC	CAG	AGA	TAG	GAC	CGG	CCA	CCC	AAA	CGC	GGG	AAG	GGA	ACA	TAA	GGT	GGC	GAC
A2	ATGGGAGTGCGGCGATGGGGGGTAACCTCGGGGAAACGCGGGAAGGGAACATAACCAGAAAGCAAAAGCAGGAAGCC	MGVRRWGVTSGKRGKGT*	GGCGGGGACGCCACG	mix2-H2O-1_17	0.755244755	0	0	0.062937063	0.034965035	0.034965035	0	0.027972028	0.006993007	0.006993007	0.013986014	0	0.034965035	0	0	0	0	0.020979021	23.25938854	5.692857335	0.062937063	3	23.25938854	5.692857335	1	0.001759201	ATG	GGA	GTG	CGG	CGA	TGG	GGG	GTA	ACC	TCG	GGG	AAA	CGC	GGG	AAG	GGA	ACA	TAA	GGA	GTG	CGG
A2	ATGGTTTCTAAGCTGCTTCCTAATCGCAATCCCAAACGCGGGAAGGGAACATAACCAGAAAGCAAAAGCAGGAAGCC	MVSKLLPNRNPKRGKGT*	GCTCGCAGAGAGCAG	mix2-H2O-1_17	0.783216783	0.020979021	0	0.006993007	0.006993007	0.013986014	0.013986014	0.062937063	0	0.034965035	0.013986014	0.027972028	0	0	0	0	0	0.006993007	23.25938854	4.879592002	0.062937063	7	23.25938854	4.879592002	1	0.001759201	ATG	GTT	TCT	AAG	CTG	CTT	CCT	AAT	CGC	AAT	CCC	AAA	CGC	GGG	AAG	GGA	ACA	TAA	CTT	CCT	AAT
E2	ATGGCCTCCTCCGCGGCTGCCCAGCCGACAATCACGCGGAAGGGAACATAACCAGAAAGCAAAAGCAGGAAGCC	MASSAAAQPTITRKGT*	AGGGGGCGGGCATAC	mix2-H2O-1_17	0.895104895	0	0	0.062937063	0.013986014	0.013986014	0.006993007	0	0	0.006993007	0	0	0	0	0	0	0		23.259388539	2.439796002	0.062937063	3	23.259388539	2.439796002	1	0.001759201	ATG	GCC	TCC	TCC	GCG	GCT	GCC	CAG	CCG	ACA	ATC	ACG	CGG	AAG	GGA	ACA	TAA	CCA	GCC	TCC	TCC
O2	ATGCTTTGGGCCCCAACGCCGCCGATCACTGCTAAACGCGGGAAGGGAACATAACCAGAAAGCAAAAGCAGGAAGCC	MLWAPTPPITAKRGKGT*	CCACGCCCGGGGAGA	mix2-H2O-1_17	0.639455782	0.025510204	0.023809524	0.030612245	0.06292517	0.039115646	0.022108844	0.049319728	0.023809524	0.010204082	0.013605442	0.010204082	0.00170068	0.00170068	0	0.00170068	0.003401361	0.037414966	95.640003222	34.157144008	0.06292517	4	95.640003222	34.157144008	1	0.004120246	ATG	CTT	TGG	GCC	CCA	ACG	CCG	CCG	ATC	ACT	GCT	AAA	CGC	GGG	AAG	GGA	ACA	TAA	TGG	GCC	CCA
A1	ATGTCAGGGTAGGTCTCTGGTCACCCGCCGGCAAACGCGGGAAGGGAACATAAACAACAAGCGACAGAACCCCACC	MSG*	GGTGGGGTGGGCAGG	mix2-H2O-1_17	0.905660377	0	0.012578616	0.062893082															25.861837606	2.439796001	0.062893082	3	25.861837606	2.439796001	1	0.001873887	ATG	TCA	GGG	TAG	GTC	TCT	GGT	CAC	CCG	CCG	GCA	AAC	GCG	GGA	AGG	GAA	CAT	AAA	TCA	GGG	TAG
E1	ATGGCCGCGTCCTGGGACGTCAGATGGCGGTTCAAACGCGGGAATGGAACATAAACAACAAGCGACAGAACCCCACC	MAASWDVRWRFKRGNGT*	GCATGTGCCGACACT	mix2-H2O-1_17	0.660377358	0.018867925	0.037735849	0.056603774	0.062893082	0.012578616	0.012578616	0.006289308	0.012578616	0.006289308	0.006289308	0.050314465	0.012578616	0	0	0.025157233	0	0.018867925	25.861837607	8.783265604	0.062893082	4	25.861837607	8.783265604	1	0.001873887	ATG	GCC	GCG	TCC	TGG	GAC	GTC	AGA	TGG	CGG	TTC	AAA	CGC	GGG	AAT	GGA	ACA	TAA	GCG	TCC	TGG
O2	ATGCGGGTCACCGCGCTACGGGCTGGCATCGCCAAACGCGGGAAGGGAACATAACCAGAAAGCAAAAGCAGGAAGCC	MRVTALRAGIAKRGKGT*	TGCGTTCCCCGAGGC	mix2-H2O-1_17	0.902636917	0.062880325	0	0.006085193	0.002028398	0.006085193	0.002028398	0.006085193	0.002028398	0	0	0.002028398	0.002028398	0.006085193	0	0	0	0	80.187961885	7.807347203	0.062880325	1	80.187961885	7.807347203	1	0.003702862	ATG	CGG	GTC	ACC	GCG	CTA	CGG	GCT	GGC	ATC	GCC	AAA	CGC	GGG	AAG	GGA	ACA	TAA	-	ATG	CGG
O1	ATGCGGGACCCCTCCCTCTACTCTTGCCCTTTGAAACGCGGGAAGGGAACATAAACAACAAGCGACAGAACCCCACC	MRDPSLYSCPLKRGKGT*	CTTAAACGCCTTTGT	mix2-H2O-1_17	0.850299401	0.011976048	0.008982036	0.01497006	0.011976048	0.01497006	0.062874251	0	0	0.005988024	0	0	0.005988024	0.008982036	0	0	0	0	54.326124278	7.970000267	0.062874251	6	54.326124278	7.970000267	1	0.002928782	ATG	CGG	GAC	CCC	TCC	CTC	TAC	TCT	TGC	CCT	TTG	AAA	CGC	GGG	AAG	GGA	ACA	TAA	TCC	CTC	TAC
A1	ATGATTGCTTCGGCCAGGTTAGGGCCCCGGTTTAAACGCGGGAAGGGAACATAAACAACAAGCGACAGAACCCCACC	MIASARLGPRFKRGKGT*	CTTATGACCTAGTTTA	mix2-H2O-1_17	0.851428571	0	0	0	0	0.011428571	0.062857143	0.005714286	0	0	0.005714286	0.011428571	0.028571429	0.022857143	0	0	0	0	28.464286673	4.228979734	0.062857143	6	28.464286673	4.228979734	1	0.001984109	ATG	ATT	GCT	TCG	GCC	AGG	TTA	GGG	CCC	CGG	TTT	AAA	CGC	GGG	AAG	GGA	ACA	TAA	GCC	AGG	TTA
A2	ATGGCGCGCCCCCGGGCCGCCACTTCCCCCTCGAAACGCGGGAAGGGAACATAACCAGAAAGCAAAAGCAGGAAGCC	MARPRAATSPSKRGKGT*	GCCCCCTACGCTGGG	mix2-H2O-1_17	0.828571429	0	0	0.062857143	0.011428571	0.005714286	0.045714286	0	0.017142857	0	0.005714286	0	0.005714286	0	0	0.017142857	0	0	28.464286674	4.879592002	0.062857143	3	28.464286674	4.879592002	1	0.001984109	ATG	GCG	CGC	CCC	CGG	GCC	GCC	ACT	TCC	CCC	TCG	AAA	CGC	GGG	AAG	GGA	ACA	TAA	GCG	CGC	CCC
A2	ATGTACCACTACCGGGGTGTACGTCTCGTCGACAAACGCGGGAAGGGAACATAACCAGAAAGCAAAAGCAGGAAGCC	MYHYRGVRLVDKRGKGT*	CGAACGGGGGAGCAG	mix2-H2O-1_17	0.765714286	0.011428571	0.011428571	0	0.034285714	0.011428571	0	0.034285714	0.062857143	0.034285714	0.005714286	0	0.005714286	0	0	0	0	0.022857143	28.464286673	6.668775735	0.062857143	8	28.464286673	6.668775735	1	0.001984109	ATG	TAC	CAC	TAC	CGG	GGT	GTA	CGT	CTC	GTC	GAC	AAA	CGC	GGG	AAG	GGA	ACA	TAA	GTA	CGT	CTC
O1	ATGGTCCCGTGTGACCGTGGCTGTAAACCCCTTAAACGCGGGAAGGGAACATAAACAACAAGCGACAGAACCCCACC	MVPCDRGCKPLKRGKGT*	TGCCAGCATTTTT	mix2-H2O-1_17	0.898044693	0.004189944	0	0.001396648	0.01396648	0.001396648	0.062849162	0.001396648	0	0.001396648	0.005586592	0	0.004189944	0.001396648	0.004189944	0	0	0	116.45959576	11.873673872	0.062849162	6	116.45959576	11.873673872	1	0.004633358	ATG	GTC	CCG	TGT	GAC	CGT	GGC	TGT	AAA	CCC	CTT	AAA	CGC	GGG	AAG	GGA	ACA	TAA	GAC	CGT	GGC
O1	ATGCACACCCGGTCGCTGGACCCACACCCTGCAAAACGCGGGAAGGGAACATAAACAACAAGCGACAGAACCCCACC	MHTRSLDPHPAKRGKGT*	GGGAGGCCCCACATC	mix2-H2O-1_17	0.552356021	0	0.005235602	0.007853403	0.034031414	0.005235602	0.028795812	0.018324607	0.034031414	0.034031414	0.028795812	0.062827225	0.04973822	0.044502618	0.023560209	0.015706806	0.007853403	0.020942408	62.133471483	26.187143741	0.062827225	11	62.133471483	26.187143741	1	0.003173017	ATG	CAC	ACC	CGG	TCG	CTG	GAC	CCA	CAC	CCT	GCA	AAA	CGC	GGG	AAG	GGA	ACA	TAA	CCT	GCA	AAA
O2	ATGCGCACCACTGCCTCACTGCTTGGGCGCGCCAAACGCGGGAAGGGAACATAACCAGAAAGCAAAAGCAGGAAGCC	MRTTASLLGRAKRGKGT*	CGGGCCGGACCACGG	mix2-H2O-1_17	0.727748691	0.031413613	0.047120419	0.062827225	0.005235602	0.020942408	0.015706806	0.031413613	0	0.005235602	0.005235602	0.015706806	0.005235602	0.005235602	0.005235602	0	0.005235602	0.010471204	31.066735742	8.457959471	0.062827225	3	31.066735742	8.457959471	1	0.002090423	ATG	CGC	ACC	ACT	GCC	TCA	CTG	CTT	GGG	CGC	GCC	AAA	CGC	GGG	AAG	GGA	ACA	TAA	CGC	ACC	ACT
A2	ATGGCAGGGCGTGGCAGAGGAACCCGCCGCCTCAAACGCGGGAAGGGAACATAACCAGAAAGCAAAAGCAGGAAGCC	MAGRGRGTRRLKRGKGT*	CTCATGGGGGTTGAT	mix2-H2O-1_17	0.744769874	0.0041841	0.008368201	0.033472803	0.012552301	0.016736402	0.020920502	0.016736402	0.008368201	0.012552301	0.020920502	0.062761506	0.008368201	0	0	0.0041841	0.0041841	0.020920502	38.874082943	9.92183707	0.062761506	11	38.874082943	9.92183707	1	0.002390006	ATG	GCA	GGG	CGT	GGC	AGA	GGA	ACC	CGC	CGC	CTC	AAA	CGC	GGG	AAG	GGA	ACA	TAA	CGC	CTC	AAA
O2	ATGGGACCTGGGCGCTATTAGGATCCCAGGTAAACGCGGGAAGGAACATAACCAGAAAGCAAAAGCAGGAAGCC	MGPGRY*	AGTGGATCGTAGTGA	mix2-H2O-1_17	0.756457565	0.062730627	0.040590406	0.025830258	0.003690037	0.018450184	0.055350553												44.078981075	10.735102401	0.062730627	1	44.078981075	10.735102401	1	0.002576561	ATG	GGA	CCT	GGG	CGC	TAT	TAG	GAT	CCC	AGG	TAA	ACG	CGG	GAA	GGA	ACA	TAA	CCA	-	ATG	GGA
O2	ATGTCGGCACGATCCCTTACCCAACGATTTAAACGCGGGAAGGGAACATAACCAGAAAGCAAAAGCAGGAAGCC	MSARSLTQRFKRGKGT*	AGAAAGTGTCGCCA	mix2-H2O-1_17	0.822878229	0	0.033210332	0.011070111	0.018450185	0.062730627	0.025830258	0.003690037	0	0.003690037	0.007380074	0.007380074	0.003690037	0	0	0	0		44.078981077	7.807347203	0.062730627	5	44.078981077	7.807347203	1	0.002576561	ATG	TCG	GCA	CGA	TCC	CTT	ACC	CAA	CGA	TTT	AAA	CGC	GGG	AAG	GGA	ACA	TAA	CCA	CGA	TCC	CTT
O2	ATGTACGGCTTCTCGCCTCTACCCGGGTCCAGTAAACGCGGGAAGGGAACATAACCAGAAAGCAAAAGCAGGAAGCC	MYGFSPLPGSSKRGKGT*	TAGTACTCTGTTCGG	mix2-H2O-1_17	0.731360947	0.007100592	0.013017751	0.00591716	0.01183432	0.009467456	0.062721893	0.047337278	0.01183432	0.016568047	0.050887574	0.017751479	0.00591716	0	0.002366864	0	0.002366864	0.001183432	137.441841366	36.596940011	0.062721893	6	137.441841366	36.596940011	1	0.005108929	ATG	TAC	GGC	TTC	TCG	CCT	CTA	CCC	GGG	TCC	AGT	AAA	CGC	GGG	AAG	GGA	ACA	TAA	TCG	CCT	CTA
A2	ATGCACACACCCCTCTCCACACAGGCCACACCGAAACGCGGGAAGGTAACATAACCAGAAAGCAAAAGCAGGAAGCC	MHTPLSTQATPKRGKVT*	CGGGGAGCTCGGTC	mix2-H2O-1_17	0.551155116	0.02970297	0.00990099	0.062706271	0.02970297	0.0330033	0.0330033	0.059405941	0.052805281	0.01320132	0.01980198	0.01650165	0.02640264	0	0.01650165	0.01650165	0	0	49.283879213	20.656939473	0.062706271	3	49.283879213	20.656939473	1	0.002754582	ATG	CAC	ACA	CCC	CTC	TCC	ACA	CAG	GCC	ACA	CCG	AAA	CGC	GGG	AAG	GTA	ACA	TAA	CAC	ACA	CCC
O1	ATGCTTTGCCCCACCGTCCCCGAATGGGTGCCCAAACGCTGGAAGGGAACATAAACAACAAGCGACAGAACCCCACC	MLCPTVPEWVPKRWKGT*	GCCCCCTCCCCCATG	mix2-H2O-1_17	0.689552239	0.011940299	0.002985075	0.035820896	0.020895522	0.014925373	0.017910448	0.056716418	0.008955224	0.008955224	0.020895522	0.062686567	0.014925373	0.008955224	0.002985075	0	0	0.020895522	54.488777347	16.915918938	0.062686567	11	54.488777347	16.915918938	1	0.0029253	ATG	CTT	TGC	CCC	ACC	GTC	CCC	GAA	TGG	GTG	CCC	AAA	CGC	TGG	AAG	GGA	ACA	TAA	GTG	CCC	AAA
O1	ATGCCGACCTGTTGAGTTCGCCGTCCGTGTCCCAAACGCGGGAAGGGAACATAAACAACAAGCGACAGAACCCCACC	MPTC*	GTGGTAGGGACCCGC	mix2-H2O-1_17	0.719402985	0.053731343	0.005970149	0.03880597	0.062686567														54.488777345	15.126735203	0.062686567	4	54.488777345	15.126735203	1	0.0029253	ATG	CCG	ACC	TGT	TGA	GTT	CGC	CGT	CCG	TGT	CCC	AAA	CGC	GGG	AAG	GGA	ACA	TAA	ACC	TGT	TGA
O1	ATGACCGTGCCGCTTCACCTGGGCTGCAACGCCAAACGCGGGAAGGGAACATAAACAACAAGCGACAGAACCCCACC	MTVPLHLGCNAKRGKGT*	GAAAGTCGCGCACGA	mix2-H2O-1_17	0.717948718	0	0.014245014	0.01994302	0.062678063	0.031339031	0.014245014	0.031339031	0.014245014	0.028490028	0.008547009	0.011396011	0.008547009	0	0	0	0	0.031339031	57.091226413	15.777347471	0.062678063	4	57.091226413	15.777347471	1	0.003008227	ATG	ACC	GTG	CCG	CTT	CAC	CTG	GGC	TGC	AAC	GCC	AAA	CGC	GGG	AAG	GGA	ACA	TAA	GTG	CCG	CTT
O1	ATGCGCCCACTTAACCGCGGGTTCGCCCTGGCGAAACGCGGGAAGGGAACATAAACAACAAGCGACAGAACCCCACC	MRPLNRGFALAKRGKGT*	GCGATCGGGCCGGAG	mix2-H2O-1_17	0.846666667	0	0.016	0.062666667	0.008	0.017333333	0.012	0.014666667	0.005333333	0.002666667	0.006666667	0.004	0.001333333	0	0	0.002666667	0	0	121.989800027	18.705102672	0.062666667	3	121.989800027	18.705102672	1	0.004750763	ATG	CGC	CCA	CTT	AAC	CGC	GGG	TTC	GCC	CTG	GCG	AAA	CGC	GGG	AAG	GGA	ACA	TAA	CGC	CCA	CTT
A2	ATGAGTTATGTGAGCCGGGACTAGCACAAGCATAAACGCGGGAAGGGAACATAACCAGAAAGCAAAAGCAGGAAGCC	MSYVSRD*	TCAAGACCGTCAGGC	mix2-H2O-1_17	0.791122715	0.028720627	0.033942559	0.033942559	0.062663185	0.002610966	0.005221932	0.01305483											62.296124548	12.686939205	0.062663185	4	62.296124548	12.686939205	1	0.003169717	ATG	AGT	TAT	GTG	AGC	CGG	GAC	TAG	CAC	AAG	CAT	AAA	CGC	GGG	AAG	GGA	ACA	TAA	TAT	GTG	AGC
O2	ATGGGTTCTCTGCACACGGGCCCCCGACAGCGGAAACGCGGGAAGGGAACATAACCAGAAAGCAAAAGCAGGAAGCC	MGSLHTGPRQRKRGKGT*	AGGCGGAGGGCCGCC	mix2-H2O-1_17	0.714099217	0.001305483	0.011749347	0.001305483	0.010443864	0.019582245	0.010443864	0.022193211	0.062663185	0.044386423	0.033942559	0.006527415	0.03002611	0.005221932	0.003916449	0.005221932	0.005221932	0.005221932	124.592249096	34.807756276	0.062663185	8	124.592249096	34.807756276	1	0.004811258	ATG	GGT	TCT	CTG	CAC	ACG	GGC	CCC	CGA	CAG	CGG	AAA	CGC	GGG	AAG	GGA	ACA	TAA	GGC	CCC	CGA
A2	ATGGGTCGGGTCGTAATCTGGGGTAACGCGTTCAAACGCGGGAAGGGAACATAACCAGAAAGCAAAAGCAGGAAGCC	MGRVVIWGNAFKRGKGT*	CGCCTCGGCAGGAGG	mix2-H2O-1_17	0.686800895	0.008948546	0.002237136	0.004474273	0.033557047	0.022371365	0.042505593	0	0.029082774	0.008948546	0.015659955	0.008948546	0.062639821	0.004474273	0.013422819	0.004474273	0.004474273	0.020134228	72.705920816	20.819592538	0.062639821	12	72.705920816	20.819592538	1	0.003477459	ATG	GGT	CGG	GTC	GTA	ATC	TGG	GGT	AAC	GCG	TTC	AAA	CGC	GGG	AAG	GGA	ACA	TAA	TTC	AAA	CGC
O2	ATGCTACGGGCCGTAGTTCCGGAAACAGCGGCCAAACGCGGGAAGGGAACATAACCAGAAAGCAAAAGCAGGAAGCC	MLRAVVPETAAKRGKGT*	CGCCAGAGTGAGGAT	mix2-H2O-1_17	0.838550247	0.02800659	0	0.013179572	0.006589786	0.004942339	0	0.062602965	0.006589786	0	0	0	0.009884679	0	0.001647446	0.001647446	0.003294893	0.021416804	98.730411488	15.77734747	0.062602965	7	98.730411488	15.77734747	1	0.004178389	ATG	CTA	CGG	GCC	GTA	GTT	CCG	GAA	ACA	GCG	GCC	AAA	CGC	GGG	AAG	GGA	ACA	TAA	GTT	CCG	GAA
O1	ATGTCCGGGACGCTCTTTGCTTCCCGTGTCAGTAAACGCGGGAAGGGAACATAAACAACAAGCGACAGAACCCCACC	MSGTLFASRVSKRGKGT*	CTCTCTCATCTTTGT	mix2-H2O-1_17	0.674157303	0.035313002	0.008025682	0	0.014446228	0.001605136	0.004815409	0.02247191	0.017656501	0.012841091	0.04975923	0.062600321	0.028892456	0.009630819	0.009630819	0.004815409	0.003210273	0.032102729	101.332860558	32.20530721	0.062600321	11	101.332860558	32.20530721	1	0.004244176	ATG	TCC	GGG	ACG	CTC	TTT	GCT	TCC	CGT	GTC	AGT	AAA	CGC	GGG	AAG	GGA	ACA	TAA	GTC	AGT	AAA
O2	ATGCTGATCCTGCACCGAGCCACATTTATCCCTAAACGCGGGAAGGGAACATAACCAGAAAGCAAAAGCAGGAAGCC	MLILHRATFIPKRGKGT*	CTCAGCCGTCGGGCC	mix2-H2O-1_17	0.794084187	0.003412969	0.019340159	0.018202503	0.051194539	0.011376564	0.012514221	0.062571104	0.002275313	0.001137656	0.005688282	0.005688282	0.007963595	0.002275313	0	0.002275313	0	0	142.972045633	29.440205074	0.062571104	7	142.972045633	29.440205074	1	0.005219142	ATG	CTG	ATC	CTG	CAC	CGA	GCC	ACA	TTT	ATC	CCT	AAA	CGC	GGG	AAG	GGA	ACA	TAA	CGA	GCC	ACA
O1	ATGGACCGAGCCCCACCGGCCGTTCGACGGGCGAAACGCGGGAAGGGAACATAAACAACAAGCGACAGAACCCCACC	MDRAPPAVRRAKRGKGT*	TTATAAACAATCATT	mix2-H2O-1_17	0.826564215	0.00219539	0.008781559	0.062568606	0.001097695	0.045005488	0.007683864	0.005488474	0.004390779	0.008781559	0.009879254	0.004390779	0.001097695	0.003293085	0.004390779	0.001097695	0.00219539	0	148.17694377	25.536531477	0.062568606	3	148.17694377	25.536531477	1	0.005332508	ATG	GAC	CGA	GCC	CCA	CCG	GCC	GTT	CGA	CGG	GCG	AAA	CGC	GGG	AAG	GGA	ACA	TAA	GAC	CGA	GCC
A1	ATGTGAGACGGGCCCGCGAGGGAGGTGACCGAAACGCGGGAAGGAACATAAACAACAAGCGACAGAACCCCACC	M*	ACAAGAATTCCGTTT	mix2-H2O-1_17	0.90625	0.0625																	15.614694405	1.463877602	0.0625	1	15.614694405	1.463877602	1	0.001374338	ATG	TGA	GAC	GGG	CCC	GCG	AGG	GAG	GTG	ACC	GAA	ACG	CGG	GAA	GGA	ACA	TAA	ACA	-	ATG	TGA
A1	ATGTGATGGGGCGTAGCGGCCGGGGCGGACTACAAACGCGGGAAGGGAACATAAACAACAAGCGACAGAACCCCACC	M*	TAAACGTGGAGCTTC	mix2-H2O-1_17	0.822916667	0.0625																	15.614694405	2.765102135	0.0625	1	15.614694405	2.765102135	1	0.001374338	ATG	TGA	TGG	GGC	GTA	GCG	GCC	GGG	GCG	GAC	TAC	AAA	CGC	GGG	AAG	GGA	ACA	TAA	-	ATG	TGA
A1	ATGGCGGGGGGGCGGAGCCCTCGTTCCGGCTAGAAACGCGGGAAGGGAACATAAACAACAAGCGACAGAACCCCACC	MAGGRSPRSG*	GGTGGCAATACCATG	mix2-H2O-1_17	0.854166667	0.010416667	0	0.0625	0.041666667	0	0	0.010416667	0	0	0.010416667								15.614694404	2.277142935	0.0625	3	15.614694404	2.277142935	1	0.001374338	ATG	GCG	GGG	GGG	CGG	AGC	CCT	CGT	TCC	GGC	TAG	AAA	CGC	GGG	AAG	GGA	ACA	TAA	GCG	GGG	GGG
A1	ATGGCGCGGGTCCGCGGGCTAGTCGCCGCGTACAAACGCGGGAAGGGAACATAAACAACAAGCGACAGAACCCCACC	MARVRGLVAAYKRGKGT*	GAGGGCGCGGGCCG	mix2-H2O-1_17	0.75	0	0	0.03125	0	0	0.046875	0	0	0	0.03125	0.015625	0.015625	0.046875	0	0.0625	0	0	10.40979627	2.602449068	0.0625	15	10.40979627	2.602449068	1	0.001076654	ATG	GCG	CGG	GTC	CGC	GGG	CTA	GTC	GCC	GCG	TAC	AAA	CGC	GGG	AAG	GGA	ACA	TAA	GGG	AAG	GGA
A1	ATGTGCAGTACTGTTCAGGGGGACGGGTGGAAACGCGGGAAGGGAACATAAACAACAAGCGACAGAACCCCACC	MCSTVQGDGWKRGKGT*	CCGGCCGGGAGGTTG	mix2-H2O-1_17	0.645833333	0	0.010416667	0	0	0.020833333	0.020833333	0.03125	0	0.03125	0.041666667	0.0625	0.03125	0.041666667	0.020833333	0.010416667	0.020833333		15.614694403	5.530204267	0.0625	11	15.614694403	5.530204267	1	0.001374338	ATG	TGC	AGT	ACT	GTT	CAG	GGG	GAC	GGG	TGG	AAA	CGC	GGG	AAG	GGA	ACA	TAA	ACA	TGG	AAA	CGC
A1	ATGGAGGGTCCCGGGTGGAGTACTGTGAATAGCAAACGCGGGAAGGGAACATAAACAACAAGCGACAGAACCCCACC	MEGPGWSTVNSKRGKGT*	CACTCTGCTTCGC	mix2-H2O-1_17	0.743055555	0.013888889	0	0.013888889	0.013888889	0.0625	0.006944444	0.027777778	0.027777778	0.027777778	0.013888889	0.006944444	0.034722222	0	0.006944444	0	0	0	23.422041607	6.01816347	0.0625	5	23.422041607	6.01816347	1	0.001754329	ATG	GAG	GGT	CCC	GGG	TGG	AGT	ACT	GTG	AAT	AGC	AAA	CGC	GGG	AAG	GGA	ACA	TAA	CCC	GGG	TGG
A1	ATGGGGGATGACCGGTGTGAAAAGTACACCCGGAAACGCGGGAAGGGAACATAAACAACAAGCGACAGAACCCCACC	MGDDRCEKYTRKRGKGT*	GAGGGGGCCGGCC	mix2-H2O-1_17	0.8625	0	0.0125	0	0	0.0625	0	0	0	0	0	0	0.025	0	0	0.0125	0	0	13.012245336	1.463877601	0.0625	5	13.012245336	1.463877601	1	0.001231464	ATG	GGG	GAT	GAC	CGG	TGT	GAA	AAG	TAC	ACC	CGG	AAA	CGC	GGG	AAG	GGA	ACA	TAA	GAC	CGG	TGT
A1	ATGGGGCCGGAGTCGTTGAATAGCGACACAGCGAAACGCGGGAAGGGAACATAAACAACAAGCGACAGAACCCCACC	MGPESLNSDTAKRGKGT*	TTATCAAAGAGTAAA	mix2-H2O-1_17	0.875	0	0	0.015625	0	0	0.03125	0.0625	0	0	0	0	0	0	0	0	0.015625	0	10.40979627	1.301224535	0.0625	7	10.40979627	1.301224535	1	0.001076654	ATG	GGG	CCG	GAG	TCG	TTG	AAT	AGC	GAC	ACA	GCG	AAA	CGC	GGG	AAG	GGA	ACA	TAA	TTG	AAT	AGC
A1	ATGTTGGGTTTCCGCTGGGATACCCGCCGGCCGAAACGCGGGAAGGGAACATAAACAACAAGCGACAGAACCCCACC	MLGFRWDTRRPKRGKGT*	CGGCCCGGCGGGGGA	mix2-H2O-1_17	0.8	0.0375	0	0.0125	0.0625	0.0125	0	0	0.0125	0	0	0	0.025	0	0.0125	0	0	0.025	13.012245337	2.602449069	0.0625	4	13.012245337	2.602449069	1	0.001231464	ATG	TTG	GGT	TTC	CGC	TGG	GAT	ACC	CGC	CGG	CCG	AAA	CGC	GGG	AAG	GGA	ACA	TAA	GGT	TTC	CGC
A1	ATGAGACCGGAATAGGGCGGGGCGCCAGAGGGAAACGCGGGAGGGAACATAAACAACAAGCGACAGAACCCCACC	MRPE*	GCGGGCCGGGCCGG	mix2-H2O-1_17	0.7125	0.05	0.025	0.0125	0.0625														13.012245336	3.741020534	0.0625	4	13.012245336	3.741020534	1	0.001231464	ATG	AGA	CCG	GAA	TAG	GGC	GGG	GCG	CCA	GAG	GGA	AAC	GCG	GGA	GGG	AAC	ATA	AAC	CCG	GAA	TAG
A1	ATGTATGGTCCCCACACTTCCGACGCTCGCGCTAAACGCGGGAAGGGAACATAAACAACAAGCGACAGAACCCCACC	MYGPHTSDARAKRGKGT*	CGGACACCGGGTGTA	mix2-H2O-1_17	0.75	0	0.0625	0.052083333	0.03125	0	0.020833333	0	0.010416667	0.020833333	0.020833333	0.010416667	0	0	0.010416667	0	0	0	15.614694405	3.741020535	0.0625	2	15.614694405	3.741020535	1	0.001374338	ATG	TAT	GGT	CCC	CAC	ACT	TCC	GAC	GCT	CGC	GCT	AAA	CGC	GGG	AAG	GGA	ACA	TAA	ATG	TAT	GGT
A2	ATGGAGAAGCACCGGAAAGAGGGCCTATGCACGAAACGCGGGAAGGGAACATAACCAGAAAGCAAAAGCAGGAAGCC	MEKHRKEGLCTKRGKGT*	ACCGTGATGCAAGGC	mix2-H2O-1_17	0.738636364	0.002840909	0.005681818	0	0.014204545	0.039772727	0.017045455	0.034090909	0.005681818	0	0.002840909	0.019886364	0.0625	0.025568182	0.002840909	0.005681818	0.002840909	0.011363636	57.253879482	14.47612294	0.0625	12	57.253879482	14.47612294	1	0.003004823	ATG	GAG	AAG	CAC	CGG	AAA	GAG	GGC	CTA	TGC	ACG	AAA	CGC	GGG	AAG	GGA	ACA	TAA	ACG	AAA	CGC
A2	ATGAAGCCAGGGCAGGTAGATACCGGTGCGTGTAAACGCGGGAAGGGAACATAACCAGAAAGCAAAAGCAGGAAGCC	MKPGQVDTGACKRGKGT*	AGGGCCCGGGGGGAA	mix2-H2O-1_17	0.747023809	0.0625	0.008928571	0.008928571	0.029761905	0.050595238	0.023809524	0.023809524	0.011904762	0.00297619	0.00297619	0.014880952	0	0.00297619	0.008928571	0	0	0	54.651430415	13.825510672	0.0625	1	54.651430415	13.825510672	1	0.002921832	ATG	AAG	CCA	GGG	CAG	GTA	GAT	ACC	GGT	GCG	TGT	AAA	CGC	GGG	AAG	GGA	ACA	TAA	-	ATG	AAG
E1	ATGGCTCCTCGGTCACGTGGGGCCTTATGGCCTAAACGCGGGAAGGGAACATAAACAACAAGCGACAGAACCCCACC	MAPRSRGALWPKRGKGT*	CGAGCGCCGCGGCCT	mix2-H2O-1_17	0.8	0	0	0.0375	0.0625	0	0	0.0625	0	0.0125	0	0	0	0	0	0	0	0.025	13.012245337	2.602449068	0.0625	4	13.012245337	2.602449068	1	0.001231464	ATG	GCT	CCT	CGG	TCA	CGT	GGG	GCC	TTA	TGG	CCT	AAA	CGC	GGG	AAG	GGA	ACA	TAA	CCT	CGG	TCA
E1	ATGGGGCCATGCCCGGGGTCCGGTCGCCGGTGAAACGCGGAAGGGAACATAAACAACAAGCGACAGAACCCCACC	MGPCPGSGRR*	GGGGGGGAGAAGTGG	mix2-H2O-1_17	0.635416667	0.020833333	0	0.03125	0	0	0.010416667	0.041666667	0.020833333	0.0625	0.052083333								15.614694404	5.530204268	0.0625	9	15.614694404	5.530204268	1	0.001374338	ATG	GGG	CCA	TGC	CCG	GGG	TCC	GGT	CGC	CGG	TGA	AAC	GCG	GAA	GGG	AAC	ATA	AAC	GGT	CGC	CGG
E1	ATGATCCTCCGCGATCGCCTTCCGTGGCCGGCTAAACGCGGGAAGGGAACATAAACAACAAGCGACAGAACCCCACC	MILRDRLPWPAKRGKGT*	GTGGGGGTTTGGGGG	mix2-H2O-1_17	0.7625	0	0.0625	0	0.0125	0	0.0125	0.0375	0.0375	0	0	0	0	0.025	0	0	0	0.05	13.012245337	3.090408268	0.0625	2	13.012245337	3.090408268	1	0.001231464	ATG	ATC	CTC	CGC	GAT	CGC	CTT	CCG	TGG	CCG	GCT	AAA	CGC	GGG	AAG	GGA	ACA	TAA	ATG	ATC	CTC
E1	ATGCTCGCTGTGGGCGGTCGCTCCGTTGCCTCCAAACGCGGGAAGGGAACATAAACAACAAGCGACAGAACCCCACC	MLAVGGRSVASKRGKGT*	AAGATAACGGGACAC	mix2-H2O-1_17	0.78125	0	0	0	0.046875	0	0	0.046875	0	0.03125	0	0.03125	0	0	0	0.0625	0	0	10.409796268	2.277142933	0.0625	15	10.409796268	2.277142933	1	0.001076654	ATG	CTC	GCT	GTG	GGC	GGT	CGC	TCC	GTT	GCC	TCC	AAA	CGC	GGG	AAG	GGA	ACA	TAA	GGG	AAG	GGA
E1	ATGCCCAATCGTGTTGGGGCCTAGCCCCTCACGAAACGCGGAAGGGAACATAAACAACAAGCGACAGAACCCCACC	MPNRVGA*	GGAGCCGCTTTAGTG	mix2-H2O-1_17	0.71875	0	0.0625	0.046875	0	0.0625	0	0.015625											10.409796267	2.765102132	0.0625	2	10.409796267	2.765102132	1	0.001076654	ATG	CCC	AAT	CGT	GTT	GGG	GCC	TAG	CCC	CTC	ACG	AAA	CGC	GGA	AGG	GAA	CAT	AAA	ATG	CCC	AAT
E1	ATGCCGCCCGCCGAACTTCACCAACGCCGTTACAAACGCGGGAAGGGAACATAAACAACAAGCGACAGAACCCCACC	MPPAELHQRRYKRGKGT*	TTGAAAGCCCGCCA	mix2-H2O-1_17	0.6875	0.046875	0	0.0625	0.046875	0.0625	0	0.015625	0	0	0.015625	0.03125	0	0.015625	0	0.015625	0	0	10.40979627	3.253061335	0.0625	3	10.40979627	3.253061335	1	0.001076654	ATG	CCG	CCC	GCC	GAA	CTT	CAC	CAA	CGC	CGT	TAC	AAA	CGC	GGG	AAG	GGA	ACA	TAA	CCG	CCC	GCC
E1	ATGCCTCCACTCCACTTCGGAGGTAACACATATAAACGCGGGAAGGGAACATAAACAACAAGCGACAGAACCCCACC	MPPLHFGGNTYKRGKGT*	TCCAGCCCTCCCTCT	mix2-H2O-1_17	0.890625	0	0	0	0	0	0	0.0625	0	0	0.015625	0	0	0	0.015625	0.015625	0	0	10.409796269	1.138571467	0.0625	7	10.409796269	1.138571467	1	0.001076654	ATG	CCT	CCA	CTC	CAC	TTC	GGA	GGT	AAC	ACA	TAT	AAA	CGC	GGG	AAG	GGA	ACA	TAA	TTC	GGA	GGT
E1	ATGCCCCGCGCCATGGCCGCCTGGGAGCCCCCGAAACGCGGGAAGGGAACATAAACAACAAGCGACAGAACCCCACC	MPRAMAAWEPPKRGKGT*	GCCCAGGCCGGGCCG	mix2-H2O-1_17	0.75	0.015625	0	0	0	0.015625	0	0.0625	0.046875	0	0.0625	0.046875	0	0	0	0	0	0	10.40979627	2.602449068	0.0625	7	10.40979627	2.602449068	1	0.001076654	ATG	CCC	CGC	GCC	ATG	GCC	GCC	TGG	GAG	CCC	CCG	AAA	CGC	GGG	AAG	GGA	ACA	TAA	GCC	GCC	TGG
E1	ATGCCCTCCAGGACGTGCCCATATGCTAGCATTAAACGCGGGAAGGGAACATAAACAACAAGCGACAGAACCCCACC	MPSRTCPYASIKRGKGT*	GACCCAGTGGGTTGC	mix2-H2O-1_17	0.828125	0	0	0	0.015625	0	0.046875	0	0	0	0.03125	0	0	0	0	0	0	0.0625	10.409796269	1.626530666	0.0625	17	10.409796269	1.626530666	1	0.001076654	ATG	CCC	TCC	AGG	ACG	TGC	CCA	TAT	GCT	AGC	ATT	AAA	CGC	GGG	AAG	GGA	ACA	TAA	GGA	ACA	TAA
E1	ATGCCCACCCGCCGGCTGCACCGGTGGCGTAACAAACGCGGGAAGGGAACATAAACAACAAGCGACAGAACCCCACC	MPTRRLHRWRNKRGKGT*	CAATTTAATATTCTG	mix2-H2O-1_17	0.85	0.0125	0.0125	0.0125	0	0	0	0	0	0	0.0125	0.0125	0.0625	0.0125	0	0	0	0.0125	13.012245338	1.951836802	0.0625	12	13.012245338	1.951836802	1	0.001231464	ATG	CCC	ACC	CGC	CGG	CTG	CAC	CGG	TGG	CGT	AAC	AAA	CGC	GGG	AAG	GGA	ACA	TAA	AAC	AAA	CGC
E1	ATGAGAGGGCCTGGCTCCGCTCGAACCGTGGTCAAACGCGGGAAGGGAACATAAACAACAAGCGACAGAACCCCACC	MRGPGSARTVVKRGKGT*	TGGCAAGTTAGTGCA	mix2-H2O-1_17	0.458333333	0.020833333	0	0.010416667	0.010416667	0.03125	0.020833333	0.0625	0.052083333	0.041666667	0.041666667	0.052083333	0.03125	0.010416667	0.0625	0.052083333	0	0.041666667	15.614694406	8.457959471	0.0625	7	15.614694406	8.457959471	1	0.001374338	ATG	AGA	GGG	CCT	GGC	TCC	GCT	CGA	ACC	GTG	GTC	AAA	CGC	GGG	AAG	GGA	ACA	TAA	TCC	GCT	CGA
E1	ATGCGGCCCGGTGCTACACAAGCGTGGCGCTGCAAACGCGGGAAGGGAACATAAACAACAAGCGACAGAACCCCACC	MRPGATQAWRCKRGKGT*	GTTCTAAATCTTTTT	mix2-H2O-1_17	0.8125	0.015625	0.0625	0.046875	0.046875	0	0	0	0	0	0	0	0	0	0	0	0	0.015625	10.409796268	1.9518368	0.0625	2	10.409796268	1.9518368	1	0.001076654	ATG	CGG	CCC	GGT	GCT	ACA	CAA	GCG	TGG	CGC	TGC	AAA	CGC	GGG	AAG	GGA	ACA	TAA	ATG	CGG	CCC
E1	ATGCGCCGCCCACCCGCCGCGCGCGCAAGGCGCAAACGCGGGAAGGGAACATAAACAACAAGCGACAGAACCCCACC	MRRPPAARARRKRGKGT*	CGGGCTGGGTTGCGG	mix2-H2O-1_17	0.765625	0.046875	0	0.03125	0.015625	0.0625	0	0.046875	0.03125	0	0	0	0	0	0	0	0	0	10.409796268	2.439796	0.0625	5	10.409796268	2.439796	1	0.001076654	ATG	CGC	CGC	CCA	CCC	GCC	GCG	CGC	GCA	AGG	CGC	AAA	CGC	GGG	AAG	GGA	ACA	TAA	CCA	CCC	GCC
E1	ATGTCTCTTTCCGGCAGGTCCGGAGCAAGCCCCAAACGCTGGAAGGGAACATAAACAACAAGCGACAGAACCCCACC	MSLSGRSGASPKRWKGT*	TATTCTAAAATCTTT	mix2-H2O-1_17	0.78125	0.046875	0.0625	0	0.015625	0	0	0.03125	0.015625	0	0	0	0.046875	0	0	0	0	0	10.40979627	2.277142935	0.0625	2	10.40979627	2.277142935	1	0.001076654	ATG	TCT	CTT	TCC	GGC	AGG	TCC	GGA	GCA	AGC	CCC	AAA	CGC	TGG	AAG	GGA	ACA	TAA	ATG	TCT	CTT
E2	ATGGGGCCGTCCGCTCCGTTCGAGCATCCAGCAAAACGCGGGAAGGGAACATAACCAGAAAGCAAAAGCAGGAAGCC	MGPSAPFEHPAKRGKGT*	CCGAAACTTGAGAAG	mix2-H2O-1_17	0.75	0.015625	0.015625	0	0	0	0.0625	0.03125	0	0	0.046875	0.015625	0.03125	0.015625	0	0	0	0.015625	10.409796272	2.60244907	0.0625	6	10.409796272	2.60244907	1	0.001076654	ATG	GGG	CCG	TCC	GCT	CCG	TTC	GAG	CAT	CCA	GCA	AAA	CGC	GGG	AAG	GGA	ACA	TAA	GCT	CCG	TTC
E2	ATGGGGCGGGCGTTTCGGCCCATTCGTGCGCGCAAACGCGGGAAGGGAACATAACCAGAAAGCAAAAGCAGGAAGCC	MGRAFRPIRARKRGKGT*	AAGGTGTTGGTGACA	mix2-H2O-1_17	0.8125	0	0	0.0625	0	0	0	0.046875	0.03125	0	0	0.015625	0.03125	0	0	0	0	0	10.409796269	1.9518368	0.0625	3	10.409796269	1.9518368	1	0.001076654	ATG	GGG	CGG	GCG	TTT	CGG	CCC	ATT	CGT	GCG	CGC	AAA	CGC	GGG	AAG	GGA	ACA	TAA	GGG	CGG	GCG
E2	ATGGGCTCCGAGTCCGCGGCCCCCGTAGCGGACAAACGCGGGAAGGGAACATAACCAGAAAGCAAAAGCAGGAAGCC	MGSESAAPVADKRGKGT*	TCCGCTTAACCGGGG	mix2-H2O-1_17	0.8125	0	0	0	0.05	0	0.0375	0.0625	0.0125	0	0.0125	0.0125	0	0	0	0	0	0	13.012245337	2.439796001	0.0625	7	13.012245337	2.439796001	1	0.001231464	ATG	GGC	TCC	GAG	TCC	GCG	GCC	CCC	GTA	GCG	GAC	AAA	CGC	GGG	AAG	GGA	ACA	TAA	GCG	GCC	CCC
E2	ATGCGGGTGCCCCCTGACTAGGCACCCATGCCGCGGGAAGGGAACATAACCAGAAAGCAAAAGCAGGAAGCC	MRVPPD*	CCCAAATTAATGGTG	mix2-H2O-1_17	0.78125	0.015625	0.0625	0	0.0625	0.0625	0.015625												10.409796269	2.277142934	0.0625	2	10.409796269	2.277142934	1	0.001076654	ATG	CGG	GTG	CCC	CCT	GAC	TAG	GCA	CCC	ATG	CCG	CGG	GAA	GGG	AAC	ATA	ACC	AGA	ATG	CGG	GTG
E2	ATGTCCGGCTCCGCTCCCCCGCCGCCGTGCACGAAACGCGGGAAGGGAACATAACCAGAAAGCAAAAGCAGGAAGCC	MSGSAPPPPCTKRGKGT*	TGATAAGAGAGCATT	mix2-H2O-1_17	0.8125	0	0.0625	0.015625	0	0	0.015625	0	0.03125	0	0	0.03125	0.015625	0	0	0	0	0.015625	10.409796269	1.951836801	0.0625	2	10.409796269	1.951836801	1	0.001076654	ATG	TCC	GGC	TCC	GCT	CCC	CCG	CCG	CCG	TGC	ACG	AAA	CGC	GGG	AAG	GGA	ACA	TAA	ATG	TCC	GGC
E2	ATGACCCGGGCGCACTAGACCGGTCATCTGCTCAAACGCGGGAAGGGAACATAACCAGAAAGCAAAAGCAGGAAGCC	MTRAH*	TCCTAAGATGAACGT	mix2-H2O-1_17	0.802083333	0.041666667	0.03125	0.03125	0.0625	0													15.614694403	3.090408267	0.0625	4	15.614694403	3.090408267	1	0.001374338	ATG	ACC	CGG	GCG	CAC	TAG	ACC	GGT	CAT	CTG	CTC	AAA	CGC	GGG	AAG	GGA	ACA	TAA	CGG	GCG	CAC
O1	ATGGCCGCTGGCTCCCCCTCACGACCGCCATCCAAACGCGGGAAGGGAACATAAACAACAAGCGACAGAACCCCACC	MAAGSPSRPPSKRGKGT*	GGGTAGGGCGGGCGC	mix2-H2O-1_17	0.775	0.005	0.0625	0.0025	0	0.005	0.04	0.0175	0.0075	0.005	0.0625	0.005	0.0025	0.0075	0	0.0025	0	0	65.06122668	14.638776003	0.0625	2	65.06122668	14.638776003	1	0.003245216	ATG	GCC	GCT	GGC	TCC	CCC	TCA	CGA	CCG	CCA	TCC	AAA	CGC	GGG	AAG	GGA	ACA	TAA	ATG	GCC	GCT
O1	ATGGCCTGCGGATAATGCCCCAGCCCCGTCCGTAAACGCGGGAAGGGAACATAAACAACAAGCGACAGAACCCCACC	MACG*	CGGGGGGGGCCGGGG	mix2-H2O-1_17	0.554166667	0	0	0.025	0.0625														39.036736009	15.777347471	0.0625	4	39.036736009	15.777347471	1	0.002386038	ATG	GCC	TGC	GGA	TAA	TGC	CCC	AGC	CCC	GTC	CGT	AAA	CGC	GGG	AAG	GGA	ACA	TAA	TGC	GGA	TAA
O1	ATGCACGGCCCCTCTACGCTTCGGTCGGTCATCAAACGCGGGAAGGGAACATAAACAACAAGCGACAGAACCCCACC	MHGPSTLRSVIKRGKGT*	CCATACCACGAAATG	mix2-H2O-1_17	0.75	0.022727273	0.028409091	0.005681818	0.017045455	0.051136364	0.0625	0	0	0	0.011363636	0.005681818	0	0.011363636	0.005681818	0	0.011363636	0.017045455	28.626939743	7.156734938	0.0625	6	28.626939743	7.156734938	1	0.001979615	ATG	CAC	GGC	CCC	TCT	ACG	CTT	CGG	TCG	GTC	ATC	AAA	CGC	GGG	AAG	GGA	ACA	TAA	TCT	ACG	CTT
O1	ATGCCCCCGCACGGCTGAAGGCTCCTCTGGAGCAAACGCGGGAAGGGAACATAAACAACAAGCGACAGAACCCCACC	MPPHG*	CGAGGAGGGGGGCCG	mix2-H2O-1_17	0.8125	0.008928571	0	0.0625	0.026785714	0.044642857													18.217143472	3.415714402	0.0625	3	18.217143472	3.415714402	1	0.001507994	ATG	CCC	CCG	CAC	GGC	TGA	AGG	CTC	CTC	TGG	AGC	AAA	CGC	GGG	AAG	GGA	ACA	TAA	CCC	CCG	CAC
O1	ATGCGCGGTATCCGCCCGTTTCGCCCGATCTAAACGCGGGAAGGGAACATAAACAACAAGCGACAGAACCCCACC	MRGIRPFRPI*	GGGCGTCGGCGATGA	mix2-H2O-1_17	0.75	0.005681818	0.039772727	0	0.005681818	0.005681818	0.022727273	0.011363636	0	0.0625	0.051136364								28.626939743	7.156734938	0.0625	9	28.626939743	7.156734938	1	0.001979615	ATG	CGC	GGT	ATC	CGC	CCG	TTT	CGC	CCG	ATC	TAA	ACG	CGG	GAA	GGG	AAC	ATA	AAC	CGC	CCG	ATC
O1	ATGCGAACCTTCTATCCGGTTCAACCTCTCCCCAAACGCGGGAAGGGAACATAAACAACAAGCGACAGAACCCCACC	MRTFYPVQPLPKRGKGT*	GGTTTATATTTTACC	mix2-H2O-1_17	0.873214286	0.005357143	0.0375	0	0.001785714	0.001785714	0.001785714	0.0625	0.001785714	0	0	0.005357143	0	0	0	0.001785714	0	0.003571429	91.085717355	11.223061604	0.0625	7	91.085717355	11.223061604	1	0.003973942	ATG	CGA	ACC	TTC	TAT	CCG	GTT	CAA	CCT	CTC	CCC	AAA	CGC	GGG	AAG	GGA	ACA	TAA	CCG	GTT	CAA
O1	ATGGTCGCCCCACGCACCACGGCATCCGGGAACAAACGCGGGAAGGGAACATAAACAACAAGCGACAGAACCCCACC	MVAPRTTASGNKRGKGT*	GTTGACGTTATATCG	mix2-H2O-1_17	0.8125	0	0	0.034722222	0.034722222	0	0.006944444	0.013888889	0.006944444	0	0	0.006944444	0.006944444	0	0.006944444	0	0	0.0625	23.422041608	4.228979737	0.0625	17	23.422041608	4.228979737	1	0.001754329	ATG	GTC	GCC	CCA	CGC	ACC	ACG	GCA	TCC	GGG	AAC	AAA	CGC	GGG	AAG	GGA	ACA	TAA	GGA	ACA	TAA
O1	ATGGTTACCTCCGCCCCACGCCCGGGCCACACCAAACGCGGGAAGGGAACATAAACAACAAGCGACAGAACCCCACC	MVTSAPRPGHTKRGKGT*	CGCGGGGCCCACCCG	mix2-H2O-1_17	0.9375	0.0625	0	0	0	0	0	0	0	0	0	0	0	0	0	0	0	0	18.21714347	1.138571467	0.0625	1	18.21714347	1.138571467	1	0.001507994	ATG	GTT	ACC	TCC	GCC	CCA	CGC	CCG	GGC	CAC	ACC	AAA	CGC	GGG	AAG	GGA	ACA	TAA	-	ATG	GTT
O2	ATGGATTGGTCCCATAGCGTATACGTCGCGCGAAAACGCGGGAAGGGAACATAACCAGAAAGCAAAAGCAGGAAGCC	MDWSHSVYVARKRGKGT*	GGGACGTCGGCCCAG	mix2-H2O-1_17	0.725	0.025	0	0	0.0625	0	0.0125	0.0125	0.0375	0.025	0.0125	0.025	0.0125	0.0125	0	0	0	0.0375	13.012245337	3.578367468	0.0625	4	13.012245337	3.578367468	1	0.001231464	ATG	GAT	TGG	TCC	CAT	AGC	GTA	TAC	GTC	GCG	CGA	AAA	CGC	GGG	AAG	GGA	ACA	TAA	TGG	TCC	CAT
O2	ATGGGGAACCGACGCCCTGATGCCGCCCGGGGCAAACGCGGGAAGGGAACATAACCAGAAAGCAAAAGCAGGAAGCC	MGNRRPDAARGKRGKGT*	ACGGGGACGCTTGT	mix2-H2O-1_17	0.775	0	0	0	0	0	0.0375	0.0625	0.025	0.025	0.0125	0	0.0125	0	0.0125	0	0	0.0375	13.012245337	2.927755201	0.0625	7	13.012245337	2.927755201	1	0.001231464	ATG	GGG	AAC	CGA	CGC	CCT	GAT	GCC	GCC	CGG	GGC	AAA	CGC	GGG	AAG	GGA	ACA	TAA	CCT	GAT	GCC
O2	ATGAACCTAGTTGTACCGCCCACCTCCACGGCCTAAACGCGGGAAGGGAACATAACCAGAAAGCAAAAGCAGGAAGCC	MNLVVPPTSTA*	ACAAGAGATCACACG	mix2-H2O-1_17	0.782738095	0.020833333	0.023809524	0.014880952	0.00297619	0.014880952	0.011904762	0.0625	0.011904762	0.011904762	0.014880952	0.017857143							54.651430416	11.873673872	0.0625	7	54.651430416	11.873673872	1	0.002921832	ATG	AAC	CTA	GTT	GTA	CCG	CCC	ACC	TCC	ACG	GCC	TAA	ACG	CGG	GAA	GGG	AAC	ATA	CCG	CCC	ACC
O2	ATGCGCCGACAATAAGGTGGGGATCGGCCTGCAAACGGAAGGGAACATAACCAGAAAGCAAAAGCAGGAAGCC	MRRQ*	AGCGCCGACCGTGGGG	mix2-H2O-1_17	0.875	0.008152174	0.008152174	0.0625	0.010869565														59.856328548	7.482041069	0.0625	3	59.856328548	7.482041069	1	0.003086326	ATG	CGC	CGA	CAA	TAA	GGT	GGG	GAT	CGG	CCT	GCA	AAC	GGA	AGG	GAA	CAT	AAC	CAG	CGC	CGA	CAA
O2	ATGCGGTCTCGCCCCAGGCTCAGCATTCCTATCAAACGCGGGAAGGGAACATAACCAGAAAGCAAAAGCAGGAAGCC	MRSRPRLSIPIKRGKGT*	AGTGGAAGGGCAACC	mix2-H2O-1_17	0.7421875	0.0234375	0	0.015625	0.03125	0.0078125	0.0625	0.0078125	0.03125	0	0.015625	0.015625	0	0	0.0234375	0.0078125	0	0.015625	20.819592539	5.367551202	0.0625	6	20.819592539	5.367551202	1	0.001634234	ATG	CGG	TCT	CGC	CCC	AGG	CTC	AGC	ATT	CCT	ATC	AAA	CGC	GGG	AAG	GGA	ACA	TAA	CCC	AGG	CTC
O2	ATGTATTCGGCACGGGTTTTGGCCTGTCCTTGAAAACGCGGGAAGGGAACATAACCAGAAAGCAAAAGCAGGAAGCC	MYSARVLACP*	GCCAGCGGACTGGAC	mix2-H2O-1_17	0.917613636	0.0625	0	0.002840909	0	0	0	0	0	0	0.011363636								57.253879481	4.716938936	0.0625	1	57.253879481	4.716938936	1	0.003004823	ATG	TAT	TCG	GCA	CGG	GTT	TTG	GCC	TGT	CCT	TGA	AAA	CGC	GGG	AAG	GGA	ACA	TAA	-	ATG	TAT
O2	ATGCTTTAGATCGATCCCTTCTATCCCAAGAAACGCGGGAAGGGAACATAACCAGAAAGCAAAAGCAGGAAGCC	ML*	GGGCCGCGACCGGGC	mix2-H2O-1_17	0.581651376	0.003669725	0.062385321																88.645921355	37.08489921	0.062385321	2	88.645921355	37.08489921	1	0.003902336	ATG	CTT	TAG	ATC	GAT	CCC	TTC	TAT	CCC	AAG	AAA	CGC	GGG	AAG	GGA	ACA	TAA	CCA	ATG	CTT	TAG
A2	ATGCGGCCCCGACGCCCCTGCGGGTTCGGCCTCAAACGCGGGAAGGGAACATAACCAGAAAGCAAAAGCAGGAAGCC	MRPRRPCGFGLKRGKGT*	GAGGCGGTCGCGCAC	mix2-H2O-1_17	0.889518414	0.001416431	0.012747875	0.014164306	0.007082153	0.002832861	0.062322946	0.004249292	0.001416431	0.001416431	0	0.001416431	0	0	0	0.001416431	0	0	114.833065094	12.686939205	0.062322946	6	114.833065094	12.686939205	1	0.004555822	ATG	CGG	CCC	CGA	CGC	CCC	TGC	GGG	TTC	GGC	CTC	AAA	CGC	GGG	AAG	GGA	ACA	TAA	CGC	CCC	TGC
A2	ATGTTCTTTGGATCCGCCAGCACACCCCACGCCAAACGCGGGAAGGGAACATAACCAGAAAGCAAAAGCAGGAAGCC	MFFGSASTPHAKRGKGT*	AGCAGCCCCCAGAAC	mix2-H2O-1_17	0.750759878	0.006079027	0.003039514	0.027355623	0.034954407	0.056231003	0.019756839	0.06231003	0.012158055	0.007598784	0.006079027	0.003039514	0.001519757	0.003039514	0	0	0	0.006079027	107.025717893	26.675102942	0.06231003	7	107.025717893	26.675102942	1	0.004365826	ATG	TTC	TTT	GGA	TCC	GCC	AGC	ACA	CCC	CAC	GCC	AAA	CGC	GGG	AAG	GGA	ACA	TAA	GCC	AGC	ACA
E1	ATGAGCCCCCCCAGGCCCGGGAGGTCGACCTACAAACGCGGGAAGGGAACATAAACAACAAGCGACAGAACCCCACC	MSPPRPGRSTYKRGKGT*	CAGGCCGGAAGGGCC	mix2-H2O-1_17	0.853582555	0.003115265	0.003115265	0.062305296	0.037383178	0.00623053	0.003115265	0.009345794	0	0	0.003115265	0.003115265	0.003115265	0	0	0.00623053	0	0.00623053	52.211634413	7.644694136	0.062305296	3	52.211634413	7.644694136	1	0.002833732	ATG	AGC	CCC	CCC	AGG	CCC	GGG	AGG	TCG	ACC	TAC	AAA	CGC	GGG	AAG	GGA	ACA	TAA	AGC	CCC	CCC
O1	ATGCCCTGCGCCCCGCCAACCCGGTCCCCCTGGAAACGCGGGAAGGGAACATAAACAACAAGCGACAGAACCCCACC	MPCAPPTRSPWKRGKGT*	GGGGCACGCCTGCTC	mix2-H2O-1_17	0.885167464	0	0	0	0.014354067	0.014354067	0.062200957	0	0	0	0.004784689	0	0	0.004784689	0	0	0.009569378	0	33.994490941	3.741020534	0.062200957	6	33.994490941	3.741020534	1	0.002184901	ATG	CCC	TGC	GCC	CCG	CCA	ACC	CGG	TCC	CCC	TGG	AAA	CGC	GGG	AAG	GGA	ACA	TAA	CCG	CCA	ACC
O2	ATGCTCGGGACGGTGCGCACACCCGTCGCGCGCAAACGCGGGAAGGGAACATAACCAGAAAGCAAAAGCAGGAAGCC	MLGTVRTPVARKRGKGT*	GAGGCAGGAACGAGT	mix2-H2O-1_17	0.755980861	0.007177033	0.019138756	0.007177033	0.028708134	0.004784689	0.004784689	0.062200957	0.007177034	0.009569378	0.007177033	0.009569378	0.028708134	0.007177033	0.007177033	0.009569378	0.004784689	0.016746411	67.98898188	16.427959735	0.062200957	7	67.98898188	16.427959735	1	0.003316422	ATG	CTC	GGG	ACG	GTG	CGC	ACA	CCC	GTC	GCG	CGC	AAA	CGC	GGG	AAG	GGA	ACA	TAA	CGC	ACA	CCC
O1	ATGCTCGCTCCCATACGCGCTCTATTGTCCGTTAAACGCGGGAAGGGAACATAAACAACAAGCGACAGAACCCCACC	MLAPIRALLSVKRGKGT*	CCTGGGCCCGTGCAC	mix2-H2O-1_17	0.808403361	0	0.008403361	0.025210084	0.048739496	0.001680672	0.062184874	0	0.003361345	0.003361345	0.006722689	0.003361345	0.010084034	0.005042017	0	0	0.003361345	0.008403361	96.77857469	18.379796539	0.062184874	6	96.77857469	18.379796539	1	0.004100887	ATG	CTC	GCT	CCC	ATA	CGC	GCT	CTA	TTG	TCC	GTT	AAA	CGC	GGG	AAG	GGA	ACA	TAA	ATA	CGC	GCT
O1	ATGAAAGTGGCACCCGCGGTCAGCTGGATGTACAAACGCGGGAAGGGAACATAAACAACAAGCGACAGAACCCCACC	MKVAPAVSWMYKRGKGT*	GATTAAAACATCGTT	mix2-H2O-1_17	0.694300518	0	0.051813472	0.025906736	0.031088083	0.062176166	0.041450777	0.041450777	0.005181347	0.005181347	0	0	0	0.005181347	0	0.010362694	0	0.025906736	31.392041874	9.596530936	0.062176166	5	31.392041874	9.596530936	1	0.002081776	ATG	AAA	GTG	GCA	CCC	GCG	GTC	AGC	TGG	ATG	TAC	AAA	CGC	GGG	AAG	GGA	ACA	TAA	GCA	CCC	GCG
A2	ATGAAGTGGGGCCCGGGGCGGGCTGCCCGGTCCAAACGCGGGAAGGGAACATAACCAGAAAGCAAAAGCAGGAAGCC	MKWGPGRAARSKRGKGT*	GGGGGCCCGGGACGG	mix2-H2O-1_17	0.864864865	0.021621622	0	0.002702703	0	0.062162162	0.016216216	0.005405405	0.002702703	0.002702703	0.008108108	0.002702703	0.005405405	0	0.002702703	0.002702703	0	0	60.181634682	8.132653337	0.062162162	5	60.181634682	8.132653337	1	0.003079676	ATG	AAG	TGG	GGC	CCG	GGG	CGG	GCT	GCC	CGG	TCC	AAA	CGC	GGG	AAG	GGA	ACA	TAA	GGC	CCG	GGG
A2	ATGGGATGCGGCCTGTCAACTACACCGGTTGGGAAACGCGGGAAGGGAACATAACCAGAAAGCAAAAGCAGGAAGCC	MGCGLSTTPVGKRGKGT*	GGACCCCACTCCGTG	mix2-H2O-1_17	0.666666667	0.005649718	0.016949153	0.039548023	0.005649718	0.050847458	0	0.062146893	0.016949153	0.005649718	0.039548023	0.02259887	0.028248588	0	0.02259887	0	0	0.005649718	28.789592806	9.271224802	0.062146893	7	28.789592806	9.271224802	1	0.001975157	ATG	GGA	TGC	GGC	CTG	TCA	ACT	ACA	CCG	GTT	GGG	AAA	CGC	GGG	AAG	GGA	ACA	TAA	TCA	ACT	ACA
E1	ATGGCCCGATCTGGGTCACCCGAAGTTCGCCGCAAACGCGGGAAGGGAACATAAACAACAAGCGACAGAACCCCACC	MARSGSPEVRRKRGKGT*	GCGAATGTAGCCGAC	mix2-H2O-1_17	0.870056497	0.011299435	0	0	0.011299435	0.005649718	0.005649718	0.005649718	0	0	0.011299435	0.062146893	0	0	0	0	0	0.011299435	28.789592809	3.578367469	0.062146893	11	28.789592809	3.578367469	1	0.001975157	ATG	GCC	CGA	TCT	GGG	TCA	CCC	GAA	GTT	CGC	CGC	AAA	CGC	GGG	AAG	GGA	ACA	TAA	CGC	CGC	AAA
E1	ATGCTACCCGCCGACCTCGGCGTTGTGATGCATAAACGCGGGAAGAACTAAACAACAAGCGACAGAACCCCACC	MLPADLGVVMHKRGKN*	GTTAAAACTATCCAC	mix2-H2O-1_17	0.869565217	0.01242236	0.01242236	0.062111801	0	0	0.01242236	0.01242236	0	0.00621118	0	0.00621118	0	0	0.00621118	0	0		26.187143739	3.415714401	0.062111801	3	26.187143739	3.415714401	1	0.001864589	ATG	CTA	CCC	GCC	GAC	CTC	GGC	GTT	GTG	ATG	CAT	AAA	CGC	GGG	AAG	AAC	TAA	ACA	CTA	CCC	GCC
E1	ATGACCCCCGCTTCCCTCCCTACACGAGGTGTCAAACGCGGGAAGGGAACATAAACAACAAGCGACAGAACCCCACC	MTPASLPTRGVKRGKGT*	CCGGACGGGCCAAGT	mix2-H2O-1_17	0.745341615	0.055900621	0.01242236	0.00621118	0.00621118	0.01242236	0.062111801	0.024844721	0.00621118	0	0.024844721	0.01242236	0.00621118	0	0.00621118	0	0	0.01863354	26.187143741	6.668775737	0.062111801	6	26.187143741	6.668775737	1	0.001864589	ATG	ACC	CCC	GCT	TCC	CTC	CCT	ACA	CGA	GGT	GTC	AAA	CGC	GGG	AAG	GGA	ACA	TAA	TCC	CTC	CCT
O2	ATGCCGTAACTCCTGCGTGCGGTGGCGCGGGTCAAACGCGGGAAGGGAACATAACCAGAAAGCAAAAGCAGGAAGCC	MP*	GGCATGTCCGAACGC	mix2-H2O-1_17	0.882685069	0.011292346	0.062107905																259.268988319	30.253470403	0.062107905	2	259.268988319	30.253470403	1	0.007413177	ATG	CCG	TAA	CTC	CTG	CGT	GCG	GTG	GCG	CGG	GTC	AAA	CGC	GGG	AAG	GGA	ACA	TAA	ATG	CCG	TAA
A2	ATGGAGGAGACGAGCTAAGCAGAGGGCCACCGGAAACGCGGGAAGGGAACCTAACCAGAAAGCAAAAGCAGGAAGCC	MEETS*	TGGCCGCGGCCGCCG	mix2-H2O-1_17	0.764705882	0.035947712	0.039215686	0.019607843	0.019607843	0.062091503													49.771838412	11.711020803	0.062091503	5	49.771838412	11.711020803	1	0.002743803	ATG	GAG	GAG	ACG	AGC	TAA	GCA	GAG	GGC	CAC	CGG	AAA	CGC	GGG	AAG	GGA	ACC	TAA	ACG	AGC	TAA
A2	ATGAGTGTCCGCCGCACATCGAAACATCAGTCGAAACGCGGGAAGGGAATATAACCAGAAAGCAAAAGCAGGAAGCC	MSVRRTSKHQSKRGKGI*	CTGAACAATGGTGTC	mix2-H2O-1_17	0.607843137	0.001633987	0.039215686	0.02124183	0.057189542	0.062091503	0.045751634	0.057189542	0.029411765	0.001633987	0.044117647	0.003267974	0.013071895	0.008169935	0	0	0.001633987	0.004901961	99.543676821	38.874082941	0.062091503	5	99.543676821	38.874082941	1	0.004164771	ATG	AGT	GTC	CGC	CGC	ACA	TCG	AAA	CAT	CAG	TCG	AAA	CGC	GGG	AAG	GGA	ATA	TAA	CGC	CGC	ACA
E1	ATGCGCGGACCCAGCGCACAGCCGCTTCTTAAGAAACGCGGGAAGGGAACATAAACAACAAGCGACAGAACCCCACC	MRGPSAQPLLKKRGKGT*	AGATGTCCTCATGAC	mix2-H2O-1_17	0.786206897	0.013793103	0.04137931	0.034482759	0.062068966	0	0	0.020689655	0.013793103	0.006896552	0.006896552	0	0	0.013793103	0	0	0	0	23.584694672	5.042245068	0.062068966	4	23.584694672	5.042245068	1	0.001749505	ATG	CGC	GGA	CCC	AGC	GCA	CAG	CCG	CTT	CTT	AAG	AAA	CGC	GGG	AAG	GGA	ACA	TAA	GGA	CCC	AGC
E1	ATGGTCCGGAGTGCGCTACGAGAAGTAAACCGCAAACGCGGGAAGGGAACATAAACAACAAGCGACAGAACCCCACC	MVRSALREVNRKRGKGT*	TAATTAAAAACTTCA	mix2-H2O-1_17	0.579310345	0.020689655	0	0.048275862	0.027586207	0.062068966	0.013793103	0.04137931	0.04137931	0.013793103	0	0.020689655	0.013793103	0.013793103	0.020689655	0.013793103	0	0.048275862	23.58469467	9.433877867	0.062068966	5	23.58469467	9.433877867	1	0.001749505	ATG	GTC	CGG	AGT	GCG	CTA	CGA	GAA	GTA	AAC	CGC	AAA	CGC	GGG	AAG	GGA	ACA	TAA	AGT	GCG	CTA
A2	ATGCGATGGATCGGAAAATATCCCTTACGAATGAAACGCGGGAAGGGAACATAACCAGAAAGCAAAAGCAGGAAGCC	MRWIGKYPLRMKRGKGT*	CGCCCGGCCGGCGCC	mix2-H2O-1_17	0.799270073	0.00729927	0	0.010948905	0.062043796	0	0.01459854	0	0.00729927	0.00729927	0.018248175	0.00729927	0.010948905	0.010948905	0.003649635	0	0.003649635	0.032846715	44.56694028	8.783265605	0.062043796	4	44.56694028	8.783265605	1	0.002565298	ATG	CGA	TGG	ATC	GGA	AAA	TAT	CCC	TTA	CGA	ATG	AAA	CGC	GGG	AAG	GGA	ACA	TAA	TGG	ATC	GGA
O1	ATGATTCGGGCCTGAGGTCAGACTGCTTCTCCGAAACGCGGGAAGGGAACATAAACAACAAGCGACAGAACCCCACC	MIRA*	TTTCGGATCGCTATT	mix2-H2O-1_17	0.798789713	0.033282905	0.031770045	0.031770045	0.062027231														107.513677092	21.632857874	0.062027231	4	107.513677092	21.632857874	1	0.00435793	ATG	ATT	CGG	GCC	TGA	GGT	CAG	ACT	GCT	TCT	CCG	AAA	CGC	GGG	AAG	GGA	ACA	TAA	CGG	GCC	TGA
O1	ATGTCGCGCTGGCCTCTCCGTGAACGTGGTATTAAACGCGGGAAGGGAACATAAACAACAAGCGACAGAACCCCACC	MSRWPLRERGIKRGKGT*	GTGCGTTCTTAGGGC	mix2-H2O-1_17	0.701335878	0.044847328	0.014312977	0.062022901	0.027671756	0.02480916	0.052480916	0.011450382	0.005725191	0.016221374	0.014312977	0.008587786	0.004770992	0.001908397	0.001908397	0.000954198	0.001908397	0.002862595	170.460413906	50.585103746	0.062022901	3	170.460413906	50.585103746	1	0.005751196	ATG	TCG	CGC	TGG	CCT	CTC	CGT	GAA	CGT	GGT	ATT	AAA	CGC	GGG	AAG	GGA	ACA	TAA	TCG	CGC	TGG
A2	ATGGCACGCACCATGCCCAAGCACACGAAGACGAAACGCGGGAAGGGAACATAACCAGAAAGCAAAAGCAGGAAGCC	MARTMPKHTKTKRGKGT*	ATATTACGAGCCCGG	mix2-H2O-1_17	0.612403101	0	0.023255814	0.046511628	0.023255814	0.015503876	0.062015504	0.015503876	0.015503876	0.03875969	0.031007752	0.03875969	0.015503876	0	0	0	0	0.062015504	20.982245605	8.132653336	0.062015504	6	20.982245605	8.132653336	1	0.001629181	ATG	GCA	CGC	ACC	ATG	CCC	AAG	CAC	ACG	AAG	ACG	AAA	CGC	GGG	AAG	GGA	ACA	TAA	ATG	CCC	AAG
A2	ATGAGTTTTTAGCGCAGGCGGGACCCTGGCGCCAAACGCGGGAAGGGAACATAACCAGAAAGCAAAAGCAGGAAGCC	MSF*	GGACCCCGGCGCCAC	mix2-H2O-1_17	0.798449612	0.023255814	0.007751938	0.062015504															20.982245606	4.228979735	0.062015504	3	20.982245606	4.228979735	1	0.001629181	ATG	AGT	TTT	TAG	CGC	AGG	CGG	GAC	CCT	GGC	GCC	AAA	CGC	GGG	AAG	GGA	ACA	TAA	AGT	TTT	TAG
E1	ATGGGCCCGCTCTCCGAGGACTCCCAGGACGCAAAACGCGGGAAGGGAACATAAACAACAAGCGACAGAACCCCACC	MGPLSEDSQDAKRGKGT*	TTCCTCCTTCAGTTT	mix2-H2O-1_17	0.891472868	0.015503876	0	0	0.062015504	0	0	0	0	0	0	0.023255814	0	0	0	0.007751938	0	0	20.982245605	2.277142934	0.062015504	4	20.982245605	2.277142934	1	0.001629181	ATG	GGC	CCG	CTC	TCC	GAG	GAC	TCC	CAG	GAC	GCA	AAA	CGC	GGG	AAG	GGA	ACA	TAA	CCG	CTC	TCC
E1	ATGCCGGCTCAGTAGCTCTGGCGCTCCCGGCTGAAACGCGGGAAGGGAACATAAACAACAAGCGACAGAACCCCACC	MPAQ*	GACGGGCCGATGGAC	mix2-H2O-1_17	0.670542636	0.042635659	0.062015504	0.023255814	0.058139535														41.964491211	13.662857604	0.062015504	2	41.964491211	13.662857604	1	0.002472905	ATG	CCG	GCT	CAG	TAG	CTC	TGG	CGC	TCC	CGG	CTG	AAA	CGC	GGG	AAG	GGA	ACA	TAA	ATG	CCG	GCT
O2	ATGCCCGTGGCTGATTTGTCTCTATGTGTGATAAAACGCGGGAAGGGAACATAACCAGAAAGCAAAAGCAGGAAGCC	MPVADLSLCVIKRGKGT*	GGCAGCGTGGCAGA	mix2-H2O-1_17	0.751937984	0.062015504	0	0.007751938	0.03875969	0.034883721	0.046511628	0.034883721	0	0	0	0.011627907	0.003875969	0.003875969	0	0	0	0.003875969	41.96449121	10.40979627	0.062015504	1	41.96449121	10.40979627	1	0.002472905	ATG	CCC	GTG	GCT	GAT	TTG	TCT	CTA	TGT	GTG	ATA	AAA	CGC	GGG	AAG	GGA	ACA	TAA	-	ATG	CCC
O1	ATGATCTATACGGGCTGGTCCCGGGACTCACAAACGCGGAAGGGAACATAAACAACAAGCGACAGAACCCCACC	MIYTGWSRDSQTRKGT*	TCCAGTATTGTAGCT	mix2-H2O-1_17	0.574380165	0.016528926	0.037190083	0.016528926	0.012396694	0.053719008	0.020661157	0.012396694	0.037190083	0.024793388	0.012396694	0.061983471	0.020661157	0.016528926	0	0	0.061983471		39.362042143	16.102653604	0.061983471	11	39.362042143	16.102653604	1	0.002378171	ATG	ATC	TAT	ACG	GGC	TGG	TCC	CGG	GAC	TCA	CAA	ACG	CGG	AAG	GGA	ACA	TAA	ACA	TCA	CAA	ACG
O1	ATGCTGCGCGCCCGTGCCGTACGAAGTGGATCCAAACGCGGGAAGGGAACATAAACAACAAGCGACAGAACCCCACC	MLRARAVRSGSKRGKGT*	CCTCTTCACGAGGAG	mix2-H2O-1_17	0.714459295	0.009720535	0.02673147	0.021871203	0.061968408	0.037667072	0.029161604	0.025516403	0.014580802	0.004860267	0.019441069	0.009720535	0.004860267	0	0.001215067	0.002430134	0.001215067	0.014580802	133.8634739	38.223470678	0.061968408	4	133.8634739	38.223470678	1	0.00496802	ATG	CTG	CGC	GCC	CGT	GCC	GTA	CGA	AGT	GGA	TCC	AAA	CGC	GGG	AAG	GGA	ACA	TAA	CGC	GCC	CGT
A1	ATGGGGGTCGCTTATTGCATATACGTCCCCTGAAACGCGGGAAGGGAACATAAACAACAAGCGACAGAACCCCACC	MGVAYCIYVP*	TATTTTCCTATTTCT	mix2-H2O-1_17	0.761061947	0.008849558	0.008849558	0	0.026548673	0	0.061946903	0.026548673	0	0.026548673	0.044247788								18.379796538	3.903673602	0.061946903	6	18.379796538	3.903673602	1	0.001502669	ATG	GGG	GTC	GCT	TAT	TGC	ATA	TAC	GTC	CCC	TGA	AAC	GCG	GGA	AGG	GAA	CAT	AAA	TAT	TGC	ATA
A1	ATGATACCTAATTAACCGCAAATAAAGTAGAGAAAACGCGGGAAGGGAACATAAACAACAAGCGACAGAACCCCACC	MIPN*	TTTCCGCTTGTACCT	mix2-H2O-1_17	0.769911504	0.026548673	0.044247788	0.061946903	0.044247788														18.379796538	4.228979735	0.061946903	3	18.379796538	4.228979735	1	0.001502669	ATG	ATA	CCT	AAT	TAA	CCG	CAA	ATA	AAG	TAG	AGA	AAA	CGC	GGG	AAG	GGA	ACA	TAA	ATA	CCT	AAT
A1	ATGTCCAACCGGTATCCATTCGTCGACCCCGACAAACGCGGGAAGGGAACATAAACAACAAGCGACAGAACCCCACC	MSNRYPFVDPDKRGKGT*	GACTGGGAACGCTCG	mix2-H2O-1_17	0.884955752	0	0	0	0.008849558	0	0.061946903	0.008849558	0	0	0	0.008849558	0.008849558	0	0.017699115	0	0	0	18.379796538	2.114489868	0.061946903	6	18.379796538	2.114489868	1	0.001502669	ATG	TCC	AAC	CGG	TAT	CCA	TTC	GTC	GAC	CCC	GAC	AAA	CGC	GGG	AAG	GGA	ACA	TAA	TAT	CCA	TTC
A1	ATGACGCGATTCCGACCCGGGCCAGCGCCGTGGAAACGCGGGAAGGGAACATAAACAACAAGCGACAGAACCCCACC	MTRFRPGPAPWKRGKGT*	GGAAGCGCGGCCAGC	mix2-H2O-1_17	0.805309734	0.008849558	0.008849558	0	0.061946903	0.008849558	0.008849558	0.061946903	0	0	0.017699115	0.008849558	0.008849558	0	0	0	0	0	18.379796539	3.57836747	0.061946903	4	18.379796539	3.57836747	1	0.001502669	ATG	ACG	CGA	TTC	CGA	CCC	GGG	CCA	GCG	CCG	TGG	AAA	CGC	GGG	AAG	GGA	ACA	TAA	CGA	TTC	CGA
A2	ATGGCTCCTCCCCAGCAAACTACACCCCAGCTGAAACGCGGGAAGGGAACATAACCAGAAAGCAAAAGCAGGAAGCC	MAPPQQTTPQLKRGKGT*	GCCACAGCGAGGCC	mix2-H2O-1_17	0.89380531	0	0	0	0.008849558	0.061946903	0.022123894	0.004424779	0	0	0	0.004424779	0.004424779	0	0	0	0	0	36.759593076	3.903673602	0.061946903	5	36.759593076	3.903673602	1	0.002280875	ATG	GCT	CCT	CCC	CAG	CAA	ACT	ACA	CCC	CAG	CTG	AAA	CGC	GGG	AAG	GGA	ACA	TAA	CCC	CAG	CAA
A2	ATGGTGACGTCGGGGACGTACATCAGGGGCTGTAAACGCGGGAAGGGAACATAACCAGAAAGCAAAAGCAGGAAGCC	MVTSGTYIRGCKRGKGT*	AGTCTGACCAACTGC	mix2-H2O-1_17	0.787610619	0.061946903	0.008849558	0.026548673	0	0	0.008849558	0	0	0	0	0.053097345	0.008849558	0.017699115	0	0	0	0.017699115	18.379796538	3.741020535	0.061946903	1	18.379796538	3.741020535	1	0.001502669	ATG	GTG	ACG	TCG	GGG	ACG	TAC	ATC	AGG	GGC	TGT	AAA	CGC	GGG	AAG	GGA	ACA	TAA	-	ATG	GTG
E1	ATGCGGAACCGCCCGGCAGGCGGGGTCCTGAGGAAACGCGGGAAGGGAACATAAACAACAAGCGACAGAACCCCACC	MRNRPAGGVLRKRGKGT*	AGCCCCGGCGTCCTC	mix2-H2O-1_17	0.672566372	0.017699115	0.008849558	0.026548673	0.026548673	0	0	0.03539823	0	0	0.017699115	0.026548673	0.026548673	0.008849558	0	0.044247788	0.017699115	0.061946903	18.379796538	5.855510402	0.061946903	17	18.379796538	5.855510402	1	0.001502669	ATG	CGG	AAC	CGC	CCG	GCA	GGC	GGG	GTC	CTG	AGG	AAA	CGC	GGG	AAG	GGA	ACA	TAA	GGA	ACA	TAA
O1	ATGGGTCGCGTCGGCGTGATCCCCGACCAGCGAAAACGCGGGAAGGGAACATAAACAACAAGCGACAGAACCCCACC	MGRVGVIPDQRKRGKGT*	TGATTTACCCTCTTT	mix2-H2O-1_17	0.763761468	0.006880734	0.006880734	0.009174312	0.004587156	0.01146789	0.002293578	0.009174312	0.061926606	0.04587156	0.03440367	0.018348624	0.009174312	0.002293578	0.004587156	0.002293578	0	0.004587156	70.916737083	16.590612804	0.061926606	8	70.916737083	16.590612804	1	0.003386678	ATG	GGT	CGC	GTC	GGC	GTG	ATC	CCC	GAC	CAG	CGA	AAA	CGC	GGG	AAG	GGA	ACA	TAA	ATC	CCC	GAC
O1	ATGTCACACCTGTCCGGCGGCACCGAGGGACCGAAACGCGGGAAGGTAACATAAACAACAAGCGACAGAACCCCACC	MSHLSGGTEGPKRGKVT*	CACGAACTGTTCGT	mix2-H2O-1_17	0.613861386	0.022277228	0.051980198	0.037128713	0.056930693	0.051980198	0.014851485	0.061881188	0.01980198	0.00990099	0.014851485	0.012376238	0.004950495	0.01980198	0	0	0	0.004950495	65.711838948	25.211225339	0.061881188	7	65.711838948	25.211225339	1	0.003232392	ATG	TCA	CAC	CTG	TCC	GGC	GGC	ACC	GAG	GGA	CCG	AAA	CGC	GGG	AAG	GTA	ACA	TAA	GGC	GGC	ACC
O1	ATGCGCACGCGGGACGCGCCCTGTCCTCCCGCCAAACGCGGGAAGGGAACATAAACAACAAGCGACAGAACCCCACC	MRTRDAPCPPAKRGKGT*	TAATCATCCCTTTAT	mix2-H2O-1_17	0.767558528	0	0.013377926	0.013377926	0.003344482	0.013377926	0.06187291	0.055183946	0.006688963	0.010033445	0.02173913	0.011705686	0.008361204	0.008361204	0	0.003344482	0	0	97.26653389	22.446123207	0.06187291	6	97.26653389	22.446123207	1	0.004092688	ATG	CGC	ACG	CGG	GAC	GCG	CCC	TGT	CCT	CCC	GCC	AAA	CGC	GGG	AAG	GGA	ACA	TAA	GAC	GCG	CCC
A2	ATGCCAATTTACTGTTTCACCGTCTCGCCCCACAAACGCGGGAAGGGAACATAACCAGAAAGCAAAAGCAGGAAGCC	MPIYCFTVSPHKRGKGT*	GAACCACGGTTCGGG	mix2-H2O-1_17	0.453608247	0.06185567	0	0.051546392	0.030927835	0.06185567	0.06185567	0	0.06185567	0.020618557	0.020618557	0.030927835	0.020618557	0.010309278	0.010309278	0.010309278	0.010309278	0.06185567	15.777347469	8.295306401	0.06185567	1	15.777347469	8.295306401	1	0.001368682	ATG	CCA	ATT	TAC	TGT	TTC	ACC	GTC	TCG	CCC	CAC	AAA	CGC	GGG	AAG	GGA	ACA	TAA	-	ATG	CCA
A2	ATGTGGGGTGGCAGGCGGTCCTGAGAACCCGCGAAACGCGGGAAGGGAACATAACCAGAAAGCAAAAGCAGGAAGCC	MWGGRRS*	GTGCGGGACCCCGGG	mix2-H2O-1_17	0.757731959	0.020618557	0	0	0.06185567	0.051546392	0.051546392	0.051546392											31.554694941	7.644694135	0.06185567	4	31.554694941	7.644694135	1	0.002077499	ATG	TGG	GGT	GGC	AGG	CGG	TCC	TGA	GAA	CCC	GCG	AAA	CGC	GGG	AAG	GGA	ACA	TAA	GGT	GGC	AGG
E1	ATGCCCTCGGCAGGCCGCAACCGCCCGGTCTGCAAACGCGGGAAGGGAACATAAACAACAAGCGACAGAACCCCACC	MPSAGRNRPVCKRGKGT*	TATGCTCAAGTACAG	mix2-H2O-1_17	0.762886598	0	0	0.051546392	0.010309278	0.030927835	0.051546392	0.06185567	0	0	0	0	0.010309278	0	0.010309278	0	0.010309278	0	15.777347473	3.741020537	0.06185567	7	15.777347473	3.741020537	1	0.001368682	ATG	CCC	TCG	GCA	GGC	CGC	AAC	CGC	CCG	GTC	TGC	AAA	CGC	GGG	AAG	GGA	ACA	TAA	CGC	AAC	CGC
E2	ATGCCCCGGCCCGGGTCCTCGGCTCCTGCGCTGAAACGCGGGAAGGGAACATAACCAGAAAGCAAAAGCAGGAAGCC	MPRPGSSAPALKRGKGT*	GGCCAGCCTTAGCAA	mix2-H2O-1_17	0.793814433	0.010309278	0.020618557	0.010309278	0.020618557	0.06185567	0	0.041237113	0	0	0.020618557	0.020618557	0	0	0	0	0	0	15.777347472	3.253061336	0.06185567	5	15.777347472	3.253061336	1	0.001368682	ATG	CCC	CGG	CCC	GGG	TCC	TCG	GCT	CCT	GCG	CTG	AAA	CGC	GGG	AAG	GGA	ACA	TAA	CCC	GGG	TCC
E2	ATGCGGCCGCTCGACTGGGGGCTCGGTGCAGAGAAACGCGGGAAGGGAACATAACCAGAAAGCAAAAGCAGGAAGCC	MRPLDWGLGAEKRGKGT*	ATCTTTGGGACGCCG	mix2-H2O-1_17	0.690721649	0.010309278	0.020618557	0.041237113	0.051546392	0.020618557	0.020618557	0.06185567	0	0	0.041237113	0	0	0.010309278	0.010309278	0	0	0.020618557	15.777347471	4.879592002	0.06185567	7	15.777347471	4.879592002	1	0.001368682	ATG	CGG	CCG	CTC	GAC	TGG	GGG	CTC	GGT	GCA	GAG	AAA	CGC	GGG	AAG	GGA	ACA	TAA	TGG	GGG	CTC
O1	ATGCCCATACAGAGAGGGGCCCGTATCTCGGGCAAACGCGGGAAGGGAACATAAACAACAAGCGACAGAACCCCACC	MPIQRGARISGKRGKGT*	GACGTGCGAGGGGGT	mix2-H2O-1_17	0.644329897	0	0	0.005154639	0.06185567	0.015463918	0.041237113	0.056701031	0.010309278	0.025773196	0.015463918	0.030927835	0.005154639	0.005154639	0	0.005154639	0.025773196	0.051546392	31.554694942	11.223061604	0.06185567	4	31.554694942	11.223061604	1	0.002077499	ATG	CCC	ATA	CAG	AGA	GGG	GCC	CGT	ATC	TCG	GGC	AAA	CGC	GGG	AAG	GGA	ACA	TAA	ATA	CAG	AGA
O1	ATGCCCCCGTCAATGATTACCACCTACGCGGTGAAACGCGGGAAGGGAACATAAACAACAAGCGACAGAACCCCACC	MPPSMITTYAVKRGKGT*	GATTTCCCCCTCTTT	mix2-H2O-1_17	0.711340206	0	0	0.041237113	0.010309278	0	0.06185567	0.030927835	0.010309278	0	0.010309278	0.030927835	0.041237113	0	0.030927835	0	0	0.020618557	15.777347472	4.55428587	0.06185567	6	15.777347472	4.55428587	1	0.001368682	ATG	CCC	CCG	TCA	ATG	ATT	ACC	ACC	TAC	GCG	GTG	AAA	CGC	GGG	AAG	GGA	ACA	TAA	ATG	ATT	ACC
O2	ATGTGAAATAATTATAAACAGGATAACCTTAGGAAACGCGGGAAGGGAACATAACCAGAAAGCAAAAGCAGGAAGCC	M*	CAAGGAAGTTTCCGC	mix2-H2O-1_17	0.87628866	0.06185567																	15.77734747	1.951836801	0.06185567	1	15.77734747	1.951836801	1	0.001368682	ATG	TGA	AAT	AAT	TAT	AAA	CAG	GAT	AAC	CTT	AGG	AAA	CGC	GGG	AAG	GGA	ACA	TAA	-	ATG	TGA
O2	ATGCCCGCGTCCACGGCCAAGCACGGGCTTTCCAAACGCGGGAAGGGAACATAACCAGAAAGCAAAAGCAGGAAGCC	MPASTAKHGLSKRGKGT*	GTGGGGGTCGCGCAG	mix2-H2O-1_17	0.864261168	0.008591065	0.006872852	0.013745704	0.001718213	0.06185567	0.015463918	0	0	0.001718213	0.008591065	0.005154639	0	0.006872852	0.001718213	0.001718213	0	0.001718213	94.664084822	12.849592271	0.06185567	5	94.664084822	12.849592271	1	0.004025283	ATG	CCC	GCG	TCC	ACG	GCC	AAG	CAC	GGG	CTT	TCC	AAA	CGC	GGG	AAG	GGA	ACA	TAA	TCC	ACG	GCC
O1	ATGCGGTCCCGCACCACCACACAGGCATCCATAAAACGCTGGAAGGGAACATAAACAACAAGCGACAGAACCCCACC	MRSRTTTQASIKRWKGT*	TAGTAAGATACTGTC	mix2-H2O-1_17	0.731343284	0.008528785	0.010660981	0.002132196	0.002132196	0.021321962	0	0.010660981	0.004264392	0.006396588	0.025586354	0.006396588	0.023454158	0.006396588	0.004264392	0.002132196	0	0.061833689	76.284288284	14.964082138	0.061833689	17	76.284288284	14.964082138	1	0.003533449	ATG	CGG	TCC	CGC	ACC	ACC	ACA	CAG	GCA	TCC	ATA	AAA	CGC	TGG	AAG	GGA	ACA	TAA	GGA	ACA	TAA
O2	ATGTGTCTTCTAGGCCCTGCACGTCGAGCGACTTAAACGCGGGAAGGGAACATAACCAGAAAGCAAAAGCAGGAAGCC	MCLLGPARRAT*	TAAAATTGTCACGGC	mix2-H2O-1_17	0.894039735	0.002207506	0.061810155	0.006622517	0.006622517	0.006622517	0.002207506	0.006622517	0.004415011	0	0.006622517	0							73.681839217	7.644694135	0.061810155	2	73.681839217	7.644694135	1	0.003459057	ATG	TGT	CTT	CTA	GGC	CCT	GCA	CGT	CGA	GCG	ACT	TAA	ACG	CGG	GAA	GGG	AAC	ATA	ATG	TGT	CTT
O1	ATGATCAGGACCGCGCGGGGGCGTCCTCGCACTAAACGCGGGAAGGGAACATAAACAACAAGCGACAGAACCCCACC	MIRTARGRPRTKRGKGT*	AATATAACTTTCTTT	mix2-H2O-1_17	0.671624714	0.019450801	0.022883295	0.028604119	0.030892449	0.027459954	0.025171625	0.022883295	0.016018307	0.003432494	0.018306636	0.014874142	0.012585812	0.00228833	0.011441648	0.00228833	0.003432494	0.061784897	142.158780298	46.030817878	0.061784897	17	142.158780298	46.030817878	1	0.005135894	ATG	ATC	AGG	ACC	GCG	CGG	GGG	CGT	CCT	CGC	ACT	AAA	CGC	GGG	AAG	GGA	ACA	TAA	GGA	ACA	TAA
O1	ATGCGAGCTCTGACCGTCCGCACCACGCAAGCCAAACGCGGGAAGGGAACATAAACAACAAGCGACAGAACCCCACC	MRALTVRTTQAKRGKGT*	AACCACCCAAGTAAC	mix2-H2O-1_17	0.575289575	0.019305019	0.007722008	0.021235521	0.015444015	0.013513514	0.030888031	0.05019305	0.021235521	0.007722008	0.044401544	0.038610039	0.032818533	0.015444015	0.013513514	0.015444015	0.007722008	0.061776062	84.254288556	35.133062411	0.061776062	17	84.254288556	35.133062411	1	0.003747805	ATG	CGA	GCT	CTG	ACC	GTC	CGC	ACC	ACG	CAA	GCC	AAA	CGC	GGG	AAG	GGA	ACA	TAA	GGA	ACA	TAA
O1	ATGCGCAGCCCGCTTCGTCTACTTCGGTGTCTGAAACGCGGGAAGGGAACATAAACAACAAGCGACAGAACCCCACC	MRSPLRLLRCLKRGKGT*	CACCGGTACGATCGG	mix2-H2O-1_17	0.758687259	0.005791506	0.061776062	0.05019305	0	0.015444015	0.019305019	0.019305019	0.007722008	0.005791506	0.00965251	0.019305019	0.003861004	0.001930502	0.007722008	0	0	0.005791506	84.254288554	19.681021073	0.061776062	2	84.254288554	19.681021073	1	0.003747805	ATG	CGC	AGC	CCG	CTT	CGT	CTA	CTT	CGG	TGT	CTG	AAA	CGC	GGG	AAG	GGA	ACA	TAA	ATG	CGC	AGC
A1	ATGGGTGGTGGGCCGCCCCGCTCTCCGCGCCCCAAACGCGGGAAGGGAACATAAACAACAAGCGACAGAACCCCACC	MGGGPPRSPRPKRGKGT*	TGCAGACTCATTAAT	mix2-H2O-1_17	0.888888889	0	0.061728395	0	0	0	0	0.037037037	0	0	0	0.012345679	0	0	0	0	0	0	13.174898403	1.4638776	0.061728395	2	13.174898403	1.4638776	1	0.001225392	ATG	GGT	GGT	GGG	CCG	CCC	CGC	TCT	CCG	CGC	CCC	AAA	CGC	GGG	AAG	GGA	ACA	TAA	ATG	GGT	GGT
A1	ATGCGATAGCACCAGGCAGGGAGGGGGGGCGCCAAACGCGGGAGGGAACATAAACAACAAGCGACAGAACCCCACC	MR*	CGCGTGATTGGTTGG	mix2-H2O-1_17	0.444444444	0.049382716	0.061728395																13.174898405	7.319388004	0.061728395	2	13.174898405	7.319388004	1	0.001225392	ATG	CGA	TAG	CAC	CAG	GCA	GGG	AGG	GGG	GGC	GCC	AAA	CGC	GGG	AGG	GAA	CAT	AAA	ATG	CGA	TAG
A1	ATGACTCAGGATGTAAGATAGTAAAAAAAGCCTAAACGCGGGAAGGGAACATAAACAACAAGCGACAGAACCCCACC	MTQDVR*	TGGACTACTCATTCC	mix2-H2O-1_17	0.765432099	0.037037037	0	0.012345679	0.024691358	0.061728395	0.012345679												13.174898404	3.090408269	0.061728395	5	13.174898404	3.090408269	1	0.001225392	ATG	ACT	CAG	GAT	GTA	AGA	TAG	TAA	AAA	AAG	CCT	AAA	CGC	GGG	AAG	GGA	ACA	TAA	GAT	GTA	AGA
A1	ATGGTGTAATGGGCCACTCTGGCCTCAACCCCAAAACGCGGGAAGGGAACATAAACAACAAGCGACAGAACCCCACC	MV*	ATGTAACCTCTGACC	mix2-H2O-1_17	0.851851852	0.037037037	0.061728395																13.174898402	1.9518368	0.061728395	2	13.174898402	1.9518368	1	0.001225392	ATG	GTG	TAA	TGG	GCC	ACT	CTG	GCC	TCA	ACC	CCA	AAA	CGC	GGG	AAG	GGA	ACA	TAA	ATG	GTG	TAA
E1	ATGGCGCAAGGGCCAGCGCCCGCCCTTGTACGCAAACGCGGGAAGGGAACATAAACAACAAGCGACAGAACCCCACC	MAQGPAPALVRKRGKGT*	GAACGGTCCGCCATG	mix2-H2O-1_17	0.913580247	0	0.012345679	0	0	0.061728395	0	0	0.012345679	0	0	0	0	0	0	0	0	0	13.174898404	1.138571468	0.061728395	5	13.174898404	1.138571468	1	0.001225392	ATG	GCG	CAA	GGG	CCA	GCG	CCC	GCC	CTT	GTA	CGC	AAA	CGC	GGG	AAG	GGA	ACA	TAA	GGG	CCA	GCG
E1	ATGCCCGCCGGATATGCTTCCGGAGATCCGGACAAACGCGGGAAGGGAACATAAACAACAAGCGACAGAACCCCACC	MPAGYASGDPDKRGKGT*	GGGAACAAGATAGCC	mix2-H2O-1_17	0.722222222	0.049382716	0.018518519	0.030864198	0.061728395	0.012345679	0.030864198	0.030864198	0.012345679	0.00617284	0	0.00617284	0	0	0	0	0	0	26.349796807	6.831428802	0.061728395	4	26.349796807	6.831428802	1	0.00186	ATG	CCC	GCC	GGA	TAT	GCT	TCC	GGA	GAT	CCG	GAC	AAA	CGC	GGG	AAG	GGA	ACA	TAA	GCC	GGA	TAT
E1	ATGGTCGCCCCGGCCACCCTCCCGGTCTGTCGCAAACGCGGGAAGGGAACATAAACAACAAGCGACAGAACCCCACC	MVAPATLPVCRKRGKGT*	GCCGGGGGGAAGCGC	mix2-H2O-1_17	0.814814815	0	0.024691358	0	0.037037037	0	0.012345679	0.012345679	0	0	0.012345679	0	0.012345679	0.012345679	0	0	0	0.061728395	13.174898404	2.439796002	0.061728395	17	13.174898404	2.439796002	1	0.001225392	ATG	GTC	GCC	CCG	GCC	ACC	CTC	CCG	GTC	TGT	CGC	AAA	CGC	GGG	AAG	GGA	ACA	TAA	GGA	ACA	TAA
E2	ATGCCGTGCGGGCGTTAATCCGGCGGCGCCCGCAAACGCGGGAAGGGAACATAACCAGAAAGCAAAAGCAGGAAGCC	MPCGR*	GCGGGCCAGTGGACC	mix2-H2O-1_17	0.864197531	0	0	0	0	0.061728395													13.174898402	1.789183733	0.061728395	5	13.174898402	1.789183733	1	0.001225392	ATG	CCG	TGC	GGG	CGT	TAA	TCC	GGC	GGC	GCC	CGC	AAA	CGC	GGG	AAG	GGA	ACA	TAA	GGG	CGT	TAA
E2	ATGCGCCTCCCGCTCCCCGGAACTCATGGGCGCAAACGCGGGAAGGGAACATAACCAGAAAGCAAAAGCAGGAAGCC	MRLPLPGTHGRKRGKGT*	GGAGTGTGCGTCCCA	mix2-H2O-1_17	0.888888889	0.024691358	0.061728395	0.012345679	0	0	0.012345679	0	0	0	0	0	0	0	0	0	0	0	13.174898405	1.463877602	0.061728395	2	13.174898405	1.463877602	1	0.001225392	ATG	CGC	CTC	CCG	CTC	CCC	GGA	ACT	CAT	GGG	CGC	AAA	CGC	GGG	AAG	GGA	ACA	TAA	ATG	CGC	CTC
O1	ATGGGTAAATGAGGCCCTCGATCCTGGGCCTTAAAACGCGGGAAGGGAACATAAACAACAAGCGACAGAACCCCACC	MGK*	GGGGCGGGCGGCACC	mix2-H2O-1_17	0.703703704	0	0.061728395	0.049382716															39.524695208	11.385714669	0.061728395	2	39.524695208	11.385714669	1	0.002374272	ATG	GGT	AAA	TGA	GGC	CCT	CGA	TCC	TGG	GCC	TTA	AAA	CGC	GGG	AAG	GGA	ACA	TAA	ATG	GGT	AAA
O1	ATGCCTTCCACACGCCGGCGCCCCGCTTTGTTAAAACGCGGGAAGGGAACATAAACAACAAGCGACAGAACCCCACC	MPSTRRRPALLKRGKGT*	GCGCGAGGCGCTTGG	mix2-H2O-1_17	0.864197531	0	0	0	0.012345679	0.061728395	0	0	0	0	0.061728395	0	0	0	0	0	0	0	13.174898403	1.789183734	0.061728395	5	13.174898403	1.789183734	1	0.001225392	ATG	CCT	TCC	ACA	CGC	CGG	CGC	CCC	GCT	TTG	TTA	AAA	CGC	GGG	AAG	GGA	ACA	TAA	ACA	CGC	CGG
O2	ATGCGAGACGACCACGGTCAACCTCCTCCCCACAAACGCGGGAAGGGAACATAACCAGAAAGCAAAAGCAGGAAGCC	MRDDHGQPPPHKRGKGT*	TTGACACAGCTGGCG	mix2-H2O-1_17	0.765432099	0.049382716	0.061728395	0	0	0.012345679	0.061728395	0	0.012345679	0.012345679	0	0	0	0.012345679	0	0	0	0	13.174898404	2.927755202	0.061728395	2	13.174898404	2.927755202	1	0.001225392	ATG	CGA	GAC	GAC	CAC	GGT	CAA	CCT	CCT	CCC	CAC	AAA	CGC	GGG	AAG	GGA	ACA	TAA	ATG	CGA	GAC
O2	ATGGTCCTACCGTTAACTCGTATCGTTTGAGTGAAACGCGGGAAGGGAACATAACCAGAAAGCAAAAGCAGGAAGCC	MVLPLTRIV*	AGGTCGGTCCGGAAA	mix2-H2O-1_17	0.811728395	0.009259259	0.061728395	0.037037037	0.033950617	0.00308642	0.021604938	0	0	0.00617284									52.699593614	9.759184004	0.061728395	2	52.699593614	9.759184004	1	0.002823261	ATG	GTC	CTA	CCG	TTA	ACT	CGT	ATC	GTT	TGA	GTG	AAA	CGC	GGG	AAG	GGA	ACA	TAA	ATG	GTC	CTA
O1	ATGCGGCGGCCGTGTCGCCTTCGTCCCCGTTACAAACGCGGGAAGGGAACATAAACAACAAGCGACAGAACCCCACC	MRRPCRLRPRYKRGKGT*	GGTGCCCCGAGGGGA	mix2-H2O-1_17	0.896103896	0	0	0	0.003246753	0.061688312	0	0	0.003246753	0	0.006493506	0.006493507	0	0.003246753	0	0.012987013	0	0.006493506	50.097144545	5.204898135	0.061688312	5	50.097144545	5.204898135	1	0.0027367	ATG	CGG	CGG	CCG	TGT	CGC	CTT	CGT	CCC	CGT	TAC	AAA	CGC	GGG	AAG	GGA	ACA	TAA	CCG	TGT	CGC
A2	ATGAGTAAGGTCGGCTTGGGTCACCGTGCGCGCAAACGCGGGAAGGGAACATAACCAGAAAGCAAAAGCAGGAAGCC	MSKVGLGHRARKRGKGT*	ACCAATTTTCCCAGC	mix2-H2O-1_17	0.585903084	0.057268722	0.017621145	0.057268722	0.013215859	0.026431718	0.004405286	0.017621145	0.030837004	0.035242291	0.039647577	0.026431718	0.061674009	0.004405286	0.017621145	0	0	0.004405286	36.922246143	15.289388271	0.061674009	12	36.922246143	15.289388271	1	0.002276871	ATG	AGT	AAG	GTC	GGC	TTG	GGT	CAC	CGT	GCG	CGC	AAA	CGC	GGG	AAG	GGA	ACA	TAA	CGC	AAA	CGC
E1	ATGGCCCTCGCTAGAACTCCCGGGGTAGTCCAGAAACGCGGGAAGGGAACATAAACAACAAGCGACAGAACCCCACC	MALARTPGVVQKRGKGT*	GGGCGGGGAACAGCC	mix2-H2O-1_17	0.815068493	0.01369863	0.061643836	0.061643836	0.020547945	0	0	0	0.01369863	0	0	0	0.006849315	0	0	0	0	0	23.747347738	4.228979734	0.061643836	2	23.747347738	4.228979734	1	0.001744726	ATG	GCC	CTC	GCT	AGA	ACT	CCC	GGG	GTA	GTC	CAG	AAA	CGC	GGG	AAG	GGA	ACA	TAA	ATG	GCC	CTC
A2	ATGTCGGCCGCGCCCCCGGCTCCCCGGGCCTTGAAACGCGGGAAGGGAACATAACCAGAAAGCAAAAGCAGGAAGCC	MSAAPPAPRALKRGKGT*	CCATGTGGCGGAAAC	mix2-H2O-1_17	0.838862559	0.004739337	0	0.014218009	0	0.056872038	0.061611374	0	0	0	0.009478673	0.004739337	0	0	0	0.004739337	0	0.004739337	34.319797075	5.530204269	0.061611374	6	34.319797075	5.530204269	1	0.002176636	ATG	TCG	GCC	GCG	CCC	CCG	GCT	CCC	CGG	GCC	TTG	AAA	CGC	GGG	AAG	GGA	ACA	TAA	CCC	CCG	GCT
A2	ATGGGATATCTCGGTTGGGCAGGTCAGGACCGCAAACGCGGGAAGGGAACATAACCAGAAAGCAAAAGCAGGAAGCC	MGYLGWAGQDRKRGKGT*	AGGACGGGGAGGTTG	mix2-H2O-1_17	0.623188406	0.007246377	0	0.032608696	0.007246377	0.061594203	0.007246377	0.036231884	0.014492754	0.054347826	0.050724638	0.003623188	0.018115942	0.003623188	0.007246377	0	0.007246377	0.057971015	44.892246414	16.590612807	0.061594203	5	44.892246414	16.590612807	1	0.002557885	ATG	GGA	TAT	CTC	GGT	TGG	GCA	GGT	CAG	GAC	CGC	AAA	CGC	GGG	AAG	GGA	ACA	TAA	CTC	GGT	TGG
O1	ATGTTCGTGCGAGCATTGGGACCCGGGGCCCCTAAACGCGGGAAGGGAACATAAACAACAAGCGACAGAACCCCACC	MFVRALGPGAPKRGKGT*	AAAGAATAAGCATC	mix2-H2O-1_17	0.748768473	0.012315271	0.002463054	0.002463054	0	0.002463054	0.027093596	0.034482759	0.027093596	0.004926108	0.019704434	0.061576355	0.034482759	0.002463054	0.009852217	0	0	0.009852217	66.037145085	16.590612807	0.061576355	11	66.037145085	16.590612807	1	0.003226046	ATG	TTC	GTG	CGA	GCA	TTG	GGA	CCC	GGG	GCC	CCT	AAA	CGC	GGG	AAG	GGA	ACA	TAA	GCC	CCT	AAA
A2	ATGACTTCGGGGTGCAAGGCCCGGCGCAACTGGAAACGCGGGAAGGGAACATAACCAGAAAGCAAAAGCAGGAAGCC	MTSGCKARRNWKRGKGT*	GCGTAGGGACGATCC	mix2-H2O-1_17	0.891791045	0.001865672	0	0.061567164	0.001865672	0.001865672	0.001865672	0.018656716	0.001865672	0.001865672	0.001865672	0	0.003731343	0.007462687	0	0	0	0.003731343	87.182043756	9.433877872	0.061567164	3	87.182043756	9.433877872	1	0.003812743	ATG	ACT	TCG	GGG	TGC	AAG	GCC	CGG	CGC	AAC	TGG	AAA	CGC	GGG	AAG	GGA	ACA	TAA	ACT	TCG	GGG
O2	ATGATACCGCCCGTCGTTCTCGTCTATACCTAACGCGGGAAGGGAACTACCAGAAAGCAAAAGCAGGAAGCC	MIPPVVLVYT*	GAGGTGGGTGACCCA	mix2-H2O-1_17	0.845477387	0.061557789	0.001256281	0.012562814	0.023869347	0.016331658	0.011306533	0.003768844	0.005025126	0.010050251	0.003768844								129.471841092	20.006327202	0.061557789	1	129.471841092	20.006327202	1	0.004836978	ATG	ATA	CCG	CCC	GTC	GTT	CTC	GTC	TAT	ACC	TAA	CGC	GGG	AAG	GGA	ACT	ACC	AGA	-	ATG	ATA
A1	ATGGCGGTGCCGATCCGCCTCTGTTCCGTGGGGAAACGCGGGAAGGGAACATAAACAACAAGCGACAGAACCCCACC	MAVPIRLCSVGKRGKGT*	CCAACGCGCCTCAGT	mix2-H2O-1_17	0.815384615	0	0.061538462	0	0	0.030769231	0	0.030769231	0	0	0.015384615	0	0.030769231	0	0.015384615	0	0	0	10.572449336	1.951836801	0.061538462	2	10.572449336	1.951836801	1	0.001070032	ATG	GCG	GTG	CCG	ATC	CGC	CTC	TGT	TCC	GTG	GGG	AAA	CGC	GGG	AAG	GGA	ACA	TAA	ATG	GCG	GTG
A1	ATGTGTGTCTGGTCATAACATCTGTGTGAGCATAAACGCGGGAAGGGAACATAAACAACAAGCGACAGAACCCCACC	MCVWS*	TATGTCATACCTGAC	mix2-H2O-1_17	0.876923077	0	0	0.046153846	0	0.061538462													10.572449336	1.301224534	0.061538462	5	10.572449336	1.301224534	1	0.001070032	ATG	TGT	GTC	TGG	TCA	TAA	CAT	CTG	TGT	GAG	CAT	AAA	CGC	GGG	AAG	GGA	ACA	TAA	TGG	TCA	TAA
A1	ATGAGTGGGGACGGCAGCCTCTACCCGTGGGCCAAACGCGGGAAGGGAACATAAACAACAAGCGACAGAACCCCACC	MSGDGSLYPWAKRGKGT*	CCATTAGCAATGTGA	mix2-H2O-1_17	0.738461538	0.015384615	0.015384615	0.015384615	0.015384615	0	0	0.061538462	0.015384615	0.046153846	0.015384615	0.030769231	0	0.015384615	0	0	0	0.015384615	10.572449338	2.765102136	0.061538462	7	10.572449338	2.765102136	1	0.001070032	ATG	AGT	GGG	GAC	GGC	AGC	CTC	TAC	CCG	TGG	GCC	AAA	CGC	GGG	AAG	GGA	ACA	TAA	AGC	CTC	TAC
A1	ATGGTCACACCCTCGCCAGGGACCTCCTCGGCTAAACGCGGGAAGTGAACATAAACAACAAGCGACAGAACCCCACC	MVTPSPGTSSAKRGK*	TCTTTAAGCTATTCG	mix2-H2O-1_17	0.615384615	0.030769231	0.015384615	0	0	0.061538461	0.046153846	0.061538462	0	0.030769231	0.046153846	0	0	0.015384615	0	0.015384615			10.572449334	3.741020533	0.061538462	7	10.572449334	3.741020533	1	0.001070032	ATG	GTC	ACA	CCC	TCG	CCA	GGG	ACC	TCC	TCG	GCT	AAA	CGC	GGG	AAG	TGA	ACA	TAA	CCA	GGG	ACC
A2	ATGGCTTGGCACCCGGGGGTGACCTCCCTACCCAAACGCGGGAAGGGAACATAACCAGAAAGCAAAAGCAGGAAGCC	MAWHPGVTSLPKRGKGT*	GGCGGGCCCATGCGC	mix2-H2O-1_17	0.753846154	0.030769231	0.015384615	0	0	0	0.061538462	0.046153846	0	0	0.046153846	0	0.030769231	0	0	0.015384615	0	0	10.572449337	2.602449068	0.061538462	6	10.572449337	2.602449068	1	0.001070032	ATG	GCT	TGG	CAC	CCG	GGG	GTG	ACC	TCC	CTA	CCC	AAA	CGC	GGG	AAG	GGA	ACA	TAA	CCG	GGG	GTG
A2	ATGCAAAGTCCGGGCCGTCGCGACCGCCCCCCGAAACGCGGGAAGGGAACATAACCAGAAAGCAAAAGCAGGAAGCC	MQSPGRRDRPPKRGKGT*	CCGGTTCGCGGCAAC	mix2-H2O-1_17	0.796153846	0.061538462	0.003846154	0	0.011538462	0.003846154	0.019230769	0.023076923	0.011538462	0	0	0.026923077	0.023076923	0.003846154	0	0	0	0.011538462	42.289797344	8.45795947	0.061538462	1	42.289797344	8.45795947	1	0.002465318	ATG	CAA	AGT	CCG	GGC	CGT	CGC	GAC	CGC	CCC	CCG	AAA	CGC	GGG	AAG	GGA	ACA	TAA	-	ATG	CAA
A2	ATGGTTGGTCGCGGCCGGGAGGCGCACCCTAAACGCGGGAAGGGAACATAACCAGAAAGCAAAAGCAGGAAGCC	MVGRGREAHPKRGKGT*	GGGGGGCGGCCGGCA	mix2-H2O-1_17	0.884615385	0	0	0.007692308	0	0	0.061538462	0	0	0.007692308	0.007692308	0	0	0	0.007692308	0	0.023076923		21.144898673	2.439796002	0.061538462	6	21.144898673	2.439796002	1	0.001624182	ATG	GTT	GGT	CGC	GGC	CGG	GAG	GCG	CAC	CCT	AAA	CGC	GGG	AAG	GGA	ACA	TAA	CCA	GGC	CGG	GAG
E1	ATGGCTGCCCCCTCCGCTCTTCGCCTGACCTCGAAACGCGGGAAGGGAACATAAACAACAAGCGACAGAACCCCACC	MAAPSALRLTSKRGKGT*	AACGTAGATCAGGTG	mix2-H2O-1_17	0.584615385	0.015384615	0.061538462	0.030769231	0.046153846	0.015384615	0.061538462	0.030769231	0.015384615	0.015384615	0.061538462	0.015384615	0.015384615	0	0	0	0	0.030769231	10.572449337	4.391632802	0.061538462	2	10.572449337	4.391632802	1	0.001070032	ATG	GCT	GCC	CCC	TCC	GCT	CTT	CGC	CTG	ACC	TCG	AAA	CGC	GGG	AAG	GGA	ACA	TAA	ATG	GCT	GCC
E1	ATGGCCGCTCGGCCGACGGGCTGGCCGGGATGCAAACGCGGGAAGGGAACATAAACAACAAGCGACAGAACCCCACC	MAARPTGWPGCKRGKGT*	GTTGCCACCCCAT	mix2-H2O-1_17	0.861538461	0	0	0	0	0.015384615	0	0.015384615	0	0	0	0.015384615	0	0	0	0	0.015384615	0.061538462	10.572449338	1.301224535	0.061538462	17	10.572449338	1.301224535	1	0.001070032	ATG	GCC	GCT	CGG	CCG	ACG	GGC	TGG	CCG	GGA	TGC	AAA	CGC	GGG	AAG	GGA	ACA	TAA	GGA	ACA	TAA
E1	ATGTGTCGGCGCCCCCTCCATCGCTGCCCGCCGAAACGCGGGAAGGGAACATAAACAACAAGCGACAGAACCCCACC	MCRRPLHRCPPKRGKGT*	AACTGAGAGAGTCGA	mix2-H2O-1_17	0.8	0.046153846	0	0.015384615	0	0	0	0	0.030769231	0.015384615	0.015384615	0.061538462	0.015384615	0	0	0	0	0	10.572449337	2.114489869	0.061538462	11	10.572449337	2.114489869	1	0.001070032	ATG	TGT	CGG	CGC	CCC	CTC	CAT	CGC	TGC	CCG	CCG	AAA	CGC	GGG	AAG	GGA	ACA	TAA	CCG	CCG	AAA
E1	ATGCCGCTCCACAGGTGTGGCCTGGACCGCCAGAAACGCGGGAAGGGAACATAAACAACAAGCGACAGAACCCCACC	MPLHRCGLDRQKRGKGT*	CGGGTGGGCCTCGGC	mix2-H2O-1_17	0.569230769	0	0	0.015384615	0.061538462	0.030769231	0.061538462	0.046153846	0.046153846	0	0	0.046153846	0	0	0.015384615	0	0	0.061538462	10.572449335	4.066326668	0.061538462	4	10.572449335	4.066326668	1	0.001070032	ATG	CCG	CTC	CAC	AGG	TGT	GGC	CTG	GAC	CGC	CAG	AAA	CGC	GGG	AAG	GGA	ACA	TAA	CTC	CAC	AGG
E1	ATGCCGCCTTCCTAGCCGGGGGCAATGGACCGCAAACGCGGGAAGGGAACTAAACAACAAGCGACAGAACCCCACC	MPPS*	TGAAGATCAACGCC	mix2-H2O-1_17	0.769230769	0.015384615	0.053846154	0.015384615	0.061538462														21.144898672	4.879592001	0.061538462	4	21.144898672	4.879592001	1	0.001624182	ATG	CCG	CCT	TCC	TAG	CCG	GGG	GCA	ATG	GAC	CGC	AAA	CGC	GGG	AAG	GGA	ACT	AAA	CCT	TCC	TAG
E1	ATGCCTTCGCGCCATCCCGGGACCGCACACGCCAAACGCGAGAAGGGAACATAAACAACAAGCGACAGAACCCCACC	MPSRHPGTAHAKREKGT*	CGGGAGGCCGACCGG	mix2-H2O-1_17	0.661538461	0.015384615	0	0.015384615	0.061538462	0.046153846	0.030769231	0	0.046153846	0	0	0	0	0.015384615	0.015384615	0	0.046153846	0	10.572449337	3.090408269	0.061538462	4	10.572449337	3.090408269	1	0.001070032	ATG	CCT	TCG	CGC	CAT	CCC	GGG	ACC	GCA	CAC	GCC	AAA	CGC	GAG	AAG	GGA	ACA	TAA	TCG	CGC	CAT
E1	ATGCGCGGCGCCCCCCCGGGGCCTCAAGATCATCAACGCGGGAAGGGAACATAAACAACAAGCGACAGAACCCCACC	MRGAPPGPQDHQRGKGT*	GTTGAAAATCTGACG	mix2-H2O-1_17	0.738461539	0.046153846	0	0	0.061538461	0.061538462	0.015384615	0.030769231	0.015384615	0	0	0	0	0	0	0	0	0.030769231	10.572449335	2.765102133	0.061538462	5	10.572449335	2.765102133	1	0.001070032	ATG	CGC	GGC	GCC	CCC	CCG	GGG	CCT	CAA	GAT	CAT	CAA	CGC	GGG	AAG	GGA	ACA	TAA	GCC	CCC	CCG
E1	ATGTCTCGGTGCGGCCCCGGCCACGGCCACACGAAACGCGGGAAGGGAACATAAACAACAAGCGACAGAACCCCACC	MSRCGPGHGHTKRGKGT*	GTGGCCCAGGATCCG	mix2-H2O-1_17	0.746153846	0.015384615	0.038461538	0.030769231	0	0.038461538	0	0.061538462	0	0	0	0.015384615	0	0.023076923	0.015384615	0	0	0.007692308	21.144898672	5.204898135	0.061538462	7	21.144898672	5.204898135	1	0.001624182	ATG	TCT	CGG	TGC	GGC	CCC	GGC	CAC	GGC	CAC	ACG	AAA	CGC	GGG	AAG	GGA	ACA	TAA	CCC	GGC	CAC
E2	ATGGCGCCCTCGCCCCGGGGCGTCTTGCCGGTCAAACGCGGGAAGGGAACATAACCAGAAAGCAAAAGCAGGAAGCC	MAPSPRGVLPVKRGKGT*	AACAGCCGCGGGCCG	mix2-H2O-1_17	0.846153846	0.015384615	0	0.061538462	0	0	0.046153846	0	0	0	0.015384615	0.015384615	0	0	0	0	0	0	10.572449337	1.626530668	0.061538462	3	10.572449337	1.626530668	1	0.001070032	ATG	GCG	CCC	TCG	CCC	CGG	GGC	GTC	TTG	CCG	GTC	AAA	CGC	GGG	AAG	GGA	ACA	TAA	GCG	CCC	TCG
O1	ATGGCGGTCCCCGCCCCCGGGAGCAGGCAGGGGAAACGCGGGAAGGGAACATAAACAACAAGCGACAGAACCCCACC	MAVPAPGSRQGKRGKGT*	ATGATACGACGTTCG	mix2-H2O-1_17	0.876923077	0.007692308	0	0.004615385	0.004615385	0.001538462	0.004615385	0.061538462	0.003076923	0.001538462	0	0.004615385	0.009230769	0.001538462	0.006153846	0.003076923	0	0.003076923	105.724493356	12.361633068	0.061538462	7	105.724493356	12.361633068	1	0.004280127	ATG	GCG	GTC	CCC	GCC	CCC	GGG	AGC	AGG	CAG	GGG	AAA	CGC	GGG	AAG	GGA	ACA	TAA	CCC	GGG	AGC
O1	ATGCATACTTTTCCGCCGGCTTCGCGCGGCGACAAACGCGGGAAGGGAACATAAACAACAAGCGACAGAACCCCACC	MHTFPPASRGDKRGKGT*	ACGTCGGCACGGAG	mix2-H2O-1_17	0.738461538	0.007692308	0	0.046153846	0.023076923	0.023076923	0.061538462	0.038461538	0.007692308	0	0.023076923	0.007692308	0	0.007692308	0.007692308	0	0.007692308	0	21.144898674	5.53020427	0.061538462	6	21.144898674	5.53020427	1	0.001624182	ATG	CAT	ACT	TTT	CCG	CCG	GCT	TCG	CGC	GGC	GAC	AAA	CGC	GGG	AAG	GGA	ACA	TAA	CCG	CCG	GCT
O1	ATGGTGGCGTATCCGCTCCGAAAGCGGCGCCGAAAACGCGGGAAGGGAACATAAACAACAAGCGACAGAACCCCACC	MVAYPLRKRRRKRGKGT*	CGCCCGAATGACCGA	mix2-H2O-1_17	0.8	0.005128205	0.020512821	0.030769231	0.005128205	0.005128205	0.015384615	0.061538462	0	0.005128205	0.005128205	0.025641026	0	0.005128205	0	0	0	0.015384615	31.717348008	6.343469603	0.061538462	7	31.717348008	6.343469603	1	0.002073253	ATG	GTG	GCG	TAT	CCG	CTC	CGA	AAG	CGG	CGC	CGA	AAA	CGC	GGG	AAG	GGA	ACA	TAA	CTC	CGA	AAG
O2	ATGATTAGGTCACCCCGGCCTAAGTGGAGGCGCAAACGCGGGAAGGGAACATAACCAGAAAGCAAAAGCAGGAAGCC	MIRSPRPKWRRKRGKGT*	AGGGTGCGGGGGGCC	mix2-H2O-1_17	0.792307692	0	0.023076923	0.061538462	0.030769231	0.007692308	0.007692308	0.046153846	0.007692308	0	0.015384615	0	0	0	0.007692308	0	0	0	21.144898673	4.391632803	0.061538462	3	21.144898673	4.391632803	1	0.001624182	ATG	ATT	AGG	TCA	CCC	CGG	CCT	AAG	TGG	AGG	CGC	AAA	CGC	GGG	AAG	GGA	ACA	TAA	ATT	AGG	TCA
O2	ATGCCCCCGTGTTTGTGGCACCCGCCCGACGTTAAACGCGGGAAGGGAACATAACCAGAAAGCAAAAGCAGGAAGCC	MPPCLWHPPDVKRGKGT*	CCGATACGTGTCCG	mix2-H2O-1_17	0.869230769	0	0.007692308	0.015384615	0	0	0.015384615	0	0.015384615	0.061538462	0.015384615	0	0	0	0	0	0	0	21.144898673	2.765102135	0.061538462	9	21.144898673	2.765102135	1	0.001624182	ATG	CCC	CCG	TGT	TTG	TGG	CAC	CCG	CCC	GAC	GTT	AAA	CGC	GGG	AAG	GGA	ACA	TAA	CCG	CCC	GAC
O2	ATGCCCCAAAACGCAGGGGTCGGCCTGCCCCAAACGCGGGAAGGAACATAACCAGAAAGCAAAAGCAGGAAGCC	MPQNAGVGLPQTREGT*	ACTGGGGGTGCCGGA	mix2-H2O-1_17	0.813461538	0.003846154	0.061538462	0.005769231	0.007692308	0.005769231	0.046153846	0.007692308	0.001923077	0.007692308	0.009615385	0.011538462	0.001923077	0.005769231	0	0.005769231	0.001923077		84.579594684	15.614694402	0.061538462	2	84.579594684	15.614694402	1	0.003742062	ATG	CCC	CAA	AAC	GCA	GGG	GTC	GGC	CTG	CCC	CAA	ACG	CGG	GAA	GGA	ACA	TAA	CCA	ATG	CCC	CAA
O2	ATGTGGTGTGCGGTCAATCGCGCTAGGCTTAAGAAACGCGGGAAGGGAACATAACCAGAAAGCAAAAGCAGGAAGCC	MWCAVNRARLKKRGKGT*	GCCGGCAGGTGCCCG	mix2-H2O-1_17	0.528205128	0.056410256	0.005128205	0.020512821	0	0.056410256	0	0.061538462	0.056410256	0.041025641	0.046153846	0.025641026	0.025641026	0.015384615	0.01025641	0.005128205	0.015384615	0.030769231	31.717348008	14.964082138	0.061538462	7	31.717348008	14.964082138	1	0.002073253	ATG	TGG	TGT	GCG	GTC	AAT	CGC	GCT	AGG	CTT	AAG	AAA	CGC	GGG	AAG	GGA	ACA	TAA	AAT	CGC	GCT
O2	ATGTACGCTTTTCTCGTTTGCCCCGCGTACCCTAAACGCGGGAAGGGAACATAACCAGAAAGCAAAAGCAGGAAGCC	MYAFLVCPAYPKRGKGT*	CGGTGGCTGGCTGGC	mix2-H2O-1_17	0.8	0	0	0	0	0	0	0.015384615	0.015384615	0.061538462	0.015384615	0.030769231	0	0	0	0	0	0.030769231	10.572449337	1.789183734	0.061538462	9	10.572449337	1.789183734	1	0.001070032	ATG	TAC	GCT	TTT	CTC	GTT	TGC	CCC	GCG	TAC	CCT	AAA	CGC	GGG	AAG	GGA	ACA	TAA	CCC	GCG	TAC
E1	ATGGCCGCCCGCGTCTGCGGCCCCGCGCGGTGAAACGCGGAAGGGAACATAAACAACAAGCGACAGAACCCCACC	MAARVCGPAR*	GTCCGAGGGGGAACC	mix2-H2O-1_17	0.876923077	0.015384615	0	0.061538461	0.046153846	0	0	0	0	0	0								10.572449335	1.301224533	0.061538461	3	10.572449335	1.301224533	1	0.001070032	ATG	GCC	GCC	CGC	GTC	TGC	GGC	CCC	GCG	CGG	TGA	AAC	GCG	GAA	GGG	AAC	ATA	AAC	GCC	GCC	CGC
O2	ATGCCCCTCTTTGCGTCCCTGACACTAGCCCCCAAACGCGGGAAGGGAACATAACCAGAAAGCAAAAGCAGGAAGCC	MPLFASLTLAPKRGKGT*	GCGTCCGACAGCGCC	mix2-H2O-1_17	0.865079365	0.001984127	0.041666667	0.003968254	0.003968254	0	0.011904762	0.061507937	0.001984127	0	0.001984127	0.001984127	0.001984127	0	0	0.001984127	0	0	81.977145619	11.060408537	0.061507937	7	81.977145619	11.060408537	1	0.003670489	ATG	CCC	CTC	TTT	GCG	TCC	CTG	ACA	CTA	GCC	CCC	AAA	CGC	GGG	AAG	GGA	ACA	TAA	TCC	CTG	ACA
O2	ATGGGCCGGGACCACTTGCGCAACAGGCCAAGCAAACGCGGGAAGGGAACATAACCAGAAAGCAAAAGCAGGAAGCC	MGRDHLRNRPSKRGKGT*	CATGGTCCGAATGGA	mix2-H2O-1_17	0.828877005	0.00802139	0.002673797	0.061497326	0.021390374	0.00802139	0.026737968	0.010695187	0	0	0	0.010695187	0.005347594	0.002673797	0	0.005347594	0.005347594	0.002673797	60.832246949	10.409796271	0.061497326	3	60.832246949	10.409796271	1	0.003066526	ATG	GGC	CGG	GAC	CAC	TTG	CGC	AAC	AGG	CCA	AGC	AAA	CGC	GGG	AAG	GGA	ACA	TAA	GGC	CGG	GAC
A2	ATGGCATGGGACCGAGGGGTCCCCGTGCCCCCCAAACGCGGGAAGGGAACATAACCAGAAAGCAAAAGCAGGAAGCC	MAWDRGVPVPPKRGKGT*	TGAGGACGGGTATGC	mix2-H2O-1_17	0.823770492	0.012295082	0.008196721	0.004098361	0.06147541	0	0.020491803	0.032786885	0.004098361	0	0.016393443	0.004098361	0.008196721	0	0	0.004098361	0	0	39.687348277	6.99408187	0.06147541	4	39.687348277	6.99408187	1	0.002370395	ATG	GCA	TGG	GAC	CGA	GGG	GTC	CCC	GTG	CCC	CCC	AAA	CGC	GGG	AAG	GGA	ACA	TAA	TGG	GAC	CGA
A2	ATGGGGCGGCACTCTCGCTAAGCCTGCATTCGTAAACGCGGGAAGGGAACATAACCAGAAAGCAAAAGCAGGAAGCC	MGRHSR*	CGGCACTTTGGCGCC	mix2-H2O-1_17	0.824022346	0.011173184	0.061452514	0.016759777	0.012569832	0.039106145	0												116.459595762	20.494286408	0.061452514	2	116.459595762	20.494286408	1	0.004530394	ATG	GGG	CGG	CAC	TCT	CGC	TAA	GCC	TGC	ATT	CGT	AAA	CGC	GGG	AAG	GGA	ACA	TAA	ATG	GGG	CGG
O1	ATGCGTCTGACCGCGGCTCTGTGGGCGCCCTGCAAACGCGGGAAGGGAACATAAACAACAAGCGACAGAACCCCACC	MRLTAALWAPCKRGKGT*	GCCCTGGGCGCCGCC	mix2-H2O-1_17	0.709497207	0.005586592	0.061452514	0.027932961	0.016759777	0.016759777	0.022346369	0.027932961	0.016759777	0	0.016759777	0.005586592	0.011173184	0.022346369	0	0	0	0.033519553	29.114898942	8.295306404	0.061452514	2	29.114898942	8.295306404	1	0.001966345	ATG	CGT	CTG	ACC	GCG	GCT	CTG	TGG	GCG	CCC	TGC	AAA	CGC	GGG	AAG	GGA	ACA	TAA	ATG	CGT	CTG
O2	ATGAACGACCACCGCGGTTCAACTTAGCCACACAACGCGGGAAGGGAACATAACCAGAAAGCAAAAGCAGGAAGCC	MNDHRGST*	GGGACTGGAGCTAG	mix2-H2O-1_17	0.631355932	0.027542373	0.061440678	0.048728814	0.050847458	0.014830508	0.059322034	0.023305085	0.061440678										76.772247483	28.301633606	0.061440678	2	76.772247483	28.301633606	1	0.003524495	ATG	AAC	GAC	CAC	CGC	GGT	TCA	ACT	TAG	CCA	CAC	AAC	GCG	GGA	AGG	GAA	CAT	AAC	ATG	AAC	GAC
O2	ATGTCTGGGTGACAGCCCTGCCTGGTGATCTGCAAACGCGGGAAGGGAACGTAACCAGAAAGCAAAAGCAGGAAGCC	MSG*	GCGACGTTAGGAGAG	mix2-H2O-1_17	0.909797823	0.002332815	0.008553655	0.061430793															209.17184378	18.867755739	0.061430793	3	209.17184378	18.867755739	1	0.006443222	ATG	TCT	GGG	TGA	CAG	CCC	TGC	CTG	GTG	ATC	TGC	AAA	CGC	GGG	AAG	GGA	ACG	TAA	TCT	GGG	TGA
O1	ATGAAACCCCCTGCCTCCCGGATGGATACGAACAAACGCGGGAAGGGAACATAAACAACAAGCGACAGAACCCCACC	MKPPASRMDTNKRGKGT*	GCCCGCCGTGGAAAA	mix2-H2O-1_17	0.867716535	0.006299213	0.001574803	0.061417323	0.012598425	0.004724409	0	0.003149606	0	0	0.014173228	0.006299213	0.017322835	0.001574803	0	0	0	0.001574803	103.284697358	13.500204538	0.061417323	3	103.284697358	13.500204538	1	0.004212076	ATG	AAA	CCC	CCT	GCC	TCC	CGG	ATG	GAT	ACG	AAC	AAA	CGC	GGG	AAG	GGA	ACA	TAA	AAA	CCC	CCT
O2	ATGGGGATATTCACTACCTCTCGCCGGCAGCTGAAACGCGGGAAGGGAACATAACCAGAAAGCAAAAGCAGGAAGCC	MGIFTTSRRQLKRGKGT*	ATTTCATTTGCGCCT	mix2-H2O-1_17	0.521929825	0.021929825	0.039473684	0.013157895	0.035087719	0.048245614	0.021929825	0.030701754	0.00877193	0.00877193	0.01754386	0.061403509	0.039473684	0.00877193	0.030701754	0.013157895	0.00877193	0.048245614	37.084899211	16.91591894	0.061403509	11	37.084899211	16.91591894	1	0.002272892	ATG	GGG	ATA	TTC	ACT	ACC	TCT	CGC	CGG	CAG	CTG	AAA	CGC	GGG	AAG	GGA	ACA	TAA	CAG	CTG	AAA
O1	ATGGCCCGGTTCGGCTCCCCCCCAGTGAGACTAAAACGCGGGAAGGGAACATAAACAACAAGCGACAGAACCCCACC	MARFGSPPVRLKRGKGT*	GGTCTTGCTGTTCTG	mix2-H2O-1_17	0.797833935	0.007220217	0.003610108	0.025270758	0.014440433	0	0.007220217	0.061371841	0	0.028880866	0.010830325	0.007220217	0.003610108	0.010830325	0.003610108	0	0	0.018050542	45.054899479	9.108571738	0.061371841	7	45.054899479	9.108571738	1	0.002554206	ATG	GCC	CGG	TTC	GGC	TCC	CCC	CCA	GTG	AGA	CTA	AAA	CGC	GGG	AAG	GGA	ACA	TAA	TCC	CCC	CCA
O1	ATGGCCTCGACCCATCTCCGCATCGGGTGGGTCAAACGCGGGAAGGGAACATAAACAACAAGCGACAGAACCCCACC	MASTHLRIGWVKRGKGT*	GATGCCGGTCCCTGT	mix2-H2O-1_17	0.86196319	0.012269939	0.012269939	0.006134969	0.006134969	0	0.061349693	0.009202454	0	0	0.009202454	0.009202454	0.003067485	0.003067485	0.003067485	0	0	0	53.024899744	7.156734935	0.061349693	6	53.024899744	7.156734935	1	0.002816356	ATG	GCC	TCG	ACC	CAT	CTC	CGC	ATC	GGG	TGG	GTC	AAA	CGC	GGG	AAG	GGA	ACA	TAA	CAT	CTC	CGC
A2	ATGAGCGGGAGCCGGGAGGGGGCGGGGGTCCCAAAAGCGAAGGGAACATAACCAGAAAGCAAAAGCAGGAAGCC	MSGSREGAGVPKAKGT*	CCCGGTAGTTACCGG	mix2-H2O-1_17	0.827044025	0.006289308	0	0.017295597	0.01572327	0.061320755	0	0.025157233	0.014150943	0.003144654	0.009433962	0.003144654	0.001572327	0.001572327	0.006289308	0	0.001572327		103.447350424	17.89183734	0.061320755	5	103.447350424	17.89183734	1	0.00420944	ATG	AGC	GGG	AGC	CGG	GAG	GGG	GCG	GGG	GTC	CCA	AAA	GCG	AAG	GGA	ACA	TAA	CCA	AGC	CGG	GAG
O1	ATGATTCGGGTCCGGTAAAGGAGCCGCGCCCCCAAACGCGGGAAGGGAACATAAACAACAAGCGACAGAACCCCACC	MIRVR*	GTCCTCCCTGTAT	mix2-H2O-1_17	0.759433962	0.033018868	0.009433962	0.018867925	0.002358491	0.061320755													68.964900284	16.102653606	0.061320755	5	68.964900284	16.102653606	1	0.003297667	ATG	ATT	CGG	GTC	CGG	TAA	AGG	AGC	CGC	GCC	CCC	AAA	CGC	GGG	AAG	GGA	ACA	TAA	GTC	CGG	TAA
A1	ATGATCTTGGTCGCGATAGACGGTTCGGCCTCGAAACGCGGGAAGGGAACATAAACAACAAGCGACAGAACCCCACC	MILVAIDGSASKRGKGT*	GAACGAGATCTGACC	mix2-H2O-1_17	0.683673469	0.030612245	0.06122449	0.010204082	0.040816327	0	0.010204082	0.051020408	0	0	0.010204082	0.040816327	0.020408163	0	0	0	0	0.040816327	15.940000539	5.042245069	0.06122449	2	15.940000539	5.042245069	1	0.001363108	ATG	ATC	TTG	GTC	GCG	ATA	GAC	GGT	TCG	GCC	TCG	AAA	CGC	GGG	AAG	GGA	ACA	TAA	ATG	ATC	TTG
A1	ATGAACCCGAGGAGCACGACCTGACAGAGTCGAAACGCGGGAAGGGAACATAAACAACAAGCGACAGAACCCCACC	MNPRSTT*	CCGCAGAGGAACGTG	mix2-H2O-1_17	0.06122449	0	0	0	0	0.030612245	0.06122449	0.040816327											15.940000538	14.964082137	0.06122449	6	15.940000538	14.964082137	1	0.001363108	ATG	AAC	CCG	AGG	AGC	ACG	ACC	TGA	CAG	AGT	CGA	AAC	GCG	GGA	AGG	GAA	CAT	AAA	AGC	ACG	ACC
A2	ATGGGTGGCGCCAACGGAAACGGATTGCCAAAACGCGGGAAGGGAACATAACCAGAAAGCAAAAGCAGGAAGCC	MGGANGNGLPKRGKGT*	CGGACAGGCCGCCCC	mix2-H2O-1_17	0.779220779	0.014842301	0.025974026	0.031539889	0.027829314	0.011131725	0.06122449	0.003710575	0.005565863	0.016697588	0.00742115	0.003710575	0.001855288	0	0.005565863	0.001855288	0		87.670002952	19.355714938	0.06122449	6	87.670002952	19.355714938	1	0.003804284	ATG	GGT	GGC	GCC	AAC	GGA	AAC	GGA	TTG	CCA	AAA	CGC	GGG	AAG	GGA	ACA	TAA	CCA	AAC	GGA	AAC
A2	ATGTCGATTATCCAGTTCCGGTGCAGGCCTGGGAAACGCGGGAAGGGAACATAACCAGAAAGCAAAAGCAGGAAGCC	MSIIQFRCRPGKRGKGT*	TGCGCCGTCCGGAGC	mix2-H2O-1_17	0.755102041	0	0.013605442	0.06122449	0.027210884	0.013605442	0.006802721	0	0.020408163	0	0.020408163	0.013605442	0.027210884	0	0	0	0	0.040816327	23.910000806	5.855510402	0.06122449	3	23.910000806	5.855510402	1	0.001739994	ATG	TCG	ATT	ATC	CAG	TTC	CGG	TGC	AGG	CCT	GGG	AAA	CGC	GGG	AAG	GGA	ACA	TAA	TCG	ATT	ATC
E1	ATGGGCCACTGCCACTAACGTCCTCAGCTCCCGAAACGCGGGAAGGGAACATAAACAACAAGCGACAGAACCCCACC	MGHCH*	GATGGCATAACGTA	mix2-H2O-1_17	0.632653061	0.020408163	0.020408163	0.06122449	0.010204082	0.030612245													15.940000537	5.855510402	0.06122449	3	15.940000537	5.855510402	1	0.001363108	ATG	GGC	CAC	TGC	CAC	TAA	CGT	CCT	CAG	CTC	CCG	AAA	CGC	GGG	AAG	GGA	ACA	TAA	GGC	CAC	TGC
E1	ATGCGGGCCCGCCACTGCCTCCCAGGCGCTCGCAAACGCGGGAAGGGAACATAAACAACAAGCGACAGAACCCCACC	MRARHCLPGARKRGKGT*	TATCTCGCGGATTTC	mix2-H2O-1_17	0.714285714	0	0.020408163	0	0.020408163	0	0.010204082	0.051020408	0.010204082	0.020408163	0.06122449	0.06122449	0.010204082	0.010204082	0	0.010204082	0	0	15.940000538	4.554285869	0.06122449	10	15.940000538	4.554285869	1	0.001363108	ATG	CGG	GCC	CGC	CAC	TGC	CTC	CCA	GGC	GCT	CGC	AAA	CGC	GGG	AAG	GGA	ACA	TAA	GGC	GCT	CGC
E1	ATGCGCCCGGGCTGACAGGGGAGACGGTGCGCAAACGCGGGAAGGGAACATAAACAACAAGCGACAGAACCCCACC	MRPG*	GCAGGGCGGCCGCGC	mix2-H2O-1_17	0.775510204	0	0.051020408	0.06122449	0.06122449														15.940000538	3.578367469	0.06122449	3	15.940000538	3.578367469	1	0.001363108	ATG	CGC	CCG	GGC	TGA	CAG	GGG	AGA	CGG	TGC	GCA	AAC	GCG	GGA	AGG	GAA	CAT	AAA	CGC	CCG	GGC
O2	ATGGGGCTGTCGACGCGGAGTCCACTGTCGCCAAAACGCGGGAAGGGAACATAACCAGAAAGCAAAAGCAGGAAGCC	MGLSTRSPLSPKRGKGT*	TCCTCGCCCGGGGAT	mix2-H2O-1_17	0.765306122	0	0.010204082	0.051020408	0.06122449	0	0.010204082	0.010204082	0	0	0.010204082	0.020408163	0	0	0	0	0.020408163	0.030612245	15.940000538	3.578367468	0.06122449	4	15.940000538	3.578367468	1	0.001363108	ATG	GGG	CTG	TCG	ACG	CGG	AGT	CCA	CTG	TCG	CCA	AAA	CGC	GGG	AAG	GGA	ACA	TAA	CTG	TCG	ACG
O2	ATGAAAAAAAAGTCGATCCCAACGGAGCCTGGCAAACGCGGGAAGGGAACATAACCAGAAAGCAAAAGCAGGAAGCC	MKKKSIPTEPGKRGKGT*	ACGCCAAGGGGGGC	mix2-H2O-1_17	0.775510204	0.010204082	0	0.030612245	0	0.020408163	0	0.06122449	0.020408163	0	0.020408163	0.010204082	0.010204082	0	0	0	0	0.030612245	15.940000539	3.415714403	0.06122449	7	15.940000539	3.415714403	1	0.001363108	ATG	AAA	AAA	AAG	TCG	ATC	CCA	ACG	GAG	CCT	GGC	AAA	CGC	GGG	AAG	GGA	ACA	TAA	ATC	CCA	ACG
O2	ATGCCACCCTCACTTCTGGTGCTATGCGTCACCAAACGCGGGAAGGGAACATAACCAGAAAGCAAAAGCAGGAAGCC	MPPSLLVLCVTKRGKGT*	ATAGGCGCAACATGA	mix2-H2O-1_17	0.833333333	0.003401361	0.017006803	0.06122449	0.023809524	0.006802721	0.006802721	0.030612245	0.006802721	0	0	0.003401361	0	0	0	0	0	0.006802721	47.820001613	7.970000271	0.06122449	3	47.820001613	7.970000271	1	0.002641106	ATG	CCA	CCC	TCA	CTT	CTG	GTG	CTA	TGC	GTC	ACC	AAA	CGC	GGG	AAG	GGA	ACA	TAA	CCA	CCC	TCA
A2	ATGGTTTCGAGGCCCAGTTTAGTACCCACCCTGAAACGCGGGAAGGGAACATAACCAGAAAGCAAAAGCAGGAAGCC	MVSRPSLVPTLKRGKGT*	ATGTTTTCTGGAATG	mix2-H2O-1_17	0.812236287	0.061181435	0.048523207	0	0.008438819	0.016877637	0.004219409	0.008438819	0.002109705	0.006329114	0	0.014767932	0	0.002109705	0.002109705	0.002109705	0.002109705	0.004219409	77.097553619	14.150816805	0.061181435	1	77.097553619	14.150816805	1	0.00351857	ATG	GTT	TCG	AGG	CCC	AGT	TTA	GTA	CCC	ACC	CTG	AAA	CGC	GGG	AAG	GGA	ACA	TAA	-	ATG	GTT
O1	ATGGTCGCGAGGCCTGTCGGTTGGGGTCCCCACAAACGCGGGAAGGGAACATAAACAACAAGCGACAGAACCCCACC	MVARPVGWGPHKRGKGT*	TATACAACCCTAATT	mix2-H2O-1_17	0.661176471	0.061176471	0.007058824	0.023529412	0.016470588	0.028235294	0.054117647	0.035294118	0.016470588	0	0.025882353	0.030588235	0.016470588	0.007058824	0.007058824	0	0	0.004705882	69.127553349	23.096735473	0.061176471	1	69.127553349	23.096735473	1	0.003294577	ATG	GTC	GCG	AGG	CCT	GTC	GGT	TGG	GGT	CCC	CAC	AAA	CGC	GGG	AAG	GGA	ACA	TAA	-	ATG	GTC
O1	ATGTCACGATCTAGGGTGACGGGTGCGTCCATCAAACGCGGGAAGGGAACATAAACAACAAGCGACAGAACCCCACC	MSRSRVTGASIKRGKGT*	TATAGTTATCTCTGC	mix2-H2O-1_17	0.67266187	0.021582734	0.014388489	0.032374101	0.028776978	0.021582734	0.061151079	0.014388489	0.010791367	0.021582734	0.017985611	0.010791367	0.017985612	0	0	0.003597122	0	0.04676259	45.217552545	14.638776004	0.061151079	6	45.217552545	14.638776004	1	0.002550546	ATG	TCA	CGA	TCT	AGG	GTG	ACG	GGT	GCG	TCC	ATC	AAA	CGC	GGG	AAG	GGA	ACA	TAA	AGG	GTG	ACG
A2	ATGAGGACTCAGGATGGACAGGGCCACAGGCGGAAACGCGGGAAGGGAACATAACCAGAAAGCAAAAGCAGGAAGCC	MRTQDGQGHRRKRGKGT*	CGGGGGACAAGACGC	mix2-H2O-1_17	0.602620087	0.008733624	0.026200873	0.026200873	0.026200873	0	0.013100437	0.061135371	0.013100437	0.017467249	0.021834061	0.030567686	0.034934498	0.021834061	0.008733624	0.017467249	0.008733624	0.048034935	37.247552274	14.313469868	0.061135371	7	37.247552274	14.313469868	1	0.002268937	ATG	AGG	ACT	CAG	GAT	GGA	CAG	GGC	CAC	AGG	CGG	AAA	CGC	GGG	AAG	GGA	ACA	TAA	GGA	CAG	GGC
A2	ATGACACCCCACCCCACCGACCCCAGGCCCACGAAACGCGGGAAGGGAACATAACCAGAAAGCAAAAGCAGGAAGCC	MTPHPTDPRPTKRGKGT*	GGGAGGGGGAGGAAA	mix2-H2O-1_17	0.694444444	0.016666667	0.011111111	0.016666667	0.027777778	0.027777778	0.05	0.061111111	0.027777778	0.005555556	0	0.044444444	0.011111111	0	0	0	0.005555556	0	29.277552008	8.94591867	0.061111111	7	29.277552008	8.94591867	1	0.001961991	ATG	ACA	CCC	CAC	CCC	ACC	GAC	CCC	AGG	CCC	ACG	AAA	CGC	GGG	AAG	GGA	ACA	TAA	ACC	GAC	CCC
E1	ATGCCCCCGGAGCTCCGTGCCCGACGAGCTGCCAAACGCGGGAAGGGAACATAAACAACAAGCGACAGAACCCCACC	MPPELRARRAAKRGKGT*	CAATGCCCGACATCA	mix2-H2O-1_17	0.75	0.022222222	0.016666667	0.022222222	0.022222222	0.005555556	0.061111111	0.016666667	0.011111111	0	0	0.011111111	0.016666667	0.011111111	0	0	0	0.033333333	29.277552004	7.319387999	0.061111111	6	29.277552004	7.319387999	1	0.001961991	ATG	CCC	CCG	GAG	CTC	CGT	GCC	CGA	CGA	GCT	GCC	AAA	CGC	GGG	AAG	GGA	ACA	TAA	CTC	CGT	GCC
O1	ATGGATCTCAGAACCCGTGGACCCGGTGTCCAGAAACGCGGGAAGGGAACATAAACAACAAGCGACAGAACCCCACC	MDLRTRGPGVQKRGKGT*	ACGGGGTCCGGTGTC	mix2-H2O-1_17	0.75	0.011111111	0.038888889	0.038888889	0.061111111	0.022222222	0.005555556	0.033333333	0.022222222	0	0.005555556	0	0	0.005555556	0	0	0	0	29.277552006	7.156734935	0.061111111	4	29.277552006	7.156734935	1	0.001961991	ATG	GAT	CTC	AGA	ACC	CGT	GGA	CCC	GGT	GTC	CAG	AAA	CGC	GGG	AAG	GGA	ACA	TAA	CTC	AGA	ACC
O1	ATGCCGTTGACCCGTGTCTGGCTCGCTTAAAACGCGGGAAGGGAACATAAACAACAAGCGACAGAACCCCACC	MPLTRVWLA*	TCCGAGCGCATTAT	mix2-H2O-1_17	0.722222222	0.016666667	0.011111111	0.061111111	0.011111111	0.038888889	0.055555556	0.022222222	0.011111111	0.038888889									29.277552006	8.132653335	0.061111111	3	29.277552006	8.132653335	1	0.001961991	ATG	CCG	TTG	ACC	CGT	GTC	TGG	CTC	GCT	TAA	AAC	GCG	GGA	AGG	GAA	CAT	AAA	CAA	CCG	TTG	ACC
O2	ATGCCCGCGGGCACATCGCCACGGGTATTTGTCAAACGCGGGAAGGGAACATAACCAGAAAGCAAAAGCAGGAAGCC	MPAGTSPRVFVKRGKGT*	GCGGTCGGAGATAGC	mix2-H2O-1_17	0.855305466	0.003215434	0	0.012861736	0.061093248	0.048231511	0.003215434	0	0	0.003215434	0	0	0.012861736	0	0	0	0	0	50.585103747	7.319388004	0.061093248	4	50.585103747	7.319388004	1	0.002726164	ATG	CCC	GCG	GGC	ACA	TCG	CCA	CGG	GTA	TTT	GTC	AAA	CGC	GGG	AAG	GGA	ACA	TAA	GCG	GGC	ACA
A1	ATGTGTGGAGTCACCTGTGGTACGTTGCCATTGAAACGCGGGAAGGGAACATAAACAACAAGCGACAGAACCCCACC	MCGVTCGTLPLKRGKGT*	TCCGTAGTGCCACGG	mix2-H2O-1_17	0.65648855	0.045801527	0.007633588	0.015267176	0.061068702	0	0.038167939	0.015267176	0.045801527	0	0.030534351	0.038167939	0.007633588	0.007633588	0.007633588	0	0	0.015267176	21.307551742	7.156734938	0.061068702	4	21.307551742	7.156734938	1	0.001619237	ATG	TGT	GGA	GTC	ACC	TGT	GGT	ACG	TTG	CCA	TTG	AAA	CGC	GGG	AAG	GGA	ACA	TAA	GGA	GTC	ACC
E1	ATGCTTCCTCTCACCCGGGTTTGGCGTCAGCCCAAACGCGGGAAGGGAACATAAACAACAAGCGACAGAACCCCACC	MLPLTRVWRQPKRGKGT*	GCTCGCGCGACAATG	mix2-H2O-1_17	0.86259542	0.030534351	0	0	0	0.061068702	0	0.045801527	0	0	0	0	0	0	0	0	0	0	21.307551737	2.927755201	0.061068702	5	21.307551737	2.927755201	1	0.001619237	ATG	CTT	CCT	CTC	ACC	CGG	GTT	TGG	CGT	CAG	CCC	AAA	CGC	GGG	AAG	GGA	ACA	TAA	CTC	ACC	CGG
A2	ATGTTGGGGGTCCGCTGCTCCATCACGACCCCGAAACGCGGGAAGGGAACATAACCAGAAAGCAAAAGCAGGAAGCC	MLGVRCSITTPKRGKGT*	GCGCGGGACCGGGAC	mix2-H2O-1_17	0.822262118	0.001795332	0.007181329	0.037701975	0.021543986	0	0.021543986	0.061041293	0.005385996	0.005385996	0.001795332	0.001795332	0.007181329	0.001795332	0	0.001795332	0	0	90.597758156	15.940000539	0.061041293	7	90.597758156	15.940000539	1	0.003868661	ATG	TTG	GGG	GTC	CGC	TGC	TCC	ATC	ACG	ACC	CCG	AAA	CGC	GGG	AAG	GGA	ACA	TAA	TGC	TCC	ATC
O1	ATGTCAGGTGGTCGCTCCACGGGTTAACGCTCGAAACGCGGGAAGGGAACATAAACAACAAGCGACAGAACCCCACC	MSGGRSTG*	AGCAGATATGTTTTG	mix2-H2O-1_17	0.650649351	0.020779221	0.015584416	0.02987013	0.061038961	0.036363636	0.055844156	0.046753247	0.058441558										125.242861364	43.428368811	0.061038961	4	125.242861364	43.428368811	1	0.004701269	ATG	TCA	GGT	GGT	CGC	TCC	ACG	GGT	TAA	CGC	TCG	AAA	CGC	GGG	AAG	GGA	ACA	TAA	GGT	GGT	CGC
A1	ATGTGTGCGTGGGGGAAGAGGCGACTTGCGGGGAAACGCGGGAAGGGAACATAAACAACAAGCGACAGAACCCCACC	MCAWGKRRLAGKRGKGT*	TCGAACTCCCAGTA	mix2-H2O-1_17	0.756097561	0.012195122	0	0.012195122	0.036585366	0	0.024390244	0.06097561	0.012195122	0.012195122	0	0.024390244	0.036585366	0	0	0	0.012195122	0	13.337551469	3.253061334	0.06097561	7	13.337551469	3.253061334	1	0.001219423	ATG	TGT	GCG	TGG	GGG	AAG	AGG	CGA	CTT	GCG	GGG	AAA	CGC	GGG	AAG	GGA	ACA	TAA	AAG	AGG	CGA
A1	ATGTGTCTTTGGCTTGAAGGGTGAAATTCCGCAAACGCGGGAAGGGACATAAACAACAAGCGACAGAACCCCACC	MCLWLEG*	GGGGCGGGTGATGGT	mix2-H2O-1_17	0.829268293	0	0.012195122	0.036585366	0.06097561	0.012195122	0.012195122	0.012195122											13.33755147	2.277142935	0.06097561	4	13.33755147	2.277142935	1	0.001219423	ATG	TGT	CTT	TGG	CTT	GAA	GGG	TGA	AAT	TCC	GCA	AAC	GCG	GGA	AGG	GAC	ATA	AAC	CTT	TGG	CTT
A1	ATGTGTGTGGTAGGGAGCAAGGTCCCCCCGCACAAACGCGGGAAGGGAACATAAACAACAAGCGACAGAACCCCACC	MCVVGSKVPPHKRGKGT*	GGGCAAGCCTCTCAA	mix2-H2O-1_17	0.768292683	0	0	0	0	0.024390244	0	0.06097561	0.012195122	0.024390244	0.036585366	0.06097561	0	0	0	0	0	0	13.337551469	2.9277552	0.06097561	7	13.337551469	2.9277552	1	0.001219423	ATG	TGT	GTG	GTA	GGG	AGC	AAG	GTC	CCC	CCG	CAC	AAA	CGC	GGG	AAG	GGA	ACA	TAA	AGC	AAG	GTC
A1	ATGTTCCATATCAATCCCACACAGCAGCCCGTCAAACGCGGGAAGGGAACATAAACAACAAGCGACAGAACCCCACC	MFHINPTQQPVKRGKGT*	ATGGCCCGTGACTGAC	mix2-H2O-1_17	0.853658537	0	0.036585366	0	0	0	0.06097561	0	0	0.012195122	0.012195122	0.024390244	0	0	0	0	0	0	13.33755147	1.951836801	0.06097561	6	13.33755147	1.951836801	1	0.001219423	ATG	TTC	CAT	ATC	AAT	CCC	ACA	CAG	CAG	CCC	GTC	AAA	CGC	GGG	AAG	GGA	ACA	TAA	AAT	CCC	ACA
A1	ATGCTGTGACACCGCGCCCCGCGGGGCCGCTCCAAACGCGGGAAGGGAACATAAACAACAAGCGACAGAACCCCACC	ML*	GCAGCGACCGCGGGC	mix2-H2O-1_17	0.853658537	0	0.06097561																13.33755147	1.951836801	0.06097561	2	13.33755147	1.951836801	1	0.001219423	ATG	CTG	TGA	CAC	CGC	GCC	CCG	CGG	GGC	CGC	TCC	AAA	CGC	GGG	AAG	GGA	ACA	TAA	ATG	CTG	TGA
A1	ATGACAGCCAGGTAAGCCGACGACCCCCCGGGCAAACGCGGGAAGGGAACATAAACAACAAGCGACAGAACCCCACC	MTAR*	GAGTTGCTAAGGGT	mix2-H2O-1_17	0.804878049	0	0.06097561	0.024390244	0.012195122														13.337551471	2.439796002	0.06097561	2	13.337551471	2.439796002	1	0.001219423	ATG	ACA	GCC	AGG	TAA	GCC	GAC	GAC	CCC	CCG	GGC	AAA	CGC	GGG	AAG	GGA	ACA	TAA	ATG	ACA	GCC
A1	ATGGTGGTGGCGGTCGGGACCACGGTGGACCCTAAACGCGGGAAGGGAACATAAACAACAAGCGACAGAACCCCACC	MVVAVGTTVDPKRGKGT*	TACACGAACGCTAAA	mix2-H2O-1_17	0.841463415	0	0.06097561	0.012195122	0	0	0	0.036585366	0	0	0.024390244	0	0	0	0	0.024390244	0	0	13.337551469	2.114489867	0.06097561	2	13.337551469	2.114489867	1	0.001219423	ATG	GTG	GTG	GCG	GTC	GGG	ACC	ACG	GTG	GAC	CCT	AAA	CGC	GGG	AAG	GGA	ACA	TAA	ATG	GTG	GTG
A2	ATGGCTGGTCGCCGGGGGGGCACTCGCCGTCTAAAACGCGGGAAGGGAACATAACCAGAAAGCAAAAGCAGGAAGCC	MAGRRGGTRRLKRGKGT*	GGTCGCCGGGAGTC	mix2-H2O-1_17	0.865853659	0	0.012195122	0.012195122	0	0	0.06097561	0.012195122	0.024390244	0	0.012195122	0	0	0	0	0	0	0	13.337551469	1.789183734	0.06097561	6	13.337551469	1.789183734	1	0.001219423	ATG	GCT	GGT	CGC	CGG	GGG	GGC	ACT	CGC	CGT	CTA	AAA	CGC	GGG	AAG	GGA	ACA	TAA	CGG	GGG	GGC
A2	ATGGTCGATCCAAATCGCTGCTCCTAAACGCGGGAAGGGAACATAACCAGAAAGCAAAAGCAGGAAGCC	MVDPNRCS*	CGGGTGGGTTCCCAG	mix2-H2O-1_17	0.804878049	0	0.06097561	0	0.012195122	0	0	0.024390244	0										13.337551468	2.602449066	0.06097561	2	13.337551468	2.602449066	1	0.001219423	ATG	GTC	GAT	CCA	AAT	CGC	TGC	TCC	TAA	ACG	CGG	GAA	GGG	AAC	ATA	ACC	AGA	AAG	ATG	GTC	GAT
E1	ATGGGCGCTTCCCGGAGGAGCTCCGGACGACAGAAACGCGGGAAGGGAACATAAACAACAAGCGACAGAACCCCACC	MGASRRSSGRQKRGKGT*	CGGAGGAGGGCACGC	mix2-H2O-1_17	0.756097561	0.012195122	0.012195122	0.06097561	0.012195122	0.018292683	0.036585366	0.012195122	0	0	0.018292683	0	0	0.018292683	0	0	0.006097561	0.018292683	26.675102942	6.01816347	0.06097561	3	26.675102942	6.01816347	1	0.00185094	ATG	GGC	GCT	TCC	CGG	AGG	AGC	TCC	GGA	CGA	CAG	AAA	CGC	GGG	AAG	GGA	ACA	TAA	GGC	GCT	TCC
E1	ATGCGGCCTTGGCGTGGGCCCGTGGCGGTATGAACGTGAAGGGAACATAAACAACAAGCGACAGAACCCCACC	MRPWRGPVAV*	CCGGGGCGTTCGGGT	mix2-H2O-1_17	0.890243902	0	0	0	0.06097561	0.012195122	0	0.012195122	0	0	0.012195122								13.337551471	1.463877601	0.06097561	4	13.337551471	1.463877601	1	0.001219423	ATG	CGG	CCT	TGG	CGT	GGG	CCC	GTG	GCG	GTA	TGA	ACG	TGA	AGG	GAA	CAT	AAA	CAA	CCT	TGG	CGT
E1	ATGTCGCGACCCGCTGGGCCGCGCAGCGAGCGAAAACGCGGGAAGGGAACATAAACAACAAGCGACAGAACCCCACC	MSRPAGPRSERKRGKGT*	GAAGAGCCCCGTTTT	mix2-H2O-1_17	0.817073171	0	0	0	0.012195122	0	0.012195122	0	0	0.024390244	0	0.06097561	0	0	0.024390244	0.024390244	0	0.024390244	13.337551469	2.439796	0.06097561	11	13.337551469	2.439796	1	0.001219423	ATG	TCG	CGA	CCC	GCT	GGG	CCG	CGC	AGC	GAG	CGA	AAA	CGC	GGG	AAG	GGA	ACA	TAA	GAG	CGA	AAA
E2	ATGCCCCCGCCAGTCAGCGCACGACGTGTCGCCAAACGCGGGAAGGGAACATAACCAGAAAGCAAAAGCAGGAAGCC	MPPPVSARRVAKRGKGT*	AAGCCGGTCTGGCAG	mix2-H2O-1_17	0.548780488	0.048780488	0.06097561	0.06097561	0.036585366	0.048780488	0.012195122	0.036585366	0	0	0.036585366	0.012195122	0	0.012195122	0.036585366	0.012195122	0.036585366	0	13.33755147	6.018163468	0.06097561	2	13.33755147	6.018163468	1	0.001219423	ATG	CCC	CCG	CCA	GTC	AGC	GCA	CGA	CGT	GTC	GCC	AAA	CGC	GGG	AAG	GGA	ACA	TAA	ATG	CCC	CCG
O1	ATGCATCAGCCCATTACTGGACTGTACAGATAGAAACGCGGGAAGGGAACATAAACAACAAGCGACAGAACCCCACC	MHQPITGLYR*	TATTATTAACGCTAT	mix2-H2O-1_17	0.658536585	0	0.018292683	0.036585366	0.048780488	0.024390244	0.06097561	0.054878049	0.024390244	0.018292683	0.006097561								26.67510294	8.945918669	0.06097561	6	26.67510294	8.945918669	1	0.00185094	ATG	CAT	CAG	CCC	ATT	ACT	GGA	CTG	TAC	AGA	TAG	AAA	CGC	GGG	AAG	GGA	ACA	TAA	ATT	ACT	GGA
O2	ATGAGCGACCCCGTCCATGGTCGGGGGCGGCCAAAACGCGGGAAGGGAACATAACCAGAAAGCAAAAGCAGGAAGCC	MSDPVHGRGRPKRGKGT*	ACCCATCCGCCCAGG	mix2-H2O-1_17	0.804878049	0.012195122	0.018292683	0.012195122	0	0.012195122	0.006097561	0.06097561	0	0.006097561	0.006097561	0.006097561	0.006097561	0	0.006097561	0	0	0.024390244	26.675102939	4.716938934	0.06097561	7	26.675102939	4.716938934	1	0.00185094	ATG	AGC	GAC	CCC	GTC	CAT	GGT	CGG	GGG	CGG	CCA	AAA	CGC	GGG	AAG	GGA	ACA	TAA	CAT	GGT	CGG
A1	ATGGCTAGTCCGGCGGTAGAGAACCGCGGTCTCAAACGCGGGAAGGGAACATAAACAACAAGCGACAGAACCCCACC	MASPAVENRGLKRGKGT*	GTGCATACATCTGTC	mix2-H2O-1_17	0.860869565	0	0.008695652	0.043478261	0.008695652	0	0.060869565	0	0	0	0	0.008695652	0.008695652	0	0	0	0	0	18.705102673	2.602449069	0.060869565	6	18.705102673	2.602449069	1	0.001492215	ATG	GCT	AGT	CCG	GCG	GTA	GAG	AAC	CGC	GGT	CTC	AAA	CGC	GGG	AAG	GGA	ACA	TAA	GCG	GTA	GAG
A2	ATGTGGATGGATCGGTGTCGGAGCGCGCACGTGAAACGCGGGAAGGGAACATAACCAGAAAGCAAAAGCAGGAAGCC	MWMDRCRSAHVKRGKGT*	TCGGGATTGGAAGCG	mix2-H2O-1_17	0.834782609	0	0.026086957	0	0	0.043478261	0.008695652	0	0	0	0	0	0.017391304	0	0	0	0	0.060869565	18.705102673	2.927755202	0.060869565	17	18.705102673	2.927755202	1	0.001492215	ATG	TGG	ATG	GAT	CGG	TGT	CGG	AGC	GCG	CAC	GTG	AAA	CGC	GGG	AAG	GGA	ACA	TAA	GGA	ACA	TAA
E1	ATGTGCCCTGTGCCCCGTACCACTCCCACTGGCAAACGCGGGAAGGGAACATAAACAACAAGCGACAGAACCCCACC	MCPVPRTTPTGKRGKGT*	AAGTCGTATCACTAA	mix2-H2O-1_17	0.765217391	0	0.008695652	0.026086957	0.008695652	0.060869565	0	0.052173913	0	0.017391304	0	0.026086957	0.026086957	0	0	0	0	0.008695652	18.705102672	4.391632802	0.060869565	5	18.705102672	4.391632802	1	0.001492215	ATG	TGC	CCT	GTG	CCC	CGT	ACC	ACT	CCC	ACT	GGC	AAA	CGC	GGG	AAG	GGA	ACA	TAA	GTG	CCC	CGT
E1	ATGGACCGGGCGCCCGTAAGCCTCCTGAGCGTGAAACGCGGGAAGGGAACATAAACAACAAGCGACAGAACCCCACC	MDRAPVSLLSVKRGKGT*	GCCGCGCAGGGGTGA	mix2-H2O-1_17	0.72173913	0.008695652	0.060869565	0.034782609	0.052173913	0.026086957	0	0	0	0.017391304	0.026086957	0.017391304	0.008695652	0	0.008695652	0	0	0	18.705102671	4.879592002	0.060869565	2	18.705102671	4.879592002	1	0.001492215	ATG	GAC	CGG	GCG	CCC	GTA	AGC	CTC	CTG	AGC	GTG	AAA	CGC	GGG	AAG	GGA	ACA	TAA	ATG	GAC	CGG
E1	ATGCTCCGTCCATTGCTCCGGTAGCTGCGTTACAAACGCGGGAAGGGAACATAAACAACAAGCGACAGAACCCCACC	MLRPLLR*	CACTAACGTCCACTG	mix2-H2O-1_17	0.72173913	0.026086957	0.034782609	0.008695652	0.017391304	0.008695652	0.043478261	0.060869565											18.705102673	5.04224507	0.060869565	7	18.705102673	5.04224507	1	0.001492215	ATG	CTC	CGT	CCA	TTG	CTC	CGG	TAG	CTG	CGT	TAC	AAA	CGC	GGG	AAG	GGA	ACA	TAA	CTC	CGG	TAG
O1	ATGATGGGCTGCACCTCGGCTAGCGTTATCACCAAACGCGGGAAGGGAACATAAACAACAAGCGACAGAACCCCACC	MMGCTSASVITKRGKGT*	GTACCAGGGAGAGGG	mix2-H2O-1_17	0.52173913	0.026086957	0.039130435	0.030434783	0.052173913	0	0.004347826	0.030434783	0.043478261	0.004347826	0.026086957	0.060869565	0.026086957	0.004347826	0.026086957	0.013043478	0.02173913	0.056521739	37.410205343	17.403878139	0.060869565	11	37.410205343	17.403878139	1	0.002265006	ATG	ATG	GGC	TGC	ACC	TCG	GCT	AGC	GTT	ATC	ACC	AAA	CGC	GGG	AAG	GGA	ACA	TAA	ATC	ACC	AAA
O1	ATGCGCGATGAGCGACGGATAATCAGCCACTGGAAACGCGGGAAGAGAACATAAACAACAAGCGACAGAACCCCACC	MRDERRIISHWKRGKRT*	GAGGAAGCGGCTCCT	mix2-H2O-1_17	0.473913043	0.030434783	0.047826087	0.060869565	0.052173913	0.008695652	0.052173913	0.056521739	0.034782609	0.02173913	0.030434783	0.008695652	0.008695652	0.008695652	0.017391304	0.02173913	0.008695652	0.043478261	37.410205342	19.193061872	0.060869565	3	37.410205342	19.193061872	1	0.002265006	ATG	CGC	GAT	GAG	CGA	CGG	ATA	ATC	AGC	CAC	TGG	AAA	CGC	GGG	AAG	AGA	ACA	TAA	CGC	GAT	GAG
A2	ATGTCGGTTATGCTTTCGATAATATCCTGTGGCAAACGCGGGAAGGGAACATAACCAGAAAGCAAAAGCAGGAAGCC	MSVMLSIISCGKRGKGT*	GGCGCGGATCACGAG	mix2-H2O-1_17	0.69047619	0.015873016	0.01984127	0.01984127	0.021164021	0.051587302	0.056878307	0.060846561	0.018518519	0.007936508	0.015873016	0.011904762	0.002645503	0.001322751	0	0.001322751	0.001322751	0.001322751	122.965718433	37.898164546	0.060846561	7	122.965718433	37.898164546	1	0.004634963	ATG	TCG	GTT	ATG	CTT	TCG	ATA	ATA	TCC	TGT	GGC	AAA	CGC	GGG	AAG	GGA	ACA	TAA	TCG	ATA	ATA
O1	ATGCCTACCAGTCTCAGCTGACGTTCCCGCCATAAACGCGGGAAGGGAACATAAACAACAAGCGACAGAACCCCACC	MPTSLS*	GGCAGATCCACAATG	mix2-H2O-1_17	0.867952522	0.005934718	0.002967359	0	0.002967359	0.005934718	0.060830861												109.628166959	14.476122938	0.060830861	6	109.628166959	14.476122938	1	0.004324285	ATG	CCT	ACC	AGT	CTC	AGC	TGA	CGT	TCC	CGC	CAT	AAA	CGC	GGG	AAG	GGA	ACA	TAA	CTC	AGC	TGA
O2	ATGCTCCCCGGTGCCCGCCGCCCCGGAGCCCGTAAACGCGGGAAGGGAACATAACCAGAAAGCAAAAGCAGGAAGCC	MLPGARRPGARKRGKGT*	CGGTGCCACTGACCT	mix2-H2O-1_17	0.861313869	0.060827251	0.03892944	0	0.00486618	0	0.00973236	0.00243309	0	0	0.01216545	0	0.00486618	0.00243309	0	0	0.00243309	0	66.850410413	9.271224802	0.060827251	1	66.850410413	9.271224802	1	0.003210371	ATG	CTC	CCC	GGT	GCC	CGC	CGC	CCC	GGA	GCC	CGT	AAA	CGC	GGG	AAG	GGA	ACA	TAA	-	ATG	CTC
A1	ATGCCTGTGCCCCGGTTGCAGGGCTCGGGGTGTAAACGCGGGAAGGGAACATAAACAACAAGCGACAGAACCCCACC	MPVPRLQGSGCKRGKGT*	GCGCGGTGATGTTG	mix2-H2O-1_17	0.864864865	0.060810811	0	0.006756757	0	0	0.027027027	0.027027027	0	0	0	0	0	0.013513513	0	0	0	0	24.072653871	3.253061333	0.060810811	1	24.072653871	3.253061333	1	0.001735306	ATG	CCT	GTG	CCC	CGG	TTG	CAG	GGC	TCG	GGG	TGT	AAA	CGC	GGG	AAG	GGA	ACA	TAA	-	ATG	CCT
A1	ATGCCTGTTAGGTGATGTCGGACTCCGACCTGAAACGCGGGAAGGGAACATAAACAACAAGCGACAGAACCCCACC	MPVR*	TGAATAAACAATTGC	mix2-H2O-1_17	0.837837838	0	0	0.060810811	0.047297297														24.072653871	3.578367467	0.060810811	3	24.072653871	3.578367467	1	0.001735306	ATG	CCT	GTT	AGG	TGA	TGT	CGG	ACT	CCG	ACC	TGA	AAC	GCG	GGA	AGG	GAA	CAT	AAA	CCT	GTT	AGG
A2	ATGCTGATCAAGGTTTCGCATGCGCATGGGACGAAACGCAGGAAGGGAACATAACCAGAAAGCAAAAGCAGGAAGCC	MLIKVSHAHGTKRRKGT*	AAGGGACGAGACGTC	mix2-H2O-1_17	0.662162162	0.033783784	0.006756757	0.033783784	0.060810811	0.040540541	0.060810811	0.027027027	0	0	0	0	0.013513514	0.013513514	0	0	0	0.040540541	24.072653873	7.970000269	0.060810811	4	24.072653873	7.970000269	1	0.001735306	ATG	CTG	ATC	AAG	GTT	TCG	CAT	GCG	CAT	GGG	ACG	AAA	CGC	AGG	AAG	GGA	ACA	TAA	ATC	AAG	GTT
A2	ATGCGGTGCCCCGGCCCGGGGCCTAGCGGAGGCAAACGCGGGAAGGGAACATAACCAGAAAGCAAAAGCAGGAAGCC	MRCPGPGPSGGKRGKGT*	CAGCGGAGGCACGAG	mix2-H2O-1_17	0.831081081	0.033783784	0	0.060810811	0.006756757	0.006756757	0.02027027	0.033783784	0	0	0	0	0	0	0	0	0	0.006756757	24.072653871	4.066326667	0.060810811	3	24.072653871	4.066326667	1	0.001735306	ATG	CGG	TGC	CCC	GGC	CCG	GGG	CCT	AGC	GGA	GGC	AAA	CGC	GGG	AAG	GGA	ACA	TAA	CGG	TGC	CCC
A2	ATGGTGGTAGAGCAACCGACGGCTCCGCCGCTAAAACGCGGGAAGGGAACATAACCAGAAAGCAAAAGCAGGAAGCC	MVVEQPTAPPLKRGKGT*	GTAGCCGTGGAGCCG	mix2-H2O-1_17	0.831081081	0	0.006756757	0	0.02027027	0	0.02027027	0	0	0.060810811	0.006756757	0.033783784	0.006756757	0	0	0	0	0	24.072653872	3.741020535	0.060810811	9	24.072653872	3.741020535	1	0.001735306	ATG	GTG	GTA	GAG	CAA	CCG	ACG	GCT	CCG	CCG	CTA	AAA	CGC	GGG	AAG	GGA	ACA	TAA	GCT	CCG	CCG
E2	ATGCCGCCTTCGAGCCTGGGCTGGTCAGTACGCAAACGCGGGAAGGGAACATAACCAGAAAGCAAAAGCAGGAAGCC	MPPSSLGWSVRKRGKGT*	GCCGCCAGGTCAGGG	mix2-H2O-1_17	0.641891892	0.054054054	0.040540541	0.060810811	0.040540541	0.033783784	0.006756757	0.040540541	0.02027027	0.006756757	0.006756757	0.013513513	0.013513513	0.006756757	0	0	0	0.013513513	24.072653873	8.620612536	0.060810811	3	24.072653873	8.620612536	1	0.001735306	ATG	CCG	CCT	TCG	AGC	CTG	GGC	TGG	TCA	GTA	CGC	AAA	CGC	GGG	AAG	GGA	ACA	TAA	CCG	CCT	TCG
O1	ATGGCCCCCACCTAGGCTACGCGTGGCCCGGTCAAACGCGGGAAGGGAACATAAACAACAAGCGACAGAACCCCACC	MAPT*	TAGCGGACGCTGGCC	mix2-H2O-1_17	0.847972973	0	0.013513514	0	0.060810811														48.145307746	7.156734937	0.060810811	4	48.145307746	7.156734937	1	0.00263399	ATG	GCC	CCC	ACC	TAG	GCT	ACG	CGT	GGC	CCG	GTC	AAA	CGC	GGG	AAG	GGA	ACA	TAA	CCC	ACC	TAG
O2	ATGGCGTCTCTTGGCGGCACTTTGCCCATCGACAAACGCGGGAAGGGAACATAACCAGAAAGCAAAAGCAGGAAGCC	MASLGGTLPIDKRGKGT*	GAGAGCCGCGGCAGG	mix2-H2O-1_17	0.668918919	0	0.027027027	0.040540541	0	0.060810811	0.047297297	0.033783784	0.033783784	0.027027027	0.006756757	0.033783784	0.013513513	0.006756757	0	0	0	0	24.072653873	7.97000027	0.060810811	5	24.072653873	7.97000027	1	0.001735306	ATG	GCG	TCT	CTT	GGC	GGC	ACT	TTG	CCC	ATC	GAC	AAA	CGC	GGG	AAG	GGA	ACA	TAA	CTT	GGC	GGC
O1	ATGCCCACCACGTCAACCCGAACCCGCTTGCCGAAACGCGGGAAGGGAACATAAACAACAAGCGACAGAACCCCACC	MPTTSTRTRLPKRGKGT*	CGACGCGACGGGTAG	mix2-H2O-1_17	0.678431373	0.007843137	0.005882353	0.023529412	0.023529412	0.041176471	0.005882353	0.060784314	0.003921569	0.01372549	0.031372549	0.02745098	0.015686275	0.011764706	0.003921569	0.005882353	0.007843137	0.029411765	82.95306402	26.512449874	0.060784314	7	82.95306402	26.512449874	1	0.003653243	ATG	CCC	ACC	ACG	TCA	ACC	CGA	ACC	CGC	TTG	CCG	AAA	CGC	GGG	AAG	GGA	ACA	TAA	ACC	CGA	ACC
A2	ATGAGACCACACCCGCTCCAGCGACCCCGTTCCAAACGCGGGAAGGGAACATAACCAGAAAGCAAAAGCAGGAAGCC	MRPHPLQRPRSKRGKGT*	GTCAGACGGGTCTCG	mix2-H2O-1_17	0.756906077	0.027624309	0.011049724	0.011049724	0.005524862	0.060773481	0.016574586	0.022099448	0.027624309	0.005524862	0	0.022099448	0.016574586	0	0.011049724	0	0	0.005524862	29.440205073	7.156734935	0.060773481	5	29.440205073	7.156734935	1	0.00195767	ATG	AGA	CCA	CAC	CCG	CTC	CAG	CGA	CCC	CGT	TCC	AAA	CGC	GGG	AAG	GGA	ACA	TAA	CAC	CCG	CTC
O1	ATGGCAGGACTCCCCCGTGTATCACGGTCCTTCAAACGCGGGAAGGGAACATAAACAACAAGCGACAGAACCCCACC	MAGLPRVSRSFKRGKGT*	GTTGTAATCCCGGTT	mix2-H2O-1_17	0.790055249	0.005524862	0.060773481	0.005524862	0	0.005524862	0.033149171	0	0	0	0.011049724	0.060773481	0	0.005524862	0	0	0	0.022099447	29.440205074	6.180816536	0.060773481	2	29.440205074	6.180816536	1	0.00195767	ATG	GCA	GGA	CTC	CCC	CGT	GTA	TCA	CGG	TCC	TTC	AAA	CGC	GGG	AAG	GGA	ACA	TAA	ATG	GCA	GGA
O2	ATGCCCCACTTGGCCCCTCGAGCGCGGGGAAGCAAACGCGGGAAGGGAACATAACCAGAAAGCAAAAGCAGGAAGCC	MPHLAPRARGSKRGKGT*	CCGCGCGCGGGGGGC	mix2-H2O-1_17	0.839779006	0.060773481	0.033149171	0.011049724	0	0.011049724	0.016574586	0.016574586	0	0	0.005524862	0	0.005524862	0	0	0	0	0	29.440205073	4.716938935	0.060773481	1	29.440205073	4.716938935	1	0.00195767	ATG	CCC	CAC	TTG	GCC	CCT	CGA	GCG	CGG	GGA	AGC	AAA	CGC	GGG	AAG	GGA	ACA	TAA	-	ATG	CCC
O1	ATGACCCCACCGCTTGGCCGCCAGGGCGTAGGTAAACGCGGGAAGGGAACATAAACAACAAGCGACAGAACCCCACC	MTPPLGRQGVGKRGKGT*	TTGGCCGCCCGGGGT	mix2-H2O-1_17	0.774814815	0	0.016296296	0.053333333	0.060740741	0.031111111	0.008888889	0.04	0.007407407	0.001481481	0	0	0	0	0.002962963	0	0	0.001481481	109.790820024	24.560613072	0.060740741	4	109.790820024	24.560613072	1	0.004321735	ATG	ACC	CCA	CCG	CTT	GGC	CGC	CAG	GGC	GTA	GGT	AAA	CGC	GGG	AAG	GGA	ACA	TAA	CCA	CCG	CTT
O1	ATGTACTCCATACGCCGGTCCAAGACGGTGTTTAAACGCGGGAAGGGAACATAAACAACAAGCGACAGAACCCCACC	MYSIRRSKTVFKRGKGT*	CTTGGTATATCGAAC	mix2-H2O-1_17	0.854251012	0.024291498	0.004048583	0.008097166	0	0.016194332	0.060728745	0	0	0.004048583	0	0	0.004048583	0.004048583	0.004048583	0	0	0.012145749	40.175307477	5.692857336	0.060728745	6	40.175307477	5.692857336	1	0.002358896	ATG	TAC	TCC	ATA	CGC	CGG	TCC	AAG	ACG	GTG	TTT	AAA	CGC	GGG	AAG	GGA	ACA	TAA	CGC	CGG	TCC
O2	ATGTACCACCGCGGCCGTCATCAGCCGAAACGCGGGAAGGGAACATAACCAGAAAGCAAAAGCAGGAAGCC	MYHRGRHQPKRGKGT*	GCGAGGAGCGGTCTC	mix2-H2O-1_17	0.82388664	0.024291498	0.060728745	0.024291498	0.017206478	0.026315789	0.00708502	0.002024292	0.004048583	0.001012146	0.003036437	0.001012146	0.002024291	0.001012146	0	0.002024291			160.701229902	28.301633607	0.060728745	2	160.701229902	28.301633607	1	0.005434819	ATG	TAC	CAC	CGC	GGC	CGT	CAT	CAG	CCG	AAA	CGC	GGG	AAG	GGA	ACA	TAA	CCA	GAA	ATG	TAC	CAC
O2	ATGTTGCTACTTGCCCGCCCTGGACTGAGACACAAACGCGGGAAGGGAACATAACCAGAAAGCAAAAGCAGGAAGCC	MLLLARPGLRHKRGKGT*	CCAGGACTGAGCCAC	mix2-H2O-1_17	0.764705882	0.020220588	0.058823529	0.060661765	0.020220588	0.007352941	0.012867647	0.007352941	0.011029412	0.014705882	0	0.001838235	0.001838235	0	0	0	0	0.016544118	88.483268291	20.656939475	0.060661765	3	88.483268291	20.656939475	1	0.003790331	ATG	TTG	CTA	CTT	GCC	CGC	CCT	GGA	CTG	AGA	CAC	AAA	CGC	GGG	AAG	GGA	ACA	TAA	TTG	CTA	CTT
O1	ATGACTCGTCGTGCCTGGGGCCAGGACCGTCTCAAACGCGGGAAGGGAACATAAACAACAAGCGACAGAACCCCACC	MTRRAWGQDRLKRGKGT*	ATAGATGCAGTGCTC	mix2-H2O-1_17	0.672443674	0.003466205	0.005199307	0.008665511	0.020797227	0.012131716	0.022530329	0.017331023	0.019064125	0.005199307	0.05372617	0.060658579	0.008665511	0.006932409	0.003466205	0.01559792	0.001733102	0.058925477	93.850819485	30.416123471	0.060658579	11	93.850819485	30.416123471	1	0.00392693	ATG	ACT	CGT	CGT	GCC	TGG	GGC	CAG	GAC	CGT	CTC	AAA	CGC	GGG	AAG	GGA	ACA	TAA	CGT	CTC	AAA
A1	ATGGCTCCCGCCGGGGACGGACGCCACCATGTTAAACGCGGGAAGGGAACATAAACAACAAGCGACAGAACCCCACC	MAPAGDGRHHVKRGKGT*	GATCGCCGGTCCGCG	mix2-H2O-1_17	0.803030303	0.015151515	0.015151515	0	0.015151515	0.060606061	0.015151515	0.03030303	0	0	0	0	0.045454545	0	0	0	0	0	10.735102403	2.114489868	0.060606061	5	10.735102403	2.114489868	1	0.00106355	ATG	GCT	CCC	GCC	GGG	GAC	GGA	CGC	CAC	CAT	GTT	AAA	CGC	GGG	AAG	GGA	ACA	TAA	GCC	GGG	GAC
A1	ATGGCTCGTGTGCAAAGAGTAAGACCGGCCGCTAAACGCGGGAAGGGAACATAAACAACAAGCGACAGAACCCCACC	MARVQRVRPAAKRGKGT*	GGGGGCTCTGGGA	mix2-H2O-1_17	0.757575758	0	0.015151515	0.060606061	0	0.015151515	0	0.03030303	0.060606061	0	0	0.03030303	0.015151515	0	0	0.015151515	0	0	10.735102403	2.602449068	0.060606061	3	10.735102403	2.602449068	1	0.00106355	ATG	GCT	CGT	GTG	CAA	AGA	GTA	AGA	CCG	GCC	GCT	AAA	CGC	GGG	AAG	GGA	ACA	TAA	GCT	CGT	GTG
A1	ATGATAATGCTCGGAGGGCAAGTCCGCGCTCTAAAACGCGGGAAGGGAACATAAACAACAAGCGACAGAACCCCACC	MIMLGGQVRALKRGKGT*	GCATCCCATTTACTT	mix2-H2O-1_17	0.742424242	0.015151515	0	0.060606061	0	0.015151515	0.03030303	0.045454545	0	0	0.045454545	0	0	0	0	0	0	0.045454545	10.735102402	2.765102134	0.060606061	3	10.735102402	2.765102134	1	0.00106355	ATG	ATA	ATG	CTC	GGA	GGG	CAA	GTC	CGC	GCT	CTA	AAA	CGC	GGG	AAG	GGA	ACA	TAA	ATA	ATG	CTC
A1	ATGATGGCTGACTTCTGGAGGAGAGGCGACCTGAAACGCGGGAAGGGAACATAAACAACAAGCGACAGAACCCCACC	MMADFWRRGDLKRGKGT*	CTCTACTTATCCATAT	mix2-H2O-1_17	0.646464646	0	0.03030303	0.03030303	0.01010101	0.060606061	0.02020202	0.02020202	0.02020202	0.01010101	0.01010101	0.04040404	0.02020202	0.02020202	0.02020202	0.01010101	0	0.03030303	16.102653605	5.692857335	0.060606061	5	16.102653605	5.692857335	1	0.001357612	ATG	ATG	GCT	GAC	TTC	TGG	AGG	AGA	GGC	GAC	CTG	AAA	CGC	GGG	AAG	GGA	ACA	TAA	GAC	TTC	TGG
A1	ATGGTGTAGATGTGCGTCGAGGCACTGTCCCGTAAACGCGGGAAGGGAACATAAACAACAAGCGACAGAACCCCACC	MV*	TCTCTAGATGGGGGG	mix2-H2O-1_17	0.757575757	0.060606061	0.060606061																10.735102404	2.602449069	0.060606061	1	10.735102404	2.602449069	1	0.00106355	ATG	GTG	TAG	ATG	TGC	GTC	GAG	GCA	CTG	TCC	CGT	AAA	CGC	GGG	AAG	GGA	ACA	TAA	-	ATG	GTG
A2	ATGGAAGACGGCGGGGCAACCCGACCCCCCGACAAACGCGGGAAGGGAACATAACCAGAAAGCAAAAGCAGGAAGCC	MEDGGATRPPDKRGKGT*	AAGACCCCCCCGTGT	mix2-H2O-1_17	0.757575758	0.01010101	0.04040404	0.03030303	0.02020202	0.01010101	0.060606061	0.01010101	0	0.01010101	0.02020202	0	0.01010101	0.01010101	0.01010101	0	0	0	16.102653605	3.903673602	0.060606061	6	16.102653605	3.903673602	1	0.001357612	ATG	GAA	GAC	GGC	GGG	GCA	ACC	CGA	CCC	CCC	GAC	AAA	CGC	GGG	AAG	GGA	ACA	TAA	GGG	GCA	ACC
E1	ATGTGAGGGGGCCCGCTGGGCGGCGCCCCTTTGAAACGCGGGAAGGGAACATAAACAACAAGCGACAGAACCCCACC	M*	CCGACAAGGGTGCCC	mix2-H2O-1_17	0.572390572	0.060606061																	48.307960813	20.168980272	0.060606061	1	48.307960813	20.168980272	1	0.002630457	ATG	TGA	GGG	GGC	CCG	CTG	GGC	GGC	GCC	CCT	TTG	AAA	CGC	GGG	AAG	GGA	ACA	TAA	-	ATG	TGA
E1	ATGGCGGCCGCTCCTCGCTAGCGAGCAGTCAGAAACGCGGGAAGGGAACATAAACAACAAGCGACAGAACCCCACC	MAAAPR*	TCACCTGCTCCGAAT	mix2-H2O-1_17	0.848484848	0.03030303	0.060606061	0.015151515	0.03030303	0	0												10.735102404	1.626530668	0.060606061	2	10.735102404	1.626530668	1	0.00106355	ATG	GCG	GCC	GCT	CCT	CGC	TAG	CGA	GCA	GTC	AGA	AAC	GCG	GGA	AGG	GAA	CAT	AAA	ATG	GCG	GCC
E1	ATGTGCTCTCCTCCCGGCTTCGGCGCACCGCCCAAACGCGGGAAGGGAACATAAACAACAAGCGACAGAACCCCACC	MCSPPGFGAPPKRGKGT*	ACCATTCACGCCTAC	mix2-H2O-1_17	0.772727273	0.03030303	0	0	0.060606061	0.060606061	0	0.045454545	0	0	0	0	0	0	0	0	0.03030303	0	10.735102402	2.439796	0.060606061	4	10.735102402	2.439796	1	0.00106355	ATG	TGC	TCT	CCT	CCC	GGC	TTC	GGC	GCA	CCG	CCC	AAA	CGC	GGG	AAG	GGA	ACA	TAA	TCT	CCT	CCC
E1	ATGGGCACGCGGTGCCGCCGCCGGCCGGTTTCCAAACGCGGGAAGGGAACATAAACAACAAGCGACAGAACCCCACC	MGTRCRRRPVSKRGKGT*	GCCGACCGTGATGCG	mix2-H2O-1_17	0.803030303	0.015151515	0	0	0	0.060606061	0.015151515	0.007575758	0.015151515	0.007575758	0	0.03030303	0.007575758	0	0	0	0	0.037878788	21.470204805	4.228979735	0.060606061	5	21.470204805	4.228979735	1	0.001614344	ATG	GGC	ACG	CGG	TGC	CGC	CGC	CGG	CCG	GTT	TCC	AAA	CGC	GGG	AAG	GGA	ACA	TAA	CGG	TGC	CGC
E1	ATGCACGGACGCCCCCCGGGCCGGCCGTGGTCGAAACGCGGGAAGGGAACATAAACAACAAGCGACAGAACCCCACC	MHGRPPGRPWSKRGKGT*	CGGGAGGAGCACCGG	mix2-H2O-1_17	0.787878788	0.02020202	0	0.01010101	0	0.01010101	0.02020202	0	0	0	0	0	0	0.01010101	0	0.01010101	0.01010101	0.060606061	16.102653605	2.439796002	0.060606061	17	16.102653605	2.439796002	1	0.001357612	ATG	CAC	GGA	CGC	CCC	CCG	GGC	CGG	CCG	TGG	TCG	AAA	CGC	GGG	AAG	GGA	ACA	TAA	GGA	ACA	TAA
E1	ATGCTCCTCGGTCTTCCCCCACTGCTAGTGACCAAACGCGGGAAGGGAACATAAACAACAAGCGACAGAACCCCACC	MLLGLPPLLVTKRGKGT*	TCCGGCGCTGCCGGC	mix2-H2O-1_17	0.803030303	0	0.03030303	0	0.060606061	0	0	0.060606061	0.03030303	0	0	0.015151515	0	0	0	0	0	0	10.735102403	2.114489868	0.060606061	4	10.735102403	2.114489868	1	0.00106355	ATG	CTC	CTC	GGT	CTT	CCC	CCA	CTG	CTA	GTG	ACC	AAA	CGC	GGG	AAG	GGA	ACA	TAA	CTC	GGT	CTT
E1	ATGCTTCCGGCGGGAAGAAGCGTTCGTGCCCCCAAACGCGGGAAGGGAACATAAACAACAAGCGACAGAACCCCACC	MLPAGRSVRAPKRGKGT*	ATGGGTGATGTCCAT	mix2-H2O-1_17	0.833333333	0.03030303	0.060606061	0.015151515	0	0	0	0	0	0.015151515	0	0.045454545	0	0	0	0	0	0	10.735102403	1.789183734	0.060606061	2	10.735102403	1.789183734	1	0.00106355	ATG	CTT	CCG	GCG	GGA	AGA	AGC	GTT	CGT	GCC	CCC	AAA	CGC	GGG	AAG	GGA	ACA	TAA	ATG	CTT	CCG
E1	ATGCCCAGCCGGGCTCCCCGCGGACGACGGCTAAAACGCGGGAAGGGAACATAAACAACAAGCGACAGAACCCCACC	MPSRAPRGRRLKRGKGT*	AATTTTATTACCTTA	mix2-H2O-1_17	0.742424242	0.015151515	0.03030303	0.045454545	0	0	0.060606061	0	0.015151515	0	0.015151515	0	0.015151515	0	0	0.015151515	0	0.015151515	10.735102404	2.439796003	0.060606061	6	10.735102404	2.439796003	1	0.00106355	ATG	CCC	AGC	CGG	GCT	CCC	CGC	GGA	CGA	CGG	CTA	AAA	CGC	GGG	AAG	GGA	ACA	TAA	GCT	CCC	CGC
E1	ATGCGCCTCCGCCCAGTCTCGGGTTCTCGATCCAAACGCGGGAAGGGAACATAAACAACAAGCGACAGAACCCCACC	MRLRPVSGSRSKRGKGT*	AAACCCCTCAGAAGC	mix2-H2O-1_17	0.860606061	0.060606061	0	0	0.012121212	0	0	0	0.006060606	0.012121212	0	0.012121212	0.006060606	0.006060606	0.006060606	0	0	0.012121212	26.837756006	3.578367467	0.060606061	1	26.837756006	3.578367467	1	0.001846468	ATG	CGC	CTC	CGC	CCA	GTC	TCG	GGT	TCT	CGA	TCC	AAA	CGC	GGG	AAG	GGA	ACA	TAA	-	ATG	CGC
E1	ATGCGGCCCCCGGGGACCTTCCGCGGTCCGTGAAACGCGGGAAGGGAACATAAACAACAAGCGACAGAACCCCACC	MRPPGTFRGP*	TCAAGAGAAAGTAAA	mix2-H2O-1_17	0.810606061	0.007575758	0.022727273	0	0.060606061	0.03030303	0	0.015151515	0.007575758	0.007575758	0.022727273								21.470204806	4.066326668	0.060606061	4	21.470204806	4.066326668	1	0.001614344	ATG	CGG	CCC	CCG	GGG	ACC	TTC	CGC	GGT	CCG	TGA	AAC	GCG	GGA	AGG	GAA	CAT	AAA	CCC	CCG	GGG
E1	ATGAGACAACCCGCGTTGTCCCGCAAATCTACGAAACGCGGGAAGGGAACATAAACAACAAGCGACAGAACCCCACC	MRQPALSRKSTKRGKGT*	GAGGTAGTCCCGTTA	mix2-H2O-1_17	0.636363636	0.045454545	0	0	0.045454545	0	0.045454545	0.03030303	0.045454545	0.060606061	0.03030303	0	0.015151515	0.015151515	0	0	0	0.03030303	10.735102403	3.903673602	0.060606061	9	10.735102403	3.903673602	1	0.00106355	ATG	AGA	CAA	CCC	GCG	TTG	TCC	CGC	AAA	TCT	ACG	AAA	CGC	GGG	AAG	GGA	ACA	TAA	CGC	AAA	TCT
E1	ATGTCCCGGCGCCTCGAACCCCCGGGGTTCCCGTAAAGCGGGAAGGGAACATAAACAACAAGCGACAGAACCCCACC	MSRRLEPPGFP*	TAAAAACTGGCGTAA	mix2-H2O-1_17	0.712121212	0.045454545	0.015151515	0.060606061	0.060606061	0.03030303	0	0	0.015151515	0	0.03030303	0							10.735102402	3.090408267	0.060606061	3	10.735102402	3.090408267	1	0.00106355	ATG	TCC	CGG	CGC	CTC	GAA	CCC	CCG	GGG	TTC	CCG	TAA	AGC	GGG	AAG	GGA	ACA	TAA	TCC	CGG	CGC
E1	ATGACCTCCCGCCTCCCGCGGGCGGCCTCCTCTAAACGCGGGAAGGGAACATAAACAACAAGCGACAGAACCCCACC	MTSRLPRAASSKRGKGT*	GCCGCGGGCGCGGGG	mix2-H2O-1_17	0.833333333	0	0.060606061	0	0	0.03030303	0.03030303	0	0	0	0.03030303	0	0	0	0.015151515	0	0	0	10.735102401	1.789183733	0.060606061	2	10.735102401	1.789183733	1	0.00106355	ATG	ACC	TCC	CGC	CTC	CCG	CGG	GCG	GCC	TCC	TCT	AAA	CGC	GGG	AAG	GGA	ACA	TAA	ATG	ACC	TCC
E1	ATGTGGGATCGCGACGCCCAGCGCGGTCGCAGCAAACGCGGGAAGGGAACATAAACAACAAGCGACAGAACCCCACC	MWDRDAQRGRSKRGKGT*	GGGAGATCGCCCCGC	mix2-H2O-1_17	0.777777778	0.01010101	0.060606061	0	0.02020202	0	0.04040404	0.01010101	0	0	0	0.03030303	0	0	0	0.01010101	0	0.03030303	16.102653604	3.415714401	0.060606061	2	16.102653604	3.415714401	1	0.001357612	ATG	TGG	GAT	CGC	GAC	GCC	CAG	CGC	GGT	CGC	AGC	AAA	CGC	GGG	AAG	GGA	ACA	TAA	ATG	TGG	GAT
O1	ATGTAGCCCGGCTGCCGCAACTGGTCAAGAGCTAAACGCGGGAAGGGAACATAAACAACAAGCGACAGAACCCCACC	M*	CCCCGCCATGTTTCA	mix2-H2O-1_17	0.887052342	0.060606061																	59.043063214	6.668775735	0.060606061	1	59.043063214	6.668775735	1	0.002968252	ATG	TAG	CCC	GGC	TGC	CGC	AAC	TGG	TCA	AGA	GCT	AAA	CGC	GGG	AAG	GGA	ACA	TAA	-	ATG	TAG
O1	ATGCCTGGTCCATTGCGATGCCGGCCAATTCGTAAACGCGGGAAGGGAACATAAACAACAAGCGACAGAACCCCACC	MPGPLRCRPIRKRGKGT*	GTAAATGCCCGTGTT	mix2-H2O-1_17	0.822510822	0.021645022	0.008658009	0.012987013	0	0.060606061	0.004329004	0.017316017	0	0	0	0	0.004329004	0	0.004329004	0.004329004	0.008658009	0.03030303	37.57285841	6.668775737	0.060606061	5	37.57285841	6.668775737	1	0.0022611	ATG	CCT	GGT	CCA	TTG	CGA	TGC	CGG	CCA	ATT	CGT	AAA	CGC	GGG	AAG	GGA	ACA	TAA	CCA	TTG	CGA
O1	ATGCCACACCGGGCTCCGCTTCCGCCCAGTCTTAAACGCGGGAAGGGAACATAAACAACAAGCGACAGAACCCCACC	MPHRAPLPPSLKRGKGT*	CAGCCGGGCGGACTC	mix2-H2O-1_17	0.732323232	0.015151515	0.005050505	0.015151515	0.005050505	0.02020202	0	0	0	0.035353535	0.015151515	0.060606061	0.01010101	0.015151515	0.005050505	0	0	0.005050505	32.205307208	6.668775736	0.060606061	11	32.205307208	6.668775736	1	0.002060695	ATG	CCA	CAC	CGG	GCT	CCG	CTT	CCG	CCC	AGT	CTT	AAA	CGC	GGG	AAG	GGA	ACA	TAA	AGT	CTT	AAA
O1	ATGCGCTCTGCTGCCCACATGAGAACTGCGCTAAAACGCGGGAAGGGAACATAAACAACAAGCGACAGAACCCCACC	MRSAAHMRTALKRGKGT*	CAGCCAAGTGATTAT	mix2-H2O-1_17	0.828282828	0	0	0	0.02020202	0.02020202	0.01010101	0	0.03030303	0.01010101	0	0.01010101	0.01010101	0	0	0	0	0.060606061	16.102653606	2.765102136	0.060606061	17	16.102653606	2.765102136	1	0.001357612	ATG	CGC	TCT	GCT	GCC	CAC	ATG	AGA	ACT	GCG	CTA	AAA	CGC	GGG	AAG	GGA	ACA	TAA	GGA	ACA	TAA
O1	ATGTCCGCATCGTCTGCCCGTCGGCGCTTTGATAAACGCGGGAAGGGAACATAAACAACAAGCGACAGAACCCCACC	MSASSARRRFDKRGKGT*	CAATCAATCCATTGA	mix2-H2O-1_17	0.800865801	0.004329004	0.004329004	0.004329004	0.021645022	0.060606061	0.012987013	0.004329004	0	0.017316017	0.012987013	0.008658009	0.008658009	0.012987013	0	0	0	0.025974026	37.572858409	7.482041069	0.060606061	5	37.572858409	7.482041069	1	0.0022611	ATG	TCC	GCA	TCG	TCT	GCC	CGT	CGG	CGC	TTT	GAT	AAA	CGC	GGG	AAG	GGA	ACA	TAA	TCG	TCT	GCC
O2	ATGTGTCGGTTCAGGACCACTAACCCTAACTCCAAACGCGGGAAGGGAACATAACCAGAAAGCAAAAGCAGGAAGCC	MCRFRTTNPNSKRGKGT*	GGGCGGGAGGCGCGC	mix2-H2O-1_17	0.56969697	0.006060606	0.012121212	0.036363636	0.060606061	0.036363636	0.006060606	0.03030303	0.03030303	0.006060606	0.018181818	0.054545455	0.018181818	0.03030303	0.024242424	0.006060606	0	0.036363636	26.837756008	11.060408538	0.060606061	4	26.837756008	11.060408538	1	0.001846468	ATG	TGT	CGG	TTC	AGG	ACC	ACT	AAC	CCT	AAC	TCC	AAA	CGC	GGG	AAG	GGA	ACA	TAA	CGG	TTC	AGG
O2	ATGGATCTCCTGCGGCCCACTTCGGCCGCTTCCTAAACGCGGGAAGGGAACATAACCAGAAAGCAAAAGCAGGAAGCC	MDLLRPTSAAS*	CGGCGGCAGGGTGCC	mix2-H2O-1_17	0.871212121	0	0.060606061	0	0	0	0.015151515	0.022727273	0.007575758	0	0	0.015151515							21.470204806	2.765102135	0.060606061	2	21.470204806	2.765102135	1	0.001614344	ATG	GAT	CTC	CTG	CGG	CCC	ACT	TCG	GCC	GCT	TCC	TAA	ACG	CGG	GAA	GGG	AAC	ATA	ATG	GAT	CTC
O2	ATGCCCAAAACCTTCCGTAGCGCCCCTCTACCGAAACGCGGGAAGGGAACATAACCAGAAAGCAAAAGCAGGAAGCC	MPKTFRSAPLPKRGKGT*	GGGCGGCGTGGGGAG	mix2-H2O-1_17	0.808080808	0	0	0.01010101	0.01010101	0.060606061	0.01010101	0.02020202	0.01010101	0.02020202	0	0.02020202	0	0.01010101	0	0	0	0.02020202	16.102653605	3.090408269	0.060606061	5	16.102653605	3.090408269	1	0.001357612	ATG	CCC	AAA	ACC	TTC	CGT	AGC	GCC	CCT	CTA	CCG	AAA	CGC	GGG	AAG	GGA	ACA	TAA	ACC	TTC	CGT
O2	ATGAGCCTACTTACCGGCGTCCGCACTCTTAGCAAACGCGGGAAGGGAACATAACCAGAAAGCAAAAGCAGGAAGCC	MSLLTGVRTLSKRGKGT*	TCTACGAGACGATTC	mix2-H2O-1_17	0.696969697	0	0.060606061	0.045454545	0.03030303	0.03030303	0	0.045454545	0	0.045454545	0	0	0.03030303	0	0	0	0	0.015151515	10.735102402	3.253061333	0.060606061	2	10.735102402	3.253061333	1	0.00106355	ATG	AGC	CTA	CTT	ACC	GGC	GTC	CGC	ACT	CTT	AGC	AAA	CGC	GGG	AAG	GGA	ACA	TAA	ATG	AGC	CTA
O2	ATGCGCCACTGGGATTCCGTGAGGTGAATCCCCAAACGCGGGAAGGGAACATAACCAGAAAGCAAAAGCAGGAAGCC	MRHWDSVR*	AGATGGTTGTGTTAT	mix2-H2O-1_17	0.747415066	0.022156573	0.031019202	0.032496307	0.038404727	0.026587888	0.001477105	0.0605613	0.025110783										110.116126158	27.813674407	0.0605613	7	110.116126158	27.813674407	1	0.00431665	ATG	CGC	CAC	TGG	GAT	TCC	GTG	AGG	TGA	ATC	CCC	AAA	CGC	GGG	AAG	GGA	ACA	TAA	TCC	GTG	AGG
O2	ATGGTGATCCGTCAACCCCTTCGGAACGGTCCCAAACGCGGGAAGGGAACATAACCAGAAAGCAAAAGCAGGAAGCC	MVIRQPLRNGPKRGKGT*	AGAACATTCTTGTAT	mix2-H2O-1_17	0.742105263	0.005263158	0.060526316	0.002631579	0	0	0.018421053	0.05	0.005263158	0.007894737	0.013157895	0.023684211	0.018421053	0.005263158	0.002631579	0.005263158	0.005263158	0.023684211	61.808165348	15.289388271	0.060526316	2	61.808165348	15.289388271	1	0.003047166	ATG	GTG	ATC	CGT	CAA	CCC	CTT	CGG	AAC	GGT	CCC	AAA	CGC	GGG	AAG	GGA	ACA	TAA	ATG	GTG	ATC
O1	ATGGTCGCCCCGCCCGGGGGAGCAGGGGTGCGCAAACGCGGGAAGGGAACATAAACAACAAGCGACAGAACCCCACC	MVAPPGGAGVRKRGKGT*	CCGGGGGAGCCGCGG	mix2-H2O-1_17	0.894904459	0	0.007961783	0	0	0.060509554	0.003184713	0.022292994	0	0	0	0	0	0.001592357	0	0.003184713	0	0.001592357	102.14612589	10.247143203	0.060509554	5	102.14612589	10.247143203	1	0.004122218	ATG	GTC	GCC	CCG	CCC	GGG	GGA	GCA	GGG	GTG	CGC	AAA	CGC	GGG	AAG	GGA	ACA	TAA	CCG	CCC	GGG
O1	ATGCCCTTTGGTTGGTTTCGCTTTCGCTATTTCAAACGCGGGAAGGGAACATAAACAACAAGCGACAGAACCCCACC	MPFGWFRFRYFKRGKGT*	ACGGTCGATCCGCGG	mix2-H2O-1_17	0.725581395	0.023255814	0.004651163	0.055813953	0.023255814	0.009302326	0.060465116	0	0.03255814	0	0.009302326	0.009302326	0.004651163	0.013953488	0	0.013953488	0	0.013953488	34.97040934	9.596530934	0.060465116	6	34.97040934	9.596530934	1	0.00216043	ATG	CCC	TTT	GGT	TGG	TTT	CGC	TTT	CGC	TAT	TTC	AAA	CGC	GGG	AAG	GGA	ACA	TAA	TGG	TTT	CGC
O2	ATGCCCAGAGCTTTCGCCACGGCCGTAATCAGCAAACGCGGGAAGGGAACATAACCAGAAAGCAAAAGCAGGAAGCC	MPRAFATAVISKRGKGT*	GCGCGGCGTGGGCGC	mix2-H2O-1_17	0.688372093	0.004651163	0.023255814	0.023255814	0.03255814	0.060465116	0.023255814	0.051162791	0.009302326	0.004651163	0.009302326	0.018604651	0.023255814	0	0	0	0.004651163	0.018604651	34.970409343	10.735102404	0.060465116	5	34.970409343	10.735102404	1	0.00216043	ATG	CCC	AGA	GCT	TTC	GCC	ACG	GCC	GTA	ATC	AGC	AAA	CGC	GGG	AAG	GGA	ACA	TAA	GCT	TTC	GCC
O2	ATGAGCCGCTCCGCCATCTTCGTAGTATCCGCCAAACGCGGGAAGGGAACATAACCAGAAAGCAAAAGCAGGAAGCC	MSRSAIFVVSAKRGKGT*	CAGGGCGAATGCAC	mix2-H2O-1_17	0.839534884	0.060465116	0.051162791	0.01627907	0.002325581	0	0	0.002325581	0	0	0.004651163	0.006976744	0.004651163	0.004651163	0	0.002325581	0	0.004651163	69.940818681	11.223061602	0.060465116	1	69.940818681	11.223061602	1	0.003279278	ATG	AGC	CGC	TCC	GCC	ATC	TTC	GTA	GTA	TCC	GCC	AAA	CGC	GGG	AAG	GGA	ACA	TAA	-	ATG	AGC
O2	ATGCCTGGGTGGGAACTGGTGTCTGCGTACTCGAAACGCGGGAAGGGAACATAACCAGAAAGCAAAAGCAGGAAGCC	MPGWELVSAYSKRGKGT*	GGGCAGAGCGGTCAA	mix2-H2O-1_17	0.703666997	0.008919723	0.015857284	0.024777007	0.030723489	0.021803766	0.018830525	0.060455897	0.026759167	0.009910803	0.012884044	0.017839445	0.031714569	0.00099108	0.003964321	0	0.001982161	0.008919722	164.116944304	48.633266946	0.060455897	7	164.116944304	48.633266946	1	0.005479347	ATG	CCT	GGG	TGG	GAA	CTG	GTG	TCT	GCG	TAC	TCG	AAA	CGC	GGG	AAG	GGA	ACA	TAA	CTG	GTG	TCT
O2	ATGCCTCTGAGAGCCCTCCGCTGCACGCACGCCAAACGCGGGAAGGGAACATAACCAGAAAGCAAAAGCAGGAAGCC	MPLRALRCTHAKRGKGT*	CCCAGCCGCGCCCAG	mix2-H2O-1_17	0.914835165	0.06043956	0.002747253	0	0	0	0.002747253	0.002747253	0	0	0	0.008241758	0	0.002747253	0	0	0	0.005494505	59.20571628	5.042245069	0.06043956	1	59.20571628	5.042245069	1	0.002965005	ATG	CCT	CTG	AGA	GCC	CTC	CGC	TGC	ACG	CAC	GCC	AAA	CGC	GGG	AAG	GGA	ACA	TAA	-	ATG	CCT
E1	ATGTCCTCATACCGCTGCGGACCGTCCCTTAAAAAACGCGGGAAGGGAACATAAACAACAAGCGACAGAACCCCACC	MSSYRCGPSLKKRGKGT*	GCGTGGAGCTGGTT	mix2-H2O-1_17	0.536912752	0.006711409	0.013422819	0.006711409	0.026845638	0.033557047	0.033557047	0.026845638	0.020134228	0.033557047	0.060402685	0.006711409	0.053691275	0.013422819	0.026845638	0.033557047	0.020134228	0.013422819	24.235306941	10.409796272	0.060402685	10	24.235306941	10.409796272	1	0.001730662	ATG	TCC	TCA	TAC	CGC	TGC	GGA	CCG	TCC	CTT	AAA	AAA	CGC	GGG	AAG	GGA	ACA	TAA	TCC	CTT	AAA
O2	ATGGGTACGCTCAAGCGCCCATTTCATTTTCCAAACGGGAAGGGAACATAACCAGAAAGCAAAAGCAGGAAGCC	MGTLKRPFHFPNGKGT*	TTGGCCTGCCCGTGT	mix2-H2O-1_17	0.879194631	0	0	0.060402685	0.026845638	0	0	0	0	0	0	0.006711409	0.006711409	0	0	0	0.006711409		24.23530694	2.927755202	0.060402685	3	24.23530694	2.927755202	1	0.001730662	ATG	GGT	ACG	CTC	AAG	CGC	CCA	TTT	CAT	TTT	CCA	AAC	GGG	AAG	GGA	ACA	TAA	CCA	GGT	ACG	CTC
O2	ATGATCGCTTCGCCGCATGGCGTAGGTCCCGATAAACGCGGGAAGGGAACATAACCAGAAAGCAAAAGCAGGAAGCC	MIASPHGVGPDKRGKGT*	TGACAGGTTACTACG	mix2-H2O-1_17	0.63590604	0.033557047	0.026845638	0.060402685	0.025167785	0.020134228	0.05704698	0.02852349	0.013422819	0.013422819	0.020134228	0.008389262	0.010067114	0.006711409	0.001677852	0.006711409	0.008389262	0.023489933	96.941227754	35.295715474	0.060402685	3	96.941227754	35.295715474	1	0.003987387	ATG	ATC	GCT	TCG	CCG	CAT	GGC	GTA	GGT	CCC	GAT	AAA	CGC	GGG	AAG	GGA	ACA	TAA	ATC	GCT	TCG
O1	ATGGTGAGCCACTCACAGCGGGACGGCTGCACTAAACGCGGGAAGGGAACATAAACAACAAGCGACAGAACCCCACC	MVSHSQRDGCTKRGKGT*	AATGACCATCCTTCT	mix2-H2O-1_17	0.681132075	0.00754717	0.018867925	0.056603774	0.024528302	0.01509434	0.01509434	0.020754717	0	0.060377358	0.01509434	0.028301887	0.018867925	0.001886792	0.001886792	0.003773585	0.011320755	0.018867925	86.206125351	27.488368273	0.060377358	9	86.206125351	27.488368273	1	0.003713804	ATG	GTG	AGC	CAC	TCA	CAG	CGG	GAC	GGC	TGC	ACT	AAA	CGC	GGG	AAG	GGA	ACA	TAA	GAC	GGC	TGC
A1	ATGGGGCATGGGGGGACCCCGGACCACACGATTAAACGCGGGAAGGGAACATAAACAACAAGCGACAGAACCCCACC	MGHGGTPDHTIKRGKGT*	TTCGGACATTTCAAT	mix2-H2O-1_17	0.801724138	0.017241379	0.060344828	0	0.00862069	0	0.034482759	0.00862069	0	0	0.00862069	0.00862069	0.00862069	0	0.00862069	0.00862069	0	0.025862069	18.867755741	3.741020537	0.060344828	2	18.867755741	3.741020537	1	0.001487082	ATG	GGG	CAT	GGG	GGG	ACC	CCG	GAC	CAC	ACG	ATT	AAA	CGC	GGG	AAG	GGA	ACA	TAA	ATG	GGG	CAT
A2	ATGTTTTTTCTCCACGTGTTAACTGCCCGCCCGAAACGCGGGAAGGGAACATAACCAGAAAGCAAAAGCAGGAAGCC	MFFLHVLTARPKRGKGT*	CGCGGGACCCCGGCT	mix2-H2O-1_17	0.775862069	0	0	0	0.017241379	0.060344828	0	0.017241379	0.00862069	0.00862069	0.017241379	0.043103448	0.00862069	0	0	0.017241379	0	0.025862069	18.86775574	4.228979735	0.060344828	5	18.86775574	4.228979735	1	0.001487082	ATG	TTT	TTT	CTC	CAC	GTG	TTA	ACT	GCC	CGC	CCG	AAA	CGC	GGG	AAG	GGA	ACA	TAA	CTC	CAC	GTG
A2	ATGAAATTGGGAGGACTTGTAGGCCCCTGGCCCAAACGCGGGAAGGGAACATAACCAGAAAGCAAAAGCAGGAAGCC	MKLGGLVGPWPKRGKGT*	GGGGGGTCGGAAA	mix2-H2O-1_17	0.63362069	0.060344828	0	0.004310345	0.034482759	0.025862069	0.012931034	0.017241379	0.034482759	0.017241379	0.017241379	0.030172414	0.038793103	0	0.004310345	0.004310345	0	0.056034483	37.735511472	13.500204534	0.060344828	1	37.735511472	13.500204534	1	0.002257216	ATG	AAA	TTG	GGA	GGA	CTT	GTA	GGC	CCC	TGG	CCC	AAA	CGC	GGG	AAG	GGA	ACA	TAA	-	ATG	AAA
O1	ATGTTAGCAGCACTCTTGGGTCGCTGCTGCCGCAAACGCGGGAAGGGAACATAAACAACAAGCGACAGAACCCCACC	MLAALLGRCCRKRGKGT*	CGGCGTACATGTATC	mix2-H2O-1_17	0.865517241	0.060344828	0.00862069	0.024137931	0.006896552	0.00862069	0.001724138	0.005172414	0.001724138	0	0.001724138	0.001724138	0	0	0.005172414	0.003448276	0	0	94.338778689	12.198980004	0.060344828	1	94.338778689	12.198980004	1	0.003918834	ATG	TTA	GCA	GCA	CTC	TTG	GGT	CGC	TGC	TGC	CGC	AAA	CGC	GGG	AAG	GGA	ACA	TAA	-	ATG	TTA
O2	ATGATCGGATCCCCAAAGGGCGGGCCGTTCCGGAAACGCGGGAAGGGAACATAACCAGAAAGCAAAAGCAGGAAGCC	MIGSPKGGPFRKRGKGT*	CCGTGCCTCGCGGGG	mix2-H2O-1_17	0.732758621	0.004310345	0.025862069	0	0	0.025862069	0	0.030172414	0.004310345	0.017241379	0.004310345	0.060344828	0.030172414	0.004310345	0.00862069	0	0.00862069	0.038793103	37.735511479	9.921837073	0.060344828	11	37.735511479	9.921837073	1	0.002257216	ATG	ATC	GGA	TCC	CCA	AAG	GGC	GGG	CCG	TTC	CGG	AAA	CGC	GGG	AAG	GGA	ACA	TAA	TTC	CGG	AAA
A2	ATGGCGGGCCAGGGACCAAGTCCCGCTTACTTCAAACGCGGGAAGGGAACATAACCAGAAAGCAAAAGCAGGAAGCC	MAGQGPSPAYFKRGKGT*	GCGCCGCGGGCCTAT	mix2-H2O-1_17	0.795823666	0.004640371	0.004640371	0.006960557	0.013921114	0.060324826	0.05800464	0.009280742	0.013921114	0	0	0.013921114	0.006960557	0	0	0.002320186	0.004640371	0.002320186	70.103471752	14.150816806	0.060324826	5	70.103471752	14.150816806	1	0.003276249	ATG	GCG	GGC	CAG	GGA	CCA	AGT	CCC	GCT	TAC	TTC	AAA	CGC	GGG	AAG	GGA	ACA	TAA	CAG	GGA	CCA
A1	ATGCCTGTGGGTCGTTGGGGACCCCTGGGTCCCAAACGCGGGAAGGGAACATAAACAACAAGCGACAGAACCCCACC	MPVGRWGPLGPKRGKGT*	ACGTGAGGTACCCTA	mix2-H2O-1_17	0.849246231	0.005025126	0.005025126	0	0.005025126	0.030150754	0.005025126	0.060301508	0	0.005025126	0.015075377	0.005025126	0.010050251	0	0.005025126	0	0	0	32.367960274	4.879592002	0.060301508	7	32.367960274	4.879592002	1	0.002056568	ATG	CCT	GTG	GGT	CGT	TGG	GGA	CCC	CTG	GGT	CCC	AAA	CGC	GGG	AAG	GGA	ACA	TAA	TGG	GGA	CCC
A2	ATGTTTTAGAGCCCACGAGGAACCGCGGGCTCCAAACGCGGGAAGGGAACATAACCAGAAAGCAAAAGCAGGAAGCC	MF*	AGGGGGCCCGTTGT	mix2-H2O-1_17	0.743718593	0.025125628	0.060301508																32.367960275	8.295306403	0.060301508	2	32.367960275	8.295306403	1	0.002056568	ATG	TTT	TAG	AGC	CCA	CGA	GGA	ACC	GCG	GGC	TCC	AAA	CGC	GGG	AAG	GGA	ACA	TAA	ATG	TTT	TAG
A2	ATGTGGGAGTTACGAGGGCGGCACCCATCGTGTAAACGCGGGAAGGGAACATAACCAGAAAGCAAAAGCAGGAAGCC	MWELRGRHPSCKRGKGT*	CGGCATGTCGAGGGG	mix2-H2O-1_17	0.628140703	0	0.020100503	0.030150754	0.030150754	0.060301508	0.010050251	0.030150754	0.015075377	0.020100503	0.020100503	0.025125628	0.030150754	0.010050251	0.005025126	0.005025126	0.005025126	0.055276382	32.367960276	12.036326938	0.060301508	5	32.367960276	12.036326938	1	0.002056568	ATG	TGG	GAG	TTA	CGA	GGG	CGG	CAC	CCA	TCG	TGT	AAA	CGC	GGG	AAG	GGA	ACA	TAA	TTA	CGA	GGG
O1	ATGGCCACGTGATCCTAACCCTGTGGCAGCCCTACCGGGAAGGGAACATAAACAACAAGCGACAGAACCCCACC	MAT*	CGTGGCCCCAGGTGA	mix2-H2O-1_17	0.817420436	0.060301508	0.02680067	0.055276382															97.103880822	17.729184271	0.060301508	1	97.103880822	17.729184271	1	0.003984728	ATG	GCC	ACG	TGA	TCC	TAA	CCC	TGT	GGC	AGC	CCT	ACC	GGG	AAG	GGA	ACA	TAA	ACA	-	ATG	GCC
O1	ATGGGCACCGCATACCACTGTGTTCCATATGGCAAACGCGGGAAGGGAACATAAACAACAAGCGACAGAACCCCACC	MGTAYHCVPYGKRGKGT*	GGCGCCGGGGGGGGT	mix2-H2O-1_17	0.779017857	0	0.006696429	0.026785714	0	0.013392857	0.004464286	0.004464286	0.060267857	0.013392857	0.004464286	0.008928571	0.029017857	0.006696429	0.008928571	0.004464286	0.004464286	0.013392857	72.868573887	15.289388275	0.060267857	8	72.868573887	15.289388275	1	0.003350284	ATG	GGC	ACC	GCA	TAC	CAC	TGT	GTT	CCA	TAT	GGC	AAA	CGC	GGG	AAG	GGA	ACA	TAA	TGT	GTT	CCA
O1	ATGCCGTGGTGTTTAGCCGCCTGATTCTCCCTAAACGCGGGAAGGGAACATAAACAACAAGCGACAGAACCCCACC	MPWCLAA*	CGATAGCCCCGGGAG	mix2-H2O-1_17	0.905537459	0	0.001628664	0.008143322	0	0	0.060260586	0.013029316											99.868982956	9.43387787	0.060260586	6	99.868982956	9.43387787	1	0.00404991	ATG	CCG	TGG	TGT	TTA	GCC	GCC	TGA	TTC	TCC	CTA	AAC	GCG	GGA	AGG	GAA	CAT	AAA	TTA	GCC	GCC
A1	ATGGAGGGAGGTGGGACGCCAAGACAGACCCGAAAACGCGGGAAGGGAACATAAACAACAAGCGACAGAACCCCACC	MEGGGTPRQTRKRGKGT*	ATATTTGTAACATCA	mix2-H2O-1_17	0.915662651	0.060240964	0.012048193	0	0	0	0	0.012048193	0	0	0	0	0	0	0	0	0	0	13.500204537	1.138571468	0.060240964	1	13.500204537	1.138571468	1	0.001213555	ATG	GAG	GGA	GGT	GGG	ACG	CCA	AGA	CAG	ACC	CGA	AAA	CGC	GGG	AAG	GGA	ACA	TAA	-	ATG	GAG
A1	ATGTCACAGCATGGCGCCCAAGGCCCGACCGCGAAACGCGGGAAGGGAACATAAACAACAAGCGACAGAACCCCACC	MSQHGAQGPTAKRGKGT*	GAAGTGCCTGATTGC	mix2-H2O-1_17	0.771084337	0	0	0	0	0.012048193	0.012048193	0	0.012048193	0.048192771	0.012048193	0.024096386	0.048192771	0	0	0	0	0.060240964	13.500204535	3.090408267	0.060240964	17	13.500204535	3.090408267	1	0.001213555	ATG	TCA	CAG	CAT	GGC	GCC	CAA	GGC	CCG	ACC	GCG	AAA	CGC	GGG	AAG	GGA	ACA	TAA	GGA	ACA	TAA
A1	ATGAGCTCCCCTGCCCCCTCGGGGGCAAGCCTCAAACGCGGGAAGGGAACATAAACAACAAGCGACAGAACCCCACC	MSSPAPSGASLKRGKGT*	GTCGGGGTTCATCTG	mix2-H2O-1_17	0.819277108	0.048192771	0.012048193	0	0.060240964	0.036144578	0	0	0	0	0	0	0	0.024096386	0	0	0	0	13.500204536	2.439796001	0.060240964	4	13.500204536	2.439796001	1	0.001213555	ATG	AGC	TCC	CCT	GCC	CCC	TCG	GGG	GCA	AGC	CTC	AAA	CGC	GGG	AAG	GGA	ACA	TAA	TCC	CCT	GCC
A1	ATGGTTGAGCGGATGTTAGGCCACGCATAGATAAAACGCGGAAGGGAACATAAACAACAAGCGACAGAACCCCACC	MVERMLGHA*	GTCGAACAGGATTGG	mix2-H2O-1_17	0.867469879	0	0	0.060240964	0	0	0.012048193	0	0	0									13.500204538	1.626530668	0.060240964	3	13.500204538	1.626530668	1	0.001213555	ATG	GTT	GAG	CGG	ATG	TTA	GGC	CAC	GCA	TAG	ATA	AAA	CGC	GGA	AGG	GAA	CAT	AAA	GTT	GAG	CGG
A2	ATGCCTTTAATCCCCACAGCGTCGCGCACCCCCAAACGCGGGAAGGGAACATAACCAGAAAGCAAAAGCAGGAAGCC	MPLIPTASRTPKRGKGT*	AGCGGGGCGTCGCGG	mix2-H2O-1_17	0.674698795	0.048192771	0.006024096	0.012048193	0.036144578	0.036144578	0.030120482	0.060240964	0.012048193	0.006024096	0.018072289	0.018072289	0.018072289	0	0.006024096	0	0	0.018072289	27.000409072	8.783265602	0.060240964	7	27.000409072	8.783265602	1	0.001842034	ATG	CCT	TTA	ATC	CCC	ACA	GCG	TCG	CGC	ACC	CCC	AAA	CGC	GGG	AAG	GGA	ACA	TAA	ACA	GCG	TCG
A2	ATGTGGACCGGCGGACCAGCACCCCCCGCTTGAAACGCGGAATGGAACATAACCAGAAAGCAAAAGCAGGAAGCC	MWTGGPAPPA*	GGACTGCCCAGAGCG	mix2-H2O-1_17	0.843373494	0	0	0	0.015060241	0.015060241	0.003012048	0.009036145	0.060240964	0.009036145	0.021084337								54.000818144	8.457959468	0.060240964	8	54.000818144	8.457959468	1	0.002795991	ATG	TGG	ACC	GGC	GGA	CCA	GCA	CCC	CCC	GCT	TGA	AAC	GCG	GAA	TGG	AAC	ATA	ACC	GCA	CCC	CCC
E1	ATGCCGCGTGGTTTCTGCGCGCTCACCCGCAAACGCGGGAAGGGAACATAAACAACAAGCGACAGAACCCCACC	MPRGFCALTRKRGKGT*	TCCCCTCCTATGTTT	mix2-H2O-1_17	0.722891566	0	0.024096386	0.012048193	0	0	0.036144578	0.012048193	0.012048193	0.012048193	0.060240964	0.024096386	0	0.048192771	0.024096386	0.012048193	0		13.500204536	3.741020534	0.060240964	10	13.500204536	3.741020534	1	0.001213555	ATG	CCG	CGT	GGT	TTC	TGC	GCG	CTC	ACC	CGC	AAA	CGC	GGG	AAG	GGA	ACA	TAA	ACA	ACC	CGC	AAA
E2	ATGGCGGGCCCCGGAGCTCCTCGAATACCCGGCAAACGCGGGAAGGGAACATAACCAGAAAGCAAAAGCAGGAAGCC	MAGPGAPRIPGKRGKGT*	TGGCCGTAGAC	mix2-H2O-1_17	0.746987952	0	0.012048193	0.048192771	0.036144578	0	0.012048193	0.012048193	0.060240964	0	0.012048193	0.024096386	0.012048193	0	0	0.024096386	0	0	13.500204536	3.415714401	0.060240964	8	13.500204536	3.415714401	1	0.001213555	ATG	GCG	GGC	CCC	GGA	GCT	CCT	CGA	ATA	CCC	GGC	AAA	CGC	GGG	AAG	GGA	ACA	TAA	CCT	CGA	ATA
O1	ATGGTACGCATGCGCCCGCCACGCGCCATCTTCAAACGCGGGAAGGGAACATAAACAACAAGCGACAGAACCCCACC	MVRMRPPRAIFKRGKGT*	ATGCGACAACGTTTT	mix2-H2O-1_17	0.653614458	0.018072289	0.021084337	0.051204819	0.015060241	0.048192771	0.060240964	0.018072289	0.030120482	0.012048193	0.018072289	0.015060241	0.009036145	0.009036145	0.012048193	0.006024096	0	0.003012048	54.000818146	18.705102671	0.060240964	6	54.000818146	18.705102671	1	0.002795991	ATG	GTA	CGC	ATG	CGC	CCG	CCA	CGC	GCC	ATC	TTC	AAA	CGC	GGG	AAG	GGA	ACA	TAA	CGC	CCG	CCA
O2	ATGAGGCCAGTCCGGCTGTCAACAAGTCACACGAAACGCGGGAAGGAAACATAACCAGAAAGCAAAAGCAGGAAGCC	MRPVRLSTSHTKRGKET*	GAGTCCGGGAACAAT	mix2-H2O-1_17	0.548192771	0.048192771	0	0.006024096	0.042168675	0.018072289	0.048192771	0.054216867	0.018072289	0.018072289	0.018072289	0.054216867	0.018072289	0.006024096	0	0.006024096	0.012048193	0.060240964	27.000409075	11.548367738	0.060240964	17	27.000409075	11.548367738	1	0.001842034	ATG	AGG	CCA	GTC	CGG	CTG	TCA	ACA	AGT	CAC	ACG	AAA	CGC	GGG	AAG	GAA	ACA	TAA	GAA	ACA	TAA
O1	ATGGACCCGGGTATCTCGGCCGCGCTTGCGCGGAAACGCGGGAAGGGAACATAAACAACAAGCGACAGAACCCCACC	MDPGISAALARKRGKGT*	GGGCGCGCGAGGCCC	mix2-H2O-1_17	0.890510949	0.009124088	0.005474453	0.012773723	0.003649635	0	0.001824818	0.060218978	0	0	0.003649635	0.001824818	0	0.003649635	0.001824818	0	0.001824818	0.003649635	89.133880554	9.759184004	0.060218978	7	89.133880554	9.759184004	1	0.003779297	ATG	GAC	CCG	GGT	ATC	TCG	GCC	GCG	CTT	GCG	CGG	AAA	CGC	GGG	AAG	GGA	ACA	TAA	TCG	GCC	GCG
O1	ATGGCTTCCCTGCATGGCGTGGTTAACCCGCCGAAACGCGGGAAGGGAACATAAACAACAAGCGACAGAACCCCACC	MASLHGVVNPPKRGKGT*	CCCGCAAGGAGTCCG	mix2-H2O-1_17	0.85078534	0	0.007853403	0.060209424	0.005235602	0.007853403	0.007853403	0.023560209	0.002617801	0.002617801	0.007853403	0.007853403	0.007853403	0	0.002617801	0	0	0.002617801	62.133471483	9.108571737	0.060209424	3	62.133471483	9.108571737	1	0.003040808	ATG	GCT	TCC	CTG	CAT	GGC	GTG	GTT	AAC	CCG	CCG	AAA	CGC	GGG	AAG	GGA	ACA	TAA	GCT	TCC	CTG
A2	ATGTGGGCAAGCTGACGGGGGGAGCGGCTCCGAACGCGGAAGGGAACATAACCAGAAAGCAAAAGCAGGAAGCC	MWAS*	AACGAGGGGACCGGG	mix2-H2O-1_17	0.779264214	0.02006689	0.030100334	0.060200669	0.046822742														48.633266946	10.735102404	0.060200669	3	48.633266946	10.735102404	1	0.002623441	ATG	TGG	GCA	AGC	TGA	CGG	GGG	GAG	CGG	CTC	CGA	ACG	CGG	AAG	GGA	ACA	TAA	CCA	TGG	GCA	AGC
O1	ATGTCCCCCTGCCCGTCCATCGCCGGGTCAGTCAAACGCGGGAAGGGAACATAAACAACAAGCGACAGAACCCCACC	MSPCPSIAGSVKRGKGT*	ATAATTTCTATTTTT	mix2-H2O-1_17	0.823899371	0.017070979	0.005390836	0.001796945	0.000898473	0.060197664	0.025157233	0.004492363	0.011680144	0.001796945	0.008984726	0.013477089	0.012578616	0.001796945	0.002695418	0.00359389	0	0.001796945	181.03286324	31.392041874	0.060197664	5	181.03286324	31.392041874	1	0.005787885	ATG	TCC	CCC	TGC	CCG	TCC	ATC	GCC	GGG	TCA	GTC	AAA	CGC	GGG	AAG	GGA	ACA	TAA	TGC	CCG	TCC
O1	ATGCCGGGGCTGGTGCTCCGTGCCCGGTTTTCTAAACGCGGGAAGGGAACATAAACAACAAGCGACAGAACCCCACC	MPGLVLRARFSKRGKGT*	TTCATAAATACTTTT	mix2-H2O-1_17	0.896032832	0	0	0.001367989	0.006839945	0.060191518	0.002735978	0	0	0	0.001367989	0.002735978	0.009575923	0.002735978	0.004103967	0.001367989	0.001367989	0.004103967	118.899391759	11.711020804	0.060191518	5	118.899391759	11.711020804	1	0.004493169	ATG	CCG	GGG	CTG	GTG	CTC	CGT	GCC	CGG	TTT	TCT	AAA	CGC	GGG	AAG	GGA	ACA	TAA	CTG	GTG	CTC
O1	ATGTTCTCCTTGTAGCCCGGACCACCACTAGTAAACGCGGGAAGGGAACATAAACAACAAGCGACAGAACCCCACC	MFSL*	AAGCGAGGAGGGCGG	mix2-H2O-1_17	0.914351852	0.006944444	0.060185185	0.00462963	0														70.266124818	6.01816347	0.060185185	2	70.266124818	6.01816347	1	0.003273229	ATG	TTC	TCC	TTG	TAG	CCC	GGA	CCA	CCA	CTA	GTA	AAC	GCG	GGA	AGG	GAA	CAT	AAA	ATG	TTC	TCC
A2	ATGACTCTCAAGCGAGGAGCGAGCCGCCCCTAAAACGCGGAAGGGAACATAACCAGAAAGCAAAAGCAGGAAGCC	MTLKRGASRP*	GGGTCGCTTGGGTCG	mix2-H2O-1_17	0.668292683	0	0.01300813	0.050406504	0.048780488	0.02601626	0.060162602	0.050406504	0.021138211	0.008130081	0.016260163								100.031636025	33.181225609	0.060162602	6	100.031636025	33.181225609	1	0.004047288	ATG	ACT	CTC	AAG	CGA	GGA	GCG	AGC	CGC	CCC	TAA	AAC	GCG	GAA	GGG	AAC	ATA	ACC	CGA	GGA	GCG
A2	ATGCTGCGCAACGGCCTTTACAATACCGCCGCTAAACGCGGGAAGGGAACATAACCAGAAAGCAAAAGCAGGAAGCC	MLRNGLYNTAAKRGKGT*	CCGGGGGGGGAACGG	mix2-H2O-1_17	0.763157895	0.022556391	0.007518797	0	0.007518797	0.026315789	0.015037594	0.060150376	0.003759399	0.015037594	0.007518797	0.007518797	0.030075188	0.011278195	0.007518797	0	0	0.007518797	43.265715746	9.921837073	0.060150376	7	43.265715746	9.921837073	1	0.002443037	ATG	CTG	CGC	AAC	GGC	CTT	TAC	AAT	ACC	GCC	GCT	AAA	CGC	GGG	AAG	GGA	ACA	TAA	CTT	TAC	AAT
E1	ATGCCTTCGCCCACAGCATCGTTGGGTCTGTAGAAACGCGGGAAGGGAACATAAACAACAAGCGACAGAACCCCACC	MPSPTASLGL*	ATCATATCACATC	mix2-H2O-1_17	0.661654135	0.060150376	0.052631579	0.052631579	0	0.022556391	0.037593985	0.015037594	0.037593985	0	0								21.632857873	7.156734936	0.060150376	1	21.632857873	7.156734936	1	0.001609503	ATG	CCT	TCG	CCC	ACA	GCA	TCG	TTG	GGT	CTG	TAG	AAA	CGC	GGG	AAG	GGA	ACA	TAA	-	ATG	CCT
E2	ATGTCGGGCCGCGCACGCCGATATGCTACTCGGAAACGCGGGAAGGGAACATAACCAGAAAGCAAAAGCAGGAAGCC	MSGRARRYATRKRGKGT*	GCGCATCGCCGACAC	mix2-H2O-1_17	0.789473684	0.015037594	0.060150376	0.015037594	0	0.037593985	0.007518797	0.030075188	0.007518797	0	0.007518797	0	0	0	0.007518797	0	0	0.022556391	21.632857874	4.55428587	0.060150376	2	21.632857874	4.55428587	1	0.001609503	ATG	TCG	GGC	CGC	GCA	CGC	CGA	TAT	GCT	ACT	CGG	AAA	CGC	GGG	AAG	GGA	ACA	TAA	ATG	TCG	GGC
O1	ATGCACCTTTGAGGCGGGATTGGGCCGGTCCGTAAACGCGGGAAGGGAACATAAACAACAAGCGACAGAACCCCACC	MHL*	GGGGTGGGGGAGGCT	mix2-H2O-1_17	0.706766917	0.007518797	0.052631579	0.060150376															21.632857874	6.180816537	0.060150376	3	21.632857874	6.180816537	1	0.001609503	ATG	CAC	CTT	TGA	GGC	GGG	ATT	GGG	CCG	GTC	CGT	AAA	CGC	GGG	AAG	GGA	ACA	TAA	CAC	CTT	TGA
O2	ATGGACCGTTGGCGTGCAACCCCGCCGAGCAAAAAACGCGGGAAGGGAACATAACCAGAAAGCAAAAGCAGGAAGCC	MDRWRATPPSKKRGKGT*	GGGAGGAAAAGGGAC	mix2-H2O-1_17	0.639097744	0.015037594	0.045112782	0.030075188	0.037593985	0	0	0.015037594	0.007518797	0.015037594	0.037593985	0.030075188	0.007518797	0.007518797	0.022556391	0.015037594	0.007518797	0.060150376	21.632857874	7.644694137	0.060150376	17	21.632857874	7.644694137	1	0.001609503	ATG	GAC	CGT	TGG	CGT	GCA	ACC	CCG	CCG	AGC	AAA	AAA	CGC	GGG	AAG	GGA	ACA	TAA	GGA	ACA	TAA
O2	ATGCATTGGACCCCTCTGCGTGCTGCGGGCACAACGCGGGAAGGAACATAACCAGAAAGCAAAAGCAGGAAGCC	MHWTPLRAAGTTREGT*	GAGGTGACGGAACAG	mix2-H2O-1_17	0.676691729	0.007518797	0	0.045112782	0.045112782	0.060150376	0.022556391	0.037593985	0.007518797	0.007518797	0	0.015037594	0	0	0.015037594	0	0.045112782		21.632857872	6.994081869	0.060150376	5	21.632857872	6.994081869	1	0.001609503	ATG	CAT	TGG	ACC	CCT	CTG	CGT	GCT	GCG	GGC	ACA	ACG	CGG	GAA	GGA	ACA	TAA	CCA	ACC	CCT	CTG
O2	ATGCTGTTATAGCTCCGACGCGGCTTAAACTGGAAACGCGGGAAGGGAACATAACCAGAAAGCAAAAGCAGGAAGCC	MLL*	CCCGACGCGGCCGGG	mix2-H2O-1_17	0.804511278	0.060150376	0.045112782	0															21.632857871	3.578367468	0.060150376	1	21.632857871	3.578367468	1	0.001609503	ATG	CTG	TTA	TAG	CTC	CGA	CGC	GGC	TTA	AAC	TGG	AAA	CGC	GGG	AAG	GGA	ACA	TAA	-	ATG	CTG
O2	ATGCGTCCGCCCAACCTGACTGGCCCCCGCAGCAAACGCGGGAAGGGAACATAACCAGAAAGCAAAAGCAGGAAGCC	MRPPNLTGPRSKRGKGT*	CCAGTGGAAAAGGGA	mix2-H2O-1_17	0.812030075	0.007518797	0.003759399	0.007518797	0.060150376	0.037593985	0.003759399	0.003759399	0.003759399	0	0.037593985	0.007518797	0	0	0	0.003759399	0.007518797	0	43.26571575	7.970000274	0.060150376	4	43.26571575	7.970000274	1	0.002443037	ATG	CGT	CCG	CCC	AAC	CTG	ACT	GGC	CCC	CGC	AGC	AAA	CGC	GGG	AAG	GGA	ACA	TAA	CCG	CCC	AAC
O1	ATGAACGCCGCGAGGATTGCTGCCACCGAGTACAAACGCGGGAAGGGAACATAAACAACAAGCGACAGAACCCCACC	MNAARIAATEYKRGKGT*	GGGGACGCTGCTGCC	mix2-H2O-1_17	0.6	0.040559441	0.001398601	0.044755245	0.06013986	0.040559441	0.044755245	0.026573427	0.026573427	0.015384615	0.011188811	0.015384615	0.004195804	0.002797203	0.00979021	0.008391608	0.001398601	0.036363636	116.296942694	45.380205613	0.06013986	4	116.296942694	45.380205613	1	0.004429894	ATG	AAC	GCC	GCG	AGG	ATT	GCT	GCC	ACC	GAG	TAC	AAA	CGC	GGG	AAG	GGA	ACA	TAA	GCC	GCG	AGG
O1	ATGTAGCCTCGGGCACCAGGCTTGCGCCGGGCCAAACGCGGGAAGGGAACATAAACAACAAGCGACAGAACCCCACC	M*	GATGGCTTGGGGCCC	mix2-H2O-1_17	0.874570447	0.060137457																	94.664084821	11.87367387	0.060137457	1	94.664084821	11.87367387	1	0.00391347	ATG	TAG	CCT	CGG	GCA	CCA	GGC	TTG	CGC	CGG	GCC	AAA	CGC	GGG	AAG	GGA	ACA	TAA	-	ATG	TAG
O1	ATGGAAACTGACCCCTCCTTCGGCTTTCGGAGCAAACGCGGGAAGGGAACATAAACAACAAGCGACAGAACCCCACC	METDPSFGFRSKRGKGT*	AGCAAAGGGGCGTCG	mix2-H2O-1_17	0.803886926	0.017667845	0.060070671	0.012367491	0.03180212	0	0.007067138	0.01590106	0.007067138	0.001766784	0	0.007067138	0.003533569	0.003533569	0	0.007067138	0	0.014134276	92.061635755	17.403878138	0.060070671	2	92.061635755	17.403878138	1	0.003844063	ATG	GAA	ACT	GAC	CCC	TCC	TTC	GGC	TTT	CGG	AGC	AAA	CGC	GGG	AAG	GGA	ACA	TAA	ATG	GAA	ACT
O1	ATGACAGCTTCCCGGGGGCATTAGTGTTAGGGTAAACGCGGGAAGGGAACATAAACAACAAGCGACAGAACCCCACC	MTASRGH*	CTTAACTATCACTCT	mix2-H2O-1_17	0.708708709	0.01951952	0.04954955	0.06006006	0.048048048	0.036036036	0.015015015	0.025525526											108.326942425	31.392041875	0.06006006	3	108.326942425	31.392041875	1	0.004238909	ATG	ACA	GCT	TCC	CGG	GGG	CAT	TAG	TGT	TAG	GGT	AAA	CGC	GGG	AAG	GGA	ACA	TAA	ACA	GCT	TCC
O2	ATGGTGTCTGGATGGGGCTCGACGGGGCATGTTAAACGCGGGAAGGGAACATAACCAGAAAGCAAAAGCAGGAAGCC	MVSGWGSTGHVKRGKGT*	GGGGCGCACGGGGA	mix2-H2O-1_17	0.774774775	0.036036036	0.009009009	0.015015015	0	0.012012012	0.06006006	0.012012012	0	0.003003003	0	0.009009009	0.021021021	0.012012012	0.003003003	0.009009009	0.003003003	0.012012012	54.163471213	11.711020804	0.06006006	6	54.163471213	11.711020804	1	0.002792646	ATG	GTG	TCT	GGA	TGG	GGC	TCG	ACG	GGG	CAT	GTT	AAA	CGC	GGG	AAG	GGA	ACA	TAA	TGG	GGC	TCG
A1	ATGTCTGGCATGGTTATTCCAAACCCTTTCCGTAAACGCGGGAAGGGAACATAAACAACAAGCGACAGAACCCCACC	MSGMVIPNPFRKRGKGT*	TTATTTCCTCTTAAC	mix2-H2O-1_17	0.86	0	0	0.05	0	0.06	0	0	0	0	0.02	0	0.01	0	0	0	0	0	16.26530667	2.277142934	0.06	5	16.26530667	2.277142934	1	0.001352193	ATG	TCT	GGC	ATG	GTT	ATT	CCA	AAC	CCT	TTC	CGT	AAA	CGC	GGG	AAG	GGA	ACA	TAA	ATG	GTT	ATT
A2	ATGGGTCGTCGCGGTCGCGGATGTGTGCCCCCCAAACGCGGGAAGGGAACATAACCAGAAAGCAAAAGCAGGAAGCC	MGRRGRGCVPPKRGKGT*	GACGAGGAGGGCAGC	mix2-H2O-1_17	0.75	0	0	0	0.01	0	0	0.05	0	0	0.06	0.06	0	0	0.01	0	0	0.06	16.265306672	4.066326669	0.06	10	16.265306672	4.066326669	1	0.001352193	ATG	GGT	CGT	CGC	GGT	CGC	GGA	TGT	GTG	CCC	CCC	AAA	CGC	GGG	AAG	GGA	ACA	TAA	GTG	CCC	CCC
A2	ATGATGGCCTTCACAACCCGCCACTGGCTAAAACGCGGGAAGGGAACATAACCAGAAAGCAAAAGCAGGAAGCC	MMAFTTRHWLKRGKGT*	AGGGCCGCGGCATTC	mix2-H2O-1_17	0.61	0	0.01	0	0.05	0.05	0.06	0	0.03	0.02	0.01	0.01	0.01	0.01	0	0.03	0.06		16.265306673	6.01816347	0.06	6	16.265306673	6.01816347	1	0.001352193	ATG	ATG	GCC	TTC	ACA	ACC	CGC	CAC	TGG	CTA	AAA	CGC	GGG	AAG	GGA	ACA	TAA	CCA	ACA	ACC	CGC
A2	ATGCGGCCCCCCGGCCCCAAAACTCTACGCCTAAAACGCGGGAAGGGAACATAACCAGAAAGCAAAAGCAGGAAGCC	MRPPGPKTLRLKRGKGT*	CCGGGTGCCTCGTGC	mix2-H2O-1_17	0.913333333	0	0.06	0	0.006666667	0	0.006666667	0	0	0	0	0.006666667	0	0	0.006666667	0	0	0	24.397960007	2.114489869	0.06	2	24.397960007	2.114489869	1	0.001726061	ATG	CGG	CCC	CCC	GGC	CCC	AAA	ACT	CTA	CGC	CTA	AAA	CGC	GGG	AAG	GGA	ACA	TAA	ATG	CGG	CCC
A2	ATGAGCACGAAGCGGACTAGGAACGCGTATAGCAAACGCGGGAAGGGAACATAACCAGAAAGCAAAAGCAGGAAGCC	MSTKRTRNAYSKRGKGT*	CGGAGCGGGGGGTCA	mix2-H2O-1_17	0.58	0.01	0.02	0.03	0	0.02	0.01	0.04	0.05	0.04	0.02	0.06	0.01	0.03	0.04	0.01	0	0.03	16.265306671	6.831428802	0.06	11	16.265306671	6.831428802	1	0.001352193	ATG	AGC	ACG	AAG	CGG	ACT	AGG	AAC	GCG	TAT	AGC	AAA	CGC	GGG	AAG	GGA	ACA	TAA	TAT	AGC	AAA
E1	ATGCTGCCTCGTTTGGCCCCCACCCCTCCGGCTAAACGCGGGAAGGGAACATAAACAACAAGCGACAGAACCCCACC	MLPRLAPTPPAKRGKGT*	GGCAGGGACGGGTGG	mix2-H2O-1_17	0.77	0	0.02	0	0.04	0	0.02	0.01	0.01	0.06	0.01	0.04	0.01	0	0	0	0.01	0	16.265306672	3.741020536	0.06	9	16.265306672	3.741020536	1	0.001352193	ATG	CTG	CCT	CGT	TTG	GCC	CCC	ACC	CCT	CCG	GCT	AAA	CGC	GGG	AAG	GGA	ACA	TAA	ACC	CCT	CCG
E1	ATGCGCGGAGCGGCAGTGCTCTGAGTCCGATTGAAACGCGGAAGGGAACATAAACAACAAGCGACAGAACCCCACC	MRGAAVL*	GCCCACGGGGCCGTT	mix2-H2O-1_17	0.84	0	0.01	0.02	0	0.03	0.06	0											16.265306672	2.602449068	0.06	6	16.265306672	2.602449068	1	0.001352193	ATG	CGC	GGA	GCG	GCA	GTG	CTC	TGA	GTC	CGA	TTG	AAA	CGC	GGA	AGG	GAA	CAT	AAA	GCA	GTG	CTC
E1	ATGGTCCACCCTCGTCACTCCCTGGACGGTAACAAACGCGGGAAGGGAACATAAACAACAAGCGACAGAACCCCACC	MVHPRHSLDGNKRGKGT*	GATCACCGTACCACC	mix2-H2O-1_17	0.626666667	0	0.02	0	0.033333333	0.02	0.033333333	0.02	0.04	0.006666667	0.06	0.033333333	0.053333333	0.02	0	0.006666667	0	0.006666667	24.39796001	8.62061254	0.06	10	24.39796001	8.62061254	1	0.001726061	ATG	GTC	CAC	CCT	CGT	CAC	TCC	CTG	GAC	GGT	AAC	AAA	CGC	GGG	AAG	GGA	ACA	TAA	GAC	GGT	AAC
O1	ATGTTATTTGGTGAACTCCCGGCCTCTCTCACCAAACGCGGGAAGGGAACATAAACAACAAGCGACAGAACCCCACC	MLFGELPASLTKRGKGT*	GCAGGAAGGAGTCGG	mix2-H2O-1_17	0.726666667	0.013333333	0	0.006666667	0.033333333	0.026666667	0.006666667	0.02	0	0.013333333	0.033333333	0	0.033333333	0.02	0	0.006666667	0	0.06	24.397960007	6.668775737	0.06	17	24.397960007	6.668775737	1	0.001726061	ATG	TTA	TTT	GGT	GAA	CTC	CCG	GCC	TCT	CTC	ACC	AAA	CGC	GGG	AAG	GGA	ACA	TAA	GGA	ACA	TAA
O1	ATGCGTGTGGTCCCCCGAAAACGCCCACTCGCAAAACGCGGGAAGGGAACATAAACAACAAGCGACAGAACCCCACC	MRVVPRKRPLAKRGKGT*	GAGCGCCGGGATGGG	mix2-H2O-1_17	0.87	0.06	0	0	0.01	0.04	0	0	0	0	0	0	0.01	0	0	0	0	0	16.265306671	1.951836801	0.06	1	16.265306671	1.951836801	1	0.001352193	ATG	CGT	GTG	GTC	CCC	CGA	AAA	CGC	CCA	CTC	GCA	AAA	CGC	GGG	AAG	GGA	ACA	TAA	-	ATG	CGT
O2	ATGCGCGTGGCGAGGGCGTCCCCGCACTCGGGGAAACGCGGGAAGGGAACATAACCAGAAAGCAAAAGCAGGAAGCC	MRVARASPHSGKRGKGT*	GGACTCACCATCAGG	mix2-H2O-1_17	0.8	0	0	0.02	0.013333333	0.006666667	0.013333333	0.06	0.033333333	0.006666667	0	0	0.006666667	0	0	0	0	0.02	24.397960007	4.391632803	0.06	7	24.397960007	4.391632803	1	0.001726061	ATG	CGC	GTG	GCG	AGG	GCG	TCC	CCG	CAC	TCG	GGG	AAA	CGC	GGG	AAG	GGA	ACA	TAA	GCG	TCC	CCG
A2	ATGTGCCATTCGTGTTAGATACACGCGAGCACTAAACGCGGGAAGGGAACATAACCAGAAAGCAAAAGCAGGAAGCC	MCHSC*	GTCGAAGGGACTAG	mix2-H2O-1_17	0.78177458	0.026378897	0.059952038	0.045563549	0.019184652	0													67.826328818	14.638776005	0.059952038	2	67.826328818	14.638776005	1	0.003191909	ATG	TGC	CAT	TCG	TGT	TAG	ATA	CAC	GCG	AGC	ACT	AAA	CGC	GGG	AAG	GGA	ACA	TAA	ATG	TGC	CAT
E1	ATGCCCACGTGGCCCCCTCCCGCACGTGATGGAACCGGGAAGGGAACATAAACAACAAGCGACAGAACCCCACC	MPTWPPPARDGTGKGT*	GTGACCCCACTCAAC	mix2-H2O-1_17	0.785488959	0.034700315	0.028391167	0.059936909	0.012618297	0.025236593	0.009463722	0.006309148	0	0.006309148	0.006309148	0.012618297	0	0.006309148	0	0.003154574	0.003154574		51.561022147	11.060408538	0.059936909	3	51.561022147	11.060408538	1	0.002705512	ATG	CCC	ACG	TGG	CCC	CCT	CCC	GCA	CGT	GAT	GGA	ACC	GGG	AAG	GGA	ACA	TAA	ACA	CCC	ACG	TGG
O1	ATGCCCAGGCCCCCAGCCCCTCTCGAGCCGAGGAAACGCGGGAAGGGAACATAAACAACAAGCGACAGAACCCCACC	MPRPPAPLEPRKRGKGT*	CACGTCCAGGCCCGC	mix2-H2O-1_17	0.858044164	0.006309148	0.015772871	0.059936909	0.006309148	0.006309148	0.015772871	0.018927445	0	0	0	0.003154574	0	0.003154574	0	0	0	0.006309148	51.561022146	7.319388004	0.059936909	3	51.561022146	7.319388004	1	0.002705512	ATG	CCC	AGG	CCC	CCA	GCC	CCT	CTC	GAG	CCG	AGG	AAA	CGC	GGG	AAG	GGA	ACA	TAA	CCC	AGG	CCC
A2	ATGGTGGGGGTCTTTAGGCCAGTGCCCGCCGTCAAACGCGGGAAGGGAACATAACCAGAAAGCAAAAGCAGGAAGCC	MVGVFRPVPAVKRGKGT*	CCCCAGGCGCGTTGT	mix2-H2O-1_17	0.797235023	0	0.004608295	0.013824885	0	0.032258064	0.059907834	0.050691244	0	0.013824885	0.01843318	0.004608295	0	0	0	0	0	0.004608295	35.295715475	7.156734935	0.059907834	6	35.295715475	7.156734935	1	0.002152484	ATG	GTG	GGG	GTC	TTT	AGG	CCA	GTG	CCC	GCC	GTC	AAA	CGC	GGG	AAG	GGA	ACA	TAA	TTT	AGG	CCA
E1	ATGGCCGGACAGGGCCTGAGGCGTGGATGGCAGAAACGCGGGAAGGGAACATAAACAACAAGCGACAGAACCCCACC	MAGQGLRRGWQKRGKGT*	CCGGAATGGTGTGCT	mix2-H2O-1_17	0.658986175	0.023041475	0.013824885	0.01843318	0.02764977	0	0.046082949	0.013824885	0.036866359	0.013824885	0.00921659	0.02764977	0.004608295	0	0.01843318	0	0.004608295	0.059907834	35.295715478	11.223061605	0.059907834	17	35.295715478	11.223061605	1	0.002152484	ATG	GCC	GGA	CAG	GGC	CTG	AGG	CGT	GGA	TGG	CAG	AAA	CGC	GGG	AAG	GGA	ACA	TAA	GGA	ACA	TAA
E1	ATGGGCCTCCGTCCACCCCCACGGTTGTCTCCGAAACGCGGGAAGGGAACATAAACAACAAGCGACAGAACCCCACC	MGLRPPPRLSPKRGKGT*	ATCTGTCCCTATTTT	mix2-H2O-1_17	0.774193548	0.004608295	0.00921659	0.059907834	0.02764977	0.013824885	0.041474654	0.023041475	0	0	0.00921659	0.00921659	0.004608295	0.013824885	0.004608295	0	0	0	35.295715476	7.807347202	0.059907834	3	35.295715476	7.807347202	1	0.002152484	ATG	GGC	CTC	CGT	CCA	CCC	CCA	CGG	TTG	TCT	CCG	AAA	CGC	GGG	AAG	GGA	ACA	TAA	GGC	CTC	CGT
O1	ATGCGTGGCACCCACCAGTCTTGCCGGCCAGAGAAACGCGGGAAGGGAACATAAACAACAAGCGACAGAACCCCACC	MRGTHQSCRPEKRGKGT*	ATGGAAGACGCCCGC	mix2-H2O-1_17	0.658986175	0.00921659	0.050691244	0.059907834	0.013824885	0.02764977	0.02764977	0.013824885	0.013824885	0.00921659	0.01843318	0.023041475	0.032258065	0.004608295	0	0	0	0.036866359	35.295715476	12.036326937	0.059907834	3	35.295715476	12.036326937	1	0.002152484	ATG	CGT	GGC	ACC	CAC	CAG	TCT	TGC	CGG	CCA	GAG	AAA	CGC	GGG	AAG	GGA	ACA	TAA	CGT	GGC	ACC
O1	ATGGCCCCCCGACTCTTGTGTACACCCGTAACGAAATGCGGGAAGGGAACATAAACAACAAGCGACAGAACCCCACC	MAPRLLCTPVTKCGKGT*	GGGGGCGGCCCGGTC	mix2-H2O-1_17	0.732394366	0.021126761	0	0	0.01056338	0.038732394	0.056338028	0.059859155	0.01056338	0.017605634	0.014084507	0.024647887	0	0	0	0	0.007042254	0.007042254	46.193470946	12.361633072	0.059859155	7	46.193470946	12.361633072	1	0.002528965	ATG	GCC	CCC	CGA	CTC	TTG	TGT	ACA	CCC	GTA	ACG	AAA	TGC	GGG	AAG	GGA	ACA	TAA	TTG	TGT	ACA
A1	ATGGGGGCGGGCCGGAGGGCAGCACGGCCGCCGAAACGCGGGAAGGGAACATAAACAACAAGCGACAGAACCCCACC	MGAGRRAARPPKRGKGT*	ATTAAACACCGCTCG	mix2-H2O-1_17	0.837606837	0	0.05982906	0.008547009	0	0.017094017	0.017094017	0.008547009	0	0	0.008547009	0	0.017094017	0	0	0.017094017	0	0.008547009	19.030408808	3.09040827	0.05982906	2	19.030408808	3.09040827	1	0.001482011	ATG	GGG	GCG	GGC	CGG	AGG	GCA	GCA	CGG	CCG	CCG	AAA	CGC	GGG	AAG	GGA	ACA	TAA	ATG	GGG	GCG
A1	ATGGGGCAGACTGGGCACGCCCGACCAAACGCGGAAGGGAACTAAACAACAAGCGACAGAACCCCACC	MGQTGHARPNAEGN*	CGAGCGGGCCTGGG	mix2-H2O-1_17	0.743589744	0.008547009	0.017094017	0.017094017	0.042735043	0.008547009	0	0.05982906	0	0.051282051	0.017094017	0.008547009	0	0	0.017094017				19.030408805	4.879592002	0.05982906	7	19.030408805	4.879592002	1	0.001482011	ATG	GGG	CAG	ACT	GGG	CAC	GCC	CGA	CCA	AAC	GCG	GAA	GGG	AAC	TAA	ACA	ACA	AGC	CAC	GCC	CGA
A1	ATGGTGGGGCCCCCGGGGGATTGGGCCCCCCCCAAACGCGGGAAGGGAACATAAACAACAAGCGACAGAACCCCACC	MVGPPGDWAPPKRGKGT*	ATACCGGGGGCGACG	mix2-H2O-1_17	0.811965812	0.017094017	0.034188034	0	0	0.017094017	0.05982906	0.025641026	0	0	0	0	0.017094017	0.017094017	0	0	0	0	19.030408805	3.578367468	0.05982906	6	19.030408805	3.578367468	1	0.001482011	ATG	GTG	GGG	CCC	CCG	GGG	GAT	TGG	GCC	CCC	CCC	AAA	CGC	GGG	AAG	GGA	ACA	TAA	CCG	GGG	GAT
E1	ATGGCGCTAGGGCACCCGGGACGCCCCGCGGTTAAACGCGGGAAGGGAACATAAACAACAAGCGACAGAACCCCACC	MALGHPGRPAVKRGKGT*	GGAGTCGCATGCGTT	mix2-H2O-1_17	0.794871795	0	0.025641026	0	0	0.008547009	0.05982906	0	0.025641026	0.025641026	0	0.034188034	0	0.008547009	0.008547009	0	0	0.008547009	19.030408805	3.903673601	0.05982906	6	19.030408805	3.903673601	1	0.001482011	ATG	GCG	CTA	GGG	CAC	CCG	GGA	CGC	CCC	GCG	GTT	AAA	CGC	GGG	AAG	GGA	ACA	TAA	CAC	CCG	GGA
E2	ATGCTGCCCTCCGCTCGCACGCCGGCCATAGGCAAACGCGGGAAGGGAACATAACCAGAAAGCAAAAGCAGGAAGCC	MLPSARTPAIGKRGKGT*	AGTGACCGAGAGGAC	mix2-H2O-1_17	0.658119658	0.017094017	0.042735043	0.051282051	0.008547009	0.042735043	0.034188034	0.05982906	0.034188034	0	0.008547009	0.017094017	0.017094017	0	0	0	0	0	19.030408804	6.343469601	0.05982906	7	19.030408804	6.343469601	1	0.001482011	ATG	CTG	CCC	TCC	GCT	CGC	ACG	CCG	GCC	ATA	GGC	AAA	CGC	GGG	AAG	GGA	ACA	TAA	CGC	ACG	CCG
O1	ATGATCGGGTCCCCCAACACCGTAGAAGTCCGTAAACGCGGGAAGGGAACATAAACAACAAGCGACAGAACCCCACC	MIGSPNTVEVRKRGKGT*	AACACGGAATCTATT	mix2-H2O-1_17	0.666666667	0.034188034	0.017094017	0.025641026	0.008547009	0.012820513	0.017094017	0.05982906	0.021367521	0.008547009	0.004273504	0.038461538	0.012820513	0.008547009	0.008547009	0.008547009	0.008547009	0.038461538	38.06081761	12.686939204	0.05982906	7	38.06081761	12.686939204	1	0.002249519	ATG	ATC	GGG	TCC	CCC	AAC	ACC	GTA	GAA	GTC	CGT	AAA	CGC	GGG	AAG	GGA	ACA	TAA	AAC	ACC	GTA
O2	ATGTCTGGGTCCCGTACGCCTGCCAAGATCAAACGCGGGAAGGGAACATAACCAGAAAGCAAAAGCAGGAAGCC	MSGSRTPAKIKRGKGT*	CTTTGTGTTAGTATC	mix2-H2O-1_17	0.811965812	0	0	0.05982906	0.025641026	0.025641026	0.025641026	0	0.025641026	0	0.008547009	0.017094017	0	0	0	0	0		19.030408806	3.578367469	0.05982906	3	19.030408806	3.578367469	1	0.001482011	ATG	TCT	GGG	TCC	CGT	ACG	CCT	GCC	AAG	ATC	AAA	CGC	GGG	AAG	GGA	ACA	TAA	CCA	TCT	GGG	TCC
O1	ATGCACGCCGGGCCACGCCAATAGACCTTGTCCAAACGCGGGAAGGGAACATAACAACAAGCGACAGAACCCCACC	MHAGPRQ*	GCGGGGGTGCGGGA	mix2-H2O-1_17	0.815789474	0.023923445	0.0215311	0.009569378	0.011961722	0.028708134	0	0.059808612											67.988981882	12.524286136	0.059808612	7	67.988981882	12.524286136	1	0.003188868	ATG	CAC	GCC	GGG	CCA	CGC	CAA	TAG	ACC	TTG	TCC	AAA	CGC	GGG	AAG	GGA	ACA	TAA	CGC	CAA	TAG
O2	ATGTTGACAAACAGGAGGGGCTAGTCGAGTATTAAACGCGGGAAGGGAACATAACCAGAAAGCAAAAGCAGGAAGCC	MLTNRRG*	GACGCGGGGTACCCC	mix2-H2O-1_17	0.800664452	0.019933555	0.059800664	0.019933555	0.016611296	0.003322259	0.033222591	0.003322259											48.95857308	9.759184005	0.059800664	2	48.95857308	9.759184005	1	0.00261649	ATG	TTG	ACA	AAC	AGG	AGG	GGC	TAG	TCG	AGT	ATT	AAA	CGC	GGG	AAG	GGA	ACA	TAA	ATG	TTG	ACA
A1	ATGTTCCCTCGAGTTCTCCCTCCTCCTACCGGCAAACGCGGGAAGGGAACATAAACAACAAGCGACAGAACCCCACC	MFPRVLPPPTGKRGKGT*	ATTTATGAATTTTTT	mix2-H2O-1_17	0.835820895	0	0.014925373	0	0	0.044776119	0	0	0	0.014925373	0	0	0.059701493	0.014925373	0	0.014925373	0	0	10.89775547	1.789183735	0.059701493	12	10.89775547	1.789183735	1	0.001057205	ATG	TTC	CCT	CGA	GTT	CTC	CCT	CCT	CCT	ACC	GGC	AAA	CGC	GGG	AAG	GGA	ACA	TAA	GGC	AAA	CGC
A1	ATGGTTTTGTCTGCCCCTCCGTACGCTCTCTCGAAACGCGGGAAGGGAACATAAACAACAAGCGACAGAACCCCACC	MVLSAPPYALSKRGKGT*	GAGCCCCTGGATAC	mix2-H2O-1_17	0.649253731	0.02238806	0.007462687	0.059701493	0.052238806	0.052238806	0.029850746	0.059701493	0.007462687	0	0.014925373	0	0	0	0	0	0	0	21.795510939	6.668775735	0.059701493	3	21.795510939	6.668775735	1	0.001604713	ATG	GTT	TTG	TCT	GCC	CCT	CCG	TAC	GCT	CTC	TCG	AAA	CGC	GGG	AAG	GGA	ACA	TAA	GTT	TTG	TCT
A1	ATGTGGCTACTCGTCTGAAGGGTTGGCGACCGGAAACGCGGGAAGGGAACATAAACAACAAGCGACAGAACCCCACC	MWLLV*	CCGCTGAGAGAACCC	mix2-H2O-1_17	0.820895522	0.014925373	0.029850746	0.044776119	0.059701493	0													10.89775547	1.951836801	0.059701493	4	10.89775547	1.951836801	1	0.001057205	ATG	TGG	CTA	CTC	GTC	TGA	AGG	GTT	GGC	GAC	CGG	AAA	CGC	GGG	AAG	GGA	ACA	TAA	CTA	CTC	GTC
A2	ATGTGTGATGCTGCGAGGCCGCCCTGGCCGCTTAAACGCGGGAAGGGAACATAACCAGAAAGCAAAAGCAGGAAGCC	MCDAARPPWPLKRGKGT*	GCCCGGACGGGGCCC	mix2-H2O-1_17	0.626865672	0	0.029850746	0	0.014925373	0.029850746	0.059701493	0.059701492	0	0.059701493	0.059701492	0.029850746	0	0	0	0	0.029850746	0	10.897755466	4.066326665	0.059701493	6	10.897755466	4.066326665	1	0.001057205	ATG	TGT	GAT	GCT	GCG	AGG	CCG	CCC	TGG	CCG	CTT	AAA	CGC	GGG	AAG	GGA	ACA	TAA	GCG	AGG	CCG
A2	ATGGGATTTAGGTGGTCGTCGGGGCGCTACCAGAAACGCGGGAAGGTAACATAACCAGAAAGCAAAAGCAGGAAGCC	MGFRWSSGRYQKRGKVT*	GGTGGGGGGGGATCT	mix2-H2O-1_17	0.611940299	0.029850746	0.014925373	0.029850746	0.044776119	0.059701493	0.014925373	0.014925373	0	0	0.044776119	0.044776119	0.014925373	0	0	0.044776119	0	0.029850746	10.897755469	4.228979734	0.059701493	5	10.897755469	4.228979734	1	0.001057205	ATG	GGA	TTT	AGG	TGG	TCG	TCG	GGG	CGC	TAC	CAG	AAA	CGC	GGG	AAG	GTA	ACA	TAA	AGG	TGG	TCG
A2	ATGCCAGATCCCATGTCACGCCCCCACCTCCATAAACGCGGGAAGGGAACATAACCAGAAAGCAAAAGCAGGAAGCC	MPDPMSRPHLHKRGKGT*	GAGTGCCCCACGGTC	mix2-H2O-1_17	0.71641791	0	0	0.014925373	0.059701493	0.029850746	0	0.044776119	0.029850746	0.029850746	0	0.014925373	0	0	0	0.014925373	0	0.044776119	10.897755469	3.090408267	0.059701493	4	10.897755469	3.090408267	1	0.001057205	ATG	CCA	GAT	CCC	ATG	TCA	CGC	CCC	CAC	CTC	CAT	AAA	CGC	GGG	AAG	GGA	ACA	TAA	GAT	CCC	ATG
E1	ATGGGGAGGAGGCCGGATCCTCACCCCCCGCGTAAACGCGGGAAGGGAACATAAACAACAAGCGACAGAACCCCACC	MGRRPDPHPPRKRGKGT*	GCCGGGGGAACCGGC	mix2-H2O-1_17	0.746268657	0.059701493	0.014925373	0.044776119	0.014925373	0.014925373	0.014925373	0.014925373	0	0	0.059701493	0	0	0.014925373	0	0	0	0	10.897755471	2.765102136	0.059701493	1	10.897755471	2.765102136	1	0.001057205	ATG	GGG	AGG	AGG	CCG	GAT	CCT	CAC	CCC	CCG	CGT	AAA	CGC	GGG	AAG	GGA	ACA	TAA	-	ATG	GGG
E1	ATGCTCCCGGCCACGTCAGCCTCTAGGTCCCGGAAACGCGGGAAGGGAACATAAACAACAAGCGACAGAACCCCACC	MLPATSASRSRKRGKGT*	CTGAATGCTGATTTC	mix2-H2O-1_17	0.798507463	0.007462687	0	0.044776119	0.02238806	0	0.029850746	0.02238806	0	0.007462687	0.007462687	0.059701493	0	0	0	0	0	0	21.79551094	4.391632801	0.059701493	11	21.79551094	4.391632801	1	0.001604713	ATG	CTC	CCG	GCC	ACG	TCA	GCC	TCT	AGG	TCC	CGG	AAA	CGC	GGG	AAG	GGA	ACA	TAA	TCC	CGG	AAA
E1	ATGCCCGGTCGCCGGAGACTCGCCACCGGGCGCAAACGCGGGAAGGGAACATAAACAACAAGCGACAGAACCCCACC	MPGRRRLATGRKRGKGT*	CAAATACAAAATTTA	mix2-H2O-1_17	0.76119403	0.014925373	0.029850746	0.014925373	0.044776119	0	0.014925373	0.059701493	0	0	0.029850746	0	0	0.014925373	0.014925373	0	0	0	10.89775547	2.602449068	0.059701493	7	10.89775547	2.602449068	1	0.001057205	ATG	CCC	GGT	CGC	CGG	AGA	CTC	GCC	ACC	GGG	CGC	AAA	CGC	GGG	AAG	GGA	ACA	TAA	AGA	CTC	GCC
E1	ATGCCGGTGGCGAGGGCAGTGTCGCGACGCCGAAAACGCGGGAAGGGAACATAAACAACAAGCGACAGAACCCCACC	MPVARAVSRRRKRGKGT*	GGTGCTAATCCCCTT	mix2-H2O-1_17	0.71641791	0.029850746	0.029850746	0.029850746	0	0.014925373	0	0.044776119	0.029850746	0.029850746	0	0.059701493	0.014925373	0	0	0	0	0	10.897755469	3.090408267	0.059701493	11	10.897755469	3.090408267	1	0.001057205	ATG	CCG	GTG	GCG	AGG	GCA	GTG	TCG	CGA	CGC	CGA	AAA	CGC	GGG	AAG	GGA	ACA	TAA	CGC	CGA	AAA
E1	ATGCGCCGCGCCGGCTCGGCGGCGCCCGGGGGTAAACGCGGGAAGGGAACATAAACAACAAGCGACAGAACCCCACC	MRRAGSAAPGGKRGKGT*	GCCGCTACCGCA	mix2-H2O-1_17	0.76119403	0.014925373	0	0.059701493	0	0	0.014925373	0.029850746	0.014925373	0	0.014925373	0.044776119	0.014925373	0	0	0	0	0.029850746	10.89775547	2.602449068	0.059701493	3	10.89775547	2.602449068	1	0.001057205	ATG	CGC	CGC	GCC	GGC	TCG	GCG	GCG	CCC	GGG	GGT	AAA	CGC	GGG	AAG	GGA	ACA	TAA	CGC	CGC	GCC
E1	ATGTCCAGCGCGCCCCACGTTCGCCCCCGTACAAACCGGAAGGGAACATAAACAACAAGCGACAGAACCCCACC	MSSAPHVRPRTNRKGT*	TCGCCCAGGAACGTC	mix2-H2O-1_17	0.701492537	0.029850746	0.014925373	0	0	0.044776119	0	0.029850746	0	0.059701493	0.014925373	0	0.044776119	0.044776119	0	0.014925373	0		10.897755469	3.253061334	0.059701493	9	10.897755469	3.253061334	1	0.001057205	ATG	TCC	AGC	GCG	CCC	CAC	GTT	CGC	CCC	CGT	ACA	AAC	CGG	AAG	GGA	ACA	TAA	ACA	CGC	CCC	CGT
E2	ATGGGCCCCCCGCAGTTACTCCTCCGTTGCCTCAAACGCGGGAAGGGAACATAACCAGAAAGCAAAAGCAGGAAGCC	MGPPQLLLRCLKRGKGT*	GGAACTGACCGAAGT	mix2-H2O-1_17	0.820895522	0	0.014925373	0.059701493	0.014925373	0.014925373	0.059701493	0	0.014925373	0	0	0	0	0	0	0	0	0	10.89775547	1.951836802	0.059701493	3	10.89775547	1.951836802	1	0.001057205	ATG	GGC	CCC	CCG	CAG	TTA	CTC	CTC	CGT	TGC	CTC	AAA	CGC	GGG	AAG	GGA	ACA	TAA	GGC	CCC	CCG
O2	ATGGCTATCTCCCTGCAAGCCCACGGGGCGCTCAAACGCGGGAAGGGAACATAACCAGAAAGCAAAAGCAGGAAGCC	MAISLQAHGALKRGKGT*	CAGTTACTCCGGCCG	mix2-H2O-1_17	0.740671642	0	0.005597015	0.009328358	0.037313433	0.016791045	0.059701493	0.054104478	0.031716418	0.013059701	0.005597015	0.009328358	0.009328358	0.003731343	0.001865672	0	0	0.001865672	87.182043753	22.608776272	0.059701493	6	87.182043753	22.608776272	1	0.003697205	ATG	GCT	ATC	TCC	CTG	CAA	GCC	CAC	GGG	GCG	CTC	AAA	CGC	GGG	AAG	GGA	ACA	TAA	CTG	CAA	GCC
O2	ATGCCGCACTTCGGCCCCGGTGGCCTAAACCGCAAACGCGGGAAGGGAACATAACCAGAAAGCAAAAGCAGGAAGCC	MPHFGPGGLNRKRGKGT*	GCAGGCCAGGACTAG	mix2-H2O-1_17	0.835820896	0	0.014925373	0	0.007462687	0.007462687	0	0.059701493	0.007462687	0.02238806	0	0	0.007462687	0	0.014925373	0.007462687	0.014925373	0	21.795510939	3.578367468	0.059701493	7	21.795510939	3.578367468	1	0.001604713	ATG	CCG	CAC	TTC	GGC	CCC	GGT	GGC	CTA	AAC	CGC	AAA	CGC	GGG	AAG	GGA	ACA	TAA	CCC	GGT	GGC
O2	ATGCGGCCTACCTCGCTTCTCTCCAAGTTGGGTAAACGCGGGAAGGGAACATAACCAGAAAGCAAAAGCAGGAAGCC	MRPTSLLSKLGKRGKGT*	GGCGCGGTGGGGCGT	mix2-H2O-1_17	0.776119403	0.059701493	0	0.014925373	0	0.044776119	0	0	0	0	0	0.059701493	0.044776119	0	0	0	0	0	10.897755469	2.439796001	0.059701493	1	10.897755469	2.439796001	1	0.001057205	ATG	CGG	CCT	ACC	TCG	CTT	CTC	TCC	AAG	TTG	GGT	AAA	CGC	GGG	AAG	GGA	ACA	TAA	-	ATG	CGG
A1	ATGTTTTTGGCGGCGTGCCAAACTTGCTTTCCTAAACGCGGGAAGGGAACATAAACAACAAGCGACAGAACCCCACC	MFLAACQTCFPKRGKGT*	GGCTAGCCTCGCTTT	mix2-H2O-1_17	0.791044776	0.014925373	0	0.059701492	0.014925373	0.014925373	0.029850746	0	0.029850746	0	0.014925373	0.014925373	0.014925373	0	0	0	0	0	10.897755469	2.277142934	0.059701492	3	10.897755469	2.277142934	1	0.001057205	ATG	TTT	TTG	GCG	GCG	TGC	CAA	ACT	TGC	TTT	CCT	AAA	CGC	GGG	AAG	GGA	ACA	TAA	TTT	TTG	GCG
E1	ATGGGCCCCGCCTCCGACCCGGCCCTACATGGGAAACGCGGGAAGGGAACATAAACAACAAGCGACAGAACCCCACC	MGPASDPALHGKRGKGT*	TGATCATCTGGAGGT	mix2-H2O-1_17	0.880597015	0	0	0.044776119	0.014925373	0	0	0.059701492	0	0	0	0	0	0	0	0	0	0	10.897755468	1.301224533	0.059701492	7	10.897755468	1.301224533	1	0.001057205	ATG	GGC	CCC	GCC	TCC	GAC	CCG	GCC	CTA	CAT	GGG	AAA	CGC	GGG	AAG	GGA	ACA	TAA	GAC	CCG	GCC
E1	ATGCTACCTCCAGGCTCACTACGAAGCGCTCACAAACGCGGGAAGGGAACATAAACAACAAGCGACAGAACCCCACC	MLPPGSLRSAHKRGKGT*	TCGTGAAATGCCTTG	mix2-H2O-1_17	0.76119403	0.014925373	0.014925373	0.029850746	0.029850746	0.014925373	0.059701492	0.029850746	0	0	0.029850746	0	0	0	0	0	0	0.014925373	10.897755468	2.602449066	0.059701492	6	10.897755468	2.602449066	1	0.001057205	ATG	CTA	CCT	CCA	GGC	TCA	CTA	CGA	AGC	GCT	CAC	AAA	CGC	GGG	AAG	GGA	ACA	TAA	GGC	TCA	CTA
E1	ATGCCAAGGCTCCGCTGGCTAGCTCTGACTCTGAAACGCGGGAAGGGAACATAAACAACAAGCGACAGAACCCCACC	MPRLRWLALTLKRGKGT*	GTTGAAGCCTATTCT	mix2-H2O-1_17	0.76119403	0	0.029850746	0.014925373	0.059701492	0.029850746	0	0	0.014925373	0	0	0.014925373	0	0	0	0	0	0.044776119	10.89775547	2.277142934	0.059701492	4	10.89775547	2.277142934	1	0.001057205	ATG	CCA	AGG	CTC	CGC	TGG	CTA	GCT	CTG	ACT	CTG	AAA	CGC	GGG	AAG	GGA	ACA	TAA	AGG	CTC	CGC
E1	ATGCGCCGCGGCCTGCGCTGCGACCGTGACGAGAAACGCGGGAAGGGAACATAAACAACAAGCGACAGAACCCCACC	MRRGLRCDRDEKRGKGT*	ATTTTAATATCATTT	mix2-H2O-1_17	0.805970149	0.014925373	0	0	0	0	0	0.059701492	0	0.029850746	0.014925373	0.014925373	0	0	0	0.014925373	0	0.044776119	10.897755469	2.114489867	0.059701492	7	10.897755469	2.114489867	1	0.001057205	ATG	CGC	CGC	GGC	CTG	CGC	TGC	GAC	CGT	GAC	GAG	AAA	CGC	GGG	AAG	GGA	ACA	TAA	CGC	TGC	GAC
E2	ATGCGCTCCGGACCTGCGTCTGTGCGAGTCGCGAAACGCGGGAAGGGAACATAACCAGAAAGCAAAAGCAGGAAGCC	MRSGPASVRVAKRGKGT*	AAGTGTAGACTGACA	mix2-H2O-1_17	0.805970149	0	0	0.059701492	0.029850746	0.059701492	0	0.014925373	0	0	0.014925373	0.014925373	0	0	0	0	0	0	10.897755469	2.114489867	0.059701492	3	10.897755469	2.114489867	1	0.001057205	ATG	CGC	TCC	GGA	CCT	GCG	TCT	GTG	CGA	GTC	GCG	AAA	CGC	GGG	AAG	GGA	ACA	TAA	CGC	TCC	GGA
E2	ATGTCCCTCGGGGGCCTCGACGCTCGCTCTTAGAAACGCGGGAAGGGAACATAACCAGAAAGCAAAAGCAGGAAGCC	MSLGGLDARS*	CCTCGACGCGGACCGC	mix2-H2O-1_17	0.880597015	0.014925373	0.014925373	0	0.059701492	0	0.014925373	0	0.014925373	0	0								10.897755469	1.301224534	0.059701492	4	10.897755469	1.301224534	1	0.001057205	ATG	TCC	CTC	GGG	GGC	CTC	GAC	GCT	CGC	TCT	TAG	AAA	CGC	GGG	AAG	GGA	ACA	TAA	CTC	GGG	GGC
O2	ATGTATCTGCCTCTGCAGGCGGTCTCATCCCGCAAACGCGGGAAGGGAACATAACCAGAAAGCAAAAGCAGGAAGCC	MYLPLQAVSSRKRGKGT*	TTCGAGCGAGCGGGG	mix2-H2O-1_17	0.850746269	0	0	0	0	0	0	0.014925373	0	0	0	0.059701492	0.014925373	0	0	0	0	0.029850746	10.897755469	1.301224533	0.059701492	11	10.897755469	1.301224533	1	0.001057205	ATG	TAT	CTG	CCT	CTG	CAG	GCG	GTC	TCA	TCC	CGC	AAA	CGC	GGG	AAG	GGA	ACA	TAA	TCC	CGC	AAA
O2	ATGCTCCGGGGAGGCCCACTTGGTTCGCCGGTTAAACGCGGGAAGGGAACATAACCAGAAAGCAAAAGCAGGAAGCC	MLRGGPLGSPVKRGKGT*	GGGGAGGCCGGTCGA	mix2-H2O-1_17	0.806818182	0	0.059659091	0	0	0.002840909	0.036931818	0.008522727	0.002840909	0.002840909	0.008522727	0.008522727	0.005681818	0.005681818	0	0.011363636	0.002840909	0.011363636	57.253879479	9.596530937	0.059659091	2	57.253879479	9.596530937	1	0.00286824	ATG	CTC	CGG	GGA	GGC	CCA	CTT	GGT	TCG	CCG	GTT	AAA	CGC	GGG	AAG	GGA	ACA	TAA	ATG	CTC	CGG
A1	ATGGGTGGGGGTAGGTCGGCAGGGCCCTGATTCAAACGCGGGAAGGGAACATAAACAACAAGCGACAGAACCCCACC	MGGGRSAGP*	GGTATGCAGGATTGC	mix2-H2O-1_17	0.834862385	0.004587156	0.059633028	0.013761468	0.018348624	0.041284404	0.013761468	0	0	0.013761468									35.458368544	5.855510402	0.059633028	2	35.458368544	5.855510402	1	0.00214855	ATG	GGT	GGG	GGT	AGG	TCG	GCA	GGG	CCC	TGA	TTC	AAA	CGC	GGG	AAG	GGA	ACA	TAA	ATG	GGT	GGG
A2	ATGGATCTGGGCCTCTGCGCTATTCGGGAGGTGAAACGCGGGAAGGGAACATAACCAGAAAGCAAAAGCAGGAAGCC	MDLGLCAIREVKRGKGT*	GCGGGGCCTATGCGG	mix2-H2O-1_17	0.729357798	0.02293578	0.04587156	0.059633028	0.036697248	0.018348624	0	0.036697248	0.013761468	0	0	0	0.013761468	0.009174312	0.004587156	0	0	0	35.458368543	9.271224804	0.059633028	3	35.458368543	9.271224804	1	0.00214855	ATG	GAT	CTG	GGC	CTC	TGC	GCT	ATT	CGG	GAG	GTG	AAA	CGC	GGG	AAG	GGA	ACA	TAA	GAT	CTG	GGC
A2	ATGATCGGATCGCAGAGCTTCGCGGGACCAGGCAAACGCGGGAAGGGAACATAACCAGAAAGCAAAAGCAGGAAGCC	MIGSQSFAGPGKRGKGT*	CCGAGAGACGGGGCC	mix2-H2O-1_17	0.71559633	0.009174312	0.059633028	0.004587156	0.02293578	0.009174312	0.027522936	0.041284404	0.009174312	0.018348624	0.018348624	0.018348624	0	0.004587156	0	0	0.004587156	0.032110092	35.458368542	9.921837069	0.059633028	2	35.458368542	9.921837069	1	0.00214855	ATG	ATC	GGA	TCG	CAG	AGC	TTC	GCG	GGA	CCA	GGC	AAA	CGC	GGG	AAG	GGA	ACA	TAA	ATG	ATC	GGA
O1	ATGGCCGCTGTTCGCATTGCGCAGTCACGCGCCAAACGTGGGAAGGGAACATAAACAACAAGCGACAGAACCCCACC	MAAVRIAQSRAKRGKGT*	GCGGGGCGCGGGCCG	mix2-H2O-1_17	0.633027523	0.036697248	0	0.018348624	0.027522936	0	0.009174312	0.059633028	0.032110092	0.009174312	0.013761468	0.059633028	0.02293578	0.004587156	0.018348624	0.004587156	0.009174312	0.041284404	35.458368543	13.012245337	0.059633028	7	35.458368543	13.012245337	1	0.00214855	ATG	GCC	GCT	GTT	CGC	ATT	GCG	CAG	TCA	CGC	GCC	AAA	CGT	GGG	AAG	GGA	ACA	TAA	ATT	GCG	CAG
A2	ATGTTATAGGTCTCCTCTTGGACACCAGGTACGAAACGCGGGAAGGGAACATAACCAGAAAGCAAAAGCAGGAAGCC	ML*	CGGGACAGGCCCCGG	mix2-H2O-1_17	0.854304636	0.046357616	0.059602649																24.560613073	3.253061334	0.059602649	2	24.560613073	3.253061334	1	0.001721503	ATG	TTA	TAG	GTC	TCC	TCT	TGG	ACA	CCA	GGT	ACG	AAA	CGC	GGG	AAG	GGA	ACA	TAA	ATG	TTA	TAG
O2	ATGTAAGGCGCCGGCGGCCTGAATTGGTCCCGTAAACGCGGGAAGGGAACATAACCAGAAAGCAAAAGCAGGAAGCC	M*	GCGGCGGTCCAAGCG	mix2-H2O-1_17	0.902869757	0.059602649																	73.681839216	6.994081868	0.059602649	1	73.681839216	6.994081868	1	0.003335519	ATG	TAA	GGC	GCC	GGC	GGC	CTG	AAT	TGG	TCC	CGT	AAA	CGC	GGG	AAG	GGA	ACA	TAA	-	ATG	TAA
O2	ATGTCTGCCGCTCGCCTGTTTGCTTTAGCGTTGAAACGCGGGAAGGGAACATAACCAGAAAGCAAAAGCAGGAAGCC	MSAARLFALALKRGKGT*	GCACCAGGGGATGCG	mix2-H2O-1_17	0.761589404	0.039735099	0	0.059602649	0.006622517	0	0.033112583	0.01986755	0.006622517	0.033112583	0	0.013245033	0	0.01986755	0	0.006622517	0	0	24.560613073	5.855510402	0.059602649	3	24.560613073	5.855510402	1	0.001721503	ATG	TCT	GCC	GCT	CGC	CTG	TTT	GCT	TTA	GCG	TTG	AAA	CGC	GGG	AAG	GGA	ACA	TAA	TCT	GCC	GCT
O1	ATGCGCCATGTCCGTTGAGGAGCAGGGCCGAACGCGGGAAGGGAACATAAACAACAAGCGACAGAACCCCACC	MRHVR*	TCCGCCGCTCCTATT	mix2-H2O-1_17	0.793296089	0.024208566	0.005586592	0.046554935	0.003724395	0.059590317													87.344696823	17.89183734	0.059590317	5	87.344696823	17.89183734	1	0.003694464	ATG	CGC	CAT	GTC	CGT	TGA	GGA	GCA	GGG	CCG	AAC	GCG	GGA	AGG	GAA	CAT	AAA	CAA	GTC	CGT	TGA
O2	ATGATATGGCCCCTGCCGGTTCGCCATATAAACAAACGCGGGAAGGGAACATAACCAGAAAGCAAAAGCAGGAAGCC	MIWPLPVRHINKRGKGT*	CCCACGTCCACCAAC	mix2-H2O-1_17	0.858725762	0.013850416	0.059556787	0	0.011080332	0.005540166	0.004155125	0.005540166	0.005540166	0.004155125	0	0.011080332	0.006925208	0	0.001385042	0.002770083	0.002770083	0.006925208	117.435514158	16.590612803	0.059556787	2	117.435514158	16.590612803	1	0.004412752	ATG	ATA	TGG	CCC	CTG	CCG	GTT	CGC	CAT	ATA	AAC	AAA	CGC	GGG	AAG	GGA	ACA	TAA	ATG	ATA	TGG
A1	ATGGGTGAAAGGGGGAACAGGCGAACCCGCGGGAAGGGAACATAAACAACAAGCGACAGAACCCCACC	MGERGNRRTRGKGT*	AGTCTCCCCGTCCAT	mix2-H2O-1_17	0.833333333	0.011904762	0.011904762	0.023809524	0	0	0	0.023809524	0	0.011904762	0.011904762	0.05952381	0	0	0				13.662857605	2.277142936	0.05952381	11	13.662857605	2.277142936	1	0.001207785	ATG	GGT	GAA	AGG	GGG	AAC	AGG	CGA	ACC	CGC	GGG	AAG	GGA	ACA	TAA	ACA	ACA	AGC	CGC	GGG	AAG
A1	ATGGGAGGCGCCGGTTGAGACAAGGGCGACGCTAAACGCGGGAAGGGAACATAAACAACAAGCGACAGAACCCCACC	MGGAG*	CCAGCCGAGAGCGAC	mix2-H2O-1_17	0.880952381	0.05952381	0.011904762	0	0	0													13.662857604	1.138571468	0.05952381	1	13.662857604	1.138571468	1	0.001207785	ATG	GGA	GGC	GCC	GGT	TGA	GAC	AAG	GGC	GAC	GCT	AAA	CGC	GGG	AAG	GGA	ACA	TAA	-	ATG	GGA
A1	ATGCCGGTGTGCCCGGCCCGCACGCGAGGCCGCGGGAAGGGAACATAAACAACAAGCGACAGAACCCCACC	MPVCPARTRGRGKGT*	TCAGAAACTAATCTC	mix2-H2O-1_17	0.880952381	0.05952381	0	0	0.011904762	0	0.011904762	0.023809524	0.011904762	0	0	0	0	0	0	0			13.662857604	1.626530668	0.05952381	1	13.662857604	1.626530668	1	0.001207785	ATG	CCG	GTG	TGC	CCG	GCC	CGC	ACG	CGA	GGC	CGC	GGG	AAG	GGA	ACA	TAA	ACA	ACA	-	ATG	CCG
A1	ATGCGAGTGGCCTGGCGCGACGATGTCGCGGGGAAACGCGGGAAGGGAACATAAACAACAAGCGACAGAACCCCACC	MRVAWRDDVAGKRGKGT*	AACGAAGAAGTAGGG	mix2-H2O-1_17	0.738095238	0	0	0	0	0	0.023809524	0.047619048	0	0.023809524	0.059523809	0.011904762	0.05952381	0	0	0	0	0.035714286	13.662857602	3.578367467	0.05952381	12	13.662857602	3.578367467	1	0.001207785	ATG	CGA	GTG	GCC	TGG	CGC	GAC	GAT	GTC	GCG	GGG	AAA	CGC	GGG	AAG	GGA	ACA	TAA	GGG	AAA	CGC
A1	ATGTCTTGCCGGGCCCCAGCCGCGTCCGCGCATAAACGCGGGAAGGGAACATAAACAACAAGCGACAGAACCCCACC	MSCRAPAASAHKRGKGT*	GCGGCCACGCGGGCG	mix2-H2O-1_17	0.880952381	0.05952381	0.035714286	0	0.011904762	0	0	0	0	0	0	0	0	0	0	0	0	0.011904762	13.662857604	1.626530668	0.05952381	1	13.662857604	1.626530668	1	0.001207785	ATG	TCT	TGC	CGG	GCC	CCA	GCC	GCG	TCC	GCG	CAT	AAA	CGC	GGG	AAG	GGA	ACA	TAA	-	ATG	TCT
A1	ATGGTTCCGGACCGAGCTTCGGGACCAAACTCCAAACGCGGGAAGGGAACATAAACAACAAGCGACAGAACCCCACC	MVPDRASGPNSKRGKGT*	CGGGCTTTATGTGC	mix2-H2O-1_17	0.880952381	0	0	0	0	0.047619048	0	0.05952381	0.011904762	0	0	0	0	0	0	0	0	0	13.662857604	1.626530668	0.05952381	7	13.662857604	1.626530668	1	0.001207785	ATG	GTT	CCG	GAC	CGA	GCT	TCG	GGA	CCA	AAC	TCC	AAA	CGC	GGG	AAG	GGA	ACA	TAA	GCT	TCG	GGA
A2	ATGGGAAGGGCCGGTCTGGCATCAAGGGGGCCCAAACGCGGGAAGGGAACATAACCAGAAAGCAAAAGCAGGAAGCC	MGRAGLASRGPKRGKGT*	CGCGGGGAGGGCGTG	mix2-H2O-1_17	0.732142857	0.029761905	0.008928571	0.023809524	0.00297619	0	0.005952381	0.05952381	0.00297619	0	0.011904762	0.005952381	0.026785714	0.017857143	0.00297619	0.00297619	0.017857143	0.035714286	54.651430415	13.98816374	0.05952381	7	54.651430415	13.98816374	1	0.002782697	ATG	GGA	AGG	GCC	GGT	CTG	GCA	TCA	AGG	GGG	CCC	AAA	CGC	GGG	AAG	GGA	ACA	TAA	CTG	GCA	TCA
A2	ATGAAGACGAGCACAGGGGCACAACTCGCGGAAAAACGCGGGAAGGGAACATAACCAGAAAGCAAAAGCAGGAAGCC	MKTSTGAQLAEKRGKGT*	GGCGACGAGAACGAC	mix2-H2O-1_17	0.69047619	0	0.035714286	0.011904762	0.035714286	0	0	0.035714286	0	0.035714286	0	0.05952381	0	0	0.011904762	0.023809524	0	0.047619048	13.662857605	4.066326669	0.05952381	11	13.662857605	4.066326669	1	0.001207785	ATG	AAG	ACG	AGC	ACA	GGG	GCA	CAA	CTC	GCG	GAA	AAA	CGC	GGG	AAG	GGA	ACA	TAA	GCG	GAA	AAA
A2	ATGACGGGCGTCCAGATGAGGACATTGGTTTCAAAACGCGGGAAGGGAACATAACCAGAAAGCAAAAGCAGGAAGCC	MTGVQMRTLVSKRGKGT*	ATGACCACTTAATG	mix2-H2O-1_17	0.666666667	0.011904762	0.023809524	0.007936508	0.007936508	0.03968254	0.011904762	0.027777778	0.015873016	0.007936508	0.007936508	0.023809524	0.023809524	0.01984127	0.015873016	0	0.011904762	0.05952381	40.98857281	13.012245337	0.05952381	17	40.98857281	13.012245337	1	0.002340159	ATG	ACG	GGC	GTC	CAG	ATG	AGG	ACA	TTG	GTT	TCA	AAA	CGC	GGG	AAG	GGA	ACA	TAA	GGA	ACA	TAA
A2	ATGTGGGTCGGTCGGCGGGCCCCATCCAACCTCAAACGCGGGAAGGGAACATAACCAGAAAGCAAAAGCAGGAAGCC	MWVGRRAPSNLKRGKGT*	ATGCGGGCGGGCCC	mix2-H2O-1_17	0.809523809	0	0.011904762	0.05952381	0.023809524	0.023809524	0.023809524	0	0	0.023809524	0.011904762	0	0.011904762	0	0	0	0	0	13.662857604	2.602449068	0.05952381	3	13.662857604	2.602449068	1	0.001207785	ATG	TGG	GTC	GGT	CGG	CGG	GCC	CCA	TCC	AAC	CTC	AAA	CGC	GGG	AAG	GGA	ACA	TAA	TGG	GTC	GGT
E1	ATGCGTCGTTCCGGGACCCCCGGTCGCCAGAAACGCGGGAAGGGAACATAAACAACAAGCGACAGAACCCCACC	MRRSGTPGRQKRGKGT*	TGTACACCTTGTGAT	mix2-H2O-1_17	0.642857143	0.011904762	0.011904762	0.059523809	0.047619048	0.011904762	0	0.011904762	0.011904762	0.011904762	0.05952381	0.011904762	0.023809524	0	0.023809524	0.023809524	0.011904762		13.662857604	4.879592002	0.05952381	10	13.662857604	4.879592002	1	0.001207785	ATG	CGT	CGT	TCC	GGG	ACC	CCC	GGT	CGC	CAG	AAA	CGC	GGG	AAG	GGA	ACA	TAA	ACA	CGC	CAG	AAA
O2	ATGGGGGCGTGCGTTTTACAATCGTCCGGACTCAAACGCGGGAAGGGAACATAACCAGAAAGCAAAAGCAGGAAGCC	MGACVLQSSGLKRGKGT*	AGGACAGGGGGGAG	mix2-H2O-1_17	0.75	0.035714286	0.007936508	0	0.023809524	0.007936508	0	0.023809524	0.003968254	0.011904762	0.003968254	0.015873016	0.031746032	0.003968254	0	0.003968254	0.007936508	0.05952381	40.988572811	9.921837071	0.05952381	17	40.988572811	9.921837071	1	0.002340159	ATG	GGG	GCG	TGC	GTT	TTA	CAA	TCG	TCC	GGA	CTC	AAA	CGC	GGG	AAG	GGA	ACA	TAA	GGA	ACA	TAA
A1	ATGGGTCCGACTCGTATCGCCCCGCCCACTCCCAAACGCGGGAAGGGAACATAAACAACAAGCGACAGAACCCCACC	MGPTRIAPPTPKRGKGT*	GGCGACTAGCTCTC	mix2-H2O-1_17	0.880952381	0.023809524	0	0	0	0	0	0.023809524	0	0	0.059523809	0.011904762	0	0	0	0	0	0	13.662857603	1.626530667	0.059523809	10	13.662857603	1.626530667	1	0.001207785	ATG	GGT	CCG	ACT	CGT	ATC	GCC	CCG	CCC	ACT	CCC	AAA	CGC	GGG	AAG	GGA	ACA	TAA	CCC	ACT	CCC
A1	ATGCTGGGCCGGGCCCCCGGGTCGCCCGTTCAACGCGGTAAGGGAACATAAACAACAAGCGACAGAACCCCACC	MLGRAPGSPVQRGKGT*	GGCGAGGGGACGCGG	mix2-H2O-1_17	0.869047619	0	0.011904762	0.011904762	0	0	0	0	0	0	0	0.023809524	0	0	0.059523809	0.011904762	0		13.662857603	1.789183734	0.059523809	14	13.662857603	1.789183734	1	0.001207785	ATG	CTG	GGC	CGG	GCC	CCC	GGG	TCG	CCC	GTT	CAA	CGC	GGT	AAG	GGA	ACA	TAA	ACA	GGT	AAG	GGA
A1	ATGAGGGCACGCGCTTAGCCTACGCCCCTAGCCAAAGGGGAAGGGAACATAAACAACAAGCGACAGAACCCCACC	MRARA*	ACGGGGGGGCGTACG	mix2-H2O-1_17	0.785714286	0.035714286	0.035714286	0.011904762	0.059523809	0.035714286													13.662857602	2.9277552	0.059523809	4	13.662857602	2.9277552	1	0.001207785	ATG	AGG	GCA	CGC	GCT	TAG	CCT	ACG	CCC	CTA	GCC	AAA	GGG	GAA	GGG	AAC	ATA	AAC	GCA	CGC	GCT
E1	ATGCCGCCGGTGCCCGCTAGCACGCGTCGCGACAAACGCGGGAAGGGAACATAAACAACAAGCGACAGAACCCCACC	MPPVPASTRRDKRGKGT*	GGGCCGCCGAGGCGGTG	mix2-H2O-1_17	0.773809524	0	0.047619048	0	0.059523809	0.023809524	0.023809524	0.047619048	0	0.023809524	0	0	0	0	0	0	0	0	13.662857603	3.090408267	0.059523809	4	13.662857603	3.090408267	1	0.001207785	ATG	CCG	CCG	GTG	CCC	GCT	AGC	ACG	CGT	CGC	GAC	AAA	CGC	GGG	AAG	GGA	ACA	TAA	CCG	GTG	CCC
A2	ATGGTTATGGGCGGGACGTGGCTGATCCTGAAACGCGGGAAGGGAACATAACCAGAAAGCAAAAGCAGGAAGCC	MVMGGTWLILKRGKGT*	TCGCCGGAGGACACG	mix2-H2O-1_17	0.635939323	0.007001167	0.012835473	0.023337223	0.028004667	0.052508751	0.059509918	0.056009335	0.008168028	0.022170362	0.022170362	0.036172695	0.003500583	0	0.003500583	0.003500583	0.025670945		139.393678162	50.747756809	0.059509918	6	139.393678162	50.747756809	1	0.00488863	ATG	GTT	ATG	GGC	GGG	ACG	TGG	CTG	ATC	CTG	AAA	CGC	GGG	AAG	GGA	ACA	TAA	CCA	GGG	ACG	TGG
O1	ATGGGCTCTACCCTCTATCGCGCCCTCCCGCCAAAACGCGGGAAGGGAACATAAACAACAAGCGACAGAACCCCACC	MGSTLYRALPPKRGKGT*	AACACCCACGACCAA	mix2-H2O-1_17	0.805949008	0.005665722	0.002832861	0.002832861	0.005665722	0.008498584	0.002832861	0.005665722	0.008498584	0.001416431	0.029745042	0.059490085	0.011331445	0.007082153	0.014164306	0.004249292	0.001416431	0.012747875	114.833065092	21.144898673	0.059490085	11	114.833065092	21.144898673	1	0.004348739	ATG	GGC	TCT	ACC	CTC	TAT	CGC	GCC	CTC	CCG	CCA	AAA	CGC	GGG	AAG	GGA	ACA	TAA	CCG	CCA	AAA
O2	ATGAGCAACCTTCCGGTGAGCTGGGGCGGACTCAAACGCGGGAAGGGAACATAACCAGAAAGCAAAAGCAGGAAGCC	MSNLPVSWGGLKRGKGT*	ATTGTAGGTGGGCCG	mix2-H2O-1_17	0.682719547	0.034938621	0.059490085	0.037771483	0.029272899	0.03871577	0.044381492	0.017941454	0.012275732	0.001888574	0.008498584	0.012275732	0.004721435	0.002832861	0.000944287	0	0.000944287	0.009442871	172.249597638	54.488777346	0.059490085	2	172.249597638	54.488777346	1	0.005551123	ATG	AGC	AAC	CTT	CCG	GTG	AGC	TGG	GGC	GGA	CTC	AAA	CGC	GGG	AAG	GGA	ACA	TAA	ATG	AGC	AAC
A2	ATGGGGCTCCAACAAAACATGAGGCGAAGCCGGAAACGCGGGAAGGGAACATAACCAGAAAGCAAAAGCAGGAAGCC	MGLQQNMRRSRKRGKGT*	GAACCGGCGGGGCTC	mix2-H2O-1_17	0.862453532	0	0	0.011152416	0	0.007434944	0	0.014869888	0.003717472	0	0.003717472	0.059479554	0.014869888	0.014869888	0	0	0.003717472	0.003717472	43.753674945	6.018163469	0.059479554	11	43.753674945	6.018163469	1	0.002432158	ATG	GGG	CTC	CAA	CAA	AAC	ATG	AGG	CGA	AGC	CGG	AAA	CGC	GGG	AAG	GGA	ACA	TAA	AGC	CGG	AAA
A2	ATGGGTGGTAGCCCTGCAAGGTAGGACCCCGGGAAACGCGGGAAGGGAACATAACCAGAAAGCAAAAGCAGGAAGCC	MGGSPAR*	TCGCGCCAGGAGGAG	mix2-H2O-1_17	0.823423423	0.059459459	0.003603604	0.007207207	0.001801802	0	0.028828829	0.030630631											90.27245202	15.77734747	0.059459459	1	90.27245202	15.77734747	1	0.003760256	ATG	GGT	GGT	AGC	CCT	GCA	AGG	TAG	GAC	CCC	GGG	AAA	CGC	GGG	AAG	GGA	ACA	TAA	-	ATG	GGT
O2	ATGCCCCGCCGCCACCAACCTCTCGGACCTCCCAAACGCGGGAAGGGAACCTAACCAGAAAGCAAAAGCAGGAAGCC	MPRRHQPLGPPKRGKGT*	GAACTAGCGCGGAGA	mix2-H2O-1_17	0.832432432	0.059459459	0.010810811	0.016216216	0	0	0.016216216	0.032432432	0.005405405	0	0	0.021621622	0.005405405	0	0	0	0	0	30.090817338	5.042245066	0.059459459	1	30.090817338	5.042245066	1	0.001940715	ATG	CCC	CGC	CGC	CAC	CAA	CCT	CTC	GGA	CCT	CCC	AAA	CGC	GGG	AAG	GGA	ACC	TAA	-	ATG	CCC
A2	ATGATCGGGGCGTCGGGAAGGTGTTAGAGTCCCAAACGCGGGAAGGGAACATAACCAGAAAGCAAAAGCAGGAAGCC	MIGASGRC*	GCGCGCGGGCGTCGG	mix2-H2O-1_17	0.888111888	0.020979021	0	0	0	0	0.01048951	0.059440559	0.006993007										46.518777078	5.204898135	0.059440559	7	46.518777078	5.204898135	1	0.002521912	ATG	ATC	GGG	GCG	TCG	GGA	AGG	TGT	TAG	AGT	CCC	AAA	CGC	GGG	AAG	GGA	ACA	TAA	GGA	AGG	TGT
O2	ATGGTTGCCCCCCCGACTCCCACCTGTATTTGCAAACGCGGGAAGGGAACATAACCAGAAAGCAAAAGCAGGAAGCC	MVAPPTPTCICKRGKGT*	CCGAGTCGGCCACAA	mix2-H2O-1_17	0.902097902	0.003496504	0.006993007	0.059440559	0.003496504	0.013986014	0.003496504	0	0	0	0	0	0.003496504	0	0.003496504	0	0	0	46.518777078	4.554285869	0.059440559	3	46.518777078	4.554285869	1	0.002521912	ATG	GTT	GCC	CCC	CCG	ACT	CCC	ACC	TGT	ATT	TGC	AAA	CGC	GGG	AAG	GGA	ACA	TAA	GTT	GCC	CCC
O2	ATGGGGCCAGGGCGCCATCAGCCCCGGCCTCGTAAACGCGGGAAGGGAACATAACCAGAAAGCAAAAGCAGGAAGCC	MGPGRHQPRPRKRGKGT*	GTGACGTCAACCCTC	mix2-H2O-1_17	0.891341256	0.01188455	0.006791171	0.001697793	0.003395586	0.013582343	0.05942275	0.003395586	0	0.001697793	0.001697793	0.005093379	0	0	0	0	0	0	95.802656289	10.40979627	0.05942275	6	95.802656289	10.40979627	1	0.003894895	ATG	GGG	CCA	GGG	CGC	CAT	CAG	CCC	CGG	CCT	CGT	AAA	CGC	GGG	AAG	GGA	ACA	TAA	CGC	CAT	CAG
A1	ATGTCCCGCCACATTTCCAGCACGACCGCGCCAAAACGCGGGAAGGGAACATAAACAACAAGCGACAGAACCCCACC	MSRHISSTTAPKRGKGT*	ACTTAGGACGTACCC	mix2-H2O-1_17	0.861386139	0	0	0.00990099	0.00990099	0	0	0.01980198	0.059405941	0	0.00990099	0.00990099	0	0.00990099	0	0	0	0	16.427959738	2.114489868	0.059405941	8	16.427959738	2.114489868	1	0.001346849	ATG	TCC	CGC	CAC	ATT	TCC	AGC	ACG	ACC	GCG	CCA	AAA	CGC	GGG	AAG	GGA	ACA	TAA	AGC	ACG	ACC
A2	ATGATAACAGGGGACCGAAATGACCCGTCGGTCAAACGCGGGAAGGGAACATAACCAGAAAGCAAAAGCAGGAAGCC	MITGDRNDPSVKRGKGT*	GGGGGACGGGTCAGC	mix2-H2O-1_17	0.603960396	0.04950495	0.059405941	0.01980198	0.03960396	0.01980198	0.059405941	0.01980198	0.01980198	0	0.03960396	0	0.00990099	0	0	0	0	0.04950495	16.427959735	6.343469599	0.059405941	2	16.427959735	6.343469599	1	0.001346849	ATG	ATA	ACA	GGG	GAC	CGA	AAT	GAC	CCG	TCG	GTC	AAA	CGC	GGG	AAG	GGA	ACA	TAA	ATG	ATA	ACA
E1	ATGGGCCAGTGGCTCCAATTCGGACCGTCGGCCAAACGCGGGAAGGGAACATAAACAACAAGCGACAGAACCCCACC	MGQWLQFGPSAKRGKGT*	TGTGAAATAGATCGG	mix2-H2O-1_17	0.683168317	0	0.049504951	0.00990099	0.059405941	0.059405941	0.01980198	0.059405941	0	0.00990099	0	0	0	0	0.01980198	0	0	0	16.427959737	4.716938934	0.059405941	4	16.427959737	4.716938934	1	0.001346849	ATG	GGC	CAG	TGG	CTC	CAA	TTC	GGA	CCG	TCG	GCC	AAA	CGC	GGG	AAG	GGA	ACA	TAA	CAG	TGG	CTC
E1	ATGGTCCGTCGCGGCCGGCGGCGTCGGGCACGCAAACGCGGGAAGGGAACATAAACAACAAGCGACAGAACCCCACC	MVRRGRRRRARKRGKGT*	GGCCGGCGAGACGGG	mix2-H2O-1_17	0.910891089	0.00990099	0.00990099	0.059405941	0	0	0	0.00990099	0	0	0	0	0	0	0	0	0	0	16.427959738	1.463877601	0.059405941	3	16.427959738	1.463877601	1	0.001346849	ATG	GTC	CGT	CGC	GGC	CGG	CGG	CGT	CGG	GCA	CGC	AAA	CGC	GGG	AAG	GGA	ACA	TAA	GTC	CGT	CGC
O1	ATGGGCCTTCGGTAGTGGTTGGCCGTATCCCACAAACGCGGGAAGGGAACATAAACAACAAGCGACAGAACCCCACC	MGLR*	GGGGGGGGCGGGGG	mix2-H2O-1_17	0.683168317	0.00990099	0.00990099	0.059405941	0.01980198														16.427959742	4.391632805	0.059405941	3	16.427959742	4.391632805	1	0.001346849	ATG	GGC	CTT	CGG	TAG	TGG	TTG	GCC	GTA	TCC	CAC	AAA	CGC	GGG	AAG	GGA	ACA	TAA	GGC	CTT	CGG
O2	ATGGGACCGCAATGCTAACTTACAGCCGGGCCGAAACGCGGGAAGGGAACATAACCAGAAAGCAAAAGCAGGAAGCC	MGPQC*	AAGAACGTATGTACA	mix2-H2O-1_17	0.673267327	0.059405941	0.04950495	0.00990099	0.03960396	0.059405941													16.427959737	5.204898135	0.059405941	1	16.427959737	5.204898135	1	0.001346849	ATG	GGA	CCG	CAA	TGC	TAA	CTT	ACA	GCC	GGG	CCG	AAA	CGC	GGG	AAG	GGA	ACA	TAA	-	ATG	GGA
O2	ATGCGTCATCCACTCCTGGGCCAAGGGCGGTTTAAACGCGGGAAGGGAACATAACCAGAAAGCAAAAGCAGGAAGCC	MRHPLLGQGRFKRGKGT*	GCGTGTTGGATCTGC	mix2-H2O-1_17	0.871287129	0.02970297	0	0	0	0.00990099	0.059405941	0	0	0	0	0.00990099	0	0.01980198	0	0	0	0	16.427959737	2.114489867	0.059405941	6	16.427959737	2.114489867	1	0.001346849	ATG	CGT	CAT	CCA	CTC	CTG	GGC	CAA	GGG	CGG	TTT	AAA	CGC	GGG	AAG	GGA	ACA	TAA	CTC	CTG	GGC
A2	ATGGGGGTGCGGCTCCCCGTGTCGTAGGACACCAAACGCGGGAAGGGAACATAACCAGAAAGCAAAAGCAGGAAGCC	MGVRLPVS*	GCGGCCTGGCTCGCA	mix2-H2O-1_17	0.874799358	0.02247191	0.059390048	0.003210273	0	0.008025682	0.004815409	0.011235955	0.001605136										101.332860557	12.686939204	0.059390048	2	101.332860557	12.686939204	1	0.004026526	ATG	GGG	GTG	CGG	CTC	CCC	GTG	TCG	TAG	GAC	ACC	AAA	CGC	GGG	AAG	GGA	ACA	TAA	ATG	GGG	GTG
O2	ATGGGCGTCCCGGCATACTGGGGTTTCGCGCGTAAACGCGGGAAGGGAACATAACCAGAAAGCAAAAGCAGGAAGCC	MGVPAYWGFARKRGKGT*	GCGTCCCAGTCTCGC	mix2-H2O-1_17	0.843230404	0.002375297	0	0.007125891	0.059382423	0.002375297	0.007125891	0.016627078	0.004750594	0.014251781	0.014251781	0.004750594	0.004750594	0	0	0.002375297	0.002375297	0.014251781	68.47694108	10.735102401	0.059382423	4	68.47694108	10.735102401	1	0.003179806	ATG	GGC	GTC	CCG	GCA	TAC	TGG	GGT	TTC	GCG	CGT	AAA	CGC	GGG	AAG	GGA	ACA	TAA	GTC	CCG	GCA
O2	ATGACTATACCACGCGGCGTGGGCAACTTCGTTAAACGCGGGAAGGGAACATAACCAGAAAGCAAAAGCAGGAAGCC	MTIPRGVGNFVKRGKGT*	AAGACCGGGGACAAG	mix2-H2O-1_17	0.684375	0.00625	0.03125	0.01875	0.034375	0.040625	0.0375	0.003125	0.01875	0.003125	0.009375	0.00625	0.009375	0.003125	0.00625	0.021875	0	0.059375	52.048981347	16.102653606	0.059375	17	52.048981347	16.102653606	1	0.00269539	ATG	ACT	ATA	CCA	CGC	GGC	GTG	GGC	AAC	TTC	GTT	AAA	CGC	GGG	AAG	GGA	ACA	TAA	GGA	ACA	TAA
A2	ATGACGTGGGACGGCGAATTGACGCCGCGCGCAAAACGCGGGAAGGGAACATAACCAGAAAGCAAAAGCAGGAAGCC	MTWDGELTPRAKRGKGT*	GGGGCAGGAGCCGCG	mix2-H2O-1_17	0.757990868	0.05022831	0.059360731	0.00456621	0.00456621	0.01826484	0.00913242	0.03652968	0	0.00913242	0.00456621	0.00456621	0.00456621	0.00913242	0	0	0.00913242	0.01369863	35.621021606	8.457959467	0.059360731	2	35.621021606	8.457959467	1	0.00214464	ATG	ACG	TGG	GAC	GGC	GAA	TTG	ACG	CCG	CGC	GCA	AAA	CGC	GGG	AAG	GGA	ACA	TAA	ATG	ACG	TGG
O1	ATGTCATCGTCGGGACGGTCTGTCCCCCGTTTGAAACGCGGGAAGGGAACATAAACAACAAGCGACAGAACCCCACC	MSSSGRSVPRLKRGKGT*	TATGCCACTGATGTA	mix2-H2O-1_17	0.678082192	0.006849315	0	0.02739726	0.015981735	0.02739726	0.04109589	0.002283105	0.025114155	0.01826484	0.015981735	0.04109589	0.015981735	0.006849315	0.00456621	0.00456621	0.006849315	0.059360731	71.242043216	22.771429338	0.059360731	17	71.242043216	22.771429338	1	0.003255311	ATG	TCA	TCG	TCG	GGA	CGG	TCT	GTC	CCC	CGT	TTG	AAA	CGC	GGG	AAG	GGA	ACA	TAA	GGA	ACA	TAA
A2	ATGAGCTTTGGCGAGTGATGGACACCCTGGACGAACGCGGGAAGGGAACATAACCAGAAAGCAAAAGCAGGAAGCC	MSFGE*	AGGGGCCGACCAAGG	mix2-H2O-1_17	0.89869754	0.005788712	0.010130246	0.008683068	0	0.059334298													112.393269091	11.385714669	0.059334298	5	112.393269091	11.385714669	1	0.004281632	ATG	AGC	TTT	GGC	GAG	TGA	TGG	ACA	CCC	TGG	ACG	AAC	GCG	GGA	AGG	GAA	CAT	AAC	GGC	GAG	TGA
A1	ATGTTCCTTCGACGTTTTTTAGCAGAACGAGCCAAACGCGGGAAGGGAACATAAACAACAAGCGACAGAACCCCACC	MFLRRFLAERAKRGKGT*	AATCGATCATTCTAG	mix2-H2O-1_17	0.830508475	0.059322034	0.016949153	0	0.008474576	0	0	0.025423729	0.008474576	0	0	0	0.016949153	0	0.016949153	0	0.016949153	0	19.193061871	3.253061334	0.059322034	1	19.193061871	3.253061334	1	0.001477001	ATG	TTC	CTT	CGA	CGT	TTT	TTA	GCA	GAA	CGA	GCC	AAA	CGC	GGG	AAG	GGA	ACA	TAA	-	ATG	TTC
A1	ATGGGATTGGTGGGGTAGTGGTGTCACGATGGCAAACGTGGGAAGGGAACATAAACAACAAGCGACAGAACCCCACC	MGLVG*	CGGGGGATAATTTGA	mix2-H2O-1_17	0.610169492	0.059322034	0.033898305	0.059322034	0.033898305	0.025423729													19.193061872	7.319388002	0.059322034	1	19.193061872	7.319388002	1	0.001477001	ATG	GGA	TTG	GTG	GGG	TAG	TGG	TGT	CAC	GAT	GGC	AAA	CGT	GGG	AAG	GGA	ACA	TAA	-	ATG	GGA
A2	ATGGGGGTTCATCGCGGCGGCGCAGTCCCCCGCAAACGCGGGAAGGGAACATAACCAGAAAGCAAAAGCAGGAAGCC	MGVHRGGAVPRKRGKGT*	CGAGGGGGAACAGGT	mix2-H2O-1_17	0.788135593	0	0.008474576	0	0.042372881	0.008474576	0.025423729	0.059322034	0.008474576	0	0	0.016949153	0.016949153	0.008474576	0	0	0	0.008474576	19.193061874	3.903673603	0.059322034	7	19.193061874	3.903673603	1	0.001477001	ATG	GGG	GTT	CAT	CGC	GGC	GGC	GCA	GTC	CCC	CGC	AAA	CGC	GGG	AAG	GGA	ACA	TAA	GGC	GGC	GCA
O2	ATGTTTTTCATACCGGCCATGAAAGGACGGGGGAAACGCGGGAAGGGAACATAACCAGAAAGCAAAAGCAGGAAGCC	MFFIPAMKGRGKRGKGT*	CGAGGGCCCCGGGCG	mix2-H2O-1_17	0.86440678	0	0	0	0.016949153	0	0	0	0	0	0.008474576	0.025423729	0.059322034	0	0	0	0	0.025423729	19.193061871	2.602449068	0.059322034	12	19.193061871	2.602449068	1	0.001477001	ATG	TTT	TTC	ATA	CCG	GCC	ATG	AAA	GGA	CGG	GGG	AAA	CGC	GGG	AAG	GGA	ACA	TAA	GGG	AAA	CGC
A1	ATGCGCCTTGGGGTTACACTCACCGCTGACTCTAAACGCGGGAAGGGAACATAAACAACAAGCGACAGAACCCCACC	MRLGVTLTADSKRGKGT*	ACGCATTCGTATCTT	mix2-H2O-1_17	0.851851852	0	0	0	0	0.059259259	0.022222222	0	0	0.022222222	0.037037037	0	0	0	0	0	0	0.007407407	21.958164006	3.253061335	0.059259259	5	21.958164006	3.253061335	1	0.001599972	ATG	CGC	CTT	GGG	GTT	ACA	CTC	ACC	GCT	GAC	TCT	AAA	CGC	GGG	AAG	GGA	ACA	TAA	GGG	GTT	ACA
A2	ATGGGTGACGGGACATGGCGGAGAGGTGCCTCTAAACGCGGGAAGGGAACATAACCAGAAAGCAAAAGCAGGAAGCC	MGDGTWRRGASKRGKGT*	TCCCAGTCTGCAGGG	mix2-H2O-1_17	0.67037037	0.018518519	0.048148148	0.007407407	0.033333333	0.025925926	0.007407407	0.025925926	0.014814815	0.014814815	0.014814815	0.025925926	0.014814815	0.007407407	0	0.003703704	0.007407407	0.059259259	43.916328013	14.476122939	0.059259259	17	43.916328013	14.476122939	1	0.002428569	ATG	GGT	GAC	GGG	ACA	TGG	CGG	AGA	GGT	GCC	TCT	AAA	CGC	GGG	AAG	GGA	ACA	TAA	GGA	ACA	TAA
A2	ATGATTCAAACCCAACACAACCACAGCGCCCATAAACGCGGGAAGGGAACATAACCAGAAAGCAAAAGCAGGAAGCC	MIQTQHNHSAHKRGKGT*	ACCGGTCGTCACAGC	mix2-H2O-1_17	0.6	0.007407407	0.022222222	0.02962963	0.014814815	0.044444444	0.044444444	0.02962963	0.037037037	0.007407407	0	0.014814815	0.02962963	0.007407407	0.022222222	0	0.007407407	0.059259259	21.958164008	8.295306405	0.059259259	17	21.958164008	8.295306405	1	0.001599972	ATG	ATT	CAA	ACC	CAA	CAC	AAC	CAC	AGC	GCC	CAT	AAA	CGC	GGG	AAG	GGA	ACA	TAA	GGA	ACA	TAA
E1	ATGGGCCGCTTCGCGGCTCTGCCCCGGCTGTCTAAACGCGGGAAGGGAACATAAACAACAAGCGACAGAACCCCACC	MGRFAALPRLSKRGKGT*	ATAAAAATTACTCCC	mix2-H2O-1_17	0.859259259	0.059259259	0.022222222	0	0.007407407	0	0.007407407	0.007407407	0	0	0.007407407	0.007407407	0.007407407	0.014814815	0	0	0	0	21.958164007	3.09040827	0.059259259	1	21.958164007	3.09040827	1	0.001599972	ATG	GGC	CGC	TTC	GCG	GCT	CTG	CCC	CGG	CTG	TCT	AAA	CGC	GGG	AAG	GGA	ACA	TAA	-	ATG	GGC
O1	ATGCCCCCTCGGCCTTCGGGGGCAGAGCTCTCCAAACGCGGGAAGGGAACATAAACAACAAGCGACAGAACCCCACC	MPPRPSGAELSKRGKGT*	CGCGCCCGCGGGTAC	mix2-H2O-1_17	0.881481481	0.014814815	0	0.059259259	0	0.007407407	0	0	0	0	0	0	0.007407407	0.007407407	0	0.007407407	0	0	21.958164006	2.277142935	0.059259259	3	21.958164006	2.277142935	1	0.001599972	ATG	CCC	CCT	CGG	CCT	TCG	GGG	GCA	GAG	CTC	TCC	AAA	CGC	GGG	AAG	GGA	ACA	TAA	CCC	CCT	CGG
O2	ATGCGCGGTACAGTCATCGTGAGAGGCCACGCTAAACGCGGGAAGGGAACATAACCAGAAAGCAAAAGCAGGAAGCC	MRGTVIVRGHAKRGKGT*	AGGCCGAGCGACCCG	mix2-H2O-1_17	0.518518518	0.014814815	0.051851852	0.059259259	0.051851852	0.014814815	0.007407407	0.044444444	0.007407407	0.014814815	0.022222222	0.044444444	0.022222222	0.014814815	0.02962963	0.007407407	0.02962963	0.037037037	21.95816401	10.409796274	0.059259259	3	21.95816401	10.409796274	1	0.001599972	ATG	CGC	GGT	ACA	GTC	ATC	GTG	AGA	GGC	CAC	GCT	AAA	CGC	GGG	AAG	GGA	ACA	TAA	CGC	GGT	ACA
O2	ATGTACCGGAAGCCCTGCGCTCACTAAGTCCCCAAACGCGGGAAGGGAACATAACCAGAAAGCAAAAGCAGGAAGCC	MYRKPCAH*	GCTGGCGCGGGAAGC	mix2-H2O-1_17	0.714814815	0.048148148	0.018518519	0.055555556	0.037037037	0.022222222	0.003703704	0.059259259	0.011111111										43.916328011	12.524286137	0.059259259	7	43.916328011	12.524286137	1	0.002428569	ATG	TAC	CGG	AAG	CCC	TGC	GCT	CAC	TAA	GTC	CCC	AAA	CGC	GGG	AAG	GGA	ACA	TAA	TGC	GCT	CAC
O2	ATGCATGGTCGGCACTCGGGGACGGCCTCTGGGAAACGCGGGAAGGGAACATAACCAGAAAGCAAAAGCAGGAAGCC	MHGRHSGTASGKRGKGT*	CATTGGATGTGCACT	mix2-H2O-1_17	0.773519164	0.003484321	0.017421603	0.010452962	0.006968641	0.003484321	0.020905923	0.013937282	0.013937282	0.013937282	0.006968641	0.010452962	0.006968641	0	0.020905923	0.010452962	0.003484321	0.059233449	46.681430148	10.409796272	0.059233449	17	46.681430148	10.409796272	1	0.002518412	ATG	CAT	GGT	CGG	CAC	TCG	GGG	ACG	GCC	TCT	GGG	AAA	CGC	GGG	AAG	GGA	ACA	TAA	GGA	ACA	TAA
A2	ATGAGGGTGGATCGATGGGGGCGCCGCGCCCACAAACGCGGGAAGGGAACATAACCAGAAAGCAAAAGCAGGAAGCC	MRVDRWGRRAHKRGKGT*	TGGGGATCCCTGCTCG	mix2-H2O-1_17	0.539473684	0.013157895	0.026315789	0.032894737	0.059210526	0.019736842	0.039473684	0.026315789	0.019736842	0.013157895	0.026315789	0.059210526	0.006578947	0.019736842	0.039473684	0	0	0.046052632	24.723266139	11.060408536	0.059210526	4	24.723266139	11.060408536	1	0.001716987	ATG	AGG	GTG	GAT	CGA	TGG	GGG	CGC	CGC	GCC	CAC	AAA	CGC	GGG	AAG	GGA	ACA	TAA	GTG	GAT	CGA
E1	ATGGGGCCCCCAAGTCCCCAGCCCGGGACGACTAAACGCGGGAAGGGAACATAAACAACAAGCGACAGAACCCCACC	MGPPSPQPGTTKRGKGT*	GCGTGCGCCTGTCCC	mix2-H2O-1_17	0.828947368	0	0.019736842	0.059210526	0.013157895	0.013157895	0	0.013157895	0	0.006578947	0.013157895	0.019736842	0	0	0	0.013157895	0	0	24.723266139	4.228979734	0.059210526	3	24.723266139	4.228979734	1	0.001716987	ATG	GGG	CCC	CCA	AGT	CCC	CAG	CCC	GGG	ACG	ACT	AAA	CGC	GGG	AAG	GGA	ACA	TAA	GGG	CCC	CCA
O1	ATGCAGTGAGACGGGCTGCGATTAAACCTGTGAAAACGCGGGAAGGGAACATAAACAACAAGCGACAGAACCCCACC	MQ*	AGAGCCGAAGTTGCC	mix2-H2O-1_17	0.792811839	0.031712474	0.059196617																76.934900553	15.289388273	0.059196617	2	76.934900553	15.289388273	1	0.003400096	ATG	CAG	TGA	GAC	GGG	CTG	CGA	TTA	AAC	CTG	TGA	AAA	CGC	GGG	AAG	GGA	ACA	TAA	ATG	CAG	TGA
O1	ATGGTGTCCGACCCGGTTGCGTCGGCCTCTTAAACGCGGGAAGGGAACATAAACAACAAGCGACAGAACCCCACC	MVSDPVASAS*	GTTCTAACTAATCTT	mix2-H2O-1_17	0.863905325	0.059171598	0.00591716	0.00887574	0.01035503	0.031065089	0.01183432	0.00147929	0.00295858	0	0								109.953473091	14.964082137	0.059171598	1	109.953473091	14.964082137	1	0.004213843	ATG	GTG	TCC	GAC	CCG	GTT	GCG	TCG	GCC	TCT	TAA	ACG	CGG	GAA	GGG	AAC	ATA	AAC	-	ATG	GTG
O2	ATGGTCCGTCTCGGGATGGCTGCGCGGCCGCTCAAACGCGGGAAGGGAACATAACCAGAAAGCAAAAGCAGGAAGCC	MVRLGMAARPLKRGKGT*	TTGTCCGGATGCCTG	mix2-H2O-1_17	0.73964497	0.00887574	0.014792899	0.014792899	0.026627219	0.023668639	0.059171598	0.029585799	0.017751479	0	0.00887574	0.00295858	0.00591716	0.00887574	0.00295858	0.00887574	0.00591716	0.020710059	54.976736546	14.31346987	0.059171598	6	54.976736546	14.31346987	1	0.002776133	ATG	GTC	CGT	CTC	GGG	ATG	GCT	GCG	CGG	CCG	CTC	AAA	CGC	GGG	AAG	GGA	ACA	TAA	GGG	ATG	GCT
O1	ATGGACTACCCGGATACGCCCAGTCCCACCACGAAACGCGGGAAGGGAACATAAACAACAAGCGACAGAACCCCACC	MDYPDTPSPTTKRGKGT*	CTTTAGAAAATCTTC	mix2-H2O-1_17	0.715053763	0.021505376	0.010752688	0.02688172	0.02688172	0.059139785	0.010752688	0.021505376	0.016129032	0	0.037634409	0	0.005376344	0.005376344	0	0.005376344	0.005376344	0.02688172	30.25347041	8.457959472	0.059139785	5	30.25347041	8.457959472	1	0.001936556	ATG	GAC	TAC	CCG	GAT	ACG	CCC	AGT	CCC	ACC	ACG	AAA	CGC	GGG	AAG	GGA	ACA	TAA	CCG	GAT	ACG
E1	ATGCGCTGGGCCGCCGCCCCCCTTCCAGGTGTCAAACGCGGGAAGGGAACATAAACAACAAGCGACAGAACCCCACC	MRWAAAPLPGVKRGKGT*	GGTCGCGCGAGGTGG	mix2-H2O-1_17	0.620689655	0	0.004926108	0.041871921	0.002463054	0.004926108	0.0591133	0.044334975	0.051724138	0.027093596	0.009852217	0.049261084	0.022167488	0.007389163	0.012315271	0.002463054	0.004926108	0.017241379	66.037145083	23.910000807	0.0591133	6	66.037145083	23.910000807	1	0.003097004	ATG	CGC	TGG	GCC	GCC	GCC	CCC	CTT	CCA	GGT	GTC	AAA	CGC	GGG	AAG	GGA	ACA	TAA	GCC	GCC	CCC
O2	ATGGCCACGCTGCTCCACATAGTCTCGTGCCTGAAACGCGGGAAGGGAACATAACCAGAAAGCAAAAGCAGGAAGCC	MATLLHIVSCLKRGKGT*	AGCGCCGACGCCAGC	mix2-H2O-1_17	0.599073001	0.013904983	0.025492468	0.01622248	0.00811124	0.015063731	0.047508691	0.027809965	0.045191194	0.028968714	0.033603708	0.059096176	0.027809965	0.009269988	0.015063731	0.003476246	0.00811124	0.013904983	140.369596568	55.952654948	0.059096176	11	140.369596568	55.952654948	1	0.004875076	ATG	GCC	ACG	CTG	CTC	CAC	ATA	GTC	TCG	TGC	CTG	AAA	CGC	GGG	AAG	GGA	ACA	TAA	TGC	CTG	AAA
A2	ATGATTCAGGTTCGTGGAAGGGGGACGGGGCCGAAACGCGGGAAGGGAACATAACCAGAAAGCAAAAGCAGGAAGCC	MIQVRGRGTGPKRGKGT*	CCGGAGTTCGCAGGG	mix2-H2O-1_17	0.548523207	0.042194093	0.054852321	0.004219409	0.033755274	0.025316456	0.037974684	0.042194093	0.029535865	0.008438819	0.016877637	0.021097046	0.037974684	0.008438819	0.004219409	0.008438819	0.004219409	0.05907173	38.54877681	16.915918939	0.05907173	17	38.54877681	16.915918939	1	0.002238144	ATG	ATT	CAG	GTT	CGT	GGA	AGG	GGG	ACG	GGG	CCG	AAA	CGC	GGG	AAG	GGA	ACA	TAA	GGA	ACA	TAA
A2	ATGACTGACCCGCGCACCCGACCACCCCCCGGTAAACGCGGGAAGGGAACATAACCAGAAAGCAAAAGCAGGAAGCC	MTDPRTRPPPGKRGKGT*	GGCGTCCGGCTAGCG	mix2-H2O-1_17	0.780590717	0.012658228	0.008438819	0.012658228	0.016877637	0.012658228	0.033755274	0.05907173	0.016877637	0.008438819	0.021097046	0.008438819	0	0	0.008438819	0	0	0	38.548776807	8.457959467	0.05907173	7	38.548776807	8.457959467	1	0.002238144	ATG	ACT	GAC	CCG	CGC	ACC	CGA	CCA	CCC	CCC	GGT	AAA	CGC	GGG	AAG	GGA	ACA	TAA	ACC	CGA	CCA
O2	ATGCCGCTTCAGCCACCTCGAAATCCCCCGTAAAAACCGGGAAGGGAACATAACCAGAAAGCAAAAGCAGGAAGCC	MPLQPPRNPP*	CGCCTTTGATCTGAA	mix2-H2O-1_17	0.64556962	0.012658228	0.042194093	0.042194093	0	0.05907173	0.046413502	0.054852321	0	0.004219409	0.05907173								38.548776809	13.662857604	0.05907173	5	38.548776809	13.662857604	1	0.002238144	ATG	CCG	CTT	CAG	CCA	CCT	CGA	AAT	CCC	CCG	TAA	AAA	CCG	GGA	AGG	GAA	CAT	AAC	CAG	CCA	CCT
O2	ATGAGTACGCTTTGCTCCCTCGGTTCAAGCCCGAAACGCGGAAAGGGAACATAACCAGAAAGCAAAAGCAGGAAGCC	MSTLCSLGSSPKRGKGT*	AGAGCCGTCCGGTGA	mix2-H2O-1_17	0.773770492	0	0.059016393	0.013114754	0.016393443	0.013114754	0.003278689	0.032786885	0.006557377	0.013114754	0.009836066	0.009836066	0.009836066	0	0.006557377	0.006557377	0	0.02295082	49.60918535	11.060408541	0.059016393	2	49.60918535	11.060408541	1	0.002602781	ATG	AGT	ACG	CTT	TGC	TCC	CTC	GGT	TCA	AGC	CCG	AAA	CGC	GGA	AAG	GGA	ACA	TAA	ATG	AGT	ACG
A2	ATGGTTGATCTGTGTGCTGAGTCCGGGCCCTCCAAACGCGGGAAGGGAACATAACCAGAAAGCAAAAGCAGGAAGCC	MVDLCAESGPSKRGKGT*	AGTATCGACCTTATC	mix2-H2O-1_17	0.897515528	0	0	0	0.00310559	0.01552795	0.059006211	0.00621118	0.00931677	0	0	0	0	0	0	0	0	0	52.374287477	4.879592001	0.059006211	6	52.374287477	4.879592001	1	0.002688715	ATG	GTT	GAT	CTG	TGT	GCT	GAG	TCC	GGG	CCC	TCC	AAA	CGC	GGG	AAG	GGA	ACA	TAA	TGT	GCT	GAG
A2	ATGACGGTGATGCCGGGGGTGAGGCGCCCCCGGAAACGCGGGAAGGGAACATAACCAGAAAGCAAAAGCAGGAAGCC	MTVMPGVRRPRKRGKGT*	GCGGGGGCGCAGGGG	mix2-H2O-1_17	0.832199546	0.015873016	0.011337868	0	0.004535147	0	0.020408163	0.058956916	0.009070295	0.002267574	0.009070295	0.011337868	0.006802721	0.002267574	0	0.002267574	0.006802721	0.004535147	71.730002417	11.873673871	0.058956916	7	71.730002417	11.873673871	1	0.003246481	ATG	ACG	GTG	ATG	CCG	GGG	GTG	AGG	CGC	CCC	CGG	AAA	CGC	GGG	AAG	GGA	ACA	TAA	GGG	GTG	AGG
O1	ATGAACAGGCCTGCCCCGTGCCCCATCGCATTTAAACGCGGGAAGGGAACATAAACAACAAGCGACAGAACCCCACC	MNRPAPCPIAFKRGKGT*	GCTGTCCCTAGCTCT	mix2-H2O-1_17	0.750788644	0.024185068	0.013669821	0.001051525	0.052576236	0.012618297	0.058885384	0.001051525	0.004206099	0.004206099	0.018927445	0.016824395	0.008412198	0.006309148	0.003154574	0	0.003154574	0.016824395	154.683066435	38.06081761	0.058885384	6	154.683066435	38.06081761	1	0.005150131	ATG	AAC	AGG	CCT	GCC	CCG	TGC	CCC	ATC	GCA	TTT	AAA	CGC	GGG	AAG	GGA	ACA	TAA	GCC	CCG	TGC
A1	ATGTGCCTCGGCTTGAATGCGATGGGTGCCCGGAAACGCGGGAAGGGAACATAAACAACAAGCGACAGAACCCCACC	MCLGLNAMGARKRGKGT*	TGGTTTCCATGATT	mix2-H2O-1_17	0.831932773	0	0	0.008403361	0	0	0.058823529	0.033613445	0	0	0.008403361	0.033613445	0	0	0.008403361	0.008403361	0	0.008403361	19.355714939	3.253061336	0.058823529	6	19.355714939	3.253061336	1	0.001472049	ATG	TGC	CTC	GGC	TTG	AAT	GCG	ATG	GGT	GCC	CGG	AAA	CGC	GGG	AAG	GGA	ACA	TAA	TTG	AAT	GCG
A1	ATGGGAGACCTCTCTGGCTCACCGGGGCGTAAACGCGGGAAGGGAACATAAACAACAAGCGACAGAACCCCACC	MGDLSGSPGRKRGKGT*	CCAGGGGGGCAGCTG	mix2-H2O-1_17	0.882352941	0.014705882	0	0	0	0.058823529	0	0	0	0.029411765	0	0	0	0	0	0	0		11.060408535	1.138571467	0.058823529	5	11.060408535	1.138571467	1	0.00105099	ATG	GGA	GAC	CTC	TCT	GGC	TCA	CCG	GGG	CGT	AAA	CGC	GGG	AAG	GGA	ACA	TAA	ACA	CTC	TCT	GGC
A1	ATGGGGGGTGGCCGCTGGGGGTCCCGCCTCCTCAAACGCGGGAAGGGAACATAAACAACAAGCGACAGAACCCCACC	MGGGRWGSRLLKRGKGT*	GGCATTTCTCCTGTT	mix2-H2O-1_17	0.838235294	0	0	0	0.014705882	0.058823529	0	0.014705882	0	0	0.058823529	0	0	0	0	0	0	0	11.060408537	1.626530668	0.058823529	5	11.060408537	1.626530668	1	0.00105099	ATG	GGG	GGT	GGC	CGC	TGG	GGG	TCC	CGC	CTC	CTC	AAA	CGC	GGG	AAG	GGA	ACA	TAA	GGC	CGC	TGG
A1	ATGATGGATGCGCACGGCGCTTGACTACCTCACACGCGGGAAGGGAACATAAACAACAAGCGACAGAACCCCACC	MMDAHGA*	TGAATTCGGACTTTG	mix2-H2O-1_17	0.830882353	0	0.036764706	0.044117647	0	0.007352941	0.058823529	0.022058824											22.120817073	3.741020535	0.058823529	6	22.120817073	3.741020535	1	0.00159528	ATG	ATG	GAT	GCG	CAC	GGC	GCT	TGA	CTA	CCT	CAC	ACG	CGG	GAA	GGG	AAC	ATA	AAC	CAC	GGC	GCT
A1	ATGCGGGGCCGCGGCGGGGATGGACCCCGCCCAAAACGCGGGAAGGGAACATAAACAACAAGCGACAGAACCCCACC	MRGRGGDGPRPKRGKGT*	AAGCTCATCAAATAT	mix2-H2O-1_17	0.835294118	0	0.023529412	0	0	0.058823529	0.023529412	0.047058824	0	0	0.011764706	0	0	0	0	0	0	0	13.82551067	2.277142934	0.058823529	5	13.82551067	2.277142934	1	0.001202111	ATG	CGG	GGC	CGC	GGC	GGG	GAT	GGA	CCC	CGC	CCA	AAA	CGC	GGG	AAG	GGA	ACA	TAA	CGC	GGC	GGG
A1	ATGGTTGTCGCGCCTGCCGGAACCCATTTCGTCAAACGCGGGAAGGGAACATAAACAACAAGCGACAGAACCCCACC	MVVAPAGTHFVKRGKGT*	GGACGGGCTGGGGGG	mix2-H2O-1_17	0.894117647	0	0	0	0.058823529	0.011764706	0	0.023529412	0	0	0	0.011764706	0	0	0	0	0	0	13.82551067	1.463877601	0.058823529	4	13.82551067	1.463877601	1	0.001202111	ATG	GTT	GTC	GCG	CCT	GCC	GGA	ACC	CAT	TTC	GTC	AAA	CGC	GGG	AAG	GGA	ACA	TAA	GTC	GCG	CCT
A1	ATGGTGGTGCCGCCGGCGTTTACGCTTCCCCCAAAACGCGGGAAGGGAACATAAACAACAAGCGACAGAACCCCACC	MVVPPAFTLPPKRGKGT*	ATGTTAAAGGGTCCG	mix2-H2O-1_17	0.865546218	0.058823529	0.033613445	0.008403361	0	0	0.008403361	0.008403361	0	0	0.008403361	0	0	0	0	0	0.008403361	0	19.355714939	2.602449069	0.058823529	1	19.355714939	2.602449069	1	0.001472049	ATG	GTG	GTG	CCG	CCG	GCG	TTT	ACG	CTT	CCC	CCA	AAA	CGC	GGG	AAG	GGA	ACA	TAA	-	ATG	GTG
A1	ATGTGGGTCGCCGGGTGGGGGTCTCCGGTTGGGAAACGCGGGAAGGGAACATAAACAACAAGCGACAGAACCCCACC	MWVAGWGSPVGKRGKGT*	ATCCCCGTGGGCATT	mix2-H2O-1_17	0.798319328	0	0.058823529	0	0	0.016806723	0	0.016806723	0	0	0.008403361	0.033613445	0.058823529	0	0	0	0	0	19.35571494	3.741020536	0.058823529	2	19.35571494	3.741020536	1	0.001472049	ATG	TGG	GTC	GCC	GGG	TGG	GGG	TCT	CCG	GTT	GGG	AAA	CGC	GGG	AAG	GGA	ACA	TAA	ATG	TGG	GTC
A2	ATGTGCGGGTTCACCAGACGCTCCGGGCCCGTCAAACGCGGGAAGGGAACATAACCAGAAAGCAAAAGCAGGAAGCC	MCGFTRRSGPVKRGKGT*	CGGATCGCATCGCGC	mix2-H2O-1_17	0.867647059	0.011029412	0	0	0.018382353	0.018382353	0.058823529	0.003676471	0	0.003676471	0	0.003676471	0	0.007352941	0	0	0	0.003676471	44.241634145	5.692857336	0.058823529	6	44.241634145	5.692857336	1	0.002421447	ATG	TGC	GGG	TTC	ACC	AGA	CGC	TCC	GGG	CCC	GTC	AAA	CGC	GGG	AAG	GGA	ACA	TAA	ACC	AGA	CGC
A2	ATGGACACCACGCGACCCCAGGAGTCGTGACTGAAACGCGGGAAGGGAACATAACCAGAAAGCAAAAGCAGGAAGCC	MDTTRPQES*	ACGATAACATGGCAC	mix2-H2O-1_17	0.705882353	0.011764706	0.043137255	0.058823529	0.031372549	0.043137255	0.02745098	0.015686275	0.011764706	0.031372549									41.476532009	12.036326937	0.058823529	3	41.476532009	12.036326937	1	0.002329164	ATG	GAC	ACC	ACG	CGA	CCC	CAG	GAG	TCG	TGA	CTG	AAA	CGC	GGG	AAG	GGA	ACA	TAA	GAC	ACC	ACG
A2	ATGGGTTTTTAGGGGAGGCAGCGCCGCACCCGAAAACGCGGGAAGGGAACATAACCAGAAAGCAAAAGCAGGAAGCC	MGF*	AAAAGGCATGGTC	mix2-H2O-1_17	0.81372549	0	0.058823529	0.058823529															16.590612806	3.090408269	0.058823529	2	16.590612806	3.090408269	1	0.001341579	ATG	GGT	TTT	TAG	GGG	AGG	CAG	CGC	CGC	ACC	CGA	AAA	CGC	GGG	AAG	GGA	ACA	TAA	ATG	GGT	TTT
A2	ATGGGGTGGAGGGGCCTACGTACCGCGACCCTAAAACGCGGGAAGGGAACATAACCAGAAAGCAAAAGCAGGAAGCC	MGWRGLRTATLKRGKGT*	GCGCGACGTGGGCCG	mix2-H2O-1_17	0.742081448	0.058823529	0.018099547	0.045248869	0.004524887	0.013574661	0.045248869	0.018099548	0	0.004524887	0.018099548	0.018099547	0.009049774	0	0	0	0	0.004524887	35.946327742	9.271224803	0.058823529	1	35.946327742	9.271224803	1	0.002136895	ATG	GGG	TGG	AGG	GGC	CTA	CGT	ACC	GCG	ACC	CTA	AAA	CGC	GGG	AAG	GGA	ACA	TAA	-	ATG	GGG
A2	ATGTTAGAACCGCCAACGTCAACGCGAACCCGCAAACGCGGGAAGGGAACATAACCAGAAAGCAAAAGCAGGAAGCC	MLEPPTSTRTRKRGKGT*	GTACGCCTTAGCGAA	mix2-H2O-1_17	0.838235294	0.014705882	0.007352941	0	0.058823529	0.036764706	0.007352941	0.022058824	0	0	0.014705882	0	0	0	0	0	0	0	22.120817072	3.578367468	0.058823529	4	22.120817072	3.578367468	1	0.00159528	ATG	TTA	GAA	CCG	CCA	ACG	TCA	ACG	CGA	ACC	CGC	AAA	CGC	GGG	AAG	GGA	ACA	TAA	GAA	CCG	CCA
A2	ATGCCTGCGCCGCCCGCTGCTGCCCCCCCCCCCAAACGCGGGAAGGGAACATAACCAGAAAGCAAAAGCAGGAAGCC	MPAPPAAAPPPKRGKGT*	GCGCCGCGCGCTGCGC	mix2-H2O-1_17	0.839572192	0.058823529	0.010695187	0.005347594	0.005347594	0.005347594	0.016042781	0.037433155	0	0	0.010695187	0.005347594	0.005347594	0	0	0	0	0	30.416123475	4.879592003	0.058823529	1	30.416123475	4.879592003	1	0.001932428	ATG	CCT	GCG	CCG	CCC	GCT	GCT	GCC	CCC	CCC	CCC	AAA	CGC	GGG	AAG	GGA	ACA	TAA	-	ATG	CCT
A2	ATGCAAGTCGCCCTCGGACCGCACTTCTCCGCCAAACGCGGGAAGGGAACATAACCAGAAAGCAAAAGCAGGAAGCC	MQVALGPHFSAKRGKGT*	GGGGCTGGAGGGAAG	mix2-H2O-1_17	0.858823529	0	0.002941176	0.014705882	0.058823529	0	0.005882353	0.020588235	0	0.011764706	0.008823529	0	0.002941176	0	0	0	0	0.014705882	55.302042677	7.8073472	0.058823529	4	55.302042677	7.8073472	1	0.002769623	ATG	CAA	GTC	GCC	CTC	GGA	CCG	CAC	TTC	TCC	GCC	AAA	CGC	GGG	AAG	GGA	ACA	TAA	GTC	GCC	CTC
A2	ATGAGTCAGCAGCAACCCCGGAGGCCCACCGCCAAACGCGGGAAGGGAACATAACCAGAAAGCAAAAGCAGGAAGCC	MSQQQPRRPTAKRGKGT*	CCGGGGACAGGGCCA	mix2-H2O-1_17	0.628959276	0.022624434	0.027149321	0.004524887	0.004524887	0.009049774	0.031674208	0.058823529	0.031674208	0.009049774	0.031674208	0.049773756	0.027149321	0	0.018099548	0.004524887	0	0.031674208	35.946327744	13.012245338	0.058823529	7	35.946327744	13.012245338	1	0.002136895	ATG	AGT	CAG	CAG	CAA	CCC	CGG	AGG	CCC	ACC	GCC	AAA	CGC	GGG	AAG	GGA	ACA	TAA	CCC	CGG	AGG
A2	ATGGTTGTTGTAGGAGTCACGAGGCGTGTCTCTAAACGCGGGAAGGGAACATAACCAGAAAGCAAAAGCAGGAAGCC	MVVVGVTRRVSKRGKGT*	CAGGGGGGTACACAA	mix2-H2O-1_17	0.807486631	0.005347594	0	0.005347594	0.021390374	0.058823529	0.026737968	0.021390374	0	0	0	0.016042781	0.005347594	0.005347594	0	0	0.005347594	0.016042781	30.416123476	5.692857337	0.058823529	5	30.416123476	5.692857337	1	0.001932428	ATG	GTT	GTT	GTA	GGA	GTC	ACG	AGG	CGT	GTC	TCT	AAA	CGC	GGG	AAG	GGA	ACA	TAA	GTA	GGA	GTC
E1	ATGGCCGCCTCCGCGTCAGCGGGGTATCTGCCTAAACGCGGGAAGGGAACATAAACAACAAGCGACAGAACCCCACC	MAASASAGYLPKRGKGT*	TTGCTTCAATTCGGC	mix2-H2O-1_17	0.875816993	0.013071895	0.006535948	0	0.058823529	0.026143791	0	0	0.006535948	0	0	0	0	0	0	0.013071895	0	0	24.885919205	3.090408267	0.058823529	4	24.885919205	3.090408267	1	0.001712513	ATG	GCC	GCC	TCC	GCG	TCA	GCG	GGG	TAT	CTG	CCT	AAA	CGC	GGG	AAG	GGA	ACA	TAA	GCC	TCC	GCG
E1	ATGGCTCCATCGACTTGCCCGGAGCCTGCCGCCAAACGCGGGAAGGGAACATAAACAACAAGCGACAGAACCCCACC	MAPSTCPEPAAKRGKGT*	GGATTCTTGATGTA	mix2-H2O-1_17	0.897058824	0.058823529	0.014705882	0.029411765	0	0	0	0	0	0	0	0	0	0	0	0	0	0	11.060408536	1.138571467	0.058823529	1	11.060408536	1.138571467	1	0.00105099	ATG	GCT	CCA	TCG	ACT	TGC	CCG	GAG	CCT	GCC	GCC	AAA	CGC	GGG	AAG	GGA	ACA	TAA	-	ATG	GCT
E1	ATGGCCCGGGCCTCGCGCTGCGATGCCACCCCCAAACGCGGGAAGGGAACATAAACAACAAGCGACAGAACCCCACC	MARASRCDATPKRGKGT*	GGAGTGGTTCTACTC	mix2-H2O-1_17	0.867647059	0	0	0.029411765	0	0.058823529	0	0.029411765	0	0	0	0	0	0	0.014705882	0	0	0	11.060408537	1.463877602	0.058823529	5	11.060408537	1.463877602	1	0.00105099	ATG	GCC	CGG	GCC	TCG	CGC	TGC	GAT	GCC	ACC	CCC	AAA	CGC	GGG	AAG	GGA	ACA	TAA	GCC	TCG	CGC
E1	ATGGCCTCGGGGGAACCCCCAGGTCCGGGCGGTAAACGCGGGAAGGGAACATAAACAACAAGCGACAGAACCCCACC	MASGEPPGPGGKRGKGT*	ATGGGCCCAGGTCCT	mix2-H2O-1_17	0.867647059	0	0	0.014705882	0	0	0	0.058823529	0	0	0	0.029411765	0	0.014705882	0	0.014705882	0	0	11.060408537	1.463877601	0.058823529	7	11.060408537	1.463877601	1	0.00105099	ATG	GCC	TCG	GGG	GAA	CCC	CCA	GGT	CCG	GGC	GGT	AAA	CGC	GGG	AAG	GGA	ACA	TAA	CCC	CCA	GGT
E1	ATGGGCGTCCCGTCCTCCCGCCGAGCGTGGCCGAAACGCGGGAAGGGAACATAAACAACAAGCGACAGAACCCCACC	MGVPSSRRAWPKRGKGT*	TCATCAACAATATTT	mix2-H2O-1_17	0.720588235	0.014705882	0.009803922	0.029411765	0.034313725	0.029411765	0.024509804	0.058823529	0.019607843	0.004901961	0	0	0.024509804	0.009803922	0	0.009803922	0	0.009803922	33.181225608	9.271224803	0.058823529	7	33.181225608	9.271224803	1	0.002036359	ATG	GGC	GTC	CCG	TCC	TCC	CGC	CGA	GCG	TGG	CCG	AAA	CGC	GGG	AAG	GGA	ACA	TAA	TCC	CGC	CGA
E1	ATGCTGCCGGCGCGATACGGTGCCACCTAAACGCGGGAAGGGAACATAAACAACAAGCGACAGAACCCCACC	MLPARYGAT*	AGGGGTATGTAAGGA	mix2-H2O-1_17	0.776470588	0.011764706	0.023529412	0.035294118	0.011764706	0	0.047058824	0	0	0.058823529									13.825510671	3.090408268	0.058823529	9	13.825510671	3.090408268	1	0.001202111	ATG	CTG	CCG	GCG	CGA	TAC	GGT	GCC	ACC	TAA	ACG	CGG	GAA	GGG	AAC	ATA	AAC	AAC	GCC	ACC	TAA
E1	ATGCGGGGCGTCGGTGCCGAGAGCCGGCCACTCAAACGCGGGAAGGGAACATAAACAACAAGCGACAGAACCCCACC	MRGVGAESRPLKRGKGT*	ATTGTCAATGAAGAG	mix2-H2O-1_17	0.705882353	0	0.029411765	0	0.014705882	0.029411765	0.058823529	0	0.029411765	0	0.029411765	0	0	0.014705882	0	0	0.014705882	0.058823529	11.060408537	3.090408268	0.058823529	6	11.060408537	3.090408268	1	0.00105099	ATG	CGG	GGC	GTC	GGT	GCC	GAG	AGC	CGG	CCA	CTC	AAA	CGC	GGG	AAG	GGA	ACA	TAA	GGT	GCC	GAG
E1	ATGTCGCTTCACCGGCGCCACTCGCGCCCGGGCAAACGCGGGAAGGGAACATAAACAACAAGCGACAGAACCCCACC	MSLHRRHSRPGKRGKGT*	AAATGACGAAGATAC	mix2-H2O-1_17	0.694117647	0.035294118	0.058823529	0.058823529	0	0	0.011764706	0.011764706	0.023529412	0.011764706	0	0.011764706	0.035294118	0.035294118	0	0	0	0.011764706	13.825510671	4.228979736	0.058823529	2	13.825510671	4.228979736	1	0.001202111	ATG	TCG	CTT	CAC	CGG	CGC	CAC	TCG	CGC	CCG	GGC	AAA	CGC	GGG	AAG	GGA	ACA	TAA	ATG	TCG	CTT
E1	ATGACCCTTCGCGGGCGCAGCCCCCGCACGCCGAAACGCGGGAAGGGAACATAAACAACAAGCGACAGAACCCCACC	MTLRGRSPRTPKRGKGT*	ATTTAAACTTACATT	mix2-H2O-1_17	0.852941176	0	0	0.007352941	0.014705882	0	0.022058824	0.058823529	0.014705882	0	0.022058824	0	0	0.007352941	0	0	0	0	22.120817071	3.253061334	0.058823529	7	22.120817071	3.253061334	1	0.00159528	ATG	ACC	CTT	CGC	GGG	CGC	AGC	CCC	CGC	ACG	CCG	AAA	CGC	GGG	AAG	GGA	ACA	TAA	CGC	AGC	CCC
E2	ATGCTCCCGTGCCGGCCCCACCCCGGTGACGATAAACGCGGGAAGGGAACATAACCAGAAAGCAAAAGCAGGAAGCC	MLPCRPHPGDDKRGKGT*	CGGGACCTCGGGC	mix2-H2O-1_17	0.823529412	0	0	0	0.044117647	0.058823529	0	0	0	0.029411765	0	0	0	0.014705882	0	0	0	0	11.060408536	1.626530667	0.058823529	5	11.060408536	1.626530667	1	0.00105099	ATG	CTC	CCG	TGC	CGG	CCC	CAC	CCC	GGT	GAC	GAT	AAA	CGC	GGG	AAG	GGA	ACA	TAA	TGC	CGG	CCC
E2	ATGCCTGGGCGCCAGCCGCACAGCCGGTCGCTGAAACGCGGGAAGGGAACATAACCAGAAAGCAAAAGCAGGAAGCC	MPGRQPHSRSLKRGKGT*	GGGGCGCCTTTGCAC	mix2-H2O-1_17	0.691176471	0.044117647	0	0	0.044117647	0	0.014705882	0.014705882	0.058823529	0.014705882	0.058823529	0.029411765	0	0.014705882	0.014705882	0	0	0	11.060408537	3.415714402	0.058823529	8	11.060408537	3.415714402	1	0.00105099	ATG	CCT	GGG	CGC	CAG	CCG	CAC	AGC	CGG	TCG	CTG	AAA	CGC	GGG	AAG	GGA	ACA	TAA	CAC	AGC	CGG
E2	ATGCGGCCGCAACCCTCTTGGGGGTCCTCCTTGAAACGCGGGAAGGGAACATAACCAGAAAGCAAAAGCAGGAAGCC	MRPQPSWGSSLKRGKGT*	CCAAGGTAGCGCCG	mix2-H2O-1_17	0.752941176	0	0.035294118	0.035294118	0.023529412	0	0.058823529	0.023529412	0.011764706	0	0	0.023529412	0.011764706	0.023529412	0	0	0	0	13.82551067	3.415714402	0.058823529	6	13.82551067	3.415714402	1	0.001202111	ATG	CGG	CCG	CAA	CCC	TCT	TGG	GGG	TCC	TCC	TTG	AAA	CGC	GGG	AAG	GGA	ACA	TAA	CCC	TCT	TGG
O1	ATGGCTCCACGCTCCGCCTGACCGGGCGCATGCAAACGCGGGAAGGGAACATAAACAACAAGCGACAGAACCCCACC	MAPRSA*	GGCGTCGGCCAGTGG	mix2-H2O-1_17	0.717647059	0.011764706	0.058823529	0	0.011764706	0.023529412	0.058823529												13.825510671	3.415714402	0.058823529	2	13.825510671	3.415714402	1	0.001202111	ATG	GCT	CCA	CGC	TCC	GCC	TGA	CCG	GGC	GCA	TGC	AAA	CGC	GGG	AAG	GGA	ACA	TAA	ATG	GCT	CCA
O1	ATGGCTCCAGTACCGCTGGCTTGGTCGCACAGAAAACGCGGGAAGGGAACATAAACAACAAGCGACAGAACCCCACC	MAPVPLAWSHRKRGKGT*	TTTTATTAGCCTTTA	mix2-H2O-1_17	0.790441176	0.003676471	0.018382353	0.058823529	0.011029412	0.051470588	0.003676471	0.018382353	0.003676471	0	0	0.014705882	0.007352941	0	0.003676471	0	0.003676471	0.011029412	44.241634144	9.271224803	0.058823529	3	44.241634144	9.271224803	1	0.002421447	ATG	GCT	CCA	GTA	CCG	CTG	GCT	TGG	TCG	CAC	AGA	AAA	CGC	GGG	AAG	GGA	ACA	TAA	GCT	CCA	GTA
O1	ATGGGAGGCGCCCTTTGCCTAGCGGGCCGTCGCAAACGCGGGAAGGGAACATAAACAACAAGCGACAGAACCCCACC	MGGALCLAGRRKRGKGT*	TCAAAAATGTAATAA	mix2-H2O-1_17	0.77124183	0.058823529	0.006535948	0.006535948	0.006535948	0.032679739	0.032679739	0.013071895	0.019607843	0.006535948	0.013071895	0	0	0	0	0.006535948	0	0.006535948	24.885919209	5.204898137	0.058823529	1	24.885919209	5.204898137	1	0.001712513	ATG	GGA	GGC	GCC	CTT	TGC	CTA	GCG	GGC	CGT	CGC	AAA	CGC	GGG	AAG	GGA	ACA	TAA	-	ATG	GGA
O1	ATGGGTTCGGGGTACAGACGGGAAGGGCTGCGGAAACGCGGGAAGGGAACATAAACAACAAGCGACAGAACCCCACC	MGSGYRREGLRKRGKGT*	GATGGGTTCGGGCG	mix2-H2O-1_17	0.843137255	0	0	0	0.019607843	0.058823529	0.029411765	0	0	0	0.009803922	0	0.039215686	0	0	0	0	0	16.590612803	2.602449067	0.058823529	5	16.590612803	2.602449067	1	0.001341579	ATG	GGT	TCG	GGG	TAC	AGA	CGG	GAA	GGG	CTG	CGG	AAA	CGC	GGG	AAG	GGA	ACA	TAA	GGG	TAC	AGA
O1	ATGAAGCCATGGCAACGCGCCACCCCCTCCAGGAAACGCGGGAAGTGAACATAAACAACAAGCGACAGAACCCCACC	MKPWQRATPSRKRGK*	AACCTGACGAAATTC	mix2-H2O-1_17	0.605536332	0.006920415	0.024221453	0.017301038	0.017301038	0.020761246	0.017301038	0.01384083	0.017301038	0.024221453	0.058823529	0.024221453	0.020761246	0.006920415	0.01384083	0.01384083			47.006736279	17.729184272	0.058823529	10	47.006736279	17.729184272	1	0.002511462	ATG	AAG	CCA	TGG	CAA	CGC	GCC	ACC	CCC	TCC	AGG	AAA	CGC	GGG	AAG	TGA	ACA	TAA	CCC	TCC	AGG
O1	ATGCGCCCGATCGCTGAGCTCTGGCCCATGCCAAAACGCGGGAAGGGAACATAAACAACAAGCGACAGAACCCCACC	MRPIAELWPMPKRGKGT*	GTTTAGCACGCATT	mix2-H2O-1_17	0.807958477	0.005190311	0.015570934	0.008650519	0.01384083	0.058823529	0.015570934	0.043252595	0.001730104	0.006920415	0.003460208	0.005190311	0.001730104	0.006920415	0.005190311	0	0	0	94.013472554	18.054490405	0.058823529	5	94.013472554	18.054490405	1	0.003812104	ATG	CGC	CCG	ATC	GCT	GAG	CTC	TGG	CCC	ATG	CCA	AAA	CGC	GGG	AAG	GGA	ACA	TAA	ATC	GCT	GAG
O1	ATGCGTCGGGGCCTGTCTCACCTAGTGGGCCTCAAACGGGGGAAGGGAACATAAACAACAAGCGACAGAACCCCACC	MRRGLSHLVGLKRGKGT*	GACCGGGCGGAGCTA	mix2-H2O-1_17	0.868627451	0	0.003921569	0.01372549	0.025490196	0.005882353	0.058823529	0.011764706	0	0	0.007843137	0.001960784	0	0	0	0	0	0	82.95306402	10.735102404	0.058823529	6	82.95306402	10.735102404	1	0.003535397	ATG	CGT	CGG	GGC	CTG	TCT	CAC	CTA	GTG	GGC	CTC	AAA	CGG	GGG	AAG	GGA	ACA	TAA	CTG	TCT	CAC
O1	ATGGTCATGGCCCCGGACCACTCTCCAGACGCTAAACGCGGGAAGGGAACATAAACAACAAGCGACAGAACCCCACC	MVMAPDHSPDAKRGKGT*	TCATGTGATCCAA	mix2-H2O-1_17	0.907563025	0.058823529	0	0	0	0	0	0.025210084	0	0	0.008403361	0	0	0	0	0	0	0	19.355714939	1.789183735	0.058823529	1	19.355714939	1.789183735	1	0.001472049	ATG	GTC	ATG	GCC	CCG	GAC	CAC	TCT	CCA	GAC	GCT	AAA	CGC	GGG	AAG	GGA	ACA	TAA	-	ATG	GTC
O2	ATGTGTCGCTAAGCTCTTCACCCCATTCGCCTCAAACGCGGGAAGGGAACATAACCAGAAAGCAAAAGCAGGAAGCC	MCR*	GGGGGGTGGGTATGG	mix2-H2O-1_17	0.691176471	0.058823529	0	0.014705882															11.060408537	3.090408268	0.058823529	1	11.060408537	3.090408268	1	0.00105099	ATG	TGT	CGC	TAA	GCT	CTT	CAC	CCC	ATT	CGC	CTC	AAA	CGC	GGG	AAG	GGA	ACA	TAA	-	ATG	TGT
O2	ATGCACCACGCCCCCGCGACGCGAGCCCGTAGCAAACGCGGGAAGGGAACATAACCAGAAAGCAAAAGCAGGAAGCC	MHHAPATRARSKRGKGT*	CATACACATGGGAGC	mix2-H2O-1_17	0.739130435	0.00511509	0.010230179	0.012787724	0.023017903	0.028132992	0.058823529	0.033248082	0.028132992	0	0.028132992	0	0.015345269	0	0	0	0	0.017902813	63.597349081	16.590612804	0.058823529	6	63.597349081	16.590612804	1	0.003012759	ATG	CAC	CAC	GCC	CCC	GCG	ACG	CGA	GCC	CGT	AGC	AAA	CGC	GGG	AAG	GGA	ACA	TAA	CCC	GCG	ACG
O2	ATGAAGGAGGATCACCTACAACACTACCCCCTTAAACGCGGGAAGGGAACATAACCAGAAAGCAAAAGCAGGAAGCC	MKEDHLQHYPLKRGKGT*	GTGATTACGTCGGCA	mix2-H2O-1_17	0.785467128	0.044982699	0.017301038	0.038062284	0.020761246	0.003460208	0.058823529	0	0.003460208	0.003460208	0	0.006920415	0	0	0.010380623	0.003460208	0	0.003460208	47.006736281	10.08449014	0.058823529	6	47.006736281	10.08449014	1	0.002511462	ATG	AAG	GAG	GAT	CAC	CTA	CAA	CAC	TAC	CCC	CTT	AAA	CGC	GGG	AAG	GGA	ACA	TAA	CAC	CTA	CAA
O2	ATGAAGCGCCAATACACACCCCTCCTGACTCACAAACGCGGGAAGGGAACATAACCAGAAAGCAAAAGCAGGAAGCC	MKRQYTPLLTHKRGKGT*	GATAGGCGGAAGCGA	mix2-H2O-1_17	0.6	0.023529412	0	0.047058824	0	0.035294118	0.035294118	0.058823529	0	0	0.023529412	0.058823529	0.035294118	0	0.023529412	0	0	0.047058824	13.825510669	5.3675512	0.058823529	7	13.825510669	5.3675512	1	0.001202111	ATG	AAG	CGC	CAA	TAC	ACA	CCC	CTC	CTG	ACT	CAC	AAA	CGC	GGG	AAG	GGA	ACA	TAA	ACA	CCC	CTC
O2	ATGTTGTATGAGCCACCCCCCCCCGCTAAGGCGAAACGCGGGAAGGGAACATAACCAGAAAGCAAAAGCAGGAAGCC	MLYEPPPPAKAKRGKGT*	TCGGTTATAGGCGAT	mix2-H2O-1_17	0.746323529	0.003676471	0.022058824	0.022058824	0.018382353	0.044117647	0.029411765	0.058823529	0.025735294	0	0	0.014705882	0.003676471	0.003676471	0.003676471	0	0	0	44.241634143	11.060408536	0.058823529	7	44.241634143	11.060408536	1	0.002421447	ATG	TTG	TAT	GAG	CCA	CCC	CCC	CCC	GCT	AAG	GCG	AAA	CGC	GGG	AAG	GGA	ACA	TAA	CCC	CCC	CCC
O2	ATGTATCCAGAGCGAGACTAACTGGTTGAATGAAACGCGGGAAGGGAACATAACCAGAAAGCAAAAGCAGGAAGCC	MYPERD*	TGCAGCGACGAACAA	mix2-H2O-1_17	0.823529412	0.014705882	0.044117647	0	0.014705882	0.058823529	0												11.060408537	1.951836801	0.058823529	5	11.060408537	1.951836801	1	0.00105099	ATG	TAT	CCA	GAG	CGA	GAC	TAA	CTG	GTT	GAA	TGA	AAC	GCG	GGA	AGG	GAA	CAT	AAC	GAG	CGA	GAC
A2	ATGGTGCCGCTTGCGCGCGCCATAGCTCGGCGTAAACGCGGGAAGGGAACATAACCAGAAAGCAAAAGCAGGAAGCC	MVPLARAIARRKRGKGT*	GTTGGGAGGTAGCTC	mix2-H2O-1_17	0.900195695	0.005870841	0	0.058708415	0	0.003913894	0.007827789	0.007827789	0	0	0.003913894	0.007827789	0	0.001956947	0.001956947	0	0	0	83.115717087	8.295306404	0.058708415	3	83.115717087	8.295306404	1	0.003532642	ATG	GTG	CCG	CTT	GCG	CGC	GCC	ATA	GCT	CGG	CGT	AAA	CGC	GGG	AAG	GGA	ACA	TAA	GTG	CCG	CTT
O2	ATGCCGGGCAACTTCGTCTTGCCGCTAGGTCACAAACGCGGGAAGGGAACATAACCAGAAAGCAAAAGCAGGAAGCC	MPGNFVLPLGHKRGKGT*	GCCAGACGTTGCGGG	mix2-H2O-1_17	0.767494357	0.009029345	0.022573363	0.002257336	0.013544018	0.002257336	0.015801354	0.013544018	0.031602709	0.009029345	0.004514673	0.015801354	0.018058691	0	0	0.004514673	0.002257336	0.058690745	72.05530855	16.102653605	0.058690745	17	72.05530855	16.102653605	1	0.00324064	ATG	CCG	GGC	AAC	TTC	GTC	TTG	CCG	CTA	GGT	CAC	AAA	CGC	GGG	AAG	GGA	ACA	TAA	GGA	ACA	TAA
O2	ATGAGTAGTCCGCAGCCCGGCCTCCGGGGCTGGAAACGCGGGAAGGGAACATAACCAGAAAGCAAAAGCAGGAAGCC	MSSPQPGLRGWKRGKGT*	CGCGCGCCCGATCGA	mix2-H2O-1_17	0.783163265	0.058673469	0.048469388	0.010204082	0.00255102	0.017857143	0.012755102	0.033163265	0.00255102	0.007653061	0.007653061	0	0	0	0.00255102	0	0	0.012755102	63.760002151	13.825510673	0.058673469	1	63.760002151	13.825510673	1	0.003009698	ATG	AGT	AGT	CCG	CAG	CCC	GGC	CTC	CGG	GGC	TGG	AAA	CGC	GGG	AAG	GGA	ACA	TAA	-	ATG	AGT
O1	ATGTTCGACGGCGGCTGGGTTCTGGCAGAGTATAAACGCGGGAAGGGAACATAAACAACAAGCGACAGAACCCCACC	MFDGGWVLAEYKRGKGT*	GTCGCACCGGGGCAG	mix2-H2O-1_17	0.74	0.005333333	0.017333333	0.058666667	0.009333333	0.018666667	0.034666667	0.041333333	0.014666667	0.017333333	0.009333333	0.013333333	0.009333333	0.002666667	0.001333333	0	0.002666667	0.002666667	121.989800028	31.554694942	0.058666667	3	121.989800028	31.554694942	1	0.004447523	ATG	TTC	GAC	GGC	GGC	TGG	GTT	CTG	GCA	GAG	TAT	AAA	CGC	GGG	AAG	GGA	ACA	TAA	TTC	GAC	GGC
O2	ATGGGCTAGGGGCCTACCCCGCCCGGCCATCTCAAACGCGGGAAGGGAACATAACCAGAAAGCAAAAGCAGGAAGCC	MG*	GGTGCGTAGGAGCGG	mix2-H2O-1_17	0.853372434	0.058651026	0.042521994																110.929391492	16.26530667	0.058651026	1	110.929391492	16.26530667	1	0.004199052	ATG	GGC	TAG	GGG	CCT	ACC	CCG	CCC	GGC	CAT	CTC	AAA	CGC	GGG	AAG	GGA	ACA	TAA	-	ATG	GGC
O1	ATGATACAGTCTGACCGTATCCCTTGGCCAAATAAACGCGGGAAGGGAACATAAACAACAAGCGACAGAACCCCACC	MIQSDRIPWPNKRGKGT*	TATATAAATGAGCCA	mix2-H2O-1_17	0.609120521	0.019543974	0.052117264	0.029315961	0.035830619	0.006514658	0.022801303	0.013029316	0.039087948	0.016286645	0.058631922	0.006514658	0.006514658	0.026058632	0.003257329	0	0.022801303	0.029315961	49.934491478	19.355714938	0.058631922	10	49.934491478	19.355714938	1	0.00259602	ATG	ATA	CAG	TCT	GAC	CGT	ATC	CCT	TGG	CCA	AAT	AAA	CGC	GGG	AAG	GGA	ACA	TAA	TGG	CCA	AAT
O2	ATGCAGGGTGGCTCGGCGTTCGCGTAGGTCATCAAACGCGGGAAGGGAACATAACCAGAAAGCAAAAGCAGGAAGCC	MQGGSAFA*	CGGGGTGGCTCGAGA	mix2-H2O-1_17	0.758957655	0.029315961	0.058631922	0.009771987	0.052117264	0.026058632	0.026058632	0.013029316	0.003257329										49.934491477	11.711020802	0.058631922	2	49.934491477	11.711020802	1	0.00259602	ATG	CAG	GGT	GGC	TCG	GCG	TTC	GCG	TAG	GTC	ATC	AAA	CGC	GGG	AAG	GGA	ACA	TAA	ATG	CAG	GGT
A2	ATGAATTATGCTGGCGGTAAGGCCCGGCACCTCAAACGCGGGAAGGGAACATAACCAGAAAGCAAAAGCAGGAAGCC	MNYAGGKARHLKRGKGT*	GGCACCTCTCCCGAA	mix2-H2O-1_17	0.789655172	0.010344828	0.024137931	0.003448276	0.013793103	0.013793103	0.013793103	0.017241379	0.010344828	0.013793103	0.013793103	0.017241379	0	0	0	0	0	0.05862069	47.169389344	9.92183707	0.05862069	17	47.169389344	9.92183707	1	0.002508012	ATG	AAT	TAT	GCT	GGC	GGT	AAG	GCC	CGG	CAC	CTC	AAA	CGC	GGG	AAG	GGA	ACA	TAA	GGA	ACA	TAA
A2	ATGGGGGTGACGACAGAAGTTGGATTCCAGAGGAAACGCGGGAAGGGAACATAACCAGAAAGCAAAAGCAGGAAGCC	MGVTTEVGFQRKRGKGT*	AGATGGGGGCGCGAC	mix2-H2O-1_17	0.73992674	0.003663004	0.058608059	0	0.047619048	0.014652015	0	0.036630037	0.007326007	0.010989011	0.010989011	0	0.003663004	0	0	0.014652015	0.007326007	0.029304029	44.404287212	10.897755471	0.058608059	2	44.404287212	10.897755471	1	0.002417914	ATG	GGG	GTG	ACG	ACA	GAA	GTT	GGA	TTC	CAG	AGG	AAA	CGC	GGG	AAG	GGA	ACA	TAA	ATG	GGG	GTG
A2	ATGAGGGCGCTGTCCAACCATACCCACGGGCTTAAACGCGGGAAGGGAACATAACCAGAAAGCAAAAGCAGGAAGCC	MRALSNHTHGLKRGKGT*	AGCGGGAAGAGCGCG	mix2-H2O-1_17	0.723849372	0.020920502	0.0041841	0.0041841	0.016736402	0.012552301	0.058577406	0.008368201	0.012552301	0.041841004	0.020920502	0.033472803	0.012552301	0	0	0.008368201	0	0.008368201	38.874082941	10.247143201	0.058577406	6	38.874082941	10.247143201	1	0.002230672	ATG	AGG	GCG	CTG	TCC	AAC	CAT	ACC	CAC	GGG	CTT	AAA	CGC	GGG	AAG	GGA	ACA	TAA	TCC	AAC	CAT
O1	ATGGCTGGTTCCTCTAGTAGGAGACCCCGTGGAAAACGCGGGAAGGGAACATAAACAACAAGCGACAGAACCCCACC	MAGSSSRRPRGKRGKGT*	ACCCGACACCTCGCG	mix2-H2O-1_17	0.841004184	0.012552301	0	0.0041841	0.012552301	0.058577406	0	0.016736402	0.0041841	0	0.008368201	0.012552301	0.008368201	0	0.0041841	0	0.0041841	0.008368201	38.874082943	6.018163469	0.058577406	5	38.874082943	6.018163469	1	0.002230672	ATG	GCT	GGT	TCC	TCT	AGT	AGG	AGA	CCC	CGT	GGA	AAA	CGC	GGG	AAG	GGA	ACA	TAA	TCC	TCT	AGT
O2	ATGCTGGCGGGAGTCGCTCGTACTTTGCAGGCCAAACGCGGGAAGGGAACATAACCAGAAAGCAAAAGCAGGAAGCC	MLAGVARTLQAKRGKGT*	GAGCAGACAAGGCCG	mix2-H2O-1_17	0.717073171	0	0.004878049	0.058536585	0.043902439	0	0.009756098	0.03902439	0.024390244	0.009756098	0.014634146	0.019512195	0.014634146	0.009756098	0.014634146	0.014634146	0	0	33.343878679	9.271224807	0.058536585	3	33.343878679	9.271224807	1	0.002032401	ATG	CTG	GCG	GGA	GTC	GCT	CGT	ACT	TTG	CAG	GCC	AAA	CGC	GGG	AAG	GGA	ACA	TAA	CTG	GCG	GGA
A2	ATGTGGGTGGACGGCCAGTGAGAGGCGGCCATTAAACGCGGGAAGGGAACATAACCAGAAAGCAAAAGCAGGAAGCC	MWVDGQ*	GGCACAGAGGTGAGG	mix2-H2O-1_17	0.775919732	0.023411371	0.028428094	0.031772575	0.001672241	0.016722408	0.058528428												97.266533889	21.795510938	0.058528428	6	97.266533889	21.795510938	1	0.003871462	ATG	TGG	GTG	GAC	GGC	CAG	TGA	GAG	GCG	GCC	ATT	AAA	CGC	GGG	AAG	GGA	ACA	TAA	GGC	CAG	TGA
A1	ATGGGGCAGGGGGCCGGTGTGTATGTACAGCCAACGGGGAAGGGAACATAAACAACAAGCGACAGAACCCCACC	MGQGAGVYVQPTGKGT*	GGGCGAAGTCGCTCT	mix2-H2O-1_17	0.888888889	0.01754386	0.058479532	0	0	0	0.011695906	0	0	0	0	0.005847953	0	0	0	0.005847953	0		27.813674408	2.765102134	0.058479532	2	27.813674408	2.765102134	1	0.001820409	ATG	GGG	CAG	GGG	GCC	GGT	GTG	TAT	GTA	CAG	CCA	ACG	GGG	AAG	GGA	ACA	TAA	ACA	ATG	GGG	CAG
O1	ATGTTGCCGCCGGCAAACATTTATTCCGCCGACAAACGCGGGAAGGGAACATAAACAACAAGCGACAGAACCCCACC	MLPPANIYSADKRGKGT*	CGGCCGGGGTGGGCG	mix2-H2O-1_17	0.894736842	0.005847953	0.058479532	0	0	0	0.005847953	0.01754386	0	0.005847953	0.005847953	0	0	0	0	0	0	0	27.813674409	2.765102136	0.058479532	2	27.813674409	2.765102136	1	0.001820409	ATG	TTG	CCG	CCG	GCA	AAC	ATT	TAT	TCC	GCC	GAC	AAA	CGC	GGG	AAG	GGA	ACA	TAA	ATG	TTG	CCG
O2	ATGGAGTTGGTGATCCCCCAGACCGGGCGTCCTAAACGCGGGAAGGGAACATAACCAGAAAGCAAAAGCAGGAAGCC	MELVIPQTGRPKRGKGT*	CGGAATGGCGGGAGG	mix2-H2O-1_17	0.789473684	0.005847953	0	0.005847953	0	0.01754386	0.023391813	0.011695906	0.005847953	0.005847953	0.029239766	0.01754386	0.058479532	0.005847953	0	0.005847953	0	0.005847953	27.813674408	5.53020427	0.058479532	12	27.813674408	5.53020427	1	0.001820409	ATG	GAG	TTG	GTG	ATC	CCC	CAG	ACC	GGG	CGT	CCT	AAA	CGC	GGG	AAG	GGA	ACA	TAA	CCT	AAA	CGC
O2	ATGGAGCCTGTCGCGTCGTCGAGCTCTCCGTGCAAACGCGGGAAGGGAACATAACCAGAAAGCAAAAGCAGGAAGCC	MEPVASSSSPCKRGKGT*	TTGGCTGAAGAAA	mix2-H2O-1_17	0.725146199	0.058479532	0.011695906	0.040935673	0.011695906	0.035087719	0.011695906	0.01754386	0	0.005847953	0.011695906	0.01754386	0	0.005847953	0.005847953	0	0	0.029239766	27.813674408	7.319388003	0.058479532	1	27.813674408	7.319388003	1	0.001820409	ATG	GAG	CCT	GTC	GCG	TCG	TCG	AGC	TCT	CCG	TGC	AAA	CGC	GGG	AAG	GGA	ACA	TAA	-	ATG	GAG
O1	ATGGACCGACCCCCACCACGCCCAGCATATCCTAAACGCGGGAAGGGAACATAAACAACAAGCGACAGAACCCCACC	MDRPPPRPAYPKRGKGT*	AGCCCAACTTGTCTA	mix2-H2O-1_17	0.860381862	0.020286396	0.011933174	0.009546539	0.002386635	0.007159905	0.002386635	0.058472554	0.007159905	0	0.001193317	0.003579952	0.003579952	0.001193317	0	0.001193317	0	0.005966587	136.303269897	18.542449605	0.058472554	7	136.303269897	18.542449605	1	0.004739011	ATG	GAC	CGA	CCC	CCA	CCA	CGC	CCA	GCA	TAT	CCT	AAA	CGC	GGG	AAG	GGA	ACA	TAA	CCA	CGC	CCA
A2	ATGTCATGGGCACGCCGGGGGGACGGGTCGGTTAAACGCGGGAAGGGAACATAACCAGAAAGCAAAAGCAGGAAGCC	MSWARRGDGSVKRGKGT*	GGGGGGCCGGGCGGT	mix2-H2O-1_17	0.766153846	0	0	0.033846154	0.021538462	0.009230769	0.058461538	0.003076923	0.006153846	0	0.027692308	0.018461538	0.04	0	0	0.003076923	0	0.006153846	52.862246683	12.03632694	0.058461538	6	52.862246683	12.03632694	1	0.002678811	ATG	TCA	TGG	GCA	CGC	CGG	GGG	GAC	GGG	TCG	GTT	AAA	CGC	GGG	AAG	GGA	ACA	TAA	CGC	CGG	GGG
A2	ATGGGTGATAAGGGGTGATCACTGGCGTCGGTGAAACGCGGGAAGGGAACATAACCAGAAAGCAAAAGCAGGAAGCC	MGDKG*	CTTGGTCTGGCCAAA	mix2-H2O-1_17	0.823051948	0.008116883	0.058441558	0.016233766	0.00974026	0.011363636													100.19428909	17.566531205	0.058441558	2	100.19428909	17.566531205	1	0.003935357	ATG	GGT	GAT	AAG	GGG	TGA	TCA	CTG	GCG	TCG	GTG	AAA	CGC	GGG	AAG	GGA	ACA	TAA	ATG	GGT	GAT
O1	ATGCTGCACGTCGGCGGTCATCAGGCGCCATCAAAACGCGGGAAGGGAACATAAACAACAAGCGACAGAACCCCACC	MLHVGGHQAPSKRGKGT*	CAATGATGGCAGTAA	mix2-H2O-1_17	0.720779221	0.012987013	0.032467532	0.012987013	0	0	0.025974026	0.006493507	0.012987013	0.012987013	0.012987013	0.019480519	0.038961039	0	0.012987013	0.006493507	0	0.058441558	25.048572273	6.668775736	0.058441558	17	25.048572273	6.668775736	1	0.001708079	ATG	CTG	CAC	GTC	GGC	GGT	CAT	CAG	GCG	CCA	TCA	AAA	CGC	GGG	AAG	GGA	ACA	TAA	GGA	ACA	TAA
O2	ATGACATTCGGCTTCCTCCCTCCGGGTCCCGTTAAACGCGGGAAGGGAACATAACCAGAAAGCAAAAGCAGGAAGCC	MTFGFLPPGPVKRGKGT*	TCCGGTGGGGGAGC	mix2-H2O-1_17	0.907032181	0	0.00238379	0.007151371	0	0.003575685	0.058402861	0.001191895	0.007151371	0.001191895	0.00238379	0.005959476	0	0.001191895	0	0	0	0.00238379	136.465922964	12.686939204	0.058402861	6	136.465922964	12.686939204	1	0.004736763	ATG	ACA	TTC	GGC	TTC	CTC	CCT	CCG	GGT	CCC	GTT	AAA	CGC	GGG	AAG	GGA	ACA	TAA	TTC	CTC	CCT
A2	ATGCGGGTTTGGAGCGGGGCCGTCTCGGCCGAAAACGGGAAGGGAACATAACCAGAAAGCAAAAGCAGGAAGCC	MRVWSGAVSAENGKGT*	GGAGCCGTGGAGCCG	mix2-H2O-1_17	0.656934307	0.00243309	0.01703163	0.0243309	0.01216545	0.01216545	0.04379562	0.04379562	0.04136253	0.04379562	0.02189781	0.058394161	0.00729927	0.00973236	0	0	0.00486618		66.850410416	22.934082407	0.058394161	11	66.850410416	22.934082407	1	0.003081956	ATG	CGG	GTT	TGG	AGC	GGG	GCC	GTC	TCG	GCC	GAA	AAC	GGG	AAG	GGA	ACA	TAA	CCA	GCC	GAA	AAC
O1	ATGCGCGGCGCATGCTACTCTTCGCCGCACTAAACGCGGAAGGGAACATAAACAACAAGCGACAGAACCCCACC	MRGACYSSPH*	GATTTTAATATTCAA	mix2-H2O-1_17	0.834105653	0.008341057	0.007414272	0.024096386	0.010194625	0.058387396	0.005560704	0.002780352	0.000926784	0.012048193	0.026876738								175.502658972	28.952245874	0.058387396	5	175.502658972	28.952245874	1	0.005509947	ATG	CGC	GGC	GCA	TGC	TAC	TCT	TCG	CCG	CAC	TAA	ACG	CGG	AAG	GGA	ACA	TAA	ACA	GCA	TGC	TAC
A1	ATGGGTGGTGTCGGGGCGAGGCAGCCCGCCGCTAAACGCGGGAAGGGAACATAAACAACAAGCGACAGAACCCCACC	MGGVGARQPAAKRGKGT*	GGGGCACGCGGAGCC	mix2-H2O-1_17	0.858333333	0	0	0.025	0	0	0.058333333	0.033333333	0.008333333	0.008333333	0	0	0	0	0	0	0	0	19.518368006	2.602449068	0.058333333	6	19.518368006	2.602449068	1	0.001467155	ATG	GGT	GGT	GTC	GGG	GCG	AGG	CAG	CCC	GCC	GCT	AAA	CGC	GGG	AAG	GGA	ACA	TAA	GGG	GCG	AGG
A2	ATGTGTCTCAGTGCAATGTTAGTGTGCTCGTAAAACGCGGGAAGGGAACATAACCAGAAAGCAAAAGCAGGAAGCC	MCLSAMLVCS*	GTCATAGGAGAGTGG	mix2-H2O-1_17	0.863888889	0.002777778	0.058333333	0.002777778	0.008333333	0.005555556	0	0.002777778	0.002777778	0	0.008333333								58.555104012	7.970000267	0.058333333	2	58.555104012	7.970000267	1	0.002842704	ATG	TGT	CTC	AGT	GCA	ATG	TTA	GTG	TGC	TCG	TAA	AAC	GCG	GGA	AGG	GAA	CAT	AAC	ATG	TGT	CTC
A2	ATGTCATTCACCATGGAAACCGCGGCCTGGTGCAAACGCGGGAAGGGAACATAACCAGAAAGCAAAAGCAGGAAGCC	MSFTMETAAWCKRGKGT*	GGGGTACCCGGGTCC	mix2-H2O-1_17	0.491666667	0	0.016666667	0	0	0.016666667	0.016666667	0.016666667	0.033333333	0.033333333	0.025	0.025	0.058333333	0.041666667	0.025	0.025	0.025	0.033333333	19.518368001	7.644694132	0.058333333	12	19.518368001	7.644694132	1	0.001467155	ATG	TCA	TTC	ACC	ATG	GAA	ACC	GCG	GCC	TGG	TGC	AAA	CGC	GGG	AAG	GGA	ACA	TAA	TGC	AAA	CGC
E1	ATGTCCTTGAGGCCCCCCCCTGCAGCAATTCGAACGCGGGAAGGGAACTAAACAACAAGCGACAGAACCCCACC	MSLRPPPAAIRTREGN*	GGATGACTCGACCGG	mix2-H2O-1_17	0.816666667	0.008333333	0	0.033333333	0.025	0.058333333	0.016666667	0.008333333	0.008333333	0	0	0.008333333	0	0	0	0	0.008333333		19.518368006	3.578367469	0.058333333	5	19.518368006	3.578367469	1	0.001467155	ATG	TCC	TTG	AGG	CCC	CCC	CCT	GCA	GCA	ATT	CGA	ACG	CGG	GAA	GGG	AAC	TAA	ACA	AGG	CCC	CCC
O1	ATGTTGCTCGGTAAGGCCCGGTCCACGGTTATAAAACGCGGGAAGGGAACATAAACAACAAGCGACAGAACCCCACC	MLLGKARSTVIKRGKGT*	GGGGGGCGGGCCTCC	mix2-H2O-1_17	0.691666667	0.008333333	0.058333333	0.020833333	0.05	0.045833333	0	0.016666667	0.020833333	0.008333333	0.045833333	0.004166667	0.008333333	0	0.004166667	0	0	0.0125	39.036736011	11.873673871	0.058333333	2	39.036736011	11.873673871	1	0.002226969	ATG	TTG	CTC	GGT	AAG	GCC	CGG	TCC	ACG	GTT	ATA	AAA	CGC	GGG	AAG	GGA	ACA	TAA	ATG	TTG	CTC
O2	ATGGACTGCGCCGGCCCCCCATGACGCCTCGTCAAACGCGGGAAGGGAACATAACCAGAAAGCAAAAGCAGGAAGCC	MDCAGPP*	GGGCGTCGCACGCGG	mix2-H2O-1_17	0.811659193	0.013452915	0.022421525	0.00896861	0.02690583	0.058295964	0.031390135	0.004484305											36.271633876	6.831428803	0.058295964	5	36.271633876	6.831428803	1	0.002129248	ATG	GAC	TGC	GCC	GGC	CCC	CCA	TGA	CGC	CTC	GTC	AAA	CGC	GGG	AAG	GGA	ACA	TAA	GCC	GGC	CCC
O2	ATGTCCGTCATTCCACGCCGACTACCTTGAGGCAACGCGGAAGGGAACATAACCAGAAAGCAAAAGCAGGAAGCC	MSVIPRRLP*	ATGATGAACCAGTGA	mix2-H2O-1_17	0.852017937	0	0.006726457	0.011210762	0.024663677	0.015695067	0.002242152	0.058295964	0.004484305	0.01793722									72.543267751	10.735102405	0.058295964	7	72.543267751	10.735102405	1	0.003231948	ATG	TCC	GTC	ATT	CCA	CGC	CGA	CTA	CCT	TGA	GGC	AAC	GCG	GAA	GGG	AAC	ATA	ACC	CGC	CGA	CTA
O1	ATGCGCCCGACCCTCTTGTGACGTTGGAACCCCAAACGCGGGAAGGGAACATAAACAACAAGCGACAGAACCCCACC	MRPTLL*	ACCTGTAGAGTAATT	mix2-H2O-1_17	0.759562842	0.058287796	0.001821494	0.010928962	0.052823315	0.030965392	0.045537341												89.296533622	21.470204807	0.058287796	1	89.296533622	21.470204807	1	0.003662115	ATG	CGC	CCG	ACC	CTC	TTG	TGA	CGT	TGG	AAC	CCC	AAA	CGC	GGG	AAG	GGA	ACA	TAA	-	ATG	CGC
A2	ATGCCATCCTTGAGTCGTCCCGGAGCACGCGGCAAACGCGGGAAGGGAACATAACCAGAAAGCAAAAGCAGGAAGCC	MPSLSRPGARGKRGKGT*	GCTTGTGGCCCG	mix2-H2O-1_17	0.752913753	0.002331002	0.004662005	0.004662005	0.058275058	0.032634033	0.013986014	0.03030303	0.006993007	0.004662005	0.011655012	0.027972028	0.002331002	0.006993007	0.004662005	0.002331002	0.002331002	0.03030303	69.778165619	17.241225074	0.058275058	4	69.778165619	17.241225074	1	0.003156075	ATG	CCA	TCC	TTG	AGT	CGT	CCC	GGA	GCA	CGC	GGC	AAA	CGC	GGG	AAG	GGA	ACA	TAA	TCC	TTG	AGT
A1	ATGGACACCAGCGCCACGCATACGCCGGGTCACGGGAAGGGAACATAAACAACAAGCGACAGAACCCCACC	MDTSATHTPGHGKGT*	ATGCATCCTGGATGT	mix2-H2O-1_17	0.776699029	0	0.048543689	0.019417476	0	0.038834951	0.058252427	0	0	0.009708738	0	0.019417476	0	0	0	0.029126214			16.75326587	3.741020534	0.058252427	6	16.75326587	3.741020534	1	0.001336381	ATG	GAC	ACC	AGC	GCC	ACG	CAT	ACG	CCG	GGT	CAC	GGG	AAG	GGA	ACA	TAA	ACA	ACA	GCC	ACG	CAT
A1	ATGGGGGTTGTCGCAGTCAACATGCGCTGCACCAAACGCGGGAAGGGAACATAAACAACAAGCGACAGAACCCCACC	MGVVAVNMRCTKRGKGT*	CAAGCTACATGTGAA	mix2-H2O-1_17	0.805825243	0	0	0.029126214	0.009708738	0.019417476	0.009708738	0.058252427	0	0	0.029126214	0	0.019417476	0	0	0	0	0.019417476	16.753265871	3.253061335	0.058252427	7	16.753265871	3.253061335	1	0.001336381	ATG	GGG	GTT	GTC	GCA	GTC	AAC	ATG	CGC	TGC	ACC	AAA	CGC	GGG	AAG	GGA	ACA	TAA	GTC	AAC	ATG
A1	ATGCTTAGGCAGACCCGTTCGGCCCTCGTGGGCAAACGCGGGAAGGGAACATAAACAACAAGCGACAGAACCCCACC	MLRQTRSALVGKRGKGT*	TCGGGAAATGTAAAT	mix2-H2O-1_17	0.883495146	0.058252427	0.009708738	0	0.009708738	0	0	0.038834951	0	0	0	0	0	0	0	0	0	0	16.75326587	1.951836801	0.058252427	1	16.75326587	1.951836801	1	0.001336381	ATG	CTT	AGG	CAG	ACC	CGT	TCG	GCC	CTC	GTG	GGC	AAA	CGC	GGG	AAG	GGA	ACA	TAA	-	ATG	CTT
A1	ATGTCGTTTAGCCCGGGGTTTACCCTGCCGGGTAAACGCGGGAAGGGAACATAAACAACAAGCGACAGAACCCCACC	MSFSPGFTLPGKRGKGT*	GCGGCTTGGGATTGC	mix2-H2O-1_17	0.922330097	0.019417476	0	0	0.058252427	0	0	0	0	0	0	0	0	0	0	0	0	0	16.75326587	1.301224533	0.058252427	4	16.75326587	1.301224533	1	0.001336381	ATG	TCG	TTT	AGC	CCG	GGG	TTT	ACC	CTG	CCG	GGT	AAA	CGC	GGG	AAG	GGA	ACA	TAA	TTT	AGC	CCG
A2	ATGGCGCGGATCGCCTACGGCGTCCGGGCGCCCAAACGCGGGAAGGGAACATAACCAGAAAGCAAAAGCAGGAAGCC	MARIAYGVRAPKRGKGT*	AGAACCACTGTGGCG	mix2-H2O-1_17	0.844660194	0	0.009708738	0	0	0.009708738	0	0.058252427	0.009708738	0	0.019417476	0	0	0.009708738	0.009708738	0	0	0.019417476	16.753265873	2.439796002	0.058252427	7	16.753265873	2.439796002	1	0.001336381	ATG	GCG	CGG	ATC	GCC	TAC	GGC	GTC	CGG	GCG	CCC	AAA	CGC	GGG	AAG	GGA	ACA	TAA	TAC	GGC	GTC
A2	ATGTTAGACCCGCGCTCACGAACAAGCCGCGACAAACGCGGGAAGGGAACATAACCAGAAAGCAAAAGCAGGAAGCC	MLDPRSRTSRDKRGKGT*	GTAGAACGCGGTCGC	mix2-H2O-1_17	0.660194175	0.029126214	0.029126214	0.009708738	0.009708738	0.048543689	0.038834951	0.058252427	0.019417476	0	0.029126214	0.029126214	0	0	0	0	0.029126214	0.009708738	16.75326587	5.692857335	0.058252427	7	16.75326587	5.692857335	1	0.001336381	ATG	TTA	GAC	CCG	CGC	TCA	CGA	ACA	AGC	CGC	GAC	AAA	CGC	GGG	AAG	GGA	ACA	TAA	TCA	CGA	ACA
E1	ATGGGCGGCGCCAGTTTCTCTCAGCGGGGGCACAAACGCGGGAAGGGAACATAAACAACAAGCGACAGAACCCCACC	MGGASFSQRGHKRGKGT*	CGCTGGGCGGGACGG	mix2-H2O-1_17	0.650485437	0.058252427	0.048543689	0	0.019417476	0.009708738	0.038834951	0.009708738	0.038834951	0.009708738	0.009708738	0.019417476	0	0.058252427	0.009708738	0.009708738	0.009708738	0	16.753265872	5.855510403	0.058252427	1	16.753265872	5.855510403	1	0.001336381	ATG	GGC	GGC	GCC	AGT	TTC	TCT	CAG	CGG	GGG	CAC	AAA	CGC	GGG	AAG	GGA	ACA	TAA	-	ATG	GGC
E1	ATGCGCGCCACCGGGGGTGCCTATATTCCTGCCAAACGCGGGAAGGGAACATAAACAACAAGCGACAGAACCCCACC	MRATGGAYIPAKRGKGT*	GGGGCCTCGTTACTC	mix2-H2O-1_17	0.72815534	0	0	0	0.019417476	0	0.019417476	0.038834951	0.038834951	0.029126214	0	0.058252427	0.038834951	0.009708738	0.009708738	0.009708738	0	0	16.753265874	4.554285871	0.058252427	11	16.753265874	4.554285871	1	0.001336381	ATG	CGC	GCC	ACC	GGG	GGT	GCC	TAT	ATT	CCT	GCC	AAA	CGC	GGG	AAG	GGA	ACA	TAA	CCT	GCC	AAA
E1	ATGCGTCTCCCTCTCCGACCCGGTGCCGCCACGAAACGCGGGAAGGGAACATAAACAACAAGCGACAGAACCCCACC	MRLPLRPGAATKRGKGT*	GACCCAGCGCTTCGC	mix2-H2O-1_17	0.708737864	0.019417476	0.019417476	0.029126214	0.009708738	0.019417476	0.038834951	0.058252427	0	0.009708738	0.009708738	0.019417476	0.009708738	0	0	0	0	0.009708738	16.753265871	4.228979735	0.058252427	7	16.753265871	4.228979735	1	0.001336381	ATG	CGT	CTC	CCT	CTC	CGA	CCC	GGT	GCC	GCC	ACG	AAA	CGC	GGG	AAG	GGA	ACA	TAA	CGA	CCC	GGT
E2	ATGGGACCCGCTTGGCGGAGGTAGTCAGAGTCAACGCGGGAAGGGAACATAACCAGAAAGCAAAAGCAGGAAGCC	MGPAWRR*	CTGTCGATTTATAGT	mix2-H2O-1_17	0.737864078	0.058252427	0.058252427	0.038834951	0.019417476	0.058252427	0	0.009708738											16.753265871	4.391632802	0.058252427	1	16.753265871	4.391632802	1	0.001336381	ATG	GGA	CCC	GCT	TGG	CGG	AGG	TAG	TCA	GAG	TCA	ACG	CGG	GAA	GGG	AAC	ATA	ACC	-	ATG	GGA
O2	ATGCTACGTCCACTTGGCGCTGTGGGTTCTACCAAACGCGGGAAGGGAACATAACCAGAAAGCAAAAGCAGGAAGCC	MLRPLGAVGSTKRGKGT*	CGACCTCATGAGGAC	mix2-H2O-1_17	0.737864078	0	0.014563107	0.024271845	0.004854369	0.019417476	0	0.014563107	0.029126214	0.009708738	0.009708738	0.014563107	0.004854369	0.004854369	0	0.009708738	0.014563107	0.058252427	33.50653174	7.807347201	0.058252427	17	33.50653174	7.807347201	1	0.002028469	ATG	CTA	CGT	CCA	CTT	GGC	GCT	GTG	GGT	TCT	ACC	AAA	CGC	GGG	AAG	GGA	ACA	TAA	GGA	ACA	TAA
O2	ATGTACATGCACTGGGGCCATACTATAAGGACAAAACGCGGGAAGGGAACATAACCAGAAAGCAAAAGCAGGAAGCC	MYMHWGHTIRTKRGKGT*	CCGGCGGCGGACACC	mix2-H2O-1_17	0.611650485	0	0.038834951	0.009708738	0.058252427	0.029126214	0.048543689	0.038834951	0.029126214	0.009708738	0.038834951	0.038834951	0.009708738	0	0.029126214	0	0	0.009708738	16.753265869	6.506122667	0.058252427	4	16.753265869	6.506122667	1	0.001336381	ATG	TAC	ATG	CAC	TGG	GGC	CAT	ACT	ATA	AGG	ACA	AAA	CGC	GGG	AAG	GGA	ACA	TAA	ATG	CAC	TGG
O1	ATGCCGCCAACGCCTTTTCGCGCGGAGGGTGATAAACGCGGGAAGGGAACATAAACAACAAGCGACAGAACCCCACC	MPPTPFRAEGDKRGKGT*	TCCGCCGCCTGTGCC	mix2-H2O-1_17	0.91005291	0.058201058	0.005291005	0	0	0	0.005291005	0.010582011	0	0.010582011	0	0	0	0	0	0	0	0	30.741429607	2.765102134	0.058201058	1	30.741429607	2.765102134	1	0.001924265	ATG	CCG	CCA	ACG	CCT	TTT	CGC	GCG	GAG	GGT	GAT	AAA	CGC	GGG	AAG	GGA	ACA	TAA	-	ATG	CCG
O1	ATGAATGCCGCCGAGTCGGTACGGGCCAGCTCCAAACGCGGGAAGGGAACATAAACAACAAGCGACAGAACCCCACC	MNAAESVRASSKRGKGT*	AGGGGACGAGGGTCT	mix2-H2O-1_17	0.818181818	0.010909091	0.018181818	0.003636364	0.010909091	0.014545455	0.003636364	0.018181818	0	0.003636364	0.007272727	0.014545455	0.003636364	0	0	0	0.007272727	0.058181818	44.729593343	7.807347201	0.058181818	17	44.729593343	7.807347201	1	0.002410901	ATG	AAT	GCC	GCC	GAG	TCG	GTA	CGG	GCC	AGC	TCC	AAA	CGC	GGG	AAG	GGA	ACA	TAA	GGA	ACA	TAA
O1	ATGCGCACGCCCCCACATTTCTGGGCCCGGCCAACCGGGAAGGGAACATAAACAACAAGCGACAGAACCCCACC	MRTPPHFWARPTGKGT*	GCCGGACGCGCACGG	mix2-H2O-1_17	0.613207547	0.012578616	0.050314465	0.001572327	0.006289308	0.014150943	0.037735849	0.058176101	0.02672956	0.025157233	0.01572327	0.028301887	0.011006289	0.014150943	0.006289308	0.007861635	0.053459119		103.447350423	38.874082943	0.058176101	7	103.447350423	38.874082943	1	0.003993571	ATG	CGC	ACG	CCC	CCA	CAT	TTC	TGG	GCC	CGG	CCA	ACC	GGG	AAG	GGA	ACA	TAA	ACA	CAT	TTC	TGG
A1	ATGGGTAGGAGCTCGTGGCGCAGACCACATGCCAAACGCGGGAAGGGAACATAAACAACAAGCGACAGAACCCCACC	MGRSSWRRPHAKRGKGT*	CTCATCGAGCCAAGC	mix2-H2O-1_17	0.779069767	0.011627907	0	0.034883721	0	0.034883721	0.011627907	0.011627907	0	0	0.023255814	0	0.058139535	0	0.011627907	0	0	0.011627907	13.988163738	2.927755202	0.058139535	12	13.988163738	2.927755202	1	0.001196529	ATG	GGT	AGG	AGC	TCG	TGG	CGC	AGA	CCA	CAT	GCC	AAA	CGC	GGG	AAG	GGA	ACA	TAA	GCC	AAA	CGC
A1	ATGGTTCTCTGACGACCGACAGCAATACCTGGGAAACGCGGGAAGGGAACATAAACAACAAGCGACAGAACCCCACC	MVL*	CTGTGGTTCGATTTA	mix2-H2O-1_17	0.779069767	0	0.058139535	0.011627907															13.988163736	3.090408268	0.058139535	2	13.988163736	3.090408268	1	0.001196529	ATG	GTT	CTC	TGA	CGA	CCG	ACA	GCA	ATA	CCT	GGG	AAA	CGC	GGG	AAG	GGA	ACA	TAA	ATG	GTT	CTC
E1	ATGGGTCCGGCCGGGGGCCCACATGTCCGTCCCAAACGCGGGAAGGGAACATAAACAACAAGCGACAGAACCCCACC	MGPAGGPHVRPKRGKGT*	GAACGCAAACGGGCC	mix2-H2O-1_17	0.802325581	0	0.034883721	0	0	0.011627907	0	0.058139535	0.023255814	0	0.023255814	0	0	0.011627907	0	0.023255814	0	0	13.988163736	2.602449067	0.058139535	7	13.988163736	2.602449067	1	0.001196529	ATG	GGT	CCG	GCC	GGG	GGC	CCA	CAT	GTC	CGT	CCC	AAA	CGC	GGG	AAG	GGA	ACA	TAA	GGC	CCA	CAT
E1	ATGTGGGCATCGGAGGCCCCCCCTCGCCCGTGCAAACGCGGGAAGGGAACATAAACAACAAGCGACAGAACCCCACC	MWASEAPPRPCKRGKGT*	GTTTTTGGACAGCCC	mix2-H2O-1_17	0.662790698	0.011627907	0.023255814	0.034883721	0.058139535	0	0	0.046511628	0.034883721	0.023255814	0.011627907	0.046511628	0.023255814	0	0	0	0	0.011627907	13.988163737	4.554285868	0.058139535	4	13.988163737	4.554285868	1	0.001196529	ATG	TGG	GCA	TCG	GAG	GCC	CCC	CCT	CGC	CCG	TGC	AAA	CGC	GGG	AAG	GGA	ACA	TAA	GCA	TCG	GAG
E2	ATGCCCCCGCCTCCAGCCGCCGCCGTCTACGCCAAACGCGGGAAGGGAACATAACCAGAAAGCAAAAGCAGGAAGCC	MPPPPAAAVYAKRGKGT*	GAGGACCGCAAATAG	mix2-H2O-1_17	0.790697674	0.023255814	0	0.058139535	0.058139535	0	0	0.023255814	0	0.011627907	0	0	0.011627907	0.023255814	0	0	0	0	13.988163739	2.927755202	0.058139535	3	13.988163739	2.927755202	1	0.001196529	ATG	CCC	CCG	CCT	CCA	GCC	GCC	GCC	GTC	TAC	GCC	AAA	CGC	GGG	AAG	GGA	ACA	TAA	CCC	CCG	CCT
O2	ATGTCCGTGGATTTGGGCGCCAGTGTGCTTGGCAAACGCGGGAAGGGAACATAACCAGAAAGCAAAAGCAGGAAGCC	MSVDLGASVLGKRGKGT*	GGAGGGGGGCGCCAG	mix2-H2O-1_17	0.767584098	0	0.003058104	0.058103976	0.006116208	0.033639144	0.003058104	0.033639144	0.012232416	0.006116208	0.009174312	0.021406728	0	0.009174312	0.006116208	0.006116208	0	0.021406728	53.187552811	12.198980003	0.058103976	3	53.187552811	12.198980003	1	0.002672279	ATG	TCC	GTG	GAT	TTG	GGC	GCC	AGT	GTG	CTT	GGC	AAA	CGC	GGG	AAG	GGA	ACA	TAA	TCC	GTG	GAT
A2	ATGGGTCGCCGCGCTAATACAATACTGCGAGACAAACGCGGGAAGGGAACATAACCAGAAAGCAAAAGCAGGAAGCC	MGRRANTILRDKRGKGT*	AGGTGCGGGGGACAC	mix2-H2O-1_17	0.678423237	0.031120332	0.022821577	0.041493776	0.01659751	0.03526971	0.047717842	0.058091286	0.004149378	0.008298755	0.026970954	0.006224066	0.01659751	0	0.004149378	0	0	0.002074689	78.398778154	25.21122534	0.058091286	7	78.398778154	25.21122534	1	0.003374688	ATG	GGT	CGC	CGC	GCT	AAT	ACA	ATA	CTG	CGA	GAC	AAA	CGC	GGG	AAG	GGA	ACA	TAA	AAT	ACA	ATA
E1	ATGCCCTCCTGCCCAAGCAGTGCGTATGTACGGAAACGCGGGAAGGGAACATAAACAACAAGCGACAGAACCCCACC	MPSCPSSAYVRKRGKGT*	GGCGGAGACCGGTAG	mix2-H2O-1_17	0.800829876	0.01659751	0.01659751	0.008298755	0.012448133	0.020746888	0.037344398	0.058091286	0.004149378	0	0.004149378	0.004149378	0.004149378	0	0	0	0	0.008298755	39.199389077	7.644694135	0.058091286	7	39.199389077	7.644694135	1	0.002223287	ATG	CCC	TCC	TGC	CCA	AGC	AGT	GCG	TAT	GTA	CGG	AAA	CGC	GGG	AAG	GGA	ACA	TAA	AGC	AGT	GCG
E1	ATGTGCCCTCCGGTCCCCTTCACGCTAGTCGCGAAACGCGGGAAGGGAACATAAACAACAAGCGACAGAACCCCACC	MCPPVPFTLVAKRGKGT*	GCTTCCATAAAACCA	mix2-H2O-1_17	0.805555556	0	0.058080808	0.005050505	0.012626263	0.02020202	0.01010101	0.032828283	0.015151515	0.007575758	0.005050505	0.005050505	0	0.005050505	0.005050505	0	0.005050505	0.007575758	64.410614413	12.524286135	0.058080808	2	64.410614413	12.524286135	1	0.002997564	ATG	TGC	CCT	CCG	GTC	CCC	TTC	ACG	CTA	GTC	GCG	AAA	CGC	GGG	AAG	GGA	ACA	TAA	ATG	TGC	CCT
O1	ATGCCGTTCGCACTGCGTCGAAAGCCGGCAATCAAACGCGGGAAGGGAACATAAACAACAAGCGACAGAACCCCACC	MPFALRRKPAIKRGKGT*	CGGAAAGTGTACTGT	mix2-H2O-1_17	0.735483871	0	0.019354839	0.038709677	0.006451613	0.019354839	0.058064516	0.04516129	0.012903226	0	0.025806452	0.012903226	0	0	0	0	0	0.025806452	25.211225338	6.668775734	0.058064516	6	25.211225338	6.668775734	1	0.001703685	ATG	CCG	TTC	GCA	CTG	CGT	CGA	AAG	CCG	GCA	ATC	AAA	CGC	GGG	AAG	GGA	ACA	TAA	CTG	CGT	CGA
O1	ATGCCCAGTACCCACAGCGAGGGCGCTCCCCCCAAACGCGGGAAGGGAACATAAACAACAAGCGACAGAACCCCACC	MPSTHSEGAPPKRGKGT*	GTTGATGCCCGACTT	mix2-H2O-1_17	0.858015267	0.001526718	0.009160305	0.003053435	0.004580153	0.00610687	0.016793893	0.058015267	0.007633588	0.007633588	0.009160305	0.003053435	0.001526718	0.003053435	0.001526718	0	0.003053435	0.001526718	106.537758693	14.638776005	0.058015267	7	106.537758693	14.638776005	1	0.00405374	ATG	CCC	AGT	ACC	CAC	AGC	GAG	GGC	GCT	CCC	CCC	AAA	CGC	GGG	AAG	GGA	ACA	TAA	AGC	GAG	GGC
A1	ATGCACCCCGCAACCCAGCAACAATCGTGGACAAAACGCGGGAAGGGAACATAAACAACAAGCGACAGAACCCCACC	MHPATQQQSWTKRGKGT*	GATAGCCGCGTCCCC	mix2-H2O-1_17	0.84057971	0.057971015	0.014492754	0	0	0	0.028985507	0.014492754	0	0	0	0	0.043478261	0	0	0	0	0	11.223061603	1.789183734	0.057971015	1	11.223061603	1.789183734	1	0.001044903	ATG	CAC	CCC	GCA	ACC	CAG	CAA	CAA	TCG	TGG	ACA	AAA	CGC	GGG	AAG	GGA	ACA	TAA	-	ATG	CAC
A1	ATGTCTGGGGCTGCGACCTCGGTTCGCACAGAAACGCGGGAAGGAACATAAACAACAAGCGACAGAACCCCACC	MSGAATSVRTETREGT*	CTGGGTAAGAACCGA	mix2-H2O-1_17	0.84057971	0	0.057971015	0.014492754	0	0	0	0.043478261	0	0.028985507	0	0	0	0	0	0	0		11.223061603	1.789183734	0.057971015	2	11.223061603	1.789183734	1	0.001044903	ATG	TCT	GGG	GCT	GCG	ACC	TCG	GTT	CGC	ACA	GAA	ACG	CGG	GAA	GGA	ACA	TAA	ACA	ATG	TCT	GGG
A1	ATGACTACCCTTTGGGATGATAGCTTGGGCCGGAAACGCGGGAAGGGAACATAAACAACAAGCGACAGAACCCCACC	MTTLWDDSLGRKRGKGT*	TCGCTTGCAACGGTG	mix2-H2O-1_17	0.768115942	0.028985507	0	0.043478261	0.014492754	0	0	0.057971015	0	0.014492754	0.028985507	0.014492754	0	0.014492754	0	0	0	0.014492754	11.223061603	2.602449068	0.057971015	7	11.223061603	2.602449068	1	0.001044903	ATG	ACT	ACC	CTT	TGG	GAT	GAT	AGC	TTG	GGC	CGG	AAA	CGC	GGG	AAG	GGA	ACA	TAA	GAT	GAT	AGC
E1	ATGGCCCCGGCCCATGGGCTCCCGGTCAGCCTTAAACGCGGGAAGGGAACATAAACAACAAGCGACAGAACCCCACC	MAPAHGLPVSLKRGKGT*	ACTTAAAATCATGCA	mix2-H2O-1_17	0.884057971	0	0	0	0.057971015	0	0.028985507	0	0	0.014492754	0	0	0	0	0.014492754	0	0	0	11.223061603	1.301224534	0.057971015	4	11.223061603	1.301224534	1	0.001044903	ATG	GCC	CCG	GCC	CAT	GGG	CTC	CCG	GTC	AGC	CTT	AAA	CGC	GGG	AAG	GGA	ACA	TAA	CCG	GCC	CAT
E1	ATGGGGGGCGCGATGCCCCCCGCGGGCTACTCCAAACGCGGGAAGGGAACATAAACAACAAGCGACAGAACCCCACC	MGGAMPPAGYSKRGKGT*	CCTGCGTCCAGGCCG	mix2-H2O-1_17	0.826086957	0	0.057971015	0	0	0.028985507	0	0.028985507	0	0	0	0.028985507	0.014492754	0	0	0	0.014492754	0	11.223061601	1.9518368	0.057971015	2	11.223061601	1.9518368	1	0.001044903	ATG	GGG	GGC	GCG	ATG	CCC	CCC	GCG	GGC	TAC	TCC	AAA	CGC	GGG	AAG	GGA	ACA	TAA	ATG	GGG	GGC
E1	ATGGGGGTCTGCACGCGGCCCCTCGCATGGCAGCAAAGCGGGAAGGGAACATAGACAACAAGCGACAGAACCCCACC	MGVCTRPLAWQQSGKGT*	TAATCCGGACAACCG	mix2-H2O-1_17	0.862318841	0.028985507	0.007246377	0.057971015	0.007246377	0	0	0	0.007246377	0	0	0.007246377	0.014492754	0	0	0.007246377	0	0	22.446123205	3.090408268	0.057971015	3	22.446123205	3.090408268	1	0.001586039	ATG	GGG	GTC	TGC	ACG	CGG	CCC	CTC	GCA	TGG	CAG	CAA	AGC	GGG	AAG	GGA	ACA	TAG	GGG	GTC	TGC
E1	ATGCTGGCGGCCGGATGCCAGGTCCTTGCCTAGAAACGCGGGAAGGGAACATAAACAACAAGCGACAGAACCCCACC	MLAAGCQVLA*	GGGCGGCGGGATGAA	mix2-H2O-1_17	0.855072464	0	0	0.028985507	0.057971015	0	0	0	0.028985507	0.014492754	0								11.223061602	1.626530667	0.057971015	4	11.223061602	1.626530667	1	0.001044903	ATG	CTG	GCG	GCC	GGA	TGC	CAG	GTC	CTT	GCC	TAG	AAA	CGC	GGG	AAG	GGA	ACA	TAA	GCG	GCC	GGA
E1	ATGCCGCCTGCCCAGCCCCGGGCCGGCCGTTAAAACGCGGGAAGGGAACATAAACAACAAGCGACAGAACCCCACC	MPPAQPRAGR*	GTAGTAAACGACTGT	mix2-H2O-1_17	0.869565217	0	0	0	0	0.057971015	0.043478261	0	0	0	0								11.223061602	1.463877601	0.057971015	5	11.223061602	1.463877601	1	0.001044903	ATG	CCG	CCT	GCC	CAG	CCC	CGG	GCC	GGC	CGT	TAA	AAC	GCG	GGA	AGG	GAA	CAT	AAA	GCC	CAG	CCC
E1	ATGCCCCCCGGGACGCCCATGGGGCGCCCCTACAAACGCGGGAAGGGAACATAAACAACAAGCGACAGAACCCCACC	MPPGTPMGRPYKRGKGT*	TATGAACTCTTATT	mix2-H2O-1_17	0.811594203	0.028985507	0.043478261	0	0	0	0.057971015	0	0	0	0	0	0.043478261	0	0.014492754	0	0	0	11.223061602	2.114489867	0.057971015	6	11.223061602	2.114489867	1	0.001044903	ATG	CCC	CCC	GGG	ACG	CCC	ATG	GGG	CGC	CCC	TAC	AAA	CGC	GGG	AAG	GGA	ACA	TAA	ACG	CCC	ATG
E1	ATGTCGGCGGTCGGGCTGCATACCTGATTCCTAAGGGGAGGGAACATAAACAACAAGCGACAGAACCCCACC	MSAVGLHT*	CCGGGGGTGGGGCAG	mix2-H2O-1_17	0.811594203	0.057971015	0.057971015	0	0.043478261	0.028985507	0	0	0										11.223061603	2.114489867	0.057971015	1	11.223061603	2.114489867	1	0.001044903	ATG	TCG	GCG	GTC	GGG	CTG	CAT	ACC	TGA	TTC	CTA	AGG	GGA	GGG	AAC	ATA	AAC	AAC	-	ATG	TCG
E1	ATGGTCCTTATGACGCCCGCGACTTCCGGGCCGAAACGCGGGAAGGGAACATAAACAACAAGCGACAGAACCCCACC	MVLMTPATSGPKRGKGT*	GGGCCACGGGTCCCC	mix2-H2O-1_17	0.739130435	0	0.057971015	0	0.014492754	0	0	0.043478261	0.014492754	0.043478261	0.014492754	0.014492754	0.028985507	0	0	0	0	0	11.223061604	2.602449069	0.057971015	2	11.223061604	2.602449069	1	0.001044903	ATG	GTC	CTT	ATG	ACG	CCC	GCG	ACT	TCC	GGG	CCG	AAA	CGC	GGG	AAG	GGA	ACA	TAA	ATG	GTC	CTT
E2	ATGGCCGCGGCTCGCGCGCGGGCTGGAGGTGACAAACGCGGGAAGGGAACATAACCAGAAAGCAAAAGCAGGAAGCC	MAAARARAGGDKRGKGT*	GGCGGGTTGGGGTAG	mix2-H2O-1_17	0.884057971	0.014492754	0	0	0	0	0.057971015	0.028985507	0	0	0	0	0	0.014492754	0	0	0	0	11.223061602	1.301224534	0.057971015	6	11.223061602	1.301224534	1	0.001044903	ATG	GCC	GCG	GCT	CGC	GCG	CGG	GCT	GGA	GGT	GAC	AAA	CGC	GGG	AAG	GGA	ACA	TAA	CGC	GCG	CGG
E2	ATGCGGGCGTCGGACCGGGGCTCGTCCCGTCAGAAACGCAGGAAGGGAACATAACCAGAAAGCAAAAGCAGGAAGCC	MRASDRGSSRQKRRKGT*	GGGCTACCCGGGGCC	mix2-H2O-1_17	0.695652174	0.014492754	0	0.043478261	0.043478261	0.028985507	0.043478261	0.014492754	0.028985507	0	0.014492754	0.057971015	0	0	0	0	0	0	11.223061604	3.253061335	0.057971015	11	11.223061604	3.253061335	1	0.001044903	ATG	CGG	GCG	TCG	GAC	CGG	GGC	TCG	TCC	CGT	CAG	AAA	CGC	AGG	AAG	GGA	ACA	TAA	CGT	CAG	AAA
O2	ATGGCCTCTTCTGTGCCGCGAGCGTATTCGAGTAAACGCGGGAAGGTAACATAACCAGAAAGCAAAAGCAGGAAGCC	MASSVPRAYSSKRGKVT*	GACCGCGAGACCGC	mix2-H2O-1_17	0.876811594	0	0.02173913	0	0.057971015	0	0	0.014492754	0	0.007246377	0	0.02173913	0	0	0	0	0	0	22.446123206	2.765102134	0.057971015	4	22.446123206	2.765102134	1	0.001586039	ATG	GCC	TCT	TCT	GTG	CCG	CGA	GCG	TAT	TCG	AGT	AAA	CGC	GGG	AAG	GTA	ACA	TAA	TCT	TCT	GTG
E1	ATGGCCCCTCGGGCAGTGCTTGGCCGTCCTGGCAAACGCGGGAAGGGAACATAAACAACAAGCGACAGAACCCCACC	MAPRAVLGRPGKRGKGT*	GGGCAGGCATGGCCC	mix2-H2O-1_17	0.594202899	0.028985507	0.014492754	0	0.028985507	0	0.057971014	0.028985507	0.028985507	0	0.028985507	0.014492754	0.028985507	0	0.043478261	0.014492754	0.014492754	0.043478261	11.223061603	4.228979734	0.057971014	6	11.223061603	4.228979734	1	0.001044903	ATG	GCC	CCT	CGG	GCA	GTG	CTT	GGC	CGT	CCT	GGC	AAA	CGC	GGG	AAG	GGA	ACA	TAA	GCA	GTG	CTT
E1	ATGGGCCTGCCTGACCGGGACGCCCGACACCGGAAACGCGGGAAGGGAACATAAACAACAAGCGACAGAACCCCACC	MGLPDRDARHRKRGKGT*	AATCTCCCCCAGAGC	mix2-H2O-1_17	0.782608696	0	0.028985507	0.043478261	0.028985507	0.057971014	0	0.014492754	0	0.014492754	0.014492754	0	0	0	0	0	0	0.014492754	11.223061604	2.439796002	0.057971014	5	11.223061604	2.439796002	1	0.001044903	ATG	GGC	CTG	CCT	GAC	CGG	GAC	GCC	CGA	CAC	CGG	AAA	CGC	GGG	AAG	GGA	ACA	TAA	CCT	GAC	CGG
O1	ATGCGCAGACTCTCCCAACATCACGTTCCTAACGGGAAGGGAACATAAACAACAAGCGACAGAACCCCACC	MRRLSQHHVPNGKGT*	TTCCAATAGTTAC	mix2-H2O-1_17	0.666666666	0.014492754	0.057971014	0	0.028985507	0.014492754	0.014492754	0.014492754	0.014492754	0	0.014492754	0.028985507	0.057971014	0	0	0.043478261			11.223061605	3.741020537	0.057971014	2	11.223061605	3.741020537	1	0.001044903	ATG	CGC	AGA	CTC	TCC	CAA	CAT	CAC	GTT	CCT	AAC	GGG	AAG	GGA	ACA	TAA	ACA	ACA	ATG	CGC	AGA
O2	ATGCTCAACGCAGCGCAGGGCTCGGGGTAAATAAACGCGGGAAGGGAACATAACCAGAAAGCAAAAGCAGGAAGCC	MLNAAQGSG*	CGCCGCACAGGGGCG	mix2-H2O-1_17	0.644927536	0.014492754	0.014492754	0.014492754	0.028985507	0.028985507	0.036231884	0.057971014	0.02173913	0.050724638									22.446123206	7.97000027	0.057971014	7	22.446123206	7.97000027	1	0.001586039	ATG	CTC	AAC	GCA	GCG	CAG	GGC	TCG	GGG	TAA	ATA	AAC	GCG	GGA	AGG	GAA	CAT	AAC	CAG	GGC	TCG
O2	ATGCCGGTTCGGGCTACTTGCCTTTCCTTTTCGAAACGCGGGAAGGGAACATAACCAGAAAGCAAAAGCAGGAAGCC	MPVRATCLSFSKRGKGT*	GGTGCTGTGACCCAG	mix2-H2O-1_17	0.741545894	0.006038647	0.012077295	0.036231884	0.057971014	0.019323671	0.001207729	0	0.004830918	0.006038647	0.030193237	0.032608696	0.014492754	0.008454106	0.006038647	0.001207729	0.003623188	0.015700483	134.67673923	34.482450143	0.057971014	4	134.67673923	34.482450143	1	0.004664527	ATG	CCG	GTT	CGG	GCT	ACT	TGC	CTT	TCC	TTT	TCG	AAA	CGC	GGG	AAG	GGA	ACA	TAA	GTT	CGG	GCT
O1	ATGCTCAATCTTGTGCTTGGCCCTGCTAAGGTCAAACGCGGGAAGGGAACATAAACAACAAGCGACAGAACCCCACC	MLNLVLGPAKVKRGKGT*	GGAGGGCCGGTGCGA	mix2-H2O-1_17	0.696646341	0.013719512	0.057926829	0.033536585	0.045731707	0.053353659	0.028963415	0.013719512	0.009146341	0.009146341	0.009146341	0.004573171	0.007621951	0.00152439	0	0.00152439	0.006097561	0.00152439	106.700411758	31.717348008	0.057926829	2	106.700411758	31.717348008	1	0.00405128	ATG	CTC	AAT	CTT	GTG	CTT	GGC	CCT	GCT	AAG	GTC	AAA	CGC	GGG	AAG	GGA	ACA	TAA	ATG	CTC	AAT
O1	ATGCCAGAGACTCGCGCCGCCGTACCCCATCCGAAACGCGGGAAGGGAACATAAACAACAAGCGACAGAACCCCACC	MPETRAAVPHPKRGKGT*	TCCGGCGCCGTCCCC	mix2-H2O-1_17	0.585746102	0.020044543	0.024498886	0.053452116	0.0155902	0.057906459	0.006681514	0.017817372	0.024498886	0.024498886	0.022271715	0.040089087	0.028953229	0.013363029	0.0155902	0.008908686	0.011135857	0.017817372	73.031226951	29.440205075	0.057906459	5	73.031226951	29.440205075	1	0.003223338	ATG	CCA	GAG	ACT	CGC	GCC	GCC	GTA	CCC	CAT	CCG	AAA	CGC	GGG	AAG	GGA	ACA	TAA	ACT	CGC	GCC
A2	ATGGGTGAGGTCGTTCCCACGTTCGGCCAACTCAAACGCGGGAAGGGAACATAACCAGAAAGCAAAAGCAGGAAGCC	MGEVVPTFGQLKRGKGT*	AGGCGGCCACCACTA	mix2-H2O-1_17	0.773684211	0	0.031578947	0.026315789	0.010526316	0.057894737	0.015789474	0.026315789	0	0	0.021052632	0.010526316	0	0.010526316	0	0.010526316	0	0	30.904082674	6.831428802	0.057894737	5	30.904082674	6.831428802	1	0.001920228	ATG	GGT	GAG	GTC	GTT	CCC	ACG	TTC	GGC	CAA	CTC	AAA	CGC	GGG	AAG	GGA	ACA	TAA	GTC	GTT	CCC
A2	ATGCCATCTATGCTAGCGCCAACCAACCTCCTCAAACGCGGGAAGGGAACATAACCAGAAAGCAAAAGCAGGAAGCC	MPSMLAPTNLLKRGKGT*	CTTGGGGGAATTGAC	mix2-H2O-1_17	0.531578947	0.010526316	0.010526316	0.021052632	0.052631579	0.021052632	0.026315789	0.042105263	0.026315789	0.042105263	0.031578947	0.052631579	0.021052632	0.015789474	0.015789474	0.005263158	0.005263158	0.057894737	30.904082674	14.150816804	0.057894737	17	30.904082674	14.150816804	1	0.001920228	ATG	CCA	TCT	ATG	CTA	GCG	CCA	ACC	AAC	CTC	CTC	AAA	CGC	GGG	AAG	GGA	ACA	TAA	GGA	ACA	TAA
A2	ATGTCATACGTCCCACCCCGGACACACTCCTGCAAACGCGGGAAGGGAACATAACCAGAAAGCAAAAGCAGGAAGCC	MSYVPPRTHSCKRGKGT*	CTGGGGCAGGGACGC	mix2-H2O-1_17	0.6	0.015789474	0.013157895	0.023684211	0.057894737	0.052631579	0.036842105	0.042105263	0.023684211	0.007894737	0.028947368	0.031578947	0.031578947	0.005263158	0.013157895	0.002631579	0.002631579	0.010526316	61.808165349	24.723266141	0.057894737	4	61.808165349	24.723266141	1	0.002914681	ATG	TCA	TAC	GTC	CCA	CCC	CGG	ACA	CAC	TCC	TGC	AAA	CGC	GGG	AAG	GGA	ACA	TAA	TAC	GTC	CCA
A1	ATGTGATAGCTCGGGAGGCACGTAAGCGACCAACGCGGGAAGGGAACATAAACAACAAGCGACAGAACCCCACC	M*	TAGGTGACAATTCTT	mix2-H2O-1_17	0.884297521	0.05785124																	19.681021072	2.277142934	0.05785124	1	19.681021072	2.277142934	1	0.001462318	ATG	TGA	TAG	CTC	GGG	AGG	CAC	GTA	AGC	GAC	CAA	CGC	GGG	AAG	GGA	ACA	TAA	ACA	-	ATG	TGA
A1	ATGTTTGATTTCGCCGGTAGAAGGCGGGGCTCGAAACGCGGGAAGGGAACATAAACAACAAGCGACAGAACCCCACC	MFDFAGRRRGSKRGKGT*	AAATTGGAAATAAT	mix2-H2O-1_17	0.760330578	0	0.024793388	0	0	0.008264463	0.05785124	0.05785124	0.024793388	0	0	0	0	0	0	0.049586777	0	0	19.681021072	4.391632802	0.05785124	6	19.681021072	4.391632802	1	0.001462318	ATG	TTT	GAT	TTC	GCC	GGT	AGA	AGG	CGG	GGC	TCG	AAA	CGC	GGG	AAG	GGA	ACA	TAA	GCC	GGT	AGA
A2	ATGCTAACTACGGCATTCTCCCGTTCTCCTTCGAAACGCGGGAAGGGAACATAACCAGAAAGCAAAAGCAGGAAGCC	MLTTAFSRSPSKRGKGT*	CGGAATGACGGCTAC	mix2-H2O-1_17	0.702479339	0.049586777	0	0.008264463	0.049586777	0	0.016528926	0.016528926	0.016528926	0.008264463	0.033057851	0.05785124	0.016528926	0.008264463	0	0	0	0.008264463	19.681021072	5.692857336	0.05785124	11	19.681021072	5.692857336	1	0.001462318	ATG	CTA	ACT	ACG	GCA	TTC	TCC	CGT	TCT	CCT	TCG	AAA	CGC	GGG	AAG	GGA	ACA	TAA	CCT	TCG	AAA
E1	ATGGCTCCTGGCCCTTGGCCTCGCGCTAGGCGGAAACGCGGGAAGGGAACATAAACAACAAGCGACAGAACCCCACC	MAPGPWPRARRKRGKGT*	GGGGCGGGGGACCGG	mix2-H2O-1_17	0.801652893	0.049586777	0	0.05785124	0.024793388	0.016528926	0.008264463	0.008264463	0	0	0.016528926	0.008264463	0	0	0	0	0	0	19.681021072	3.741020535	0.05785124	3	19.681021072	3.741020535	1	0.001462318	ATG	GCT	CCT	GGC	CCT	TGG	CCT	CGC	GCT	AGG	CGG	AAA	CGC	GGG	AAG	GGA	ACA	TAA	GCT	CCT	GGC
E2	ATGGCCCGATGGGTCCCAGGCCTCGTCCGTGAGAAACGCGGGAAGGGAACATAACCAGAAAGCAAAAGCAGGAAGCC	MARWVPGLVREKRGKGT*	GCCTGCTAGGGCCG	mix2-H2O-1_17	0.644628099	0.008264463	0.024793388	0.033057851	0.008264463	0.008264463	0.008264463	0.033057851	0.008264463	0.05785124	0.033057851	0.016528926	0.041322314	0.041322314	0.016528926	0	0	0.016528926	19.681021072	6.99408187	0.05785124	9	19.681021072	6.99408187	1	0.001462318	ATG	GCC	CGA	TGG	GTC	CCA	GGC	CTC	GTC	CGT	GAG	AAA	CGC	GGG	AAG	GGA	ACA	TAA	CTC	GTC	CGT
O1	ATGCGCGCTACGGATCTTACGGCTTTCCTCCACAAACGCGGGAAGGGAACATAAACAACAAGCGACAGAACCCCACC	MRATDLTAFLHKRGKGT*	GGGCCCGGCGCGGGG	mix2-H2O-1_17	0.851239669	0.008264463	0	0.008264463	0.05785124	0	0.049586777	0	0	0	0	0.008264463	0	0	0	0	0	0	19.681021071	2.602449068	0.05785124	4	19.681021071	2.602449068	1	0.001462318	ATG	CGC	GCT	ACG	GAT	CTT	ACG	GCT	TTC	CTC	CAC	AAA	CGC	GGG	AAG	GGA	ACA	TAA	GCT	ACG	GAT
O2	ATGGGTGTACGTTGACCCGGTCCCCGATTATCCAAACGCGGGAAGGGAACATAACCAGAAAGCAAAAGCAGGAAGCC	MGVR*	CACCTACGGACGCCT	mix2-H2O-1_17	0.851239669	0.008264463	0.008264463	0	0.05785124														19.681021071	2.927755201	0.05785124	4	19.681021071	2.927755201	1	0.001462318	ATG	GGT	GTA	CGT	TGA	CCC	GGT	CCC	CGA	TTA	TCC	AAA	CGC	GGG	AAG	GGA	ACA	TAA	GTA	CGT	TGA
O2	ATGCCAAACAGGGGCAGCCGGGCCCTCAGCTTTAAACGCGGGAAGGGAACATAACCAGAAAGCAAAAGCAGGAAGCC	MPNRGSRALSFKRGKGT*	GGCGGTGCGGAGGGG	mix2-H2O-1_17	0.727272727	0	0.016528926	0.016528926	0.033057851	0.016528926	0.016528926	0.016528926	0.008264463	0.024793388	0.05785124	0	0.016528926	0	0	0	0	0.049586777	19.681021069	5.367551199	0.05785124	10	19.681021069	5.367551199	1	0.001462318	ATG	CCA	AAC	AGG	GGC	AGC	CGG	GCC	CTC	AGC	TTT	AAA	CGC	GGG	AAG	GGA	ACA	TAA	CTC	AGC	TTT
O1	ATGGTCCACGCCCCCTGGCGTCGCCGAGCGGCGAAACGCGGGAAGGGAACATAAACAACAAGCGACAGAACCCCACC	MVHAPWRRRAAKRGKGT*	AGTAGAGAGGGGCAA	mix2-H2O-1_17	0.878684807	0.007936508	0.001133787	0.003401361	0.006802721	0.057823129	0.019274376	0.011337868	0	0	0.003401361	0.002267574	0.002267574	0.001133787	0	0.001133787	0.001133787	0.002267574	143.460004832	17.403878139	0.057823129	5	143.460004832	17.403878139	1	0.004833011	ATG	GTC	CAC	GCC	CCC	TGG	CGT	CGC	CGA	GCG	GCG	AAA	CGC	GGG	AAG	GGA	ACA	TAA	GCC	CCC	TGG
A1	ATGGGAGTTTGGCGCGCTGGGGCCGCTCGCGGCAAACGCGGGAAGGGAACATAAACAACAAGCGACAGAACCCCACC	MGVWRAGAARGKRGKGT*	GTGGGGCCCGCTCGC	mix2-H2O-1_17	0.647398844	0.011560694	0.005780347	0.005780347	0.034682081	0.023121387	0.01734104	0.052023121	0.011560694	0.023121387	0.046242775	0.057803468	0.023121387	0.01734104	0	0	0.005780347	0.005780347	28.138980541	9.596530936	0.057803468	11	28.138980541	9.596530936	1	0.001812005	ATG	GGA	GTT	TGG	CGC	GCT	GGG	GCC	GCT	CGC	GGC	AAA	CGC	GGG	AAG	GGA	ACA	TAA	CGC	GGC	AAA
O2	ATGGCCCCGTCGACAACCATACCACCTCTGTAAAACGCGGGAAGGGAACATAACCAGAAAGCAAAAGCAGGAAGCC	MAPSTTIPPL*	GGGGGGAACGAGGAG	mix2-H2O-1_17	0.751445087	0.011560694	0.057803468	0.005780347	0.01734104	0.01734104	0.011560694	0.01734104	0.023121387	0.011560694	0.052023121								28.138980541	6.668775736	0.057803468	2	28.138980541	6.668775736	1	0.001812005	ATG	GCC	CCG	TCG	ACA	ACC	ATA	CCA	CCT	CTG	TAA	AAC	GCG	GGA	AGG	GAA	CAT	AAC	ATG	GCC	CCG
O2	ATGTGGGCAGGGGCAATGGTATGCCCGGGCACCAAACGCGGGAAGGGAACATAACCAGAAAGCAAAAGCAGGAAGCC	MWAGAMVCPGTKRGKGT*	GGTGGGCGGGGCGGG	mix2-H2O-1_17	0.848888889	0.057777778	0.013333333	0.008888889	0.013333333	0.008888889	0.017777778	0.017777778	0.004444444	0	0	0.004444444	0.004444444	0	0	0	0	0	36.596940008	5.530204268	0.057777778	1	36.596940008	5.530204268	1	0.002121696	ATG	TGG	GCA	GGG	GCA	ATG	GTA	TGC	CCG	GGC	ACC	AAA	CGC	GGG	AAG	GGA	ACA	TAA	-	ATG	TGG
A2	ATGTTGCATCACATTTGATTCATGGCCCACGCCAAACGCGGGAAGGGAACATAACCAGAAAGCAAAAGCAGGAAGCC	MLHHI*	GGGTGGGCGGGGCGC	mix2-H2O-1_17	0.870036101	0.007220217	0.003610108	0.003610108	0.003610108	0.057761733													45.054899479	5.855510403	0.057761733	5	45.054899479	5.855510403	1	0.002403959	ATG	TTG	CAT	CAC	ATT	TGA	TTC	ATG	GCC	CAC	GCC	AAA	CGC	GGG	AAG	GGA	ACA	TAA	CAC	ATT	TGA
A1	ATGTGTGTGGACTGGTTTCCGCAGGTGCGGGGCAAACGCGGGAAGGGAACATAAACAACAAGCGACAGAACCCCACC	MCVDWFPQVRGKRGKGT*	GGATTCGTGATCTTT	mix2-H2O-1_17	0.634615385	0.038461538	0.009615385	0.019230769	0	0.057692308	0.028846154	0.048076923	0.009615385	0	0	0.038461538	0.019230769	0.009615385	0.019230769	0	0	0.048076923	16.915918939	5.855510403	0.057692308	5	16.915918939	5.855510403	1	0.001331252	ATG	TGT	GTG	GAC	TGG	TTT	CCG	CAG	GTG	CGG	GGC	AAA	CGC	GGG	AAG	GGA	ACA	TAA	GAC	TGG	TTT
A1	ATGCCCAAACGCGAACCAAACCCCAGCGCACTCAAACGCGGGAAGGGAACATAAACAACAAGCGACAGAACCCCACC	MPKREPNPSALKRGKGT*	GATTTGCGGATGTCG	mix2-H2O-1_17	0.721153846	0.019230769	0.057692308	0	0.028846154	0	0.019230769	0.057692308	0	0	0.009615385	0.009615385	0	0.019230769	0	0	0	0.048076923	16.915918938	4.554285869	0.057692308	2	16.915918938	4.554285869	1	0.001331252	ATG	CCC	AAA	CGC	GAA	CCA	AAC	CCC	AGC	GCA	CTC	AAA	CGC	GGG	AAG	GGA	ACA	TAA	ATG	CCC	AAA
A2	ATGATCCACCACCCCACTCCGCTCGCCCCCTAAACGCGGGAAGGGAACATAACCAGAAAGCAAAAGCAGGAAGCC	MIHHPTPLAP*	TAGCCCCGAAGAGGT	mix2-H2O-1_17	0.846153846	0.057692308	0.003205128	0.006410256	0.009615385	0.009615385	0.025641026	0.009615385	0.003205128	0.006410256	0.016025641								50.74775681	7.807347202	0.057692308	1	50.74775681	7.807347202	1	0.002579384	ATG	ATC	CAC	CAC	CCC	ACT	CCG	CTC	GCC	CCC	TAA	ACG	CGG	GAA	GGG	AAC	ATA	ACC	-	ATG	ATC
A2	ATGCCCGGGCTGCCCCCTGGCGCGCGCCACGGCAAACGCGGGAAGGGAACATAACCAGAAAGCAAAAGCAGGAAGCC	MPGLPPGARHGKRGKGT*	CGAGGCTGACCGCCC	mix2-H2O-1_17	0.865384615	0.057692308	0.004807692	0	0.014423077	0.028846154	0	0.014423077	0.004807692	0	0	0	0.004807692	0	0	0	0	0	33.831837874	4.391632802	0.057692308	1	33.831837874	4.391632802	1	0.002020685	ATG	CCC	GGG	CTG	CCC	CCT	GGC	GCG	CGC	CAC	GGC	AAA	CGC	GGG	AAG	GGA	ACA	TAA	-	ATG	CCC
A2	ATGCCTTCGCACCAATTTTGTGGCGGGCGCCTCAAACGCGGGAAGGGAACATAACCAGAAAGCAAAAGCAGGAAGCC	MPSHQFCGGRLKRGKGT*	GCCGCGGGCGGCTGC	mix2-H2O-1_17	0.875	0.057692308	0	0	0.009615385	0	0.019230769	0	0.009615385	0.009615385	0	0.019230769	0	0	0	0	0	0	16.915918938	2.114489867	0.057692308	1	16.915918938	2.114489867	1	0.001331252	ATG	CCT	TCG	CAC	CAA	TTT	TGT	GGC	GGG	CGC	CTC	AAA	CGC	GGG	AAG	GGA	ACA	TAA	-	ATG	CCT
A2	ATGCCCTCAAAATCAACACCCGGACACAAACTAAAACGCGGGAAGGGAACATAACCAGAAAGCAAAAGCAGGAAGCC	MPSKSTPGHKLKRGKGT*	CGGGGGCGGCGCCC	mix2-H2O-1_17	0.605769231	0	0.028846154	0.019230769	0.048076923	0.019230769	0.009615385	0.057692308	0.019230769	0	0.028846154	0.009615385	0.057692308	0.009615385	0.009615385	0	0	0.019230769	16.915918939	5.692857336	0.057692308	7	16.915918939	5.692857336	1	0.001331252	ATG	CCC	TCA	AAA	TCA	ACA	CCC	GGA	CAC	AAA	CTA	AAA	CGC	GGG	AAG	GGA	ACA	TAA	ACA	CCC	GGA
E1	ATGGCCTCCCGCTCCCCATCAGGCAGCTGATGTAAACGCGGGAAGGGAACATAAACAACAAGCGACAGAACCCCACC	MASRSPSGS*	AACTCGTCGTTGGCC	mix2-H2O-1_17	0.836538461	0.057692308	0	0	0	0	0	0	0	0									16.91591894	2.602449069	0.057692308	1	16.91591894	2.602449069	1	0.001331252	ATG	GCC	TCC	CGC	TCC	CCA	TCA	GGC	AGC	TGA	TGT	AAA	CGC	GGG	AAG	GGA	ACA	TAA	-	ATG	GCC
O1	ATGTTTCTCGTTTCATGGCCTTTATGCGGACCTAAACGCGGGAAGGGAACATAAACAACAAGCGACAGAACCCCACC	MFLVSWPLCGPKRGKGT*	GCAGGCATTGCCGGG	mix2-H2O-1_17	0.673076923	0	0.009615385	0.057692308	0	0.043269231	0.03125	0.050480769	0.014423077	0.007211538	0.007211538	0.019230769	0.007211538	0.012019231	0.009615385	0.002403846	0.002403846	0.052884615	67.66367575	22.120817074	0.057692308	3	67.66367575	22.120817074	1	0.003067161	ATG	TTT	CTC	GTT	TCA	TGG	CCT	TTA	TGC	GGA	CCT	AAA	CGC	GGG	AAG	GGA	ACA	TAA	TTT	CTC	GTT
O1	ATGCCCGCCCCCTTCACTCGGGCTTTGACTCGGAAACGCGGGAAGGGAACATAAACAACAAGCGACAGAACCCCACC	MPAPFTRALTRKRGKGT*	CCCCAAGCCCACCTC	mix2-H2O-1_17	0.854395604	0	0	0.019230769	0.057692308	0.002747253	0	0.027472527	0.002747253	0	0.002747253	0.013736264	0.002747253	0.008241758	0	0.002747253	0	0.002747253	59.205716282	8.45795947	0.057692308	4	59.205716282	8.45795947	1	0.002830232	ATG	CCC	GCC	CCC	TTC	ACT	CGG	GCT	TTG	ACT	CGG	AAA	CGC	GGG	AAG	GGA	ACA	TAA	GCC	CCC	TTC
O2	ATGTCACCTCCTTCCTAATCATCCCGATCGAAAAAACGCGGGAAGGGAACATAACCAGAAAGCAAAAGCAGGAAGCC	MSPPS*	CGGCCCGCGGCCCCG	mix2-H2O-1_17	0.846153846	0.027472527	0.013736264	0.010989011	0.057692308	0.010989011													59.20571628	8.945918669	0.057692308	4	59.20571628	8.945918669	1	0.002830232	ATG	TCA	CCT	CCT	TCC	TAA	TCA	TCC	CGA	TCG	AAA	AAA	CGC	GGG	AAG	GGA	ACA	TAA	CCT	CCT	TCC
A2	ATGCCTCGAGCCCCGCATAGGCCCGGGCCCCAGAAACGCGGGAAGGGAACATAACCAGAAAGCAAAAGCAGGAAGCC	MPRAPHRPGPQKRGKGT*	GGGACTCAACGAACG	mix2-H2O-1_17	0.864661654	0.010025063	0.010025063	0	0	0.002506266	0.05764411	0.012531328	0	0	0	0.012531328	0.010025063	0.007518797	0.002506266	0.005012531	0	0	64.898573615	8.45795947	0.05764411	6	64.898573615	8.45795947	1	0.002988574	ATG	CCT	CGA	GCC	CCG	CAT	AGG	CCC	GGG	CCC	CAG	AAA	CGC	GGG	AAG	GGA	ACA	TAA	CCG	CAT	AGG
O1	ATGCGGGCCGTACCTCCGCCCCCAGCCCTGGCGAAACGCGGGAAGGGAACATAAACAACAAGCGACAGAACCCCACC	MRAVPPPPALAKRGKGT*	CCCAGCCACCTGGC	mix2-H2O-1_17	0.889724311	0.002506266	0	0.05764411	0.007518797	0.007518797	0.005012531	0.007518797	0	0	0.002506266	0.007518797	0.005012531	0.002506266	0	0.002506266	0	0.002506266	64.898573614	7.156734935	0.05764411	3	64.898573614	7.156734935	1	0.002988574	ATG	CGG	GCC	GTA	CCT	CCG	CCC	CCA	GCC	CTG	GCG	AAA	CGC	GGG	AAG	GGA	ACA	TAA	CGG	GCC	GTA
O1	ATGCACCGGTCGCATCTTCTGGTGCACTGAACGCGGGAAGGGAACATAAACAACAAGCGACAGAACCCCACC	MHRSHLLVH*	GTGAGGCGATACTGC	mix2-H2O-1_17	0.87694704	0.03271028	0.003115265	0.007788162	0.057632399	0.00623053	0.004672897	0.004672897	0.003115265	0									104.423268824	12.849592271	0.057632399	4	104.423268824	12.849592271	1	0.003978676	ATG	CAC	CGG	TCG	CAT	CTT	CTG	GTG	CAC	TGA	ACG	CGG	GAA	GGG	AAC	ATA	AAC	AAC	CGG	TCG	CAT
O2	ATGGGGCCTGGGGCGCCTGTCCGGGGGGCGTTCAAACGCGGGAATGGAACATAACCAGAAAGCAAAAGCAGGAAGCC	MGPGAPVRGAFKRGNGT*	TGGAGCGGGGGCTGG	mix2-H2O-1_17	0.853582554	0.007788162	0.018691589	0	0.004672897	0.020249221	0.057632399	0.003115265	0.001557632	0.003115265	0.001557632	0.001557632	0.020249221	0	0.001557632	0	0.003115265	0.001557632	104.423268826	15.289388273	0.057632399	6	104.423268826	15.289388273	1	0.003978676	ATG	GGG	CCT	GGG	GCG	CCT	GTC	CGG	GGG	GCG	TTC	AAA	CGC	GGG	AAT	GGA	ACA	TAA	GCG	CCT	GTC
O1	ATGAAGTTGGCGATATTACAAGACCGGGTACTCAAACGCGGGAAGGGAACATAAACAACAAGCGACAGAACCCCACC	MKLAILQDRVLKRGKGT*	GAAGGACGGGGGCCC	mix2-H2O-1_17	0.664921466	0.041884817	0	0.015706806	0.005235602	0.031413613	0.010471204	0.031413613	0.020942408	0.005235602	0.031413613	0.020942408	0.015706806	0.010471204	0.020942408	0.005235602	0	0.057591623	31.06673574	10.084490135	0.057591623	17	31.06673574	10.084490135	1	0.001916221	ATG	AAG	TTG	GCG	ATA	TTA	CAA	GAC	CGG	GTA	CTC	AAA	CGC	GGG	AAG	GGA	ACA	TAA	GGA	ACA	TAA
E1	ATGCTTGGTTCCTCCCCGCCCTTCCGGCTGCGCAAACGCGGGAAAGGAACATAAACAACAAGCGACAGAACCCCACC	MLGSSPPFRLRKRGKGT*	TACTTACCAAATTTA	mix2-H2O-1_17	0.696969697	0.021212121	0	0.057575758	0	0.057575758	0.03030303	0.057575758	0.012121212	0.003030303	0.006060606	0.006060606	0.003030303	0.03030303	0.006060606	0	0.003030303	0.006060606	53.675512012	16.102653604	0.057575758	3	53.675512012	16.102653604	1	0.002662585	ATG	CTT	GGT	TCC	TCC	CCG	CCC	TTC	CGG	CTG	CGC	AAA	CGC	GGG	AAA	GGA	ACA	TAA	CTT	GGT	TCC
O2	ATGGACCTCTTCCGGGTCCCCATATCCCCTCCCAAACGCGGGAAGGGAACATAACCAGAAAGCAAAAGCAGGAAGCC	MDLFRVPISPPKRGKGT*	CGATTCTTTCTTCGT	mix2-H2O-1_17	0.781818182	0.012121212	0.006060606	0.054545455	0.003030303	0.057575758	0.012121212	0.024242424	0	0.003030303	0.012121212	0.021212121	0.009090909	0.003030303	0	0	0	0	53.675512014	11.711020804	0.057575758	5	53.675512014	11.711020804	1	0.002662585	ATG	GAC	CTC	TTC	CGG	GTC	CCC	ATA	TCC	CCT	CCC	AAA	CGC	GGG	AAG	GGA	ACA	TAA	TTC	CGG	GTC
A1	ATGGTTGGGGGCACTTCTGACCGACGCCCCGCCAAACGCGGGAAGGGAACATAAACAACAAGCGACAGAACCCCACC	MVGGTSDRRPAKRGKGT*	TTTGTCAGTAGCTAA	mix2-H2O-1_17	0.726618705	0.043165468	0	0.007194245	0.057553957	0	0.028776978	0.043165468	0.021582734	0	0.028776978	0.007194245	0.021582734	0	0.014388489	0	0	0	22.608776275	6.180816538	0.057553957	4	22.608776275	6.180816538	1	0.001581489	ATG	GTT	GGG	GGC	ACT	TCT	GAC	CGA	CGC	CCC	GCC	AAA	CGC	GGG	AAG	GGA	ACA	TAA	GGG	GGC	ACT
A1	ATGGTCAAGCCCGCCCCACCGGGCGCCACGCCCAAACGCGGGAAGGGAACATAAACAACAAGCGACAGAACCCCACC	MVKPAPPGATPKRGKGT*	AAGGGACACCGTCAA	mix2-H2O-1_17	0.848920863	0.007194245	0.014388489	0.014388489	0.007194245	0.057553957	0.007194245	0.035971223	0.007194245	0	0	0	0	0	0	0	0	0	22.608776272	3.415714401	0.057553957	5	22.608776272	3.415714401	1	0.001581489	ATG	GTC	AAG	CCC	GCC	CCA	CCG	GGC	GCC	ACG	CCC	AAA	CGC	GGG	AAG	GGA	ACA	TAA	CCC	GCC	CCA
A2	ATGACACCACCCGACCCGGGTACGCGCGCTGACAAACGCGGGAAGGGAACATAACCAGAAAGCAAAAGCAGGAAGCC	MTPPDPGTRADKRGKGT*	GACGGCCCGACGACC	mix2-H2O-1_17	0.791366906	0	0.028776978	0.021582734	0.057553957	0.035971223	0.021582734	0.014388489	0	0	0.007194245	0.007194245	0.007194245	0	0	0	0	0.007194245	22.608776273	4.716938936	0.057553957	4	22.608776273	4.716938936	1	0.001581489	ATG	ACA	CCA	CCC	GAC	CCG	GGT	ACG	CGC	GCT	GAC	AAA	CGC	GGG	AAG	GGA	ACA	TAA	CCA	CCC	GAC
E1	ATGTCTCGGGGCCGAGTGCGCGTGGCCCCCTCCAAACGCTGGAAGGGAACATAAACAACAAGCGACAGAACCCCACC	MSRGRVRVAPSKRWKGT*	GCAACCGTGCCCGTG	mix2-H2O-1_17	0.776978417	0.021582734	0.043165468	0	0	0	0.057553957	0.007194245	0	0	0.007194245	0.007194245	0.007194245	0	0.014388489	0.028776978	0	0.021582734	22.608776271	4.879592	0.057553957	6	22.608776271	4.879592	1	0.001581489	ATG	TCT	CGG	GGC	CGA	GTG	CGC	GTG	GCC	CCC	TCC	AAA	CGC	TGG	AAG	GGA	ACA	TAA	CGA	GTG	CGC
O1	ATGGCCAGCGAGGACCCGTCCCTCAACAGTTAACGCGGGAAGGGAACATAAACAACAAGCGACAGAACCCCACC	MASEDPSLNS*	CGGAGGGGGGGAGCC	mix2-H2O-1_17	0.834532374	0	0.035971223	0.021582734	0.057553957	0.007194245	0.014388489	0	0.021582734	0	0								22.608776271	3.741020533	0.057553957	4	22.608776271	3.741020533	1	0.001581489	ATG	GCC	AGC	GAG	GAC	CCG	TCC	CTC	AAC	AGT	TAA	CGC	GGG	AAG	GGA	ACA	TAA	ACA	AGC	GAG	GAC
O2	ATGGGAGTGGTAGACGCACGTGGGCCCCACCCCAAACGCGGGAAGGGAACATAACCAGAAAGCAAAAGCAGGAAGCC	MGVVDARGPHPKRGKGT*	ACGGTGTCGTAGTCG	mix2-H2O-1_17	0.651079137	0.053956835	0.032374101	0.021582734	0.021582734	0.014388489	0.010791367	0.057553957	0.007194245	0	0.028776978	0.035971223	0.010791367	0.010791367	0.010791367	0.010791367	0	0.021582734	45.217552546	15.777347474	0.057553957	7	45.217552546	15.777347474	1	0.002400514	ATG	GGA	GTG	GTA	GAC	GCA	CGT	GGG	CCC	CAC	CCC	AAA	CGC	GGG	AAG	GGA	ACA	TAA	GCA	CGT	GGG
O2	ATGGTCGGGGTTTCGCGCGGGCACCCCCAATTCAAACGCGGGAAGGGAACATAACCAGAAAGCAAAAGCAGGAAGCC	MVGVSRGHPQFKRGKGT*	TGAGGGGAGGGAGTA	mix2-H2O-1_17	0.771582734	0.001798561	0.01618705	0.028776978	0.057553957	0.007194245	0.050359712	0.003597122	0.003597122	0.001798561	0.008992806	0.003597122	0.017985612	0	0	0	0	0.008992806	90.435105089	19.030408806	0.057553957	4	90.435105089	19.030408806	1	0.003643697	ATG	GTC	GGG	GTT	TCG	CGC	GGG	CAC	CCC	CAA	TTC	AAA	CGC	GGG	AAG	GGA	ACA	TAA	GGG	GTT	TCG
O2	ATGAAAGGCGGCCCGGCTTGCCTACGTGGCAACAAACGCGGGAAGGGAACATAACCAGAAAGCAAAAGCAGGAAGCC	MKGGPACLRGNKRGKGT*	AAGGCGGCCCGGTCC	mix2-H2O-1_17	0.831858407	0	0	0.022123894	0.013274336	0.013274336	0.057522124	0.039823009	0.004424779	0	0	0.008849558	0.004424779	0	0	0.004424779	0	0	36.759593077	6.180816537	0.057522124	6	36.759593077	6.180816537	1	0.002117956	ATG	AAA	GGC	GGC	CCG	GCT	TGC	CTA	CGT	GGC	AAC	AAA	CGC	GGG	AAG	GGA	ACA	TAA	CCG	GCT	TGC
O2	ATGGCCTGTCGCTACTATGCCGGAAAGCCAGGCAAACGCGGGAAGGGAACATAACCAGAAAGCAAAAGCAGGAAGCC	MACRYYAGKPGKRGKGT*	CTGCGCGCGGAAAGC	mix2-H2O-1_17	0.722044728	0.015974441	0.012779553	0.038338658	0.044728435	0.012779553	0.019169329	0.057507987	0.019169329	0.003194888	0.012779553	0.006389776	0	0	0.003194888	0	0	0.031948882	50.910409882	14.150816807	0.057507987	7	50.910409882	14.150816807	1	0.002576102	ATG	GCC	TGT	CGC	TAC	TAT	GCC	GGA	AAG	CCA	GGC	AAA	CGC	GGG	AAG	GGA	ACA	TAA	TAT	GCC	GGA
O1	ATGCACGGCGTCGCGGGTCCAGTCAGCAGCCCCCAAACGCGGGAAGGAACATAAACAACAAGCGACAGAACCCCACC	MHGVAGPVSSPQTREGT*	ATCAACATTAAGTCG	mix2-H2O-1_17	0.6225	0.0175	0.0425	0.0575	0.03	0.025	0.035	0.0525	0.02	0.0275	0.005	0.02	0.005	0.0075	0	0.01	0.0025	0.0125	65.061226682	24.072653872	0.0575	3	65.061226682	24.072653872	1	0.002985599	ATG	CAC	GGC	GTC	GCG	GGT	CCA	GTC	AGC	AGC	CCC	CAA	ACG	CGG	GAA	GGA	ACA	TAA	CAC	GGC	GTC
O1	ATGCCGCTCAAGTCTGGGAGCACCGTGCGCACTAAACGCGGGAAGGGAACATAAACAACAAGCGACAGAACCCCACC	MPLKSGSTVRTKRGKGT*	GTGTGGATATATTTT	mix2-H2O-1_17	0.6175	0.0025	0.0125	0.025	0.045	0.0275	0.0375	0.0225	0.0125	0.0125	0.03	0.045	0.01	0.015	0.015	0	0	0.0575	65.061226681	24.072653872	0.0575	17	65.061226681	24.072653872	1	0.002985599	ATG	CCG	CTC	AAG	TCT	GGG	AGC	ACC	GTG	CGC	ACT	AAA	CGC	GGG	AAG	GGA	ACA	TAA	GGA	ACA	TAA
O1	ATGCCCCCCGGGTCCGGACTGCGGCCCCATCGTAAACGCGGGAAGGGAACATAAACAACAAGCGACAGAACCCCACC	MPPGSGLRPHRKRGKGT*	GGTGCGGTCCGGCCT	mix2-H2O-1_17	0.898954704	0.005226481	0.00174216	0.003484321	0	0.057491289	0.003484321	0.010452962	0	0.005226481	0.006968641	0	0.003484321	0.00174216	0.00174216	0	0	0	93.362860285	9.433877868	0.057491289	5	93.362860285	9.433877868	1	0.003710222	ATG	CCC	CCC	GGG	TCC	GGA	CTG	CGG	CCC	CAT	CGT	AAA	CGC	GGG	AAG	GGA	ACA	TAA	GGG	TCC	GGA
A1	ATGTGTGAGGTCCAGGGACCAGTCCGGCGGGCCAAACGCGGGAAGGGAACATAAACAACAAGCGACAGAACCCCACC	MCEVQGPVRRAKRGKGT*	AATACAGCCCCCGGA	mix2-H2O-1_17	0.83908046	0.057471264	0.011494253	0.011494253	0.011494253	0	0	0.011494253	0	0.011494253	0	0.022988506	0	0	0	0	0	0.022988506	14.150816804	2.277142935	0.057471264	1	14.150816804	2.277142935	1	0.001191037	ATG	TGT	GAG	GTC	CAG	GGA	CCA	GTC	CGG	CGG	GCC	AAA	CGC	GGG	AAG	GGA	ACA	TAA	-	ATG	TGT
A1	ATGTGTGGGTGGGCAGAGCCGTCGTGGGCCACTAAACGCGGGAAGGGAACATAAACAACAAGCGACAGAACCCCACC	MCGWAEPSWATKRGKGT*	CGAGCACCCGTTTCT	mix2-H2O-1_17	0.666666667	0	0.011494253	0	0	0.022988506	0.034482759	0.057471264	0.045977011	0.034482759	0.011494253	0.034482759	0.057471264	0	0.011494253	0.011494253	0	0	14.150816804	4.716938935	0.057471264	7	14.150816804	4.716938935	1	0.001191037	ATG	TGT	GGG	TGG	GCA	GAG	CCG	TCG	TGG	GCC	ACT	AAA	CGC	GGG	AAG	GGA	ACA	TAA	GAG	CCG	TCG
A1	ATGTTATAGCAGGAGGGCATAACAAATATCTTGAAACGCGGGAAGGGAACATAAACAACAAGCGACAGAACCCCACC	ML*	CAAATAGCTCGCGGG	mix2-H2O-1_17	0.873563218	0	0.057471264																14.150816804	1.789183734	0.057471264	2	14.150816804	1.789183734	1	0.001191037	ATG	TTA	TAG	CAG	GAG	GGC	ATA	ACA	AAT	ATC	TTG	AAA	CGC	GGG	AAG	GGA	ACA	TAA	ATG	TTA	TAG
A1	ATGGTTGCCTTCCCGCTCGATGCCTGGTCCCCCAAACGCGGGAAGGGAACATAAACAACAAGCGACAGAACCCCACC	MVAFPLDAWSPKRGKGT*	AGCTTTTTTTCTTCT	mix2-H2O-1_17	0.885057471	0.034482759	0	0	0	0	0.011494253	0.057471264	0	0	0	0	0	0	0	0	0	0	14.150816803	1.4638776	0.057471264	7	14.150816803	1.4638776	1	0.001191037	ATG	GTT	GCC	TTC	CCG	CTC	GAT	GCC	TGG	TCC	CCC	AAA	CGC	GGG	AAG	GGA	ACA	TAA	CTC	GAT	GCC
A2	ATGGAGGATCATAGCGGGCAGACACAGGTGCCCAAACGCGGGAAGGGAACATAACCAGAAAGCAAAAGCAGGAAGCC	MEDHSGQTQVPKRGKGT*	GCTTGTTCACGCGGG	mix2-H2O-1_17	0.808429119	0.007662835	0.030651341	0.034482759	0.003831418	0.003831418	0.003831418	0.057471264	0.003831418	0.007662835	0	0.003831418	0	0	0.011494253	0.007662835	0.003831418	0.011494253	42.452450413	8.132653339	0.057471264	7	42.452450413	8.132653339	1	0.002307707	ATG	GAG	GAT	CAT	AGC	GGG	CAG	ACA	CAG	GTG	CCC	AAA	CGC	GGG	AAG	GGA	ACA	TAA	GGG	CAG	ACA
A2	ATGAAATCACACGCCGACCACCCAGCCCCCCCTAAACGCGGGAAGGGAACATAACCAGAAAGCAAAAGCAGGAAGCC	MKSHADHPAPPKRGKGT*	CGACCAGCAGAGGCC	mix2-H2O-1_17	0.568965517	0.022988506	0.034482759	0.005747126	0.022988506	0.017241379	0.034482759	0.045977012	0.028735632	0.040229885	0.057471264	0.028735632	0.022988506	0.022988506	0.017241379	0	0	0.022988506	28.301633607	12.036326937	0.057471264	10	28.301633607	12.036326937	1	0.001807853	ATG	AAA	TCA	CAC	GCC	GAC	CAC	CCA	GCC	CCC	CCT	AAA	CGC	GGG	AAG	GGA	ACA	TAA	GCC	CCC	CCT
A2	ATGAGGGGTGTGCGGCACGTCTGTACCGAGGTCAAACGCGGGAAGGGAACATAACCAGAAAGCAAAAGCAGGAAGCC	MRGVRHVCTEVKRGKGT*	GTGAGGCCAAGGCTC	mix2-H2O-1_17	0.67816092	0.022988506	0.034482759	0	0.022988506	0.011494253	0.057471264	0.045977012	0.011494253	0	0	0.022988506	0.011494253	0.022988506	0.011494253	0.022988506	0	0.022988506	14.150816802	4.554285867	0.057471264	6	14.150816802	4.554285867	1	0.001191037	ATG	AGG	GGT	GTG	CGG	CAC	GTC	TGT	ACC	GAG	GTC	AAA	CGC	GGG	AAG	GGA	ACA	TAA	CGG	CAC	GTC
E1	ATGCTGGGGTGGGACCGTCACCCACTGAGCCCTAAACGCGGGAAGGGAACATAAACAACAAGCGACAGAACCCCACC	MLGWDRHPLSPKRGKGT*	ATTACTTTCCTTAA	mix2-H2O-1_17	0.827586207	0	0.057471264	0.011494253	0.022988506	0.011494253	0	0.022988506	0	0	0.034482759	0	0.011494253	0	0	0	0	0	14.150816805	2.439796002	0.057471264	2	14.150816805	2.439796002	1	0.001191037	ATG	CTG	GGG	TGG	GAC	CGT	CAC	CCA	CTG	AGC	CCT	AAA	CGC	GGG	AAG	GGA	ACA	TAA	ATG	CTG	GGG
E1	ATGCGGGCACTGGCGCCTACGGCGCCCCCGCGTAAACGCGGGAAGGGAACATAAACAACAAGCGACAGAACCCCACC	MRALAPTAPPRKRGKGT*	CCACAACATCCCCTC	mix2-H2O-1_17	0.83908046	0	0.057471264	0	0	0.011494253	0	0.057471264	0	0	0	0	0.011494253	0.022988506	0	0	0	0	14.150816802	2.277142933	0.057471264	2	14.150816802	2.277142933	1	0.001191037	ATG	CGG	GCA	CTG	GCG	CCT	ACG	GCG	CCC	CCG	CGT	AAA	CGC	GGG	AAG	GGA	ACA	TAA	ATG	CGG	GCA
E1	ATGCGGGTATCCGGCTCCGGAGACGGGCCCGTCAAACGCGGGAAGGGAACATAAACAACAAGCGACAGAACCCCACC	MRVSGSGDGPVKRGKGT*	CTCCTAATCCTCTTG	mix2-H2O-1_17	0.712643678	0.045977011	0.011494253	0.034482759	0.011494253	0.022988506	0.057471264	0.011494253	0.022988506	0.011494253	0	0.034482759	0.011494253	0	0	0	0	0.011494253	14.150816807	4.066326671	0.057471264	6	14.150816807	4.066326671	1	0.001191037	ATG	CGG	GTA	TCC	GGC	TCC	GGA	GAC	GGG	CCC	GTC	AAA	CGC	GGG	AAG	GGA	ACA	TAA	GGC	TCC	GGA
E2	ATGGCCGCTGGCGGCGGTACCGTGCCTTCGCCCAAACGCGGGAAGGGAACATAACCAGAAAGCAAAAGCAGGAAGCC	MAAGGGTVPSPKRGKGT*	GTCGGTACCGTGCAC	mix2-H2O-1_17	0.885057471	0	0.022988506	0	0	0.011494253	0	0.057471264	0	0	0.011494253	0	0	0	0	0	0	0.011494253	14.150816804	1.626530668	0.057471264	7	14.150816804	1.626530668	1	0.001191037	ATG	GCC	GCT	GGC	GGC	GGT	ACC	GTG	CCT	TCG	CCC	AAA	CGC	GGG	AAG	GGA	ACA	TAA	GGT	ACC	GTG
E2	ATGCGCCCGGCGAAGTGCGATTCTTCACCGGTCAAACGCGGGAAGGGAACATAACCAGAAAGCAAAAGCAGGAAGCC	MRPAKCDSSPVKRGKGT*	TGACCTCGCTGGGA	mix2-H2O-1_17	0.747126437	0	0.057471264	0.045977011	0	0	0.057471264	0.011494253	0.034482759	0.011494253	0	0.011494253	0.011494253	0	0	0	0.011494253	0	14.150816806	3.57836747	0.057471264	2	14.150816806	3.57836747	1	0.001191037	ATG	CGC	CCG	GCG	AAG	TGC	GAT	TCT	TCA	CCG	GTC	AAA	CGC	GGG	AAG	GGA	ACA	TAA	ATG	CGC	CCG
E2	ATGCGCTCTGGGTGCTCCCCTCTCCTGTTCCGGAAACGCGGGAAGGGAACATAACCAGAAAGCAAAAGCAGGAAGCC	MRSGCSPLLFRKRGKGT*	GGGGCACCAGGGCAC	mix2-H2O-1_17	0.724137931	0	0.022988506	0.034482759	0.045977012	0.022988506	0	0.022988506	0	0.057471264	0.034482759	0.011494253	0.011494253	0	0	0.011494253	0	0	14.150816804	3.903673602	0.057471264	9	14.150816804	3.903673602	1	0.001191037	ATG	CGC	TCT	GGG	TGC	TCC	CCT	CTC	CTG	TTC	CGG	AAA	CGC	GGG	AAG	GGA	ACA	TAA	CTC	CTG	TTC
O1	ATGCGATACCCCGATGGCCCCATCGAATGCTCGAAACGCGGGAAGGGAACATAAACAACAAGCGACAGAACCCCACC	MRYPDGPIECSKRGKGT*	CGGCCACCGGGCCAT	mix2-H2O-1_17	0.66427289	0.007181329	0.02513465	0.057450628	0.014362657	0.026929982	0.044883303	0.028725314	0.014362657	0.005385996	0.035906643	0.023339318	0.008976661	0.008976661	0.017953321	0	0.003590664	0.008976661	90.597758161	30.090817346	0.057450628	3	90.597758161	30.090817346	1	0.003641093	ATG	CGA	TAC	CCC	GAT	GGC	CCC	ATC	GAA	TGC	TCG	AAA	CGC	GGG	AAG	GGA	ACA	TAA	CGA	TAC	CCC
O1	ATGAGGCATATTGCCTGCTAGAGCAATGGGAGCAAACGCGGGAAGGGAACATAAACAACAAGCGACAGAACCCCACC	MRHIAC*	ACAAGAGTAACAACG	mix2-H2O-1_17	0.72845953	0.057441253	0.026109661	0.026109661	0.044386423	0.031331593	0.018276762												62.296124549	16.915918939	0.057441253	1	62.296124549	16.915918939	1	0.002905574	ATG	AGG	CAT	ATT	GCC	TGC	TAG	AGC	AAT	GGG	AGC	AAA	CGC	GGG	AAG	GGA	ACA	TAA	-	ATG	AGG
O2	ATGTCGCCGCGACTGCCCAGGGCCACTCCGCCAAAACGCGGGAAGGGAACATAACCAGAAAGCAAAAGCAGGAAGCC	MSPRLPRATPPKRGKGT*	GGGGGGAGGGACAGA	mix2-H2O-1_17	0.776141384	0.004418262	0.004418262	0.010309278	0.057437408	0.005891016	0.00736377	0.029455081	0.00736377	0.014727541	0.023564065	0.020618557	0.014727541	0.004418262	0.002945508	0.001472754	0	0.00736377	110.441432291	23.910000806	0.057437408	4	110.441432291	23.910000806	1	0.004101264	ATG	TCG	CCG	CGA	CTG	CCC	AGG	GCC	ACT	CCG	CCA	AAA	CGC	GGG	AAG	GGA	ACA	TAA	CCG	CGA	CTG
A2	ATGACGACTACGAGCCTACCCCGCCCGACTCCCAAACGCGGGAAGGGAACATAACCAGAAAGCAAAAGCAGGAAGCC	MTTTSLPRPTPKRGKGT*	CGGGCCGGACCATTC	mix2-H2O-1_17	0.602870813	0.028708134	0.004784689	0.057416268	0.019138756	0.057416268	0.009569378	0.057416268	0.009569378	0.028708134	0.014354067	0.038277512	0.014354067	0	0.004784689	0	0	0.043062201	33.994490942	13.174898403	0.057416268	3	33.994490942	13.174898403	1	0.002016832	ATG	ACG	ACT	ACG	AGC	CTA	CCC	CGC	CCG	ACT	CCC	AAA	CGC	GGG	AAG	GGA	ACA	TAA	ACG	ACT	ACG
E1	ATGGTGGGTCCAGTGCGGGCCGCGTTTCCCCGCAAACGCGGGAAGGGAACATAAACAACAAGCGACAGAACCCCACC	MVGPVRAAFPRKRGKGT*	ACTTTCATAAACTAT	mix2-H2O-1_17	0.636363636	0.004784689	0.023923445	0.009569378	0.057416268	0.014354067	0.009569378	0.052631579	0.038277512	0.019138756	0.028708134	0.028708134	0.014354067	0.004784689	0.023923445	0.019138756	0	0.009569378	33.994490944	12.198980006	0.057416268	4	33.994490944	12.198980006	1	0.002016832	ATG	GTG	GGT	CCA	GTG	CGG	GCC	GCG	TTT	CCC	CGC	AAA	CGC	GGG	AAG	GGA	ACA	TAA	GGT	CCA	GTG
A2	ATGTTATAGGTCGGGGGCGTGACGTACCCTGCCAAACGCGGGAAGGGAACATAACCAGAAAGCAAAAGCAGGAAGCC	ML*	CGCGGGTGTACCCGG	mix2-H2O-1_17	0.725925926	0.009259259	0.057407407																87.832656019	24.072653872	0.057407407	2	87.832656019	24.072653872	1	0.003571086	ATG	TTA	TAG	GTC	GGG	GGC	GTG	ACG	TAC	CCT	GCC	AAA	CGC	GGG	AAG	GGA	ACA	TAA	ATG	TTA	TAG
O2	ATGTATCTGCTCCGTCGGGCGTCCCGTGGGCTCAAACGCGGGAAGGGAACATAACCAGAAAGCAAAAGCAGGAAGCC	MYLLRRASRGLKRGKGT*	CCATCCGGGTAGGGT	mix2-H2O-1_17	0.6918429	0.012084592	0.01510574	0	0.012084592	0.012084592	0.018126888	0.036253776	0.018126888	0.003021148	0.027190332	0.057401813	0.021148036	0.01510574	0.012084592	0.003021148	0.009063444	0.027190332	53.838165078	16.102653604	0.057401813	11	53.838165078	16.102653604	1	0.002659381	ATG	TAT	CTG	CTC	CGT	CGG	GCG	TCC	CGT	GGG	CTC	AAA	CGC	GGG	AAG	GGA	ACA	TAA	GGG	CTC	AAA
O2	ATGCCAGGCCGCCGCAGCCCCCAGGGGGGCAATAAACGCGGGAAGGGAACATAACCAGAAAGCAAAAGCAGGAAGCC	MPGRRSPQGGNKRGKGT*	AGTTACCGGCCGCGG	mix2-H2O-1_17	0.821192053	0.006622517	0.002207506	0.01986755	0.011037528	0.017660044	0.057395143	0.039735099	0.006622517	0.002207506	0.002207506	0	0	0.004415011	0	0	0.006622517	0.002207506	73.681839218	13.174898405	0.057395143	6	73.681839218	13.174898405	1	0.003211981	ATG	CCA	GGC	CGC	CGC	AGC	CCC	CAG	GGG	GGC	AAT	AAA	CGC	GGG	AAG	GGA	ACA	TAA	CGC	AGC	CCC
O1	ATGCGCCGGCCCTTCCCTCATGCGGCCCCTTCGAAACGCGGGAAGGGAACATAAACAACAAGCGACAGAACCCCACC	MRRPFPHAAPSKRGKGT*	GTCAAAGCTCACATT	mix2-H2O-1_17	0.823529412	0.00143472	0.010043042	0.00286944	0.007173601	0.038737446	0.057388809	0.017216643	0.007173601	0.004304161	0.004304161	0.005738881	0.011477762	0.00286944	0.00143472	0.00143472	0	0	113.369187494	19.681021073	0.057388809	6	113.369187494	19.681021073	1	0.004162855	ATG	CGC	CGG	CCC	TTC	CCT	CAT	GCG	GCC	CCT	TCG	AAA	CGC	GGG	AAG	GGA	ACA	TAA	TTC	CCT	CAT
O1	ATGCTCGGAGGCCGGGCGGGGTGGGGGCCTGCGAAACGCGGGAAGGGAACATAAACAACAAGCGACAGAACCCCACC	MLGGRAGWGPAKRGKGT*	ATCAGCAAAGGACCT	mix2-H2O-1_17	0.783631232	0.008466604	0.006585136	0.003762935	0.04985889	0.024459078	0.05738476	0.011288805	0.000940734	0.001881468	0.003762935	0.006585136	0.03480715	0.001881468	0.000940734	0.000940734	0	0.001881468	172.900209906	37.247552277	0.05738476	6	172.900209906	37.247552277	1	0.005366839	ATG	CTC	GGA	GGC	CGG	GCG	GGG	TGG	GGG	CCT	GCG	AAA	CGC	GGG	AAG	GGA	ACA	TAA	CGG	GCG	GGG
O1	ATGGGGCGTATCTTACGAACCACGCTTGGCCCAAAACGCGGGAAGGGAACATAAACAACAAGCGACAGAACCCCACC	MGRILRTTLGPKRGKGT*	GGCGAGGGAAGGAC	mix2-H2O-1_17	0.704918033	0	0.049180328	0	0.008196721	0.016393443	0	0.057377049	0.040983607	0.008196721	0	0	0.024590164	0.008196721	0.024590164	0	0	0.049180328	19.843674138	5.692857335	0.057377049	7	19.843674138	5.692857335	1	0.001457536	ATG	GGG	CGT	ATC	TTA	CGA	ACC	ACG	CTT	GGC	CCA	AAA	CGC	GGG	AAG	GGA	ACA	TAA	CGA	ACC	ACG
O1	ATGCGCAGCGCCGGCACGCGTCCCAGCCACAGTAAACGCGGGAAGGGAACATAAACAACAAGCGACAGAACCCCACC	MRSAGTRPSHSKRGKGT*	GATAGAAATTCTTCC	mix2-H2O-1_17	0.732240437	0.019125683	0.00273224	0	0.008196721	0.019125683	0.013661202	0.019125683	0.008196721	0.013661202	0.038251366	0.032786885	0.005464481	0.008196721	0.010928962	0.005464481	0.00273224	0.057377049	59.531022415	15.777347472	0.057377049	17	59.531022415	15.777347472	1	0.002824067	ATG	CGC	AGC	GCC	GGC	ACG	CGT	CCC	AGC	CAC	AGT	AAA	CGC	GGG	AAG	GGA	ACA	TAA	GGA	ACA	TAA
O1	ATGTGACCGCGCGCGACCCCTTAGTGGCCGGGCAAACGCGGGAAGGGAACATAAACAACAAGCGACAGAACCCCACC	M*	TCTGAAACTTCGTC	mix2-H2O-1_17	0.870255958	0.057369815																	184.285924575	23.910000807	0.057369815	1	184.285924575	23.910000807	1	0.005575457	ATG	TGA	CCG	CGC	GCG	ACC	CCT	TAG	TGG	CCG	GGC	AAA	CGC	GGG	AAG	GGA	ACA	TAA	-	ATG	TGA
A2	ATGCCTCACCTGCATCCCCCCACCGACTCATAGAAACGCGGAAGGGAACATAACCAGAAAGCAAAAGCAGGAAGCC	MPHLHPPTDS*	GTTGCTCGGGGCGCC	mix2-H2O-1_17	0.762790698	0.00620155	0.026356589	0.031007752	0.021705426	0.026356589	0.037209302	0.057364341	0.012403101	0.003100775	0.007751938								104.911228023	24.885919205	0.057364341	7	104.911228023	24.885919205	1	0.003971302	ATG	CCT	CAC	CTG	CAT	CCC	CCC	ACC	GAC	TCA	TAG	AAA	CGC	GGA	AGG	GAA	CAT	AAC	CCC	CCC	ACC
O1	ATGCCGTGCGCGAGAGTCCCCTGGTGTTCCCGGAAACGCGGGAAGGGAACATAAACAACAAGCGACAGAACCCCACC	MPCARVPWCSRKRGKGT*	ACCCGTCTAGCTTAT	mix2-H2O-1_17	0.790523691	0	0.007481297	0.027431421	0.004987531	0.004987531	0.002493766	0.027431421	0.009975062	0.002493766	0.004987531	0.019950125	0.002493766	0.007481297	0.012468828	0.004987531	0.002493766	0.057356608	65.223879748	13.012245337	0.057356608	17	65.223879748	13.012245337	1	0.002982634	ATG	CCG	TGC	GCG	AGA	GTC	CCC	TGG	TGT	TCC	CGG	AAA	CGC	GGG	AAG	GGA	ACA	TAA	GGA	ACA	TAA
O1	ATGGGACCCTACCACTGGAAATCGGGGGACATCAAACGCGGGAAGGGAACATAAACAACAAGCGACAGAACCCCACC	MGPYHWKSGDIKRGKGT*	GACCCTGTGGTTCGA	mix2-H2O-1_17	0.777777778	0.003584229	0.05734767	0.021505376	0.003584229	0.014336918	0.035842294	0.017921147	0.007168459	0	0.007168459	0.003584229	0.007168459	0.014336918	0.017921147	0.003584229	0	0.007168459	45.380205609	10.084490136	0.05734767	2	45.380205609	10.084490136	1	0.002397086	ATG	GGA	CCC	TAC	CAC	TGG	AAA	TCG	GGG	GAC	ATC	AAA	CGC	GGG	AAG	GGA	ACA	TAA	ATG	GGA	CCC
A1	ATGCCGCCATTGAGCGGTCTCACCTGCAAACGCGGGAAGGGAACATAAACAACAAGCGACAGAACCCCACC	MPPLSGLTCKRGKGT*	CTGGGCCGTTATTGT	mix2-H2O-1_17	0.929936306	0	0.057324841	0	0	0.006369427	0	0	0	0	0	0	0	0	0	0.006369427			25.536531473	1.789183735	0.057324841	2	25.536531473	1.789183735	1	0.001695015	ATG	CCG	CCA	TTG	AGC	GGT	CTC	ACC	TGC	AAA	CGC	GGG	AAG	GGA	ACA	TAA	ACA	ACA	ATG	CCG	CCA
O1	ATGGCCCCACTTCGTCGGAGACTGCTCCGCGTCAAACGCGGGAAGGGAACATAAACAACAAGCGACAGAACCCCACC	MAPLRRRLLRVKRGKGT*	TATGTGTGATAAATGT	mix2-H2O-1_17	0.628450106	0.008492569	0.012738854	0.031847134	0.002123142	0.008492569	0.057324841	0.012738853	0.010615711	0.01910828	0.038216561	0.04670913	0.016985138	0.012738853	0.029723992	0.008492569	0	0.040339703	76.609594421	27.32571521	0.057324841	6	76.609594421	27.32571521	1	0.003284197	ATG	GCC	CCA	CTT	CGT	CGG	AGA	CTG	CTC	CGC	GTC	AAA	CGC	GGG	AAG	GGA	ACA	TAA	CGT	CGG	AGA
O1	ATGGGACGCTCGTGTTCGTCGGACCTATGGCAGAAACGCGGGAATGGAACATAAACAACAAGCGACAGAACCCCACC	MGRSCSSDLWQKRGNGT*	CCCGTCAGAAGCCTC	mix2-H2O-1_17	0.808917197	0.006369427	0.01910828	0.025477707	0.057324841	0.01910828	0.006369427	0.006369427	0.006369427	0	0.012738853	0	0	0.01910828	0.006369427	0.006369427	0	0	25.536531474	4.879592002	0.057324841	4	25.536531474	4.879592002	1	0.001695015	ATG	GGA	CGC	TCG	TGT	TCG	TCG	GAC	CTA	TGG	CAG	AAA	CGC	GGG	AAT	GGA	ACA	TAA	CGC	TCG	TGT
O2	ATGGTCGGTTATGGCCCGAAACCACTATTTCTAAAACGCGGGAAGGGAACATAACCAGAAAGCAAAAGCAGGAAGCC	MVGYGPKPLFLKRGKGT*	GGCGGGCTCATCTGC	mix2-H2O-1_17	0.815286624	0.006369427	0.006369427	0.01910828	0.031847134	0.057324841	0.006369427	0	0.044585987	0	0.006369427	0.006369427	0	0	0	0	0	0	25.536531473	4.716938935	0.057324841	5	25.536531473	4.716938935	1	0.001695015	ATG	GTC	GGT	TAT	GGC	CCG	AAA	CCA	CTA	TTT	CTA	AAA	CGC	GGG	AAG	GGA	ACA	TAA	TAT	GGC	CCG
A2	ATGTTTCAGATGCCACCCTCCCGTGGGCATTGCAAACGCGGGAAGGGAACATAACCAGAAAGCAAAAGCAGGAAGCC	MFQMPPSRGHCKRGKGT*	GGGGTGTTGCAGGCC	mix2-H2O-1_17	0.75	0	0.005208333	0.041666667	0	0.026041667	0.057291667	0.020833333	0.03125	0.005208333	0.015625	0.026041667	0.010416667	0	0	0.005208333	0	0.005208333	31.229388809	7.807347203	0.057291667	6	31.229388809	7.807347203	1	0.001912243	ATG	TTT	CAG	ATG	CCA	CCC	TCC	CGT	GGG	CAT	TGC	AAA	CGC	GGG	AAG	GGA	ACA	TAA	CCA	CCC	TCC
O2	ATGGCGTCTGTGGTCTTCCCCGTATTGGCGAAACGCGGGAAGGGAACATAACCAGAAAGCAAAAGCAGGAAGCC	MASVVFPVLAKRGKGT*	TGCGGGCAGCCCGGG	mix2-H2O-1_17	0.78125	0.010416667	0	0	0.020833333	0.015625	0.057291667	0.005208333	0.03125	0.020833333	0	0.015625	0	0.020833333	0	0.005208333	0.010416667		31.229388808	6.831428802	0.057291667	6	31.229388808	6.831428802	1	0.001912243	ATG	GCG	TCT	GTG	GTC	TTC	CCC	GTA	TTG	GCG	AAA	CGC	GGG	AAG	GGA	ACA	TAA	CCA	GTC	TTC	CCC
O2	ATGCCCATACAGACCGTCTGTATCCAATGAATTAAACGCGGGAAGGGAACATAACCAGAAAGCAAAAGCAGGAAGCC	MPIQTVCIQ*	AGTTCACGTCGGACC	mix2-H2O-1_17	0.703125	0.015625	0.057291667	0.046875	0.046875	0.03125	0.046875	0	0.020833333	0.010416667									31.229388809	9.271224804	0.057291667	2	31.229388809	9.271224804	1	0.001912243	ATG	CCC	ATA	CAG	ACC	GTC	TGT	ATC	CAA	TGA	ATT	AAA	CGC	GGG	AAG	GGA	ACA	TAA	ATG	CCC	ATA
O2	ATGTCGGTAGCCTGGGCCTTGGCAGCTGCCCCCAAACGCGGGAAGGGAACATAACCAGAAAGCAAAAGCAGGAAGCC	MSVAWALAAAPKRGKGT*	GGCTGGGAAAAAGCA	mix2-H2O-1_17	0.651041667	0.052083333	0.052083333	0.036458333	0	0.026041667	0.026041667	0.015625	0.005208333	0.005208333	0.005208333	0.03125	0.03125	0.005208333	0	0	0	0.057291667	31.229388809	10.897755471	0.057291667	17	31.229388809	10.897755471	1	0.001912243	ATG	TCG	GTA	GCC	TGG	GCC	TTG	GCA	GCT	GCC	CCC	AAA	CGC	GGG	AAG	GGA	ACA	TAA	GGA	ACA	TAA
A2	ATGTGAGTGTTCCCCGCGGGTAGTCGACGCAGAAACGCGGGAAGGGAAATACCAGAAAGCAAAAGCAGGAAGCC	M*	TCGGCAAGTGATGTC	mix2-H2O-1_17	0.883054893	0.057279236																	68.151634945	7.8073472	0.057279236	1	68.151634945	7.8073472	1	0.003058403	ATG	TGA	GTG	TTC	CCC	GCG	GGT	AGT	CGA	CGC	AGA	AAC	GCG	GGA	AGG	GAA	ATA	CCA	-	ATG	TGA
O2	ATGAATCTTACGCCCGTCGACCTGCCCCACTAAAAACGCGGGAAGGGAACATAACCAGAAAGCAAAAGCAGGAAGCC	MNLTPVDLPH*	GCGGTCGGCGGTCCC	mix2-H2O-1_17	0.744493392	0.057268722	0.035242291	0.035242291	0.022026432	0.013215859	0.022026432	0.039647577	0.008810573	0	0.004405286								36.922246144	9.433877871	0.057268722	1	36.922246144	9.433877871	1	0.002114238	ATG	AAT	CTT	ACG	CCC	GTC	GAC	CTG	CCC	CAC	TAA	AAA	CGC	GGG	AAG	GGA	ACA	TAA	-	ATG	AAT
A2	ATGCCACACGCACTCCCACCGCACTTGGCCCGTAAACGCGGGAAGGGAACATAACCAGAAAGCAAAAGCAGGAAGCC	MPHALPPHLARKRGKGT*	TGCTAGAGCCCGCAC	mix2-H2O-1_17	0.63973064	0.006734007	0.057239057	0.02020202	0.043771044	0	0.02020202	0.03030303	0.037037037	0.026936027	0.037037037	0	0.037037037	0.003367003	0.01010101	0	0	0	48.307960808	15.940000535	0.057239057	2	48.307960808	15.940000535	1	0.00248432	ATG	CCA	CAC	GCA	CTC	CCA	CCG	CAC	TTG	GCC	CGT	AAA	CGC	GGG	AAG	GGA	ACA	TAA	ATG	CCA	CAC
A2	ATGGTGAAGCGCTCCAGTCCTTACCCTTAAATAACGCGGGAAGGGAACATAACCAGAAAGCAAAAGCAGGAAGCC	MVKRSSPYP*	CCGGGCGGGGGCCAT	mix2-H2O-1_17	0.821548822	0.023569024	0.006734007	0.01010101	0.013468013	0.057239057	0.003367003	0.013468013	0.006734007	0.02020202									48.307960813	8.295306405	0.057239057	5	48.307960813	8.295306405	1	0.00248432	ATG	GTG	AAG	CGC	TCC	AGT	CCT	TAC	CCT	TAA	ATA	ACG	CGG	GAA	GGG	AAC	ATA	ACC	CGC	TCC	AGT
O1	ATGCCTGACTCCCGAAGTCGGTGCCTCTCGGCCAAACGCGGGAAGGGAACATAAACAACAAGCGACAGAACCCCACC	MPDSRSRCLSAKRGKGT*	GCAGGGGGGGGGGGA	mix2-H2O-1_17	0.882154882	0.057239057	0.003367003	0	0	0	0.016835017	0.02020202	0.01010101	0	0.003367003	0	0.003367003	0	0	0	0	0	48.307960811	5.530204268	0.057239057	1	48.307960811	5.530204268	1	0.00248432	ATG	CCT	GAC	TCC	CGA	AGT	CGG	TGC	CTC	TCG	GCC	AAA	CGC	GGG	AAG	GGA	ACA	TAA	-	ATG	CCT
O2	ATGGCTTTCAGACCGCCTGAGCCCATAACAACAAAACGCGGGAAGGGAACATAACCAGAAAGCAAAAGCAGGAAGCC	MAFRPPEPITTKRGKGT*	CCACAAAGTACACAG	mix2-H2O-1_17	0.792915531	0	0.013623978	0.024523161	0.010899183	0.005449591	0.057220708	0.051771117	0.008174387	0	0.002724796	0.002724796	0	0.002724796	0.010899183	0	0.002724796	0.013623978	59.693675483	12.361633072	0.057220708	6	59.693675483	12.361633072	1	0.002821002	ATG	GCT	TTC	AGA	CCG	CCT	GAG	CCC	ATA	ACA	ACA	AAA	CGC	GGG	AAG	GGA	ACA	TAA	CCG	CCT	GAG
O1	ATGTAGCTAGCTTCCCGCGCGTTGCGCAGGTTTAAACGCGGGAAGGGAACATAAACAACAAGCGACAGAACCCCACC	M*	GCGGGGGGGGCCGGG	mix2-H2O-1_17	0.775743707	0.057208238																	71.07939015	15.940000538	0.057208238	1	71.07939015	15.940000538	1	0.003132955	ATG	TAG	CTA	GCT	TCC	CGC	GCG	TTG	CGC	AGG	TTT	AAA	CGC	GGG	AAG	GGA	ACA	TAA	-	ATG	TAG
O1	ATGCCATCTCTCTCCTAACAGACTGTTCGAAGTAAACGCGGGAAGGGAACATAAACAACAAGCGACAGAACCCCACC	MPSLS*	AATCTAGAGATAGTG	mix2-H2O-1_17	0.873900293	0.020527859	0.011730205	0.005865103	0.057184751	0.002932551													110.929391492	13.988163736	0.057184751	4	110.929391492	13.988163736	1	0.004094075	ATG	CCA	TCT	CTC	TCC	TAA	CAG	ACT	GTT	CGA	AGT	AAA	CGC	GGG	AAG	GGA	ACA	TAA	TCT	CTC	TCC
A1	ATGTGTTTGATTCCGCTTGGTAATCGTGTGGCCAAACGCGGGAAGGGAACATAAACAACAAGCGACAGAACCCCACC	MCLIPLGNRVAKRGKGT*	TACTGAAGGCCGCTA	mix2-H2O-1_17	0.8	0.042857143	0	0.028571429	0	0.028571429	0	0.014285714	0	0	0	0.014285714	0	0.014285714	0.057142857	0	0	0	11.385714671	2.277142935	0.057142857	14	11.385714671	2.277142935	1	0.001038937	ATG	TGT	TTG	ATT	CCG	CTT	GGT	AAT	CGT	GTG	GCC	AAA	CGC	GGG	AAG	GGA	ACA	TAA	CGC	GGG	AAG
A1	ATGGATTGGGGGTCCGCGTTGAGCCCGCCCGGCAAACGCGGGAAGGGAACATAAACAACAAGCGACAGAACCCCACC	MDWGSALSPPGKRGKGT*	TCCCTTGCAACCATT	mix2-H2O-1_17	0.785714286	0.014285714	0	0	0.042857143	0	0	0.042857143	0.014285714	0.057142857	0	0.042857143	0	0	0	0	0	0	11.38571467	2.439796001	0.057142857	9	11.38571467	2.439796001	1	0.001038937	ATG	GAT	TGG	GGG	TCC	GCG	TTG	AGC	CCG	CCC	GGC	AAA	CGC	GGG	AAG	GGA	ACA	TAA	AGC	CCG	CCC
A1	ATGAGGTCGGGCCTAGCCGCTAAAAAGGCCCTCAAACGCGGGAAGGGAACATAAACAACAAGCGACAGAACCCCACC	MRSGLAAKKALKRGKGT*	GCGTCTCCCGATGCC	mix2-H2O-1_17	0.857142857	0.007142857	0.021428571	0	0.028571429	0	0.057142857	0.007142857	0	0	0.007142857	0.014285714	0	0	0	0	0	0	22.771429338	3.253061334	0.057142857	6	22.771429338	3.253061334	1	0.001576984	ATG	AGG	TCG	GGC	CTA	GCC	GCT	AAA	AAG	GCC	CTC	AAA	CGC	GGG	AAG	GGA	ACA	TAA	CTA	GCC	GCT
A1	ATGACGTCGGGGGAGAAGGAGCACTACAACACTAAACGCGGGAAGGGAACATAAACAACAAGCGACAGAACCCCACC	MTSGEKEHYNTKRGKGT*	TCTACATAAACATAA	mix2-H2O-1_17	0.671428571	0.028571429	0.014285714	0.057142857	0.014285714	0	0	0.028571429	0	0.057142857	0.014285714	0	0.014285714	0.028571429	0	0	0.014285714	0.042857143	11.38571467	3.578367468	0.057142857	3	11.38571467	3.578367468	1	0.001038937	ATG	ACG	TCG	GGG	GAG	AAG	GAG	CAC	TAC	AAC	ACT	AAA	CGC	GGG	AAG	GGA	ACA	TAA	ACG	TCG	GGG
A1	ATGGTGTTGAATCGATGGGGCCTCGGGCCCGCTAAACGCGGGAAGGGAACATAAACAACAAGCGACAGAACCCCACC	MVLNRWGLGPAKRGKGT*	GAGTGAGAAGTGCGT	mix2-H2O-1_17	0.8	0.019047619	0	0.057142857	0.028571429	0.00952381	0.038095238	0	0.00952381	0	0	0.038095238	0	0	0	0	0	0	17.078572005	3.415714401	0.057142857	3	17.078572005	3.415714401	1	0.001326193	ATG	GTG	TTG	AAT	CGA	TGG	GGC	CTC	GGG	CCC	GCT	AAA	CGC	GGG	AAG	GGA	ACA	TAA	GTG	TTG	AAT
A2	ATGTGTGTGGGAGTTGGACTCGTAAGATGACTAAACGCGGGAAGGGAACATAACCAGAAAGCAAAAGCAGGAAGCC	MCVGVGLVR*	GGGCCTGCGTACGGG	mix2-H2O-1_17	0.885714286	0	0	0.042857143	0	0.057142857	0	0	0.014285714	0									11.38571467	1.301224534	0.057142857	5	11.38571467	1.301224534	1	0.001038937	ATG	TGT	GTG	GGA	GTT	GGA	CTC	GTA	AGA	TGA	CTA	AAC	GCG	GGA	AGG	GAA	CAT	AAC	GGA	GTT	GGA
A2	ATGGATTTCGTCGCCTGCCGGCCCGCGAAACGCGGGAAGGGAACATAACCAGAAAGCAAAAGCAGGAAGCC	MDFVACRPAKRGKGT*	TAGAGTCAATGGCT	mix2-H2O-1_17	0.655102041	0.008163265	0.004081633	0.006122449	0.002040816	0.02244898	0.057142857	0.036734694	0.055102041	0.046938776	0.057142857	0.012244898	0.010204082	0.008163265	0	0.002040816			79.700002686	27.488368275	0.057142857	6	79.700002686	27.488368275	1	0.003352654	ATG	GAT	TTC	GTC	GCC	TGC	CGG	CCC	GCG	AAA	CGC	GGG	AAG	GGA	ACA	TAA	CCA	GAA	GCC	TGC	CGG
A2	ATGCGGCGGAGGGTCGTCTGGCTGCCCGCCCCCAAACGCGGGAAGGGAACATAACCAGAAAGCAAAAGCAGGAAGCC	MRRRVVWLPAPKRGKGT*	GAAGCGCAGCCCGCC	mix2-H2O-1_17	0.885714286	0	0	0	0	0.014285714	0	0.057142857	0	0	0	0.028571429	0	0.014285714	0	0	0	0	11.385714671	1.301224535	0.057142857	7	11.385714671	1.301224535	1	0.001038937	ATG	CGG	CGG	AGG	GTC	GTC	TGG	CTG	CCC	GCC	CCC	AAA	CGC	GGG	AAG	GGA	ACA	TAA	GTC	TGG	CTG
A2	ATGAGGGTTGGCTACTGCAAGTGGGTCGTGGTGAAACGCGGGAAGGGAACATAACCAGAAAGCAAAAGCAGGAAGCC	MRVGYCKWVVVKRGKGT*	GGAGGCATCAGTGGG	mix2-H2O-1_17	0.698701299	0.041558442	0.012987013	0.01038961	0.033766234	0.018181818	0.057142857	0.025974026	0.018181818	0.018181818	0.002597403	0.018181818	0.01038961	0.007792208	0.005194805	0.005194805	0	0.012987013	62.621430682	18.705102672	0.057142857	6	62.621430682	18.705102672	1	0.002899558	ATG	AGG	GTT	GGC	TAC	TGC	AAG	TGG	GTC	GTG	GTG	AAA	CGC	GGG	AAG	GGA	ACA	TAA	TAC	TGC	AAG
E1	ATGGCTCCCCGGTGGCCCGACCCCGCTGACGGGAAACGCGGGAAGGGAACATAAACAACAAGCGACAGAACCCCACC	MAPRWPDPADGKRGKGT*	TTTAGAGCTCCCCGG	mix2-H2O-1_17	0.847619048	0	0.004761905	0.019047619	0.014285714	0	0	0.057142857	0.00952381	0.00952381	0.004761905	0.019047619	0.004761905	0	0.004761905	0	0	0.004761905	34.157144009	5.204898135	0.057142857	7	34.157144009	5.204898135	1	0.002013004	ATG	GCT	CCC	CGG	TGG	CCC	GAC	CCC	GCT	GAC	GGG	AAA	CGC	GGG	AAG	GGA	ACA	TAA	CCC	GAC	CCC
E1	ATGGCACGGCCTCCTCAGGGCCTGTCCGGGGACAAACGCGGGAAGGGAACATAAACAACAAGCGACAGAACCCCACC	MARPPQGLSGDKRGKGT*	TAAATGATCGAAGTT	mix2-H2O-1_17	0.814285714	0.028571429	0	0.042857143	0	0	0	0.057142857	0	0	0	0.014285714	0.014285714	0.028571429	0	0	0	0	11.38571467	2.114489868	0.057142857	7	11.38571467	2.114489868	1	0.001038937	ATG	GCA	CGG	CCT	CCT	CAG	GGC	CTG	TCC	GGG	GAC	AAA	CGC	GGG	AAG	GGA	ACA	TAA	CAG	GGC	CTG
E1	ATGGCCTCGGCCACCCCGCTCCGGACCCCAGACAAACGCGGGAAGGGAACATAAACAACAAGCGACAGAACCCCACC	MASATPLRTPDKRGKGT*	CCGAACCATTCTGGC	mix2-H2O-1_17	0.714285714	0.028571429	0.057142857	0	0.014285714	0.014285714	0.057142857	0	0	0	0.014285714	0.028571429	0.014285714	0	0	0	0.014285714	0.028571429	11.38571467	3.090408268	0.057142857	2	11.38571467	3.090408268	1	0.001038937	ATG	GCC	TCG	GCC	ACC	CCG	CTC	CGG	ACC	CCA	GAC	AAA	CGC	GGG	AAG	GGA	ACA	TAA	ATG	GCC	TCG
E1	ATGGACCCGGGCGGGCGCTAGGTGGTCGCGCCTAAACGCGGGAAGGGGACATAAACAACAAGCGACAGAACCCCACC	MDPGGR*	GATAAAAGCCCAGAA	mix2-H2O-1_17	0.814285714	0.057142857	0	0.042857143	0	0	0												11.385714669	2.114489867	0.057142857	1	11.385714669	2.114489867	1	0.001038937	ATG	GAC	CCG	GGC	GGG	CGC	TAG	GTG	GTC	GCG	CCT	AAA	CGC	GGG	AAG	GGG	ACA	TAA	-	ATG	GAC
E1	ATGGGGGCGCCGAGGTGCTGGGCGAGCGATTCGAAACGCGGGAAGGGAACATAAACAACAAGCGACAGAACCCCACC	MGAPRCWASDSKRGKGT*	CCACCACATAAAGCT	mix2-H2O-1_17	0.614285714	0.042857143	0.028571429	0.014285714	0.042857143	0.028571429	0.028571429	0	0	0.028571429	0.042857143	0	0.057142857	0	0	0	0	0.028571429	11.385714668	3.9036736	0.057142857	12	11.385714668	3.9036736	1	0.001038937	ATG	GGG	GCG	CCG	AGG	TGC	TGG	GCG	AGC	GAT	TCG	AAA	CGC	GGG	AAG	GGA	ACA	TAA	TCG	AAA	CGC
E1	ATGCTTCCTAGCGGGTGCGCAGGGGGCACGATTAAACGCGGGAAGGGAACATAAACAACAAGCGACAGAACCCCACC	MLPSGCAGGTIKRGKGT*	TACAATCATGTATTG	mix2-H2O-1_17	0.838095238	0.057142857	0.019047619	0	0	0	0.047619048	0.00952381	0	0	0	0.00952381	0	0.019047619	0	0	0	0	17.078572005	2.765102135	0.057142857	1	17.078572005	2.765102135	1	0.001326193	ATG	CTT	CCT	AGC	GGG	TGC	GCA	GGG	GGC	ACG	ATT	AAA	CGC	GGG	AAG	GGA	ACA	TAA	-	ATG	CTT
E1	ATGCCTCCGGCCCGGCTCGGCGTTCGCGATCCGAAACGCGGGAAGGGAACATAAACAACAAGCGACAGAACCCCACC	MPPARLGVRDPKRGKGT*	AGGCAACAAAACCTA	mix2-H2O-1_17	0.871428571	0	0.014285714	0.057142857	0	0	0	0.028571429	0	0	0	0	0.014285714	0	0.014285714	0	0	0	11.38571467	1.463877601	0.057142857	3	11.38571467	1.463877601	1	0.001038937	ATG	CCT	CCG	GCC	CGG	CTC	GGC	GTT	CGC	GAT	CCG	AAA	CGC	GGG	AAG	GGA	ACA	TAA	CCT	CCG	GCC
E1	ATGCGCTCCGCGGACGGTTACCCCGCCGCCGCCAAACGCGGGAAGGGAACATAAACAACAAGCGACAGAACCCCACC	MRSADGYPAAAKRGKGT*	GAAACTGCTACCTCT	mix2-H2O-1_17	0.809523809	0	0.00952381	0.019047619	0.00952381	0	0.00952381	0.057142857	0	0	0	0.00952381	0	0.019047619	0	0	0.00952381	0.028571429	17.078572008	2.927755204	0.057142857	7	17.078572008	2.927755204	1	0.001326193	ATG	CGC	TCC	GCG	GAC	GGT	TAC	CCC	GCC	GCC	GCC	AAA	CGC	GGG	AAG	GGA	ACA	TAA	GGT	TAC	CCC
E1	ATGTCGGGCGGTACGGCCCCGGCCACCCCTGCCAAACGCGGGAAGGGAACATAAACAACAAGCGACAGAACCCCACC	MSGGTAPATPAKRGKGT*	GGGCGGGGGCGCCCG	mix2-H2O-1_17	0.885714286	0	0.014285714	0	0.014285714	0.014285714	0.057142857	0	0	0	0	0	0	0	0	0	0	0	11.38571467	1.138571468	0.057142857	6	11.38571467	1.138571468	1	0.001038937	ATG	TCG	GGC	GGT	ACG	GCC	CCG	GCC	ACC	CCT	GCC	AAA	CGC	GGG	AAG	GGA	ACA	TAA	ACG	GCC	CCG
E1	ATGACTCCAGCCAGGTGGGTCGCTCGGCCGGGTAAACGCGGGAAGGGAACATAAACAACAAGCGACAGAACCCCACC	MTPARWVARPGKRGKGT*	AGCCCGGGGGATCGC	mix2-H2O-1_17	0.8	0	0.057142857	0	0.057142857	0	0	0.042857143	0	0	0	0	0.014285714	0.014285714	0	0.014285714	0	0	11.38571467	2.277142935	0.057142857	2	11.38571467	2.277142935	1	0.001038937	ATG	ACT	CCA	GCC	AGG	TGG	GTC	GCT	CGG	CCG	GGT	AAA	CGC	GGG	AAG	GGA	ACA	TAA	ATG	ACT	CCA
E2	ATGGCGCCCCAGGTGCGCAGCCGCGTACAACCGAAACGCGGGAAGGGAACATAACCAGAAAGCAAAAGCAGGAAGCC	MAPQVRSRVQPKRGKGT*	GGTACTGAGGGAATG	mix2-H2O-1_17	0.871428571	0	0	0.014285714	0	0	0	0	0	0	0	0.028571429	0.057142857	0	0	0	0	0	11.38571467	1.138571467	0.057142857	12	11.38571467	1.138571467	1	0.001038937	ATG	GCG	CCC	CAG	GTG	CGC	AGC	CGC	GTA	CAA	CCG	AAA	CGC	GGG	AAG	GGA	ACA	TAA	CCG	AAA	CGC
E2	ATGCCGGGGCGTCCCCCCCGCCACCCCGCGTCCAAACGCGGGAAGGGAACATAACCAGAAAGCAAAAGCAGGAAGCC	MPGRPPRHPASKRGKGT*	CCCCGGACACCCCAC	mix2-H2O-1_17	0.857142857	0.014285714	0	0.042857143	0.014285714	0	0	0.057142857	0	0	0.014285714	0	0	0	0	0	0	0	11.38571467	1.626530667	0.057142857	7	11.38571467	1.626530667	1	0.001038937	ATG	CCG	GGG	CGT	CCC	CCC	CGC	CAC	CCC	GCG	TCC	AAA	CGC	GGG	AAG	GGA	ACA	TAA	CCC	CGC	CAC
E2	ATGCGGCTCCGCCGGGCTCGTAGGACATAAACGCGGGAAGGAACATAACCAGAAAGCAAAAGCAGGAAGCC	MRLRRARRT*	CGGCGGGGAACCCGG	mix2-H2O-1_17	0.757142857	0.014285714	0	0	0.042857143	0.028571429	0	0.014285714	0.057142857	0.028571429									11.385714669	2.765102134	0.057142857	8	11.385714669	2.765102134	1	0.001038937	ATG	CGG	CTC	CGC	CGG	GCT	CGT	AGG	ACA	TAA	ACG	CGG	GAA	GGA	ACA	TAA	CCA	GAA	CGT	AGG	ACA
O1	ATGCTCCGGTTCTGGAGGTCGAGCTGTATGTGAAAACGCGGGAAGGGAACATAAACAACAAGCGACAGAACCCCACC	MLRFWRSSCM*	CGGGGGAGGCGAGAG	mix2-H2O-1_17	0.780952381	0	0	0.038095238	0	0	0.00952381	0.047619048	0	0.00952381	0.057142857								17.078572006	3.415714403	0.057142857	10	17.078572006	3.415714403	1	0.001326193	ATG	CTC	CGG	TTC	TGG	AGG	TCG	AGC	TGT	ATG	TGA	AAA	CGC	GGG	AAG	GGA	ACA	TAA	TGT	ATG	TGA
O2	ATGGCCACTTCCACTTTCGGCTCGCGACGCTGCAAACGCGGGAAGGGAACATAACCAGAAAGCAAAAGCAGGAAGCC	MATSTFGSRRCKRGKGT*	AGACGACCGACCATG	mix2-H2O-1_17	0.668571429	0.057142857	0.005714286	0.005714286	0.017142857	0.028571429	0.034285714	0.034285714	0.051428571	0	0.005714286	0.017142857	0.028571429	0.017142857	0.005714286	0	0	0.022857143	28.464286673	9.433877869	0.057142857	1	28.464286673	9.433877869	1	0.001803735	ATG	GCC	ACT	TCC	ACT	TTC	GGC	TCG	CGA	CGC	TGC	AAA	CGC	GGG	AAG	GGA	ACA	TAA	-	ATG	GCC
O2	ATGGGGGTGCCTTTTCCAGGGGCTGTCCCGCCGAAACGCGGGAAGGGAACATAACCAGAAAGCAAAAGCAGGAAGCC	MGVPFPGAVPPKRGKGT*	GCGGCCGGGGGGCG	mix2-H2O-1_17	0.828571428	0	0	0	0.028571429	0	0.028571429	0.014285714	0.057142857	0	0	0.014285714	0	0.014285714	0	0	0	0.014285714	11.38571467	1.951836802	0.057142857	8	11.38571467	1.951836802	1	0.001038937	ATG	GGG	GTG	CCT	TTT	CCA	GGG	GCT	GTC	CCG	CCG	AAA	CGC	GGG	AAG	GGA	ACA	TAA	GGG	GCT	GTC
O2	ATGCCCCCCGGTCCCTCCGCGCAAGCCCCCTGAAAACGCGGGAAGGGAACATAACCAGAAAGCAAAAGCAGGAAGCC	MPPGPSAQAP*	CGTCCGACGGGTGGG	mix2-H2O-1_17	0.885714286	0.057142857	0	0	0	0	0.014285714	0	0	0	0								11.385714669	1.301224534	0.057142857	1	11.385714669	1.301224534	1	0.001038937	ATG	CCC	CCC	GGT	CCC	TCC	GCG	CAA	GCC	CCC	TGA	AAA	CGC	GGG	AAG	GGA	ACA	TAA	-	ATG	CCC
O2	ATGAGACCTTTGAAACCAGATACCGGCCTTGATAAACGCGGGAAGGGAACCTAACCAGAAAGCAAAAGCAGGAAGCC	MRPLKPDTGLDKRGKGT*	ATGCACGAGCATGGG	mix2-H2O-1_17	0.571428571	0.057142857	0.034920635	0.028571429	0.015873016	0.050793651	0	0.038095238	0.025396825	0.00952381	0.028571429	0.044444444	0.025396825	0.015873016	0	0	0.003174603	0.047619048	51.235716014	21.79551094	0.057142857	1	51.235716014	21.79551094	1	0.00256958	ATG	AGA	CCT	TTG	AAA	CCA	GAT	ACC	GGC	CTT	GAT	AAA	CGC	GGG	AAG	GGA	ACC	TAA	-	ATG	AGA
O2	ATGTCGATCCTGATGCGCCCTGTACGGTGCCGCAAACGCGGGAAGGGAACATAACCAGAAAGCAAAAGCAGGAAGCC	MSILMRPVRCRKRGKGT*	CCGAAGGGCCCATAC	mix2-H2O-1_17	0.742857143	0.035714286	0	0.057142857	0.007142857	0.007142857	0.028571429	0.007142857	0	0.028571429	0.035714286	0.014285714	0	0	0	0	0	0.028571429	22.771429339	5.692857335	0.057142857	3	22.771429339	5.692857335	1	0.001576984	ATG	TCG	ATC	CTG	ATG	CGC	CCT	GTA	CGG	TGC	CGC	AAA	CGC	GGG	AAG	GGA	ACA	TAA	TCG	ATC	CTG
O2	ATGTCGACGAGCCAGCGGCTGCGGGTCGTTTAGAAACGCGGAAGGGAACATAACCAGAAAGCAAAAGCAGGAAGCC	MSTSQRLRVV*	GTCGCGTGACAAAGA	mix2-H2O-1_17	0.717460317	0.015873016	0.053968254	0.003174603	0.057142857	0.053968254	0.012698413	0.034920635	0.012698413	0.015873016	0.012698413								51.235716008	14.476122934	0.057142857	4	51.235716008	14.476122934	1	0.00256958	ATG	TCG	ACG	AGC	CAG	CGG	CTG	CGG	GTC	GTT	TAG	AAA	CGC	GGA	AGG	GAA	CAT	AAC	ACG	AGC	CAG
O2	ATGACACCAGGCGGCGACGGTAGCCCACCTTCGAAACGCGGGAAGGGAACATAACCAGAAAGCAAAAGCAGGAAGCC	MTPGGDGSPPSKRGKGT*	GCAGGTCACGTCCGG	mix2-H2O-1_17	0.644155844	0.041558442	0.031168831	0.025974026	0.054545455	0.041558442	0.033766234	0.036363636	0.020779221	0.057142857	0.002597403	0.007792208	0	0	0	0	0.002597403	0	62.621430681	22.283470138	0.057142857	9	62.621430681	22.283470138	1	0.002899558	ATG	ACA	CCA	GGC	GGC	GAC	GGT	AGC	CCA	CCT	TCG	AAA	CGC	GGG	AAG	GGA	ACA	TAA	AGC	CCA	CCT
O2	ATGATACTCTAACCTGCTGCCGTCTGTTGCCCCAAACGCGGGAAGGGAACATAACCAGAAAGCAAAAGCAGGAAGCC	MIL*	GGGGCCACATACGTC	mix2-H2O-1_17	0.836095764	0.057090239	0.031307551	0.033149171															88.32061522	14.476122938	0.057090239	1	88.32061522	14.476122938	1	0.003563222	ATG	ATA	CTC	TAA	CCT	GCT	GCC	GTC	TGT	TGC	CCC	AAA	CGC	GGG	AAG	GGA	ACA	TAA	-	ATG	ATA
A2	ATGCCTGAACTGGGATCGGCGAGTCTGACCCGCAAACGCGGGAAGGGAACATAACCAGAAAGCAAAAGCAGGAAGCC	MPELGSASLTRKRGKGT*	TCTAGAGTTATAATT	mix2-H2O-1_17	0.730425056	0.003355705	0.016778523	0.016778523	0.03803132	0.013422819	0.012304251	0.05704698	0.021252796	0.011185682	0.020134228	0.014541387	0.003355705	0.007829978	0.002237136	0.001118568	0.001118568	0.025727069	145.411841637	38.711429879	0.05704698	7	145.411841637	38.711429879	1	0.004807091	ATG	CCT	GAA	CTG	GGA	TCG	GCG	AGT	CTG	ACC	CGC	AAA	CGC	GGG	AAG	GGA	ACA	TAA	TCG	GCG	AGT
O2	ATGTCATCGGGCGGATCCGTCCATTAGCGCTGAAACGCGGGAAGGGAACATAACCAGAAAGCAAAAGCAGGAAGCC	MSSGGSVH*	GGGACGGGGGTCGGA	mix2-H2O-1_17	0.807038835	0.01092233	0.029126214	0.018203883	0.057038835	0.019417476	0.015776699	0.013349515	0.015776699										134.026126965	25.699184542	0.057038835	4	134.026126965	25.699184542	1	0.00457616	ATG	TCA	TCG	GGC	GGA	TCC	GTC	CAT	TAG	CGC	TGA	AAC	GCG	GGA	AGG	GAA	CAT	AAC	TCG	GGC	GGA
A1	ATGTGTGGCGGTCTCGACCGAACTCCGGTTCGCAAACGCGGGAAGGGAACATAAACAACAAGCGACAGAACCCCACC	MCGGLDRTPVRKRGKGT*	GACGACCGCGCGCTC	mix2-H2O-1_17	0.83269962	0	0	0.007604563	0.011406844	0.057034221	0.007604563	0.034220532	0	0	0.007604563	0.015209125	0.011406844	0	0	0.015209125	0	0	42.777756543	7.156734935	0.057034221	5	42.777756543	7.156734935	1	0.002300708	ATG	TGT	GGC	GGT	CTC	GAC	CGA	ACT	CCG	GTT	CGC	AAA	CGC	GGG	AAG	GGA	ACA	TAA	GGT	CTC	GAC
O1	ATGGCCGCGGGCGGGCCCGCCGCCTGCCCGTGCAAACGCGGGAAGGGAACATAAACAACAAGCGACAGAACCCCACC	MAAGGPAACPCKRGKGT*	ATGGGTAATCATTAG	mix2-H2O-1_17	0.825765575	0.005279831	0.002111932	0.001055966	0.057022175	0.032734952	0.033790919	0.005279831	0.001055966	0	0.004223865	0.00844773	0.007391763	0.006335797	0	0.002111932	0	0.001055966	154.032454168	25.861837607	0.057022175	4	154.032454168	25.861837607	1	0.004974534	ATG	GCC	GCG	GGC	GGG	CCC	GCC	GCC	TGC	CCG	TGC	AAA	CGC	GGG	AAG	GGA	ACA	TAA	GCG	GGC	GGG
A2	ATGCGTGGCACCACCCCAACATTCCACCAGCAACGCGGGAAGGGAACCTAACCAGAAAGCAAAAGCAGGAAGCC	MRGTTPTFHQQRGKGT*	GGCACGAGCATGAC	mix2-H2O-1_17	0.81865285	0.020725389	0.005181347	0.020725389	0	0.056994819	0.015544041	0.015544041	0.005181347	0	0.005181347	0.005181347	0.005181347	0	0	0	0.020725389		31.392041876	5.692857337	0.056994819	5	31.392041876	5.692857337	1	0.001908295	ATG	CGT	GGC	ACC	ACC	CCA	ACA	TTC	CAC	CAG	CAA	CGC	GGG	AAG	GGA	ACC	TAA	CCA	ACC	ACC	CCA
O2	ATGTCCGGCGCCGCACCCCCTCATTAGACTGCCAAACGCGGGAAGGGAACATAACCAGAAAGCAAAAGCAGGAAGCC	MSGAAPPH*	CTAGGGCTCCCGTCC	mix2-H2O-1_17	0.841911765	0.003676471	0.056985294	0.022058824	0.018382353	0.003676471	0.012867647	0.016544118	0.016544118										88.483268287	13.988163738	0.056985294	2	88.483268287	13.988163738	1	0.003560614	ATG	TCC	GGC	GCC	GCA	CCC	CCT	CAT	TAG	ACT	GCC	AAA	CGC	GGG	AAG	GGA	ACA	TAA	ATG	TCC	GGC
A1	ATGAGAGAGCGGCATGGGTCACTAGCGTCCGATAAACGCGGGAAGGGAACATAAACAACAAGCGACAGAACCCCACC	MRERHGSLASDKRGKGT*	TTGGTGCCCTCGCCC	mix2-H2O-1_17	0.689873418	0	0.056962025	0.012658228	0.018987342	0.006329114	0	0.056962025	0.006329114	0.012658228	0.050632911	0.025316456	0.037974684	0.018987342	0.006329114	0	0	0	25.699184539	7.970000269	0.056962025	2	25.699184539	7.970000269	1	0.001690738	ATG	AGA	GAG	CGG	CAT	GGG	TCA	CTA	GCG	TCC	GAT	AAA	CGC	GGG	AAG	GGA	ACA	TAA	ATG	AGA	GAG
A1	ATGGTGGTGCCCTGCGGTAGTAATGACGCCGCTAAACGCGGGAAGGGAACATAAACAACAAGCGACAGAACCCCACC	MVVPCGSNDAAKRGKGT*	CCCGATGATATCTAG	mix2-H2O-1_17	0.873417721	0	0	0.006329114	0	0	0.037974684	0.056962025	0	0	0	0	0.006329114	0.006329114	0	0.006329114	0	0.006329114	25.69918454	3.253061335	0.056962025	7	25.69918454	3.253061335	1	0.001690738	ATG	GTG	GTG	CCC	TGC	GGT	AGT	AAT	GAC	GCC	GCT	AAA	CGC	GGG	AAG	GGA	ACA	TAA	GGT	AGT	AAT
O2	ATGGGGCACGCGCGACTCCCGATTCGGGAGTGGAAACGCGGGAAGGGAACATAACCAGAAAGCAAAAGCAGGAAGCC	MGHARLPIREWKRGKGT*	ACGACGGGCGGGGGC	mix2-H2O-1_17	0.850533808	0.017793594	0	0.056939502	0.007117438	0.017793594	0.007117438	0.008896797	0.005338078	0.005338078	0.001779359	0.005338078	0.007117438	0	0	0.007117438	0	0	91.411023488	13.500204536	0.056939502	3	91.411023488	13.500204536	1	0.003628167	ATG	GGG	CAC	GCG	CGA	CTC	CCG	ATT	CGG	GAG	TGG	AAA	CGC	GGG	AAG	GGA	ACA	TAA	GGG	CAC	GCG
O1	ATGTTATGCGGTCGCGCCTCTCTCGTGTGGGAAAAACGCGGGAAGGGAACATAAACAACAAGCGACAGAACCCCACC	MLCGRASLVWEKRGKGT*	AACTGAATGACCGAA	mix2-H2O-1_17	0.55620438	0.017518248	0.017518248	0.051094891	0.02919708	0.046715328	0.052554745	0.056934307	0.048175182	0.02189781	0.027737226	0.02919708	0.017518248	0.011678832	0.011678832	0	0	0	111.41735069	48.958573077	0.056934307	7	111.41735069	48.958573077	1	0.004086931	ATG	TTA	TGC	GGT	CGC	GCC	TCT	CTC	GTG	TGG	GAA	AAA	CGC	GGG	AAG	GGA	ACA	TAA	GCC	TCT	CTC
O1	ATGCGGCCGAACGCACCCCGTGCGTGAGCCGCAAAACGCGGGAAGGGAACATAAACAACAAGCGACAGAACCCCACC	MRPNAPRA*	ACCCGGGATACTTTG	mix2-H2O-1_17	0.876349362	0.003925417	0.001962709	0.001962709	0.00686948	0.001962709	0.01373896	0.056918548	0.000981354										165.743474971	20.494286405	0.056918548	7	165.743474971	20.494286405	1	0.005189465	ATG	CGG	CCG	AAC	GCA	CCC	CGT	GCG	TGA	GCC	GCA	AAA	CGC	GGG	AAG	GGA	ACA	TAA	CCC	CGT	GCG
A1	ATGAGGTGGGTGCCTGCGTCACTCCTCGTGTCCAAACGCGGGAAGGGAACATAAACAACAAGCGACAGAACCCCACC	MRWVPASLLVSKRGKGT*	AGGGAAGACCATCGC	mix2-H2O-1_17	0.829268293	0.056910569	0	0	0.024390244	0.024390244	0.008130081	0	0	0	0.024390244	0	0.008130081	0.024390244	0	0	0	0	20.006327205	3.415714401	0.056910569	1	20.006327205	3.415714401	1	0.001452809	ATG	AGG	TGG	GTG	CCT	GCG	TCA	CTC	CTC	GTG	TCC	AAA	CGC	GGG	AAG	GGA	ACA	TAA	-	ATG	AGG
A1	ATGAGTGTTATGTTCTAACCTCGATCCGGCGTAAACGCGGGAAGGGAACATAACAACAAGCGACAGAACCCCACC	MSVMF*	AAACTCGGTGATTTG	mix2-H2O-1_17	0.902439024	0	0.008130081	0.008130081	0.008130081	0.056910569													20.006327206	1.951836802	0.056910569	5	20.006327206	1.951836802	1	0.001452809	ATG	AGT	GTT	ATG	TTC	TAA	CCT	CGA	TCC	GGC	GTA	AAC	GCG	GGA	AGG	GAA	CAT	AAC	ATG	TTC	TAA
E1	ATGGGTACTCCCGCGTCCGGGTGGCCCGTTGCGAAACGCGGGAAGGGAACATAAACAACAAGCGACAGAACCCCACC	MGTPASGWPVAKRGKGT*	AAGATTTATAAGGG	mix2-H2O-1_17	0.81300813	0.008130081	0.016260163	0.056910569	0	0.016260163	0.024390244	0.016260163	0	0	0	0.008130081	0	0	0	0	0	0.008130081	20.006327205	3.090408268	0.056910569	3	20.006327205	3.090408268	1	0.001452809	ATG	GGT	ACT	CCC	GCG	TCC	GGG	TGG	CCC	GTT	GCG	AAA	CGC	GGG	AAG	GGA	ACA	TAA	GGT	ACT	CCC
E1	ATGCCCGGCTTGCCGTTGGGCTCGGCGCCGCGCAAACGCGGGAAGGGAACATGAACAACAAGCGACAGAACCCCACC	MPGLPLGSAPRKRGKGT*	GCATATGATCAGGAA	mix2-H2O-1_17	0.829268293	0.016260163	0	0.040650406	0.008130081	0.056910569	0.008130081	0.016260163	0	0	0	0	0.008130081	0	0	0	0	0	20.006327204	3.090408267	0.056910569	5	20.006327204	3.090408267	1	0.001452809	ATG	CCC	GGC	TTG	CCG	TTG	GGC	TCG	GCG	CCG	CGC	AAA	CGC	GGG	AAG	GGA	ACA	TGA	TTG	CCG	TTG
E1	ATGGTCCGCTGGTTCGCAGCCTCCGCGTGGTAGAACGCGGGAAGGGAACATAAACAACAAGCGACAGAACCCCACC	MVRWFAASAW*	GGGCGGTTCTTCGTA	mix2-H2O-1_17	0.74796748	0	0	0.008130081	0	0.056910569	0.040650406	0.008130081	0.048780488	0.016260163	0.056910569								20.006327205	5.042245068	0.056910569	5	20.006327205	5.042245068	1	0.001452809	ATG	GTC	CGC	TGG	TTC	GCA	GCC	TCC	GCG	TGG	TAG	AAC	GCG	GGA	AGG	GAA	CAT	AAA	TGG	TTC	GCA
O1	ATGCTGTTCTAGTCCCATTCTAATTCATGTCCCAAACGCGGGAAGGGAACATAAACAACAAGCGACAGAACCCCACC	MLF*	ACCTGACGGGGCCCG	mix2-H2O-1_17	0.840108401	0.056910569	0.013550136	0.005420054															60.018981614	9.596530936	0.056910569	1	60.018981614	9.596530936	1	0.002814908	ATG	CTG	TTC	TAG	TCC	CAT	TCT	AAT	TCA	TGT	CCC	AAA	CGC	GGG	AAG	GGA	ACA	TAA	-	ATG	CTG
A2	ATGCACCCAAACCCACCCCAACATTGCATGCTCAAACGCGGGAAGGGAACATAACCAGAAAGCAAAAGCAGGAAGCC	MHPNPPQHCMLKRGKGT*	CCGCCTGCGGGACCC	mix2-H2O-1_17	0.786729858	0.004739337	0.056872038	0.018957346	0.033175355	0.009478673	0.014218009	0.004739337	0.004739337	0	0.004739337	0.018957346	0.009478673	0.014218009	0	0	0	0.018957346	34.319797077	7.319388004	0.056872038	2	34.319797077	7.319388004	1	0.002009202	ATG	CAC	CCA	AAC	CCA	CCC	CAA	CAT	TGC	ATG	CTC	AAA	CGC	GGG	AAG	GGA	ACA	TAA	ATG	CAC	CCA
O2	ATGACTCCGGTTCGTGTGCTGCACGTCTGCCCTAAACGCGGGAAGGGAACATAACCAGAAAGCAAAAGCAGGAAGCC	MTPVRVLHVCPKRGKGT*	ACGCAATGGATACGG	mix2-H2O-1_17	0.889632107	0	0	0	0	0	0	0.056856187	0.003344482	0	0.010033445	0	0.006688963	0	0	0.010033445	0	0.023411371	48.633266945	5.367551202	0.056856187	7	48.633266945	5.367551202	1	0.002477694	ATG	ACT	CCG	GTT	CGT	GTG	CTG	CAC	GTC	TGC	CCT	AAA	CGC	GGG	AAG	GGA	ACA	TAA	GTG	CTG	CAC
O2	ATGCGGCGCGCCCCCGACGGGGCGTGTCCGTGCAAACGCTGGAAGGGAACATAACCAGAAAGCAAAAGCAGGAAGCC	MRRAPDGACPCKRWKGT*	GGGGAGGTCCGCCCC	mix2-H2O-1_17	0.865989848	0.002030457	0	0.056852792	0.040609137	0.009137056	0.003045685	0.005076142	0.001015228	0	0	0.005076142	0	0	0.001015228	0.005076142	0.001015228	0.002030457	160.213270702	21.144898673	0.056852792	3	160.213270702	21.144898673	1	0.00507864	ATG	CGG	CGC	GCC	CCC	GAC	GGG	GCG	TGT	CCG	TGC	AAA	CGC	TGG	AAG	GGA	ACA	TAA	CGG	CGC	GCC
E1	ATGGGTCCGGGTCGCGCCGGGATGCCAGCACGGAAACGCGGGAAGGGAACATAAACAACAAGCGACAGAACCCCACC	MGPGRAGMPARKRGKGT*	TTCGTACCGGGTCCG	mix2-H2O-1_17	0.80620155	0.012919897	0.033591731	0.056847545	0.005167959	0.002583979	0.010335917	0.010335917	0	0.002583979	0.015503876	0.005167959	0.010335917	0.005167959	0	0.007751938	0	0.015503876	62.946736813	12.198980002	0.056847545	3	62.946736813	12.198980002	1	0.002893586	ATG	GGT	CCG	GGT	CGC	GCC	GGG	ATG	CCA	GCA	CGG	AAA	CGC	GGG	AAG	GGA	ACA	TAA	GGT	CCG	GGT
O2	ATGCGTATTCACACCCTCCCTATCTCCGCCCGCAAACGCGGGAAGGGAACATAACCAGAAAGCAAAAGCAGGAAGCC	MRIHTLPISARKRGKGT*	TAGGAGGCCGAGGCC	mix2-H2O-1_17	0.881136951	0.005167959	0	0.056847545	0.012919897	0.007751938	0	0.002583979	0	0	0.002583979	0.005167959	0.007751938	0	0.002583979	0.002583979	0.002583979	0.010335917	62.946736816	7.48204107	0.056847545	3	62.946736816	7.48204107	1	0.002893586	ATG	CGT	ATT	CAC	ACC	CTC	CCT	ATC	TCC	GCC	CGC	AAA	CGC	GGG	AAG	GGA	ACA	TAA	CGT	ATT	CAC
O2	ATGGCCCAGCCGTGCCGGGCCCTCTCGACAACGAAACGCGGGAAGGGAACATAACCAGAAAGCAAAAGCAGGAAGCC	MAQPCRALSTTKRGKGT*	CCCCAGCCGAAGTCA	mix2-H2O-1_17	0.850526316	0.002105263	0.002105263	0.012631579	0	0.010526316	0	0.056842105	0.002105263	0.008421053	0.016842105	0.008421053	0.004210526	0.002105263	0	0.002105263	0	0.018947368	77.260206687	11.385714672	0.056842105	7	77.260206687	11.385714672	1	0.003273163	ATG	GCC	CAG	CCG	TGC	CGG	GCC	CTC	TCG	ACA	ACG	AAA	CGC	GGG	AAG	GGA	ACA	TAA	CGG	GCC	CTC
A1	ATGGCTCTGCAGGACCGTGTGCATGCTACCGCCAAACGCGGGAAGGGAACATAAACAACAAGCGACAGAACCCCACC	MALQDRVHATAKRGKGT*	CGCAGCCGGGCCATC	mix2-H2O-1_17	0.875	0	0	0	0.022727273	0	0.011363636	0.056818182	0	0.011363636	0.011363636	0	0.011363636	0	0	0	0	0	14.313469873	1.789183736	0.056818182	7	14.313469873	1.789183736	1	0.001185632	ATG	GCT	CTG	CAG	GAC	CGT	GTG	CAT	GCT	ACC	GCC	AAA	CGC	GGG	AAG	GGA	ACA	TAA	CGT	GTG	CAT
A1	ATGGGGTCCGCCGGCCATCCGCCCCGCGGGTGAAACGCGGGAAGGGAACTAAACAACAAGCGACAGAACCCCACC	MGSAGHPPRG*	GGGGGCGGGGAAGGC	mix2-H2O-1_17	0.897727273	0.056818182	0	0	0	0	0	0	0.011363636	0	0								14.31346987	1.463877601	0.056818182	1	14.31346987	1.463877601	1	0.001185632	ATG	GGG	TCC	GCC	GGC	CAT	CCG	CCC	CGC	GGG	TGA	AAC	GCG	GGA	AGG	GAA	CTA	AAC	-	ATG	GGG
A1	ATGCCCACTGACGCAGCCGGCCGCCCGCCACTGAAACGCGGGAAGGGAACATAAACAACAAGCGACAGAACCCCACC	MPTDAAGRPPLKRGKGT*	GCTCTTTTGAAGCGA	mix2-H2O-1_17	0.818181818	0	0.011363636	0	0.011363636	0.022727273	0.056818182	0.022727273	0	0	0	0	0	0.022727273	0	0	0	0.022727273	14.313469868	2.439795999	0.056818182	6	14.313469868	2.439795999	1	0.001185632	ATG	CCC	ACT	GAC	GCA	GCC	GGC	CGC	CCG	CCA	CTG	AAA	CGC	GGG	AAG	GGA	ACA	TAA	GCA	GCC	GGC
A1	ATGGTCTGGGGCGTCTTAGTTAGTGCCGCCCCGAAACGCGGGAAGGGAACATAAACAACAAGCGACAGAACCCCACC	MVWGVLVSAAPKRGKGT*	TGAAGACGGATATGG	mix2-H2O-1_17	0.909090909	0	0	0	0	0	0.056818182	0.011363636	0	0	0	0	0	0	0	0.022727273	0	0	14.31346987	1.301224534	0.056818182	6	14.31346987	1.301224534	1	0.001185632	ATG	GTC	TGG	GGC	GTC	TTA	GTT	AGT	GCC	GCC	CCG	AAA	CGC	GGG	AAG	GGA	ACA	TAA	GTC	TTA	GTT
E1	ATGGCACGCGGGAGGGCTCCTCGCAGGGCCTCCAAACGCGGGAAGGGAACATAAACAACAAGCGACAGAACCCCACC	MARGRAPRRASKRGKGT*	GACTTCTGATTTTCT	mix2-H2O-1_17	0.738636364	0.034090909	0.045454545	0	0.022727273	0.011363636	0.034090909	0.011363636	0.056818182	0.011363636	0	0	0.011363636	0.011363636	0	0	0	0	14.313469871	3.578367468	0.056818182	8	14.313469871	3.578367468	1	0.001185632	ATG	GCA	CGC	GGG	AGG	GCT	CCT	CGC	AGG	GCC	TCC	AAA	CGC	GGG	AAG	GGA	ACA	TAA	CCT	CGC	AGG
E1	ATGCTCTCTGTCGGCGCCTGGCTCCGGATCCTGAAACGCGGGAAGGGAACATAAACAACAAGCGACAGAACCCCACC	MLSVGAWLRILKRGKGT*	GGCTGCCTCATGTAC	mix2-H2O-1_17	0.693181818	0.022727273	0.034090909	0.022727273	0.011363636	0.034090909	0.045454545	0.056818182	0	0	0.022727273	0.011363636	0.011363636	0	0	0.011363636	0	0.022727273	14.313469871	4.391632802	0.056818182	7	14.313469871	4.391632802	1	0.001185632	ATG	CTC	TCT	GTC	GGC	GCC	TGG	CTC	CGG	ATC	CTG	AAA	CGC	GGG	AAG	GGA	ACA	TAA	GCC	TGG	CTC
E1	ATGAGGCTCATGATCCTCCGTGAAGACTCCGGGAAACGCGGGAAGGGAACATAAACAACAAGCGACAGAACCCCACC	MRLMILREDSGKRGKGT*	GGTTGGCCCATGTTC	mix2-H2O-1_17	0.875	0	0.022727273	0.011363636	0	0	0	0	0	0	0	0	0.056818182	0	0.022727273	0	0	0	14.31346987	1.626530667	0.056818182	12	14.31346987	1.626530667	1	0.001185632	ATG	AGG	CTC	ATG	ATC	CTC	CGT	GAA	GAC	TCC	GGG	AAA	CGC	GGG	AAG	GGA	ACA	TAA	GGG	AAA	CGC
E2	ATGCGTGCGCTCTCACGCCGGGCTCCCAGCCGTAAACGCGGGAAGGGAACATAACCAGAAAGCAAAAGCAGGAAGCC	MRALSRRAPSRKRGKGT*	GTCACTCCGGACCCC	mix2-H2O-1_17	0.795454545	0.022727273	0	0	0.034090909	0.056818182	0	0	0.011363636	0.011363636	0.022727273	0.011363636	0.011363636	0	0.011363636	0	0	0.011363636	14.313469871	2.927755202	0.056818182	5	14.313469871	2.927755202	1	0.001185632	ATG	CGT	GCG	CTC	TCA	CGC	CGG	GCT	CCC	AGC	CGT	AAA	CGC	GGG	AAG	GGA	ACA	TAA	CTC	TCA	CGC
O1	ATGGCACATTCGGTCCATCGCCCTCTTTCCCATAAACGCGGGAAGGGAACATAAACAACAAGCGACAGAACCCCACC	MAHSVHRPLSHKRGKGT*	CCCCGAACTGTGTTC	mix2-H2O-1_17	0.662878788	0.003787879	0.034090909	0.011363636	0.049242424	0.056818182	0.011363636	0.018939394	0.003787879	0.022727273	0.007575758	0.056818182	0.011363636	0	0.011363636	0.003787879	0	0.026515152	42.94040961	14.150816804	0.056818182	5	42.94040961	14.150816804	1	0.002297236	ATG	GCA	CAT	TCG	GTC	CAT	CGC	CCT	CTT	TCC	CAT	AAA	CGC	GGG	AAG	GGA	ACA	TAA	TCG	GTC	CAT
O1	ATGGATCTTGGCGATCCTGCTTGCGTCCCCCCTAAACGCGGGAAGGGAACATAAACAACAAGCGACAGAACCCCACC	MDLGDPACVPPKRGKGT*	TTTACAAACCTATAT	mix2-H2O-1_17	0.876748252	0.007867133	0.017482517	0.003496503	0.001748252	0.007867133	0.056818182	0.016608392	0.000874126	0	0	0.001748252	0.000874126	0.000874126	0.001748252	0.000874126	0.001748252	0.001748252	186.075108306	22.771429337	0.056818182	6	186.075108306	22.771429337	1	0.005554062	ATG	GAT	CTT	GGC	GAT	CCT	GCT	TGC	GTC	CCC	CCT	AAA	CGC	GGG	AAG	GGA	ACA	TAA	GAT	CCT	GCT
O2	ATGCACTGCGTCTTAGACGTACCCGCTGGTCCGAAACGCGGGAAGGGAACATAACCAGAAAGCAAAAGCAGGAAGCC	MHCVLDVPAGPKRGKGT*	ACGAGGTGGCCCTTC	mix2-H2O-1_17	0.727272727	0	0	0	0	0	0.045454545	0.034090909	0.056818182	0.022727273	0.022727273	0.022727273	0.034090909	0	0	0	0	0.034090909	14.313469867	3.903673598	0.056818182	8	14.313469867	3.903673598	1	0.001185632	ATG	CAC	TGC	GTC	TTA	GAC	GTA	CCC	GCT	GGT	CCG	AAA	CGC	GGG	AAG	GGA	ACA	TAA	GTA	CCC	GCT
O2	ATGCTCGCCCAGCGCCACACGGGCCCAGCCTAAAAACGCGGGAAGGGAACATAACCAGAAAGCAAAAGCAGGAAGCC	MLAQRHTGPA*	CGCTAGAAGACTGTC	mix2-H2O-1_17	0.888257576	0.011363636	0	0	0	0	0.020833333	0.007575758	0.003787879	0	0.056818182								85.880819219	9.596530936	0.056818182	10	85.880819219	9.596530936	1	0.003486934	ATG	CTC	GCC	CAG	CGC	CAC	ACG	GGC	CCA	GCC	TAA	AAA	CGC	GGG	AAG	GGA	ACA	TAA	CCA	GCC	TAA
O2	ATGAGGGCCGTCCCCCTCGTCGCCCGGAGCACCAAACGCGGGAAGGGAACATAACCAGAAAGCAAAAGCAGGAAGCC	MRAVPLVARSTKRGKGT*	CGCAGGCACCACAGG	mix2-H2O-1_17	0.912878788	0.056818182	0.007575758	0	0	0	0	0.009469697	0	0	0	0.003787879	0.001893939	0	0.001893939	0	0	0.005681818	85.880819218	7.482041069	0.056818182	1	85.880819218	7.482041069	1	0.003486934	ATG	AGG	GCC	GTC	CCC	CTC	GTC	GCC	CGG	AGC	ACC	AAA	CGC	GGG	AAG	GGA	ACA	TAA	-	ATG	AGG
O2	ATGCACCGCCCGCTCGCCCCGCCACATCGAATCAAACGCGGGAAGGGAACATAACCAGAAAGCAAAAGCAGGAAGCC	MHRPLAPPHRIKRGKGT*	GCCCGCTGCCGCTCG	mix2-H2O-1_17	0.888123924	0.00172117	0.00172117	0.003442341	0.00172117	0.003442341	0.056798623	0.015490534	0.005163511	0	0.005163511	0.005163511	0.003442341	0	0.00172117	0.005163511	0	0	94.501431755	10.40979627	0.056798623	6	94.501431755	10.40979627	1	0.003692369	ATG	CAC	CGC	CCG	CTC	GCC	CCG	CCA	CAT	CGA	ATC	AAA	CGC	GGG	AAG	GGA	ACA	TAA	CTC	GCC	CCG
O1	ATGGGAGCCGCGAGACAGGGATTGCTCGCGCCGAAACGCGGGAAGGGAACATAAACAACAAGCGACAGAACCCCACC	MGAARQGLLAPKRGKGT*	GAGGCGGGGGCCCCG	mix2-H2O-1_17	0.799126638	0.008733624	0.03930131	0.056768559	0.017467249	0.013100437	0.013100437	0.004366812	0.008733624	0	0	0.008733624	0.004366812	0.008733624	0	0.004366812	0	0.013100437	37.247552274	7.482041068	0.056768559	3	37.247552274	7.482041068	1	0.00210687	ATG	GGA	GCC	GCG	AGA	CAG	GGA	TTG	CTC	GCG	CCG	AAA	CGC	GGG	AAG	GGA	ACA	TAA	GGA	GCC	GCG
O2	ATGGAGGTGCGCGGCGTTGCGTAGCGCGGCCGGAAACGCGGGAAGGGAACATAACCAGAAAGCAAAAGCAGGAAGCC	MEVRGVA*	TCGCGCCCCATGAGT	mix2-H2O-1_17	0.866242038	0.056745802	0.001158078	0.009264621	0.004053272	0.015055009	0.001158078	0.034163289											280.901846196	37.57285841	0.056745802	1	280.901846196	37.57285841	1	0.007107966	ATG	GAG	GTG	CGC	GGC	GTT	GCG	TAG	CGC	GGC	CGG	AAA	CGC	GGG	AAG	GGA	ACA	TAA	-	ATG	GAG
A2	ATGGGGGGTGTCAGCGGCTAGACGGCCCACTCCAAACGCGGGAAGGGAACATAACCAGAAAGCAAAAGCAGGAAGCC	MGGVSG*	CACGAACGCGCGGCC	mix2-H2O-1_17	0.879432624	0	0	0	0	0.056737589	0.035460993												22.934082407	2.765102136	0.056737589	5	22.934082407	2.765102136	1	0.001572523	ATG	GGG	GGT	GTC	AGC	GGC	TAG	ACG	GCC	CAC	TCC	AAA	CGC	GGG	AAG	GGA	ACA	TAA	GTC	AGC	GGC
O1	ATGCGCGCCACCAACCCTCGCTCTTCCCCTCTCAAACGCGGGAAGGGAACATAAACAACAAGCGACAGAACCCCACC	MRATNPRSSPLKRGKGT*	GGGGGGGGTGAGCGG	mix2-H2O-1_17	0.716312057	0	0	0	0.042553192	0.021276596	0.056737589	0.014184397	0.007092199	0.042553191	0.028368794	0.021276596	0	0.028368794	0.014184397	0	0.007092199	0	22.934082408	6.506122671	0.056737589	6	22.934082408	6.506122671	1	0.001572523	ATG	CGC	GCC	ACC	AAC	CCT	CGC	TCT	TCC	CCT	CTC	AAA	CGC	GGG	AAG	GGA	ACA	TAA	AAC	CCT	CGC
O1	ATGAGTTGTTTGCGTGCTCCGGGGGCCGTCGATAAACGCGGGAAGGGAACATAAACAACAAGCGACAGAACCCCACC	MSCLRAPGAVDKRGKGT*	CCACGTGGTGATCCA	mix2-H2O-1_17	0.716312057	0	0.007092199	0	0	0.042553191	0.035460993	0.04964539	0.021276596	0.028368794	0.007092199	0.014184397	0	0.007092199	0	0.014184397	0	0.056737589	22.934082406	6.506122669	0.056737589	17	22.934082406	6.506122669	1	0.001572523	ATG	AGT	TGT	TTG	CGT	GCT	CCG	GGG	GCC	GTC	GAT	AAA	CGC	GGG	AAG	GGA	ACA	TAA	GGA	ACA	TAA
O1	ATGCGCACGCCGTGGCTTCGCAACGTGCTTTCCAAACGCGGGAAGGGAACATAAACAACAAGCGACAGAACCCCACC	MRTPWLRNVLSKRGKGT*	CGTTTAATTGGCAAT	mix2-H2O-1_17	0.681415929	0.056637168	0	0.030088496	0.030088496	0.040707965	0.02300885	0.008849558	0.010619469	0.008849558	0.010619469	0.017699115	0.015929204	0.007079646	0.001769912	0.001769912	0	0.046017699	91.898982684	28.46428667	0.056637168	1	91.898982684	28.46428667	1	0.003620489	ATG	CGC	ACG	CCG	TGG	CTT	CGC	AAC	GTG	CTT	TCC	AAA	CGC	GGG	AAG	GGA	ACA	TAA	-	ATG	CGC
A1	ATGAGGGGAAATGGCGTCCGCTCGTCCTGGAAACGCGGGAAGGGAACATAAACAACAAGCGACAGAACCCCACC	MRGNGVRSSWKRGKGT*	AAAGTGACGACCTCA	mix2-H2O-1_17	0.669811321	0.018867925	0.037735849	0.037735849	0.056603774	0.028301887	0.018867925	0.028301887	0.018867925	0	0.028301887	0.009433962	0	0	0	0	0.037735849		17.241225071	5.692857335	0.056603774	4	17.241225071	5.692857335	1	0.0013212	ATG	AGG	GGA	AAT	GGC	GTC	CGC	TCG	TCC	TGG	AAA	CGC	GGG	AAG	GGA	ACA	TAA	ACA	GGA	AAT	GGC
A1	ATGCGGGGGGTCCCGCGGTAGGCGGGGAGGCTGAAACGCGGGAAGGGAACATAAACAACAAGCGACAGAACCCCACC	MRGVPR*	TACTTAATTACTTAT	mix2-H2O-1_17	0.849056604	0.056603774	0	0	0	0	0.006289308												25.861837607	3.253061337	0.056603774	1	25.861837607	3.253061337	1	0.001686498	ATG	CGG	GGG	GTC	CCG	CGG	TAG	GCG	GGG	AGG	CTG	AAA	CGC	GGG	AAG	GGA	ACA	TAA	-	ATG	CGG
A2	ATGGGGTGTTACCGTAGAGCATTATGAGCGCCAAAACGCGGGAAGGGAACATAACCAGAAAGCAAAAGCAGGAAGCC	MGCYRRAL*	CTACAACGCCAAGAG	mix2-H2O-1_17	0.830188679	0	0.009433962	0.056603774	0.009433962	0.047169811	0	0.018867925	0.009433962										17.241225072	2.927755202	0.056603774	3	17.241225072	2.927755202	1	0.0013212	ATG	GGG	TGT	TAC	CGT	AGA	GCA	TTA	TGA	GCG	CCA	AAA	CGC	GGG	AAG	GGA	ACA	TAA	GGG	TGT	TAC
A2	ATGCGTCACGCGGGATACCCCCGCTCGCGTGAAACGGGGAAGGGAACATAACCAGAAAGCAAAAGCAGGAAGCC	MRHAGYPRSRETGKGT*	TGGCGTGTTT	mix2-H2O-1_17	0.899371069	0.006289308	0	0.056603774	0	0.006289308	0.012578616	0	0.006289308	0	0	0.006289308	0	0	0	0	0.006289308		25.861837608	2.602449069	0.056603774	3	25.861837608	2.602449069	1	0.001686498	ATG	CGT	CAC	GCG	GGA	TAC	CCC	CGC	TCG	CGT	GAA	ACG	GGG	AAG	GGA	ACA	TAA	CCA	CGT	CAC	GCG
E1	ATGCATGCGCGGTCGCTCGCCGCGCACTGAGGAAAACGCGGGAAGGGAACATAAACAACAAGCGACAGAACCCCACC	MHARSLAAH*	GTCATCCTATTGTA	mix2-H2O-1_17	0.87735849	0.018867925	0	0.009433962	0.056603774	0.009433962	0	0.009433962	0	0.009433962									17.241225072	2.114489869	0.056603774	4	17.241225072	2.114489869	1	0.0013212	ATG	CAT	GCG	CGG	TCG	CTC	GCC	GCG	CAC	TGA	GGA	AAA	CGC	GGG	AAG	GGA	ACA	TAA	GCG	CGG	TCG
E1	ATGAGGGGGGTCGTTCCCGGGTCGGCCCGCCACAAACGCGGGAAGGGAACATAAACAACAAGCGACAGAACCCCACC	MRGVVPGSARHKRGKGT*	GGCCGCTAGGGGTTG	mix2-H2O-1_17	0.688679245	0	0.018867925	0	0.009433962	0.009433962	0.009433962	0.056603774	0.018867925	0.009433962	0.018867925	0.047169811	0.018867925	0.018867925	0.018867925	0.009433962	0	0.037735849	17.241225072	5.204898136	0.056603774	7	17.241225072	5.204898136	1	0.0013212	ATG	AGG	GGG	GTC	GTT	CCC	GGG	TCG	GCC	CGC	CAC	AAA	CGC	GGG	AAG	GGA	ACA	TAA	CCC	GGG	TCG
E2	ATGTCGTCGGCGCGCCCGCCTGGCGGTGGGCCTAAACGCGGGAAGGGAACATAACCAGAAAGCAAAAGCAGGAAGCC	MSSARPPGGGPKRGKGT*	GACAAGGCAGGACCC	mix2-H2O-1_17	0.839622642	0	0.018867925	0	0	0.028301887	0.056603774	0.047169811	0.009433962	0	0	0	0	0	0	0	0	0	17.24122507	2.765102133	0.056603774	6	17.24122507	2.765102133	1	0.0013212	ATG	TCG	TCG	GCG	CGC	CCG	CCT	GGC	GGT	GGG	CCT	AAA	CGC	GGG	AAG	GGA	ACA	TAA	CGC	CCG	CCT
E2	ATGGTCCCTCCATCCTCCTTCCGGGCTGAGCTTAAACGCGGGAAGGGAACATAACCAGAAAGCAAAAGCAGGAAGCC	MVPPSSFRAELKRGKGT*	CGGAGGGGAGCGGGC	mix2-H2O-1_17	0.70754717	0.028301887	0.056603774	0.009433962	0.018867925	0.056603774	0.047169811	0	0	0.009433962	0.018867925	0.028301887	0.009433962	0	0	0	0	0.009433962	17.241225072	5.042245069	0.056603774	2	17.241225072	5.042245069	1	0.0013212	ATG	GTC	CCT	CCA	TCC	TCC	TTC	CGG	GCT	GAG	CTT	AAA	CGC	GGG	AAG	GGA	ACA	TAA	ATG	GTC	CCT
O1	ATGGCTTCAGCCGTGAGATCCGCACGCTCGCTTAAACGCGGGAAGGGAACATAAACAACAAGCGACAGAACCCCACC	MASAVRSARSLKRGKGT*	ATTAGGCATACATTT	mix2-H2O-1_17	0.742138365	0	0	0	0.006289308	0.056603774	0.050314465	0	0.018867925	0.018867925	0.031446541	0.025157233	0.006289308	0.012578616	0.006289308	0	0	0.025157233	25.861837607	6.668775736	0.056603774	5	25.861837607	6.668775736	1	0.001686498	ATG	GCT	TCA	GCC	GTG	AGA	TCC	GCA	CGC	TCG	CTT	AAA	CGC	GGG	AAG	GGA	ACA	TAA	GCC	GTG	AGA
O1	ATGGGCGTATTCCCCGAGTTCGCCCGCGCCTTCAAACGCGGGAAGGGAACATAAACAACAAGCGACAGAACCCCACC	MGVFPEFARAFKRGKGT*	GTGACAAATCATCTC	mix2-H2O-1_17	0.683438155	0.012578616	0	0	0.012578616	0.008385744	0.031446541	0.012578616	0.006289308	0.01048218	0.033542977	0.023060797	0.020964361	0.031446541	0.029350105	0.012578616	0.01048218	0.056603774	77.585512817	24.235306939	0.056603774	17	77.585512817	24.235306939	1	0.003267695	ATG	GGC	GTA	TTC	CCC	GAG	TTC	GCC	CGC	GCC	TTC	AAA	CGC	GGG	AAG	GGA	ACA	TAA	GGA	ACA	TAA
O1	ATGTTATCCAGCCAGCACCTGCGCGAGTGCATTAAACGCGGGAAGGGAACATAAACAACAAGCGACAGAACCCCACC	MLSSQHLRECIKRGKGT*	GTCGATGTAGCGGCC	mix2-H2O-1_17	0.79245283	0.018867925	0	0	0.009433962	0.009433962	0.056603774	0	0.028301887	0.009433962	0.018867925	0	0	0	0.009433962	0.009433962	0	0.037735849	17.241225071	3.578367468	0.056603774	6	17.241225071	3.578367468	1	0.0013212	ATG	TTA	TCC	AGC	CAG	CAC	CTG	CGC	GAG	TGC	ATT	AAA	CGC	GGG	AAG	GGA	ACA	TAA	CAG	CAC	CTG
O1	ATGCCCTCACATGCCTGCAGTCGTCACACTCTTAAACGCGGGAAGGGAACATAAACAACAAGCGACAGAACCCCACC	MPSHACSRHTLKRGKGT*	GGGGCTGGGGTTCCC	mix2-H2O-1_17	0.79245283	0.047169811	0.028301887	0	0.009433962	0.056603774	0.018867925	0	0	0	0	0	0	0	0	0	0	0.047169811	17.24122507	3.578367467	0.056603774	5	17.24122507	3.578367467	1	0.0013212	ATG	CCC	TCA	CAT	GCC	TGC	AGT	CGT	CAC	ACT	CTT	AAA	CGC	GGG	AAG	GGA	ACA	TAA	CAT	GCC	TGC
O2	ATGGGCACCCTGTCCCATCCCATGCACACTGGCAAACGCGGGAAGGGAACATAACCAGAAAGCAAAAGCAGGAAGCC	MGTLSHPMHTGKRGKGT*	AGACCCGGCGGCTCC	mix2-H2O-1_17	0.908018868	0.056603774	0.002358491	0.002358491	0	0	0	0.002358491	0	0	0	0.007075472	0.007075472	0.002358491	0.004716981	0.002358491	0	0.004716981	68.964900284	6.343469603	0.056603774	1	68.964900284	6.343469603	1	0.003044	ATG	GGC	ACC	CTG	TCC	CAT	CCC	ATG	CAC	ACT	GGC	AAA	CGC	GGG	AAG	GGA	ACA	TAA	-	ATG	GGC
O2	ATGCATACTTTCCGATGGCTTCCCACTTCTTGTAAACGCGGGAAGGGAACATAACCAGAAAGCAAAAGCAGGAAGCC	MHTFRWLPTSCKRGKGT*	ATGCCGCGCTGGAGG	mix2-H2O-1_17	0.726415094	0	0	0	0.047169811	0.037735849	0	0.056603774	0.009433962	0.009433962	0	0.028301887	0.047169811	0.009433962	0	0.018867925	0	0.009433962	17.241225072	4.716938936	0.056603774	7	17.241225072	4.716938936	1	0.0013212	ATG	CAT	ACT	TTC	CGA	TGG	CTT	CCC	ACT	TCT	TGT	AAA	CGC	GGG	AAG	GGA	ACA	TAA	TGG	CTT	CCC
O2	ATGTTGCTGGGGCCCCGTTCGCTCCAGGAGACACGCGGGAAGGGAACATAACCAGAAAGCAAAAGCAGGAAGCC	MLLGPRSLQETRGKGT*	GGGGCACGGGTACTT	mix2-H2O-1_17	0.787735849	0.047169811	0.056603774	0.004716981	0.028301887	0.009433962	0	0.004716981	0.004716981	0.018867925	0.009433962	0.004716981	0	0.004716981	0	0	0		34.482450141	6.668775735	0.056603774	2	34.482450141	6.668775735	1	0.002005426	ATG	TTG	CTG	GGG	CCC	CGT	TCG	CTC	CAG	GAG	ACA	CGC	GGG	AAG	GGA	ACA	TAA	CCA	ATG	TTG	CTG
O2	ATGCCAGCCGCCTTTCCTCCTTCTCTCGGTCCCAAACGCGGGAAGGGAACATAACCAGAAAGCAAAAGCAGGAAGCC	MPAAFPPSLGPKRGKGT*	ATGTGTTGTGAAGCG	mix2-H2O-1_17	0.783018868	0.028301887	0.018867925	0.056603774	0.009433962	0	0	0.056603774	0.018867925	0	0	0	0.028301887	0	0	0	0	0	17.241225069	3.741020533	0.056603774	3	17.241225069	3.741020533	1	0.0013212	ATG	CCA	GCC	GCC	TTT	CCT	CCT	TCT	CTC	GGT	CCC	AAA	CGC	GGG	AAG	GGA	ACA	TAA	CCA	GCC	GCC
O2	ATGACGTCCCCAGCTGTCGGTTCATTTTTGCTGAAACGCGGGAAGGGAACATAACCAGAAAGCAAAAGCAGGAAGCC	MTSPAVGSFLLKRGKGT*	CGCGCAGGTAAGGAA	mix2-H2O-1_17	0.825995807	0.006289308	0.006289308	0.033542977	0.056603774	0.023060797	0.002096436	0	0.006289308	0	0.002096436	0.006289308	0.008385744	0	0	0	0	0.01048218	77.585512816	12.524286135	0.056603774	4	77.585512816	12.524286135	1	0.003267695	ATG	ACG	TCC	CCA	GCT	GTC	GGT	TCA	TTT	TTG	CTG	AAA	CGC	GGG	AAG	GGA	ACA	TAA	TCC	CCA	GCT
O1	ATGGGGTCCTCCGGCCACGCCCTTTGTTAGTAAACGCGGAAGGGAACATAACAACAAGCGACAGAACCCCACC	MGSSGHALC*	ATAGCTTGATGCGT	mix2-H2O-1_17	0.922619048	0	0	0.056547619	0.00297619	0	0	0	0	0									54.651430414	4.228979736	0.056547619	3	54.651430414	4.228979736	1	0.002643562	ATG	GGG	TCC	TCC	GGC	CAC	GCC	CTT	TGT	TAG	TAA	ACG	CGG	AAG	GGA	ACA	TAA	CAA	GGG	TCC	TCC
O2	ATGCAAAGGCCTGCCCGCATACCAGGAGGCGGTAAACGCGGGAAGGGAACATAACCAGAAAGCAAAAGCAGGAAGCC	MQRPARIPGGGKRGKGT*	GACGGCACTGCGCCG	mix2-H2O-1_17	0.779761905	0	0.056547619	0.020833333	0.026785714	0.026785714	0.014880952	0.023809524	0.008928571	0.008928571	0.008928571	0.00297619	0.008928571	0	0	0	0	0	54.651430414	11.385714671	0.056547619	2	54.651430414	11.385714671	1	0.002643562	ATG	CAA	AGG	CCT	GCC	CGC	ATA	CCA	GGA	GGC	GGT	AAA	CGC	GGG	AAG	GGA	ACA	TAA	ATG	CAA	AGG
O1	ATGTCGCATAGCCTTGCCATATGTTTATGGATTAAACGCGGGAAGGGAACATAAACAACAAGCGACAGAACCCCACC	MSHSLAICLWIKRGKGT*	CCGAGCGTGGCTGCA	mix2-H2O-1_17	0.847411444	0.004087193	0.023160763	0.006811989	0.05653951	0.003405995	0.021117166	0.004087193	0.005449591	0.006811989	0.004768392	0.002043597	0.001362398	0.001362398	0.002724796	0.001362398	0.001362398	0.002724796	238.774701918	35.621021608	0.05653951	4	238.774701918	35.621021608	1	0.006422121	ATG	TCG	CAT	AGC	CTT	GCC	ATA	TGT	TTA	TGG	ATT	AAA	CGC	GGG	AAG	GGA	ACA	TAA	CAT	AGC	CTT
O2	ATGCCTATGGAGGTGAGGTACCGGGGCCACACGAAACGCGGGAAGGGAACATAACCAGAAAGCAAAAGCAGGAAGCC	MPMEVRYRGHTKRGKGT*	CCACCTGAATCCCAG	mix2-H2O-1_17	0.738515901	0.003533569	0.003533569	0.021201413	0.024734982	0.038869258	0.010600707	0.056537102	0.014134276	0.017667845	0.010600707	0.017667845	0.014134276	0.007067138	0.003533569	0	0	0.017667845	46.030817876	12.036326935	0.056537102	7	46.030817876	12.036326935	1	0.002383546	ATG	CCT	ATG	GAG	GTG	AGG	TAC	CGG	GGC	CAC	ACG	AAA	CGC	GGG	AAG	GGA	ACA	TAA	AGG	TAC	CGG
O2	ATGTACCGCCTGCCAGCTAGCCATCCGAGCGCCAAACGCGGGAAGGGAACATAACCAGAAAGCAAAAGCAGGAAGCC	MYRLPASHPSAKRGKGT*	TGCCGCCGCCGCGAG	mix2-H2O-1_17	0.80565371	0.007067138	0	0.024734982	0.007067138	0.056537102	0.028268551	0.03180212	0.010600707	0.003533569	0.003533569	0.010600707	0	0	0.003533569	0	0	0.003533569	46.030817878	8.783265603	0.056537102	5	46.030817878	8.783265603	1	0.002383546	ATG	TAC	CGC	CTG	CCA	GCT	AGC	CAT	CCG	AGC	GCC	AAA	CGC	GGG	AAG	GGA	ACA	TAA	CTG	CCA	GCT
O1	ATGGATAGGCGTCCCGGGCTGGTCCGCTGACTTAAACGCGGGAAGGGAACATAAACAACAAGCGACAGAACCCCACC	MDRRPGLVR*	ATTAAACACCATTT	mix2-H2O-1_17	0.69986541	0.017496635	0.056527591	0.045760431	0.025572005	0.043068641	0.00807537	0.039030956	0.01345895	0.017496635									120.85122856	35.946327741	0.056527591	2	120.85122856	35.946327741	1	0.004261234	ATG	GAT	AGG	CGT	CCC	GGG	CTG	GTC	CGC	TGA	CTT	AAA	CGC	GGG	AAG	GGA	ACA	TAA	ATG	GAT	AGG
E1	ATGTAGATTGCTCTTCGGGGGCGCCGTGCGCGCAAACGCGGGAAGGGAACATAAACAACAAGCGACAGAACCCCACC	M*	TCTTATTTTTTACTC	mix2-H2O-1_17	0.795652174	0.056521739																	37.410205342	6.831428803	0.056521739	1	37.410205342	6.831428803	1	0.00210322	ATG	TAG	ATT	GCT	CTT	CGG	GGG	CGC	CGT	GCG	CGC	AAA	CGC	GGG	AAG	GGA	ACA	TAA	-	ATG	TAG
E1	ATGTGCCTCGCGCCGGCGTGGATGTCGCCACCCAAACGAGGGAAGGGAACATAAACAACAAGCGACAGAACCCCACC	MCLAPAWMSPPKRGKGT*	CACCCAGGAGCACGA	mix2-H2O-1_17	0.706214689	0	0	0.005649718	0.005649718	0.016949153	0.02259887	0.050847458	0.011299435	0.011299435	0.056497175	0.016949153	0.005649718	0.02259887	0.011299435	0.011299435	0	0.04519774	28.789592807	8.457959469	0.056497175	10	28.789592807	8.457959469	1	0.001795597	ATG	TGC	CTC	GCG	CCG	GCG	TGG	ATG	TCG	CCA	CCC	AAA	CGA	GGG	AAG	GGA	ACA	TAA	TCG	CCA	CCC
A2	ATGTGAGTGCCCCTCGGCCTTCCGCCGGACCAAACGCGGGAAGGGAACAAACCAGAAAGCAAAAGCAGGAAGCC	M*	TGCTCAAGAAGCGAA	mix2-H2O-1_17	0.853820598	0.056478405																	48.958573078	7.156734936	0.056478405	1	48.958573078	7.156734936	1	0.00247113	ATG	TGA	GTG	CCC	CTC	GGC	CTT	CCG	CCG	GAC	CAA	ACG	CGG	GAA	GGG	AAC	AAA	CCA	-	ATG	TGA
A1	ATGCGTGAGGGTACCTTGAGAACCCTTCACCTCAAACGCGGGAAGGGAACATAAACAACAAGCGACAGAACCCCACC	MREGTLRTLHLKRGKGT*	TTGAATACTAATTAT	mix2-H2O-1_17	0.75	0.016129032	0.016129032	0	0.016129032	0	0.016129032	0	0.016129032	0.048387097	0.008064516	0.056451613	0.008064516	0.008064516	0	0	0.016129032	0.016129032	20.168980274	4.879592004	0.056451613	11	20.168980274	4.879592004	1	0.001448136	ATG	CGT	GAG	GGT	ACC	TTG	AGA	ACC	CTT	CAC	CTC	AAA	CGC	GGG	AAG	GGA	ACA	TAA	CAC	CTC	AAA
O2	ATGAATCACCCGCTCCAAACACGGATACCACGCAAACGCGGGAAGGGAACATAACCAGAAAGCAAAAGCAGGAAGCC	MNHPLQTRIPRKRGKGT*	CCCGCGGCAGAAGGG	mix2-H2O-1_17	0.637096774	0.056451613	0.032258065	0	0.048387097	0	0.024193548	0.024193548	0	0.024193548	0	0.048387097	0.008064516	0	0.016129032	0.016129032	0.008064516	0.048387097	20.168980273	7.156734936	0.056451613	1	20.168980273	7.156734936	1	0.001448136	ATG	AAT	CAC	CCG	CTC	CAA	ACA	CGG	ATA	CCA	CGC	AAA	CGC	GGG	AAG	GGA	ACA	TAA	-	ATG	AAT
O2	ATGTCAGACCCGCGCTCGCCAACCTCCATGCCTAAACGCGGGAAGGGAACATAACCAGAAAGCAAAAGCAGGAAGCC	MSDPRSPTSMPKRGKGT*	GTCCCAGCGTCGAAA	mix2-H2O-1_17	0.753173484	0.026798307	0.055007052	0.028208745	0.02538787	0.056417489	0.008462623	0.026798307	0.001410437	0	0.005641749	0.002820874	0.002820874	0.002820874	0.004231312	0	0	0	115.321024292	28.464286674	0.056417489	5	115.321024292	28.464286674	1	0.004134673	ATG	TCA	GAC	CCG	CGC	TCG	CCA	ACC	TCC	ATG	CCT	AAA	CGC	GGG	AAG	GGA	ACA	TAA	CCG	CGC	TCG
E1	ATGCCCGCATCTCATCGGTGCGGTCCGCCGGCCAAACGCGGGAATGGAACATAAACAACAAGCGACAGAACCCCACC	MPASHRCGPPAKRGNGT*	AGTGTCTTCGTTCGT	mix2-H2O-1_17	0.8	0.005128205	0.01025641	0.030769231	0.056410256	0.015384615	0	0.056410256	0.005128205	0.01025641	0.005128205	0	0	0.005128205	0	0	0	0	31.717348007	6.343469602	0.056410256	4	31.717348007	6.343469602	1	0.001900482	ATG	CCC	GCA	TCT	CAT	CGG	TGC	GGT	CCG	CCG	GCC	AAA	CGC	GGG	AAT	GGA	ACA	TAA	GCA	TCT	CAT
O1	ATGGTAACCTGTTCCCGCCCCCCGGGGGCCAACAAACGCGGGAAGGGAACATAAACAACAAGCGACAGAACCCCACC	MVTCSRPPGANKRGKGT*	CCCGAGGGCTCGGGG	mix2-H2O-1_17	0.841025641	0.020512821	0	0.01025641	0.01025641	0.015384615	0.056410256	0.01025641	0.005128205	0	0	0	0.01025641	0	0	0.020512821	0	0	31.717348007	5.042245067	0.056410256	6	31.717348007	5.042245067	1	0.001900482	ATG	GTA	ACC	TGT	TCC	CGC	CCC	CCG	GGG	GCC	AAC	AAA	CGC	GGG	AAG	GGA	ACA	TAA	TCC	CGC	CCC
O2	ATGCGGCACTGATCCTGCCCCCACCCCCTCGTGAAACGCGGGAAGGGAACATAACCAGAAAGCAAAAGCAGGAAGCC	MRH*	GAGCTTTTGGCGTGC	mix2-H2O-1_17	0.876923077	0.005128205	0.025641026	0.056410256															31.717348007	3.9036736	0.056410256	3	31.717348007	3.9036736	1	0.001900482	ATG	CGG	CAC	TGA	TCC	TGC	CCC	CAC	CCC	CTC	GTG	AAA	CGC	GGG	AAG	GGA	ACA	TAA	CGG	CAC	TGA
O2	ATGCCCCCCTGTCCCGGGCCAATGTGTCAACGCAAACGCGGGAAGGGAACATAACCAGAAAGCAAAAGCAGGAAGCC	MPPCPGPMCQRKRGKGT*	GGGGTGCTTCTTCCG	mix2-H2O-1_17	0.911585366	0.056402439	0.004573171	0.006097561	0	0.004573171	0	0.004573171	0	0	0	0	0.00152439	0.00304878	0	0.00304878	0	0.004573171	106.700411756	9.433877868	0.056402439	1	106.700411756	9.433877868	1	0.003944667	ATG	CCC	CCC	TGT	CCC	GGG	CCA	ATG	TGT	CAA	CGC	AAA	CGC	GGG	AAG	GGA	ACA	TAA	-	ATG	CCC
A2	ATGATATAGTTGCTCTGACGCACAGGGAGTCGCAAACGCGGGAAGGGAACATAACCAGAAAGCAAAAGCAGGAAGCC	MI*	ACGGTACCATTGT	mix2-H2O-1_17	0.884272997	0.056379822	0																54.814083481	5.855510403	0.056379822	1	54.814083481	5.855510403	1	0.002640438	ATG	ATA	TAG	TTG	CTC	TGA	CGC	ACA	GGG	AGT	CGC	AAA	CGC	GGG	AAG	GGA	ACA	TAA	-	ATG	ATA
O1	ATGCCAGCCCGGAGCACACGTACGGCCGTCGCCAAACGCGGGAAGGGAACATAAACAACAAGCGACAGAACCCCACC	MPARSTRTAVAKRGKGT*	ACCACGGGGGAGGGC	mix2-H2O-1_17	0.804154303	0	0.038575668	0.011869436	0.011869436	0.056379822	0.008902077	0.035608309	0.002967359	0	0.005934718	0.002967359	0.005934718	0	0.008902077	0	0	0	54.814083479	10.409796269	0.056379822	5	54.814083479	10.409796269	1	0.002640438	ATG	CCA	GCC	CGG	AGC	ACA	CGT	ACG	GCC	GTC	GCC	AAA	CGC	GGG	AAG	GGA	ACA	TAA	CGG	AGC	ACA
A2	ATGCGGGGGTGGGGTTGGTGGACCCGCCTCCTGAAACGCGGGAAGGGAACATAACCAGAAAGCAAAAGCAGGAAGCC	MRGWGWWTRLLKRGKGT*	GGACCGGACCAGAGG	mix2-H2O-1_17	0.830985916	0.009389671	0.004694836	0.028169014	0.028169014	0.056338028	0.018779343	0	0	0.004694836	0.004694836	0.009389671	0	0	0	0	0	0.004694836	34.645103207	5.8555104	0.056338028	5	34.645103207	5.8555104	1	0.002001674	ATG	CGG	GGG	TGG	GGT	TGG	TGG	ACC	CGC	CTC	CTG	AAA	CGC	GGG	AAG	GGA	ACA	TAA	TGG	GGT	TGG
E1	ATGGGGGTGCTCTCCCATCAGGCCCCTCGCGGCAAACGCGGGAAGGGAACATAAACAACAAGCGACAGAACCCCACC	MGVLSHQAPRGKRGKGT*	TCGACATCGGAACAT	mix2-H2O-1_17	0.809859155	0.056338028	0	0	0.007042254	0.007042254	0.028169014	0.049295775	0	0	0	0.042253521	0	0	0	0	0	0	23.096735472	4.391632802	0.056338028	1	23.096735472	4.391632802	1	0.001568107	ATG	GGG	GTG	CTC	TCC	CAT	CAG	GCC	CCT	CGC	GGC	AAA	CGC	GGG	AAG	GGA	ACA	TAA	-	ATG	GGG
O2	ATGGGCCGCCCGGTCAGCGTCCATGGCCTTTCGAAACGCGGGAAGGGAACATAACCAGAAAGCAAAAGCAGGAAGCC	MGRPVSVHGLSKRGKGT*	GCCGGCACAGCGTGG	mix2-H2O-1_17	0.895774648	0	0.002816901	0.014084507	0	0.056338028	0.005633803	0.002816901	0	0	0	0.002816901	0	0	0.005633803	0	0	0.008450704	57.741838681	5.692857336	0.056338028	5	57.741838681	5.692857336	1	0.002722448	ATG	GGC	CGC	CCG	GTC	AGC	GTC	CAT	GGC	CTT	TCG	AAA	CGC	GGG	AAG	GGA	ACA	TAA	CCG	GTC	AGC
