## Supplementary Excel Table for "Insights into the bottromycin A_2_ mechanism of action" (part 61 of 73)

### Sheet: H2O-1_filtered NA sites (continued)
type	ATGNNNNNNNNNNNNNNNNNNNNNNNNNNNNNNAAACGCGGGAAGGGAACATAA	peptide	barcode	sample	FL	1	2	3	4	5	6	7	8	9	10	11	12	13	14	15	16	17	CPM-mRNA	CPM-ORF	MaxStopProbability	StopPosition	CPM-mRNAcontrol	CPM-ORFcontrol	CPM-mRNAratio	Likelihood	1	2	3	4	5	6	7	8	9	10	11	12	13	14	15	16	17	18	E-site	P-site	A-site
E1	ATGCCCCGGACGCGAATGTCCGGTCGTCCCTGAAACGCGGGAAGGGAACATAAACAACAAGCGACAGAACCCCACC	MPRTRMSGRP*	ACAAGACTCCTACGT	mix2-H2O-1_17	0.858757062	0.005649718	0.016949153	0.033898305	0.011299435	0.005649718	0.016949153	0	0	0	0.005649718								28.789592808	3.903673602	0.033898305	3	28.789592808	3.903673602	1	0.001077358	ATG	CCC	CGG	ACG	CGA	ATG	TCC	GGT	CGT	CCC	TGA	AAC	GCG	GGA	AGG	GAA	CAT	AAA	CCC	CGG	ACG
O1	ATGCCCCCAAGAGGTCATTAGCGACCGATCCGGAAACGCGGGAAGGGAACATAAACAACAAGCGACAGAACCCCACC	MPPRGH*	GATGTATTCGCTCAG	mix2-H2O-1_17	0.868644068	0.024011299	0.033898305	0.009887006	0.007062147	0.031073446	0												115.158371227	15.126735205	0.033898305	2	115.158371227	15.126735205	1	0.002482198	ATG	CCC	CCA	AGA	GGT	CAT	TAG	CGA	CCG	ATC	CGG	AAA	CGC	GGG	AAG	GGA	ACA	TAA	ATG	CCC	CCA
O1	ATGTCACAGCCTCACGGACCCCGGGAGCGTGCAAAACGCGGGAAGGGAACATAAACAACAAGCGACAGAACCCCACC	MSQPHGPRERAKRGKGT*	TGTTATCCAGGACAA	mix2-H2O-1_17	0.824858757	0	0.005649718	0.005649718	0	0	0.005649718	0.016949153	0.033898305	0.028248588	0.011299435	0.005649718	0	0.011299435	0.033898305	0.011299435	0.005649718	0	28.789592806	5.042245068	0.033898305	8	28.789592806	5.042245068	1	0.001077358	ATG	TCA	CAG	CCT	CAC	GGA	CCC	CGG	GAG	CGT	GCA	AAA	CGC	GGG	AAG	GGA	ACA	TAA	CCC	CGG	GAG
O2	ATGGCCCGGGTGCCACCAGCTGCGGCCCCGCGTAAACGCGGGAAGGGAACATAACCAGAAAGCAAAAGCAGGAAGCC	MARVPPAAAPRKRGKGT*	CGAGGGGGGGAC	mix2-H2O-1_17	0.889830508	0.008474576	0	0	0.004237288	0.008474576	0.021186441	0.033898305	0	0.016949153	0	0.004237288	0.004237288	0	0	0	0	0	38.386123743	3.903673603	0.033898305	7	38.386123743	3.903673603	1	0.001281093	ATG	GCC	CGG	GTG	CCA	CCA	GCT	GCG	GCC	CCG	CGT	AAA	CGC	GGG	AAG	GGA	ACA	TAA	CCA	GCT	GCG
O2	ATGGGGGCCTTACGTCGCCACACCGGCCCTGGCAAACGCGGGAAGGGAACATAACCAGAAAGCAAAAGCAGGAAGCC	MGALRRHTGPGKRGKGT*	GCCGGCGCGGCCTTC	mix2-H2O-1_17	0.889830508	0.005649718	0	0.019774011	0	0.005649718	0.002824859	0.033898305	0	0.002824859	0.011299435	0.014124294	0.005649718	0.005649718	0	0	0.002824859	0	57.579185612	6.343469601	0.033898305	7	57.579185612	6.343469601	1	0.001635303	ATG	GGG	GCC	TTA	CGT	CGC	CAC	ACC	GGC	CCT	GGC	AAA	CGC	GGG	AAG	GGA	ACA	TAA	CGC	CAC	ACC
O2	ATGGTGCCTCTATAGTCCTCCCTAAACGCGGGAAGGGAACATAACCAGAAAGCAAAAGCAGGAAGCC	MVPL*	TGTGCAGCTGGAGAC	mix2-H2O-1_17	0.93220339	0	0.033898305	0.005649718	0.028248588														28.789592807	1.951836801	0.033898305	2	28.789592807	1.951836801	1	0.001077358	ATG	GTG	CCT	CTA	TAG	TCC	TCC	CTA	AAC	GCG	GGA	AGG	GAA	CAT	AAC	CAG	AAA	GCA	ATG	GTG	CCT
O1	ATGCTCCGTCCTCTATGCTCACGACGGCTCGGCAAACGCGGGAAGGGAACATAAACAACAAGCGACAGAACCCCACC	MLRPLCSRRLGKRGKGT*	ATAAAGACGGTCAAA	mix2-H2O-1_17	0.928698752	0.005347594	0.003565062	0	0	0.010695187	0.001782531	0.033868093	0.001782531	0	0	0	0.001782531	0	0.007130125	0.001782531	0	0.003565062	91.248370421	6.506122669	0.033868093	7	91.248370421	6.506122669	1	0.002155752	ATG	CTC	CGT	CCT	CTA	TGC	TCA	CGA	CGG	CTC	GGC	AAA	CGC	GGG	AAG	GGA	ACA	TAA	TGC	TCA	CGA
O1	ATGAGGACCGGATCGCAGCCCGGCTGGGCCTCCAAACGCGGGAAGGGAACATAAACAACAAGCGACAGAACCCCACC	MRTGSQPGWASKRGKGT*	CGTTAACCACAAATG	mix2-H2O-1_17	0.778884462	0.015936255	0.007968127	0.007968127	0.017928287	0.015936255	0.027888446	0.033864542	0.003984064	0.003984064	0.013944223	0.021912351	0.009960159	0.001992032	0.003984064	0.001992032	0.005976096	0.023904382	81.651839487	17.891837339	0.033864542	7	81.651839487	17.891837339	1	0.002016036	ATG	AGG	ACC	GGA	TCG	CAG	CCC	GGC	TGG	GCC	TCC	AAA	CGC	GGG	AAG	GGA	ACA	TAA	CAG	CCC	GGC
O2	ATGTTTGCGCCGCTCCTGTGTTAATGTTCTGGTAAACGCGGGAAGGGAACATAACCAGAAAGCAAAAGCAGGAAGCC	MFAPLLC*	GCCCCATGCCCACCC	mix2-H2O-1_17	0.893229167	0.010416667	0	0.015625	0.013020833	0.033854167	0	0.020833333											62.458777613	6.343469602	0.033854167	5	62.458777613	6.343469602	1	0.001715149	ATG	TTT	GCG	CCG	CTC	CTG	TGT	TAA	TGT	TCT	GGT	AAA	CGC	GGG	AAG	GGA	ACA	TAA	CCG	CTC	CTG
O2	ATGCCCCAGACCGCCCCCGCCAGGGCTACTCCTAAACGCGGGAAGGGAACATAACCAGAAAGCAAAAGCAGGAAGCC	MPQTAPARATPKRGKGT*	GGGACTTGCGTGC	mix2-H2O-1_17	0.909774436	0.003759399	0.003759399	0	0.003759399	0.007518797	0.011278195	0.033834586	0	0.007518797	0.003759399	0.003759399	0.007518797	0	0.003759399	0	0	0	43.265715745	3.903673603	0.033834586	7	43.265715745	3.903673603	1	0.001374208	ATG	CCC	CAG	ACC	GCC	CCC	GCC	AGG	GCT	ACT	CCT	AAA	CGC	GGG	AAG	GGA	ACA	TAA	CCC	GCC	AGG
A2	ATGGTTGTGGGCGGAATACAGGAGGCCGAGCTAAAACGCGGGAAGGGAACATAACCAGAAAGCAAAAGCAGGAAGCC	MVVGGIQEAELKRGKGT*	GACGGGCTCAGGATT	mix2-H2O-1_17	0.84057971	0.007246377	0	0.009661836	0.004830918	0.004830918	0.007246377	0.007246377	0.004830918	0.009661836	0	0.033816425	0.031400966	0.012077295	0.004830918	0.007246377	0.007246377	0.007246377	67.338369617	10.735102405	0.033816425	11	67.338369617	10.735102405	1	0.001792612	ATG	GTT	GTG	GGC	GGA	ATA	CAG	GAG	GCC	GAG	CTA	AAA	CGC	GGG	AAG	GGA	ACA	TAA	GAG	CTA	AAA
O1	ATGCCCTCTCCGACTAGACTTCGTGGATCCCCGAAACGCGGGAAGGGAACATAAACAACAAGCGACAGAACCCCACC	MPSPTRLRGSPKRGKGT*	GAACTTAGTCAAGTT	mix2-H2O-1_17	0.88647343	0.012077295	0.004830918	0	0	0.004830918	0.033816425	0.02173913	0.012077295	0	0.009661836	0.002415459	0	0.002415459	0.002415459	0.002415459	0	0.004830918	67.338369618	7.644694137	0.033816425	6	67.338369618	7.644694137	1	0.001792612	ATG	CCC	TCT	CCG	ACT	AGA	CTT	CGT	GGA	TCC	CCG	AAA	CGC	GGG	AAG	GGA	ACA	TAA	ACT	AGA	CTT
A2	ATGGCGTTGCAGGTTGGATGCTAGGTCTGTCCCAAACGCGGGAAGGGAACATAACCAGAAAGCAAAAGCAGGAAGCC	MALQVGC*	GCGGGTCGTTGGTAC	mix2-H2O-1_17	0.927303466	0.003381234	0.003381234	0.002535926	0.000845309	0.00591716	0.004226543	0.033812342											192.41857791	13.825510672	0.033812342	7	192.41857791	13.825510672	1	0.003372592	ATG	GCG	TTG	CAG	GTT	GGA	TGC	TAG	GTC	TGT	CCC	AAA	CGC	GGG	AAG	GGA	ACA	TAA	GGA	TGC	TAG
A2	ATGGGGGTGGGCTGCGGTACCGAGGTGGAGCGTAAACGCGGGAAGGGAACATAACCAGAAAGCAAAAGCAGGAAGCC	MGVGCGTEVERKRGKGT*	AGAGGAGGGGAATCC	mix2-H2O-1_17	0.88686606	0.00520156	0.016905072	0	0	0.006501951	0.033810143	0.00520156	0.00130039	0	0.015604681	0.00260078	0.011703511	0.00390117	0.00130039	0.00390117	0.00130039	0.00260078	125.080208296	13.988163738	0.033810143	6	125.080208296	13.988163738	1	0.002602047	ATG	GGG	GTG	GGC	TGC	GGT	ACC	GAG	GTG	GAG	CGT	AAA	CGC	GGG	AAG	GGA	ACA	TAA	TGC	GGT	ACC
O2	ATGTGCGGGTACTCCTAGGCCCTAGCGGAAACGCGGGAAGGGAACATAACCAGAAAGCAAAAGCAGGAAGCC	MCGYS*	GTGGCGGCGATGCTC	mix2-H2O-1_17	0.914414414	0.006756757	0	0.033783784	0	0.018018018													72.217961618	6.180816536	0.033783784	3	72.217961618	6.180816536	1	0.001867923	ATG	TGC	GGG	TAC	TCC	TAG	GCC	CTA	GCG	GAA	ACG	CGG	GAA	GGG	AAC	ATA	ACC	AGA	TGC	GGG	TAC
O2	ATGGTCCGGCCCCATACTTAGTCACCCTGTACGAACGCGGGAAGGGAACATAACCAGAAAGCAAAAGCAGGAAGCC	MVRPHT*	CCGCGGCCGCGACCT	mix2-H2O-1_17	0.88741044	0	0.011258956	0.013306039	0.01432958	0.011258956	0.033776868												158.91204617	17.891837339	0.033776868	6	158.91204617	17.891837339	1	0.003002498	ATG	GTC	CGG	CCC	CAT	ACT	TAG	TCA	CCC	TGT	ACG	AAC	GCG	GGA	AGG	GAA	CAT	AAC	CAT	ACT	TAG
O1	ATGTCCTCCACGACGCTGGTTCGTGACAAGCCCAAACGCGGGAAGGGAACATAAACAACAAGCGACAGAACCCCACC	MSSTTLVRDKPKRGKGT*	AACATAGGGACCACA	mix2-H2O-1_17	0.938818565	0.004219409	0.002109705	0.002109705	0	0	0.002109705	0.033755274	0.002109705	0.004219409	0	0.004219409	0	0.006329114	0	0	0	0	77.09755362	4.716938937	0.033755274	7	77.09755362	4.716938937	1	0.00194128	ATG	TCC	TCC	ACG	ACG	CTG	GTT	CGT	GAC	AAG	CCC	AAA	CGC	GGG	AAG	GGA	ACA	TAA	CTG	GTT	CGT
O2	ATGGTCCCTGCCTTCGCCAACTGGCCGGCCGCCAAACGCGGGAAGGGAACATAACCAGAAAGCAAAAGCAGGAAGCC	MVPAFANWPAAKRGKGT*	GGGGCCTAAGGGGGC	mix2-H2O-1_17	0.890029326	0.004398827	0.03372434	0.001466276	0.001466276	0.020527859	0.007331378	0.023460411	0.001466276	0	0.005865103	0.001466276	0.001466276	0.002932551	0.001466276	0.001466276	0	0.001466276	110.929391491	12.198980003	0.03372434	2	110.929391491	12.198980003	1	0.002414455	ATG	GTC	CCT	GCC	TTC	GCC	AAC	TGG	CCG	GCC	GCC	AAA	CGC	GGG	AAG	GGA	ACA	TAA	ATG	GTC	CCT
O1	ATGGTCCCTATCTGTACTCCGGCTCAACATGTAAAACGCGGGAAGGGAACATAAACAACAAGCGACAGAACCCCACC	MVPICTPAQHVKRGKGT*	AACAACCACATTGTT	mix2-H2O-1_17	0.869767442	0.009302326	0.001162791	0.004651163	0.010465116	0.013953488	0.003488372	0.006976744	0.001162791	0.005813953	0.005813953	0.004651163	0.003488372	0.005813953	0.004651163	0.003488372	0	0.03372093	139.881637363	16.590612806	0.03372093	17	139.881637363	16.590612806	1	0.002775946	ATG	GTC	CCT	ATC	TGT	ACT	CCG	GCT	CAA	CAT	GTA	AAA	CGC	GGG	AAG	GGA	ACA	TAA	GGA	ACA	TAA
A2	ATGTTTTCCTAGCGATCCACCCGCCCAACCTCGAAACGCGGGAAGGGAACATAACCAGAAAGCAAAAGCAGGAAGCC	MFS*	GGCGGACCAAGCGTG	mix2-H2O-1_17	0.825842697	0.005617978	0.033707865	0.033707865															28.952245873	5.042245068	0.033707865	2	28.952245873	5.042245068	1	0.001074946	ATG	TTT	TCC	TAG	CGA	TCC	ACC	CGC	CCA	ACC	TCG	AAA	CGC	GGG	AAG	GGA	ACA	TAA	ATG	TTT	TCC
A2	ATGGGGGGGTAGGGAACAAGGAATTGTCACCCAAAACGCGGGAAGGGAACATAACCAGAAAGCAAAAGCAGGAAGCC	MGG*	TACACCACTGTAGA	mix2-H2O-1_17	0.83988764	0.016853933	0	0.033707865															57.904491748	9.271224803	0.033707865	3	57.904491748	9.271224803	1	0.001631641	ATG	GGG	GGG	TAG	GGA	ACA	AGG	AAT	TGT	CAC	CCA	AAA	CGC	GGG	AAG	GGA	ACA	TAA	GGG	GGG	TAG
E1	ATGCGGGTCCGTCCCCGCCCGCGCCGCGCGCCCAAACGCGGGAAGGGAACATAAACAACAAGCGACAGAACCCCACC	MRVRPRPRRAPKRGKGT*	GGGGCGACTGCCTGC	mix2-H2O-1_17	0.865168539	0.017977528	0.015730337	0.033707865	0.006741573	0.008988764	0.006741573	0.013483146	0.006741573	0	0	0.002247191	0	0.002247191	0	0.006741573	0	0.013483146	72.380614684	9.759184003	0.033707865	3	72.380614684	9.759184003	1	0.001866252	ATG	CGG	GTC	CGT	CCC	CGC	CCG	CGC	CGC	GCG	CCC	AAA	CGC	GGG	AAG	GGA	ACA	TAA	CGG	GTC	CGT
O1	ATGTCGCCCGCGGGGACCTGTCCTGTTCATTAAAACGCGGGAAGGGAACATAAACAACAAGCGACAGAACCCCACC	MSPAGTCPVH*	AAGGTACATATATAC	mix2-H2O-1_17	0.895131086	0.005617978	0.007490637	0.009363296	0.033707865	0.007490637	0.018726592	0.001872659	0	0.005617978	0.001872659								86.856737619	8.945918669	0.033707865	4	86.856737619	8.945918669	1	0.002082774	ATG	TCG	CCC	GCG	GGG	ACC	TGT	CCT	GTT	CAT	TAA	AAC	GCG	GGA	AGG	GAA	CAT	AAA	CCC	GCG	GGG
O2	ATGCATAGTTCCCCCAGTCGCTCGACTGCGACGAAACGCGGGAAGGGAACATAACCAGAAAGCAAAAGCAGGAAGCC	MHSSPSRSTATKRGKGT*	GGGGGCGCGTCAG	mix2-H2O-1_17	0.853932584	0.005617978	0.011235955	0	0.028089888	0.033707865	0.016853933	0.016853933	0	0.016853933	0	0.011235955	0	0	0	0.005617978	0	0	28.952245874	4.228979735	0.033707865	5	28.952245874	4.228979735	1	0.001074946	ATG	CAT	AGT	TCC	CCC	AGT	CGC	TCG	ACT	GCG	ACG	AAA	CGC	GGG	AAG	GGA	ACA	TAA	TCC	CCC	AGT
O2	ATGAAACTGGCACCCCCCCGGGGGATCGCGACGAAACGCGGGAAGGGAACATAACCAGAAAGCAAAAGCAGGAAGCC	MKLAPPRGIATKRGKGT*	ATCTCCGGGGGAGCT	mix2-H2O-1_17	0.828396323	0.004085802	0.006128703	0.006128703	0.033707865	0.015321757	0.014300306	0.015321757	0.005107252	0.015321757	0.009193054	0.007150153	0.008171604	0.007150153	0.009193054	0.00102145	0.002042901	0.012257406	159.237352303	27.325715209	0.033707865	4	159.237352303	27.325715209	1	0.003000055	ATG	AAA	CTG	GCA	CCC	CCC	CGG	GGG	ATC	GCG	ACG	AAA	CGC	GGG	AAG	GGA	ACA	TAA	CTG	GCA	CCC
O1	ATGGGGACCCGCATACCCGTGCCCGACTCACGGAAACGCGGGAAGGGAACATAAACAACAAGCGACAGAACCCCACC	MGTRIPVPDSRKRGKGT*	TAAAATCTTCCGTCT	mix2-H2O-1_17	0.87329591	0	0.005613472	0.000801925	0.020048115	0.033680834	0.004811548	0.012028869	0.012830794	0.006415397	0.008019246	0.002405774	0.004811548	0.001603849	0.001603849	0.004811548	0.001603849	0.001603849	202.828374177	24.885919205	0.033680834	5	202.828374177	24.885919205	1	0.003467748	ATG	GGG	ACC	CGC	ATA	CCC	GTG	CCC	GAC	TCA	CGG	AAA	CGC	GGG	AAG	GGA	ACA	TAA	CGC	ATA	CCC
O1	ATGGGTCCGGGTTCGCCGGTGCTGTATGGGTCCAAACGCGGGAAGGGAACATAAACAACAAGCGACAGAACCCCACC	MGPGSPVLYGSKRGKGT*	CGGGGTCCGATCTCG	mix2-H2O-1_17	0.943078913	0	0.003880983	0.033635188	0	0.006468305	0.001293661	0.002587322	0	0	0	0	0.001293661	0.001293661	0.001293661	0	0	0	125.730820561	6.506122669	0.033635188	3	125.730820561	6.506122669	1	0.002596681	ATG	GGT	CCG	GGT	TCG	CCG	GTG	CTG	TAT	GGG	TCC	AAA	CGC	GGG	AAG	GGA	ACA	TAA	GGT	CCG	GGT
A2	ATGGGGGAGAACGTCGCTCGGAGACTGGGCCGCAAACGCGGGAAGGGAACATAACCAGAAAGCAAAAGCAGGAAGCC	MGENVARRLGRKRGKGT*	GCAGGGGTTGTGGGC	mix2-H2O-1_17	0.836134454	0.008403361	0.008403361	0.016806723	0	0.004201681	0.008403361	0.025210084	0.008403361	0.004201681	0.012605042	0.004201681	0.016806723	0.012605042	0	0	0	0.033613445	38.711429876	6.343469602	0.033613445	17	38.711429876	6.343469602	1	0.001276798	ATG	GGG	GAG	AAC	GTC	GCT	CGG	AGA	CTG	GGC	CGC	AAA	CGC	GGG	AAG	GGA	ACA	TAA	GGA	ACA	TAA
O1	ATGGCGCTGTGCCGTGACCCGCTGTCGGGGTGGAAACGCGGGAAGGGAACATAAACAACAAGCGACAGAACCCCACC	MALCRDPLSGWKRGKGT*	TTTGATACTACCGAC	mix2-H2O-1_17	0.857142857	0.00240096	0.006002401	0.006002401	0.010804322	0.009603842	0.007202881	0.020408163	0.007202881	0.003601441	0.012004802	0.003601441	0.014405762	0.003601441	0	0.00120048	0.00120048	0.033613445	135.490004564	19.355714939	0.033613445	17	135.490004564	19.355714939	1	0.002714463	ATG	GCG	CTG	TGC	CGT	GAC	CCG	CTG	TCG	GGG	TGG	AAA	CGC	GGG	AAG	GGA	ACA	TAA	GGA	ACA	TAA
O2	ATGCTCAGCGCGCCACGACGTGGTCAGGGCTTAAAACGCGGGAAGGGAACATAACCAGAAAGCAAAAGCAGGAAGCC	MLSAPRRGQGLKRGKGT*	CTTGATTAGCGTTTC	mix2-H2O-1_17	0.806722689	0.010504202	0.027310924	0.00210084	0	0.012605042	0.023109244	0.010504202	0.004201681	0.004201681	0.010504202	0.014705882	0.010504202	0.004201681	0.004201681	0.004201681	0.010504202	0.033613445	77.422859754	14.476122941	0.033613445	17	77.422859754	14.476122941	1	0.00193803	ATG	CTC	AGC	GCG	CCA	CGA	CGT	GGT	CAG	GGC	TTA	AAA	CGC	GGG	AAG	GGA	ACA	TAA	GGA	ACA	TAA
O2	ATGCCTGCTGAACTCCGGGGCTGGCCGGCGCCCAAACGCGGGAAGGGAACATAACCAGAAAGCAAAAGCAGGAAGCC	MPAELRGWPAPKRGKGT*	GGGGGATCGGCCGGG	mix2-H2O-1_17	0.877684407	0.001867414	0.005602241	0.00280112	0.00280112	0.013071895	0.000933707	0.033613445	0.008403361	0.014005602	0.007469655	0.015873016	0.006535948	0.001867414	0.00280112	0.001867414	0	0.001867414	174.20143444	21.144898672	0.033613445	7	174.20143444	21.144898672	1	0.003157879	ATG	CCT	GCT	GAA	CTC	CGG	GGC	TGG	CCG	GCG	CCC	AAA	CGC	GGG	AAG	GGA	ACA	TAA	CGG	GGC	TGG
A2	ATGCGCGGGATTGCAAGACGCTCCGGGCCGAAACGGAAGGGAACATAACCAGAAAGCAAAAGCAGGAAGCC	MRGIARRSGPKRKGT*	GGCCCCGGGCCCGGT	mix2-H2O-1_17	0.916996047	0	0.003952569	0	0.033596838	0.009881423	0.003952569	0	0.001976285	0.007905138	0.001976285	0	0.001976285	0	0.001976285	0.003952569			82.302451754	6.831428804	0.033596838	4	82.302451754	6.831428804	1	0.002009679	ATG	CGC	GGG	ATT	GCA	AGA	CGC	TCC	GGG	CCG	AAA	CGG	AAG	GGA	ACA	TAA	CCA	GAA	GGG	ATT	GCA
O2	ATGGGTCCATTTCCGCACCGCCCAAGTTGTATGAAACGCGGGAAGGGAACCTAACCAGAAAGCAAAAGCAGGAAGCC	MGPFPHRPSCMKRGKGT*	CACATGCATCTTCTG	mix2-H2O-1_17	0.854005168	0.005167959	0.009043928	0.011627907	0.033591731	0.021963824	0.011627907	0.006459948	0.019379845	0.002583979	0.010335917	0.005167959	0.00129199	0.003875969	0	0.00129199	0.00129199	0	125.893473631	18.217143475	0.033591731	4	125.893473631	18.217143475	1	0.002595345	ATG	GGT	CCA	TTT	CCG	CAC	CGC	CCA	AGT	TGT	ATG	AAA	CGC	GGG	AAG	GGA	ACC	TAA	CCA	TTT	CCG
A2	ATGTGAGGTTGAGCCGCGGTGGGTGGTACCGGCAAACGCGGGAAGGGAACATAACCAGAAAGCAAAAGCAGGAAGCC	M*	GGGGCCGTGTGGCCG	mix2-H2O-1_17	0.928467153	0.033576642																	111.417350695	7.644694139	0.033576642	1	111.417350695	7.644694139	1	0.002410241	ATG	TGA	GGT	TGA	GCC	GCG	GTG	GGT	GGT	ACC	GGC	AAA	CGC	GGG	AAG	GGA	ACA	TAA	-	ATG	TGA
A1	ATGGGGGACCCCGCGTTCGGCGGTCGCGTCGTGAAACGCGGGAAGGGAACATAAACAACAAGCGACAGAACCCCACC	MGDPAFGGRVVKRGKGT*	CCTATCCCCAACTAT	mix2-H2O-1_17	0.910614525	0.005586592	0	0.033519553	0.005586592	0	0.005586592	0	0	0	0.016759777	0	0.022346369	0	0	0	0	0	29.114898941	2.602449068	0.033519553	3	29.114898941	2.602449068	1	0.001072552	ATG	GGG	GAC	CCC	GCG	TTC	GGC	GGT	CGC	GTC	GTG	AAA	CGC	GGG	AAG	GGA	ACA	TAA	GGG	GAC	CCC
A1	ATGGGGGAGGTTGCGGGGAGATTGCGCGGCCTCAAACGCGGGAAGGGAACATAAACAACAAGCGACAGAACCCCACC	MGEVAGRLRGLKRGKGT*	TATGGGGGAGTCC	mix2-H2O-1_17	0.905027933	0.011173184	0.005586592	0.016759777	0	0	0.033519553	0.022346369	0	0	0	0.005586592	0	0	0	0	0	0	29.114898939	2.765102134	0.033519553	6	29.114898939	2.765102134	1	0.001072552	ATG	GGG	GAG	GTT	GCG	GGG	AGA	TTG	CGC	GGC	CTC	AAA	CGC	GGG	AAG	GGA	ACA	TAA	GCG	GGG	AGA
A2	ATGCGCTCGCGGCCACCACGCCCCCCCTCTCATAAACGCGGGAAGGGAACATAACCAGAAAGCAAAAGCAGGAAGCC	MRSRPPRPPSHKRGKGT*	GCCGGCACGCCCCCG	mix2-H2O-1_17	0.916201117	0	0.005586592	0	0.011173184	0.033519553	0.005586592	0.005586592	0	0	0.005586592	0	0	0.011173184	0	0.005586592	0	0	29.114898941	2.439796001	0.033519553	5	29.114898941	2.439796001	1	0.001072552	ATG	CGC	TCG	CGG	CCA	CCA	CGC	CCC	CCC	TCT	CAT	AAA	CGC	GGG	AAG	GGA	ACA	TAA	CGG	CCA	CCA
O2	ATGCCCGGTCGGTACCGGGTCCTGCAGGGGCGCAAACGCGGGAAGGGAACATAACCAGAAAGCAAAAGCAGGAAGCC	MPGRYRVLQGRKRGKGT*	GGCGTTTCGGGAAGC	mix2-H2O-1_17	0.893854749	0	0.016759777	0.030726257	0.002793296	0.002793296	0.008379888	0.033519553	0	0	0.008379888	0	0.002793296	0	0	0	0	0	58.229797881	6.180816536	0.033519553	7	58.229797881	6.180816536	1	0.001628008	ATG	CCC	GGT	CGG	TAC	CGG	GTC	CTG	CAG	GGG	CGC	AAA	CGC	GGG	AAG	GGA	ACA	TAA	CGG	GTC	CTG
O2	ATGCCGCCCCCCCAGTCGCCCTCAACGCCACGCAAACGCGGGAAGGGAACATAACCAGAAAGCAAAAGCAGGAAGCC	MPPPQSPSTPRKRGKGT*	GCGCCCCCCGTTGAG	mix2-H2O-1_17	0.865921788	0.033519553	0.002793296	0.027932961	0.027932961	0.01396648	0.011173184	0.002793296	0	0.002793296	0	0.002793296	0.002793296	0	0	0.002793296	0	0.002793296	58.229797882	7.807347204	0.033519553	1	58.229797882	7.807347204	1	0.001628008	ATG	CCG	CCC	CCC	CAG	TCG	CCC	TCA	ACG	CCA	CGC	AAA	CGC	GGG	AAG	GGA	ACA	TAA	-	ATG	CCG
A2	ATGATGGGGGACCCATGAACCTATCTCCGGTTGAAACGCGGGAAGGGAACATAACCAGAAAGCAAAAGCAGGAAGCC	MMGDP*	CGGGCCGCACTGTAG	mix2-H2O-1_17	0.783505155	0.010309278	0.005154639	0.023195876	0.028350515	0.033505155													63.10938988	13.662857603	0.033505155	5	63.10938988	13.662857603	1	0.001708091	ATG	ATG	GGG	GAC	CCA	TGA	ACC	TAT	CTC	CGG	TTG	AAA	CGC	GGG	AAG	GGA	ACA	TAA	GAC	CCA	TGA
O2	ATGCCCCGCACTACCATCCGCGCCTGTCCTAAACGCGGGAAGGGAACATAACCAGAAAGCAAAAGCAGGAAGCC	MPRTTIRACPKRGKGT*	AGGGGTGCACCCTCA	mix2-H2O-1_17	0.875862069	0.033497537	0.003940887	0.006896552	0.010837438	0.006896552	0.020689655	0.00591133	0.001970443	0.006896552	0.007881773	0.003940887	0.001970443	0.000985222	0.002955665	0	0.003940887		165.092862706	20.006327208	0.033497537	1	165.092862706	20.006327208	1	0.003046865	ATG	CCC	CGC	ACT	ACC	ATC	CGC	GCC	TGT	CCT	AAA	CGC	GGG	AAG	GGA	ACA	TAA	CCA	-	ATG	CCC
A2	ATGGCCCCCCTCGGCCACCATCCTTGGCCCAGCAAACGCGGGAAGGGAACATAACCAGAAAGCAAAAGCAGGAAGCC	MAPLGHHPWPSKRGKGT*	GGGAGACCGGCGAGA	mix2-H2O-1_17	0.855018587	0.033457249	0.018587361	0	0.003717472	0.022304833	0.022304833	0.018587361	0.003717472	0	0.003717472	0.011152416	0.003717472	0	0	0	0	0	43.753674944	6.180816536	0.033457249	1	43.753674944	6.180816536	1	0.001368089	ATG	GCC	CCC	CTC	GGC	CAC	CAT	CCT	TGG	CCC	AGC	AAA	CGC	GGG	AAG	GGA	ACA	TAA	-	ATG	GCC
A2	ATGGGTGGATTGGCCCGCGGCAGACCCGGGCACAAACGCGGGAAGGGAACATAACCAGAAAGCAAAAGCAGGAAGCC	MGGLARGRPGHKRGKGT*	GAGCCACGCGGTGGT	mix2-H2O-1_17	0.799256506	0.014869888	0.018587361	0.022304833	0.018587361	0.018587361	0.033457249	0.018587361	0.003717472	0	0.007434944	0	0.029739777	0	0	0	0.003717472	0.011152416	43.753674943	8.783265602	0.033457249	6	43.753674943	8.783265602	1	0.001368089	ATG	GGT	GGA	TTG	GCC	CGC	GGC	AGA	CCC	GGG	CAC	AAA	CGC	GGG	AAG	GGA	ACA	TAA	GCC	CGC	GGC
O1	ATGCGGCGCTGACTTAGCCCCGCTCCTTAAGAAAACGCGGGAAGGGAACATAAACAACAAGCGACAGAACCCCACC	MRR*	GGAACCGACATGTGA	mix2-H2O-1_17	0.918215613	0	0.007434944	0.033457249															43.753674942	3.578367467	0.033457249	3	43.753674942	3.578367467	1	0.001368089	ATG	CGG	CGC	TGA	CTT	AGC	CCC	GCT	CCT	TAA	GAA	AAC	GCG	GGA	AGG	GAA	CAT	AAA	CGG	CGC	TGA
O2	ATGGCGCCCGAACCCCCTATTCTCTCTTGGCCGAAACGCGGGAAGGGAACATAACCAGAAAGCAAAAGCAGGAAGCC	MAPEPPILSWPKRGKGT*	TGAGAGCGGACCCCA	mix2-H2O-1_17	0.828996283	0.014869888	0.033457249	0.029739777	0.011152416	0.026022305	0.003717472	0.018587361	0	0	0.011152416	0.007434944	0.007434944	0	0	0	0	0.003717472	43.753674943	7.319388002	0.033457249	2	43.753674943	7.319388002	1	0.001368089	ATG	GCG	CCC	GAA	CCC	CCT	ATT	CTC	TCT	TGG	CCG	AAA	CGC	GGG	AAG	GGA	ACA	TAA	ATG	GCG	CCC
O1	ATGGAGTGCCTTACAGCGTCCCACGTCCCCTATAAACGCGGGAAGGGAACATAAACAACAAGCGACAGAACCCCACC	MECLTASHVPYKRGKGT*	CGGGGGCGGAGACGA	mix2-H2O-1_17	0.83277592	0.003344482	0	0.033444816	0	0	0.023411371	0.003344482	0.013377926	0.006688963	0.013377926	0.013377926	0.006688963	0.006688963	0.003344482	0.010033445	0.006688963	0.02006689	48.633266946	7.97000027	0.033444816	3	48.633266946	7.97000027	1	0.001457467	ATG	GAG	TGC	CTT	ACA	GCG	TCC	CAC	GTC	CCC	TAT	AAA	CGC	GGG	AAG	GGA	ACA	TAA	GAG	TGC	CTT
O1	ATGCCGCGTTATCCCAACAGGCTTTACCTTATCAAACGCGGGAAGGGAACATAAACAACAAGCGACAGAACCCCACC	MPRYPNRLYLIKRGKGT*	CTGGAAGTTGGTCGT	mix2-H2O-1_17	0.89632107	0.033444816	0	0.030100334	0.003344482	0.013377926	0	0	0	0	0.003344482	0.003344482	0.003344482	0.003344482	0.006688963	0.003344482	0	0	48.633266946	5.04224507	0.033444816	1	48.633266946	5.04224507	1	0.001457467	ATG	CCG	CGT	TAT	CCC	AAC	AGG	CTT	TAC	CTT	ATC	AAA	CGC	GGG	AAG	GGA	ACA	TAA	-	ATG	CCG
A2	ATGTCCGAGGCCCCCCCCGGGAAGGTGCCCCGCAAACGCGGGAAGGGAACATAACCAGAAAGCAAAAGCAGGAAGCC	MSEAPPGKVPRKRGKGT*	CTAATCCGTTACATG	mix2-H2O-1_17	0.866261398	0.021276596	0.003039514	0.006079027	0	0.003039514	0.03343465	0.015197568	0.006079027	0	0.012158055	0.006079027	0.015197568	0.009118541	0	0.003039514	0	0	53.512858947	7.156734937	0.03343465	6	53.512858947	7.156734937	1	0.00154336	ATG	TCC	GAG	GCC	CCC	CCC	GGG	AAG	GTG	CCC	CGC	AAA	CGC	GGG	AAG	GGA	ACA	TAA	CCC	CCC	GGG
O2	ATGTGGCTGCCCGGCGTGTGTGTCCTGCCCTCAAAACGCGGGAAGGGAACATAACCAGAAAGCAAAAGCAGGAAGCC	MWLPGVCVLPSKRGKGT*	GAGTGGGCCCACAGC	mix2-H2O-1_17	0.823708207	0.021276596	0.003039514	0.009118541	0.006079027	0.012158055	0.009118541	0.021276596	0.009118541	0.006079027	0.03343465	0.027355623	0.003039514	0.009118541	0	0.003039514	0	0.003039514	53.512858946	9.43387787	0.03343465	10	53.512858946	9.43387787	1	0.00154336	ATG	TGG	CTG	CCC	GGC	GTG	TGT	GTC	CTG	CCC	TCA	AAA	CGC	GGG	AAG	GGA	ACA	TAA	CTG	CCC	TCA
A2	ATGGGCCTGGGCAGCACGCGCGTTCACGCCTGTAAACGCGGGAAGGGAACATAACCAGAAAGCAAAAGCAGGAAGCC	MGLGSTRVHACKRGKGT*	GGCAGAGAGCCCAGG	mix2-H2O-1_17	0.901752956	0.006318793	0.006522625	0.033428455	0.000407664	0.006318793	0.018548716	0.009376274	0.00203832	0.00203832	0.002445985	0.004076641	0.00203832	0.001222992	0.000407664	0.00101916	0.000407664	0.000815328	797.97594524	77.748165884	0.033428455	3	797.97594524	77.748165884	1	0.007850966	ATG	GGC	CTG	GGC	AGC	ACG	CGC	GTT	CAC	GCC	TGT	AAA	CGC	GGG	AAG	GGA	ACA	TAA	GGC	CTG	GGC
O2	ATGGGCCCGGAGTACCACCCGCTCTCCCACTAAAACGCGGGAAGGGAACATAACCAGAAAGCAAAAGCAGGAAGCC	MGPEYHPLSH*	AAGGACCGTCCCTTG	mix2-H2O-1_17	0.887700535	0.009358289	0.004010695	0.03342246	0.005347594	0.013368984	0.009358289	0.017379679	0.004010695	0.001336898	0.009358289								121.664493897	13.662857606	0.03342246	3	121.664493897	13.662857606	1	0.002529688	ATG	GGC	CCG	GAG	TAC	CAC	CCG	CTC	TCC	CAC	TAA	AAC	GCG	GGA	AGG	GAA	CAT	AAC	GGC	CCG	GAG
O1	ATGGGCCGGTCGCTCGTAGCCCCGCCACGCTCGAAACGCGGGAAGGGAACATAAACAACAAGCGACAGAACCCCACC	MGRSLVAPPRSKRGKGT*	CCCCGCGTCGCCTGC	mix2-H2O-1_17	0.812339332	0.007712082	0.01285347	0.002570694	0.005141388	0.002570694	0.017994859	0.020565553	0.033419023	0.025706941	0.020565553	0.01285347	0.002570694	0.010282776	0.005141388	0.002570694	0.002570694	0	63.27204295	11.711020805	0.033419023	8	63.27204295	11.711020805	1	0.001706342	ATG	GGC	CGG	TCG	CTC	GTA	GCC	CCG	CCA	CGC	TCG	AAA	CGC	GGG	AAG	GGA	ACA	TAA	GCC	CCG	CCA
O1	ATGGGGTGGGGCACCCAGCTAGACGGCACCCTCAAACGCGGGAAGGTAACATAAACAACAAGCGACAGAACCCCACC	MGWGTQLDGTLKRGKVT*	CATATATGCACATAC	mix2-H2O-1_17	0.899148658	0.016371971	0.003929273	0.003274394	0.004584152	0.003274394	0.033398821	0.008513425	0.001309758	0.001309758	0.003929273	0.006548788	0.003274394	0.001309758	0.002619515	0.001964637	0.000654879	0	248.371232849	23.910000801	0.033398821	6	248.371232849	23.910000801	1	0.003884728	ATG	GGG	TGG	GGC	ACC	CAG	CTA	GAC	GGC	ACC	CTC	AAA	CGC	GGG	AAG	GTA	ACA	TAA	ACC	CAG	CTA
A2	ATGTATGATCAGGTGGGCAATACTGTGCGTGGGAAACGCGGGAAGGGAACATAACCAGAAAGCAAAAGCAGGAAGCC	MYDQVGNTVRGKRGKGT*	AGGACCGGGGACTAG	mix2-H2O-1_17	0.816666667	0	0.011111111	0.011111111	0.033333333	0	0.022222222	0.033333333	0.011111111	0	0.005555556	0	0.016666667	0	0.005555556	0	0.005555556	0.005555556	29.277552008	4.716938936	0.033333333	4	29.277552008	4.716938936	1	0.001070177	ATG	TAT	GAT	CAG	GTG	GGC	AAT	ACT	GTG	CGT	GGG	AAA	CGC	GGG	AAG	GGA	ACA	TAA	GAT	CAG	GTG
E1	ATGGCCCCGGCCGTCCGCTCGTCGGTAGGCTCCAAACGCGGGAAGGGAACATAAACAACAAGCGACAGAACCCCACC	MAPAVRSSVGSKRGKGT*	GCACGGGGACCGGGC	mix2-H2O-1_17	0.861111111	0.011111111	0.033333333	0.005555556	0.005555556	0.005555556	0.022222222	0.022222222	0	0	0	0	0.011111111	0.011111111	0	0	0	0.005555556	29.277552008	3.903673602	0.033333333	2	29.277552008	3.903673602	1	0.001070177	ATG	GCC	CCG	GCC	GTC	CGC	TCG	TCG	GTA	GGC	TCC	AAA	CGC	GGG	AAG	GGA	ACA	TAA	ATG	GCC	CCG
O1	ATGGACACCTTCTGCCTACGTCTAGGGCTCCGTAAACGCGGGAAGGGAACATAAACAACAAGCGACAGAACCCCACC	MDTFCLRLGLRKRGKGT*	GGATGTGGCGGGGAC	mix2-H2O-1_17	0.85	0.005555556	0.016666667	0.005555556	0.016666667	0	0.027777778	0.005555556	0.033333333	0	0.005555556	0.005555556	0.011111111	0	0	0	0	0	29.277552007	3.903673601	0.033333333	8	29.277552007	3.903673601	1	0.001070177	ATG	GAC	ACC	TTC	TGC	CTA	CGT	CTA	GGG	CTC	CGT	AAA	CGC	GGG	AAG	GGA	ACA	TAA	CGT	CTA	GGG
O1	ATGCTCGGCCGCACGTAACGGGTCGGGACCAGCAAACGCGGGAAGGGAACATAAACAACAAGCGACAGAACCCCACC	MLGRT*	GAAAAGGGGACGGT	mix2-H2O-1_17	0.927777778	0.005555556	0.005555556	0.033333333	0	0.011111111													29.277552009	2.114489869	0.033333333	3	29.277552009	2.114489869	1	0.001070177	ATG	CTC	GGC	CGC	ACG	TAA	CGG	GTC	GGG	ACC	AGC	AAA	CGC	GGG	AAG	GGA	ACA	TAA	CTC	GGC	CGC
O1	ATGCTCTTGGGCCCTCGCATGCCCTGTAACCCGAAACGCGGGAAGGGAACATAAACAACAAGCGACAGAACCCCACC	MLLGPRMPCNPKRGKGT*	CAGTCCGGCTCCCT	mix2-H2O-1_17	0.82	0.026666667	0.013333333	0	0.01	0.01	0.003333333	0.033333333	0.02	0.02	0.01	0.003333333	0.006666667	0	0.01	0	0.003333333	0.006666667	48.795920011	8.620612536	0.033333333	7	48.795920011	8.620612536	1	0.001455532	ATG	CTC	TTG	GGC	CCT	CGC	ATG	CCC	TGT	AAC	CCG	AAA	CGC	GGG	AAG	GGA	ACA	TAA	CGC	ATG	CCC
O1	ATGCAGACCCCCGCCTCACCGTTACACTGCGCGAAACGCGGGAAGGGAACATAAACAACAAGCGACAGAACCCCACC	MQTPASPLHCAKRGKGT*	GCCCTTCGTTTGTAT	mix2-H2O-1_17	0.827777778	0.025925926	0.007407407	0.033333333	0.012962963	0.014814815	0.014814815	0.012962963	0.001851852	0	0.012962963	0.009259259	0.005555556	0	0.001851852	0.001851852	0.003703704	0.011111111	87.832656021	14.964082137	0.033333333	3	87.832656021	14.964082137	1	0.002073534	ATG	CAG	ACC	CCC	GCC	TCA	CCG	TTA	CAC	TGC	GCG	AAA	CGC	GGG	AAG	GGA	ACA	TAA	CAG	ACC	CCC
O1	ATGGTCGCGTCCATAGGGGCTCCTGGCGGCATTAAACGCGGGAAGGGAACATAAACAACAAGCGACAGAACCCCACC	MVASIGAPGGIKRGKGT*	ATATAACAAAATAAC	mix2-H2O-1_17	0.806666667	0	0.026666667	0.006666667	0.01	0.006666667	0.033333333	0.006666667	0.013333333	0.023333333	0.03	0.023333333	0.003333333	0.003333333	0.006666667	0	0	0	48.795920013	9.433877871	0.033333333	6	48.795920013	9.433877871	1	0.001455532	ATG	GTC	GCG	TCC	ATA	GGG	GCT	CCT	GGC	GGC	ATT	AAA	CGC	GGG	AAG	GGA	ACA	TAA	ATA	GGG	GCT
O2	ATGGCCCCCGCGCGCAAGTCTGGGCTGGAGAGGAAACGCGGGAAGGGAACATAACCAGAAAGCAAAAGCAGGAAGCC	MAPARKSGLERKRGKGT*	TATGTTGGGCATTTG	mix2-H2O-1_17	0.906060606	0	0.003030303	0.012121212	0.033333333	0.003030303	0.003030303	0.015151515	0.003030303	0.003030303	0.003030303	0	0.006060606	0	0	0.003030303	0.006060606	0	53.675512015	5.04224507	0.033333333	4	53.675512015	5.04224507	1	0.001541497	ATG	GCC	CCC	GCG	CGC	AAG	TCT	GGG	CTG	GAG	AGG	AAA	CGC	GGG	AAG	GGA	ACA	TAA	CCC	GCG	CGC
O2	ATGTTAATTTGTTAGCCCCTATCTGGTCTCGGAAACGCGGGAAGGGAACATAACCAGAAAGCAAAAGCAGGAAGCC	MLIC*	CGTTGCCGGGAACGG	mix2-H2O-1_17	0.9	0.003703704	0.025925926	0.011111111	0.033333333														43.91632801	4.391632802	0.033333333	4	43.91632801	4.391632802	1	0.00136607	ATG	TTA	ATT	TGT	TAG	CCC	CTA	TCT	GGT	CTC	GGA	AAC	GCG	GGA	AGG	GAA	CAT	AAC	ATT	TGT	TAG
O2	ATGCCCTCGCGCGACTTTTCAAGCTGACCTCCACGGGGAAGGGAACAAACCAGAAAGCAAAAGCAGGAAGCC	MPSRDFSS*	GCGGGGCTAGTTGGA	mix2-H2O-1_17	0.908602151	0.016129032	0.002150538	0.002150538	0.007526882	0.004301075	0.005376344	0.012903226	0.033333333										151.267352035	13.825510671	0.033333333	8	151.267352035	13.825510671	1	0.002876411	ATG	CCC	TCG	CGC	GAC	TTT	TCA	AGC	TGA	CCT	CCA	CGG	GGA	AGG	GAA	CAA	ACC	AGA	TCA	AGC	TGA
O1	ATGGACCCTCCTTCCGGGAGCTACGCGACTCCGAAACGCGGGAAGGGAACATAAACAACAAGCGACAGAACCCCACC	MDPPSGSYATPKRGKGT*	ATGCTCCTCTTCATT	mix2-H2O-1_17	0.882108183	0.001386963	0	0.009708738	0	0.008321775	0.0110957	0.033287101	0.001386963	0.004160888	0.012482663	0.019417476	0.0110957	0	0.001386963	0.002773925	0	0	117.272861094	13.662857605	0.033287101	7	117.272861094	13.662857605	1	0.00246429	ATG	GAC	CCT	CCT	TCC	GGG	AGC	TAC	GCG	ACT	CCG	AAA	CGC	GGG	AAG	GGA	ACA	TAA	GGG	AGC	TAC
O1	ATGGCCCCCCGGTGGGCGGCCACGGGCCGCCTGAAACGCGGGAAGGGAACATAAACAACAAGCGACAGAACCCCACC	MAPRWAATGRLKRGKGT*	TACGCCCCCCTTGTT	mix2-H2O-1_17	0.914421553	0.001584786	0.003169572	0.006339144	0.004754358	0.003169572	0.033280507	0.003169572	0	0	0.004754358	0.00792393	0.009508716	0.004754358	0	0	0	0	102.634085091	8.457959471	0.033280507	6	102.634085091	8.457959471	1	0.002273751	ATG	GCC	CCC	CGG	TGG	GCG	GCC	ACG	GGC	CGC	CTG	AAA	CGC	GGG	AAG	GGA	ACA	TAA	TGG	GCG	GCC
O2	ATGGCAGTCCGCGCCCTAACCCCGGGCTCCCGTAAACGCGGGAAAGGAACATAACCAGAAAGCAAAAGCAGGAAGCC	MAVRALTPGSRKRGKGT*	GGTGGGGCGCCCTGC	mix2-H2O-1_17	0.763209393	0.031311155	0.003913894	0.019569472	0.003913894	0.033268102	0.005870841	0.029354207	0.017612524	0.007827789	0.025440313	0.023483366	0.011741683	0.003913894	0.001956947	0.005870841	0.009784736	0.001956947	83.115717086	19.681021073	0.033268102	5	83.115717086	19.681021073	1	0.00200183	ATG	GCA	GTC	CGC	GCC	CTA	ACC	CCG	GGC	TCC	CGT	AAA	CGC	GGG	AAA	GGA	ACA	TAA	CGC	GCC	CTA
O2	ATGCCCCTCGGGGGGCCACCGCCCCTTGCCCGGAAACGCGGGAAGGGAACATAACCAGAAAGCAAAAGCAGGAAGCC	MPLGGPPPLARKRGKGT*	CCGCGGGCGGCGGGA	mix2-H2O-1_17	0.908587258	0.005540166	0.002770083	0.008310249	0.033240997	0	0.006925208	0.006925208	0.001385042	0	0	0.012465374	0.009695291	0	0.001385042	0.001385042	0	0.001385042	117.435514162	10.735102405	0.033240997	4	117.435514162	10.735102405	1	0.002462932	ATG	CCC	CTC	GGG	GGG	CCA	CCG	CCC	CTT	GCC	CGG	AAA	CGC	GGG	AAG	GGA	ACA	TAA	CTC	GGG	GGG
A2	ATGCTTGGCAGGCCCCGCGACGCCCGACCTCTTAAACGCGGGAAGGGAACATAACCAGAAAGCAAAAGCAGGAAGCC	MLGRPRDARPLKRGKGT*	AGGGCAGGCGCGCGG	mix2-H2O-1_17	0.897009967	0.006644518	0	0	0.023255814	0	0.033222591	0	0	0.003322259	0.023255814	0.003322259	0.009966777	0	0	0	0	0	48.958573077	5.042245068	0.033222591	6	48.958573077	5.042245068	1	0.001453606	ATG	CTT	GGC	AGG	CCC	CGC	GAC	GCC	CGA	CCT	CTT	AAA	CGC	GGG	AAG	GGA	ACA	TAA	CCC	CGC	GAC
O1	ATGAACCATCACACCCTCCGTATTCTGTCTTGAAAACGCGGGAAGGGAACATAAACAACAAGCGACAGAACCCCACC	MNHHTLRILS*	CCCATAATTACGTTT	mix2-H2O-1_17	0.868770764	0.019933555	0.009966777	0.033222591	0.003322259	0.011627907	0.016611296	0.003322259	0.00166113	0.00166113	0.003322259								97.917146156	12.686939204	0.033222591	3	97.917146156	12.686939204	1	0.002206403	ATG	AAC	CAT	CAC	ACC	CTC	CGT	ATT	CTG	TCT	TGA	AAA	CGC	GGG	AAG	GGA	ACA	TAA	AAC	CAT	CAC
O1	ATGCGTGCGGGGGGACGCGGCCGGTCCAAGGCAAAACGCGGGAAGGGAACATAAACAACAAGCGACAGAACCCCACC	MRAGGRGRSKAKRGKGT*	CGCGTATACGTAGTT	mix2-H2O-1_17	0.856088561	0.011070111	0	0.011070111	0.007380074	0	0.018450185	0.033210332	0.007380074	0	0.003690037	0.018450184	0.003690037	0	0.003690037	0.014760148	0.003690037	0.007380074	44.078981076	6.343469602	0.033210332	7	44.078981076	6.343469602	1	0.001364062	ATG	CGT	GCG	GGG	GGA	CGC	GGC	CGG	TCC	AAG	GCA	AAA	CGC	GGG	AAG	GGA	ACA	TAA	CGC	GGC	CGG
O2	ATGCCCGGGCACCCCCCACGGCCCCGGACCTCCAAACGCGGGAAGGGAACATAACCAGAAAGCAAAAGCAGGAAGCC	MPGHPPRPRTSKRGKGT*	ACGGGGCGACCCCCA	mix2-H2O-1_17	0.892116183	0.01659751	0	0	0	0.008298755	0.020746888	0.033195021	0.004149378	0	0.008298755	0.004149378	0.008298755	0	0	0	0	0	39.199389077	4.06632667	0.033195021	7	39.199389077	4.06632667	1	0.00127045	ATG	CCC	GGG	CAC	CCC	CCA	CGG	CCC	CGG	ACC	TCC	AAA	CGC	GGG	AAG	GGA	ACA	TAA	CCA	CGG	CCC
O1	ATGGCGCAGGGCGGCCCGGTTGGCCGGGGCCTAAAACGCGGGAAGGGAACATAAACAACAAGCGACAGAACCCCACC	MAQGGPVGRGLKRGKGT*	GTTAAAGGAGACATT	mix2-H2O-1_17	0.881516588	0.004739337	0.033175355	0	0.004739337	0.009478673	0.028436019	0.004739337	0	0	0.004739337	0.004739337	0.014218009	0	0	0	0	0.009478673	34.319797077	4.06632667	0.033175355	2	34.319797077	4.06632667	1	0.001172035	ATG	GCG	CAG	GGC	GGC	CCG	GTT	GGC	CGG	GGC	CTA	AAA	CGC	GGG	AAG	GGA	ACA	TAA	ATG	GCG	CAG
O2	ATGCGTGTTTCTTCGCGTTGCCCCCGCTGCTCGAAACGCGGGAAGGGAACATAACCAGAAAGCAAAAGCAGGAAGCC	MRVSSRCPRCSKRGKGT*	GGGCCGAAAGTAGAC	mix2-H2O-1_17	0.862559242	0.004739337	0.004739337	0.009478673	0.033175355	0.018957346	0	0.014218009	0.004739337	0	0.004739337	0.004739337	0.018957346	0	0	0.004739337	0.009478673	0.004739337	34.319797076	4.716938936	0.033175355	4	34.319797076	4.716938936	1	0.001172035	ATG	CGT	GTT	TCT	TCG	CGT	TGC	CCC	CGC	TGC	TCG	AAA	CGC	GGG	AAG	GGA	ACA	TAA	GTT	TCT	TCG
O2	ATGACGAGGGCGCCCCTCCTCCGTCTCTAGAGTAAACGCGGGAAGGGAACATACCAGAAAGCAAAAGCAGGAAGCC	MTRAPLLRL*	CGAGGAGCCGGGGTG	mix2-H2O-1_17	0.876777251	0.033175355	0.004739337	0.009478673	0.014218009	0.009478673	0.004739337	0.004739337	0.004739337	0									34.319797075	4.228979735	0.033175355	1	34.319797075	4.228979735	1	0.001172035	ATG	ACG	AGG	GCG	CCC	CTC	CTC	CGT	CTC	TAG	AGT	AAA	CGC	GGG	AAG	GGA	ACA	TAC	-	ATG	ACG
A2	ATGATTTAGGTGGGAGTCCGGAGAAGTGGCCGCAAACGCGGGAAGGGAACATACCAGAAAGCAAAAGCAGGAAGCC	MI*	GTCGGACATAGTGTA	mix2-H2O-1_17	0.898839138	0.024875622	0.033167496																98.079799222	9.921837069	0.033167496	2	98.079799222	9.921837069	1	0.002204946	ATG	ATT	TAG	GTG	GGA	GTC	CGG	AGA	AGT	GGC	CGC	AAA	CGC	GGG	AAG	GGA	ACA	TAC	ATG	ATT	TAG
O1	ATGTGGGGAGGTGAATCCAGCCCCCGCCTTGGAAGCGGGAAGGGAACATAAACAACAAGCGACAGAACCCCACC	MWGGESSPRLGSGKGT*	ACGATTGGTAGCCCC	mix2-H2O-1_17	0.855148342	0.001745201	0.006980803	0.008726003	0.003490401	0.02617801	0.005235602	0.020942408	0.010471204	0.033158813	0.001745201	0.008726003	0.001745201	0.006980803	0.008726003	0	0		93.200207222	13.500204539	0.033158813	9	93.200207222	13.500204539	1	0.002137671	ATG	TGG	GGA	GGT	GAA	TCC	AGC	CCC	CGC	CTT	GGA	AGC	GGG	AAG	GGA	ACA	TAA	ACA	CCC	CGC	CTT
O2	ATGGCGCCGCTCCCGCCGGGCCGTAGCCACAAACGCGGGAAGGGAACATAACCAGAAAGCAAAAGCAGGAAGCC	MAPLPPGRSHKRGKGT*	TGGAGGCGGCTCAAA	mix2-H2O-1_17	0.922651934	0.005524862	0.011049724	0	0.005524862	0.005524862	0.005524862	0	0	0.033149171	0	0	0	0	0.011049724	0	0		29.440205074	2.277142935	0.033149171	9	29.440205074	2.277142935	1	0.00106782	ATG	GCG	CCG	CTC	CCG	CCG	GGC	CGT	AGC	CAC	AAA	CGC	GGG	AAG	GGA	ACA	TAA	CCA	CGT	AGC	CAC
O2	ATGGGCTCGCACATCATTCGGGGGCACGTGACGAAACGCGGGAAGGGAACATAACCAGAAAGCAAAAGCAGGAAGCC	MGSHIIRGHVTKRGKGT*	TGGAGCTGGCAGCCC	mix2-H2O-1_17	0.751381215	0.033149171	0.005524862	0.011049724	0.011049724	0.033149171	0.022099448	0	0.011049724	0.005524862	0.033149171	0.022099447	0.033149171	0.005524862	0.005524862	0.005524862	0	0.005524862	29.440205075	7.156734936	0.033149171	1	29.440205075	7.156734936	1	0.00106782	ATG	GGC	TCG	CAC	ATC	ATT	CGG	GGG	CAC	GTG	ACG	AAA	CGC	GGG	AAG	GGA	ACA	TAA	-	ATG	GGC
O2	ATGTATCCACGCTCCAGTGATCTCGCTAGTTCCAAACGCGGGAAGGGAACATAACCAGAAAGCAAAAGCAGGAAGCC	MYPRSSDLASSKRGKGT*	CACCGTGGTGCAACC	mix2-H2O-1_17	0.809392265	0.002762431	0.011049724	0.013812155	0.005524862	0.011049724	0.033149171	0.013812155	0.002762431	0.022099448	0.005524862	0.024861878	0.005524862	0.005524862	0.008287293	0	0	0.022099448	58.880410149	11.060408538	0.033149171	6	58.880410149	11.060408538	1	0.001620825	ATG	TAT	CCA	CGC	TCC	AGT	GAT	CTC	GCT	AGT	TCC	AAA	CGC	GGG	AAG	GGA	ACA	TAA	TCC	AGT	GAT
O1	ATGTTCTGAGCCCGGACCAGGCGCGGTGCCCTGAAACGCGGGAAGGGAACATAAACAACAAGCGACAGAACCCCACC	MF*	GTCCTCCGTGACTTG	mix2-H2O-1_17	0.911741214	0.012779553	0.033146965																407.283279024	35.458368544	0.033146965	2	407.283279024	35.458368544	1	0.005192696	ATG	TTC	TGA	GCC	CGG	ACC	AGG	CGC	GGT	GCC	CTG	AAA	CGC	GGG	AAG	GGA	ACA	TAA	ATG	TTC	TGA
A2	ATGACCTCACACGCCGGTTGGGGCCGCCCGTCCAAACGCGGGAAGGGAACATAACCAGAAAGCAAAAGCAGGAAGCC	MTSHAGWGRPSKRGKGT*	GCCGTAGCAATACTC	mix2-H2O-1_17	0.771084337	0.009036145	0.006024096	0.003012048	0.006024096	0.012048193	0.030120482	0.009036145	0.012048193	0.009036145	0.012048193	0.021084337	0.024096386	0.006024096	0.015060241	0.006024096	0.006024096	0.03313253	54.000818143	11.873673869	0.03313253	17	54.000818143	11.873673869	1	0.001537795	ATG	ACC	TCA	CAC	GCC	GGT	TGG	GGC	CGC	CCG	TCC	AAA	CGC	GGG	AAG	GGA	ACA	TAA	GGA	ACA	TAA
O2	ATGCGGCCGCCAGCGTCTCGTCCATAGTGTACCAAACGCGGGAAGGGAACATAACCAGAAAGCAAAAGCAGGAAGCC	MRPPASRP*	AGGAGTGGAGGTGGC	mix2-H2O-1_17	0.906832298	0.010351967	0.008281574	0.014492754	0.033126294	0.008281574	0	0.010351967	0.002070393										78.561431219	7.319388003	0.033126294	4	78.561431219	7.319388003	1	0.001926804	ATG	CGG	CCG	CCA	GCG	TCT	CGT	CCA	TAG	TGT	ACC	AAA	CGC	GGG	AAG	GGA	ACA	TAA	CCG	CCA	GCG
O2	ATGGGTACTTTCTGCTCACCCTCGTGTCCCCTGAAACGCGGGAAGGGAACATAACCAGAAAGCAAAAGCAGGAAGCC	MGTFCSPSCPLKRGKGT*	TTATCTGACTTCCAG	mix2-H2O-1_17	0.778145695	0.009933775	0.013245033	0.01986755	0.006622517	0.006622517	0.033112583	0.023178808	0.026490066	0.013245033	0.003311258	0.01986755	0.016556291	0.003311258	0.003311258	0.013245033	0.003311258	0.006622517	49.121226146	10.897755471	0.033112583	6	49.121226146	10.897755471	1	0.001451688	ATG	GGT	ACT	TTC	TGC	TCA	CCC	TCG	TGT	CCC	CTG	AAA	CGC	GGG	AAG	GGA	ACA	TAA	TGC	TCA	CCC
A2	ATGCGCGCCCGCCCCCGAGAGGGACCCCCCACAAAACGCGGGAAGGGAACATAACCAGAAAGCAAAAGCAGGAAGCC	MRARPREGPPTKRGKGT*	CAGAGGATCTAAGAT	mix2-H2O-1_17	0.853427896	0.01891253	0.009456265	0.007092199	0.007092199	0.030732861	0.033096927	0.007092199	0.002364066	0.004728132	0.009456265	0	0	0.002364066	0	0.007092199	0	0.002364066	68.802247215	9.759184001	0.033096927	6	68.802247215	9.759184001	1	0.001777336	ATG	CGC	GCC	CGC	CCC	CGA	GAG	GGA	CCC	CCC	ACA	AAA	CGC	GGG	AAG	GGA	ACA	TAA	CCC	CGA	GAG
O1	ATGCGAACCCCACGCACGCGCCTCGCGCGTACTAAACGCGGGAAGGGAACATAAACAACAAGCGACAGAACCCCACC	MRTPRTRLARTKRGKGT*	TAGACAACTATTTTT	mix2-H2O-1_17	0.799019608	0	0.006127451	0.009803922	0.007352941	0.025735294	0.033088235	0.009803922	0.015931373	0.006127451	0.008578431	0.012254902	0.013480392	0.006127451	0.008578431	0.00245098	0.00245098	0.026960784	132.724902429	25.861837607	0.033088235	6	132.724902429	25.861837607	1	0.002639084	ATG	CGA	ACC	CCA	CGC	ACG	CGC	CTC	GCG	CGT	ACT	AAA	CGC	GGG	AAG	GGA	ACA	TAA	CGC	ACG	CGC
A2	ATGAGGTAGGATGGGGGAGACAACGGAGCGCGGAAACGCGGGAAGGGAACATAACCAGAAAGCAAAAGCAGGAAGCC	MR*	GGTGGGGGCCCCGGG	mix2-H2O-1_17	0.852631579	0.033082707	0.031578947																108.16428936	15.777347471	0.033082707	1	108.16428936	15.777347471	1	0.002332794	ATG	AGG	TAG	GAT	GGG	GGA	GAC	AAC	GGA	GCG	CGG	AAA	CGC	GGG	AAG	GGA	ACA	TAA	-	ATG	AGG
O1	ATGGCGGCGCGTCAGCTCGCTTGTCCCATTGCCAAACGCGGGAAGGGAACATAAACAACAAGCGACAGAACCCCACC	MAARQLACPIAKRGKGT*	GGCATGTAAGTCGTC	mix2-H2O-1_17	0.922122674	0.003445899	0.005513439	0.00275672	0.00068918	0.033080634	0.00068918	0.003445899	0.006891799	0.00068918	0.004135079	0.006202619	0.004135079	0.00137836	0.00275672	0	0	0.00206754	236.009599786	18.379796539	0.033080634	5	236.009599786	18.379796539	1	0.003731253	ATG	GCG	GCG	CGT	CAG	CTC	GCT	TGT	CCC	ATT	GCC	AAA	CGC	GGG	AAG	GGA	ACA	TAA	CGT	CAG	CTC
A2	ATGCCCAATCAGTGAAACGGAATCTCCGGGGGCAAACGCGGGAAGGGAACATAACCAGAAAGCAAAAGCAGGAAGCC	MPNQ*	GGGGGCCGGGGGACG	mix2-H2O-1_17	0.834710744	0.016528926	0.02892562	0.033057851	0.012396694														39.362042143	6.506122669	0.033057851	3	39.362042143	6.506122669	1	0.001268358	ATG	CCC	AAT	CAG	TGA	AAC	GGA	ATC	TCC	GGG	GGC	AAA	CGC	GGG	AAG	GGA	ACA	TAA	CCC	AAT	CAG
O1	ATGTTTAATTCCACCAGCTGTGACCACGCTTAAACGCGGGAAGGGAACATAAACAACAAGCGACAGAACCCCACC	MFNSTSCDHA*	GTGGAGACAGTTGGA	mix2-H2O-1_17	0.835891381	0.014167651	0.033057851	0.023612751	0.010625738	0.010625738	0.015348288	0.005903188	0.007083825	0.021251476	0.008264463								137.767147498	22.28347014	0.033057851	2	137.767147498	22.28347014	1	0.002696519	ATG	TTT	AAT	TCC	ACC	AGC	TGT	GAC	CAC	GCT	TAA	ACG	CGG	GAA	GGG	AAC	ATA	AAC	ATG	TTT	AAT
O1	ATGCACTTCTCCGGGTTCAGGGCCCGGCCGAGCAAACGCGGGAAGGGAACATAAACAACAAGCGACAGAACCCCACC	MHFSGFRARPSKRGKGT*	GGGCAGGGGGTGGCC	mix2-H2O-1_17	0.814049587	0.008264463	0.012396694	0.020661157	0.012396694	0.012396694	0.008264463	0.033057851	0.02892562	0	0.004132231	0.008264463	0.016528926	0.004132231	0.012396694	0	0	0	39.362042142	7.156734935	0.033057851	7	39.362042142	7.156734935	1	0.001268358	ATG	CAC	TTC	TCC	GGG	TTC	AGG	GCC	CGG	CCG	AGC	AAA	CGC	GGG	AAG	GGA	ACA	TAA	TTC	AGG	GCC
O1	ATGCCGCGGCCGCCCCAAATCGCAAACCGTGCCAAACGCGGGAAGGGAACATAAACAACAAGCGACAGAACCCCACC	MPRPPQIANRAKRGKGT*	TATTCGAGTACTTAT	mix2-H2O-1_17	0.876993166	0.0261959	0.005694761	0.006833713	0.033029613	0.004555809	0.007972665	0.009111617	0.001138952	0.002277904	0.004555809	0.002277904	0.003416856	0.002277904	0.002277904	0.001138952	0.001138952	0.004555809	142.809392566	16.915918938	0.033029613	4	142.809392566	16.915918938	1	0.002753158	ATG	CCG	CGG	CCG	CCC	CAA	ATC	GCA	AAC	CGT	GCC	AAA	CGC	GGG	AAG	GGA	ACA	TAA	CGG	CCG	CCC
A2	ATGGGACAAGCGCTCTACGCGACCGCTGCGCAAACGCGGGAAGGAACATAACCAGAAAGCAAAAGCAGGAAGCC	MGQALYATAAQTREGT*	AATTCACCGACCTTG	mix2-H2O-1_17	0.896226415	0.009433962	0	0.018867925	0	0.033018868	0.014150943	0	0.004716981	0.004716981	0	0	0	0	0	0	0.014150943		34.482450142	3.415714401	0.033018868	5	34.482450142	3.415714401	1	0.001169832	ATG	GGA	CAA	GCG	CTC	TAC	GCG	ACC	GCT	GCG	CAA	ACG	CGG	GAA	GGA	ACA	TAA	CCA	GCG	CTC	TAC
O2	ATGACCTGTCCGATACGCCCGCTCACTCCCTCTAAACGCGGGAAGGGAACATAACCAGAAAGCAAAAGCAGGAAGCC	MTCPIRPLTPSKRGKGT*	CACACACGGGCACAT	mix2-H2O-1_17	0.811320755	0.002358491	0.002358491	0	0.030660377	0.007075472	0.028301887	0.016509434	0.004716981	0.002358491	0.021226415	0.033018868	0.009433962	0	0.004716981	0	0	0.023584906	68.964900283	12.84959227	0.033018868	11	68.964900283	12.84959227	1	0.001775667	ATG	ACC	TGT	CCG	ATA	CGC	CCG	CTC	ACT	CCC	TCT	AAA	CGC	GGG	AAG	GGA	ACA	TAA	CCC	TCT	AAA
A2	ATGGCGGGTTCGCGTGAGCGAGGTCGGGCCGGGAAACGCGGGAAGGGAACATAACCAGAAAGCAAAAGCAGGAAGCC	MAGSRERGRAGKRGKGT*	GACGGGGCTCGCAAG	mix2-H2O-1_17	0.897689769	0.00330033	0	0.00330033	0.00330033	0.00660066	0.00660066	0.0330033	0	0.00990099	0	0.00330033	0.00990099	0.00330033	0	0.00990099	0	0.00330033	49.283879211	4.716938935	0.0330033	7	49.283879211	4.716938935	1	0.00144978	ATG	GCG	GGT	TCG	CGT	GAG	CGA	GGT	CGG	GCC	GGG	AAA	CGC	GGG	AAG	GGA	ACA	TAA	GAG	CGA	GGT
O2	ATGCTCTGGCCCCGCCGCTCCCGACTTGGCCGCAAACGCGGGAAGGGAACATAACCAGAAAGCAAAAGCAGGAAGCC	MLWPRRSRLGRKRGKGT*	GGCCGACCACACAAT	mix2-H2O-1_17	0.90914748	0.003111388	0.000622278	0.032980709	0.012445551	0.001866833	0.009334163	0.014934661	0.001866833	0.000622278	0.001244555	0.001866833	0.001866833	0.00248911	0	0.000622278	0.001244555	0.00248911	261.383478188	23.422041606	0.032980709	3	261.383478188	23.422041606	1	0.003955863	ATG	CTC	TGG	CCC	CGC	CGC	TCC	CGA	CTT	GGC	CGC	AAA	CGC	GGG	AAG	GGA	ACA	TAA	CTC	TGG	CCC
O1	ATGCGGGGACGCCGTCGCTTTGGCGGCCTAGTTAAACGCGGGAAGGGAACATAAACAACAAGCGACAGAACCCCACC	MRGRRRFGGLVKRGKGT*	CGTAGAGCTCGCACA	mix2-H2O-1_17	0.919148936	0.008510638	0.032978723	0.00212766	0.004255319	0.009574468	0.005673759	0.00212766	0.00212766	0.00141844	0.00177305	0.00177305	0.00177305	0.00070922	0.00035461	0.00035461	0.00141844	0.002836879	458.6816481	36.596940009	0.032978723	2	458.6816481	36.596940009	1	0.005549555	ATG	CGG	GGA	CGC	CGT	CGC	TTT	GGC	GGC	CTA	GTT	AAA	CGC	GGG	AAG	GGA	ACA	TAA	ATG	CGG	GGA
A1	ATGGGGGTTGACCGCGCAGACGGTGGGGTGTTCAAACGCGGGAAGGGAACATAAACAACAAGCGACAGAACCCCACC	MGVDRADGGVFKRGKGT*	GCACGCAAAGCGGAC	mix2-H2O-1_17	0.912087912	0	0	0.016483516	0	0.010989011	0.005494506	0	0	0.005494506	0	0.016483516	0	0	0	0	0	0.032967033	29.60285814	2.602449067	0.032967033	17	29.60285814	2.602449067	1	0.001065481	ATG	GGG	GTT	GAC	CGC	GCA	GAC	GGT	GGG	GTG	TTC	AAA	CGC	GGG	AAG	GGA	ACA	TAA	GGA	ACA	TAA
A1	ATGATTCTCCATGGGACCGGGGGACGCTAGGACAACGCGGGAAGGGAACATAAACAACAAGCGACAGAACCCCACC	MILHGTGGR*	CCGGGGACATTGAAT	mix2-H2O-1_17	0.879120879	0.005494506	0	0.032967033	0.016483516	0.005494506	0.010989011	0.016483516	0	0									29.60285814	3.578367467	0.032967033	3	29.60285814	3.578367467	1	0.001065481	ATG	ATT	CTC	CAT	GGG	ACC	GGG	GGA	CGC	TAG	GAC	AAC	GCG	GGA	AGG	GAA	CAT	AAA	ATT	CTC	CAT
O2	ATGTTGGCCAACGCACCGTGCCGGCGTTATTCCAAACGCGGGAAGGGAACATAACCAGAAAGCAAAAGCAGGAAGCC	MLANAPCRRYSKRGKGT*	AACTCGCGACCGGGC	mix2-H2O-1_17	0.857142857	0	0	0.010989011	0.005494506	0.032967033	0.010989011	0.021978022	0	0.016483517	0	0.027472527	0.005494506	0	0.005494506	0	0	0.005494506	29.60285814	4.228979735	0.032967033	5	29.60285814	4.228979735	1	0.001065481	ATG	TTG	GCC	AAC	GCA	CCG	TGC	CGG	CGT	TAT	TCC	AAA	CGC	GGG	AAG	GGA	ACA	TAA	AAC	GCA	CCG
O2	ATGTCTGTCCACGAAGTCATGGACATGGAGGGTAAACGCGGGAAGGGAACATAACCAGAAAGCAAAAGCAGGAAGCC	MSVHEVMDMEGKRGKGT*	AGCCCGGGAGCCGGC	mix2-H2O-1_17	0.841317365	0.002994012	0.011976048	0.032934132	0.01497006	0.005988024	0.002994012	0.008982036	0	0	0.005988024	0	0.023952096	0.017964072	0.011976048	0.002994012	0	0.01497006	54.326124277	8.620612533	0.032934132	3	54.326124277	8.620612533	1	0.001534124	ATG	TCT	GTC	CAC	GAA	GTC	ATG	GAC	ATG	GAG	GGT	AAA	CGC	GGG	AAG	GGA	ACA	TAA	TCT	GTC	CAC
O1	ATGCTGCCTTTGACTGCCGGACGCTAGATCAGTAAACGCGGGAAGGGAACATAAACAACAAGCGACAGAACCCCACC	MLPLTAGR*	GGTACTCGTTGTCCA	mix2-H2O-1_17	0.800411523	0.008230453	0.022633745	0.032921811	0.032921811	0.024691358	0.012345679	0.030864198	0.00617284										79.049390418	15.614694405	0.032921811	3	79.049390418	15.614694405	1	0.001922062	ATG	CTG	CCT	TTG	ACT	GCC	GGA	CGC	TAG	ATC	AGT	AAA	CGC	GGG	AAG	GGA	ACA	TAA	CTG	CCT	TTG
O2	ATGGAGGTCATAGGACCCCTGGGGCCGCGAGACAATCGCGGGAAGGGAACATAACCAGAAAGCAAAAGCAGGAAGCC	MEVIGPLGPRDNRGKGT*	GACGATGGCCAAGCA	mix2-H2O-1_17	0.87654321	0	0.012345679	0.008230453	0.004115226	0.016460905	0.004115226	0.008230453	0	0.012345679	0.032921811	0	0.008230453	0	0	0.004115226	0	0.008230453	39.524695211	4.716938936	0.032921811	10	39.524695211	4.716938936	1	0.001266278	ATG	GAG	GTC	ATA	GGA	CCC	CTG	GGG	CCG	CGA	GAC	AAT	CGC	GGG	AAG	GGA	ACA	TAA	CCG	CGA	GAC
O2	ATGCTAGCTATATGACCCCGTTTGTCCGTGCCCAAACGCGGGAAGGGAACATAACCAGAAAGCAAAAGCAGGAAGCC	MLAI*	CTCTAACTAGAGTGA	mix2-H2O-1_17	0.90260631	0.010973937	0.017832647	0.032921811	0.002743484														118.574085623	11.548367734	0.032921811	3	118.574085623	11.548367734	1	0.002453493	ATG	CTA	GCT	ATA	TGA	CCC	CGT	TTG	TCC	GTG	CCC	AAA	CGC	GGG	AAG	GGA	ACA	TAA	CTA	GCT	ATA
O1	ATGGGCTGCTCCCCTCCTCGTTAGGTCTTCCAAACGCGGGAAGGGAACATAAACAACAAGCGACAGAACCCCACC	MGCSPPR*	CCGGGCCGGGGCCGG	mix2-H2O-1_17	0.924564797	0.00967118	0	0	0.003868472	0.032882012	0.005802708	0.003868472											84.091635487	6.180816536	0.032882012	5	84.091635487	6.180816536	1	0.001992553	ATG	GGC	TGC	TCC	CCT	CCT	CGT	TAG	GTC	TTC	CAA	ACG	CGG	GAA	GGG	AAC	ATA	AAC	TCC	CCT	CCT
O2	ATGCTGTTGAGTGTTGTGTCTCCAGATCTCGCCAAACGCGGGAAGGGAACATAACCAGAAAGCAAAAGCAGGAAGCC	MLLSVVSPDLAKRGKGT*	CCCCGTGGTCGAAT	mix2-H2O-1_17	0.783365571	0.001934236	0.003868472	0.023210832	0.023210832	0.003868472	0.00967118	0.025145068	0.032882012	0.02901354	0.021276596	0.017408124	0.005802708	0	0.001934236	0.003868472	0	0.013539652	84.091635486	18.217143471	0.032882012	8	84.091635486	18.217143471	1	0.001992553	ATG	CTG	TTG	AGT	GTT	GTG	TCT	CCA	GAT	CTC	GCC	AAA	CGC	GGG	AAG	GGA	ACA	TAA	TCT	CCA	GAT
O2	ATGGACTCTCCACTCCAACTCTAACAGCCGGGCAAACGCGGGAAGGGAACATAACCAGAAAGCAAAAGCAGGAAGCC	MDSPLQL*	CGGTTTTATAGTGCG	mix2-H2O-1_17	0.929577465	0	0.03286385	0	0	0.009389671	0	0.018779343											34.645103209	2.439796001	0.03286385	2	34.645103209	2.439796001	1	0.001167643	ATG	GAC	TCT	CCA	CTC	CAA	CTC	TAA	CAG	CCG	GGC	AAA	CGC	GGG	AAG	GGA	ACA	TAA	ATG	GAC	TCT
O1	ATGTGCTTCACTCAGCTCCCCGGTAGTTCCCGGAAACGCGGGAAGGGAACATAAACAACAAGCGACAGAACCCCACC	MCFTQLPGSSRKRGKGT*	TCTGCCAAGCATTAT	mix2-H2O-1_17	0.837897043	0.002190581	0	0.020810515	0.003285871	0.006571742	0.013143483	0.015334064	0.016429354	0.004381161	0.009857612	0.014238773	0.009857612	0.003285871	0.006571742	0	0.00109529	0.032858708	148.502249901	23.74734774	0.032858708	17	148.502249901	23.74734774	1	0.002804135	ATG	TGC	TTC	ACT	CAG	CTC	CCC	GGT	AGT	TCC	CGG	AAA	CGC	GGG	AAG	GGA	ACA	TAA	GGA	ACA	TAA
A2	ATGATGTCGGGGGCGGCGCCCGACGTCAAACGCGGGAAGGGAACCTAACCAGAAAGCAAAAGCAGGAAGCC	MMSGAAPDVKRGKGT*	CAAGGGGTCCCGAAG	mix2-H2O-1_17	0.932238193	0.01026694	0.002053388	0.032854209	0.008213552	0.008213552	0	0	0.002053388	0	0	0	0	0	0.002053388	0			79.212043485	5.367551201	0.032854209	3	79.212043485	5.367551201	1	0.00192049	ATG	ATG	TCG	GGG	GCG	GCG	CCC	GAC	GTC	AAA	CGC	GGG	AAG	GGA	ACC	TAA	CCA	GAA	ATG	TCG	GGG
A2	ATGTGGGTGGGAGCCGCGTTCCGACTGGGTGTTAAACGCGGGAAGGGAACATAACCAGAAAGCAAAAGCAGGAAGCC	MWVGAAFRLGVKRGKGT*	CGAGATGGTCCGACG	mix2-H2O-1_17	0.889117043	0.01026694	0.008213552	0	0.004106776	0	0.022587269	0.002053388	0.002053388	0	0.002053388	0.01026694	0.032854209	0	0	0.002053388	0.002053388	0.01026694	79.212043487	8.620612538	0.032854209	12	79.212043487	8.620612538	1	0.00192049	ATG	TGG	GTG	GGA	GCC	GCG	TTC	CGA	CTG	GGT	GTT	AAA	CGC	GGG	AAG	GGA	ACA	TAA	GTT	AAA	CGC
O1	ATGTCGCGGCTTGCAGGGGGCGGCTCTCCCCTCAAACGCGGGAAAGGAACATAAACAACAAGCGACAGAACCCCACC	MSRLAGGGSPLKRGKGT*	GTCCACACCAGGGCG	mix2-H2O-1_17	0.919708029	0	0	0	0.00729927	0.00729927	0.032846715	0.00729927	0	0.010948905	0.00729927	0.003649635	0	0.003649635	0	0	0	0	44.566940278	3.578367469	0.032846715	6	44.566940278	3.578367469	1	0.001358099	ATG	TCG	CGG	CTT	GCA	GGG	GGC	GGC	TCT	CCC	CTC	AAA	CGC	GGG	AAA	GGA	ACA	TAA	GCA	GGG	GGC
O1	ATGATTTCGGCAATCACCCGCGCCTGCCCAGTCAAACGCGGGAAGGGAACATAAACAACAAGCGACAGAACCCCACC	MISAITRACPVKRGKGT*	GCTCTCCCCTGCC	mix2-H2O-1_17	0.71641791	0.002985075	0	0.011940299	0.023880597	0.014925373	0.032835821	0.014925373	0.023880597	0.026865672	0.023880597	0.023880597	0.026865672	0.017910448	0.005970149	0.005970149	0.005970149	0.008955224	54.488777346	14.801429073	0.032835821	6	54.488777346	14.801429073	1	0.0015323	ATG	ATT	TCG	GCA	ATC	ACC	CGC	GCC	TGC	CCA	GTC	AAA	CGC	GGG	AAG	GGA	ACA	TAA	ATC	ACC	CGC
O1	ATGGCAACCGGTCCTTCGTGCGGACAGGCGGTCAAACGCGGGAAGGGAACATAAACAACAAGCGACAGAACCCCACC	MATGPSCGQAVKRGKGT*	AATACAGAATTCTGG	mix2-H2O-1_17	0.830808081	0.032828283	0.008838384	0.029040404	0.012626263	0.017676768	0.021464646	0.01010101	0.003787879	0	0.003787879	0.011363636	0.001262626	0.001262626	0.001262626	0.005050505	0	0.006313131	128.821228829	21.470204806	0.032828283	1	128.821228829	21.470204806	1	0.00257171	ATG	GCA	ACC	GGT	CCT	TCG	TGC	GGA	CAG	GCG	GTC	AAA	CGC	GGG	AAG	GGA	ACA	TAA	-	ATG	GCA
O1	ATGTTGCCCGGGCCTCAACCCCGCCCCGGCACCAAACGCGGGAAGGGAACATAAACAACAAGCGACAGAACCCCACC	MLPGPQPRPGTKRGKGT*	ATCGACCCCGAGCCG	mix2-H2O-1_17	0.9003517	0.023446659	0	0.032825322	0	0.001172333	0.017584994	0.010550996	0	0	0.001172333	0.001172333	0.003516999	0.003516999	0.001172333	0.002344666	0.001172333	0	138.743065898	13.825510671	0.032825322	3	138.743065898	13.825510671	1	0.002688955	ATG	TTG	CCC	GGG	CCT	CAA	CCC	CGC	CCC	GGC	ACC	AAA	CGC	GGG	AAG	GGA	ACA	TAA	TTG	CCC	GGG
A2	ATGGATGAGGTCCGAGGCCCGGGGCCGGCCACGAAACGCGGGAAGGGAACATAACCAGAAAGCAAAAGCAGGAAGCC	MDEVRGPGPATKRGKGT*	GGGCCAAGGAGAGTG	mix2-H2O-1_17	0.81420765	0.005464481	0.019125683	0.027322404	0.032786885	0.013661202	0.027322404	0.024590164	0	0.00273224	0.005464481	0.008196721	0.00273224	0	0	0	0	0.013661202	59.531022414	10.89775547	0.032786885	4	59.531022414	10.89775547	1	0.001613753	ATG	GAT	GAG	GTC	CGA	GGC	CCG	GGG	CCG	GCC	ACG	AAA	CGC	GGG	AAG	GGA	ACA	TAA	GAG	GTC	CGA
A2	ATGGGGGCGCGGACGAACTACAGCCGCGCCGGGAAACGCGGGAAGGGAACATAACCAGAAAGCAAAAGCAGGAAGCC	MGARTNYSRAGKRGKGT*	TCCCGCGGCGAAGGG	mix2-H2O-1_17	0.879098361	0.010245902	0.006147541	0.022540984	0.004098361	0.004098361	0.014344262	0.008196721	0	0.00204918	0	0	0.032786885	0.00204918	0	0.00204918	0	0.008196721	79.374696551	9.271224802	0.032786885	12	79.374696551	9.271224802	1	0.001918923	ATG	GGG	GCG	CGG	ACG	AAC	TAC	AGC	CGC	GCC	GGG	AAA	CGC	GGG	AAG	GGA	ACA	TAA	GGG	AAA	CGC
O1	ATGTGGACAATCCGCTCCACCTGGCCACCTTGCAAACGCGGGAAGGGAACATAAACAACAAGCGACAGAACCCCACC	MWTIRSTWPPCKRGKGT*	GGGGCCGGAGCGCGG	mix2-H2O-1_17	0.792349727	0.021857924	0.005464481	0.005464481	0.005464481	0.010928962	0	0.010928962	0.010928962	0.021857924	0.027322404	0	0.021857924	0.010928962	0.032786885	0	0	0.021857924	29.765511209	6.180816538	0.032786885	14	29.765511209	6.180816538	1	0.001063161	ATG	TGG	ACA	ATC	CGC	TCC	ACC	TGG	CCA	CCT	TGC	AAA	CGC	GGG	AAG	GGA	ACA	TAA	CGC	GGG	AAG
O2	ATGCGCCGCAGGCGAACACCCCACGGCTTCTCCAAACGCGGGAAGGGAACATAACCAGAAAGCAAAAGCAGGAAGCC	MRRRRTPHGFSKRGKGT*	CGGCGGGAAATACGC	mix2-H2O-1_17	0.897540984	0	0.004098361	0.016393443	0	0.032786885	0	0.012295082	0.004098361	0.008196721	0.008196721	0	0	0.008196721	0	0	0	0	39.687348275	3.741020533	0.032786885	5	39.687348275	3.741020533	1	0.001264211	ATG	CGC	CGC	AGG	CGA	ACA	CCC	CAC	GGC	TTC	TCC	AAA	CGC	GGG	AAG	GGA	ACA	TAA	AGG	CGA	ACA
A2	ATGGGCGCCCGCCCGGGGGCTCTTGCGCATCCTAAACGCGGGAAGGGAACATAACCAGAAAGCAAAAGCAGGAAGCC	MGARPGALAHPKRGKGT*	GGGGGCAGAAGACAG	mix2-H2O-1_17	0.913416537	0.003900156	0.007020281	0.03276131	0.002340094	0.004680187	0.003900156	0.008580343	0.001560062	0	0.003900156	0.001560062	0.000780031	0.003120125	0.000780031	0.003120125	0.002340094	0.003120125	208.521231514	17.403878139	0.03276131	3	208.521231514	17.403878139	1	0.00342976	ATG	GGC	GCC	CGC	CCG	GGG	GCT	CTT	GCG	CAT	CCT	AAA	CGC	GGG	AAG	GGA	ACA	TAA	GGC	GCC	CGC
O1	ATGTTACCAGGCCTTCGCTGCCTGCTGTCTCTTAAACGCGGGAAGGGAACATAAACAACAAGCGACAGAACCCCACC	MLPGLRCLLSLKRGKGT*	GTCATCTCTGCTATC	mix2-H2O-1_17	0.833753149	0	0.020151134	0.007556675	0.012594458	0.007556675	0.032745592	0.017632242	0.005037783	0.002518892	0.012594458	0.01511335	0.005037783	0.010075567	0.005037783	0	0	0.007556675	64.573267482	10.409796269	0.032745592	6	64.573267482	10.409796269	1	0.001692575	ATG	TTA	CCA	GGC	CTT	CGC	TGC	CTG	CTG	TCT	CTT	AAA	CGC	GGG	AAG	GGA	ACA	TAA	CTT	CGC	TGC
O1	ATGGCCACGCCAAGGGATGCAGGCCGCCTGAAGAAACGCGGGAAGGGAACATAAACAACAAGCGACAGAACCCCACC	MATPRDAGRLKKRGKGT*	GGGCGCGGTGGGGGG	mix2-H2O-1_17	0.883928571	0.00297619	0.00297619	0.00297619	0.011904762	0.032738095	0	0.008928571	0	0	0	0.00297619	0.00297619	0.011904762	0.00297619	0.011904762	0	0.00297619	54.651430416	5.367551203	0.032738095	5	54.651430416	5.367551203	1	0.001530483	ATG	GCC	ACG	CCA	AGG	GAT	GCA	GGC	CGC	CTG	AAG	AAA	CGC	GGG	AAG	GGA	ACA	TAA	CCA	AGG	GAT
O1	ATGGGTGCGGGCACTCGCGGGGCCCTCCGCTGCAAACGCGGGAAGGGAACATAAACAACAAGCGACAGAACCCCACC	MGAGTRGALRCKRGKGT*	AAACCACAGAATTTG	mix2-H2O-1_17	0.834545455	0.001818182	0.007272727	0.001818182	0.005454545	0.003636364	0.005454545	0.005454545	0.018181818	0.014545455	0.02	0.032727273	0.016363636	0.010909091	0.007272727	0	0.005454545	0.003636364	89.459186683	14.313469867	0.032727273	11	89.459186683	14.313469867	1	0.002058448	ATG	GGT	GCG	GGC	ACT	CGC	GGG	GCC	CTC	CGC	TGC	AAA	CGC	GGG	AAG	GGA	ACA	TAA	CGC	TGC	AAA
A2	ATGGGGGGCTGGCGGGGGGTAGACCCCGCTATAACGCGGGAAGGGAACTAACCAGAAAGCAAAAGCAGGAAGCC	MGGWRGVDPAITREGN*	GCGGGAGACCACAGG	mix2-H2O-1_17	0.868401487	0.002973978	0.028252788	0.002230483	0	0.032713755	0.019330855	0.004460967	0	0.004460967	0	0.03197026	0.000743494	0	0.000743494	0.001486989	0.000743494		218.768374718	28.464286676	0.032713755	5	218.768374718	28.464286676	1	0.00352514	ATG	GGG	GGC	TGG	CGG	GGG	GTA	GAC	CCC	GCT	ATA	ACG	CGG	GAA	GGG	AAC	TAA	CCA	TGG	CGG	GGG
A2	ATGTTTCATGTGCCCCGCCACCCACACTCACCTAAACGCGGGAAGGGAACATAACCAGAAAGCAAAAGCAGGAAGCC	MFHVPRHPHSPKRGKGT*	AGAGAGAGTGGGCGG	mix2-H2O-1_17	0.841121495	0.004672897	0	0	0.018691589	0.009345794	0	0.03271028	0	0.004672897	0.018691589	0.018691589	0	0.009345794	0.004672897	0	0.004672897	0.028037383	34.807756276	5.367551203	0.03271028	7	34.807756276	5.367551203	1	0.001165469	ATG	TTT	CAT	GTG	CCC	CGC	CAC	CCA	CAC	TCA	CCT	AAA	CGC	GGG	AAG	GGA	ACA	TAA	CGC	CAC	CCA
A2	ATGACCCACAAGGTGTCCTCCTGCACCGCGGCGAAACGCGGGAAGGGAACATAACCAGAAAGCAAAAGCAGGAAGCC	MTHKVSSCTAAKRGKGT*	CGGGCGAAACGACGC	mix2-H2O-1_17	0.836448598	0.002336449	0.004672897	0.021028037	0.011682243	0.004672897	0.007009346	0.03271028	0.004672897	0.004672897	0.009345794	0.01635514	0.009345794	0.007009346	0	0	0.002336449	0.023364486	69.615512551	11.223061605	0.03271028	7	69.615512551	11.223061605	1	0.001769044	ATG	ACC	CAC	AAG	GTG	TCC	TCC	TGC	ACC	GCG	GCG	AAA	CGC	GGG	AAG	GGA	ACA	TAA	TCC	TCC	TGC
A2	ATGGTCTTCAGGTGTACGCGCAGAACTCGGACCAAACGCGGGAAGGGAACATAACCAGAAAGCAAAAGCAGGAAGCC	MVFRCTRRTRTKRGKGT*	GAAAGTTGGGGCAG	mix2-H2O-1_17	0.855140187	0.023364486	0	0.009345794	0.028037383	0	0.018691589	0.03271028	0.004672897	0.004672897	0.004672897	0.009345794	0	0	0	0.004672897	0	0.004672897	34.807756276	5.042245069	0.03271028	7	34.807756276	5.042245069	1	0.001165469	ATG	GTC	TTC	AGG	TGT	ACG	CGC	AGA	ACT	CGG	ACC	AAA	CGC	GGG	AAG	GGA	ACA	TAA	ACG	CGC	AGA
O2	ATGGCGGCCACGGGGCGTGGGAGCGGTGCATGGAAACGCGGAAAGGGAACATAACCAGAAAGCAAAAGCAGGAAGCC	MAATGRGSGAWKRGKGT*	CGACCCTCAACGGGC	mix2-H2O-1_17	0.789719626	0.028037383	0	0.014018692	0.009345794	0.004672897	0	0.03271028	0.014018692	0	0.009345794	0.009345794	0.03271028	0.004672897	0.014018692	0	0.009345794	0.014018692	34.807756273	6.831428801	0.03271028	7	34.807756273	6.831428801	1	0.001165469	ATG	GCG	GCC	ACG	GGG	CGT	GGG	AGC	GGT	GCA	TGG	AAA	CGC	GGA	AAG	GGA	ACA	TAA	CGT	GGG	AGC
O2	ATGTCAAGCGAGACATAGAGTTTGATGATCCAGAACGCGGGAAGGGAACATACCAGAAAGCAAAAGCAGGAAGCC	MSSET*	AGGCGGCGGAGTCAC	mix2-H2O-1_17	0.91588785	0.014018692	0.004672897	0.03271028	0	0.023364486													34.807756276	2.927755202	0.03271028	3	34.807756276	2.927755202	1	0.001165469	ATG	TCA	AGC	GAG	ACA	TAG	AGT	TTG	ATG	ATC	CAG	AAC	GCG	GGA	AGG	GAA	CAT	ACC	TCA	AGC	GAG
O2	ATGGTGCGTCCTCGACTAGTTCCTCCCCCGCACAAACGCGGGAAGGGAACATAACCAGAAAGCAAAAGCAGGAAGCC	MVRPRLVPPPHKRGKGT*	TGCACCGGGATTCGC	mix2-H2O-1_17	0.872663551	0.005257009	0.004088785	0	0.011098131	0.03271028	0.019275701	0.004672897	0.000584112	0.025700935	0.011098131	0.004088785	0.002336449	0.001168224	0.000584112	0.002336449	0	0.002336449	278.462050195	35.458368542	0.03271028	5	278.462050195	35.458368542	1	0.004075819	ATG	GTG	CGT	CCT	CGA	CTA	GTT	CCT	CCC	CCG	CAC	AAA	CGC	GGG	AAG	GGA	ACA	TAA	CCT	CGA	CTA
O1	ATGCTGTCCCACATCTTCAGCTCGCCCTTCGTCAAACGCGGGAAGGGAACATAAACAACAAGCGACAGAACCCCACC	MLSHIFSSPFVKRGKGT*	GATACACAAACAAAG	mix2-H2O-1_17	0.803814714	0.002724796	0	0.005449591	0	0.032697548	0.016348774	0.010899183	0	0.010899183	0.010899183	0.027247956	0.021798365	0.010899183	0.002724796	0.008174387	0.002724796	0.029972752	59.693675481	11.548367737	0.032697548	5	59.693675481	11.548367737	1	0.001612001	ATG	CTG	TCC	CAC	ATC	TTC	AGC	TCG	CCC	TTC	GTC	AAA	CGC	GGG	AAG	GGA	ACA	TAA	CAC	ATC	TTC
O2	ATGCGGTCATCCGCCCTGTGCCACCCCTCGATCAAACGCGGGAAGGGAACATAACCAGAAAGCAAAAGCAGGAAGCC	MRSSALCHPSIKRGKGT*	GGAGGCCAAGTGGGG	mix2-H2O-1_17	0.836601307	0.013071895	0	0.003267974	0	0.013071895	0.019607843	0.009803922	0.003267974	0	0.019607843	0.032679739	0.009803922	0.003267974	0.006535948	0.006535948	0	0.019607843	49.771838412	7.970000269	0.032679739	11	49.771838412	7.970000269	1	0.001444107	ATG	CGG	TCA	TCC	GCC	CTG	TGC	CAC	CCC	TCG	ATC	AAA	CGC	GGG	AAG	GGA	ACA	TAA	TCG	ATC	AAA
O1	ATGTTGCCCAGTTCGCGGCCAGGCTTCCTGGTCAAACGCGGGAAGGGAACATAAACAACAAGCGACAGAACCCCACC	MLPSSRPGFLVKRGKGT*	TCTAATAATATTATT	mix2-H2O-1_17	0.875628141	0.001256281	0.006281407	0.011306533	0.023869347	0.022613065	0.032663317	0.010050251	0.003768844	0	0	0	0.00879397	0.001256281	0.001256281	0.001256281	0	0	129.471841094	16.102653604	0.032663317	6	129.471841094	16.102653604	1	0.00256656	ATG	TTG	CCC	AGT	TCG	CGG	CCA	GGC	TTC	CTG	GTC	AAA	CGC	GGG	AAG	GGA	ACA	TAA	TCG	CGG	CCA
O2	ATGTTGTTTGCCGACGCGGATGAAACAGGCTCCAAACGCGGGAAGGGAACATAACCAGAAAGCAAAAGCAGGAAGCC	MLFADADETGSKRGKGT*	TGCTCCGAGGCACGC	mix2-H2O-1_17	0.798994975	0.005025126	0.027638191	0.01758794	0.032663317	0.007537688	0.032663317	0.032663317	0.022613065	0.005025126	0.005025126	0	0.002512563	0	0.005025126	0	0	0.002512563	64.735920549	12.84959227	0.032663317	4	64.735920549	12.84959227	1	0.001690882	ATG	TTG	TTT	GCC	GAC	GCG	GAT	GAA	ACA	GGC	TCC	AAA	CGC	GGG	AAG	GGA	ACA	TAA	TTT	GCC	GAC
O2	ATGCATGCCCGACAGCTCGTGGTCAGCTCCTGAAAACGCGGGAAGGGAACATAACCAGAAAGCAAAAGCAGGAAGCC	MHARQLVVSS*	CGGTAAGTGCTCGGC	mix2-H2O-1_17	0.779591837	0.016326531	0.032653061	0.024489796	0.012244898	0	0.020408163	0.016326531	0.024489796	0.020408163	0.020408163								39.850001342	8.295306402	0.032653061	2	39.850001342	8.295306402	1	0.001262155	ATG	CAT	GCC	CGA	CAG	CTC	GTG	GTC	AGC	TCC	TGA	AAA	CGC	GGG	AAG	GGA	ACA	TAA	ATG	CAT	GCC
O2	ATGCCTCCCGTCGCCCCTCCCGGATCCTTCACCAAACGCGGGAAGGGAACATAACCAGAAAGCAAAAGCAGGAAGCC	MPPVAPPGSFTKRGKGT*	ACCGGGGCAATGAGT	mix2-H2O-1_17	0.927299703	0.00148368	0.03264095	0.004451039	0.002967359	0.007418398	0	0.010385757	0.00148368	0	0.00148368	0.00148368	0.007418398	0.00148368	0	0	0	0	109.628166959	7.97000027	0.03264095	2	109.628166959	7.97000027	1	0.002320348	ATG	CCT	CCC	GTC	GCC	CCT	CCC	GGA	TCC	TTC	ACC	AAA	CGC	GGG	AAG	GGA	ACA	TAA	ATG	CCT	CCC
O2	ATGCGCTGCTCGGTCCGGCTCCGGTGCTCCGAGAAACGCGGGAAGGGAACATAACCAGAAAGCAAAAGCAGGAAGCC	MRCSVRLRCSEKRGKGT*	GGACGACTGCTTGCT	mix2-H2O-1_17	0.899570815	0.008583691	0.012017167	0.019742489	0.032618026	0.012875536	0	0.006008584	0.004291845	0	0.000858369	0.000858369	0.001716738	0	0	0	0.000858369	0	189.490822709	19.030408805	0.032618026	4	189.490822709	19.030408805	1	0.003223571	ATG	CGC	TGC	TCG	GTC	CGG	CTC	CGG	TGC	TCC	GAG	AAA	CGC	GGG	AAG	GGA	ACA	TAA	TGC	TCG	GTC
A2	ATGCCCGTGGTCGGATGGCGGCCCCACGCCGTGAAACGCGGGAAGGGAACATAACCAGAAAGCAAAAGCAGGAAGCC	MPVVGWRPHAVKRGKGT*	AGGGTCGAGGGCGGG	mix2-H2O-1_17	0.907608696	0	0.010869565	0	0.032608696	0.02173913	0.016304348	0	0	0	0.010869565	0	0	0	0	0	0	0	29.928164273	2.765102134	0.032608696	4	29.928164273	2.765102134	1	0.001060857	ATG	CCC	GTG	GTC	GGA	TGG	CGG	CCC	CAC	GCC	GTG	AAA	CGC	GGG	AAG	GGA	ACA	TAA	GTG	GTC	GGA
O2	ATGCTCGCTCTCCTCTCGGACCCTCGGGCTCCGAAACGCGGTAAGGGAACATAACCAGAAAGCAAAAGCAGGAAGCC	MLALLSDPRAPKRGKGT*	CCCGATGGTATTG	mix2-H2O-1_17	0.815217391	0.027173913	0.005434783	0	0.027173913	0	0.016304348	0.032608696	0.02173913	0.005434783	0.005434783	0	0.010869565	0	0	0	0	0.005434783	29.928164272	4.716938933	0.032608696	7	29.928164272	4.716938933	1	0.001060857	ATG	CTC	GCT	CTC	CTC	TCG	GAC	CCT	CGG	GCT	CCG	AAA	CGC	GGT	AAG	GGA	ACA	TAA	TCG	GAC	CCT
O2	ATGCCGCGCGCCCGGAACTCGGACGCACCAATGAAACGCGGGAAGGGAACATAACCAGAAAGCAAAAGCAGGAAGCC	MPRARNSDAPMKRGKGT*	GCGGGTGGCCGTGG	mix2-H2O-1_17	0.934782609	0.005434783	0	0.010869565	0.005434783	0.005434783	0.032608696	0.005434783	0	0	0	0	0	0	0	0	0	0	29.928164275	1.951836802	0.032608696	6	29.928164275	1.951836802	1	0.001060857	ATG	CCG	CGC	GCC	CGG	AAC	TCG	GAC	GCA	CCA	ATG	AAA	CGC	GGG	AAG	GGA	ACA	TAA	CGG	AAC	TCG
O2	ATGGTCGGAGCCGGGTCACGTAGGCCGGCCGCCAAACGCGGGAAGGGAACATAACCAGAAAGCAAAAGCAGGAAGCC	MVGAGSRRPAAKRGKGT*	CAGGGCCGAGGAGAG	mix2-H2O-1_17	0.804347826	0.032608696	0.032608696	0.027173913	0	0	0.005434783	0.016304348	0.027173913	0.005434783	0	0.005434783	0.005434783	0	0	0.010869565	0	0.027173913	29.928164273	5.855510401	0.032608696	1	29.928164273	5.855510401	1	0.001060857	ATG	GTC	GGA	GCC	GGG	TCA	CGT	AGG	CCG	GCC	GCC	AAA	CGC	GGG	AAG	GGA	ACA	TAA	-	ATG	GTC
O2	ATGTGGGCCCCGTCGCCCATTCAAGTCGCTCATAAACGCGGGAAGGGAACATAACCAGAAAGCAAAAGCAGGAAGCC	MWAPSPIQVAHKRGKGT*	CCACCGCGAGTCGCC	mix2-H2O-1_17	0.934782609	0	0.032608696	0	0.002717391	0	0.013586957	0.005434783	0.002717391	0	0	0.002717391	0.002717391	0	0	0	0.002717391	0	59.856328547	3.903673602	0.032608696	2	59.856328547	3.903673602	1	0.001610257	ATG	TGG	GCC	CCG	TCG	CCC	ATT	CAA	GTC	GCT	CAT	AAA	CGC	GGG	AAG	GGA	ACA	TAA	ATG	TGG	GCC
O2	ATGGAAGCGGGACCCCGGGCCAGCAGTTCCGTGAAACGCGGGAAGGGAACATAACCAGAAAGCAAAAGCAGGAAGCC	MEAGPRASSSVKRGKGT*	GGGACCGCAAGGAAT	mix2-H2O-1_17	0.80859375	0.002604167	0.01171875	0.029947917	0.014322917	0.009114583	0.024739583	0.015625	0.032552083	0.006510417	0.013020833	0.013020833	0.010416667	0	0.001302083	0.002604167	0.001302083	0.001302083	124.917555229	23.747347741	0.032552083	8	124.917555229	23.747347741	1	0.002503265	ATG	GAA	GCG	GGA	CCC	CGG	GCC	AGC	AGT	TCC	GTG	AAA	CGC	GGG	AAG	GGA	ACA	TAA	GCC	AGC	AGT
A2	ATGGGGCAGCAGGTAGCAGTCAACAAGGCGCGCAAACGCGGGAAGGGAACATAACCAGAAAGCAAAAGCAGGAAGCC	MGQQVAVNKARKRGKGT*	TAGCTGGGACCGGCA	mix2-H2O-1_17	0.684911243	0.01183432	0.031065089	0.019230769	0.016272189	0.00887574	0.013313609	0.016272189	0.029585799	0.01183432	0.031065089	0.032544379	0.029585799	0.017751479	0.01183432	0.00443787	0.00887574	0.017751479	109.953473092	34.319797076	0.032544379	11	109.953473092	34.319797076	1	0.002317614	ATG	GGG	CAG	CAG	GTA	GCA	GTC	AAC	AAG	GCG	CGC	AAA	CGC	GGG	AAG	GGA	ACA	TAA	GCG	CGC	AAA
O2	ATGCCCGCCCTCGCCGGTCTTGGTGCCCCTCACAAACGCGGGAAGGGAACATAACCAGAAAGCAAAAGCAGGAAGCC	MPALAGLGAPHKRGKGT*	GCGAGCACGGAACGG	mix2-H2O-1_17	0.923877684	0.007807417	0.005204945	0.001301236	0	0.009108653	0.032530904	0.006506181	0	0.001301236	0.00325309	0.002602472	0.00325309	0.000650618	0	0.000650618	0.001301236	0.000650618	249.997763524	19.030408807	0.032530904	6	249.997763524	19.030408807	1	0.003798677	ATG	CCC	GCC	CTC	GCC	GGT	CTT	GGT	GCC	CCT	CAC	AAA	CGC	GGG	AAG	GGA	ACA	TAA	GCC	GGT	CTT
A2	ATGGCATCCCGCGATGACCCCCACGCCTTTCCTAAACGCGGGAAGGGAACATAACCAGAAAGCAAAAGCAGGAAGCC	MASRDDPHAFPKRGKGT*	TGCGGGAGTCCTCGG	mix2-H2O-1_17	0.853658537	0	0.004065041	0.032520325	0.004065041	0.028455285	0.004065041	0	0.008130081	0	0.020325203	0.004065041	0.012195122	0	0.008130081	0.012195122	0.004065041	0	40.01265441	5.692857336	0.032520325	3	40.01265441	5.692857336	1	0.001260111	ATG	GCA	TCC	CGC	GAT	GAC	CCC	CAC	GCC	TTT	CCT	AAA	CGC	GGG	AAG	GGA	ACA	TAA	GCA	TCC	CGC
E1	ATGTGGTCCTCTGTAGGCCCCAGGGAACGACGCAAACGCGGGAAGGGAACATAAACAACAAGCGACAGAACCCCACC	MWSSVGPRERRKRGKGT*	CGGCTCCGCCGGACC	mix2-H2O-1_17	0.808943089	0	0	0.032520325	0	0.008130081	0	0.004065041	0.028455285	0.012195122	0	0.020325203	0.024390244	0.008130081	0	0	0	0.016260163	40.012654408	6.180816534	0.032520325	3	40.012654408	6.180816534	1	0.001260111	ATG	TGG	TCC	TCT	GTA	GGC	CCC	AGG	GAA	CGA	CGC	AAA	CGC	GGG	AAG	GGA	ACA	TAA	TGG	TCC	TCT
O2	ATGAGAGCCGCTCGGCCAACGTCCTCGATCCAAACGCGGGAAGGAACATAACCAGAAAGCAAAAGCAGGAAGCC	MRAARPTSSIQTREGT*	GGCGAGGCGGGGCGA	mix2-H2O-1_17	0.87398374	0.004065041	0.008130081	0	0.016260163	0.008130081	0.012195122	0.004065041	0	0.012195122	0.008130081	0.032520325	0.016260163	0	0.004065041	0	0		40.01265441	5.042245069	0.032520325	11	40.01265441	5.042245069	1	0.001260111	ATG	AGA	GCC	GCT	CGG	CCA	ACG	TCC	TCG	ATC	CAA	ACG	CGG	GAA	GGA	ACA	TAA	CCA	ATC	CAA	ACG
O1	ATGCACCGGCATGCGTGTGTTTTCGGGATGTTTAAACGCGGGAAGGGAACATAAACAACAAGCGACAGAACCCCACC	MHRHACVFGMFKRGKGT*	GGGGTCCTTCTCCGG	mix2-H2O-1_17	0.913957935	0.001912046	0.03250478	0	0.001912046	0	0.003824092	0.001912046	0	0.003824092	0.005736138	0.003824092	0.017208413	0	0	0.003824092	0.001912046	0	85.067553886	6.668775735	0.03250478	2	85.067553886	6.668775735	1	0.001983425	ATG	CAC	CGG	CAT	GCG	TGT	GTT	TTC	GGG	ATG	TTT	AAA	CGC	GGG	AAG	GGA	ACA	TAA	ATG	CAC	CGG
A2	ATGATGCACGCCGGCCCACTCATTCAGCACCCTAAACGCGGGAAGGGAACATAACCAGAAAGCAAAAGCAGGAAGCC	MMHAGPLIQHPKRGKGT*	ATAATAGGAGTAAAC	mix2-H2O-1_17	0.85	0.0175	0.015	0.01	0	0.0075	0.01	0.0325	0.005	0.005	0.0125	0.015	0.0025	0.01	0.005	0	0.0025	0	65.061226683	9.759184004	0.0325	7	65.061226683	9.759184004	1	0.001687512	ATG	ATG	CAC	GCC	GGC	CCA	CTC	ATT	CAG	CAC	CCT	AAA	CGC	GGG	AAG	GGA	ACA	TAA	CCA	CTC	ATT
O2	ATGCATCCTCTCGGTCGGCATTCGTTCTTGCCCAAACGCGGGAAGGGAACATAACCAGAAAGCAAAAGCAGGAAGCC	MHPLGRHSFLPKRGKGT*	GCTTTAGGGCCGTAC	mix2-H2O-1_17	0.918238994	0	0.014675052	0.007337526	0.032494759	0.004192872	0	0.00524109	0.002096436	0.001048218	0.004192872	0.003144654	0.001048218	0	0.003144654	0	0	0.003144654	155.171025635	12.686939204	0.032494759	4	155.171025635	12.686939204	1	0.002847394	ATG	CAT	CCT	CTC	GGT	CGG	CAT	TCG	TTC	TTG	CCC	AAA	CGC	GGG	AAG	GGA	ACA	TAA	CCT	CTC	GGT
A2	ATGGCCACCGCGCAAACAACAAAGAGCACTGCGAAACGCGGGAAGGGAACATAACCAGAAAGCAAAAGCAGGAAGCC	MATAQTTKSTAKRGKGT*	ACCCCGAAAGGT	mix2-H2O-1_17	0.768953069	0.007220217	0.005415162	0.010830325	0.028880866	0.032490975	0.028880866	0.023465704	0.016245487	0.010830325	0.009025271	0.012635379	0.003610108	0	0.003610108	0.001805054	0	0.023465704	90.109798953	19.68102107	0.032490975	5	90.109798953	19.68102107	1	0.002052521	ATG	GCC	ACC	GCG	CAA	ACA	ACA	AAG	AGC	ACT	GCG	AAA	CGC	GGG	AAG	GGA	ACA	TAA	GCG	CAA	ACA
O2	ATGGCATCTATGGTCGTCCTGCCTAGGTAATAAACGCGGGAAGGGAACATAACCAGAAAGCAAAAGCAGGAAGCC	MASMVVLPR*	TGGCTGGGGAGAAGT	mix2-H2O-1_17	0.844765343	0.010830325	0.010830325	0.014440433	0.007220217	0.010830325	0.014440433	0.010830325	0.032490975	0.010830325									45.054899475	6.994081867	0.032490975	8	45.054899475	6.994081867	1	0.001352227	ATG	GCA	TCT	ATG	GTC	GTC	CTG	CCT	AGG	TAA	TAA	ACG	CGG	GAA	GGG	AAC	ATA	ACC	CTG	CCT	AGG
O1	ATGCGTGCTCCCCCCTCCCGGTGGCCACACTAGAAACGCGGGAAGGGAACATAAACAACAAGCGACAGAACCCCACC	MRAPPSRWPH*	GGGCCCGACGGGCCT	mix2-H2O-1_17	0.904761905	0.03030303	0.008658009	0.032467532	0.002164502	0.008658009	0	0.002164502	0	0.002164502	0.002164502								75.14571682	7.156734938	0.032467532	3	75.14571682	7.156734938	1	0.001838616	ATG	CGT	GCT	CCC	CCC	TCC	CGG	TGG	CCA	CAC	TAG	AAA	CGC	GGG	AAG	GGA	ACA	TAA	CGT	GCT	CCC
O1	ATGCCGGGTCTCCCCGTGTTCTCGCGGGACCCCAAACGCGGGAAGGGAACATAAACAACAAGCGACAGAACCCCACC	MPGLPVFSRDPKRGKGT*	TGTGCGTGGGGTCCT	mix2-H2O-1_17	0.842931937	0.02617801	0.023036649	0.030366492	0	0.00104712	0.009424084	0.032460733	0.009424084	0.007329843	0.002094241	0.00104712	0.004188482	0.00104712	0.002094241	0	0.003141361	0.003141361	155.3336787	24.235306939	0.032460733	7	155.3336787	24.235306939	1	0.002846207	ATG	CCG	GGT	CTC	CCC	GTG	TTC	TCG	CGG	GAC	CCC	AAA	CGC	GGG	AAG	GGA	ACA	TAA	GTG	TTC	TCG
O1	ATGCTCGGCGCCCCCCATCTCGGATCGCCGGTTAAACGCGGGAAGGGAACATAAACAACAAGCGACAGAACCCCACC	MLGAPHLGSPVKRGKGT*	TATACACACGATTAC	mix2-H2O-1_17	0.816793893	0.030534351	0.017175573	0.013358779	0.009541985	0.011450382	0.02480916	0.032442748	0.005725191	0	0	0.005725191	0.005725191	0.011450382	0.001908397	0.003816794	0.001908397	0	85.230206952	14.964082137	0.032442748	7	85.230206952	14.964082137	1	0.001981918	ATG	CTC	GGC	GCC	CCC	CAT	CTC	GGA	TCG	CCG	GTT	AAA	CGC	GGG	AAG	GGA	ACA	TAA	CAT	CTC	GGA
A2	ATGCCACCTCAGGGCCACATCTCCAACAAGGGAAAACGCGGGAAGGGAACATAACCAGAAAGCAAAAGCAGGAAGCC	MPPQGHISNKGKRGKGT*	GCTAAGCGAATGGCC	mix2-H2O-1_17	0.772972973	0.005405405	0.032432432	0.032432432	0	0.032432432	0.016216216	0.005405405	0.010810811	0.005405405	0.010810811	0.032432432	0.005405405	0	0	0	0.021621622	0.016216216	30.09081734	6.831428802	0.032432432	2	30.09081734	6.831428802	1	0.001058572	ATG	CCA	CCT	CAG	GGC	CAC	ATC	TCC	AAC	AAG	GGA	AAA	CGC	GGG	AAG	GGA	ACA	TAA	ATG	CCA	CCT
E1	ATGTTCCCGCGCTAAGGGCCGCTACGCGCGCCCAAACGCGGGAAGGGAACATAAACAACAAGCGACAGAACCCCACC	MFPR*	TGTACACGACTATTT	mix2-H2O-1_17	0.848648649	0	0	0.021621622	0.032432432														30.09081734	4.554285868	0.032432432	4	30.09081734	4.554285868	1	0.001058572	ATG	TTC	CCG	CGC	TAA	GGG	CCG	CTA	CGC	GCG	CCC	AAA	CGC	GGG	AAG	GGA	ACA	TAA	CCG	CGC	TAA
O2	ATGCCCGGCCATGTCCGGCGGGACGAGCCCGTCAAACGCGGGAAGGGAACATAACCAGAAAGCAAAAGCAGGAAGCC	MPGHVRRDEPVKRGKGT*	CGGGTCCTGGGTCGT	mix2-H2O-1_17	0.885665529	0.001706485	0	0.003412969	0.003412969	0.013651877	0.032423208	0.013651877	0.006825939	0.003412969	0.001706485	0.015358362	0.003412969	0.001706485	0	0.005119454	0.001706485	0.005119454	95.314697088	10.735102404	0.032423208	6	95.314697088	10.735102404	1	0.002118672	ATG	CCC	GGC	CAT	GTC	CGG	CGG	GAC	GAG	CCC	GTC	AAA	CGC	GGG	AAG	GGA	ACA	TAA	GTC	CGG	CGG
A2	ATGCGGAATCATGCGCTGGGGAGGCTGCAGGTCAAACGCGGGAAGGGAACATAACCAGAAAGCAAAAGCAGGAAGCC	MRNHALGRLQVKRGKGT*	TCAGGCGCGTAGAG	mix2-H2O-1_17	0.810185185	0.018518519	0.032407407	0.009259259	0.00462963	0.009259259	0.013888889	0.032407407	0.032407407	0	0.013888889	0.009259259	0	0.013888889	0	0	0	0	35.133062409	6.668775736	0.032407407	2	35.133062409	6.668775736	1	0.001161162	ATG	CGG	AAT	CAT	GCG	CTG	GGG	AGG	CTG	CAG	GTC	AAA	CGC	GGG	AAG	GGA	ACA	TAA	ATG	CGG	AAT
O2	ATGCCAAGGCGCTGTCCGGAGCGTGGCCCAGGTAAACGCGGGAAGGGAACATAACCAGAAAGCAAAAGCAGGAAGCC	MPRRCPERGPGKRGKGT*	CCGATTTGGGGGGAC	mix2-H2O-1_17	0.847222222	0.006944444	0.032407407	0.006944444	0.009259259	0	0.009259259	0.016203704	0.011574074	0	0.018518519	0.013888889	0.00462963	0.002314815	0	0.006944444	0	0.011574074	70.266124816	10.572449335	0.032407407	2	70.266124816	10.572449335	1	0.001762508	ATG	CCA	AGG	CGC	TGT	CCG	GAG	CGT	GGC	CCA	GGT	AAA	CGC	GGG	AAG	GGA	ACA	TAA	ATG	CCA	AGG
O2	ATGCGGTTACCTGGGCGCTCGGTACCCGTATCTAAACGCGGGAAGGGAACATAACCAGAAAGCAAAAGCAGGAAGCC	MRLPGRSVPVSKRGKGT*	AGGACGAGGCGGAG	mix2-H2O-1_17	0.805555556	0.025462963	0.027777778	0.032407407	0.002314815	0.030092593	0.002314815	0.011574074	0.006944444	0.006944444	0.002314815	0.006944444	0.020833333	0	0.00462963	0.002314815	0	0.006944444	70.266124818	13.337551471	0.032407407	3	70.266124818	13.337551471	1	0.001762508	ATG	CGG	TTA	CCT	GGG	CGC	TCG	GTA	CCC	GTA	TCT	AAA	CGC	GGG	AAG	GGA	ACA	TAA	CGG	TTA	CCT
O2	ATGGGCCCCCACGTACCGGCGACGTCCACCGCGAAACGCGGGAAGGGAACATAACCAGAAAGCAAAAGCAGGAAGCC	MGPHVPATSTAKRGKGT*	CGTGGTTATTGTCAG	mix2-H2O-1_17	0.807821229	0	0.004469274	0.006703911	0.013407821	0.032402235	0.02122905	0.02122905	0.012290503	0.001117318	0.01452514	0.013407821	0.007821229	0.005586592	0.006703911	0.003351955	0.001117318	0.023463687	145.574494695	27.48836827	0.032402235	5	145.574494695	27.48836827	1	0.002732228	ATG	GGC	CCC	CAC	GTA	CCG	GCG	ACG	TCC	ACC	GCG	AAA	CGC	GGG	AAG	GGA	ACA	TAA	CAC	GTA	CCG
A2	ATGGGGCGCGGGGCGTCGCGCTCTGCCGCCGCCAAACGCGGGAAGGGAACATAACCAGAAAGCAAAAGCAGGAAGCC	MGRGASRSAAAKRGKGT*	TTCGGAGGGGGTGGG	mix2-H2O-1_17	0.886639676	0	0	0.032388664	0.024291498	0.012145749	0	0.012145749	0	0	0	0.004048583	0	0	0.004048583	0.008097166	0.004048583	0.004048583	40.175307476	4.228979735	0.032388664	3	40.175307476	4.228979735	1	0.001258078	ATG	GGG	CGC	GGG	GCG	TCG	CGC	TCT	GCC	GCC	GCC	AAA	CGC	GGG	AAG	GGA	ACA	TAA	GGG	CGC	GGG
O2	ATGGCCCTCGTGCGCGTCTCGCAACCGCCCCTGAAACGCGGGAAGGGAACATAACCAGAAAGCAAAAGCAGGAAGCC	MALVRVSQPPLKRGKGT*	CGAAGCCCCTCGGG	mix2-H2O-1_17	0.870503597	0	0.007194245	0.032374101	0.010791367	0	0.028776978	0.017985611	0.003597122	0.010791367	0.007194245	0.003597122	0.003597122	0.003597122	0	0	0	0	45.217552544	5.855510402	0.032374101	3	45.217552544	5.855510402	1	0.001350289	ATG	GCC	CTC	GTG	CGC	GTC	TCG	CAA	CCG	CCC	CTG	AAA	CGC	GGG	AAG	GGA	ACA	TAA	GCC	CTC	GTG
A2	ATGTCACCACGGTGGGGATGGCCAGCCAAAGGCAAACGCGGGAAGGGAACATAACCAGAAAGCAAAAGCAGGAAGCC	MSPRWGWPAKGKRGKGT*	CCGCGGAGGGATGGC	mix2-H2O-1_17	0.7596302	0.016949153	0.013867488	0.006163328	0.006163328	0.020030817	0.020030817	0.027734977	0.020030817	0.006163328	0.004622496	0.027734977	0.021571649	0.013867488	0	0	0	0.032357473	105.561840289	25.048572272	0.032357473	17	105.561840289	25.048572272	1	0.002248444	ATG	TCA	CCA	CGG	TGG	GGA	TGG	CCA	GCC	AAA	GGC	AAA	CGC	GGG	AAG	GGA	ACA	TAA	GGA	ACA	TAA
A2	ATGGTTTGCGTCGCGACTTAGAGCGGGCATGCTAACGCGGGAAGGGAACATAACCAGAAAGCAAAAGCAGGAAGCC	MVCVAT*	GTGCGTCAGTAGAGG	mix2-H2O-1_17	0.877941176	0.004411765	0.027941176	0.001470588	0.016176471	0.011764706	0.032352941												110.604085357	13.500204536	0.032352941	6	110.604085357	13.500204536	1	0.002312179	ATG	GTT	TGC	GTC	GCG	ACT	TAG	AGC	GGG	CAT	GCT	AAC	GCG	GGA	AGG	GAA	CAT	AAC	GCG	ACT	TAG
O1	ATGGTCTGGTGGGTCCCGTACGGCCATCGCCCTAAACGCGGGAAGGGAACATAAACAACAAGCGACAGAACCCCACC	MVWWVPYGHRPKRGKGT*	AGGGCGGGGCGAGGG	mix2-H2O-1_17	0.81840796	0.004975124	0.019900498	0	0.017412935	0.019900498	0.009950249	0.009950249	0.017412935	0.007462687	0.009950249	0.032338308	0.007462687	0	0.004975124	0.002487562	0	0.004975124	65.386532814	11.060408535	0.032338308	11	65.386532814	11.060408535	1	0.001684166	ATG	GTC	TGG	TGG	GTC	CCG	TAC	GGC	CAT	CGC	CCT	AAA	CGC	GGG	AAG	GGA	ACA	TAA	CGC	CCT	AAA
A2	ATGCACCCAACCCCCCCCCGGACCCCGCCACTCAAACGCGGGAAGGGAACATAACCAGAAAGCAAAAGCAGGAAGCC	MHPTPPRTPPLKRGKGT*	GTGGGTCGAGGGGTG	mix2-H2O-1_17	0.782909931	0.006928406	0.011547344	0.023094688	0.011547344	0.016166282	0.027713626	0.027713626	0.009237875	0.009237875	0.032332563	0.023094688	0.009237875	0.002309469	0.002309469	0.004618938	0	0	70.428777884	15.289388271	0.032332563	10	70.428777884	15.289388271	1	0.001760887	ATG	CAC	CCA	ACC	CCC	CCC	CGG	ACC	CCG	CCA	CTC	AAA	CGC	GGG	AAG	GGA	ACA	TAA	CCG	CCA	CTC
O1	ATGCCCAGGCCCCCCTCGCCCCGCAGTGCCACGAAACGCGGGAAGGGAACATAAACAACAAGCGACAGAACCCCACC	MPRPPSPRSATKRGKGT*	TTTAGCTACTCGACC	mix2-H2O-1_17	0.890909091	0.002020202	0.014141414	0.032323232	0.014141414	0.008080808	0.006060606	0.008080808	0	0.008080808	0.004040404	0.004040404	0.002020202	0	0	0	0	0.004040404	80.513268016	8.620612532	0.032323232	3	80.513268016	8.620612532	1	0.001908078	ATG	CCC	AGG	CCC	CCC	TCG	CCC	CGC	AGT	GCC	ACG	AAA	CGC	GGG	AAG	GGA	ACA	TAA	CCC	AGG	CCC
O1	ATGCCATACCGGCCACCCCACGCCCGCATCCGAAACCGGAAGGGAACATAAACAACAAGCGACAGAACCCCACC	MPYRPPHARIRNRKGT*	CATTGATATCCTGTC	mix2-H2O-1_17	0.830143541	0.004784689	0.011961722	0.001196172	0.003588517	0.027511962	0.011961722	0.01076555	0.003588517	0.014354067	0.016746411	0.032296651	0.001196172	0	0.003588517	0.002392345	0.017942584		135.977963764	22.77142934	0.032296651	11	135.977963764	22.77142934	1	0.002613776	ATG	CCA	TAC	CGG	CCA	CCC	CAC	GCC	CGC	ATC	CGA	AAC	CGG	AAG	GGA	ACA	TAA	ACA	ATC	CGA	AAC
A2	ATGGGGACTCGGGGGAGGCGGGCGCGTCGCGGCAAACGCGGGAAGGGAACATAACCAGAAAGCAAAAGCAGGAAGCC	MGTRGRRARRGKRGKGT*	CTGAGGTCGCCGGAC	mix2-H2O-1_17	0.787944026	0.007534984	0.011840689	0.032292788	0.02583423	0.032292788	0.001076426	0.022604952	0.002152853	0	0.011840689	0.022604952	0.02583423	0.002152853	0.003229279	0	0	0.00861141	151.104698969	31.717348009	0.032292788	3	151.104698969	31.717348009	1	0.002784816	ATG	GGG	ACT	CGG	GGG	AGG	CGG	GCG	CGT	CGC	GGC	AAA	CGC	GGG	AAG	GGA	ACA	TAA	GGG	ACT	CGG
A2	ATGGGTCGGGGGCTCATCTTCATCGCGCACAGGAAACGCGGGAAGGGAACATAACCAGAAAGCAAAAGCAGGAAGCC	MGRGLIFIAHRKRGKGT*	GGGGTGGTGAAAACC	mix2-H2O-1_17	0.84516129	0.006451613	0.029032258	0	0.032258065	0.025806452	0.006451613	0.016129032	0.019354839	0	0	0	0.009677419	0	0	0.006451613	0	0	50.422450679	7.644694136	0.032258065	4	50.422450679	7.644694136	1	0.001436663	ATG	GGT	CGG	GGG	CTC	ATC	TTC	ATC	GCG	CAC	AGG	AAA	CGC	GGG	AAG	GGA	ACA	TAA	CGG	GGG	CTC
E1	ATGCGTGCGCGCGGCCTACGCGGCTCTCGACGCAAACGCGGGAAGGGAACATAAACAACAAGCGACAGAACCCCACC	MRARGLRGSRRKRGKGT*	CCTTTATATGACTCT	mix2-H2O-1_17	0.834101382	0.013824885	0.00921659	0.01843318	0.032258065	0.01843318	0	0.013824885	0.004608295	0.02764977	0.00921659	0.004608295	0.013824885	0	0	0	0	0	35.295715475	5.855510402	0.032258065	4	35.295715475	5.855510402	1	0.00115903	ATG	CGT	GCG	CGC	GGC	CTA	CGC	GGC	TCT	CGA	CGC	AAA	CGC	GGG	AAG	GGA	ACA	TAA	GCG	CGC	GGC
O1	ATGCTCGTCAGGCAGGCCGCGGCCTCGCTAAACAAACGCGGGAAGGGAACATAAACAACAAGCGACAGAACCCCACC	MLVRQAAASLNKRGKGT*	GGGGCTGTGGGTCCC	mix2-H2O-1_17	0.891129032	0	0	0.012096774	0.008064516	0.008064516	0	0.016129032	0.004032258	0.012096774	0.008064516	0.004032258	0	0	0.004032258	0	0	0.032258065	40.337960544	4.391632803	0.032258065	17	40.337960544	4.391632803	1	0.001256057	ATG	CTC	GTC	AGG	CAG	GCC	GCG	GCC	TCG	CTA	AAC	AAA	CGC	GGG	AAG	GGA	ACA	TAA	GGA	ACA	TAA
O1	ATGCGGCCCCGGCGAGCGGTGTACGCCTTCTTGAAACGCGGGAAGGGACCATAAACAACAAGCGACAGAACCCCACC	MRPRRAVYAFLKRGKGP*	CCCGGCGCACTCCGG	mix2-H2O-1_17	0.925806452	0	0.003225806	0	0.003225806	0.032258065	0	0.003225806	0	0	0.003225806	0.009677419	0.003225806	0.009677419	0	0.006451613	0	0	50.422450679	3.741020535	0.032258065	5	50.422450679	3.741020535	1	0.001436663	ATG	CGG	CCC	CGG	CGA	GCG	GTG	TAC	GCC	TTC	TTG	AAA	CGC	GGG	AAG	GGA	CCA	TAA	CGG	CGA	GCG
O2	ATGTAGCCCTCGACGCGCTCGATCTCCCCCACGAAACGCGGGAAGGGAACATAACCAGAAAGCAAAAGCAGGAAGCC	M*	CGGCGCGCCGAGGAG	mix2-H2O-1_17	0.858064516	0.032258065																	50.422450678	7.156734935	0.032258065	1	50.422450678	7.156734935	1	0.001436663	ATG	TAG	CCC	TCG	ACG	CGC	TCG	ATC	TCC	CCC	ACG	AAA	CGC	GGG	AAG	GGA	ACA	TAA	-	ATG	TAG
O2	ATGGCCGTCGCCTGGACGACCTCTTCGCACCCTAAACGCGGGAAGGGAACATAACCAGAAAGCAAAAGCAGGAAGCC	MAVAWTTSSHPKRGKGT*	CGCGAGTGGGACGGG	mix2-H2O-1_17	0.905913978	0	0	0.021505376	0.016129032	0	0.002688172	0.032258065	0	0	0.002688172	0.008064516	0.005376344	0.002688172	0	0	0	0.002688172	60.506940816	5.692857338	0.032258065	7	60.506940816	5.692857338	1	0.001603344	ATG	GCC	GTC	GCC	TGG	ACG	ACC	TCT	TCG	CAC	CCT	AAA	CGC	GGG	AAG	GGA	ACA	TAA	ACG	ACC	TCT
O2	ATGCCCGCTCGATCGCGCCAACTCCGGACCCCGAAACGCGGGAAGGGAACATAACCAGAAAGCAAAAGCAGGAAGCC	MPARSRQLRTPKRGKGT*	TCTAATGGCTAGTCA	mix2-H2O-1_17	0.791171477	0	0.0237691	0.020373514	0.028862479	0.010186757	0.032258065	0.015280136	0.006791171	0	0.010186757	0.013582343	0.013582343	0.008488964	0.003395586	0.006791171	0.001697793	0.01188455	95.80265629	19.84367414	0.032258065	6	95.80265629	19.84367414	1	0.002114372	ATG	CCC	GCT	CGA	TCG	CGC	CAA	CTC	CGG	ACC	CCG	AAA	CGC	GGG	AAG	GGA	ACA	TAA	TCG	CGC	CAA
O2	ATGCGAGGTGTCGGGGGTCGTGTCCGGTTATTGAAACGCGGGAAGGGAACATAACCAGAAAGCAAAAGCAGGAAGCC	MRGVGGRVRLLKRGKGT*	GACCCGAGGCGGCTG	mix2-H2O-1_17	0.829493088	0.00921659	0.004608295	0	0.023041475	0.032258065	0	0.004608295	0.013824885	0.01843318	0.00921659	0.00921659	0.00921659	0	0.00921659	0.004608295	0	0.023041475	35.295715474	6.018163468	0.032258065	5	35.295715474	6.018163468	1	0.00115903	ATG	CGA	GGT	GTC	GGG	GGT	CGT	GTC	CGG	TTA	TTG	AAA	CGC	GGG	AAG	GGA	ACA	TAA	GTC	GGG	GGT
O2	ATGCGGCTAGGGGCCCTCCCGTACACGCGCCATAAACGCGGGAAGGGAACATAACCAGAAAGCAAAAGCAGGAAGCC	MRLGALPYTRHKRGKGT*	GCGATTGACACACCA	mix2-H2O-1_17	0.839205955	0.005955335	0.020347395	0.024813896	0.011414392	0.011414392	0.032258065	0.022332506	0.015880893	0.002977667	0.003473945	0.004962779	0.000992556	0.000992556	0	0.000496278	0	0.00248139	327.745929407	52.699593615	0.032258065	6	327.745929407	52.699593615	1	0.004433815	ATG	CGG	CTA	GGG	GCC	CTC	CCG	TAC	ACG	CGC	CAT	AAA	CGC	GGG	AAG	GGA	ACA	TAA	GCC	CTC	CCG
O2	ATGAGCCTGCCCCCCCCACTGGTCTGATGGTCCAAACGCGGGAAGGGAACATAACCAGAAAGCAAAAGCAGGAAGCC	MSLPPPLV*	CCCCCACTGGCAGGG	mix2-H2O-1_17	0.927536232	0.032206119	0.003220612	0.004830918	0.003220612	0.001610306	0.006441224	0.003220612	0.001610306										101.007554425	7.319388004	0.032206119	1	101.007554425	7.319388004	1	0.002179287	ATG	AGC	CTG	CCC	CCC	CCA	CTG	GTC	TGA	TGG	TCC	AAA	CGC	GGG	AAG	GGA	ACA	TAA	-	ATG	AGC
O1	ATGTGTGAACCTCTCAGTGTCGACGCTTTTTCAAAACGCGGGAAGGGAACATAAACAACAAGCGACAGAACCCCACC	MCEPLSVDAFSKRGKGT*	TGTTTAGACCCGGTT	mix2-H2O-1_17	0.911468813	0.002012072	0.006036217	0.004024145	0.026156942	0.032193159	0.012072435	0	0	0	0.004024145	0	0	0	0	0	0.002012072	0	80.838574153	7.156734936	0.032193159	5	80.838574153	7.156734936	1	0.001905019	ATG	TGT	GAA	CCT	CTC	AGT	GTC	GAC	GCT	TTT	TCA	AAA	CGC	GGG	AAG	GGA	ACA	TAA	CCT	CTC	AGT
O1	ATGCTGCCGGTGGCCTCTTCCGCGCGAGGCGGCAAACGCGGGAAGGGAACATAAACAACAAGCGACAGAACCCCACC	MLPVASSARGGKRGKGT*	GGGCACAGAGAAGGG	mix2-H2O-1_17	0.878712871	0.00990099	0.017326733	0.004950495	0.027227723	0	0.00990099	0.032178218	0	0	0.007425743	0.002475248	0	0.004950495	0	0.004950495	0	0	65.711838948	7.970000269	0.032178218	7	65.711838948	7.970000269	1	0.001680844	ATG	CTG	CCG	GTG	GCC	TCT	TCC	GCG	CGA	GGC	GGC	AAA	CGC	GGG	AAG	GGA	ACA	TAA	TCT	TCC	GCG
O1	ATGCCTGCTCCCTCCGGCCTCGCGCAGGCGAGTAAACGCGGGAAGGGAACATAAACAACAAGCGACAGAACCCCACC	MPAPSGLAQASKRGKGT*	GGTGCTACAAAACGG	mix2-H2O-1_17	0.923267327	0	0.00990099	0	0	0.007425743	0.017326733	0.032178218	0	0.002475248	0.004950495	0.002475248	0	0	0	0	0	0	65.711838949	5.042245068	0.032178218	7	65.711838949	5.042245068	1	0.001680844	ATG	CCT	GCT	CCC	TCC	GGC	CTC	GCG	CAG	GCG	AGT	AAA	CGC	GGG	AAG	GGA	ACA	TAA	GGC	CTC	GCG
O1	ATGTCCCTGGTCGGGGGGCGCGCTCGCTCGCCGAAACGCGGGAAGGGAACATAAACAACAAGCGACAGAACCCCACC	MSLVGGRARSPKRGKGT*	TATTCAAAATTTTAT	mix2-H2O-1_17	0.914285714	0	0.014285714	0.003571429	0.014285714	0	0	0.032142857	0	0.007142857	0	0.007142857	0.003571429	0.003571429	0	0	0	0	45.542858677	3.903673601	0.032142857	7	45.542858677	3.903673601	1	0.001346443	ATG	TCC	CTG	GTC	GGG	GGG	CGC	GCT	CGC	TCG	CCG	AAA	CGC	GGG	AAG	GGA	ACA	TAA	GGG	CGC	GCT
O2	ATGCCGCGCTCCCTCCGATCCGGGACATGACGAAACGCGGGAAGGGAACATAACCAGAAAGCAAAAGCAGGAAGCC	MPRSLRSGT*	TCCCGTGCCTAGGGA	mix2-H2O-1_17	0.924807198	0.011568123	0.001285347	0.000642674	0.007069409	0.005784062	0.032133676	0.007069409	0.001285347	0.000642674									253.088171793	19.030408807	0.032133676	6	253.088171793	19.030408807	1	0.00378015	ATG	CCG	CGC	TCC	CTC	CGA	TCC	GGG	ACA	TGA	CGA	AAC	GCG	GGA	AGG	GAA	CAT	AAC	CTC	CGA	TCC
O1	ATGGTCCCCTTGCGGCGCTCTGCGGTCGGGCTTAAACGCGGGAAGGGAACATAAACAACAAGCGACAGAACCCCACC	MVPLRRSAVGLKRGKGT*	TGGAGAACTACTACA	mix2-H2O-1_17	0.898431665	0.019417476	0.002987304	0.00373413	0.00746826	0.002987304	0.032113518	0.002240478	0.001493652	0.002987304	0.002240478	0.001493652	0.008961912	0.002987304	0.000746826	0.002240478	0.000746826	0.002987304	217.792456314	21.307551737	0.032113518	6	217.792456314	21.307551737	1	0.003451158	ATG	GTC	CCC	TTG	CGG	CGC	TCT	GCG	GTC	GGG	CTT	AAA	CGC	GGG	AAG	GGA	ACA	TAA	CGG	CGC	TCT
A1	ATGCGGCAGGCGGGGGGATGATTATCCGCTTAACGCGGGAAGGAACATAAACAACAAGCGACAGAACCCCACC	MRQAGG*	GACTCTCCTGTTACG	mix2-H2O-1_17	0.853211009	0.027522936	0	0.02293578	0	0.032110092	0.032110092												35.458368541	5.204898134	0.032110092	5	35.458368541	5.204898134	1	0.001156911	ATG	CGG	CAG	GCG	GGG	GGA	TGA	TTA	TCC	GCT	TAA	CGC	GGG	AAG	GAA	CAT	AAA	CAA	GCG	GGG	GGA
E1	ATGGTTCCTCCCAGCCACCCTACGAGGTGTCGCAAACGCGGGAAGGGAACATAAACAACAAGCGACAGAACCCCACC	MVPPSHPTRCRKRGKGT*	CCACTTTTTCTTTTT	mix2-H2O-1_17	0.848623853	0.02293578	0.004587156	0.004587156	0.004587156	0.018348624	0.013761468	0	0.004587156	0.018348624	0	0.009174312	0.032110092	0.009174312	0	0.009174312	0	0	35.458368542	5.367551202	0.032110092	12	35.458368542	5.367551202	1	0.001156911	ATG	GTT	CCT	CCC	AGC	CAC	CCT	ACG	AGG	TGT	CGC	AAA	CGC	GGG	AAG	GGA	ACA	TAA	CGC	AAA	CGC
O1	ATGCGTGGCGCGGCCATGCACGGAACCTCCTGCAAACGCGGGAAGGGAACATAAACAACAAGCGACAGAACCCCACC	MRGAAMHGTSCKRGKGT*	GAGGTCCCGGTGATA	mix2-H2O-1_17	0.943064182	0.002070393	0	0	0.001035197	0.00310559	0.032091097	0.00310559	0.001035197	0	0.004140787	0.00310559	0.00310559	0.002070393	0	0.001035197	0	0.001035197	157.122862436	8.945918671	0.032091097	6	157.122862436	8.945918671	1	0.002833266	ATG	CGT	GGC	GCG	GCC	ATG	CAC	GGA	ACC	TCC	TGC	AAA	CGC	GGG	AAG	GGA	ACA	TAA	GCC	ATG	CAC
A2	ATGTGTTTGGATCCCAGTGGGATACATTATCTGAAACGCGGGAAGGGAACATAACCAGAAAGCAAAAGCAGGAAGCC	MCLDPSGIHYLKRGKGT*	CCCAGCGGGGGTCCC	mix2-H2O-1_17	0.844919786	0.032085561	0	0.032085562	0.010695187	0.026737968	0	0.016042781	0.010695187	0	0.005347594	0.005347594	0	0.005347594	0	0	0	0.010695187	30.416123474	4.716938935	0.032085562	3	30.416123474	4.716938935	1	0.001054052	ATG	TGT	TTG	GAT	CCC	AGT	GGG	ATA	CAT	TAT	CTG	AAA	CGC	GGG	AAG	GGA	ACA	TAA	TGT	TTG	GAT
O1	ATGCTATCCTATGCGCCCATTGACGTGCCCTGAAAACGCGGGAAGGGAACATAAACAACAAGCGACAGAACCCCACC	MLSYAPIDVP*	CTCTTGCACCCGGTT	mix2-H2O-1_17	0.951871658	0.005347594	0.032085562	0	0	0	0.005347594	0	0	0	0								30.416123475	1.463877602	0.032085562	2	30.416123475	1.463877602	1	0.001054052	ATG	CTA	TCC	TAT	GCG	CCC	ATT	GAC	GTG	CCC	TGA	AAA	CGC	GGG	AAG	GGA	ACA	TAA	ATG	CTA	TCC
E1	ATGCCCTCGTCCCCCGCGTGGGGTGCCCACAAGAAACGCGGGAAGGGAACATAAACAACAAGCGACAGAACCCCACC	MPSSPAWGAHKKRGKGT*	GCGGGGGGTGTGGGA	mix2-H2O-1_17	0.86631016	0.032085561	0	0	0.021390374	0.010695187	0.010695187	0.005347594	0	0	0.010695187	0	0.010695187	0.005347594	0.016042781	0	0.005347594	0	30.416123475	3.903673602	0.032085561	1	30.416123475	3.903673602	1	0.001054052	ATG	CCC	TCG	TCC	CCC	GCG	TGG	GGT	GCC	CAC	AAG	AAA	CGC	GGG	AAG	GGA	ACA	TAA	-	ATG	CCC
O2	ATGCGGGCCGGCTTCCCACGTGCTGTGAACTCCAAACGCGGGAAGGGAACATAACCAGAAAGCAAAAGCAGGAAGCC	MRAGFPRAVNSKRGKGT*	TCGGCAGAGGGGAAA	mix2-H2O-1_17	0.914438503	0.010695187	0.021390374	0	0	0	0	0.032085561	0	0	0	0	0	0.005347594	0	0	0.005347594	0.010695187	30.416123473	2.602449067	0.032085561	7	30.416123473	2.602449067	1	0.001054052	ATG	CGG	GCC	GGC	TTC	CCA	CGT	GCT	GTG	AAC	TCC	AAA	CGC	GGG	AAG	GGA	ACA	TAA	CCA	CGT	GCT
O2	ATGCCCCCCCACCGGATTTCGGCTGCGATAGGGAAACGCGGGAAGGGAACATAACCAGAAAGCAAAAGCAGGAAGCC	MPPHRISAAIGKRGKGT*	CCCCCGAAAGTGCAT	mix2-H2O-1_17	0.836734694	0.023323615	0.002915452	0.008746356	0.005830904	0.005830904	0	0.023323615	0.008746356	0	0	0.020408163	0.020408163	0	0.002915452	0.002915452	0.002915452	0.032069971	55.790001882	8.945918671	0.032069971	17	55.790001882	8.945918671	1	0.001517977	ATG	CCC	CCC	CAC	CGG	ATT	TCG	GCT	GCG	ATA	GGG	AAA	CGC	GGG	AAG	GGA	ACA	TAA	GGA	ACA	TAA
O2	ATGGTGCCCTGCCGGTCACTTGCCTCGCTCCGGAAACGCGGGAAGGGAACATAACCAGAAAGCAAAAGCAGGAAGCC	MVPCRSLASLRKRGKGT*	CGACGGGCGGTGGGC	mix2-H2O-1_17	0.822064057	0.021352313	0.03202847	0.003558719	0.024911032	0.003558719	0.017793594	0.024911032	0.003558719	0.010676157	0	0.024911032	0.003558719	0	0.003558719	0.003558719	0	0	45.705511745	8.132653336	0.03202847	2	45.705511745	8.132653336	1	0.001344534	ATG	GTG	CCC	TGC	CGG	TCA	CTT	GCC	TCG	CTC	CGG	AAA	CGC	GGG	AAG	GGA	ACA	TAA	ATG	GTG	CCC
E1	ATGCCCGCCGCGCTGCCCCGCCGGCGCCCCGGCAAACGCGGGAAGGGAACATAAACAACAAGCGACAGAACCCCACC	MPAALPRRRPGKRGKGT*	AACGCAGCCCGGGGA	mix2-H2O-1_17	0.816	0.02	0.032	0.012	0.016	0.004	0.008	0.008	0.004	0	0.012	0	0.004	0.012	0.012	0.012	0	0.02	40.663266679	7.156734937	0.032	2	40.663266679	7.156734937	1	0.001252048	ATG	CCC	GCC	GCG	CTG	CCC	CGC	CGG	CGC	CCC	GGC	AAA	CGC	GGG	AAG	GGA	ACA	TAA	ATG	CCC	GCC
O1	ATGTCCGACCGAGGGCGTAGGCTTCCCCCCTGAAACGCGGGAAGGGAACATAAACAACAAGCGACAGAACCCCACC	MSDRGRRLPP*	CGTGCGCGGTGGCTG	mix2-H2O-1_17	0.928	0	0	0.002666667	0	0.005333333	0.032	0.013333333	0.002666667	0	0.008								60.994900016	4.228979737	0.032	6	60.994900016	4.228979737	1	0.001598228	ATG	TCC	GAC	CGA	GGG	CGT	AGG	CTT	CCC	CCC	TGA	AAC	GCG	GGA	AGG	GAA	CAT	AAA	GGG	CGT	AGG
O1	ATGCGCACCCTCCCCCAGCTTGCGGGGGTCTACAAACGCGGGAAGGGAACATAAACAACAAGCGACAGAACCCCACC	MRTLPQLAGVYKRGKGT*	AACCGGGCCGAGCGG	mix2-H2O-1_17	0.913738019	0.019169329	0.015974441	0	0	0.031948882	0.003194888	0	0.003194888	0	0.009584665	0	0	0	0	0.003194888	0	0	50.910409879	4.391632803	0.031948882	5	50.910409879	4.391632803	1	0.001431168	ATG	CGC	ACC	CTC	CCC	CAG	CTT	GCG	GGG	GTC	TAC	AAA	CGC	GGG	AAG	GGA	ACA	TAA	CTC	CCC	CAG
O1	ATGCCTCGACGCGTCAGTCCTTGAGGCCCGCTAACGCGGGAAGGGAACATAAACAACAAGCGACAGAACCCCACC	MPRRVSP*	GGGGCATGCCACGGC	mix2-H2O-1_17	0.879432624	0.005319149	0.012411348	0.010638298	0.005319149	0.031914894	0.019503546	0.019503546											91.73632962	11.060408536	0.031914894	5	91.73632962	11.060408536	1	0.002037961	ATG	CCT	CGA	CGC	GTC	AGT	CCT	TGA	GGC	CCG	CTA	ACG	CGG	GAA	GGG	AAC	ATA	AAC	CGC	GTC	AGT
A2	ATGGGGGAGCCCGCGGGGACGGAGAGGCGCGGCAAACGCGGGAAGGGAACATAACCAGAAAGCAAAAGCAGGAAGCC	MGEPAGTERRGKRGKGT*	CCGCGGCTCGGCTGG	mix2-H2O-1_17	0.912350598	0.007968127	0.007968127	0.011952191	0	0.003984064	0.007968127	0.03187251	0.011952191	0.003984064	0	0	0	0	0	0	0	0	40.825919742	3.578367467	0.03187251	7	40.825919742	3.578367467	1	0.001250061	ATG	GGG	GAG	CCC	GCG	GGG	ACG	GAG	AGG	CGC	GGC	AAA	CGC	GGG	AAG	GGA	ACA	TAA	GGG	ACG	GAG
A2	ATGCTAACTGGGCAACCGCAGCCCCTTGACGTCAAACGCGGGAAGGGAACATAACCAGAAAGCAAAAGCAGGAAGCC	MLTGQPQPLDVKRGKGT*	TAGGCCAGGGGGCG	mix2-H2O-1_17	0.876494024	0.015936255	0.003984064	0.003984064	0.023904382	0	0.015936255	0	0.011952191	0.003984064	0.003984064	0.003984064	0.003984064	0	0	0	0	0.03187251	40.825919745	5.04224507	0.03187251	17	40.825919745	5.04224507	1	0.001250061	ATG	CTA	ACT	GGG	CAA	CCG	CAG	CCC	CTT	GAC	GTC	AAA	CGC	GGG	AAG	GGA	ACA	TAA	GGA	ACA	TAA
A2	ATGCTTGGTCGGATCCAAAGTCCCCCAGACTCCAAACGCGGGAAGGGAACATAACCAGAAAGCAAAAGCAGGAAGCC	MLGRIQSPPDSKRGKGT*	CCGGGGGGCGGAAAG	mix2-H2O-1_17	0.866242038	0.003184713	0.003184713	0	0.006369427	0.02866242	0.031847134	0.015923567	0.003184713	0.015923567	0.006369427	0	0.003184713	0.003184713	0.003184713	0	0	0.006369427	51.073062948	6.668775738	0.031847134	6	51.073062948	6.668775738	1	0.001429352	ATG	CTT	GGT	CGG	ATC	CAA	AGT	CCC	CCA	GAC	TCC	AAA	CGC	GGG	AAG	GGA	ACA	TAA	ATC	CAA	AGT
O1	ATGCCGGCCATGGCCGATCGCCGATGGCCTGCCAAACGCGGGAAGGGAACATAAACAACAAGCGACAGAACCCCACC	MPAMADRRWPAKRGKGT*	ATGACCCCGAGCGG	mix2-H2O-1_17	0.871019108	0.011146497	0	0.015923567	0.001592357	0.003184713	0.025477707	0.006369427	0	0	0.00477707	0.003184713	0.007961783	0.003184713	0	0.00477707	0	0.031847134	102.146125885	12.19898	0.031847134	17	102.146125885	12.19898	1	0.002169588	ATG	CCG	GCC	ATG	GCC	GAT	CGC	CGA	TGG	CCT	GCC	AAA	CGC	GGG	AAG	GGA	ACA	TAA	GGA	ACA	TAA
O1	ATGCCACCCGCCGGGCCCCCCCTGCCAGTGAGCAAACGCGGGAAGGGAACATAAACAACAAGCGACAGAACCCCACC	MPPAGPPLPVSKRGKGT*	GGACCCCGGTTCCGA	mix2-H2O-1_17	0.904458599	0.008917197	0.024203822	0.031847134	0.001273885	0.002547771	0.001273885	0.005095541	0.002547771	0	0.005095541	0.003821656	0.005095541	0.001273885	0	0	0	0.002547771	127.682657364	12.198980005	0.031847134	3	127.682657364	12.198980005	1	0.00248155	ATG	CCA	CCC	GCC	GGG	CCC	CCC	CTG	CCA	GTG	AGC	AAA	CGC	GGG	AAG	GGA	ACA	TAA	CCA	CCC	GCC
O1	ATGTCGCCTGGGCCGACGGCACCACGCGGTTAGAAACGCGGGAAGGTAACATAAACAACAAGCGACAGAACCCCACC	MSPGPTAPRG*	TTTACCCATTACTTC	mix2-H2O-1_17	0.942675159	0.003184713	0.003184713	0	0	0	0.031847134	0	0	0.006369427	0.00955414								51.073062944	2.927755201	0.031847134	6	51.073062944	2.927755201	1	0.001429352	ATG	TCG	CCT	GGG	CCG	ACG	GCA	CCA	CGC	GGT	TAG	AAA	CGC	GGG	AAG	GTA	ACA	TAA	CCG	ACG	GCA
O2	ATGGCCGCCGTCCCCCGCCCCAAGATGTCGTCTAAACGCGGGAAGGGAACATAACCAGAAAGCAAAAGCAGGAAGCC	MAAVPRPKMSSKRGKGT*	GCCCCCGCCGCCCAG	mix2-H2O-1_17	0.863057325	0.031847134	0.003184713	0.02866242	0.003184713	0.003184713	0.00955414	0.015923567	0.006369427	0.00955414	0.015923567	0	0.003184713	0	0.003184713	0	0	0.003184713	51.073062948	6.994081871	0.031847134	1	51.073062948	6.994081871	1	0.001429352	ATG	GCC	GCC	GTC	CCC	CGC	CCC	AAG	ATG	TCG	TCT	AAA	CGC	GGG	AAG	GGA	ACA	TAA	-	ATG	GCC
O1	ATGTGATTCTTACCCGAGTCACTAGTCATCCCAAACGCGGGAAGGGAACTAAACAACAAGCGACAGAACCCCACC	M*	CGGGCCGGGATCCGC	mix2-H2O-1_17	0.877984085	0.031830239																	61.320206147	7.319388001	0.031830239	1	61.320206147	7.319388001	1	0.001594848	ATG	TGA	TTC	TTA	CCC	GAG	TCA	CTA	GTC	ATC	CCA	AAC	GCG	GGA	AGG	GAA	CTA	AAC	-	ATG	TGA
O1	ATGGGCGCGCCGGCGGGAGGGCAGACCGCGGGCAAACGCGGGAAGGGAACATAAACAACAAGCGACAGAACCCCACC	MGAPAGGQTAGKRGKGT*	GCACACATGGGGTCT	mix2-H2O-1_17	0.850132626	0.00928382	0.00530504	0.031830239	0.00928382	0.00132626	0.01061008	0.023872679	0.00530504	0.00132626	0.00530504	0.022546419	0.017241379	0	0.00265252	0.00132626	0	0.00132626	122.640412295	18.217143472	0.031830239	3	122.640412295	18.217143472	1	0.002420792	ATG	GGC	GCG	CCG	GCG	GGA	GGG	CAG	ACC	GCG	GGC	AAA	CGC	GGG	AAG	GGA	ACA	TAA	GGC	GCG	CCG
O2	ATGTGCACGCACTTTCCGCTAATCCTGGGGCGGAAACGCGGGAAGGGAACATAACCAGAAAGCAAAAGCAGGAAGCC	MCTHFPLILGRKRGKGT*	CAGACTGAGTATCTC	mix2-H2O-1_17	0.826488706	0.00513347	0.031827515	0.014373717	0.031827515	0.012320329	0.011293634	0.030800821	0.008213552	0.00513347	0.001026694	0.00513347	0.004106776	0.002053388	0	0	0.001026694	0.008213552	158.424086968	27.325715206	0.031827515	2	158.424086968	27.325715206	1	0.002823982	ATG	TGC	ACG	CAC	TTT	CCG	CTA	ATC	CTG	GGG	CGG	AAA	CGC	GGG	AAG	GGA	ACA	TAA	ATG	TGC	ACG
A2	ATGTCACACTAGGAGACAGGCTGCCCCCCCTTCAAACGCGGGAAGGGAACATAACCAGAAAGCAAAAGCAGGAAGCC	MSH*	GTCGTCGACCATCG	mix2-H2O-1_17	0.759090909	0.004545455	0.031818182	0.004545455															35.783674675	8.457959469	0.031818182	2	35.783674675	8.457959469	1	0.001152714	ATG	TCA	CAC	TAG	GAG	ACA	GGC	TGC	CCC	CCC	TTC	AAA	CGC	GGG	AAG	GGA	ACA	TAA	ATG	TCA	CAC
O1	ATGCACTCAGGGTGTCTGCGCTTCCGCCGGCAGAAACGCGGGAAGGGAACATAAACAACAAGCGACAGAACCCCACC	MHSGCLRFRRQKRGKGT*	GACCGGGGCGGGGGG	mix2-H2O-1_17	0.830388693	0	0	0.017667845	0	0	0	0.024734982	0	0.007067138	0.021201413	0.021201413	0.003533569	0.010600707	0.014134276	0.010600707	0.003533569	0.03180212	46.030817878	7.644694136	0.03180212	17	46.030817878	7.644694136	1	0.001340744	ATG	CAC	TCA	GGG	TGT	CTG	CGC	TTC	CGC	CGG	CAG	AAA	CGC	GGG	AAG	GGA	ACA	TAA	GGA	ACA	TAA
A2	ATGTCTCGCGACGTGCGGGCCGAATCGTCACCCAAACGCGGGAAGGGAACATAACCAGAAAGCAAAAGCAGGAAGCC	MSRDVRAESSPKRGKGT*	GCGTTTGGAGGTGCG	mix2-H2O-1_17	0.921610169	0	0.002118644	0.031779661	0	0.004237288	0.002118644	0.019067797	0.002118644	0	0	0	0.002118644	0.002118644	0.002118644	0	0.002118644	0.004237288	76.772247488	5.692857339	0.031779661	3	76.772247488	5.692857339	1	0.001823015	ATG	TCT	CGC	GAC	GTG	CGG	GCC	GAA	TCG	TCA	CCC	AAA	CGC	GGG	AAG	GGA	ACA	TAA	TCT	CGC	GAC
A2	ATGGCTAAGCGGCACACCGCGAAGCCGTCGCCCAAACGCGGGAAGGGAACATAACCAGAAAGCAAAAGCAGGAAGCC	MAKRHTAKPSPKRGKGT*	CGGGCACCGGGATCC	mix2-H2O-1_17	0.846560847	0.005291005	0.015873016	0.015873016	0.031746032	0.021164021	0	0.015873016	0.005291005	0	0.010582011	0.010582011	0	0	0	0.005291005	0	0.010582011	30.741429606	4.554285868	0.031746032	4	30.741429606	4.554285868	1	0.001049599	ATG	GCT	AAG	CGG	CAC	ACC	GCG	AAG	CCG	TCG	CCC	AAA	CGC	GGG	AAG	GGA	ACA	TAA	AAG	CGG	CAC
E1	ATGTGGGCGGCGAGGTCCACGCCCCCGACGTCGAAACGCGGGAAGGGAACATAAACAACAAGCGACAGAACCCCACC	MWAARSTPPTSKRGKGT*	GGGCCGGTGGACCAG	mix2-H2O-1_17	0.928571429	0.007936508	0	0.003968254	0.003968254	0	0	0.011904762	0.003968254	0.031746032	0	0	0.003968254	0	0	0.003968254	0	0	40.988572811	2.927755202	0.031746032	9	40.988572811	2.927755202	1	0.001248085	ATG	TGG	GCG	GCG	AGG	TCC	ACG	CCC	CCG	ACG	TCG	AAA	CGC	GGG	AAG	GGA	ACA	TAA	CCC	CCG	ACG
O1	ATGTTTTATAAGCTCCGGGGTTACCCACTCCACAAACGCGGGAAGGGAACATAAACAACAAGCGACAGAACCCCACC	MFYKLRGYPLHKRGKGT*	ATACCCGCCCA	mix2-H2O-1_17	0.857142857	0	0.010582011	0.005291005	0	0.031746032	0.021164021	0	0.005291005	0	0.005291005	0.026455026	0.005291005	0.005291005	0.005291005	0.005291005	0	0.010582011	30.741429609	4.228979736	0.031746032	5	30.741429609	4.228979736	1	0.001049599	ATG	TTT	TAT	AAG	CTC	CGG	GGT	TAC	CCA	CTC	CAC	AAA	CGC	GGG	AAG	GGA	ACA	TAA	AAG	CTC	CGG
O1	ATGCGCCCGCTGCCGCCCGGTCACCCCAGTTGAAAACGCGGGAAGGGAACATAAACAACAAGCGACAGAACCCCACC	MRPLPPGHPS*	GCCGGTGCCGTGCAG	mix2-H2O-1_17	0.915343915	0	0	0.005291005	0.005291005	0.031746032	0.010582011	0.005291005	0	0	0.015873016								30.741429608	2.602449068	0.031746032	5	30.741429608	2.602449068	1	0.001049599	ATG	CGC	CCG	CTG	CCG	CCC	GGT	CAC	CCC	AGT	TGA	AAA	CGC	GGG	AAG	GGA	ACA	TAA	CTG	CCG	CCC
O2	ATGATGACTGTTCCACCTCCTGATGGGTGAAACAAACGCGGAAGGGAACATAACCAGAAAGCAAAAGCAGGAAGCC	MMTVPPPDG*	CGGGCCAAGGTGGTG	mix2-H2O-1_17	0.915343915	0	0.010582011	0.015873016	0.005291005	0	0.031746032	0.005291005	0.005291005	0.005291005									30.741429607	2.439796001	0.031746032	6	30.741429607	2.439796001	1	0.001049599	ATG	ATG	ACT	GTT	CCA	CCT	CCT	GAT	GGG	TGA	AAC	AAA	CGC	GGA	AGG	GAA	CAT	AAC	CCA	CCT	CCT
O2	ATGTTAATCCCTTCCGAGTCACACCGGGCTCTCAAACGCGGGAAGGGAACATAACCAGAAAGCAAAAGCAGGAAGCC	MLIPSESHRALKRGKGT*	GGCCGCCAGGGTACC	mix2-H2O-1_17	0.911519199	0	0.001669449	0.013355593	0	0.008347245	0.031719533	0.005008347	0.005008347	0	0.008347245	0.005008347	0.005008347	0	0	0	0	0.001669449	97.429186952	8.295306401	0.031719533	6	97.429186952	8.295306401	1	0.002100254	ATG	TTA	ATC	CCT	TCC	GAG	TCA	CAC	CGG	GCT	CTC	AAA	CGC	GGG	AAG	GGA	ACA	TAA	TCC	GAG	TCA
O2	ATGGCGCTTTACCGCCGACCGACCAGCTACCGTAAACGCGGGAAGGGAACATAACCAGAAAGCAAAAGCAGGAAGCC	MALYRRPTSYRKRGKGT*	CGTGCCGTACGAAGG	mix2-H2O-1_17	0.831707317	0	0.002439024	0.012195122	0.007317073	0.009756098	0.012195122	0.017073171	0.007317073	0.002439024	0.031707317	0.009756098	0.004878049	0.004878049	0.004878049	0.007317073	0.007317073	0.019512195	66.687757348	10.735102402	0.031707317	10	66.687757348	10.735102402	1	0.001671012	ATG	GCG	CTT	TAC	CGC	CGA	CCG	ACC	AGC	TAC	CGT	AAA	CGC	GGG	AAG	GGA	ACA	TAA	AGC	TAC	CGT
A2	ATGGGTGTATGCGCCCCCGTGTCGCCGAAGGGGAAACGCGGGAAGGGAACATAACCAGAAAGCAAAAGCAGGAAGCC	MGVCAPVSPKGKRGKGT*	CTCAGCGACCGGGGG	mix2-H2O-1_17	0.873198847	0.028818444	0.005763689	0.002881844	0.002881844	0.002881844	0.005763689	0.031700288	0.005763689	0.011527378	0.008645533	0	0	0.002881844	0.005763689	0.008645533	0	0.002881844	56.440614146	7.156734936	0.031700288	7	56.440614146	7.156734936	1	0.001510989	ATG	GGT	GTA	TGC	GCC	CCC	GTG	TCG	CCG	AAG	GGG	AAA	CGC	GGG	AAG	GGA	ACA	TAA	CCC	GTG	TCG
O2	ATGGGGCCTTCCACGCTCTCCGCCGGGACTCGGAAACGCGGGAAGGGAACATAACCAGAAAGCAAAAGCAGGAAGCC	MGPSTLSAGTRKRGKGT*	AGATAAGCAACGTTA	mix2-H2O-1_17	0.86167147	0.011527378	0	0.014409222	0.008645533	0.028818444	0.011527378	0.031700288	0.011527378	0	0.005763689	0.005763689	0.002881844	0.002881844	0	0	0	0	56.440614146	7.644694135	0.031700288	7	56.440614146	7.644694135	1	0.001510989	ATG	GGG	CCT	TCC	ACG	CTC	TCC	GCC	GGG	ACT	CGG	AAA	CGC	GGG	AAG	GGA	ACA	TAA	CTC	TCC	GCC
O1	ATGTGGGGGGTTTGTCTGCCTTCGCTCATGGACAAACGCGGGAAGGGAACATAAACAACAAGCGACAGAACCCCACC	MWGVCLPSLMDKRGKGT*	GCTCAAGATGCTGAG	mix2-H2O-1_17	0.876386688	0.001584786	0.001584786	0.025356577	0.00792393	0.017432647	0.00792393	0.017432647	0.001584786	0.001584786	0.001584786	0	0.031695721	0.003169572	0.003169572	0	0	0	102.63408509	12.524286137	0.031695721	12	102.63408509	12.524286137	1	0.002165478	ATG	TGG	GGG	GTT	TGT	CTG	CCT	TCG	CTC	ATG	GAC	AAA	CGC	GGG	AAG	GGA	ACA	TAA	GAC	AAA	CGC
O2	ATGTTTGCCACTCCCCGGCGCCGCCTGTCCCGCAAACGCGGGAAGGGAACATAACCAGAAAGCAAAAGCAGGAAGCC	MFATPRRRLSRKRGKGT*	AGACGATACGAGTGA	mix2-H2O-1_17	0.85261708	0.031680441	0.002754821	0.006887052	0.012396694	0	0.03030303	0.002754821	0.00137741	0	0.008264463	0.020661157	0.012396694	0.002754821	0.005509642	0.00137741	0	0.004132231	118.086126428	16.915918939	0.031680441	1	118.086126428	16.915918939	1	0.002355126	ATG	TTT	GCC	ACT	CCC	CGG	CGC	CGC	CTG	TCC	CGC	AAA	CGC	GGG	AAG	GGA	ACA	TAA	-	ATG	TTT
A2	ATGGTCGGTCGCCACAGGGCGGTGTCGCCCTGGAAACGCGGGAAGGGAACGTAACCAGAAAGCAAAAGCAGGAAGCC	MVGRHRAVSPWKRGKGT*	TGGTCGGACCTGCCC	mix2-H2O-1_17	0.819004525	0	0.004524887	0.013574661	0.009049774	0.009049774	0.013574661	0.027149321	0.009049774	0	0.009049774	0.022624434	0.009049774	0	0.004524887	0.009049774	0	0.031674208	35.946327744	6.180816537	0.031674208	17	35.946327744	6.180816537	1	0.001150636	ATG	GTC	GGT	CGC	CAC	AGG	GCG	GTG	TCG	CCC	TGG	AAA	CGC	GGG	AAG	GGA	ACG	TAA	GGA	ACG	TAA
O1	ATGTGCGAATAGCCGACCCCCCGGCCCCTCCGTAAACGCGGGAAGGGAACATAAACAACAAGCGACAGAACCCCACC	MCE*	GCGCCCCCCCGTCCT	mix2-H2O-1_17	0.85520362	0.009049774	0.031674208	0.022624434															35.946327742	5.204898135	0.031674208	2	35.946327742	5.204898135	1	0.001150636	ATG	TGC	GAA	TAG	CCG	ACC	CCC	CGG	CCC	CTC	CGT	AAA	CGC	GGG	AAG	GGA	ACA	TAA	ATG	TGC	GAA
O1	ATGCACCCCCCCAGGCCGACTCTCGCTTGTGTCAAACGCGGGAAGGGAACATAAACAACAAGCGACAGAACCCCACC	MHPPRPTLACVKRGKGT*	CAATGCACGACTTGC	mix2-H2O-1_17	0.877828054	0.010558069	0.016591252	0.031674208	0.018099548	0.013574661	0.003016591	0.003016591	0	0	0	0	0.007541478	0.004524887	0	0	0	0.010558069	107.838983225	12.84959227	0.031674208	3	107.838983225	12.84959227	1	0.002229429	ATG	CAC	CCC	CCC	AGG	CCG	ACT	CTC	GCT	TGT	GTC	AAA	CGC	GGG	AAG	GGA	ACA	TAA	CAC	CCC	CCC
O2	ATGGTGGACCGGGCCGCGCCGACCCCTGCCGTGAAACGCGGGAAGGGAACATAACCAGAAAGCAAAAGCAGGAAGCC	MVDRAAPTPAVKRGKGT*	GAAAGTGTGGACCGC	mix2-H2O-1_17	0.791855204	0.018099548	0.013574661	0.018099548	0.009049774	0.018099548	0.031674208	0.018099547	0.004524887	0.009049774	0.027149321	0.018099548	0.009049774	0.004524887	0	0	0	0.009049774	35.946327743	7.48204107	0.031674208	6	35.946327743	7.48204107	1	0.001150636	ATG	GTG	GAC	CGG	GCC	GCG	CCG	ACC	CCT	GCC	GTG	AAA	CGC	GGG	AAG	GGA	ACA	TAA	GCC	GCG	CCG
O2	ATGGACCCTGTAACCATCCCCCGTCAGGTCAGCAAACGCGGGAAGGGAACATAACCAGAAAGCAAAAGCAGGAAGCC	MDPVTIPRQVSKRGKGT*	CGCGGTCAGCAAGCC	mix2-H2O-1_17	0.845	0.003333333	0.005	0.021666667	0.015	0.01	0.008333333	0.031666667	0.006666667	0.005	0.006666667	0.015	0.013333333	0.001666667	0.001666667	0	0	0.01	97.591840026	15.126735208	0.031666667	7	97.591840026	15.126735208	1	0.00209886	ATG	GAC	CCT	GTA	ACC	ATC	CCC	CGT	CAG	GTC	AGC	AAA	CGC	GGG	AAG	GGA	ACA	TAA	ATC	CCC	CGT
O2	ATGCGGCAATCCCGGCCGCTCGCCGGACGCATGAAACGCGGGAAGGGAACATAACCAGAAAGCAAAAGCAGGAAGCC	MRQSRPLAGRMKRGKGT*	GCGGGGGCGACACAC	mix2-H2O-1_17	0.944591029	0.002638522	0.031662269	0	0	0.002638522	0	0.005277045	0	0	0.002638522	0.007915567	0.002638522	0	0	0	0	0	61.64551228	3.415714401	0.031662269	2	61.64551228	3.415714401	1	0.001591494	ATG	CGG	CAA	TCC	CGG	CCG	CTC	GCC	GGA	CGC	ATG	AAA	CGC	GGG	AAG	GGA	ACA	TAA	ATG	CGG	CAA
O2	ATGGCCGACCCGTCGGCTATTGACGCGTCGCATAAACGCGGGAAGGGAACATAACCAGAAAGCAAAAGCAGGAAGCC	MADPSAIDASHKRGKGT*	GGCCCGCGGCCCCGG	mix2-H2O-1_17	0.918063315	0.001862197	0.014897579	0.001862197	0.00744879	0	0.005586592	0	0.031657356	0.001862197	0.001862197	0.005586592	0	0	0.003724395	0.003724395	0	0	87.34469682	6.994081869	0.031657356	8	87.34469682	6.994081869	1	0.001962684	ATG	GCC	GAC	CCG	TCG	GCT	ATT	GAC	GCG	TCG	CAT	AAA	CGC	GGG	AAG	GGA	ACA	TAA	ATT	GAC	GCG
O1	ATGAGTGGCCCGCCTGGGCAGAGAGTGTAAGTGAAACGCGGGAAGTGAACATAAACAACAAGCGACAGAACCCCACC	MSGPPGQRV*	CGCGGTCGAGGGGCC	mix2-H2O-1_17	0.92032967	0.004120879	0.004120879	0.009615385	0.010989011	0.031593407	0.001373626	0.004120879	0.002747253	0									118.411432561	9.271224804	0.031593407	5	118.411432561	9.271224804	1	0.002352549	ATG	AGT	GGC	CCG	CCT	GGG	CAG	AGA	GTG	TAA	GTG	AAA	CGC	GGG	AAG	TGA	ACA	TAA	CCG	CCT	GGG
A2	ATGTATGGGGTCGCGATTGTGGGGACCGCTAAACGCGGGAAGGGAACATAACCAGAAAGCAAAAGCAGGAAGCC	MYGVAIVGTAKRGKGT*	GGGAGAGCCGGGCAA	mix2-H2O-1_17	0.884210526	0.010526316	0	0.005263158	0.005263158	0.010526316	0.031578947	0.005263158	0.005263158	0.010526316	0.005263158	0	0	0	0.005263158	0	0.015789474		30.904082678	3.415714405	0.031578947	6	30.904082678	3.415714405	1	0.001047397	ATG	TAT	GGG	GTC	GCG	ATT	GTG	GGG	ACC	GCT	AAA	CGC	GGG	AAG	GGA	ACA	TAA	CCA	GCG	ATT	GTG
O2	ATGCCCGGATCCCCGTACCCCGCAGCGGGCTATAAACGCGGGAAGGGAACATAACCAGAAAGCAAAAGCAGGAAGCC	MPGSPYPAAGYKRGKGT*	ACCCGCGAGGTGGCG	mix2-H2O-1_17	0.883495146	0.012135922	0	0.012135922	0	0.002427184	0.031553398	0.007281553	0.004854369	0	0.026699029	0.004854369	0.007281553	0	0.002427184	0.002427184	0.002427184	0	67.013063483	7.807347203	0.031553398	6	67.013063483	7.807347203	1	0.001667779	ATG	CCC	GGA	TCC	CCG	TAC	CCC	GCA	GCG	GGC	TAT	AAA	CGC	GGG	AAG	GGA	ACA	TAA	CCG	TAC	CCC
O2	ATGCCGTCTCCAGGTCCGTCCCCACGACTTCCCAAACGCGGGAAGGGAACATAACCAGAAAGCAAAAGCAGGAAGCC	MPSPGPSPRLPKRGKGT*	GGGAGCCCACGGTGG	mix2-H2O-1_17	0.923423423	0	0	0.031531532	0.004504505	0.009009009	0	0.031531532	0	0	0	0	0	0	0	0	0	0	36.108980808	2.765102134	0.031531532	3	36.108980808	2.765102134	1	0.001148571	ATG	CCG	TCT	CCA	GGT	CCG	TCC	CCA	CGA	CTT	CCC	AAA	CGC	GGG	AAG	GGA	ACA	TAA	CCG	TCT	CCA
O1	ATGCTTGCTCAGCTCTCCGCTCCCACCCGTGTCAAACGCGGGAAGGGAACATAAACAACAAGCGACAGAACCCCACC	MLAQLSAPTRVKRGKGT*	TTGAACCCGCGGATT	mix2-H2O-1_17	0.820933165	0	0.001261034	0.005044136	0.026481715	0.007566204	0.005044136	0.007566204	0.01261034	0.007566204	0.030264817	0.031525851	0.017654477	0.010088272	0.007566204	0.003783102	0	0.005044136	128.983881898	23.096735475	0.031525851	11	128.983881898	23.096735475	1	0.002471557	ATG	CTT	GCT	CAG	CTC	TCC	GCT	CCC	ACC	CGT	GTC	AAA	CGC	GGG	AAG	GGA	ACA	TAA	CGT	GTC	AAA
A2	ATGCATCATCGCAGGTGAAACGGTGCCTCCTGAAACGCGGGAAGGGAACATAACCAGAAAGCAAAAGCAGGAAGCC	MHHRR*	GGGGACCGTGGTGGG	mix2-H2O-1_17	0.905444126	0.005730659	0	0.005730659	0.005730659	0.031518625													56.76592028	5.367551203	0.031518625	5	56.76592028	5.367551203	1	0.001507538	ATG	CAT	CAT	CGC	AGG	TGA	AAC	GGT	GCC	TCC	TGA	AAC	GCG	GGA	AGG	GAA	CAT	AAC	CGC	AGG	TGA
A2	ATGATAATCCGGCTTATAGAACCGCAGGGGATGAAACGCGGGAAGGGAACATAACCAGAAAGCAAAAGCAGGAAGCC	MIIRLIEPQGMKRGKGT*	AGGCACCTCGGGGAG	mix2-H2O-1_17	0.845272206	0	0	0.011461318	0.020057307	0.00286533	0.031518625	0.005730659	0.008595989	0.011461318	0.008595989	0.017191977	0.00286533	0.005730659	0.00286533	0.005730659	0.00286533	0.011461318	56.765920279	8.457959469	0.031518625	6	56.765920279	8.457959469	1	0.001507538	ATG	ATA	ATC	CGG	CTT	ATA	GAA	CCG	CAG	GGG	ATG	AAA	CGC	GGG	AAG	GGA	ACA	TAA	CTT	ATA	GAA
O2	ATGGACCCGCGCGCCGCGATACAATGGTCGTAAAACGCGGGAAGGGAACATAACCAGAAAGCAAAAGCAGGAAGCC	MDPRAAIQWS*	GCCGCGCGCAGGGAC	mix2-H2O-1_17	0.865329513	0.014326648	0.031518625	0.031518625	0.014326648	0.011461318	0.011461318	0.005730659	0.00286533	0.00286533	0								56.76592028	7.644694135	0.031518625	2	56.76592028	7.644694135	1	0.001507538	ATG	GAC	CCG	CGC	GCC	GCG	ATA	CAA	TGG	TCG	TAA	AAC	GCG	GGA	AGG	GAA	CAT	AAC	ATG	GAC	CCG
O2	ATGCCGCACTCTTGCACCCAACCACACCGGAGCAAACGCGGGAAGGGAACATAACCAGAAAGCAAAAGCAGGAAGCC	MPHSCTQPHRSKRGKGT*	ACCCCCCGATGCAGG	mix2-H2O-1_17	0.82234957	0.00286533	0.031518625	0	0.017191977	0.008595989	0.011461318	0.020057307	0.005730659	0	0.031518625	0.020057307	0	0.005730659	0	0	0	0.022922636	56.765920282	10.084490138	0.031518625	2	56.765920282	10.084490138	1	0.001507538	ATG	CCG	CAC	TCT	TGC	ACC	CAA	CCA	CAC	CGG	AGC	AAA	CGC	GGG	AAG	GGA	ACA	TAA	ATG	CCG	CAC
O1	ATGGGCCGGTCGCCCGCGCCGGGCCCGACCCGAAAACGCGGGAAGGGAACATAAACAACAAGCGACAGAACCCCACC	MGRSPAPGPTRKRGKGT*	GTGCGAACTCCCGAA	mix2-H2O-1_17	0.897058824	0.031512605	0	0.004201681	0.008403361	0.004201681	0.010504202	0.008403361	0	0	0.023109244	0.00210084	0.004201681	0.00210084	0	0.004201681	0	0	77.422859752	7.97000027	0.031512605	1	77.422859752	7.97000027	1	0.001816903	ATG	GGC	CGG	TCG	CCC	GCG	CCG	GGC	CCG	ACC	CGA	AAA	CGC	GGG	AAG	GGA	ACA	TAA	-	ATG	GGC
O2	ATGCCGGGCAATAGACTTCCACGCTCCACCTGCAAACGCGGGAAGGGAACATAACCAGAAAGCAAAAGCAGGAAGCC	MPGNRLPRSTCKRGKGT*	GGGACGTCCACCATC	mix2-H2O-1_17	0.785826772	0.012598425	0	0.02992126	0.031496063	0.023622047	0.009448819	0.014173228	0.011023622	0.004724409	0.028346457	0.015748031	0.009448819	0.006299213	0.006299213	0	0.003149606	0.007874016	103.284697357	22.120817073	0.031496063	4	103.284697357	22.120817073	1	0.002160039	ATG	CCG	GGC	AAT	AGA	CTT	CCA	CGC	TCC	ACC	TGC	AAA	CGC	GGG	AAG	GGA	ACA	TAA	GGC	AAT	AGA
O2	ATGTTCGCCTATCTCCTCGCGCCACACCCCCACAAACGCGGGAAGGGAACATAACCAGAAAGCAAAAGCAGGAAGCC	MFAYLLAPHPHKRGKGT*	CCGGGGGACGGAAAA	mix2-H2O-1_17	0.927738928	0.008158508	0	0.001165501	0.004662005	0.001165501	0.031468531	0.01048951	0.002331002	0.003496503	0.002331002	0.005827506	0	0	0	0	0	0.001165501	139.556331233	10.084490138	0.031468531	6	139.556331233	10.084490138	1	0.002586897	ATG	TTC	GCC	TAT	CTC	CTC	GCG	CCA	CAC	CCC	CAC	AAA	CGC	GGG	AAG	GGA	ACA	TAA	CTC	CTC	GCG
O2	ATGCGCAGTACCTCTTGCCCATGCCACGGGGAAACGCGGGAAGGGACATAACCAGAAAGCAAAAGCAGGAAGCC	MRSTSCPCHGETREGT*	GGAGGCCCCAAGCAG	mix2-H2O-1_17	0.860674157	0.017977528	0.031460674	0.029213483	0.008988764	0	0.013483146	0.002247191	0.006741573	0.004494382	0.004494382	0.011235955	0.002247191	0	0.004494382	0	0.002247191		72.380614685	10.084490138	0.031460674	2	72.380614685	10.084490138	1	0.001741835	ATG	CGC	AGT	ACC	TCT	TGC	CCA	TGC	CAC	GGG	GAA	ACG	CGG	GAA	GGG	ACA	TAA	CCA	ATG	CGC	AGT
E1	ATGCTCGCGTGGAGCAACGGCATCCCGTCGCACAAACGCGGGAAGGGAACATAAACAACAAGCGACAGAACCCCACC	MLAWSNGIPSHKRGKGT*	GGCATATTTTTTCTT	mix2-H2O-1_17	0.761006289	0.009433962	0.022012579	0.025157233	0.009433962	0.022012579	0.028301887	0.028301887	0.031446541	0.012578616	0.006289308	0.012578616	0.01572327	0	0.012578616	0.003144654	0	0	51.723675208	12.361633067	0.031446541	8	51.723675208	12.361633067	1	0.00142217	ATG	CTC	GCG	TGG	AGC	AAC	GGC	ATC	CCG	TCG	CAC	AAA	CGC	GGG	AAG	GGA	ACA	TAA	GGC	ATC	CCG
O2	ATGGAGCCACCCCGGTCCACCACCTCCCGTCGGAAACGCGGGAAGGGAACATAACCAGAAAGCAAAAGCAGGAAGCC	MEPPRSTTSRRKRGKGT*	ACGAGGGACGTGGGC	mix2-H2O-1_17	0.871069182	0.022012579	0.003144654	0.003144654	0	0.031446541	0.006289308	0.028301887	0.006289308	0	0.003144654	0.009433962	0.003144654	0	0.003144654	0.003144654	0	0.006289308	51.723675214	6.668775737	0.031446541	5	51.723675214	6.668775737	1	0.00142217	ATG	GAG	CCA	CCC	CGG	TCC	ACC	ACC	TCC	CGT	CGG	AAA	CGC	GGG	AAG	GGA	ACA	TAA	CCC	CGG	TCC
O1	ATGAGCCCGCGCGCACTCCCGCGTGCGGTGCCGAAACGCGGGAAGGGAACATAAACAACAAGCGACAGAACCCCACC	MSPRALPRAVPKRGKGT*	CCCACCGTGAAACAG	mix2-H2O-1_17	0.926658906	0.004656577	0.003492433	0.003492433	0.004656577	0.031431898	0.005820722	0.010477299	0	0	0	0.001164144	0	0.001164144	0	0.001164144	0	0.005820722	139.7189843	10.247143204	0.031431898	5	139.7189843	10.247143204	1	0.002585699	ATG	AGC	CCG	CGC	GCA	CTC	CCG	CGT	GCG	GTG	CCG	AAA	CGC	GGG	AAG	GGA	ACA	TAA	CGC	GCA	CTC
O1	ATGCCCTGCTTTGTTACTCCCGCAGACCGTCTGAAACGCGGGAAGGGAACATAAACAACAAGCGACAGAACCCCACC	MPCFVTPADRLKRGKGT*	CTCGGGGGCGGGGG	mix2-H2O-1_17	0.925714286	0	0	0.008571429	0	0	0.005714286	0.005714286	0.002857143	0.002857143	0.002857143	0.008571429	0.002857143	0.002857143	0	0	0	0.031428571	56.928573347	4.228979736	0.031428571	17	56.928573347	4.228979736	1	0.001505822	ATG	CCC	TGC	TTT	GTT	ACT	CCC	GCA	GAC	CGT	CTG	AAA	CGC	GGG	AAG	GGA	ACA	TAA	GGA	ACA	TAA
O2	ATGTGAAGCCCGTCTGCGGCTGGCTACCCGGGCAAACGCGGGAAGGGAACATAACCAGAAAGCAAAAGCAGGAAGCC	M*	AGCGCGTGGCCCCTG	mix2-H2O-1_17	0.848571429	0.031428571																	56.928573345	8.620612535	0.031428571	1	56.928573345	8.620612535	1	0.001505822	ATG	TGA	AGC	CCG	TCT	GCG	GCT	GGC	TAC	CCG	GGC	AAA	CGC	GGG	AAG	GGA	ACA	TAA	-	ATG	TGA
O2	ATGCCGCGGCCTCGGGCAACGACGTGTCAGCACAAACGCGGGAAGGGAACATAACCAGAAAGCAAAAGCAGGAAGCC	MPRPRATTCQHKRGKGT*	CGGCCCTCCGACGGT	mix2-H2O-1_17	0.939790576	0	0	0.031413613	0.007853403	0.002617801	0	0.002617801	0.002617801	0	0.002617801	0.002617801	0.007853403	0	0	0	0	0	62.133471482	3.741020536	0.031413613	3	62.133471482	3.741020536	1	0.001586508	ATG	CCG	CGG	CCT	CGG	GCA	ACG	ACG	TGT	CAG	CAC	AAA	CGC	GGG	AAG	GGA	ACA	TAA	CCG	CGG	CCT
A2	ATGGGGTGGCGCCTGCGGATGGCTGCCCGCTCAAAACGCGGGAAGGGAACATAACCAGAAAGCAAAAGCAGGAAGCC	MGWRLRMAARSKRGKGT*	CTGGGCGAGGGGGAC	mix2-H2O-1_17	0.847533632	0	0.022421525	0.004484305	0	0.00896861	0.022421525	0.004484305	0.004484305	0.00896861	0.031390135	0.00896861	0.00896861	0	0	0.00896861	0.004484305	0	36.271633874	5.042245068	0.031390135	10	36.271633874	5.042245068	1	0.001146518	ATG	GGG	TGG	CGC	CTG	CGG	ATG	GCT	GCC	CGC	TCA	AAA	CGC	GGG	AAG	GGA	ACA	TAA	GCC	CGC	TCA
E1	ATGCCCGACGTAGGGTCCCCTCCAAAACTCGGCAAACGCGGGAAGGGAACATAAACAACAAGCGACAGAACCCCACC	MPDVGSPPKLGKRGKGT*	AACCAGCGAGAACTT	mix2-H2O-1_17	0.869955157	0.00896861	0	0.031390135	0.004484305	0.004484305	0.004484305	0.013452915	0	0.004484305	0.004484305	0.013452915	0.013452915	0.004484305	0	0	0	0.00896861	36.271633879	4.228979738	0.031390135	3	36.271633879	4.228979738	1	0.001146518	ATG	CCC	GAC	GTA	GGG	TCC	CCT	CCA	AAA	CTC	GGC	AAA	CGC	GGG	AAG	GGA	ACA	TAA	CCC	GAC	GTA
O2	ATGCGGCGCACCCCAGGCCCGAAGGTCAACCCTAAACGCGGGAAGGGAACATAACCAGAAAGCAAAAGCAGGAAGCC	MRRTPGPKVNPKRGKGT*	GCATTCGCACGTCGG	mix2-H2O-1_17	0.859211585	0.002413516	0.003218021	0.008045052	0.014481094	0.010458568	0.010458568	0.031375704	0.008045052	0.009654063	0.011263073	0.014481094	0.002413516	0.00160901	0.00160901	0.004827031	0	0.004022526	202.177761912	27.976327474	0.031375704	7	202.177761912	27.976327474	1	0.003224172	ATG	CGG	CGC	ACC	CCA	GGC	CCG	AAG	GTC	AAC	CCT	AAA	CGC	GGG	AAG	GGA	ACA	TAA	GGC	CCG	AAG
A2	ATGCGCCCAGCGACCCCCCAAGGACCCGTACCTAAACGCGGGAAGGGAACATAACCAGAAAGCAAAAGCAGGAAGCC	MRPATPQGPVPKRGKGT*	GAGAGTTGCACGGGG	mix2-H2O-1_17	0.807843137	0.009803922	0.017647059	0.007843137	0.009803922	0.019607843	0.011764706	0.031372549	0.005882353	0.007843137	0.023529412	0.02745098	0.007843137	0	0.001960784	0.005882353	0	0	82.953064019	15.614694403	0.031372549	7	82.953064019	15.614694403	1	0.001885545	ATG	CGC	CCA	GCG	ACC	CCC	CAA	GGA	CCC	GTA	CCT	AAA	CGC	GGG	AAG	GGA	ACA	TAA	CCC	CAA	GGA
O1	ATGCCCGGTCCCGGCGAGTGTCCCCACCGCCATAAACGCGGGAAGGGAACATAAACAACAAGCGACAGAACCCCACC	MPGPGECPHRHKRGKGT*	CGGAGTCCCTTGCTC	mix2-H2O-1_17	0.919607843	0.005882353	0	0	0.011764706	0.001960784	0.031372549	0.007843137	0.001960784	0	0.011764706	0	0.003921569	0	0	0	0	0	82.95306402	6.343469603	0.031372549	6	82.95306402	6.343469603	1	0.001885545	ATG	CCC	GGT	CCC	GGC	GAG	TGT	CCC	CAC	CGC	CAT	AAA	CGC	GGG	AAG	GGA	ACA	TAA	GGC	GAG	TGT
O1	ATGTTCCGCTGGCCAGGGGCTTAGGTTACCCCAAAACGCGGGAAGGGAACATAAACAACAAGCGACAGAACCCCACC	MFRWPGA*	CCCGACTATGTCGCC	mix2-H2O-1_17	0.904059041	0.001845018	0.003690037	0.005535055	0.012915129	0	0.016605166	0.031365314											88.157962152	8.295306401	0.031365314	7	88.157962152	8.295306401	1	0.001955459	ATG	TTC	CGC	TGG	CCA	GGG	GCT	TAG	GTT	ACC	CCA	AAA	CGC	GGG	AAG	GGA	ACA	TAA	GGG	GCT	TAG
O1	ATGCCAGAACCCTTCTCGCGGTCCCTGGCCCGCAAACGCGGGAAGGGAACATAAACAACAAGCGACAGAACCCCACC	MPEPFSRSLARKRGKGT*	TCCACACAATTGGTA	mix2-H2O-1_17	0.827526132	0	0.006968641	0.003484321	0.031358885	0.008710801	0.00174216	0.019163763	0.00174216	0.003484321	0.003484321	0.029616725	0.00174216	0.006968641	0.020905923	0.008710801	0.00174216	0.015679443	93.36286029	15.45204134	0.031358885	4	93.36286029	15.45204134	1	0.002023758	ATG	CCA	GAA	CCC	TTC	TCG	CGG	TCC	CTG	GCC	CGC	AAA	CGC	GGG	AAG	GGA	ACA	TAA	GAA	CCC	TTC
A2	ATGCCCCGCCTCGCCCGCGGAAGACGGCCATTGAAACGCGGGAAGGGAACATAACCAGAAAGCAAAAGCAGGAAGCC	MPRLARGRRPLKRGKGT*	GCGGGGTCGCCGTCG	mix2-H2O-1_17	0.893416928	0.009404389	0.003134796	0.003134796	0	0.012539185	0.031347962	0.003134796	0.006269592	0	0.009404389	0.006269592	0.006269592	0.003134796	0	0.006269592	0	0.006269592	51.886328278	5.530204268	0.031347962	6	51.886328278	5.530204268	1	0.001420394	ATG	CCC	CGC	CTC	GCC	CGC	GGA	AGA	CGG	CCA	TTG	AAA	CGC	GGG	AAG	GGA	ACA	TAA	GCC	CGC	GGA
O1	ATGAGCGAGGGTTTTGGGGCCGCTGCATTGAAACGCGGGAAGGGAACATAAACAACAAGCGACAGAACCCCACC	MSEGFGAAALKRGKGT*	GACGGGTCACGCTA	mix2-H2O-1_17	0.801994302	0.004273504	0.004273504	0.02991453	0.00997151	0.031339031	0.00997151	0.018518519	0.007122507	0.008547009	0.017094017	0.024216524	0.002849003	0.001424501	0.002849003	0.002849003	0.021367521		114.182452828	22.608776274	0.031339031	5	114.182452828	22.608776274	1	0.002283067	ATG	AGC	GAG	GGT	TTT	GGG	GCC	GCT	GCA	TTG	AAA	CGC	GGG	AAG	GGA	ACA	TAA	ACA	GGT	TTT	GGG
O2	ATGCTGTCCTCCCCGACGCCCGCCCGGGCACACAAACGCGGGAAGGGAACATAACCAGAAAGCAAAAGCAGGAAGCC	MLSSPTPARAHKRGKGT*	AGGCCGACAGGTTCA	mix2-H2O-1_17	0.925925926	0.005698006	0	0.031339031	0	0.002849003	0.00997151	0.001424501	0.002849003	0	0.005698006	0.004273504	0.005698006	0.001424501	0	0	0.001424501	0	114.182452824	8.295306401	0.031339031	3	114.182452824	8.295306401	1	0.002283067	ATG	CTG	TCC	TCC	CCG	ACG	CCC	GCC	CGG	GCA	CAC	AAA	CGC	GGG	AAG	GGA	ACA	TAA	CTG	TCC	TCC
O2	ATGCGGACGGGCCGCCGTACCTAACACATCAATAAACGCGGGAAGGGAACATAACCAGAAAGCAAAAGCAGGAAGCC	MRTGRRT*	ACCGAGCGGACGGGT	mix2-H2O-1_17	0.886039886	0.002849003	0.031339031	0.014245014	0.005698006	0.011396011	0.005698006	0.017094017											57.091226412	6.506122667	0.031339031	2	57.091226412	6.506122667	1	0.001504113	ATG	CGG	ACG	GGC	CGC	CGT	ACC	TAA	CAC	ATC	AAT	AAA	CGC	GGG	AAG	GGA	ACA	TAA	ATG	CGG	ACG
O1	ATGGGCCCCCGGGACGCCCTCGCGGCACCACGTAAACGCGGGAAGGGAACATAAACAACAAGCGACAGAACCCCACC	MGPRDALAAPRKRGKGT*	CGGTACGTGGTTCTC	mix2-H2O-1_17	0.910514541	0.006711409	0.008948546	0	0	0	0.004474273	0.008948546	0	0.006711409	0	0.004474273	0.002237136	0.004474273	0.004474273	0.002237136	0	0.031319911	72.705920817	6.180816536	0.031319911	17	72.705920817	6.180816536	1	0.00173873	ATG	GGC	CCC	CGG	GAC	GCC	CTC	GCG	GCA	CCA	CGT	AAA	CGC	GGG	AAG	GGA	ACA	TAA	GGA	ACA	TAA
O1	ATGGGCCTGTTGTCCTCTGAGAACGTTCCTCACAAACGCGGGAAGGGAACATAAACAACAAGCGACAGAACCCCACC	MGLLSSENVPHKRGKGT*	GCCGCTACTGCACGC	mix2-H2O-1_17	0.93219076	0.007451565	0.001490313	0	0.005216095	0.000745156	0.031296572	0.008196721	0	0	0.001490313	0.002235469	0.003725782	0.001490313	0	0.001490313	0.000745156	0.000745156	218.280415513	14.476122936	0.031296572	6	218.280415513	14.476122936	1	0.003367897	ATG	GGC	CTG	TTG	TCC	TCT	GAG	AAC	GTT	CCT	CAC	AAA	CGC	GGG	AAG	GGA	ACA	TAA	TCC	TCT	GAG
O1	ATGTAAATAGCCTTTGCCGTCAGTCTGCATGCCAAACGCGGGAAGGGAACATAAACAACAAGCGACAGAACCCCACC	M*	GGTTCGCTTGTATTC	mix2-H2O-1_17	0.689795918	0.031292517																	119.550004025	36.92224614	0.031292517	1	119.550004025	36.92224614	1	0.002343607	ATG	TAA	ATA	GCC	TTT	GCC	GTC	AGT	CTG	CAT	GCC	AAA	CGC	GGG	AAG	GGA	ACA	TAA	-	ATG	TAA
O2	ATGGCCCCGGAGGGGGCCCCCAGCCCCTTCGCGAAACGCGGGAAGGGAACATAACCAGAAAGCAAAAGCAGGAAGCC	MAPEGAPSPFAKRGKGT*	CCCGCGCGGGCCCAC	mix2-H2O-1_17	0.929251701	0	0.004081633	0	0.00952381	0.031292517	0.002721088	0.008163265	0.001360544	0	0	0	0.002721088	0.001360544	0	0.008163265	0.001360544	0	119.550004027	8.45795947	0.031292517	5	119.550004027	8.45795947	1	0.002343607	ATG	GCC	CCG	GAG	GGG	GCC	CCC	AGC	CCC	TTC	GCG	AAA	CGC	GGG	AAG	GGA	ACA	TAA	GAG	GGG	GCC
A2	ATGGAGCCTGGCCACTCCAAGACCCGGCCGCCTAAACGCGGGAAGGGAACATAACCAGAAAGCAAAAGCAGGAAGCC	MEPGHSKTRPPKRGKGT*	GGAAGAGCGGTGGAC	mix2-H2O-1_17	0.886363636	0	0	0.002840909	0.011363636	0.002840909	0.03125	0.03125	0	0	0.002840909	0.025568182	0.005681818	0	0	0	0	0	57.253879481	6.50612267	0.03125	6	57.253879481	6.50612267	1	0.001502411	ATG	GAG	CCT	GGC	CAC	TCC	AAG	ACC	CGG	CCG	CCT	AAA	CGC	GGG	AAG	GGA	ACA	TAA	CAC	TCC	AAG
A2	ATGGAGGTGGGCCGGAGGCGCACGCCCGCGTCTAAACGCGGGAAGGGAACATAACCAGAAAGCAAAAGCAGGAAGCC	MEVGRRRTPASKRGKGT*	TGGAGGTGAGGGGC	mix2-H2O-1_17	0.85	0.008333333	0.008333333	0.004166667	0.004166667	0.03125	0.014583333	0.029166667	0.00625	0	0.022916667	0.0125	0	0	0	0	0.004166667	0.004166667	78.073472017	11.711020804	0.03125	5	78.073472017	11.711020804	1	0.001810863	ATG	GAG	GTG	GGC	CGG	AGG	CGC	ACG	CCC	GCG	TCT	AAA	CGC	GGG	AAG	GGA	ACA	TAA	GGC	CGG	AGG
A2	ATGGGGGGCCGTGGGCCGCGGCGGCCTACCGTGAAACGCGGGAAGGGAACATAACCAGAAAGCAAAAGCAGGAAGCC	MGGRGPRRPTVKRGKGT*	GGGGGCACGGGTCCG	mix2-H2O-1_17	0.911057692	0	0.002403846	0.007211538	0.03125	0.012019231	0	0.004807692	0	0.012019231	0.009615385	0	0	0.007211538	0	0	0	0.002403846	67.663675751	6.018163471	0.03125	4	67.663675751	6.018163471	1	0.001661379	ATG	GGG	GGC	CGT	GGG	CCG	CGG	CGG	CCT	ACC	GTG	AAA	CGC	GGG	AAG	GGA	ACA	TAA	GGC	CGT	GGG
A2	ATGGGTTGGGGCGCGGACCGGAGGCGCGCCGCGAAACGCGGGAAGGGAACATAACCAGAAAGCAAAAGCAGGAAGCC	MGWGADRRRAAKRGKGT*	GGGAGGACCCCGGCG	mix2-H2O-1_17	0.828125	0.010416667	0.010416667	0.020833333	0.026041667	0.005208333	0.010416667	0.015625	0	0	0.005208333	0.026041667	0.03125	0	0	0	0.005208333	0.005208333	31.229388807	5.367551201	0.03125	12	31.229388807	5.367551201	1	0.001043042	ATG	GGT	TGG	GGC	GCG	GAC	CGG	AGG	CGC	GCC	GCG	AAA	CGC	GGG	AAG	GGA	ACA	TAA	GCG	AAA	CGC
E1	ATGATCCGGAGGCCCCGCCTCCGCTTATGGGTCAAACGCGGGAAGGGAACATAAACAACAAGCGACAGAACCCCACC	MIRRPRLRLWVKRGKGT*	ACTTTTCAACTCTTG	mix2-H2O-1_17	0.861111111	0.010416667	0.017361111	0.03125	0.03125	0	0	0.010416667	0.003472222	0	0.003472222	0.003472222	0.003472222	0.006944444	0	0	0	0.010416667	46.844083211	6.180816535	0.03125	3	46.844083211	6.180816535	1	0.001331433	ATG	ATC	CGG	AGG	CCC	CGC	CTC	CGC	TTA	TGG	GTC	AAA	CGC	GGG	AAG	GGA	ACA	TAA	ATC	CGG	AGG
O1	ATGCCCCTTTGCGACGGCTGACGTAATGTGCTGAAACGCGGGAAGGGAACATAAACAACAAGCGACAGAACCCCACC	MPLCDG*	GGTGGGGAGGTTCGT	mix2-H2O-1_17	0.90625	0	0.03125	0.004807692	0.012019231	0.012019231	0.021634615												67.66367575	6.343469602	0.03125	2	67.66367575	6.343469602	1	0.001661379	ATG	CCC	CTT	TGC	GAC	GGC	TGA	CGT	AAT	GTG	CTG	AAA	CGC	GGG	AAG	GGA	ACA	TAA	ATG	CCC	CTT
O1	ATGCGCCGAGGCCCATCCCGCTGCAAGCGGGCGAAACGCGGGAAGGGAACATAAACAACAAGCGACAGAACCCCACC	MRRGPSRCKRAKRGKGT*	GGGGAGGCGCGGTGC	mix2-H2O-1_17	0.849431818	0.011363636	0.002840909	0.011363636	0.017045455	0.005681818	0.019886364	0.019886364	0.03125	0	0.008522727	0	0.002840909	0	0	0.005681818	0	0.008522727	57.25387948	8.295306403	0.03125	8	57.25387948	8.295306403	1	0.001502411	ATG	CGC	CGA	GGC	CCA	TCC	CGC	TGC	AAG	CGG	GCG	AAA	CGC	GGG	AAG	GGA	ACA	TAA	CGC	TGC	AAG
O1	ATGTCGGTGGCGTCGTCGCTTGGCTTCGAGACTAAACGCGGGAAGGGAACATAAACAACAAGCGACAGAACCCCACC	MSVASSLGFETKRGKGT*	TTCCAACCGAGTGTA	mix2-H2O-1_17	0.854166667	0.010416667	0.026041667	0	0.03125	0.010416667	0.0078125	0.013020833	0.002604167	0.0078125	0.0078125	0.013020833	0.005208333	0	0.005208333	0	0	0.005208333	62.458777613	9.108571735	0.03125	4	62.458777613	9.108571735	1	0.001583215	ATG	TCG	GTG	GCG	TCG	TCG	CTT	GGC	TTC	GAG	ACT	AAA	CGC	GGG	AAG	GGA	ACA	TAA	GTG	GCG	TCG
O2	ATGTGCGCTGGACACCTGACATCCTCAAACGTAAAACGCGGGAAGGGAACATAACCAGAAAGCAAAAGCAGGAAGCC	MCAGHLTSSNVKRGKGT*	ACCCGGGACGTACGA	mix2-H2O-1_17	0.821428571	0	0.013392857	0.004464286	0.022321429	0.026785714	0.017857143	0.008928571	0.008928571	0.013392857	0.013392857	0	0	0.013392857	0.004464286	0	0	0.03125	36.434286943	6.50612267	0.03125	17	36.434286943	6.50612267	1	0.001144479	ATG	TGC	GCT	GGA	CAC	CTG	ACA	TCC	TCA	AAC	GTA	AAA	CGC	GGG	AAG	GGA	ACA	TAA	GGA	ACA	TAA
O2	ATGTTTTGTACCTCCAGCGCCAGGTACCGACATAAACGCGGGAAGGGAACATAACCAGAAAGCAAAAGCAGGAAGCC	MFCTSSARYRHKRGKGT*	CTAAGCGTATCAGTC	mix2-H2O-1_17	0.9375	0	0	0.004464286	0.03125	0	0.004464286	0.013392857	0	0.008928571	0	0	0	0	0	0	0	0	36.434286941	2.277142934	0.03125	4	36.434286941	2.277142934	1	0.001144479	ATG	TTT	TGT	ACC	TCC	AGC	GCC	AGG	TAC	CGA	CAT	AAA	CGC	GGG	AAG	GGA	ACA	TAA	TGT	ACC	TCC
O2	ATGCTGGCGGTCGCTCCGTCCTACGTGGGTCGTAAACGCGGGAAGGGAACATAACCAGAAAGCAAAAGCAGGAAGCC	MLAVAPSYVGRKRGKGT*	GGCCCGCGGACTCGC	mix2-H2O-1_17	0.858455882	0.003676471	0.009191176	0.012867647	0.011029412	0.003676471	0.011029412	0.03125	0.009191176	0.007352941	0.012867647	0.009191176	0.005514706	0.005514706	0.003676471	0.001838235	0	0.003676471	88.483268287	12.524286137	0.03125	7	88.483268287	12.524286137	1	0.001952595	ATG	CTG	GCG	GTC	GCT	CCG	TCC	TAC	GTG	GGT	CGT	AAA	CGC	GGG	AAG	GGA	ACA	TAA	CCG	TCC	TAC
O2	ATGATGCCCGCCCGGCCCCGATTACTGGAGTTCAAACGCGGGAAGGGAACATAACCAGAAAGCAAAAGCAGGAAGCC	MMPARPRLLEFKRGKGT*	GACCGTCCCCGACAC	mix2-H2O-1_17	0.860795455	0.005681818	0.014204545	0.008522727	0.005681818	0.014204545	0.03125	0.017045455	0.005681818	0.008522727	0.008522727	0.008522727	0	0.005681818	0	0.002840909	0	0	57.253879479	7.807347201	0.03125	6	57.253879479	7.807347201	1	0.001502411	ATG	ATG	CCC	GCC	CGG	CCC	CGA	TTA	CTG	GAG	TTC	AAA	CGC	GGG	AAG	GGA	ACA	TAA	CGG	CCC	CGA
O2	ATGCCCCAGTTCTCCTGTGGCCCTGGTCGGCGTAAACGCGGGAAGGGAACATAACCAGAAAGCAAAAGCAGGAAGCC	MPQFSCGPGRRKRGKGT*	CAGCCTTAGGGACAG	mix2-H2O-1_17	0.916666667	0	0	0.03125	0.017361111	0.003472222	0.013888889	0	0	0.003472222	0.003472222	0.010416667	0	0	0	0	0	0	46.844083211	3.903673602	0.03125	3	46.844083211	3.903673602	1	0.001331433	ATG	CCC	CAG	TTC	TCC	TGT	GGC	CCT	GGT	CGG	CGT	AAA	CGC	GGG	AAG	GGA	ACA	TAA	CCC	CAG	TTC
O2	ATGTCGGGTGTCGTCGGCCTCGGAACGCCCACTAAACGCGGGAAGGGAACATAACCAGAAAGCAAAAGCAGGAAGCC	MSGVVGLGTPTKRGKGT*	TGGGAAACCGCAGAC	mix2-H2O-1_17	0.786458333	0.010416667	0.020833333	0.013020833	0.03125	0.013020833	0.015625	0.020833333	0.015625	0	0.013020833	0.010416667	0.0078125	0	0.013020833	0	0.002604167	0.026041667	62.458777614	13.337551471	0.03125	4	62.458777614	13.337551471	1	0.001583215	ATG	TCG	GGT	GTC	GTC	GGC	CTC	GGA	ACG	CCC	ACT	AAA	CGC	GGG	AAG	GGA	ACA	TAA	GGT	GTC	GTC
O1	ATGGTCCTCGTGTACCCCTGTGGGCAGCCCATCAAACGCGGGAAGGGAACATAAACAACAAGCGACAGAACCCCACC	MVLVYPCGQPIKRGKGT*	GCGGGGGGCCCCGGG	mix2-H2O-1_17	0.919148936	0.011347518	0.031205674	0.004255319	0.00141844	0.00141844	0.022695035	0	0	0.00141844	0.00141844	0	0.00141844	0	0.00141844	0	0.00141844	0	114.670412027	9.108571738	0.031205674	2	114.670412027	9.108571738	1	0.002279196	ATG	GTC	CTC	GTG	TAC	CCC	TGT	GGG	CAG	CCC	ATC	AAA	CGC	GGG	AAG	GGA	ACA	TAA	ATG	GTC	CTC
O1	ATGCGACCGACCGCCCCAGTCCGTTCCATGCGCAAACGCGGGAAGGGAACATAAACAACAAGCGACAGAACCCCACC	MRPTAPVRSMRKRGKGT*	GGACCGGATGGACC	mix2-H2O-1_17	0.84399376	0.031201248	0.009360374	0.004680187	0.014040562	0.009360374	0.010920437	0.010920437	0.009360374	0	0.004680187	0.018720749	0	0.003120125	0	0.003120125	0	0.026521061	104.26061575	16.265306665	0.031201248	1	104.26061575	16.265306665	1	0.00215197	ATG	CGA	CCG	ACC	GCC	CCA	GTC	CGT	TCC	ATG	CGC	AAA	CGC	GGG	AAG	GGA	ACA	TAA	-	ATG	CGA
O1	ATGCCGCAGCTGCCTCTTCCGGCGTTGCCCGTCAAACGCGGGAAGGGAACATAAACAACAAGCGACAGAACCCCACC	MPQLPLPALPVKRGKGT*	AATGGGAGCCGTCC	mix2-H2O-1_17	0.89819376	0.001642036	0.016420361	0.001642036	0.016420361	0.001642036	0.006568144	0.031198686	0.006568144	0.003284072	0.004926108	0	0.001642036	0.006568145	0	0.001642036	0	0.001642036	99.055717622	10.084490137	0.031198686	7	99.055717622	10.084490137	1	0.002086462	ATG	CCG	CAG	CTG	CCT	CTT	CCG	GCG	TTG	CCC	GTC	AAA	CGC	GGG	AAG	GGA	ACA	TAA	CTT	CCG	GCG
O2	ATGGGGCCCTCCACAGCGCGTCCGCTGCGGGCTAAACGCGGGAAGGGAACATAACCAGAAAGCAAAAGCAGGAAGCC	MGPSTARPLRAKRGKGT*	GCAGACGCGGCGGAC	mix2-H2O-1_17	0.925925926	0.001949318	0.005847953	0.001949318	0.009746589	0	0.003898635	0.031189084	0.001949318	0.001949318	0.001949318	0.003898635	0.003898635	0.001949318	0	0.001949318	0	0.001949318	83.44102322	6.180816536	0.031189084	7	83.44102322	6.180816536	1	0.001881149	ATG	GGG	CCC	TCC	ACA	GCG	CGT	CCG	CTG	CGG	GCT	AAA	CGC	GGG	AAG	GGA	ACA	TAA	GCG	CGT	CCG
O2	ATGCCGCGTCCCCACGTAGGCCCCCTGCCGGCGAAACGCGGGAAGGGAACATAACCAGAAAGCAAAAGCAGGAAGCC	MPRPHVGPLPAKRGKGT*	CCGTCCGGACAGCCC	mix2-H2O-1_17	0.8791423	0.001949318	0	0.009746589	0.031189084	0.005847953	0.009746589	0.005847953	0.013645224	0	0.015594542	0.005847953	0.007797271	0.001949318	0.001949318	0.001949318	0.001949318	0.001949318	83.441023221	9.759184005	0.031189084	4	83.441023221	9.759184005	1	0.001881149	ATG	CCG	CGT	CCC	CAC	GTA	GGC	CCC	CTG	CCG	GCG	AAA	CGC	GGG	AAG	GGA	ACA	TAA	CGT	CCC	CAC
O1	ATGAACCCAGTTTCCTTGTTTTACCGATGTGTCAAACGCGGGAAGGGAACATAAACAACAAGCGACAGAACCCCACC	MNPVSLFYRCVKRGKGT*	CCTGGGGTGGGTAGG	mix2-H2O-1_17	0.840527578	0.010791367	0.007194245	0.010791367	0	0.003597122	0.01558753	0.022781775	0.03117506	0.003597122	0.01558753	0.001199041	0.009592326	0	0.010791367	0.007194245	0	0.005995204	135.652657628	21.144898671	0.03117506	8	135.652657628	21.144898671	1	0.00251937	ATG	AAC	CCA	GTT	TCC	TTG	TTT	TAC	CGA	TGT	GTC	AAA	CGC	GGG	AAG	GGA	ACA	TAA	TTT	TAC	CGA
O2	ATGCGCCACGTGGCCGAGGTAAACAGGTGGGCCAAACGCGGGAAGGGAACATAACCAGAAAGCAAAAGCAGGAAGCC	MRHVAEVNRWAKRGKGT*	ACCGGCGTGTACAGC	mix2-H2O-1_17	0.787535411	0.02266289	0.014164306	0.031161473	0	0.031161473	0.005665722	0.016997167	0.019830028	0.002832861	0.008498584	0.008498584	0.011331445	0.002832861	0.002832861	0	0	0.028328612	57.416532549	11.873673872	0.031161473	3	57.416532549	11.873673872	1	0.001500716	ATG	CGC	CAC	GTG	GCC	GAG	GTA	AAC	AGG	TGG	GCC	AAA	CGC	GGG	AAG	GGA	ACA	TAA	CGC	CAC	GTG
O1	ATGCACTCCGCAAGGTCACGCGATGTGCGAGACAAACGCGGGAAGGGAACATAAACAACAAGCGACAGAACCCCACC	MHSARSRDVRDKRGKGT*	CGGGAGCGGGCGGGT	mix2-H2O-1_17	0.834890966	0.003115265	0.018691589	0.009345794	0	0.018691589	0.031152648	0.015576324	0.009345794	0.018691589	0.024922118	0	0	0.00623053	0.003115265	0	0	0.003115265	52.211634411	8.457959468	0.031152648	6	52.211634411	8.457959468	1	0.001416866	ATG	CAC	TCC	GCA	AGG	TCA	CGC	GAT	GTG	CGA	GAC	AAA	CGC	GGG	AAG	GGA	ACA	TAA	AGG	TCA	CGC
O1	ATGTCCCACCGCCTAGGGCTGGGCTCCAGGCGTAAACGCGGGAAGGGAACATAAACAACAAGCGACAGAACCCCACC	MSHRLGLGSRRKRGKGT*	GCCGGGGCCGGGACA	mix2-H2O-1_17	0.931147541	0	0.003278689	0	0.003278689	0	0.02295082	0.031147541	0	0	0.001639344	0	0	0.003278689	0	0.001639344	0	0.001639344	99.218370692	6.831428804	0.031147541	7	99.218370692	6.831428804	1	0.0020851	ATG	TCC	CAC	CGC	CTA	GGG	CTG	GGC	TCC	AGG	CGT	AAA	CGC	GGG	AAG	GGA	ACA	TAA	GGG	CTG	GGC
A2	ATGCGGCGGGGCGGGCCGAGTTTAGGCCGTTAGAAACGCGGGAAGGGAACATAACCAGAAAGCAAAAGCAGGAAGCC	MRRGGPSLGR*	GGTGGGGGGCGAGGC	mix2-H2O-1_17	0.885813149	0.010380623	0.006920415	0.006920415	0	0.031141869	0.027681661	0.003460208	0	0	0.003460208								47.006736276	5.367551201	0.031141869	5	47.006736276	5.367551201	1	0.001329598	ATG	CGG	CGG	GGC	GGG	CCG	AGT	TTA	GGC	CGT	TAG	AAA	CGC	GGG	AAG	GGA	ACA	TAA	GGC	GGG	CCG
O1	ATGGCGGCCGTCTGCCCCTCCGGTCCCGCTCAAAAACGCGGGAAGGGAACATAAACAACAAGCGACAGAACCCCACC	MAAVCPSGPAQKRGKGT*	AGTAATCATGCGCCT	mix2-H2O-1_17	0.906614786	0.003891051	0.007782101	0.011673152	0	0.031128405	0.003891051	0	0	0.003891051	0.003891051	0.011673152	0.007782101	0	0.003891051	0.003891051	0	0	41.801838144	3.903673602	0.031128405	5	41.801838144	3.903673602	1	0.001238365	ATG	GCG	GCC	GTC	TGC	CCC	TCC	GGT	CCC	GCT	CAA	AAA	CGC	GGG	AAG	GGA	ACA	TAA	GTC	TGC	CCC
O2	ATGTTCCGTTATTGATAAACAACCTAGCCGTACAAACGCGGGAAGGGAACATAACCAGAAAGCAAAAGCAGGAAGCC	MFRY*	GACATATAGACACGC	mix2-H2O-1_17	0.877431907	0.019455253	0.023346303	0.031128405	0.015564202														83.603676287	10.247143204	0.031128405	3	83.603676287	10.247143204	1	0.001879692	ATG	TTC	CGT	TAT	TGA	TAA	ACA	ACC	TAG	CCG	TAC	AAA	CGC	GGG	AAG	GGA	ACA	TAA	TTC	CGT	TAT
A2	ATGTCGGTGAAGTGAGGTGATCCATGGCCGTCGAAACGCGGAAGGGAACATAACCAGAAAGCAAAAGCAGGAAGCC	MSVK*	AGGAGAGCATGGCCC	mix2-H2O-1_17	0.662222222	0.008888889	0.022222222	0.031111111	0.008888889														36.596940008	12.361633069	0.031111111	3	36.596940008	12.361633069	1	0.001142452	ATG	TCG	GTG	AAG	TGA	GGT	GAT	CCA	TGG	CCG	TCG	AAA	CGC	GGA	AGG	GAA	CAT	AAC	TCG	GTG	AAG
O2	ATGCCGCCAGGCTACGGGCGTTGCCCCTCTCCGAAACGCGGGAAGGGAACATAACCAGAAAGCAAAAGCAGGAAGCC	MPPGYGRCPSPKRGKGT*	GGGGACTGTGGGCGG	mix2-H2O-1_17	0.89119171	0	0.018134715	0.031088083	0.007772021	0.005181347	0.005181347	0.015544041	0	0	0.005181347	0.005181347	0.012953368	0	0	0	0	0	62.784083749	6.668775737	0.031088083	3	62.784083749	6.668775737	1	0.001579945	ATG	CCG	CCA	GGC	TAC	GGG	CGT	TGC	CCC	TCT	CCG	AAA	CGC	GGG	AAG	GGA	ACA	TAA	CCG	CCA	GGC
O2	ATGCCCCCCAGTGAAGGTCGGTAACCTGTATGCAAACGCGGAAAGGGAACATAACCAGAAAGCAAAAGCAGGAAGCC	MPPSEGR*	GAGGGCTACGGGTAC	mix2-H2O-1_17	0.92746114	0	0	0.031088083	0.010362694	0.005181347	0	0.010362694											31.392041875	2.277142936	0.031088083	3	31.392041875	2.277142936	1	0.001040888	ATG	CCC	CCC	AGT	GAA	GGT	CGG	TAA	CCT	GTA	TGC	AAA	CGC	GGA	AAG	GGA	ACA	TAA	CCC	CCC	AGT
O2	ATGTCCGGCGATTTTCCGCTACCTACGTTCATCAAACGCGGGAAGGGAACATAACCAGAAAGCAAAAGCAGGAAGCC	MSGDFPLPTFIKRGKGT*	TAAATTCCCAAGAA	mix2-H2O-1_17	0.873056995	0.012953368	0	0.018134715	0.005181347	0.031088083	0.025906736	0.005181347	0	0	0.002590674	0	0.005181347	0	0	0.002590674	0	0.018134715	62.784083749	7.97000027	0.031088083	5	62.784083749	7.97000027	1	0.001579945	ATG	TCC	GGC	GAT	TTT	CCG	CTA	CCT	ACG	TTC	ATC	AAA	CGC	GGG	AAG	GGA	ACA	TAA	GAT	TTT	CCG
O2	ATGGGCGGGTGGGCACTCCGTGAGAACCAGCCAAAACGCTGGAAGGGAACATAACCAGAAAGCAAAAGCAGGAAGCC	MGGWALRENQPKRWKGT*	ACCCTCCAGGTAAGA	mix2-H2O-1_17	0.81535649	0.010054845	0.005484461	0.014625229	0.023765996	0.010968921	0.005484461	0.031078611	0.021937843	0.010054845	0.021937843	0.007312614	0.010054845	0.00274223	0.00274223	0.001828154	0.001828154	0.00274223	177.942454972	32.855919473	0.031078611	7	177.942454972	32.855919473	1	0.00295733	ATG	GGC	GGG	TGG	GCA	CTC	CGT	GAG	AAC	CAG	CCA	AAA	CGC	TGG	AAG	GGA	ACA	TAA	CTC	CGT	GAG
A2	ATGTTGAAGTGGCGTGAACGCCACCGAGCACTGAAACGCGGGAAGGGAACATAACCAGAAAGCAAAAGCAGGAAGCC	MLKWRERHRALKRGKGT*	CTGGGTGGAACCGGA	mix2-H2O-1_17	0.866459627	0.031055901	0.01863354	0.01552795	0	0.01552795	0	0.00310559	0.024844721	0	0.01242236	0.00621118	0	0	0	0	0	0.00310559	52.374287479	6.831428803	0.031055901	1	52.374287479	6.831428803	1	0.001415113	ATG	TTG	AAG	TGG	CGT	GAA	CGC	CAC	CGA	GCA	CTG	AAA	CGC	GGG	AAG	GGA	ACA	TAA	-	ATG	TTG
O1	ATGCTCGCCCTCGGCCAACTCGGGGGACCCGATAAACGCGGGAAGGGAACATAAACAACAAGCGACAGAACCCCACC	MLALGQLGGPDKRGKGT*	CCCGGGACCACGGGG	mix2-H2O-1_17	0.890397672	0.016488846	0.000969932	0.000969932	0.031037827	0.015518914	0.009699321	0.005819593	0	0.000969932	0.005819593	0.003879728	0.001939864	0.001939864	0.001939864	0.001939864	0	0.004849661	167.695311772	17.40387814	0.031037827	4	167.695311772	17.40387814	1	0.002849845	ATG	CTC	GCC	CTC	GGC	CAA	CTC	GGG	GGA	CCC	GAT	AAA	CGC	GGG	AAG	GGA	ACA	TAA	GCC	CTC	GGC
A2	ATGTTCGGCCGTCGCCTGTCCCGCACGTCCTTCAAACGCGGGAAGGGAACATAACCAGAAAGCAAAAGCAGGAAGCC	MFGRRLSRTSFKRGKGT*	GTAGAGCGTAAGGCA	mix2-H2O-1_17	0.822413793	0.027011494	0.006896552	0.012643678	0.005747126	0.006321839	0.031034483	0.011494253	0.015517241	0.004597701	0.006896552	0.016666667	0.009770115	0.002873563	0.004597701	0.002873563	0.002298851	0.009195402	283.016336062	49.934491478	0.031034483	6	283.016336062	49.934491478	1	0.003904964	ATG	TTC	GGC	CGT	CGC	CTG	TCC	CGC	ACG	TCC	TTC	AAA	CGC	GGG	AAG	GGA	ACA	TAA	CGC	CTG	TCC
O2	ATGTGACGCCCGAGTCCCATTTCTGCCGCAAAGAAACGCGGGAAGGGAACATAACCAGAAAGCAAAAGCAGGAAGCC	M*	GAGTATTTAGGCCCG	mix2-H2O-1_17	0.668257757	0.031026253																	68.15163495	22.608776273	0.031026253	1	68.15163495	22.608776273	1	0.001656635	ATG	TGA	CGC	CCG	AGT	CCC	ATT	TCT	GCC	GCA	AAG	AAA	CGC	GGG	AAG	GGA	ACA	TAA	-	ATG	TGA
A2	ATGTCGATTGGGGGCGGCGGCGCGCGTTACACCAAACGCGGGAAGGGAACATAACCAGAAAGCAAAAGCAGGAAGCC	MSIGGGGARYTKRGKGT*	GGGTGCGGCCAGGGG	mix2-H2O-1_17	0.852713178	0.003875969	0.011627907	0.011627907	0.019379845	0.023255814	0.007751938	0.031007752	0.011627907	0	0.003875969	0	0.003875969	0.003875969	0	0.003875969	0.003875969	0.007751938	41.964491214	6.180816539	0.031007752	7	41.964491214	6.180816539	1	0.001236452	ATG	TCG	ATT	GGG	GGC	GGC	GGC	GCG	CGT	TAC	ACC	AAA	CGC	GGG	AAG	GGA	ACA	TAA	GGC	GGC	GCG
O1	ATGCCCCCTCCGTACTTGCCTGAATCCCGGCCAAAACGCGGGAAGGGAACATAAACAACAAGCGACAGAACCCCACC	MPPPYLPESRPKRGKGT*	GATGAGGACGAA	mix2-H2O-1_17	0.906976744	0	0.003875969	0.019379845	0.003875969	0.031007752	0.007751938	0.003875969	0	0	0.003875969	0	0.019379845	0	0	0	0	0	41.964491211	3.903673604	0.031007752	5	41.964491211	3.903673604	1	0.001236452	ATG	CCC	CCT	CCG	TAC	TTG	CCT	GAA	TCC	CGG	CCA	AAA	CGC	GGG	AAG	GGA	ACA	TAA	CCG	TAC	TTG
O2	ATGTAAACTATATTGTCCAAGGGGTGTTGAAATAAACGCGGGAAGGGAACATAACCAGAAAGCAAAAGCAGGAAGCC	M*	CGGGGGACCCAAGTC	mix2-H2O-1_17	0.906976744	0.031007752																	41.964491211	3.903673602	0.031007752	1	41.964491211	3.903673602	1	0.001236452	ATG	TAA	ACT	ATA	TTG	TCC	AAG	GGG	TGT	TGA	AAT	AAA	CGC	GGG	AAG	GGA	ACA	TAA	-	ATG	TAA
A2	ATGTTTAGTAAGCTCCCTCTTTCTCACGCGGGGAAACGCGGGAAGGGAACATAACCAGAAAGCAAAAGCAGGAAGCC	MFSKLPLSHAGKRGKGT*	CCGCAGAGTTCCAGG	mix2-H2O-1_17	0.887438825	0.008156607	0.030995106	0.003262643	0.001631321	0.001631321	0.009787928	0.017944535	0.003262643	0.003262643	0	0.008156607	0.001631321	0.003262643	0.004893964	0	0.003262643	0.006525285	99.706329889	10.735102403	0.030995106	2	99.706329889	10.735102403	1	0.002081033	ATG	TTT	AGT	AAG	CTC	CCT	CTT	TCT	CAC	GCG	GGG	AAA	CGC	GGG	AAG	GGA	ACA	TAA	ATG	TTT	AGT
O1	ATGCCTGGCGAGAGTCGGTGGTTGGGACGCTTCAAACGCGGGAAGGGAACATAAACAACAAGCGACAGAACCCCACC	MPGESRWLGRFKRGKGT*	GTAGGGCGCAGTTGC	mix2-H2O-1_17	0.82231405	0.022727273	0.006198347	0.030991736	0.006198347	0.006198347	0.024793388	0.004132231	0.002066116	0	0.006198347	0.018595041	0.004132231	0.004132231	0.006198347	0.010330579	0.008264463	0.01446281	78.724084287	13.825510672	0.030991736	3	78.724084287	13.825510672	1	0.001804892	ATG	CCT	GGC	GAG	AGT	CGG	TGG	TTG	GGA	CGC	TTC	AAA	CGC	GGG	AAG	GGA	ACA	TAA	CCT	GGC	GAG
A2	ATGGCGGTGGCGCGGCGAGGGTCTGCTCCCGAGAAACGCGGGAAGGGAACATAACCAGAAAGCAAAAGCAGGAAGCC	MAVARRGSAPEKRGKGT*	GACGGCGACGGTGGA	mix2-H2O-1_17	0.89380531	0.004424779	0	0.022123894	0.013274336	0.008849558	0	0.030973451	0.004424779	0	0.008849558	0.008849558	0	0	0	0.004424779	0	0	36.759593076	3.903673602	0.030973451	7	36.759593076	3.903673602	1	0.001140438	ATG	GCG	GTG	GCG	CGG	CGA	GGG	TCT	GCT	CCC	GAG	AAA	CGC	GGG	AAG	GGA	ACA	TAA	CGA	GGG	TCT
O1	ATGCGCGGTCAAAGCTCTGTCCGCTCCTGCCGCGGGAAGGGAACATAAACAACAAGCGACAGAACCCCACC	MRGQSSVRSCRGKGT*	GGAGGCTATGAGCTC	mix2-H2O-1_17	0.833333333	0.002949853	0.022123894	0.007374631	0.030973451	0.007374631	0.004424779	0.005899705	0.010324484	0.010324484	0.014749263	0.004424779	0.005899705	0.004424779	0.005899705	0.014749263			110.278779225	18.379796538	0.030973451	4	110.278779225	18.379796538	1	0.002209669	ATG	CGC	GGT	CAA	AGC	TCT	GTC	CGC	TCC	TGC	CGC	GGG	AAG	GGA	ACA	TAA	ACA	ACA	GGT	CAA	AGC
O2	ATGGGCGGGACCTTCGCCCGGCTCAGCCTCCTCAAACGCGGGAAGGGAACATAACCAGAAAGCAAAAGCAGGAAGCC	MGGTFARLSLLKRGKGT*	AGGCCGTCGAAGTCA	mix2-H2O-1_17	0.941176471	0	0.00619195	0.00619195	0	0.003095975	0.030959752	0.003095975	0	0.003095975	0	0	0	0.003095975	0	0.003095975	0	0	52.536940546	3.090408268	0.030959752	6	52.536940546	3.090408268	1	0.001413368	ATG	GGC	GGG	ACC	TTC	GCC	CGG	CTC	AGC	CTC	CTC	AAA	CGC	GGG	AAG	GGA	ACA	TAA	TTC	GCC	CGG
O1	ATGCCCGGGCTCTGCCCGGTCAAAGCGTCCTTCAAACGCGGGAAGGGAACATAAACAACAAGCGACAGAACCCCACC	MPGLCPVKASFKRGKGT*	CGGGGGAATAGGCTC	mix2-H2O-1_17	0.931596091	0	0.019543974	0.001628664	0	0.003257329	0.030944625	0.004885993	0	0	0	0	0	0.003257329	0	0	0.001628664	0	99.868982958	6.50612267	0.030944625	6	99.868982958	6.50612267	1	0.002079684	ATG	CCC	GGG	CTC	TGC	CCG	GTC	AAA	GCG	TCC	TTC	AAA	CGC	GGG	AAG	GGA	ACA	TAA	TGC	CCG	GTC
A2	ATGCCCACCAAGGGGACCGAACACCCGCACTGAAACGCGGAAGGGAACATAACCAGAAAGCAAAAGCAGGAAGCC	MPTKGTEHPH*	CACCGCGGGGGGTAT	mix2-H2O-1_17	0.914948454	0.007731959	0.00257732	0.00257732	0.00257732	0.030927835	0.023195876	0	0.00257732	0.00257732	0								63.109389881	5.204898135	0.030927835	5	63.109389881	5.204898135	1	0.0015767	ATG	CCC	ACC	AAG	GGG	ACC	GAA	CAC	CCG	CAC	TGA	AAC	GCG	GAA	GGG	AAC	ATA	ACC	AAG	GGG	ACC
E2	ATGGGCCGCCACGGCTCCTCACCTGGGCCCGCGAAACGCGGGAAGGGAACATAACCAGAAAGCAAAAGCAGGAAGCC	MGRHGSSPGPAKRGKGT*	CCGAGCCGCCACTGAT	mix2-H2O-1_17	0.824742268	0.005154639	0.020618557	0.010309278	0.020618557	0	0	0.030927835	0.030927835	0	0.015463918	0.015463918	0.020618557	0	0	0	0	0.005154639	31.554694941	5.530204268	0.030927835	7	31.554694941	5.530204268	1	0.001038749	ATG	GGC	CGC	CAC	GGC	TCC	TCA	CCT	GGG	CCC	GCG	AAA	CGC	GGG	AAG	GGA	ACA	TAA	TCC	TCA	CCT
O1	ATGATAAACTCCCGAGCCCATCCACCTGGGGAGAAACGCGGGAAGGGAACATAAACAACAAGCGACAGAACCCCACC	MINSRAHPPGEKRGKGT*	GGGGCTTGCATGAAG	mix2-H2O-1_17	0.925773196	0.002061856	0.030927835	0.004123711	0.002061856	0	0.002061856	0	0.008247423	0.008247423	0.002061856	0.006185567	0.002061856	0.002061856	0	0	0	0	78.886737351	5.530204269	0.030927835	2	78.886737351	5.530204269	1	0.00180341	ATG	ATA	AAC	TCC	CGA	GCC	CAT	CCA	CCT	GGG	GAG	AAA	CGC	GGG	AAG	GGA	ACA	TAA	ATG	ATA	AAC
O2	ATGGACGCCGGTCATGACCCTGCCCGGCTTAGAAAACGCGGGAAGGGAACATAACCAGAAAGCAAAAGCAGGAAGCC	MDAGHDPARLRKRGKGT*	TCCCTGGAAGGGAAT	mix2-H2O-1_17	0.871134021	0.012886598	0.007731959	0.030927835	0.018041237	0.018041237	0.005154639	0.00257732	0.007731959	0.00257732	0.010309278	0	0.00257732	0.00257732	0.00257732	0	0	0.005154639	63.109389881	8.132653336	0.030927835	3	63.109389881	8.132653336	1	0.0015767	ATG	GAC	GCC	GGT	CAT	GAC	CCT	GCC	CGG	CTT	AGA	AAA	CGC	GGG	AAG	GGA	ACA	TAA	GAC	GCC	GGT
O2	ATGGAGGGCATGGGCCCGCCCCCGGGCAACATTAAACGCAGGAAGGGAACATAACCAGAAAGCAAAAGCAGGAAGCC	MEGMGPPPGNIKRRKGT*	GGCACGTTTCGTCAG	mix2-H2O-1_17	0.900343643	0.010309278	0	0.010309278	0	0.017182131	0.030927835	0	0.006872852	0	0	0	0.003436426	0.006872852	0	0	0	0.003436426	47.33204241	4.228979734	0.030927835	6	47.33204241	4.228979734	1	0.001325954	ATG	GAG	GGC	ATG	GGC	CCG	CCC	CCG	GGC	AAC	ATT	AAA	CGC	AGG	AAG	GGA	ACA	TAA	GGC	CCG	CCC
O2	ATGCCTGCCATCCCGTGTCTTCACATGGATCTCAAACGCGGGAAGGGAACATAACCAGAAAGCAAAAGCAGGAAGCC	MPAIPCLHMDLKRGKGT*	GGAAGGCGGGGCGGG	mix2-H2O-1_17	0.914089347	0.030927835	0.017182131	0	0	0.003436426	0.003436426	0.003436426	0.006872852	0	0	0	0.006872852	0.010309278	0	0.003436426	0	0	47.332042411	4.066326668	0.030927835	1	47.332042411	4.066326668	1	0.001325954	ATG	CCT	GCC	ATC	CCG	TGT	CTT	CAC	ATG	GAT	CTC	AAA	CGC	GGG	AAG	GGA	ACA	TAA	-	ATG	CCT
O1	ATGATCGGTTCCGGGCCGCGGGGAACCTACACCAAACGCGGGAAGGGAACATAAACAACAAGCGACAGAACCCCACC	MIGSGPRGTYTKRGKGT*	TGCATCAGTCAGTTT	mix2-H2O-1_17	0.852878465	0.006396588	0.007462687	0.030916844	0.019189765	0.007462687	0.009594883	0.00533049	0.007462687	0.00533049	0.019189765	0.003198294	0.002132196	0.003198294	0.010660981	0	0.003198294	0.00533049	152.568576567	22.283470138	0.030916844	3	152.568576567	22.283470138	1	0.00268168	ATG	ATC	GGT	TCC	GGG	CCG	CGG	GGA	ACC	TAC	ACC	AAA	CGC	GGG	AAG	GGA	ACA	TAA	ATC	GGT	TCC
O1	ATGGGGTGGCGTCCTCAAAGCTCTCCGGCCTTAAAACGCGGGAAGGGAACATAAACAACAAGCGACAGAACCCCACC	MGWRPQSSPALKRGKGT*	GCCGCCGGAGGGAGC	mix2-H2O-1_17	0.870786517	0.014044944	0	0.016853933	0.008426966	0	0.030898876	0.005617978	0	0.002808989	0.02247191	0.002808989	0.002808989	0.002808989	0.002808989	0	0.008426966	0.005617978	57.904491748	7.319388004	0.030898876	6	57.904491748	7.319388004	1	0.001495671	ATG	GGG	TGG	CGT	CCT	CAA	AGC	TCT	CCG	GCC	TTA	AAA	CGC	GGG	AAG	GGA	ACA	TAA	CCT	CAA	AGC
O2	ATGGGCATCCCGGCCTCGCGAACTCCGCCCCCGAAACGCGGGAAGGGAACATAACCAGAAAGCAAAAGCAGGAAGCC	MGIPASRTPPPKRGKGT*	TGTGGAAGGGTCGCA	mix2-H2O-1_17	0.86504065	0.003252033	0.006504065	0.014634146	0	0.004878049	0.030894309	0.030894309	0	0.001626016	0.02601626	0.004878049	0.006504065	0.001626016	0	0	0	0.003252033	100.031636024	13.500204538	0.030894309	6	100.031636024	13.500204538	1	0.002078337	ATG	GGC	ATC	CCG	GCC	TCG	CGA	ACT	CCG	CCC	CCG	AAA	CGC	GGG	AAG	GGA	ACA	TAA	GCC	TCG	CGA
O1	ATGAGCGCCGCCCCTGATCTGGTCAGGTCTTGCAAACGCGGGAAGGGAACATAAACAACAAGCGACAGAACCCCACC	MSAAPDLVRSCKRGKGT*	GGCGGCAGGGGAGGG	mix2-H2O-1_17	0.821852732	0.03087886	0.014251781	0.023752969	0.007125891	0.019002375	0.023752969	0.009501188	0.011876485	0.007125891	0.002375297	0	0.004750594	0	0.002375297	0.016627078	0	0.002375297	68.476941084	12.036326937	0.03087886	1	68.476941084	12.036326937	1	0.001653499	ATG	AGC	GCC	GCC	CCT	GAT	CTG	GTC	AGG	TCT	TGC	AAA	CGC	GGG	AAG	GGA	ACA	TAA	-	ATG	AGC
O2	ATGGTTCCGACACGCATCCCCGAATTACGCACCAAACGCGGGAAGGGAACATAACCAGAAAGCAAAAGCAGGAAGCC	MVPTRIPELRTKRGKGT*	ACCCGCCGCGTACGC	mix2-H2O-1_17	0.936213992	0	0.002057613	0.030864198	0.004115226	0	0	0.012345679	0.004115226	0	0	0.008230453	0.002057613	0	0	0	0	0	79.049390416	5.042245066	0.030864198	3	79.049390416	5.042245066	1	0.001801933	ATG	GTT	CCG	ACA	CGC	ATC	CCC	GAA	TTA	CGC	ACC	AAA	CGC	GGG	AAG	GGA	ACA	TAA	GTT	CCG	ACA
O1	ATGTTACCGGATTCCTCTCGGTGTTCCCCGGAAAAACGCGGGAAGGGAACATAAACAACAAGCGACAGAACCCCACC	MLPDSSRCSPEKRGKGT*	TGCGAAGGTTCTCCG	mix2-H2O-1_17	0.915167095	0.030848329	0.010282776	0	0.005141388	0.002570694	0	0.007712082	0	0	0	0.010282776	0	0.01285347	0	0	0	0.005141388	63.272042946	5.367551201	0.030848329	1	63.272042946	5.367551201	1	0.001575085	ATG	TTA	CCG	GAT	TCC	TCT	CGG	TGT	TCC	CCG	GAA	AAA	CGC	GGG	AAG	GGA	ACA	TAA	-	ATG	TTA
A1	ATGTTGTGGAGGCCGGGGGCCACTCGCCCACGCAAACGCGGGAAGGGAACATAAACAACAAGCGACAGAACCCCACC	MLWRPGATRPRKRGKGT*	GGGGGCCCGTTCGG	mix2-H2O-1_17	0.920704846	0	0	0.030837004	0	0.013215859	0.004405286	0.004405286	0.017621145	0	0	0	0	0.004405286	0	0	0	0.004405286	36.922246143	2.927755202	0.030837004	3	36.922246143	2.927755202	1	0.001138436	ATG	TTG	TGG	AGG	CCG	GGG	GCC	ACT	CGC	CCA	CGC	AAA	CGC	GGG	AAG	GGA	ACA	TAA	TTG	TGG	AGG
O1	ATGGCACGCCGTCCCCCCCCGGGGCAGCTTAATAAACGCGGGAAGGGAACATAAACAACAAGCGACAGAACCCCACC	MARRPPPGQLNKRGKGT*	CTATGCTGTCACAGA	mix2-H2O-1_17	0.911894273	0	0.008810573	0.004405286	0.013215859	0.030837004	0	0.008810573	0	0.004405286	0.013215859	0	0	0.004405286	0	0	0	0	36.922246141	3.253061334	0.030837004	5	36.922246141	3.253061334	1	0.001138436	ATG	GCA	CGC	CGT	CCC	CCC	CCG	GGG	CAG	CTT	AAT	AAA	CGC	GGG	AAG	GGA	ACA	TAA	CGT	CCC	CCC
O1	ATGTACCCGCGACTTGCCCCCGCAACGTGCTCGAAACGCGGGAAGGGAACATAAACAACAAGCGACAGAACCCCACC	MYPRLAPATCSKRGKGT*	TCCGGGCGCCGGCGC	mix2-H2O-1_17	0.81938326	0.004405286	0.013215859	0.030837004	0.030837004	0.013215859	0.017621145	0.013215859	0.013215859	0	0.008810573	0.004405286	0.004405286	0	0	0	0	0.004405286	36.922246143	5.855510403	0.030837004	3	36.922246143	5.855510403	1	0.001138436	ATG	TAC	CCG	CGA	CTT	GCC	CCC	GCA	ACG	TGC	TCG	AAA	CGC	GGG	AAG	GGA	ACA	TAA	TAC	CCG	CGA
O2	ATGCGCCCGGGCCCGGCTTCTCTGACCCTCCTCAAACGCGGGAAGGGAACATAACCAGAAAGCAAAAGCAGGAAGCC	MRPGPASLTLLKRGKGT*	GGAGCGGAGCCGGCAG	mix2-H2O-1_17	0.898678414	0	0	0.004405286	0	0	0.030837004	0.013215859	0.008810573	0.004405286	0.026431718	0.008810573	0	0	0	0	0	0.004405286	36.922246142	3.741020535	0.030837004	6	36.922246142	3.741020535	1	0.001138436	ATG	CGC	CCG	GGC	CCG	GCT	TCT	CTG	ACC	CTC	CTC	AAA	CGC	GGG	AAG	GGA	ACA	TAA	CCG	GCT	TCT
O2	ATGGTCCCTCGCCCAAAGCCGACGCAGTGGCCTAAACGCGGGAAGGGAACATAACCAGAAAGCAAAAGCAGGAAGCC	MVPRPKPTQWPKRGKGT*	TCGCCGGAACAGCCG	mix2-H2O-1_17	0.929085303	0.030832477	0	0.001027749	0.002055498	0	0.004110997	0.014388489	0.002055498	0.002055498	0	0.001027749	0.001027749	0.002055498	0.001027749	0.003083248	0.001027749	0.002055498	158.2614339	10.735102403	0.030832477	1	158.2614339	10.735102403	1	0.002734003	ATG	GTC	CCT	CGC	CCA	AAG	CCG	ACG	CAG	TGG	CCT	AAA	CGC	GGG	AAG	GGA	ACA	TAA	-	ATG	GTC
A2	ATGTTCCACCGAATCTCCCCTCTTCGCTGCAAACGCGGGAAGGGAACATAACCAGAAAGCAAAAGCAGGAAGCC	MFHRISPLRCKRGKGT*	ACCGATCGAGGTTGG	mix2-H2O-1_17	0.865546218	0.00280112	0.00280112	0.030812325	0	0.011204482	0.011204482	0.011204482	0	0	0.025210084	0.016806723	0.005602241	0.00280112	0.00280112	0	0.008403361		58.067144816	7.807347205	0.030812325	3	58.067144816	7.807347205	1	0.001494002	ATG	TTC	CAC	CGA	ATC	TCC	CCT	CTT	CGC	TGC	AAA	CGC	GGG	AAG	GGA	ACA	TAA	CCA	TTC	CAC	CGA
O1	ATGCCTCGTCCTCCCCCGAAGTCGTAGAACATTAAACGCGGGAAGGGAACATAAACAACAAGCGACAGAACCCCACC	MPRPPPKS*	TTGGTTCCTAGCATA	mix2-H2O-1_17	0.944994499	0.00550055	0.03080308	0.00110011	0	0.00110011	0.00440044	0.00220022	0										147.851637633	7.97000027	0.03080308	2	147.851637633	7.97000027	1	0.002621769	ATG	CCT	CGT	CCT	CCC	CCG	AAG	TCG	TAG	AAC	ATT	AAA	CGC	GGG	AAG	GGA	ACA	TAA	ATG	CCT	CGT
O2	ATGCTCGCCTACGTGCGTTGTCAGCGACACGCCAAACGCGGGAAGGGAACATAACCAGAAAGCAAAAGCAGGAAGCC	MLAYVRCQRHAKRGKGT*	TGCCCCGGGAAAAGC	mix2-H2O-1_17	0.87063655	0	0.030800821	0.008213552	0.016427105	0.018480493	0.008213552	0.012320329	0.006160164	0	0.008213552	0.004106776	0.004106776	0	0	0	0	0.01026694	79.212043483	10.084490135	0.030800821	2	79.212043483	10.084490135	1	0.00180046	ATG	CTC	GCC	TAC	GTG	CGT	TGT	CAG	CGA	CAC	GCC	AAA	CGC	GGG	AAG	GGA	ACA	TAA	ATG	CTC	GCC
O1	ATGGGTGATTCGGTCCCCTGTAGTTGTCAACACAAACGCGGGAAGGGAACATAAACAACAAGCGACAGAACCCCACC	MGDSVPCSCQHKRGKGT*	GCCCGGGGGATCGCC	mix2-H2O-1_17	0.85089141	0.001620746	0.019448947	0.030794165	0.02917342	0.001620746	0.025931929	0.008103728	0.011345219	0	0.001620746	0.004862237	0.004862237	0.001620746	0	0	0.004862237	0	100.356942156	14.638776005	0.030794165	3	100.356942156	14.638776005	1	0.002075654	ATG	GGT	GAT	TCG	GTC	CCC	TGT	AGT	TGT	CAA	CAC	AAA	CGC	GGG	AAG	GGA	ACA	TAA	GGT	GAT	TCG
O1	ATGCGGGGGGAAGACTCAGAGGATACTTCGCGCAAACGCGGGAAGGGAACATAAACAACAAGCGACAGAACCCCACC	MRGEDSEDTSRKRGKGT*	GAGGCGTGCAGGATG	mix2-H2O-1_17	0.871794872	0.017948718	0.015384615	0.012820513	0.01025641	0.01025641	0.030769231	0.020512821	0.002564103	0	0.002564103	0	0	0	0.002564103	0	0	0	63.434696016	7.97000027	0.030769231	6	63.434696016	7.97000027	1	0.001573477	ATG	CGG	GGG	GAA	GAC	TCA	GAG	GAT	ACT	TCG	CGC	AAA	CGC	GGG	AAG	GGA	ACA	TAA	GAC	TCA	GAG
O2	ATGCCCGGATCGGCACCCATTGGGGAATCCGCGAAACGCGGGAAGGGAACATAACCAGAAAGCAAAAGCAGGAAGCC	MPGSAPIGESAKRGKGT*	CGGGCCGACCGCTGA	mix2-H2O-1_17	0.806837607	0.006837607	0.025641026	0.001709402	0.030769231	0.029059829	0.01025641	0.01025641	0.013675214	0.008547009	0.025641026	0.018803419	0.005128205	0.005128205	0	0	0	0.001709402	95.152044024	18.37979654	0.030769231	4	95.152044024	18.37979654	1	0.002008528	ATG	CCC	GGA	TCG	GCA	CCC	ATT	GGG	GAA	TCC	GCG	AAA	CGC	GGG	AAG	GGA	ACA	TAA	GGA	TCG	GCA
O2	ATGGGGCATGCCTCAGCGACGGCCTTCACAAAGAAACGCGGGAAGGGAACATAACCAGAAAGCAAAAGCAGGAAGCC	MGHASATAFTKKRGKGT*	CCAGGTGTCATGACT	mix2-H2O-1_17	0.837283792	0.008327995	0.00896861	0.012171685	0.03074952	0.005765535	0.012171685	0.014734145	0.00768738	0.00896861	0.01409353	0.013452915	0.012171685	0.00384369	0.00128123	0.00128123	0.00128123	0.004484305	253.901437122	40.988572811	0.03074952	4	253.901437122	40.988572811	1	0.003624315	ATG	GGG	CAT	GCC	TCA	GCG	ACG	GCC	TTC	ACA	AAG	AAA	CGC	GGG	AAG	GGA	ACA	TAA	CAT	GCC	TCA
A2	ATGACCAGCGCTCCCGACCGGGCCGGGTATTGCAAACGCGGGAAGGGAACATAACCAGAAAGCAAAAGCAGGAAGCC	MTSAPDRAGYCKRGKGT*	CCCTTGAGGGGAGAA	mix2-H2O-1_17	0.913407821	0.030726257	0.005586592	0	0.008379888	0.011173184	0.008379888	0.01396648	0	0	0.002793296	0	0.005586592	0	0	0	0	0	58.229797882	5.042245069	0.030726257	1	58.229797882	5.042245069	1	0.00149234	ATG	ACC	AGC	GCT	CCC	GAC	CGG	GCC	GGG	TAT	TGC	AAA	CGC	GGG	AAG	GGA	ACA	TAA	-	ATG	ACC
O1	ATGTGTCCTTCCCCCGCCACACCGTCCAGACGCAAACGCGGGAAGGGAACATAAACAACAAGCGACAGAACCCCACC	MCPSPATPSRRKRGKGT*	ACGACCAAAATTGTC	mix2-H2O-1_17	0.926267281	0.030721966	0	0	0.004608295	0.003072197	0.001536098	0.007680492	0	0.001536098	0.004608295	0.001536098	0.007680492	0	0	0.004608295	0	0	105.887146424	7.156734935	0.030721966	1	105.887146424	7.156734935	1	0.002138755	ATG	TGT	CCT	TCC	CCC	GCC	ACA	CCG	TCC	AGA	CGC	AAA	CGC	GGG	AAG	GGA	ACA	TAA	-	ATG	TGT
O2	ATGGATCGCCCCCCGTAATCCCTAGACTCCTGAACGCGGGAAGGGAACATAACCAGAAAGCAAAAGCAGGAAGCC	MDRPP*	GGGGGTGAGGGAAC	mix2-H2O-1_17	0.911262799	0.010238908	0	0.030716724	0.006825939	0.017064846													47.657348546	4.228979736	0.030716724	3	47.657348546	4.228979736	1	0.001322344	ATG	GAT	CGC	CCC	CCG	TAA	TCC	CTA	GAC	TCC	TGA	ACG	CGG	GAA	GGG	AAC	ATA	ACC	GAT	CGC	CCC
A2	ATGCACCAAGTGGGCTCAGGATCGTCGAAGGAGAAACGCGGGAAGGGAACATAACCAGAAAGCAAAAGCAGGAAGCC	MHQVGSGSSKEKRGKGT*	CGGTAACGCCTGCCT	mix2-H2O-1_17	0.864035088	0.004385965	0.00877193	0.026315789	0.00877193	0.004385965	0	0.030701754	0.01754386	0	0	0.004385965	0.004385965	0	0.01754386	0.004385965	0	0.004385965	37.08489921	5.042245069	0.030701754	7	37.08489921	5.042245069	1	0.001136446	ATG	CAC	CAA	GTG	GGC	TCA	GGA	TCG	TCG	AAG	GAG	AAA	CGC	GGG	AAG	GGA	ACA	TAA	TCA	GGA	TCG
O1	ATGGGCTGGGGCAGGGCCGGTCTCCCAGTCCCAAAACGCGGGAAGGGAACATAAACAACAAGCGACAGAACCCCACC	MGWGRAGLPVPKRGKGT*	TATGTCATGAGGTT	mix2-H2O-1_17	0.915816327	0.010204082	0	0.015306122	0	0	0.005102041	0.030612245	0	0	0.00255102	0.00255102	0.012755102	0.00255102	0	0	0	0.00255102	63.760002149	5.367551203	0.030612245	7	63.760002149	5.367551203	1	0.001570277	ATG	GGC	TGG	GGC	AGG	GCC	GGT	CTC	CCA	GTC	CCA	AAA	CGC	GGG	AAG	GGA	ACA	TAA	GCC	GGT	CTC
O1	ATGCTCACCGCTGGCCTGTTCCCCAGTCTACCCAAACGCGGGAAGGGAACATAAACAACAAGCGACAGAACCCCACC	MLTAGLFPSLPKRGKGT*	TTCTAACATATTTTA	mix2-H2O-1_17	0.817784257	0.011661808	0.004373178	0.005830904	0.030612245	0	0.00728863	0.017492711	0.014577259	0.016034985	0.00728863	0.017492711	0.00728863	0.004373178	0.008746356	0.004373178	0.002915452	0.020408163	111.580003759	20.168980272	0.030612245	4	111.580003759	20.168980272	1	0.002199378	ATG	CTC	ACC	GCT	GGC	CTG	TTC	CCC	AGT	CTA	CCC	AAA	CGC	GGG	AAG	GGA	ACA	TAA	ACC	GCT	GGC
O2	ATGGAGGGTTCTACCCCCGGGAGGGTTCCGGACAAACGCGGGAAGGGAACATAACCAGAAAGCAAAAGCAGGAAGCC	MEGSTPGRVPDKRGKGT*	AGCGGGGCCCTCAGA	mix2-H2O-1_17	0.818027211	0.013605442	0.006802721	0	0.022108844	0	0.030612245	0.027210884	0.005102041	0.00170068	0.023809524	0.013605442	0.022108844	0.003401361	0.00170068	0.006802721	0.00170068	0	95.640003225	17.241225073	0.030612245	6	95.640003225	17.241225073	1	0.002004444	ATG	GAG	GGT	TCT	ACC	CCC	GGG	AGG	GTT	CCG	GAC	AAA	CGC	GGG	AAG	GGA	ACA	TAA	ACC	CCC	GGG
O2	ATGGGTCCACGGCCACGCACGGCCACAAACTAAAAACGCGGAAAGGGAACATAACCAGAAAGCAAAAGCAGGAAGCC	MGPRPRTATN*	TAGTCACGCACGGGG	mix2-H2O-1_17	0.87755102	0.015306122	0.007653061	0.005102041	0.030612245	0.010204082	0.017857143	0.005102041	0	0.020408163	0.005102041								63.760002148	7.807347202	0.030612245	4	63.760002148	7.807347202	1	0.001570277	ATG	GGT	CCA	CGG	CCA	CGC	ACG	GCC	ACA	AAC	TAA	AAA	CGC	GGA	AAG	GGA	ACA	TAA	CCA	CGG	CCA
O2	ATGCCCCCCCCGCCGACCCAAGCGTCGCCCCTGAAACGCGGGAAGGGAACATAACCAGAAAGCAAAAGCAGGAAGCC	MPPPPTQASPLKRGKGT*	ATGCCCCGCCCGAGC	mix2-H2O-1_17	0.918367347	0.00170068	0.017006803	0	0.006802721	0.00170068	0.030612245	0.006802721	0	0	0	0.003401361	0.008503401	0.003401361	0	0.00170068	0	0	95.640003225	7.807347204	0.030612245	6	95.640003225	7.807347204	1	0.002004444	ATG	CCC	CCC	CCG	CCG	ACC	CAA	GCG	TCG	CCC	CTG	AAA	CGC	GGG	AAG	GGA	ACA	TAA	CCG	ACC	CAA
O2	ATGGGGTCACGCTGCCCCAAAGTCCATTTTTCCAAACGCGGGAAGGGAACATAACCAGAAAGCAAAAGCAGGAAGCC	MGSRCPKVHFSKRGKGT*	TTTCTAGATATAACG	mix2-H2O-1_17	0.925336597	0.004895961	0.012239902	0	0.007343941	0.030599755	0.003671971	0	0	0	0.003671971	0.004895961	0.00244798	0.00122399	0.00122399	0	0	0.00244798	132.887555496	9.921837069	0.030599755	5	132.887555496	9.921837069	1	0.002442405	ATG	GGG	TCA	CGC	TGC	CCC	AAA	GTC	CAT	TTT	TCC	AAA	CGC	GGG	AAG	GGA	ACA	TAA	CGC	TGC	CCC
O2	ATGTGGACTGCTTTGGTTCCCCATGGAGCCCATAAACGCGGGAAGGGAACATAACCAGAAAGCAAAAGCAGGAAGCC	MWTALVPHGAHKRGKGT*	GCACGGGGGCTGTGG	mix2-H2O-1_17	0.776470588	0.016470588	0	0.030588235	0.004705882	0.007058824	0.002352941	0.016470588	0.014117647	0.018823529	0.023529412	0.009411765	0.028235294	0.007058824	0.004705882	0.002352941	0	0.011764706	69.12755335	13.662857604	0.030588235	3	69.12755335	13.662857604	1	0.001647288	ATG	TGG	ACT	GCT	TTG	GTT	CCC	CAT	GGA	GCC	CAT	AAA	CGC	GGG	AAG	GGA	ACA	TAA	TGG	ACT	GCT
O2	ATGACCTCCGGTCGCTCCTGAGGACACGCGAAGAAACGCGGGAAGGGAACATAACCAGAAAGCAAAAGCAGGAAGCC	MTSGRS*	GGCGAGGGAGATAG	mix2-H2O-1_17	0.93883792	0	0.012232416	0	0.003058104	0.009174312	0.03058104												53.187552813	3.253061336	0.03058104	6	53.187552813	3.253061336	1	0.001406463	ATG	ACC	TCC	GGT	CGC	TCC	TGA	GGA	CAC	GCG	AAG	AAA	CGC	GGG	AAG	GGA	ACA	TAA	CGC	TCC	TGA
A2	ATGGGGGCTGGGAAATTCATCGGACTTTAAACGCGGGAAGGGAACATAACCAGAAAGCAAAAGCAGGAAGCC	MGAGKFIGL*	CCCCGGGGTCCGAGG	mix2-H2O-1_17	0.893740902	0.005822416	0.002911208	0.002911208	0.030567686	0.013100437	0.011644833	0.011644833	0.017467249	0.002911208									111.742656826	11.873673871	0.030567686	4	111.742656826	11.873673871	1	0.002198103	ATG	GGG	GCT	GGG	AAA	TTC	ATC	GGA	CTT	TAA	ACG	CGG	GAA	GGG	AAC	ATA	ACC	AGA	GCT	GGG	AAA
O2	ATGGCTACCGGCGGGCTGCGTCCAGTAGGCCCGAAACGCGGGAAGGGAACATAACCAGAAAGCAAAAGCAGGAAGCC	MATGGLRPVGPKRGKGT*	GGGGCGGGCGATGCG	mix2-H2O-1_17	0.899563319	0.008733624	0.008733624	0.008733624	0.030567686	0.004366812	0	0.026200873	0	0	0.008733624	0	0	0	0	0	0	0.004366812	37.247552274	3.741020533	0.030567686	4	37.247552274	3.741020533	1	0.001134469	ATG	GCT	ACC	GGC	GGG	CTG	CGT	CCA	GTA	GGC	CCG	AAA	CGC	GGG	AAG	GGA	ACA	TAA	ACC	GGC	GGG
O1	ATGTGGCTTCCGTTCTGGCCCCCAATCGAATAGAAACGCGGGAAGGGAACATAAACAACAAGCGACAGAACCCCACC	MWLPFWPPIE*	TGAGTTTCGACCATG	mix2-H2O-1_17	0.912895928	0.001131222	0.001131222	0.007918552	0.030542986	0.007918552	0.007918552	0.002262443	0.002262443	0.003393665	0.004524887								143.785310966	12.198980006	0.030542986	4	143.785310966	12.198980006	1	0.002556348	ATG	TGG	CTT	CCG	TTC	TGG	CCC	CCA	ATC	GAA	TAG	AAA	CGC	GGG	AAG	GGA	ACA	TAA	CTT	CCG	TTC
A2	ATGGCACACTGTGCCCCATCACAGGGCCCCTGGAAACCGTAAGGGAACATACCAGAAAGCAAAAGCAGGAAGCC	MAHCAPSQGPWKP*	TGACGGCCGGGCCA	mix2-H2O-1_17	0.91221374	0	0.030534351	0.003816794	0.003816794	0	0.011450382	0.011450382	0	0.007633588	0	0.015267176	0	0					42.615103478	3.741020536	0.030534351	2	42.615103478	3.741020536	1	0.001228906	ATG	GCA	CAC	TGT	GCC	CCA	TCA	CAG	GGC	CCC	TGG	AAA	CCG	TAA	GGG	AAC	ATA	CCA	ATG	GCA	CAC
O2	ATGCTTATACCCGTCGCGCCGGGCCCTTACGATAAACGCGGGAAGGGAACATAACCAGAAAGCAAAAGCAGGAAGCC	MLIPVAPGPYDKRGKGT*	AGGCGGGCCTAGCAC	mix2-H2O-1_17	0.875318066	0.015267176	0.002544529	0.030534351	0.010178117	0.020356234	0.005089059	0.012722646	0	0.007633588	0.005089059	0.007633588	0.002544529	0.002544529	0.002544529	0	0	0	63.922655217	7.970000271	0.030534351	3	63.922655217	7.970000271	1	0.001568686	ATG	CTT	ATA	CCC	GTC	GCG	CCG	GGC	CCT	TAC	GAT	AAA	CGC	GGG	AAG	GGA	ACA	TAA	CTT	ATA	CCC
O1	ATGCCACCCCTACGGGCTCCGTCTGCAGGAATTAAACGCGGGAAGGGAACATAAACAACAAGCGACAGAACCCCACC	MPPLRAPSAGIKRGKGT*	GCCCCTACGGGCTCG	mix2-H2O-1_17	0.894075404	0.007181329	0.014362657	0.019748654	0.003590664	0	0.030520646	0.003590664	0.001795332	0	0.001795332	0.001795332	0.003590664	0.001795332	0.005385996	0.001795332	0	0.001795332	90.597758155	8.945918671	0.030520646	6	90.597758155	8.945918671	1	0.001934331	ATG	CCA	CCC	CTA	CGG	GCT	CCG	TCT	GCA	GGA	ATT	AAA	CGC	GGG	AAG	GGA	ACA	TAA	CGG	GCT	CCG
A2	ATGTCGGCTCCCCGGCCCCCCGCTCCGCCCGCCAAACGCGGGAAGGGAACATAACCAGAAAGCAAAAGCAGGAAGCC	MSAPRPPAPPAKRGKGT*	CGGCACGGGTTGTAA	mix2-H2O-1_17	0.871186441	0	0.013559322	0.020338983	0.016949153	0	0.003389831	0.030508475	0	0	0.023728814	0.003389831	0	0.003389831	0.006779661	0.006779661	0	0	47.982654679	6.180816536	0.030508475	7	47.982654679	6.180816536	1	0.00131877	ATG	TCG	GCT	CCC	CGG	CCC	CCC	GCT	CCG	CCC	GCC	AAA	CGC	GGG	AAG	GGA	ACA	TAA	CCC	CCC	GCT
O2	ATGCTGAGCGCCCCCTGTGTACTCGACCGCAGTAAACGCGGGAAGGGAACATAACCAGAAAGCAAAAGCAGGAAGCC	MLSAPCVLDRSKRGKGT*	GCGCCCCGCGACAAG	mix2-H2O-1_17	0.781710914	0.030481809	0.020648968	0.010816126	0.015732547	0.010816126	0.010816126	0.030481809	0.020648968	0.006882989	0.025565388	0.015732547	0.001966568	0.000983284	0.002949853	0.006882989	0	0.005899705	165.418168836	35.946327742	0.030481809	1	165.418168836	35.946327742	1	0.002775849	ATG	CTG	AGC	GCC	CCC	TGT	GTA	CTC	GAC	CGC	AGT	AAA	CGC	GGG	AAG	GGA	ACA	TAA	-	ATG	CTG
O1	ATGTTACCCCTCTCGACCCGGCTTGTCACCCACAAACGCGGGAAGGGAACATAAACAACAAGCGACAGAACCCCACC	MLPLSTRLVTHKRGKGT*	GCCTGGCGCCACGGG	mix2-H2O-1_17	0.911357341	0.013850416	0.027700831	0	0	0	0.030470914	0.002770083	0	0	0	0.005540166	0.008310249	0	0	0	0	0	58.717757079	5.204898135	0.030470914	6	58.717757079	5.204898135	1	0.001487393	ATG	TTA	CCC	CTC	TCG	ACC	CGG	CTT	GTC	ACC	CAC	AAA	CGC	GGG	AAG	GGA	ACA	TAA	TCG	ACC	CGG
A2	ATGTGGGTGGACGGGAGCCAGGCCCCCGTGAGGAAACGCGGGAAGGGAACATAACCAGAAAGCAAAAGCAGGAAGCC	MWVDGSQAPVRKRGKGT*	CGACCCCCGCGCGA	mix2-H2O-1_17	0.853881279	0.00761035	0.00608828	0.00913242	0.00913242	0.02130898	0.00761035	0.0304414	0.00456621	0.00304414	0.0152207	0.01674277	0.00761035	0.00152207	0.00152207	0.00152207	0	0	106.863064823	15.28938827	0.0304414	7	106.863064823	15.28938827	1	0.002130961	ATG	TGG	GTG	GAC	GGG	AGC	CAG	GCC	CCC	GTG	AGG	AAA	CGC	GGG	AAG	GGA	ACA	TAA	AGC	CAG	GCC
O1	ATGGGGCGCCCCCGCAATCGTCCCGCTCTCTGAAACGCGGGAAGGGAACATAAACAACAAGCGACAGAACCCCACC	MGRPRNRPAL*	TTCGACCCCGGTCAC	mix2-H2O-1_17	0.892694064	0.01217656	0.00456621	0.000761035	0.009893455	0.0304414	0.006849315	0.005327245	0	0.015981735	0.00913242								213.726129647	22.608776272	0.0304414	5	213.726129647	22.608776272	1	0.003234547	ATG	GGG	CGC	CCC	CGC	AAT	CGT	CCC	GCT	CTC	TGA	AAC	GCG	GGA	AGG	GAA	CAT	AAA	CCC	CGC	AAT
A2	ATGCCGACGTACCGGCGGGTCGACGGCGCCCCCAAACGCGGGAAGGGAACATAACCAGAAAGCAAAAGCAGGAAGCC	MPTYRRVDGAPKRGKGT*	CGCTCGGAAGTGGGT	mix2-H2O-1_17	0.865217391	0	0.02173913	0	0	0	0.017391304	0.030434783	0.004347826	0	0.008695652	0.008695652	0.004347826	0	0	0.004347826	0	0.030434783	37.410205343	4.879592003	0.030434783	7	37.410205343	4.879592003	1	0.001132503	ATG	CCG	ACG	TAC	CGG	CGG	GTC	GAC	GGC	GCC	CCC	AAA	CGC	GGG	AAG	GGA	ACA	TAA	CGG	GTC	GAC
O1	ATGCCGTTCGTCCAGGCTGTTCACGTCTGGGAGAAACGCGGGAAGGGAACATAAACAACAAGCGACAGAACCCCACC	MPFVQAVHVWEKRGKGT*	CCATTAAGGAGTGGG	mix2-H2O-1_17	0.895652174	0.002173913	0.030434783	0	0.008695652	0.010869565	0.019565217	0.008695652	0.008695652	0.004347826	0	0	0.008695652	0.002173913	0	0	0	0	74.820410683	7.807347201	0.030434783	2	74.820410683	7.807347201	1	0.001719007	ATG	CCG	TTC	GTC	CAG	GCT	GTT	CAC	GTC	TGG	GAG	AAA	CGC	GGG	AAG	GGA	ACA	TAA	ATG	CCG	TTC
O2	ATGGCCCCTTGCGCCTCCCTCATACCTTTGCTTAAACGCGGGAAGGGAACATAACCAGAAAGCAAAAGCAGGAAGCC	MAPCASLIPLLKRGKGT*	GATAGGCTCAGGCTG	mix2-H2O-1_17	0.886956522	0.004347826	0.004347826	0.008695652	0	0.030434783	0.008695652	0.004347826	0	0	0.004347826	0.030434783	0.004347826	0.013043478	0	0	0	0	37.410205341	4.228979735	0.030434783	5	37.410205341	4.228979735	1	0.001132503	ATG	GCC	CCT	TGC	GCC	TCC	CTC	ATA	CCT	TTG	CTT	AAA	CGC	GGG	AAG	GGA	ACA	TAA	TGC	GCC	TCC
A1	ATGGCTGTGGGCCAGGTCTAGATCCCCCGCGCTAAACGCGGGAAGGGAACATAAACAACAAGCGACAGAACCCCACC	MAVGQV*	AGCCGTTTTTCATCT	mix2-H2O-1_17	0.897338403	0.007604563	0.015209125	0	0	0.007604563	0.030418251												42.777756543	4.391632802	0.030418251	6	42.777756543	4.391632802	1	0.001227044	ATG	GCT	GTG	GGC	CAG	GTC	TAG	ATC	CCC	CGC	GCT	AAA	CGC	GGG	AAG	GGA	ACA	TAA	CAG	GTC	TAG
O1	ATGGGGCGCGTCGCCCCCGATACTGGCCAGCTCAAACGCGGGAAGGGAACATAAACAACAAGCGACAGAACCCCACC	MGRVAPDTGQLKRGKGT*	CTCTGTTGGGTACGT	mix2-H2O-1_17	0.941698352	0.011406844	0.030418251	0.001267427	0.001267427	0	0	0.002534854	0.001267427	0.001267427	0	0.005069708	0.001267427	0	0	0.001267427	0	0.001267427	128.333269629	7.48204107	0.030418251	2	128.333269629	7.48204107	1	0.002377474	ATG	GGG	CGC	GTC	GCC	CCC	GAT	ACT	GGC	CAG	CTC	AAA	CGC	GGG	AAG	GGA	ACA	TAA	ATG	GGG	CGC
A2	ATGGGGGGTCGTGGTGCCCCCCCCCGCAATGGGAAACGCGGGAAGGGAACATAACCAGAAAGCAAAAGCAGGAAGCC	MGGRGAPPRNGKRGKGT*	TTTAATAACCCACTT	mix2-H2O-1_17	0.927051672	0	0	0.027355623	0	0	0	0.030395137	0.006079027	0	0.003039514	0.006079027	0	0	0	0	0	0	53.512858946	3.903673601	0.030395137	7	53.512858946	3.903673601	1	0.001403054	ATG	GGG	GGT	CGT	GGT	GCC	CCC	CCC	CGC	AAT	GGG	AAA	CGC	GGG	AAG	GGA	ACA	TAA	GCC	CCC	CCC
A2	ATGTCTCGGGCCAGATCCTTAGGCGACAAGCCGAAACGCGGGAAGGGAACATAACCAGAAAGCAAAAGCAGGAAGCC	MSRARSLGDKPKRGKGT*	GCAGCCTCGGGACAC	mix2-H2O-1_17	0.860182371	0.003039514	0.015197568	0	0.018237082	0.027355623	0.009118541	0.030395137	0	0	0.006079027	0.012158055	0	0.009118541	0	0	0.003039514	0.006079027	53.512858947	7.48204107	0.030395137	7	53.512858947	7.48204107	1	0.001403054	ATG	TCT	CGG	GCC	AGA	TCC	TTA	GGC	GAC	AAG	CCG	AAA	CGC	GGG	AAG	GGA	ACA	TAA	TCC	TTA	GGC
O2	ATGCATAGTTCCACCCCCACCTCCGGGGCGACCAAACGCGGGAAGGGAACATAACCAGAAAGCAAAAGCAGGAAGCC	MHSSTPTSGATKRGKGT*	CAAAACCCCGGACAG	mix2-H2O-1_17	0.832911392	0.015189873	0.030379747	0.012658228	0.002531646	0.015189873	0.027848101	0.015189873	0.002531646	0.017721519	0.005063291	0.005063291	0.002531646	0.002531646	0.007594937	0	0	0.002531646	64.247961353	10.572449341	0.030379747	2	64.247961353	10.572449341	1	0.001565521	ATG	CAT	AGT	TCC	ACC	CCC	ACC	TCC	GGG	GCG	ACC	AAA	CGC	GGG	AAG	GGA	ACA	TAA	ATG	CAT	AGT
A2	ATGTCGCTGTTTATGAACTTCGTAGCCGCGTGTAAACGCGGGAAGGGAACATAACCAGAAAGCAAAAGCAGGAAGCC	MSLFMNFVAACKRGKGT*	CGTATGCCATATGGG	mix2-H2O-1_17	0.824766355	0.009345794	0.018691589	0.009345794	0.004672897	0.025700935	0.004672897	0.01635514	0.030373832	0.007009346	0.007009346	0.014018692	0.004672897	0	0.007009346	0	0.007009346	0.009345794	69.615512549	12.198980003	0.030373832	8	69.615512549	12.198980003	1	0.001642684	ATG	TCG	CTG	TTT	ATG	AAC	TTC	GTA	GCC	GCG	TGT	AAA	CGC	GGG	AAG	GGA	ACA	TAA	TTC	GTA	GCC
O2	ATGCAGCTACCTTCGCCCCTCGCCATCTCGCCCACGCGGGAAGGGAACTAACCAGAAAGCAAAAGCAGGAAGCC	MQLPSPLAISPTREGN*	GCCCACGCCGGGGCC	mix2-H2O-1_17	0.897637795	0.004499438	0.030371204	0.001124859	0.016872891	0.005624297	0.011248594	0.008998875	0.001124859	0.007874016	0	0.004499438	0	0.002249719	0.004499438	0.002249719	0.001124859		144.598576299	14.801429071	0.030371204	2	144.598576299	14.801429071	1	0.002550617	ATG	CAG	CTA	CCT	TCG	CCC	CTC	GCC	ATC	TCG	CCC	ACG	CGG	GAA	GGG	AAC	TAA	CCA	ATG	CAG	CTA
O1	ATGCGCACCGCGACGCCCGCTTGCGGATCAATCAAACGCGGGAAGGGAACATAAACAACAAGCGACAGAACCCCACC	MRTATPACGSIKRGKGT*	AGGGGGGGCCGCGGG	mix2-H2O-1_17	0.89943074	0.001897533	0.007590133	0.030360531	0.017077799	0.007590133	0.003795066	0.001897533	0.001897533	0.003795066	0.001897533	0	0.009487666	0.003795066	0.003795066	0	0	0.001897533	85.718166155	8.295306405	0.030360531	3	85.718166155	8.295306405	1	0.001861101	ATG	CGC	ACC	GCG	ACG	CCC	GCT	TGC	GGA	TCA	ATC	AAA	CGC	GGG	AAG	GGA	ACA	TAA	CGC	ACC	GCG
O1	ATGACCGAGCTACCGCTGCTCGATCCTCGCCTGAAACGCGGGAAGGGAACATAAACAACAAGCGACAGAACCCCACC	MTELPLLDPRLKRGKGT*	TCGCTACTTGTTCTT	mix2-H2O-1_17	0.838744013	0.008515168	0.025013305	0.015965939	0.011708356	0.00266099	0.01064396	0.030335285	0.00532198	0.003193188	0.010111762	0.00532198	0.013837147	0.002128792	0.002128792	0.001064396	0.001064396	0.00532198	305.625112332	47.169389342	0.030335285	7	305.625112332	47.169389342	1	0.003997752	ATG	ACC	GAG	CTA	CCG	CTG	CTC	GAT	CCT	CGC	CTG	AAA	CGC	GGG	AAG	GGA	ACA	TAA	CTG	CTC	GAT
A2	ATGGGGGTAAGGGACCTCGACCGCCGCTCAGGAAAACGCGGGAAGGGAACATAACCAGAAAGCAAAAGCAGGAAGCC	MGVRDLDRRSGKRGKGT*	GGTGGCCCACGCCCG	mix2-H2O-1_17	0.882575758	0.003787879	0.03030303	0.015151515	0	0.011363636	0.015151515	0.026515152	0.003787879	0	0.003787879	0	0	0.003787879	0	0	0	0.003787879	42.940409612	5.04224507	0.03030303	2	42.940409612	5.04224507	1	0.001225192	ATG	GGG	GTA	AGG	GAC	CTC	GAC	CGC	CGC	TCA	GGA	AAA	CGC	GGG	AAG	GGA	ACA	TAA	ATG	GGG	GTA
A2	ATGCGTGGTGTTGCATGACGCACCGGTCTGTCCAAACGCGGGAAGGGAACATAACCAGAAAGCAAAAGCAGGAAGCC	MRGVA*	CGGGCGTCAATGCGA	mix2-H2O-1_17	0.936363636	0	0	0.003030303	0.018181818	0.03030303													53.675512012	3.415714402	0.03030303	5	53.675512012	3.415714402	1	0.001401361	ATG	CGT	GGT	GTT	GCA	TGA	CGC	ACC	GGT	CTG	TCC	AAA	CGC	GGG	AAG	GGA	ACA	TAA	GTT	GCA	TGA
E1	ATGACTGCGGGGCAGGCGGTCGTTAGCTCTGGTAAACGCGGGAAGGGAACATAAACAACAAGCGACAGAACCCCACC	MTAGQAVVSSGKRGKGT*	CGTGGGGCCGCGGGA	mix2-H2O-1_17	0.901515151	0.011363636	0.011363636	0	0	0	0.011363636	0.022727273	0	0.003787879	0	0	0	0.003787879	0	0	0	0.03030303	42.94040961	4.066326668	0.03030303	17	42.94040961	4.066326668	1	0.001225192	ATG	ACT	GCG	GGG	CAG	GCG	GTC	GTT	AGC	TCT	GGT	AAA	CGC	GGG	AAG	GGA	ACA	TAA	GGA	ACA	TAA
O1	ATGATAGATGCAACCTCTGGAACTGTGCGCTCGAAACGCGGGAAGGGAACATAAACAACAAGCGACAGAACCCCACC	MIDATSGTVRSKRGKGT*	TAACGAACTGTTTTG	mix2-H2O-1_17	0.833333333	0.015151515	0.022727273	0.015151515	0.011363636	0	0.03030303	0.015151515	0.007575758	0	0.018939394	0.007575758	0	0.003787879	0	0.003787879	0.003787879	0.011363636	42.94040961	7.156734936	0.03030303	6	42.94040961	7.156734936	1	0.001225192	ATG	ATA	GAT	GCA	ACC	TCT	GGA	ACT	GTG	CGC	TCG	AAA	CGC	GGG	AAG	GGA	ACA	TAA	ACC	TCT	GGA
O1	ATGATGGGGGTCTCTCGGGCCAGCCTTATCTCCAAACGCGGGAAGGGAACATAAACAACAAGCGACAGAACCCCACC	MMGVSRASLISKRGKGT*	GGTGGTGGGCGGGGC	mix2-H2O-1_17	0.831439394	0.007575758	0.011363636	0.007575758	0.015151515	0	0.007575758	0.026515152	0.013257576	0.001893939	0.015151515	0.018939394	0	0.001893939	0.007575758	0.001893939	0	0.03030303	85.880819221	14.313469872	0.03030303	17	85.880819221	14.313469872	1	0.001859698	ATG	ATG	GGG	GTC	TCT	CGG	GCC	AGC	CTT	ATC	TCC	AAA	CGC	GGG	AAG	GGA	ACA	TAA	GGA	ACA	TAA
O2	ATGGCTCCGGCCAACCCCGGCCCCCGGCTCCTTAAACGCGGGAAGGGAACATAACCAGAAAGCAAAAGCAGGAAGCC	MAPANPGPRLLKRGKGT*	GCAGCGGCGTGTGAC	mix2-H2O-1_17	0.926767677	0	0.007575758	0.002525253	0.022727273	0	0.03030303	0.002525253	0	0	0.002525253	0.002525253	0	0	0	0	0.002525253	0	64.410614416	4.716938936	0.03030303	6	64.410614416	4.716938936	1	0.001563946	ATG	GCT	CCG	GCC	AAC	CCC	GGC	CCC	CGG	CTC	CTT	AAA	CGC	GGG	AAG	GGA	ACA	TAA	AAC	CCC	GGC
O2	ATGAATTTCTGGTATCTCCACACCCCAGCTTCGAAACGCGGGAAGGGAACATAACCAGAAAGCAAAAGCAGGAAGCC	MNFWYLHTPASKRGKGT*	TACGCTTGATATGGA	mix2-H2O-1_17	0.811188811	0.013986014	0.002331002	0	0.013986014	0.009324009	0.011655012	0.020979021	0.011655012	0.002331002	0.016317016	0.018648019	0.009324009	0.004662005	0.002331002	0.006993007	0.009324009	0.03030303	69.77816562	12.849592273	0.03030303	17	69.77816562	12.849592273	1	0.001641159	ATG	AAT	TTC	TGG	TAT	CTC	CAC	ACC	CCA	GCT	TCG	AAA	CGC	GGG	AAG	GGA	ACA	TAA	GGA	ACA	TAA
O2	ATGTCCCTCGTGGCCGGGTGGACACAATGGGGCAAACGCGGGAAGGGAACATAACCAGAAAGCAAAAGCAGGAAGCC	MSLVAGWTQWGKRGKGT*	GATCGGGCGAGCAGG	mix2-H2O-1_17	0.948051948	0	0	0	0.004329004	0	0	0.03030303	0	0	0	0.008658009	0	0	0	0	0	0.004329004	37.57285841	1.789183734	0.03030303	7	37.57285841	1.789183734	1	0.00113055	ATG	TCC	CTC	GTG	GCC	GGG	TGG	ACA	CAA	TGG	GGC	AAA	CGC	GGG	AAG	GGA	ACA	TAA	GGG	TGG	ACA
O1	ATGACTTCCCGGACGGGACCGGCCCCCTGCCGTAAACGCGGGAAGGGAACATAAACAACAAGCGACAGAACCCCACC	MTSRTGPAPCRKRGKGT*	GCGTTGCCGGGGTGC	mix2-H2O-1_17	0.924496644	0.003355705	0	0.003355705	0.013422819	0.030201342	0.003355705	0.016778523	0	0	0	0.001677852	0	0.001677852	0	0	0	0.001677852	96.941227755	7.319388003	0.030201342	5	96.941227755	7.319388003	1	0.001993693	ATG	ACT	TCC	CGG	ACG	GGA	CCG	GCC	CCC	TGC	CGT	AAA	CGC	GGG	AAG	GGA	ACA	TAA	CGG	ACG	GGA
A1	ATGCAGGTGGGGTCTTGGGGACGCACGACCTTCAAACGCGGGAAGGGAACATAAACAACAAGCGACAGAACCCCACC	MQVGSWGRTTFKRGKGT*	GGCGGGTTAGATGGC	mix2-H2O-1_17	0.913207547	0.00754717	0.00754717	0.00754717	0.003773585	0.003773585	0.030188679	0	0	0.011320755	0.00754717	0.00754717	0	0	0	0	0	0	43.103062677	3.741020535	0.030188679	6	43.103062677	3.741020535	1	0.001223351	ATG	CAG	GTG	GGG	TCT	TGG	GGA	CGC	ACG	ACC	TTC	AAA	CGC	GGG	AAG	GGA	ACA	TAA	TCT	TGG	GGA
O2	ATGGCCTCCCTCGGCGCCTGGCACCCTCCTTGCAAACGCGGGAAGGGAACATAACCAGAAAGCAAAAGCAGGAAGCC	MASLGAWHPPCKRGKGT*	GGCCACCTCCTCGCC	mix2-H2O-1_17	0.920754717	0.011320755	0	0	0.01509434	0.011320755	0.030188679	0	0	0	0	0.00754717	0	0	0.003773585	0	0	0	43.103062676	3.415714401	0.030188679	6	43.103062676	3.415714401	1	0.001223351	ATG	GCC	TCC	CTC	GGC	GCC	TGG	CAC	CCT	CCT	TGC	AAA	CGC	GGG	AAG	GGA	ACA	TAA	GGC	GCC	TGG
O2	ATGCCCCGTAGGGCCCACCCCAACACGTCCTGAAAACGCGGGAAGGGAACATAACCAGAAAGCAAAAGCAGGAAGCC	MPRRAHPNTS*	ACCTGGTGCCGCCCA	mix2-H2O-1_17	0.898113208	0.00754717	0	0.030188679	0.003773585	0.00754717	0.026415094	0.003773585	0.003773585	0	0.003773585								43.103062676	4.228979735	0.030188679	3	43.103062676	4.228979735	1	0.001223351	ATG	CCC	CGT	AGG	GCC	CAC	CCC	AAC	ACG	TCC	TGA	AAA	CGC	GGG	AAG	GGA	ACA	TAA	CCC	CGT	AGG
O1	ATGTCCCGGCATCGGGCAGCATTCACCGACCCCAAACGCGGGAAGGGAACATAAACAACAAGCGACAGAACCCCACC	MSRHRAAFTDPKRGKGT*	TGGGAGTTCCTATAA	mix2-H2O-1_17	0.92357097	0	0.022479127	0.00834939	0.000642261	0.000642261	0.001926782	0.030186256	0.003211304	0.001284522	0	0.003211304	0	0	0.001284522	0.001926782	0	0	253.250824858	19.030408806	0.030186256	7	253.250824858	19.030408806	1	0.003552433	ATG	TCC	CGG	CAT	CGG	GCA	GCA	TTC	ACC	GAC	CCC	AAA	CGC	GGG	AAG	GGA	ACA	TAA	GCA	GCA	TTC
O1	ATGCATCTCGCCTCCGCGCAGGCTTTTCCAGACAAACGCGGGAAGGGAACATAAACAACAAGCGACAGAACCCCACC	MHLASAQAFPDKRGKGT*	GGGGTCCACACGCAC	mix2-H2O-1_17	0.921529175	0	0.004024145	0	0.030181087	0.00804829	0	0.010060362	0	0.002012072	0.00804829	0.002012072	0	0.002012072	0.002012072	0	0	0.006036217	80.838574153	6.01816347	0.030181087	4	80.838574153	6.01816347	1	0.001785955	ATG	CAT	CTC	GCC	TCC	GCG	CAG	GCT	TTT	CCA	GAC	AAA	CGC	GGG	AAG	GGA	ACA	TAA	CTC	GCC	TCC
A2	ATGGATCTGGGGCGGGCAGACGCGCGTCTAAAACGCGGGAAGGGAACATAACCAGAAAGCAAAAGCAGGAAGCC	MDLGRADARLKRGKGT*	AACGGAAGGGCGGGT	mix2-H2O-1_17	0.844827586	0.019396552	0	0.002155172	0	0.025862069	0.015086207	0.002155172	0.010775862	0.012931034	0.012931034	0.030172414	0.00862069	0.004310345	0.006465517	0	0.004310345		75.471022953	11.711020806	0.030172414	11	75.471022953	11.711020806	1	0.001713094	ATG	GAT	CTG	GGG	CGG	GCA	GAC	GCG	CGT	CTA	AAA	CGC	GGG	AAG	GGA	ACA	TAA	CCA	CTA	AAA	CGC
A2	ATGGAGCTGAGCCGCGGGGGTGCACGCGCAGCCAAACGCGGGAAGGGAACATAACCAGAAAGCAAAAGCAGGAAGCC	MELSRGGARAAKRGKGT*	CGGCGCGCGGGGGGC	mix2-H2O-1_17	0.836206897	0.017241379	0.017241379	0.030172414	0.017241379	0.017241379	0.025862069	0.004310345	0	0	0.004310345	0.004310345	0.00862069	0	0	0	0	0.004310345	37.735511475	5.692857335	0.030172414	3	37.735511475	5.692857335	1	0.001128608	ATG	GAG	CTG	AGC	CGC	GGG	GGT	GCA	CGC	GCA	GCC	AAA	CGC	GGG	AAG	GGA	ACA	TAA	GAG	CTG	AGC
A2	ATGAGGGAGGGATGACAAACTCAATTGATTAGGAAACGCGGGAAGGGAACATAACCAGAAAGCAAAAGCAGGAAGCC	MREG*	GGCCGCCGCAGGCCG	mix2-H2O-1_17	0.831896552	0.012931034	0.004310345	0.004310345	0.030172414														37.735511474	6.343469601	0.030172414	4	37.735511474	6.343469601	1	0.001128608	ATG	AGG	GAG	GGA	TGA	CAA	ACT	CAA	TTG	ATT	AGG	AAA	CGC	GGG	AAG	GGA	ACA	TAA	GAG	GGA	TGA
O1	ATGGTTTCGTTCCGTTCAGTTACTCCGTCCAGTAAACGCGGGAAGGGAACATAAACAACAAGCGACAGAACCCCACC	MVSFRSVTPSSKRGKGT*	CGGGCCGCTGCCCAG	mix2-H2O-1_17	0.859296482	0.015075377	0.022613065	0	0.007537688	0.005025126	0.002512563	0.030150754	0.005025126	0.005025126	0.012562814	0.007537688	0.007537688	0	0	0	0.005025126	0.010050251	64.735920549	8.783265602	0.030150754	7	64.735920549	8.783265602	1	0.001560814	ATG	GTT	TCG	TTC	CGT	TCA	GTT	ACT	CCG	TCC	AGT	AAA	CGC	GGG	AAG	GGA	ACA	TAA	TCA	GTT	ACT
O2	ATGCTGCCCAGCAGTGCCCCCACGTCTTGGTTCAAACGCGGGAAGGGAACATAACCAGAAAGCAAAAGCAGGAAGCC	MLPSSAPTSWFKRGKGT*	GCAGGACGCGGGTGA	mix2-H2O-1_17	0.922110553	0.005025126	0	0.007537688	0.005025126	0.010050251	0.030150754	0	0	0	0.005025126	0	0.007537688	0	0	0	0	0.005025126	64.735920548	4.879592001	0.030150754	6	64.735920548	4.879592001	1	0.001560814	ATG	CTG	CCC	AGC	AGT	GCC	CCC	ACG	TCT	TGG	TTC	AAA	CGC	GGG	AAG	GGA	ACA	TAA	AGT	GCC	CCC
O1	ATGATGCCCCAGTGAGGGAGACCGCCCGGTCTTAAACGCGGGAAGGGAACATAAACAACAAGCGACAGAACCCCACC	MMPQ*	ATTACGTAGAGCTGC	mix2-H2O-1_17	0.904642409	0.00250941	0.005018821	0.00250941	0.030112923														129.634494166	12.361633073	0.030112923	4	129.634494166	12.361633073	1	0.002367949	ATG	ATG	CCC	CAG	TGA	GGG	AGA	CCG	CCC	GGT	CTT	AAA	CGC	GGG	AAG	GGA	ACA	TAA	CCC	CAG	TGA
O2	ATGCCCCGTGCCTGGTGTTGATCGCCCCAAAGGAAACGCGGGAGGGAACATAACCAGAAAGCAAAAGCAGGAAGCC	MPRAWC*	CAGGCCGCAGGCATC	mix2-H2O-1_17	0.907210031	0.006896552	0.018181818	0.006269592	0.005015674	0.030094044	0.006896552												259.431641392	24.072653873	0.030094044	5	259.431641392	24.072653873	1	0.003593371	ATG	CCC	CGT	GCC	TGG	TGT	TGA	TCG	CCC	CAA	AGG	AAA	CGC	GGG	AGG	GAA	CAT	AAC	GCC	TGG	TGT
E1	ATGCCTCCTGTCGCCGCCGAACTCGGCCCTCGGAAACGCGGGAAGGGAACATAAACAACAAGCGACAGAACCCCACC	MPPVAAELGPRKRGKGT*	TTAACCGTCTGCTC	mix2-H2O-1_17	0.87037037	0.00462963	0.030092593	0.006944444	0.011574074	0.006944444	0.002314815	0.018518519	0	0.006944444	0.013888889	0.00462963	0.002314815	0	0.002314815	0.00462963	0.00462963	0.006944444	70.266124816	8.945918669	0.030092593	2	70.266124816	8.945918669	1	0.001636614	ATG	CCT	CCT	GTC	GCC	GCC	GAA	CTC	GGC	CCT	CGG	AAA	CGC	GGG	AAG	GGA	ACA	TAA	ATG	CCT	CCT
O1	ATGACCGCCGTTCCCCTAATCTTGAATCACTACAAACGCGGGAAGGGAACATAAACAACAAGCGACAGAACCCCACC	MTAVPLILNHYKRGKGT*	GATCGAACCCTGTAT	mix2-H2O-1_17	0.916134913	0.030082042	0.002734731	0.010027347	0.000911577	0.010938924	0.001823154	0.004557885	0.002734731	0.000911577	0.000911577	0.004557885	0.001823154	0.002734731	0	0.001823154	0.003646308	0.003646308	178.430414173	14.964082136	0.030082042	1	178.430414173	14.964082136	1	0.002867223	ATG	ACC	GCC	GTT	CCC	CTA	ATC	TTG	AAT	CAC	TAC	AAA	CGC	GGG	AAG	GGA	ACA	TAA	-	ATG	ACC
A2	ATGCGCGTGATCGGCGGGCGAGCCCCGAGCCGAAAACGCGGGAAGGGAACATAACCAGAAAGCAAAAGCAGGAAGCC	MRVIGGRAPSRKRGKGT*	CAGTGGAGCCCGG	mix2-H2O-1_17	0.894736842	0.002506266	0.005012531	0.010025063	0.010025063	0.010025063	0.010025063	0.030075188	0	0.007518797	0	0.005012531	0.015037594	0	0	0	0	0	64.898573614	6.831428801	0.030075188	7	64.898573614	6.831428801	1	0.001559256	ATG	CGC	GTG	ATC	GGC	GGG	CGA	GCC	CCG	AGC	CGA	AAA	CGC	GGG	AAG	GGA	ACA	TAA	GGG	CGA	GCC
A2	ATGTGGCGCCCACGGCGGGGTGGGCTAGCGCTGAAACGCGGGAAGGGAACATAACCAGAAAGCAAAAGCAGGAAGCC	MWRPRRGGLALKRGKGT*	GGTTGGTCCCGCCT	mix2-H2O-1_17	0.902255639	0.002506266	0.002506266	0	0.030075188	0.005012531	0.022556391	0.005012531	0	0	0	0.002506266	0.007518797	0.002506266	0	0.005012531	0.010025063	0.002506266	64.898573616	6.343469603	0.030075188	4	64.898573616	6.343469603	1	0.001559256	ATG	TGG	CGC	CCA	CGG	CGG	GGT	GGG	CTA	GCG	CTG	AAA	CGC	GGG	AAG	GGA	ACA	TAA	CGC	CCA	CGG
O1	ATGCCGCGGCCCGGGTTCTTGACTCCCCGGCTCAAACGCGGGAAGGGAACATAAACAACAAGCGACAGAACCCCACC	MPRPGFLTPRLKRGKGT*	AGTTCAACTCGGGTA	mix2-H2O-1_17	0.886517944	0.030067895	0.002909796	0.006789525	0.000969932	0.012609117	0.024248303	0.006789525	0.001939864	0.001939864	0.007759457	0.006789525	0.001939864	0.002909796	0.001939864	0.000969932	0.000969932	0.000969932	167.695311774	18.867755742	0.030067895	1	167.695311774	18.867755742	1	0.002760787	ATG	CCG	CGG	CCC	GGG	TTC	TTG	ACT	CCC	CGG	CTC	AAA	CGC	GGG	AAG	GGA	ACA	TAA	-	ATG	CCG
O1	ATGCCCGCTCGCGGCCCCTCTGCTATGGGGAAACGCGGGAAGGGAACATAAACAACAAGCGACAGAACCCCACC	MPARGPSAMGKRGKGT*	GGATTGGAGGTGCTT	mix2-H2O-1_17	0.920765027	0	0.030054645	0.016393443	0.00273224	0	0.016393443	0.00273224	0	0.00273224	0	0.00273224	0	0	0.005464481	0	0		59.531022413	4.716938934	0.030054645	2	59.531022413	4.716938934	1	0.001479273	ATG	CCC	GCT	CGC	GGC	CCC	TCT	GCT	ATG	GGG	AAA	CGC	GGG	AAG	GGA	ACA	TAA	ACA	ATG	CCC	GCT
O1	ATGTGGTCCTGCTGCGCTCGGTCACCCGGGCGAAAACGCGGGAAGGGAACATAAACAACAAGCGACAGAACCCCACC	MWSCCARSPGRKRGKGT*	TCGTGTGCTGTGTT	mix2-H2O-1_17	0.93989071	0	0.00273224	0.00273224	0	0	0	0.030054645	0.005464481	0	0	0	0.013661202	0	0	0	0	0.005464481	59.531022412	3.578367467	0.030054645	7	59.531022412	3.578367467	1	0.001479273	ATG	TGG	TCC	TGC	TGC	GCT	CGG	TCA	CCC	GGG	CGA	AAA	CGC	GGG	AAG	GGA	ACA	TAA	GCT	CGG	TCA
O1	ATGGCCCGGATGACGCCGGTTCATGCGGCGCGTAAACGCGGGAAGGGAACATAAACAACAAGCGACAGAACCCCACC	MARMTPVHAARKRGKGT*	GCCAGGTTTTAGTCT	mix2-H2O-1_17	0.887429643	0.003752345	0.024390244	0	0	0.003752345	0.013133208	0.016885553	0.001876173	0.005628518	0.001876173	0	0.003752345	0	0.001876173	0	0.001876173	0.030018762	86.694084556	9.433877871	0.030018762	17	86.694084556	9.433877871	1	0.001852736	ATG	GCC	CGG	ATG	ACG	CCG	GTT	CAT	GCG	GCG	CGT	AAA	CGC	GGG	AAG	GGA	ACA	TAA	GGA	ACA	TAA
O1	ATGCGCACTTCCTCCGCGTGTTTACCCCTTCCTAAACGCGGGAAGGGAACATAAACAACAAGCGACAGAACCCCACC	MRTSSACLPLPKRGKGT*	GCACCCGAAAGGTGC	mix2-H2O-1_17	0.95	0	0	0	0	0.03	0.004444444	0.008888889	0	0	0	0.001111111	0.002222222	0.001111111	0.001111111	0	0	0	146.387760033	7.156734936	0.03	5	146.387760033	7.156734936	1	0.002538165	ATG	CGC	ACT	TCC	TCC	GCG	TGT	TTA	CCC	CTT	CCT	AAA	CGC	GGG	AAG	GGA	ACA	TAA	TCC	TCC	GCG
O2	ATGCGTGGGCGTGGCTACTGCTGCTCTGGCCGTAAACGCGGGAAGGGAACATAACCAGAAAGCAAAAGCAGGAAGCC	MRGRGYCCSGRKRGKGT*	GGGGGGCGGGGTCGG	mix2-H2O-1_17	0.767142857	0.017142857	0.015714286	0.02	0.005714286	0.021428571	0.007142857	0.02	0.012857143	0.005714286	0.017142857	0.03	0.02	0.007142857	0	0.02	0.001428571	0.01	113.857146693	26.349796806	0.03	11	113.857146693	26.349796806	1	0.002181767	ATG	CGT	GGG	CGT	GGC	TAC	TGC	TGC	TCT	GGC	CGT	AAA	CGC	GGG	AAG	GGA	ACA	TAA	GGC	CGT	AAA
O2	ATGCGGCCTATTCCCCACCCACCCTCTGAGGGGAAACGCGGGAAGGGAACATAACCAGAAAGCAAAAGCAGGAAGCC	MRPIPHPPSEGKRGKGT*	ACAGCCAGGACGAGC	mix2-H2O-1_17	0.886	0.03	0	0.008	0.006	0.016	0.002	0.016	0.002	0.002	0	0.004	0.012	0.008	0.004	0	0	0.004	81.326533352	9.271224803	0.03	1	81.326533352	9.271224803	1	0.001781683	ATG	CGG	CCT	ATT	CCC	CAC	CCA	CCC	TCT	GAG	GGG	AAA	CGC	GGG	AAG	GGA	ACA	TAA	-	ATG	CGG
O2	ATGCGATCGCCCCGCGATCGGCGGGCATGGCGCAAACGCGGGAAGGGAACATAACCAGAAAGCAAAAGCAGGAAGCC	MRSPRDRRAWRKRGKGT*	CGGCAGGAGCGGCCG	mix2-H2O-1_17	0.94	0.0025	0	0	0.03	0.005	0	0.0025	0.0025	0.0025	0.0025	0	0.0025	0	0	0.0025	0	0.0075	65.061226683	3.903673603	0.03	4	65.061226683	3.903673603	1	0.001557704	ATG	CGA	TCG	CCC	CGC	GAT	CGG	CGG	GCA	TGG	CGC	AAA	CGC	GGG	AAG	GGA	ACA	TAA	TCG	CCC	CGC
O2	ATGATCGGGAGACCTGCGCCCGCCTCCAGCGCCAAACGCGGGAAGGGAACATAACCAGAAAGCAAAAGCAGGAAGCC	MIGRPAPASSAKRGKGT*	TGGGCCGTCGGACGA	mix2-H2O-1_17	0.851851852	0.007054674	0.005291005	0.029982363	0.021164021	0.008818342	0.005291005	0.024691358	0.003527337	0.005291005	0.010582011	0.012345679	0.005291005	0.001763668	0	0.001763668	0.001763668	0.001763668	92.224288824	13.50020454	0.029982363	3	92.224288824	13.50020454	1	0.001920682	ATG	ATC	GGG	AGA	CCT	GCG	CCC	GCC	TCC	AGC	GCC	AAA	CGC	GGG	AAG	GGA	ACA	TAA	ATC	GGG	AGA
O2	ATGTCCGGTTCCATACTCGCCATCCCGCTACCCAAACGCGGGAAGGGAACATAACCAGAAAGCAAAAGCAGGAAGCC	MSGSILAIPLPKRGKGT*	CGGGCGGGCCAAAGT	mix2-H2O-1_17	0.807280514	0.002141328	0.006423983	0.010706638	0.006423983	0.029978587	0.006423983	0.023554604	0.021413276	0.017130621	0.014989293	0.019271949	0.00856531	0.002141328	0.004282655	0.002141328	0	0.017130621	75.958982152	14.638776005	0.029978587	5	75.958982152	14.638776005	1	0.001708706	ATG	TCC	GGT	TCC	ATA	CTC	GCC	ATC	CCG	CTA	CCC	AAA	CGC	GGG	AAG	GGA	ACA	TAA	TCC	ATA	CTC
O1	ATGACTCTGCGGCGCCTTGCGTCACGCTAACTAAAACGCGGAAAGGGAACATAAACAACAAGCGACAGAACCCCACC	MTLRRLASR*	CGGAGTGCAGGGGGC	mix2-H2O-1_17	0.891008174	0.029972752	0.002724796	0.002724796	0.013623978	0.019073569	0.002724796	0.008174387	0.010899183	0.002724796									59.69367548	6.506122669	0.029972752	1	59.69367548	6.506122669	1	0.001477668	ATG	ACT	CTG	CGG	CGC	CTT	GCG	TCA	CGC	TAA	CTA	AAA	CGC	GGA	AAG	GGA	ACA	TAA	-	ATG	ACT
O2	ATGCGCTGTCCGCTGCCGGTCCGACAGACGACAAAACCCGGGAAGGGAACATAACCAGAAAGCAAAAGCAGGAAGCC	MRCPLPVRQTTKPGKGT*	AGCTGCGGTTGCCAA	mix2-H2O-1_17	0.877384196	0.005449591	0.005449591	0.008174387	0.029972752	0.005449591	0.016348774	0.016348774	0	0.002724796	0.002724796	0.002724796	0.010899183	0.005449591	0.002724796	0.002724796	0	0.005449591	59.693675483	7.319388005	0.029972752	4	59.693675483	7.319388005	1	0.001477668	ATG	CGC	TGT	CCG	CTG	CCG	GTC	CGA	CAG	ACG	ACA	AAA	CCC	GGG	AAG	GGA	ACA	TAA	TGT	CCG	CTG
O2	ATGTAAATCTGAATTGATGCTGACGTTCTTGGCAAACGCGGGAAGGGAACATAACCAGAAAGCAAAAGCAGGAAGCC	M*	GAAGGCGTAAAGAGG	mix2-H2O-1_17	0.883895131	0.029962547																	43.428368813	5.04224507	0.029962547	1	43.428368813	5.04224507	1	0.001219696	ATG	TAA	ATC	TGA	ATT	GAT	GCT	GAC	GTT	CTT	GGC	AAA	CGC	GGG	AAG	GGA	ACA	TAA	-	ATG	TAA
O2	ATGGGGGTGCCCCCGATCTGATACGGCACACGAAACGCGGGAAGGGAACATAACCAGAAAGCAAAAGCAGGAAGCC	MGVPPI*	GGGGATGTGGGGTAG	mix2-H2O-1_17	0.905118602	0.029962547	0.006242197	0.004993758	0	0.001248439	0.011235955												130.285106427	11.873673869	0.029962547	1	130.285106427	11.873673869	1	0.002363236	ATG	GGG	GTG	CCC	CCG	ATC	TGA	TAC	GGC	ACA	CGA	AAC	GCG	GGA	AGG	GAA	CAT	AAC	-	ATG	GGG
A2	ATGTCATCGCTGGCGGGAACGCGATGGTAGGCGAAACGCGGGAAGGGAACATAACCAGAAAGCAAAAGCAGGAAGCC	MSSLAGTRW*	CCCCACGGTTCGGGG	mix2-H2O-1_17	0.881597718	0.022824536	0.029957204	0.021398003	0.007132668	0.004279601	0.002853067	0.009985735	0.004279601	0.002853067									114.019799758	13.500204537	0.029957204	2	114.019799758	13.500204537	1	0.002180528	ATG	TCA	TCG	CTG	GCG	GGA	ACG	CGA	TGG	TAG	GCG	AAA	CGC	GGG	AAG	GGA	ACA	TAA	ATG	TCA	TCG
O2	ATGCCCTTCGGACCCCCGCCACTCGTGCGCACTAAACGCGGGAAGGGAACATAACCAGAAAGCAAAAGCAGGAAGCC	MPFGPPPLVRTKRGKGT*	CTGCGGGGCGTCTC	mix2-H2O-1_17	0.900142653	0.021398003	0.011412268	0.005706134	0.007132668	0.008559201	0.029957204	0.004279601	0.004279601	0	0.001426534	0	0	0.002853067	0	0	0	0.002853067	114.019799762	11.385714672	0.029957204	6	114.019799762	11.385714672	1	0.002180528	ATG	CCC	TTC	GGA	CCC	CCG	CCA	CTC	GTG	CGC	ACT	AAA	CGC	GGG	AAG	GGA	ACA	TAA	CCC	CCG	CCA
O2	ATGGGCTTCGCAGGCGAGCCTGGCGTGGGGAGCAAACGCGGGAAGGGAACATAACCAGAAAGCAAAAGCAGGAAGCC	MGFAGEPGVGSKRGKGT*	GCGTAAAGAAAGGGC	mix2-H2O-1_17	0.887096774	0.005760369	0.008064516	0.005760369	0.010368664	0.011520737	0.029953917	0.011520737	0	0.008064516	0.002304147	0.005760369	0.008064516	0.001152074	0.001152074	0.001152074	0	0.001152074	141.182861898	15.777347471	0.029953917	6	141.182861898	15.777347471	1	0.002479626	ATG	GGC	TTC	GCA	GGC	GAG	CCT	GGC	GTG	GGG	AGC	AAA	CGC	GGG	AAG	GGA	ACA	TAA	GGC	GAG	CCT
O2	ATGTAGGGTGCGGGTCCGGCGCTCGGCATCCCCAAACGCGGAAGGGAACATAACCAGAAAGCAAAAGCAGGAAGCC	M*	TGACCTCCAGGGAAG	mix2-H2O-1_17	0.93344426	0.029950083																	97.75449309	6.50612267	0.029950083	1	97.75449309	6.50612267	1	0.001987076	ATG	TAG	GGT	GCG	GGT	CCG	GCG	CTC	GGC	ATC	CCC	AAA	CGC	GGA	AGG	GAA	CAT	AAC	-	ATG	TAG
O1	ATGCGGCGATACGCCACCGGCGCCTGCTAGCGTAAACGCGGGAAGGGAACATAAACAACAAGCGACAGAACCCCACC	MRRYATGAC*	GTTAAAGAGACTAGT	mix2-H2O-1_17	0.80239521	0.017964072	0.011976048	0.023952096	0.005988024	0.01497006	0.017964072	0.026946108	0.005988024	0.02994012									54.326124279	10.084490136	0.02994012	9	54.326124279	10.084490136	1	0.001394658	ATG	CGG	CGA	TAC	GCC	ACC	GGC	GCC	TGC	TAG	CGT	AAA	CGC	GGG	AAG	GGA	ACA	TAA	GCC	TGC	TAG
O2	ATGGACCACAGCGCTCGTCCACCGGGCGGCCGCAAACGCGGGAAGGGAACATAACCAGAAAGCAAAAGCAGGAAGCC	MDHSARPPGGRKRGKGT*	GGTAAGTCTGGGAGG	mix2-H2O-1_17	0.820448878	0.027431421	0.009975062	0	0.012468828	0.029925187	0.019950125	0.012468828	0.029925187	0.002493766	0.002493766	0.002493766	0.007481297	0	0	0.009975062	0.004987531	0	65.22387975	11.223061605	0.029925187	5	65.22387975	11.223061605	1	0.001556157	ATG	GAC	CAC	AGC	GCT	CGT	CCA	CCG	GGC	GGC	CGC	AAA	CGC	GGG	AAG	GGA	ACA	TAA	AGC	GCT	CGT
O2	ATGGCCTCTACAATCCATCACTGCGCGCACCCCAAACGCGGGAAGGGAACATAACCAGAAAGCAAAAGCAGGAAGCC	MASTIHHCAHPKRGKGT*	GAGCAGCGGAGAAC	mix2-H2O-1_17	0.912149533	0.022429907	0.001869159	0	0	0.001869159	0.001869159	0.029906542	0	0	0.009345794	0.011214953	0.007476636	0	0	0	0	0.001869159	87.019390685	7.644694136	0.029906542	7	87.019390685	7.644694136	1	0.001849977	ATG	GCC	TCT	ACA	ATC	CAT	CAC	TGC	GCG	CAC	CCC	AAA	CGC	GGG	AAG	GGA	ACA	TAA	CAT	CAC	TGC
A2	ATGCATTGTAAGTAAACAGGTTGCTGCACGCGAAACGCGGGAAGGGAACATAACCAGAAAGCAAAAGCAGGAAGCC	MHCK*	AGACAGCGACATTTC	mix2-H2O-1_17	0.823920266	0.006644518	0.026578073	0.026578073	0.029900332														48.95857308	8.457959471	0.029900332	4	48.95857308	8.457959471	1	0.001308245	ATG	CAT	TGT	AAG	TAA	ACA	GGT	TGC	TGC	ACG	CGA	AAC	GCG	GGA	AGG	GAA	CAT	AAC	TGT	AAG	TAA
O1	ATGTAGGCGACGGCGCGCTTGCGCTCGTGCTATAAACCGGAAGGGAACATAAACAACAAGCGACAGAACCCCACC	M*	GCACCACCGGCCCAC	mix2-H2O-1_17	0.940199336	0.029900332																	48.958573079	2.927755203	0.029900332	1	48.958573079	2.927755203	1	0.001308245	ATG	TAG	GCG	ACG	GCG	CGC	TTG	CGC	TCG	TGC	TAT	AAA	CCG	GAA	GGG	AAC	ATA	AAC	-	ATG	TAG
O2	ATGCTCAGCCTCCATAGCCGCCGCATTTGCAGGAAACGCGGGAAGGGAACATAACCAGAAAGCAAAAGCAGGAAGCC	MLSLHSRRICRKRGKGT*	CTCAGAGTGGGTGA	mix2-H2O-1_17	0.910299003	0	0.003322259	0.003322259	0.029900332	0.006644518	0.003322259	0.003322259	0	0.003322259	0.006644518	0.003322259	0.006644518	0	0.003322259	0.006644518	0	0.003322259	48.958573083	4.066326672	0.029900332	4	48.958573083	4.066326672	1	0.001308245	ATG	CTC	AGC	CTC	CAT	AGC	CGC	CGC	ATT	TGC	AGG	AAA	CGC	GGG	AAG	GGA	ACA	TAA	AGC	CTC	CAT
O2	ATGGGTGCCTCCACCCGGCCCGCCTCGGCAAAGAAACGCTGGAAGGGAACATAACCAGAAAGCAAAAGCAGGAAGCC	MGASTRPASAKKRWKGT*	CGCGTGGCGAACGTA	mix2-H2O-1_17	0.885057471	0.020689655	0.006896552	0.006896552	0	0.029885057	0.027586207	0.006896552	0	0.002298851	0.002298851	0	0	0	0	0	0	0.004597701	70.754084016	7.644694135	0.029885057	5	70.754084016	7.644694135	1	0.001632113	ATG	GGT	GCC	TCC	ACC	CGG	CCC	GCC	TCG	GCA	AAG	AAA	CGC	TGG	AAG	GGA	ACA	TAA	TCC	ACC	CGG
O1	ATGGGTTTGGGGTCCCCTCGCCGGCGGCCTCCGAAACGCGGGAAGGGAACATAAACAACAAGCGACAGAACCCCACC	MGLGSPRRRPPKRGKGT*	GGGGAGGCGCGGAGC	mix2-H2O-1_17	0.846613546	0.029880478	0.013944223	0.007968127	0	0.005976096	0.029880478	0.013944223	0.005976096	0	0.001992032	0.017928287	0.005976096	0	0	0.003984064	0	0.007968127	81.651839486	11.873673871	0.029880478	1	81.651839486	11.873673871	1	0.001778855	ATG	GGT	TTG	GGG	TCC	CCT	CGC	CGG	CGG	CCT	CCG	AAA	CGC	GGG	AAG	GGA	ACA	TAA	-	ATG	GGT
E1	ATGCCCTCCCGCCTCGCTCTCTCTACCGGCTCGAAACGCGGGAAGGGAACATAAACAACAAGCGACAGAACCCCACC	MPSRLALSTGSKRGKGT*	GGTGGTTACCCTTTT	mix2-H2O-1_17	0.856716418	0	0.023880597	0.026865672	0.029850746	0.005970149	0.011940299	0.005970149	0.008955224	0	0.002985075	0.011940299	0.002985075	0.002985075	0	0.002985075	0.002985075	0	54.488777346	7.644694136	0.029850746	4	54.488777346	7.644694136	1	0.001393	ATG	CCC	TCC	CGC	CTC	GCT	CTC	TCT	ACC	GGC	TCG	AAA	CGC	GGG	AAG	GGA	ACA	TAA	TCC	CGC	CTC
A2	ATGGATGTTGCGTGGTCAAGTTTTTGGGCGCACAAACGCGGGAAGGGAACATAACCAGAAAGCAAAAGCAGGAAGCC	MDVAWSSFWAHKRGKGT*	GGGACCCGTGGAACG	mix2-H2O-1_17	0.901754386	0.007017544	0.00877193	0.029824561	0.003508772	0.001754386	0	0.00877193	0	0.001754386	0	0.010526316	0	0	0.001754386	0.005263158	0	0.015789474	92.71224802	8.783265603	0.029824561	3	92.71224802	8.783265603	1	0.001916653	ATG	GAT	GTT	GCG	TGG	TCA	AGT	TTT	TGG	GCG	CAC	AAA	CGC	GGG	AAG	GGA	ACA	TAA	GAT	GTT	GCG
O1	ATGTAGAATTCCTTAGCTCTACACTTCTTTTGGAAACGCGGGAAGGGAACATAAACAACAAGCGACAGAACCCCACC	M*	CACCCTCCTTCTTCG	mix2-H2O-1_17	0.812889813	0.02979903																	234.708375255	43.753674947	0.02979903	1	234.708375255	43.753674947	1	0.003349943	ATG	TAG	AAT	TCC	TTA	GCT	CTA	CAC	TTC	TTT	TGG	AAA	CGC	GGG	AAG	GGA	ACA	TAA	-	ATG	TAG
O2	ATGGCCCGTGGGGCCCCCCCGAGCTCGGGGTCCAAACGCGGGAAGGGAACCTAACCAGAAAGCAAAAGCAGGAAGCC	MARGAPPSSGSKRGKGT*	GCACCCCCCGGGGTT	mix2-H2O-1_17	0.936685289	0.003724395	0.005586592	0.001862197	0	0	0.029795158	0.009310987	0	0	0.00744879	0	0.003724395	0	0.001862197	0	0	0	87.344696821	5.53020427	0.029795158	6	87.344696821	5.53020427	1	0.001847232	ATG	GCC	CGT	GGG	GCC	CCC	CCG	AGC	TCG	GGG	TCC	AAA	CGC	GGG	AAG	GGA	ACC	TAA	GCC	CCC	CCG
O1	ATGCCCCACCCTCGGTCTAGCCCATGCACACGCAAACGCGGGAAGGGAACATAAACAACAAGCGACAGAACCCCACC	MPHPRSSPCTRKRGKGT*	ACCCGAGCACTTCGT	mix2-H2O-1_17	0.888601036	0.029792746	0.010362694	0.002590674	0.00388601	0.002590674	0.00388601	0.018134715	0.005181347	0.006476684	0	0.006476684	0.007772021	0.001295337	0.00388601	0.00388601	0	0.002590674	125.568167497	13.662857606	0.029792746	1	125.568167497	13.662857606	1	0.002298247	ATG	CCC	CAC	CCT	CGG	TCT	AGC	CCA	TGC	ACA	CGC	AAA	CGC	GGG	AAG	GGA	ACA	TAA	-	ATG	CCC
O1	ATGTAAACATCCTCCAGTGTGACGAGTCCAAGGAAACGCGGGAAGGGAACATAAACAACAAGCGACAGAACCCCACC	M*	GAGGGGACTGAGCGG	mix2-H2O-1_17	0.935106383	0.029787234																	152.893882701	9.433877869	0.029787234	1	152.893882701	9.433877869	1	0.002587015	ATG	TAA	ACA	TCC	TCC	AGT	GTG	ACG	AGT	CCA	AGG	AAA	CGC	GGG	AAG	GGA	ACA	TAA	-	ATG	TAA
O1	ATGTTTATTCTCGCGGAGGACGAGTCTCCGTCTAAACGCGGGAAGGTAACATAAACAACAAGCGACAGAACCCCACC	MFILAEDESPSKRGKVT*	GCCGGGGGGGGGCCC	mix2-H2O-1_17	0.923404255	0.008510638	0.029787234	0.008510638	0.004255319	0.008510638	0.004255319	0.008510638	0.004255319	0	0	0	0	0	0	0	0	0	38.223470677	2.927755202	0.029787234	2	38.223470677	2.927755202	1	0.001122852	ATG	TTT	ATT	CTC	GCG	GAG	GAC	GAG	TCT	CCG	TCT	AAA	CGC	GGG	AAG	GTA	ACA	TAA	ATG	TTT	ATT
O1	ATGCCTCGCCTCCGCCAGGCACCCTCGGCCAAAACGCGGAAGGGAACATAAACAACAAGCGACAGAACCCCACC	MPRLRQAPSAKTRKGT*	TTGTTTATCCTTTAT	mix2-H2O-1_17	0.927659574	0	0.004255319	0.017021277	0	0.012765957	0.029787234	0.004255319	0	0.004255319	0	0	0	0	0	0	0		38.223470676	2.765102135	0.029787234	6	38.223470676	2.765102135	1	0.001122852	ATG	CCT	CGC	CTC	CGC	CAG	GCA	CCC	TCG	GCC	AAA	ACG	CGG	AAG	GGA	ACA	TAA	ACA	CGC	CAG	GCA
O2	ATGGGGTCGGTCGAGGTCTGGACAGGGTGGCTCAAACGCGGGAAGGGAACATAACCAGAAAGCAAAAGCAGGAAGCC	MGSVEVWTGWLKRGKGT*	CTAAACGGGGTCCGG	mix2-H2O-1_17	0.863829787	0.004255319	0.012765957	0.029787234	0.004255319	0	0.012765957	0.008510638	0	0	0	0.012765957	0.017021277	0	0.004255319	0	0	0.025531915	38.223470677	5.042245068	0.029787234	3	38.223470677	5.042245068	1	0.001122852	ATG	GGG	TCG	GTC	GAG	GTC	TGG	ACA	GGG	TGG	CTC	AAA	CGC	GGG	AAG	GGA	ACA	TAA	GGG	TCG	GTC
A2	ATGGGACGGGGCGCGGTCGGGTGCGTAGGACACAAACGCGGGAAGGGAACATAACCAGAAAGCAAAAGCAGGAAGCC	MGRGAVGCVGHKRGKGT*	GCACGGAACGGGAG	mix2-H2O-1_17	0.899313501	0.025171625	0	0.029748284	0	0	0	0.009153318	0.006864989	0.00228833	0	0.00228833	0.011441648	0.004576659	0	0	0	0.009153318	71.079390151	7.156734937	0.029748284	3	71.079390151	7.156734937	1	0.001629137	ATG	GGA	CGG	GGC	GCG	GTC	GGG	TGC	GTA	GGA	CAC	AAA	CGC	GGG	AAG	GGA	ACA	TAA	GGA	CGG	GGC
O2	ATGTTTGCTGGAAGCCCTGATCTCGCGGCTCACAAGCGCGGGAAGGGAACATAACCAGAAAGCAAAAGCAGGAAGCC	MFAGSPDLAAHKRGKGT*	CTGCCCGGCGCGGAC	mix2-H2O-1_17	0.840148699	0.014869888	0.007434944	0.007434944	0.029739777	0.011152416	0.018587361	0.011152416	0.011152416	0.011152416	0.003717472	0	0.014869888	0	0	0	0	0.007434944	43.753674944	6.506122669	0.029739777	4	43.753674944	6.506122669	1	0.001216079	ATG	TTT	GCT	GGA	AGC	CCT	GAT	CTC	GCG	GCT	CAC	AAG	CGC	GGG	AAG	GGA	ACA	TAA	GCT	GGA	AGC
O2	ATGTGTCGGCCCGCCTGGCAGACGGGGTGGAGGAAACGCGGGAAGGGAACATAACCAGAAAGCAAAAGCAGGAAGCC	MCRPAWQTGWRKRGKGT*	GGGAGCGCCGCCCAG	mix2-H2O-1_17	0.863868987	0.00716479	0.021494371	0.004094166	0.002047083	0.008188332	0.00716479	0.008188332	0.005117707	0.004094166	0.029682702	0.005117707	0.015353122	0.002047083	0.008188332	0.002047083	0.001023541	0.003070624	158.912046173	21.307551741	0.029682702	10	158.912046173	21.307551741	1	0.002638559	ATG	TGT	CGG	CCC	GCC	TGG	CAG	ACG	GGG	TGG	AGG	AAA	CGC	GGG	AAG	GGA	ACA	TAA	GGG	TGG	AGG
A2	ATGGCGGTGGTCCCGGGGACCGGCGCCCCCGGCAAACGCGGGAAGGGAACATAACCAGAAAGCAAAAGCAGGAAGCC	MAVVPGTGAPGKRGKGT*	GCCGCCGCGGGAGCG	mix2-H2O-1_17	0.887240356	0.020771513	0.002967359	0	0.002967359	0.005934718	0.026706231	0.029673591	0	0	0	0.002967359	0.005934718	0	0	0	0	0.008902077	54.81408348	5.855510402	0.029673591	7	54.81408348	5.855510402	1	0.001389704	ATG	GCG	GTG	GTC	CCG	GGG	ACC	GGC	GCC	CCC	GGC	AAA	CGC	GGG	AAG	GGA	ACA	TAA	GGG	ACC	GGC
O2	ATGCACCCGGCGCTGCCGGGTGGCCAGGCAACGAAACGCGGGAAGGGAACATAACCAGAAAGCAAAAGCAGGAAGCC	MHPALPGGQATKRGKGT*	GAGCCCCGGGGGCCC	mix2-H2O-1_17	0.92495637	0.003490401	0.001745201	0.013961606	0.001745201	0.029668412	0.008726003	0.003490401	0.003490401	0	0	0	0	0.001745201	0.001745201	0.003490401	0	0.001745201	93.200207221	6.994081869	0.029668412	5	93.200207221	6.994081869	1	0.001912653	ATG	CAC	CCG	GCG	CTG	CCG	GGT	GGC	CAG	GCA	ACG	AAA	CGC	GGG	AAG	GGA	ACA	TAA	GCG	CTG	CCG
A2	ATGCCGGGGGCCGAACCCCGGACGCGTCCCGCCAAACGCGGGAAGGGAACATAACCAGAAAGCAAAAGCAGGAAGCC	MPGAEPRTRPAKRGKGT*	GGGAGAGCGAGCATG	mix2-H2O-1_17	0.940677966	0	0	0.029661017	0	0	0.004237288	0.008474576	0	0	0.016949153	0	0	0	0	0	0	0	38.386123743	2.277142934	0.029661017	3	38.386123743	2.277142934	1	0.001120957	ATG	CCG	GGG	GCC	GAA	CCC	CGG	ACG	CGT	CCC	GCC	AAA	CGC	GGG	AAG	GGA	ACA	TAA	CCG	GGG	GCC
O1	ATGAATGCCACCGCCTTTGCGGCACAGCGCAGTAAACGCGGGAAGGGAACATAAACAACAAGCGACAGAACCCCACC	MNATAFAAQRSKRGKGT*	TCACACGCCGGCGAA	mix2-H2O-1_17	0.855932203	0.029661017	0	0.008474576	0.029661017	0.008474576	0.008474576	0	0	0.016949153	0.016949153	0	0.008474576	0	0	0.004237288	0.004237288	0.008474576	38.386123743	5.530204269	0.029661017	1	38.386123743	5.530204269	1	0.001120957	ATG	AAT	GCC	ACC	GCC	TTT	GCG	GCA	CAG	CGC	AGT	AAA	CGC	GGG	AAG	GGA	ACA	TAA	-	ATG	AAT
O2	ATGCACGCATTCCCCCCCATCCGCAGCGCCAACAAACGCGGGAAGGGAACATAACCAGAAAGCAAAAGCAGGAAGCC	MHAFPPIRSANKRGKGT*	CGCGTGAACACGGGC	mix2-H2O-1_17	0.809322034	0	0.008474576	0	0.021186441	0.004237288	0.029661017	0.016949153	0.012711864	0.012711864	0.021186441	0.016949153	0.008474576	0	0	0.004237288	0.008474576	0.021186441	38.386123743	7.156734936	0.029661017	6	38.386123743	7.156734936	1	0.001120957	ATG	CAC	GCA	TTC	CCC	CCC	ATC	CGC	AGC	GCC	AAC	AAA	CGC	GGG	AAG	GGA	ACA	TAA	CCC	CCC	ATC
O1	ATGGGCCCGAACGTCCGGGTCCGGGGGGACCCGAAACGCGGGAAGGGAACATAAACAACAAGCGACAGAACCCCACC	MGPNVRVRGDPKRGKGT*	CGATAGTAGCCGCCG	mix2-H2O-1_17	0.907742998	0	0.005766063	0.000823723	0.000823723	0.011532125	0.00247117	0.029654036	0.006589786	0	0.009060956	0.004118616	0.004942339	0.008237232	0.00247117	0.001647446	0	0.001647446	197.46082298	17.729184275	0.029654036	7	197.46082298	17.729184275	1	0.003004249	ATG	GGC	CCG	AAC	GTC	CGG	GTC	CGG	GGG	GAC	CCG	AAA	CGC	GGG	AAG	GGA	ACA	TAA	CGG	GTC	CGG
O1	ATGCTTACCGCCGCGCCCGCCCCCGGTGGACAAAAACGCGGGAAGGGAACATAAACAACAAGCGACAGAACCCCACC	MLTAAPAPGGQKRGKGT*	GTAACAGTTTCCACT	mix2-H2O-1_17	0.894621295	0.004390779	0.029637761	0.007683864	0.001097695	0.005488474	0.016465423	0.00219539	0	0.001097695	0.004390779	0.010976948	0.008781559	0	0.00219539	0	0	0.008781559	148.176943769	15.289388274	0.029637761	2	148.176943769	15.289388274	1	0.002525925	ATG	CTT	ACC	GCC	GCG	CCC	GCC	CCC	GGT	GGA	CAA	AAA	CGC	GGG	AAG	GGA	ACA	TAA	ATG	CTT	ACC
O2	ATGCCGTATTCGGCGGCCACGGTGCAAGGCGAGAAACGCGGGAAGGGAACATAACCAGAAAGCAAAAGCAGGAAGCC	MPYSAATVQGEKRGKGT*	TCGTCCGCGGGCGGA	mix2-H2O-1_17	0.88794926	0.029598309	0.006342495	0.019027484	0.006342495	0.006342495	0.00845666	0.019027484	0	0.002114165	0	0.002114165	0	0.00422833	0	0	0	0.00422833	76.93490055	8.295306402	0.029598309	1	76.93490055	8.295306402	1	0.001700048	ATG	CCG	TAT	TCG	GCG	GCC	ACG	GTG	CAA	GGC	GAG	AAA	CGC	GGG	AAG	GGA	ACA	TAA	-	ATG	CCG
O1	ATGCCTCTGTTTTACCGACACGCCATCGTTCGTAAACGCGGGAAAGGAACATAAACAACAAGCGACAGAACCCCACC	MPLFYRHAIVRKRGKGT*	GCCGTCTCGCATGTT	mix2-H2O-1_17	0.927911275	0	0	0	0.001848429	0.003696858	0.007393715	0.003696858	0.001848429	0	0.009242144	0.001848429	0	0	0.005545287	0.001848429	0.001848429	0.029574861	87.995309086	6.018163468	0.029574861	17	87.995309086	6.018163468	1	0.001841785	ATG	CCT	CTG	TTT	TAC	CGA	CAC	GCC	ATC	GTT	CGT	AAA	CGC	GGG	AAA	GGA	ACA	TAA	GGA	ACA	TAA
O1	ATGCGCGTGGGGTCGTGCTCGCCCTGCGTGTAAAAACGCGGGAAGGGAACATAAACAACAAGCGACAGAACCCCACC	MRVGSCSPCV*	ATGAGTAATGTCGGA	mix2-H2O-1_17	0.905730129	0.011090573	0.003696858	0.001848429	0	0.029574861	0.007393715	0.001848429	0.014787431	0	0.011090573								87.995309089	8.295306406	0.029574861	5	87.995309089	8.295306406	1	0.001841785	ATG	CGC	GTG	GGG	TCG	TGC	TCG	CCC	TGC	GTG	TAA	AAA	CGC	GGG	AAG	GGA	ACA	TAA	GGG	TCG	TGC
A2	ATGGTGGTTCATGTGTGTCGCATCCTCGCTCGCAAACGCGGGAAGGGAACATAACCAGAAAGCAAAAGCAGGAAGCC	MVVHVCRILARKRGKGT*	CGCCGCAGACTCGGT	mix2-H2O-1_17	0.811827957	0.005376344	0.005376344	0.016129032	0.016129032	0.008064516	0.008064516	0.024193548	0.008064516	0.008064516	0.018817204	0.029569892	0.021505376	0.002688172	0	0.002688172	0	0.01344086	60.506940816	11.385714672	0.029569892	11	60.506940816	11.385714672	1	0.001469732	ATG	GTG	GTT	CAT	GTG	TGT	CGC	ATC	CTC	GCT	CGC	AAA	CGC	GGG	AAG	GGA	ACA	TAA	GCT	CGC	AAA
O1	ATGGCTCCCTTCCAGACCGACCCGACCGCCAACAAACGCGGGAAGGGAACATAAACAACAAGCGACAGAACCCCACC	MAPFQTDPTANKRGKGT*	GTCCTTCCTAATGTA	mix2-H2O-1_17	0.926735218	0	0.001285347	0.001285347	0.010282776	0.002570694	0.029562982	0.005141388	0.003856041	0.006426735	0.001285347	0.001285347	0.001285347	0.001285347	0.002570694	0.001285347	0	0.002570694	126.544085898	9.10857174	0.029562982	6	126.544085898	9.10857174	1	0.002291178	ATG	GCT	CCC	TTC	CAG	ACC	GAC	CCG	ACC	GCC	AAC	AAA	CGC	GGG	AAG	GGA	ACA	TAA	CAG	ACC	GAC
O1	ATGGGTGGGCGGGCCCCGACCCGGAGCTCCGGCAAACGCGGGAAGGGAACATAAACAACAAGCGACAGAACCCCACC	MGGRAPTRSSGKRGKGT*	GGGCCCCGACACCTG	mix2-H2O-1_17	0.849753695	0.016009852	0.006157635	0.00862069	0.006157635	0.001231527	0.007389163	0.023399015	0.003694581	0	0.013546798	0.02955665	0.024630542	0	0.001231527	0.001231527	0.006157635	0.001231527	132.074290166	19.843674141	0.02955665	11	132.074290166	19.843674141	1	0.002350444	ATG	GGT	GGG	CGG	GCC	CCG	ACC	CGG	AGC	TCC	GGC	AAA	CGC	GGG	AAG	GGA	ACA	TAA	TCC	GGC	AAA
O2	ATGCGGTAGCGCCCCAGAGGCGACCCCACTCGTAACGCGGGAAGGGAACATAACCAGAAAGCAAAAGCAGGAAGCC	MR*	GAGCAGACTCTGCCT	mix2-H2O-1_17	0.907172996	0.006329114	0.029535865																77.097553618	7.156734936	0.029535865	2	77.097553618	7.156734936	1	0.00169862	ATG	CGG	TAG	CGC	CCC	AGA	GGC	GAC	CCC	ACT	CGT	AAC	GCG	GGA	AGG	GAA	CAT	AAC	ATG	CGG	TAG
O1	ATGCACGGGGCGCTACGCTGACGGTGATCCGGGAAACGCGGGAAGGGAACATAAACAACAAGCGACAGAACCCCACC	MHGALR*	GACGCAGGCCGGGGC	mix2-H2O-1_17	0.89298893	0	0.025830258	0.003690037	0.029520295	0	0.007380074												44.078981077	4.716938935	0.029520295	4	44.078981077	4.716938935	1	0.0012125	ATG	CAC	GGG	GCG	CTA	CGC	TGA	CGG	TGA	TCC	GGG	AAA	CGC	GGG	AAG	GGA	ACA	TAA	GGG	GCG	CTA
O2	ATGCGGCCTCCTGCGTCGCGGGTGCTGTTCCCCAAACGCGGGAAGGGAACATAACCAGAAAGCAAAAGCAGGAAGCC	MRPPASRVLFPKRGKGT*	ACAGGGGACCA	mix2-H2O-1_17	0.958469945	0	0	0	0	0.002185792	0.004371585	0.029508197	0	0	0.002185792	0	0	0.001092896	0	0.001092896	0	0	148.827556034	6.018163469	0.029508197	7	148.827556034	6.018163469	1	0.002521525	ATG	CGG	CCT	CCT	GCG	TCG	CGG	GTG	CTG	TTC	CCC	AAA	CGC	GGG	AAG	GGA	ACA	TAA	TCG	CGG	GTG
O2	ATGCGCCCTCCAGTGACGAGCCCCCCGTAGACTAAACGCGGGAAGGGAACATAACCAGAAAGCAAAAGCAGGAAGCC	MRPPVTSPP*	CGTAGGGCATGCACC	mix2-H2O-1_17	0.905279503	0	0.00310559	0.00931677	0.01242236	0.00621118	0.00310559	0.00621118	0.00931677	0.029503106									104.748574954	9.921837066	0.029503106	9	104.748574954	9.921837066	1	0.002040577	ATG	CGC	CCT	CCA	GTG	ACG	AGC	CCC	CCG	TAG	ACT	AAA	CGC	GGG	AAG	GGA	ACA	TAA	CCC	CCG	TAG
O2	ATGGCCGTGTGCGCGCCCTCGAATGTCCGCGGGACCGGGAAGGGAATATAACCAGAAAGCAAAAGCAGGAAGCC	MAVCAPSNVRGTGKGI*	GTCTAATCGCGCACC	mix2-H2O-1_17	0.852507375	0	0.005899705	0.029498525	0.005899705	0.002949853	0.02359882	0.026548673	0.008849558	0.01179941	0.005899705	0.008849558	0.002949853	0.01179941	0	0	0		55.139389612	8.132653335	0.029498525	3	55.139389612	8.132653335	1	0.001386436	ATG	GCC	GTG	TGC	GCG	CCC	TCG	AAT	GTC	CGC	GGG	ACC	GGG	AAG	GGA	ATA	TAA	CCA	GCC	GTG	TGC
O1	ATGCCCGTGGCCATCGGCCGATAGAACTCCCTAAACGCGGGAAGGGAACATAAACAACAAGCGACAGAACCCCACC	MPVAIGR*	GCGAGCCTCATTCTG	mix2-H2O-1_17	0.93258427	0.002106742	0	0.015449438	0.001404494	0	0.011938202	0.029494382											231.617966985	15.452041337	0.029494382	7	231.617966985	15.452041337	1	0.003289341	ATG	CCC	GTG	GCC	ATC	GGC	CGA	TAG	AAC	TCC	CTA	AAC	GCG	GGA	AGG	GAA	CAT	AAA	GGC	CGA	TAG
A2	ATGACCGGTCGGTTTGCCCCCGCCGCCACCGACAAACGCGGGAAGGGAACATAACCAGAAAGCAAAAGCAGGAAGCC	MTGRFAPAATDKRGKGT*	GAAAGTTAGCCAGGT	mix2-H2O-1_17	0.901697945	0.000893655	0.029490617	0.013404826	0.004468275	0.008042895	0.013404826	0.00536193	0.000893655	0.002680965	0.00178731	0.006255585	0.000893655	0.00178731	0.00178731	0.00178731	0	0.00357462	182.008781643	17.566531207	0.029490617	2	182.008781643	17.566531207	1	0.002844657	ATG	ACC	GGT	CGG	TTT	GCC	CCC	GCC	GCC	ACC	GAC	AAA	CGC	GGG	AAG	GGA	ACA	TAA	ATG	ACC	GGT
E1	ATGGCTCCCGGCCTGCTTGGCTCTCCGTTGGACAAACGCGGGAAGGGAACATAAACAACAAGCGACAGAACCCCACC	MAPGLLGSPLDKRGKGT*	ATTCTTTCAAATTTT	mix2-H2O-1_17	0.860589812	0.008042895	0.002680965	0.029490617	0.016085791	0.013404826	0	0.010723861	0.002680965	0.002680965	0	0.010723861	0.018766756	0.008042895	0.00536193	0.002680965	0	0.008042895	60.66959388	8.457959469	0.029490617	3	60.66959388	8.457959469	1	0.001468163	ATG	GCT	CCC	GGC	CTG	CTT	GGC	TCT	CCG	TTG	GAC	AAA	CGC	GGG	AAG	GGA	ACA	TAA	GCT	CCC	GGC
O2	ATGCCGCCCGTCTGCCGCACATATCGAGTACTCAAACGCGGGAAGGGAACATAACCAGAAAGCAAAAGCAGGAAGCC	MPPVCRTYRVLKRGKGT*	GCCCGGCGGTCCGGA	mix2-H2O-1_17	0.841620626	0.003683241	0.027624309	0.02946593	0.005524862	0.018416206	0.023941068	0.016574586	0	0	0.011049724	0	0	0.003683241	0.003683241	0.001841621	0.001841621	0.011049724	88.320615219	13.988163736	0.02946593	3	88.320615219	13.988163736	1	0.001839082	ATG	CCG	CCC	GTC	TGC	CGC	ACA	TAT	CGA	GTA	CTC	AAA	CGC	GGG	AAG	GGA	ACA	TAA	CCG	CCC	GTC
O1	ATGCGCCGCTCCACCCAACGCGTCGCCCGTATCAAACGCGGGAAGGGAACATAAACAACAAGCGACAGAACCCCACC	MRRSTQRVARIKRGKGT*	CTAGTTTTTCAATTG	mix2-H2O-1_17	0.855155483	0.015548282	0.003273322	0.004909984	0.007364975	0.011456628	0.015548282	0.002454992	0.000818331	0.003273322	0.009819967	0.01309329	0.004909984	0.004091653	0.005728314	0.000818331	0.002454992	0.029459902	198.762047513	26.837756009	0.029459902	17	198.762047513	26.837756009	1	0.002996407	ATG	CGC	CGC	TCC	ACC	CAA	CGC	GTC	GCC	CGT	ATC	AAA	CGC	GGG	AAG	GGA	ACA	TAA	GGA	ACA	TAA
O1	ATGCCGGGCTCTCCGCCCGGGCCCGCGGGGCTTAAACGCGGGAAGGGAACATAAACAACAAGCGACAGAACCCCACC	MPGSPPGPAGLKRGKGT*	ATTTCATTTCTCTTG	mix2-H2O-1_17	0.873500545	0.003271538	0.029443839	0.00436205	0.005452563	0.017448201	0.023991276	0.003271538	0.001090513	0.003271538	0.003271538	0.010905125	0.00436205	0	0.00436205	0.002181025	0.003271538	0.002181025	149.152862167	18.217143471	0.029443839	2	149.152862167	18.217143471	1	0.002519335	ATG	CCG	GGC	TCT	CCG	CCC	GGG	CCC	GCG	GGG	CTT	AAA	CGC	GGG	AAG	GGA	ACA	TAA	ATG	CCG	GGC
A2	ATGTCCGTCCGGACCATGTAGGCCCCGGACCCTAAACGCGGGAAGGGAACATAACCAGAAAGCAAAAGCAGGAAGCC	MSVRTM*	CACTGAGGCGTGGCC	mix2-H2O-1_17	0.75	0.018382353	0.003676471	0.003676471	0.007352941	0.029411765	0.014705882												44.241634144	11.060408537	0.029411765	5	44.241634144	11.060408537	1	0.001210724	ATG	TCC	GTC	CGG	ACC	ATG	TAG	GCC	CCG	GAC	CCT	AAA	CGC	GGG	AAG	GGA	ACA	TAA	CGG	ACC	ATG
O1	ATGCCTCGTCGCCACTAGTACCTTTTGAAGTTCAAACGCGGGAAGGGAACATAAACAACAAGCGACAGAACCCCACC	MPRRH*	ACCAGCTTGAACACT	mix2-H2O-1_17	0.933041302	0.009386733	0.008135169	0.029411765	0.005006258	0.001251564													259.919600588	16.915918936	0.029411765	3	259.919600588	16.915918936	1	0.003515879	ATG	CCT	CGT	CGC	CAC	TAG	TAC	CTT	TTG	AAG	TTC	AAA	CGC	GGG	AAG	GGA	ACA	TAA	CCT	CGT	CGC
O1	ATGTCCGTCTAGAGCATCGGGCGCGGCTGAGCTAAACGCGGGAAGGGAACATAAACAACAAGCGACAGAACCCCACC	MSV*	GTTAGAAAAAGTTT	mix2-H2O-1_17	0.901260504	0.023109244	0.00210084	0.029411765															77.422859751	7.156734935	0.029411765	3	77.422859751	7.156734935	1	0.001695776	ATG	TCC	GTC	TAG	AGC	ATC	GGG	CGC	GGC	TGA	GCT	AAA	CGC	GGG	AAG	GGA	ACA	TAA	TCC	GTC	TAG
O1	ATGACCGGGCCCCGAGCCGACCACCCGCGAACCAAACGCGGGAAGGGAACATAAACAACAAGCGACAGAACCCCACC	MTGPRADHPRTKRGKGT*	CGACAAGGCTAGTT	mix2-H2O-1_17	0.865546218	0.004201681	0.012605042	0	0	0.016806723	0.021008403	0.029411765	0	0.012605042	0	0.004201681	0.008403361	0	0.004201681	0	0	0.016806723	38.711429877	5.04224507	0.029411765	7	38.711429877	5.04224507	1	0.001117199	ATG	ACC	GGG	CCC	CGA	GCC	GAC	CAC	CCG	CGA	ACC	AAA	CGC	GGG	AAG	GGA	ACA	TAA	GCC	GAC	CAC
O1	ATGTACCCCGTTCGCCGGTTAGGGACACCTGTAAAACGCGGGAAGGGAACATAAACAACAAGCGACAGAACCCCACC	MYPVRRLGTPVKRGKGT*	GCCGCGGGGCGGCCG	mix2-H2O-1_17	0.897058823	0	0.020588235	0	0.008823529	0.002941176	0.023529412	0.029411765	0	0	0.002941176	0.002941176	0.008823529	0	0	0	0.002941176	0	55.302042682	5.692857338	0.029411765	7	55.302042682	5.692857338	1	0.001384812	ATG	TAC	CCC	GTT	CGC	CGG	TTA	GGG	ACA	CCT	GTA	AAA	CGC	GGG	AAG	GGA	ACA	TAA	CGG	TTA	GGG
O2	ATGTAGAGCGCCCTCCCCAGGCAGGCTCGATAAACGCGGGAGGGAACATAACCAGAAAGCAAAAGCAGGAAGCC	M*	CGGGCGGCTCCTGTA	mix2-H2O-1_17	0.897058824	0.029411765																	110.604085359	11.385714671	0.029411765	1	110.604085359	11.385714671	1	0.002101981	ATG	TAG	AGC	GCC	CTC	CCC	AGG	CAG	GCT	CGA	TAA	ACG	CGG	GAG	GGA	ACA	TAA	CCA	-	ATG	TAG
O2	ATGCCTGGTCGCTGGGTCTCCGCCTGCCCTCAAACGCGGAAGGGAACATAACCAGAAAGCAAAAGCAGGAAGCC	MPGRWVSACPQTRKGT*	CGGCCGGGGGACGGC	mix2-H2O-1_17	0.882352941	0.029411765	0	0.005882353	0.005882353	0.005882353	0.014705882	0.002941176	0.005882353	0.020588235	0.002941176	0.005882353	0.002941176	0.002941176	0	0	0.008823529		55.302042682	6.343469603	0.029411765	1	55.302042682	6.343469603	1	0.001384812	ATG	CCT	GGT	CGC	TGG	GTC	TCC	GCC	TGC	CCT	CAA	ACG	CGG	AAG	GGA	ACA	TAA	CCA	-	ATG	CCT
O2	ATGCCGTGGGGTTCGGGTACGAATCCCCCCCTGAAACGCGGGAAGGGAACATAACCAGAAAGCAAAAGCAGGAAGCC	MPWGSGTNPPLKRGKGT*	GAGGGCCCGCGGGCC	mix2-H2O-1_17	0.892156863	0.006535948	0.013071895	0.029411765	0	0.013071895	0.019607843	0	0	0.006535948	0.009803922	0.006535948	0	0	0	0	0.003267974	0	49.771838409	5.3675512	0.029411765	3	49.771838409	5.3675512	1	0.001299696	ATG	CCG	TGG	GGT	TCG	GGT	ACG	AAT	CCC	CCC	CTG	AAA	CGC	GGG	AAG	GGA	ACA	TAA	CCG	TGG	GGT
O2	ATGTGGGCACCCGCCCATCACGGGCAGACCCCTAAACGCGGGAAGGGAACATAACCAGAAAGCAAAAGCAGGAAGCC	MWAPAHHGQTPKRGKGT*	GGGATCTCCTCGAGA	mix2-H2O-1_17	0.869565217	0.029411765	0.014066496	0.001278772	0.002557545	0.006393862	0.014066496	0.029411765	0.00511509	0.001278772	0.002557545	0.002557545	0.002557545	0.002557545	0.002557545	0	0	0.011508951	127.194698163	16.265306673	0.029411765	1	127.194698163	16.265306673	1	0.002286507	ATG	TGG	GCA	CCC	GCC	CAT	CAC	GGG	CAG	ACC	CCT	AAA	CGC	GGG	AAG	GGA	ACA	TAA	-	ATG	TGG
O2	ATGGGGGCGCTCCGCCACCAGTACGCCGGCCCGAAACGCGGGAAGGGAACATAACCAGAAAGCAAAAGCAGGAAGCC	MGALRHQYAGPKRGKGT*	TTGTCCTACCTTCTC	mix2-H2O-1_17	0.921228304	0.002670227	0.014686248	0.012016021	0.001335113	0.001335113	0.005340454	0.029372497	0	0	0.001335113	0	0.005340454	0.001335113	0	0.00400534	0	0	121.827146961	9.596530938	0.029372497	7	121.827146961	9.596530938	1	0.002224942	ATG	GGG	GCG	CTC	CGC	CAC	CAG	TAC	GCC	GGC	CCG	AAA	CGC	GGG	AAG	GGA	ACA	TAA	CAC	CAG	TAC
O2	ATGCCCCTCCTCGGTCCGTGCCTCCGTCGCCCCAAACGCGGGAAGGGAACATAACCAGAAAGCAAAAGCAGGAAGCC	MPLLGPCLRRPKRGKGT*	GGTTTCCCGGATGAC	mix2-H2O-1_17	0.921428571	0.007142857	0.00952381	0.002380952	0.000793651	0.001587302	0.000793651	0.029365079	0.007142857	0.003174603	0.003174603	0.004761905	0.004761905	0	0	0.002380952	0	0.001587302	204.942864046	16.102653605	0.029365079	7	204.942864046	16.102653605	1	0.003042339	ATG	CCC	CTC	CTC	GGT	CCG	TGC	CTC	CGT	CGC	CCC	AAA	CGC	GGG	AAG	GGA	ACA	TAA	CCG	TGC	CTC
O2	ATGCGGCCACCTACCCTACCGCGATATACAAAGAAACGCGGGAATGGAACATAACCAGAAAGCAAAAGCAGGAAGCC	MRPPTLPRYTKKRGNGT*	TGCAACGGCACCCAC	mix2-H2O-1_17	0.859706362	0.019575856	0.008156607	0.019575856	0.029363785	0.016313214	0.003262643	0.004893964	0.006525285	0	0.003262643	0.008156607	0	0	0	0	0.004893964	0.016313214	99.70632989	13.988163738	0.029363785	4	99.70632989	13.988163738	1	0.001971505	ATG	CGG	CCA	CCT	ACC	CTA	CCG	CGA	TAT	ACA	AAG	AAA	CGC	GGG	AAT	GGA	ACA	TAA	CCA	CCT	ACC
O1	ATGGGTCCCCTCACCCCCCCTGCCGGGCCCCGCAAACGCGGGAAGGGAACATAAACAACAAGCGACAGAACCCCACC	MGPLTPPAGPRKRGKGT*	TGTGTTAGTGGTTTG	mix2-H2O-1_17	0.88997555	0.019559902	0.017114914	0.004889976	0	0.029339853	0.017114914	0.002444988	0	0.002444988	0.009779951	0.002444988	0	0	0.004889976	0	0	0	66.525104283	7.319388003	0.029339853	5	66.525104283	7.319388003	1	0.001543972	ATG	GGT	CCC	CTC	ACC	CCC	CCT	GCC	GGG	CCC	CGC	AAA	CGC	GGG	AAG	GGA	ACA	TAA	CTC	ACC	CCC
A2	ATGACAAGGGCGGGCCCCCGGGGGCTGACGTAACGCGGGAAGGGAACATAACCAGAAAGCAAAAGCAGGAAGCC	MTRAGPRGLT*	GGCGGCCGCCATCTA	mix2-H2O-1_17	0.87259395	0.013748854	0.017415215	0.008249313	0.029330889	0.025664528	0.011915674	0.00091659	0.001833181	0.005499542	0.004582951								177.454495774	22.608776274	0.029330889	4	177.454495774	22.608776274	1	0.002786412	ATG	ACA	AGG	GCG	GGC	CCC	CGG	GGG	CTG	ACG	TAA	CGC	GGG	AAG	GGA	ACA	TAA	CCA	AGG	GCG	GGC
A2	ATGGGTGAGGACACCGGTGCGTCGGTCAGCGGCAAACGCGGGAAGGGAACATAACCAGAAAGCAAAAGCAGGAAGCC	MGEDTGASVSGKRGKGT*	CGTGAGAGGAGGTCC	mix2-H2O-1_17	0.842490842	0.014652015	0.029304029	0.003663004	0.007326007	0.014652015	0.010989011	0.029304029	0	0.007326007	0	0.014652015	0.003663004	0	0	0.003663004	0	0.010989011	44.404287214	6.668775738	0.029304029	2	44.404287214	6.668775738	1	0.001208957	ATG	GGT	GAG	GAC	ACC	GGT	GCG	TCG	GTC	AGC	GGC	AAA	CGC	GGG	AAG	GGA	ACA	TAA	ATG	GGT	GAG
O2	ATGCACTCCCGGAGGCAGGGTCTGCACGCCGTCAAACGCGGGAAGGGAACATAACCAGAAAGCAAAAGCAGGAAGCC	MHSRRQGLHAVKRGKGT*	CAGCTATGTTGCGAG	mix2-H2O-1_17	0.901098901	0	0.010989011	0.029304029	0	0.010989011	0.010989011	0	0	0.003663004	0.007326007	0.003663004	0.003663004	0	0	0	0	0.018315018	44.404287208	4.3916328	0.029304029	3	44.404287208	4.3916328	1	0.001208957	ATG	CAC	TCC	CGG	AGG	CAG	GGT	CTG	CAC	GCC	GTC	AAA	CGC	GGG	AAG	GGA	ACA	TAA	CAC	TCC	CGG
O1	ATGACGGGTGCCTCTCGATCTCGTGACGGCCGGAAACGCGGGAAGGGAACATAAACAACAAGCGACAGAACCCCACC	MTGASRSRDGRKRGKGT*	TTCTTGCCTGACTGT	mix2-H2O-1_17	0.871621622	0	0.015765766	0.013513514	0.009009009	0.006756757	0.009009009	0.029279279	0	0.002252252	0.002252252	0.006756757	0.004504505	0.004504504	0.004504504	0	0	0.02027027	72.217961615	9.271224801	0.029279279	7	72.217961615	9.271224801	1	0.001618867	ATG	ACG	GGT	GCC	TCT	CGA	TCT	CGT	GAC	GGC	CGG	AAA	CGC	GGG	AAG	GGA	ACA	TAA	CGA	TCT	CGT
O2	ATGGTGGTAGGTCCCTTGGACCACCCGCGCGCCAAACGCGGGAAGGGAACATAACCAGAAAGCAAAAGCAGGAAGCC	MVVGPLDHPRAKRGKGT*	CGGGCGGGGCACACC	mix2-H2O-1_17	0.853620955	0.01540832	0.001540832	0.01540832	0.009244992	0.004622496	0.006163328	0.029275809	0.006163328	0.013867488	0.012326656	0.01540832	0.003081664	0.003081664	0.003081664	0	0.001540832	0.006163328	105.561840289	15.452041336	0.029275809	7	105.561840289	15.452041336	1	0.002034306	ATG	GTG	GTA	GGT	CCC	TTG	GAC	CAC	CCG	CGC	GCC	AAA	CGC	GGG	AAG	GGA	ACA	TAA	TTG	GAC	CAC
O1	ATGTTTCGCGGTCACTTGTCGCGAGGGCGCGGCAAACGCGGGAAGGGAACATAAACAACAAGCGACAGAACCCCACC	MFRGHLSRGRGKRGKGT*	GTAATCTCTGCAACT	mix2-H2O-1_17	0.859905907	0.023523262	0.002090957	0.003659174	0.019341349	0.014113957	0.011500261	0.029273393	0.00627287	0.004704652	0.001568217	0.000522739	0.005227392	0.005750131	0.004181913	0.002090957	0	0.005227392	311.155316605	43.265715746	0.029273393	7	311.155316605	43.265715746	1	0.003899687	ATG	TTT	CGC	GGT	CAC	TTG	TCG	CGA	GGG	CGC	GGC	AAA	CGC	GGG	AAG	GGA	ACA	TAA	TTG	TCG	CGA
O1	ATGGCTTCTACTCCGCCCGCCCGCGGCGGTCGAAAACGCGGGAAGGGAACATAAACAACAAGCGACAGAACCCCACC	MASTPPARGGRKRGKGT*	TAAGATCTTGGTCCA	mix2-H2O-1_17	0.856097561	0.002439024	0.002439024	0.002439024	0.002439024	0.017073171	0.029268293	0.007317073	0.007317073	0.012195122	0.017073171	0.02195122	0.004878049	0	0.002439024	0.002439024	0	0.004878049	66.687757348	9.108571737	0.029268293	6	66.687757348	9.108571737	1	0.001542473	ATG	GCT	TCT	ACT	CCG	CCC	GCC	CGC	GGC	GGT	CGA	AAA	CGC	GGG	AAG	GGA	ACA	TAA	CCG	CCC	GCC
O1	ATGTTCCAATTCACCGAACCCCGTGACAGGGTTAAACGCGGGAAGGGAACATAAACAACAAGCGACAGAACCCCACC	MFQFTEPRDRVKRGKGT*	CGGGCCGGGGAAACT	mix2-H2O-1_17	0.891812865	0.00877193	0.011695906	0.011695906	0.011695906	0.00877193	0.029239766	0.005847953	0.00877193	0.005847953	0	0	0.002923977	0	0	0	0	0	55.627348813	5.855510401	0.029239766	6	55.627348813	5.855510401	1	0.001381583	ATG	TTC	CAA	TTC	ACC	GAA	CCC	CGT	GAC	AGG	GTT	AAA	CGC	GGG	AAG	GGA	ACA	TAA	ACC	GAA	CCC
O1	ATGCAATCGCTCCTCATGCCGGACGTGATCCGCAAACGCGGGAAGGGAACATAAACAACAAGCGACAGAACCCCACC	MQSLLMPDVIRKRGKGT*	GATCTTCTTCCGTTC	mix2-H2O-1_17	0.841336117	0.006263048	0.001043841	0.012526096	0.01565762	0.026096033	0.002087683	0.029227557	0.003131524	0	0.011482255	0.026096033	0.004175365	0	0.002087683	0.003131524	0.002087683	0.010438413	155.821637904	24.235306941	0.029227557	7	155.821637904	24.235306941	1	0.002567561	ATG	CAA	TCG	CTC	CTC	ATG	CCG	GAC	GTG	ATC	CGC	AAA	CGC	GGG	AAG	GGA	ACA	TAA	ATG	CCG	GAC
A2	ATGAGGCTCTGCCGGGGGCGGGCACGACAGGAAAAGCGGAAGGGAACATAACCAGAAAGCAAAAGCAGGAAGCC	MRLCRGRARQEKRKGT*	TGGGCGCGCGGGCAC	mix2-H2O-1_17	0.941558442	0.003246753	0	0.029220779	0	0	0.003246753	0	0	0	0.00974026	0	0	0	0	0	0.00974026		50.097144544	2.927755201	0.029220779	3	50.097144544	2.927755201	1	0.001296331	ATG	AGG	CTC	TGC	CGG	GGG	CGG	GCA	CGA	CAG	GAA	AAG	CGG	AAG	GGA	ACA	TAA	CCA	AGG	CTC	TGC
O1	ATGCGGGGCAACAGGCAGGCCCGGCCGACTTGGAAACGCGGGAAGGGAACATAAACAACAAGCGACAGAACCCCACC	MRGNRQARPTWKRGKGT*	CTTGCGTCGCCC	mix2-H2O-1_17	0.829213483	0.002247191	0	0.017977528	0.02247191	0.026966292	0.029213483	0.017977528	0.006741573	0.002247191	0.011235955	0.011235955	0.006741573	0.002247191	0.002247191	0.004494382	0.002247191	0.004494382	72.380614684	12.361633072	0.029213483	6	72.380614684	12.361633072	1	0.001617418	ATG	CGG	GGC	AAC	AGG	CAG	GCC	CGG	CCG	ACT	TGG	AAA	CGC	GGG	AAG	GGA	ACA	TAA	AGG	CAG	GCC
O2	ATGGGCTCCGGACCCCTCGCCGGCTGCGCAGCTAAACGCGGGAAGGGAACATAACCAGAAAGCAAAAGCAGGAAGCC	MGSGPLAGCAAKRGKGT*	GGGAACCACCTAGCC	mix2-H2O-1_17	0.926401869	0.029205607	0.001168224	0.004088785	0.007593458	0.007009346	0.007009346	0.005257009	0	0.000584112	0.002336449	0.001752336	0.001168224	0.000584112	0	0.002336449	0.000584112	0.002920561	278.462050195	20.494286406	0.029205607	1	278.462050195	20.494286406	1	0.003639124	ATG	GGC	TCC	GGA	CCC	CTC	GCC	GGC	TGC	GCA	GCT	AAA	CGC	GGG	AAG	GGA	ACA	TAA	-	ATG	GGC
O1	ATGCCACAGGGGCTCTGACCTGCTCTGCTAAACCGGGAAGGGAACATAAACAACAAGCGACAGAACCCCACC	MPQGL*	AATGGTACGATCCCA	mix2-H2O-1_17	0.862809917	0.01707989	0.01707989	0.023140496	0.026446281	0.029201102													295.215316065	40.337960544	0.029201102	5	295.215316065	40.337960544	1	0.003768824	ATG	CCA	CAG	GGG	CTC	TGA	CCT	GCT	CTG	CTA	AAC	CGG	GAA	GGG	AAC	ATA	AAC	AAC	GGG	CTC	TGA
O1	ATGGGTCTGTGCGTGACCCCTCGGCTACACGCCAAACGCGGGAAGGGAACATAAACAACAAGCGACAGAACCCCACC	MGLCVTPRLHAKRGKGT*	ATGTGTGAAGCCAAC	mix2-H2O-1_17	0.848816029	0	0.010928962	0.001821494	0.001821494	0	0.003642987	0.02003643	0.029143898	0.005464481	0.007285975	0.010928962	0.005464481	0.005464481	0.001821494	0.009107468	0	0.025500911	89.296533622	12.361633072	0.029143898	8	89.296533622	12.361633072	1	0.001831057	ATG	GGT	CTG	TGC	GTG	ACC	CCT	CGG	CTA	CAC	GCC	AAA	CGC	GGG	AAG	GGA	ACA	TAA	CCT	CGG	CTA
O1	ATGGGCTCAAGAGTTAAGGGCCCCCGAAACCCCAAACGCGGGAAGGGAACATAAACAACAAGCGACAGAACCCCACC	MGSRVKGPRNPKRGKGT*	CAACGGTTTAGTTGC	mix2-H2O-1_17	0.935275081	0	0	0	0	0	0.003236246	0.029126214	0.003236246	0	0.012944984	0.006472492	0	0	0.009708738	0	0	0	50.259797612	3.253061335	0.029126214	7	50.259797612	3.253061335	1	0.00129466	ATG	GGC	TCA	AGA	GTT	AAG	GGC	CCC	CGA	AAC	CCC	AAA	CGC	GGG	AAG	GGA	ACA	TAA	AAG	GGC	CCC
O1	ATGCCCCTCGGCGAACGCACAGCCACAGGCCCGAAACGCGGGAAGGGAACATAAACAACAAGCGACAGAACCCCACC	MPLGERTATGPKRGKGT*	GCAGTACCGTAGCAG	mix2-H2O-1_17	0.866056572	0.006655574	0.006655574	0.00249584	0.029118136	0.001663894	0.007487521	0.021630616	0.004991681	0.000831947	0.009983361	0.009983361	0.007487521	0.004159734	0	0	0.003327787	0.014975042	195.508986177	25.69918454	0.029118136	4	195.508986177	25.69918454	1	0.002932366	ATG	CCC	CTC	GGC	GAA	CGC	ACA	GCC	ACA	GGC	CCG	AAA	CGC	GGG	AAG	GGA	ACA	TAA	CTC	GGC	GAA
O1	ATGTGAGACTCCCCCGGCCGCCCCGGGCGGTTAACGCGGGAAGGGAACATAAACAACAAGCGACAGAACCCCACC	M*	TACCGGGGGCCGGGC	mix2-H2O-1_17	0.804573805	0.029106029																	78.236125085	14.801429071	0.029106029	1	78.236125085	14.801429071	1	0.001688739	ATG	TGA	GAC	TCC	CCC	GGC	CGC	CCC	GGG	CGG	TTA	ACG	CGG	GAA	GGG	AAC	ATA	AAC	-	ATG	TGA
A2	ATGGTTCAGAGGCCAGCATTGCTGGGCCTGCACAAACGCGGGAAGGGAACATAACCAGAAAGCAAAAGCAGGAAGCC	MVQRPALLGLHKRGKGT*	AACGCCTTTGGCCG	mix2-H2O-1_17	0.852727273	0.009090909	0.029090909	0.023636364	0.003636364	0.009090909	0.010909091	0.027272727	0.003636364	0.009090909	0.003636364	0.007272727	0	0.001818182	0.001818182	0.003636364	0	0.003636364	89.459186687	13.174898404	0.029090909	2	89.459186687	13.174898404	1	0.001829732	ATG	GTT	CAG	AGG	CCA	GCA	TTG	CTG	GGC	CTG	CAC	AAA	CGC	GGG	AAG	GGA	ACA	TAA	ATG	GTT	CAG
O1	ATGGCCAGCGGGCACTGCGCGCATAATCCCAAGAAACGCGGGAAGGGAACATAAACAACAAGCGACAGAACCCCACC	MASGHCAHNPKKRGKGT*	GCCGGCAAGGCTATC	mix2-H2O-1_17	0.849757674	0	0.004846527	0.009693053	0.012924071	0.001615509	0.017770598	0.01453958	0.02907916	0.008077544	0.012924071	0.006462036	0.004846527	0.004846527	0.003231018	0.004846527	0	0.012924071	100.682248289	14.964082137	0.02907916	8	100.682248289	14.964082137	1	0.001963878	ATG	GCC	AGC	GGG	CAC	TGC	GCG	CAT	AAT	CCC	AAG	AAA	CGC	GGG	AAG	GGA	ACA	TAA	GCG	CAT	AAT
O1	ATGGCGCCATCGCCCCGCGTATCAACGATGTATAAACGCGGGAAGGGAACATAAACAACAAGCGACAGAACCCCACC	MAPSPRVSTMYKRGKGT*	GGGTAGGGGGATGGA	mix2-H2O-1_17	0.832929782	0.012106538	0.01937046	0.02905569	0.012106538	0.007263923	0.014527845	0.004842615	0.002421308	0.007263923	0.012106538	0.01937046	0.01937046	0.002421308	0	0	0	0.004842615	67.175716546	11.2230616	0.02905569	3	67.175716546	11.2230616	1	0.001538004	ATG	GCG	CCA	TCG	CCC	CGC	GTA	TCA	ACG	ATG	TAT	AAA	CGC	GGG	AAG	GGA	ACA	TAA	GCG	CCA	TCG
A1	ATGGGGGTGGGCGCGGCGCGGCGCCCGCGGTAAACGGGAAGGGAACATAACAACAAGCGACAGAACCCCACC	MGVGAARRPR*	TCCTAGCTTCGCAT	mix2-H2O-1_17	0.937759336	0.008298755	0.004149378	0	0.029045643	0.004149378	0.004149378	0	0.004149378	0	0.004149378								39.199389076	2.439796002	0.029045643	4	39.199389076	2.439796002	1	0.001111644	ATG	GGG	GTG	GGC	GCG	GCG	CGG	CGC	CCG	CGG	TAA	ACG	GGA	AGG	GAA	CAT	AAC	AAC	GTG	GGC	GCG
O2	ATGGAATCCCCCGTTGGCCCACCTCGCTGCGGGAAACGCGGGAATGGAACATAACCAGAAAGCAAAAGCAGGAAGCC	MESPVGPPRCGKRGNGT*	GCGCGTGGGCGGGCC	mix2-H2O-1_17	0.925589837	0	0.007259528	0.029038113	0.001814882	0.014519056	0.003629764	0.012704174	0	0	0.003629764	0.001814882	0	0	0	0	0	0	89.621839752	6.668775735	0.029038113	3	89.621839752	6.668775735	1	0.00182841	ATG	GAA	TCC	CCC	GTT	GGC	CCA	CCT	CGC	TGC	GGG	AAA	CGC	GGG	AAT	GGA	ACA	TAA	GAA	TCC	CCC
O1	ATGGATACGCCCAGCGTTTGGGTGCGTCCGCGGAAACGCGGGAAGGGAACATAAACAACAAGCGACAGAACCCCACC	MDTPSVWVRPRKRGKGT*	GGGTAACTTGGTCCC	mix2-H2O-1_17	0.914193548	0.029032258	0.002580645	0.006451613	0.004516129	0.003225806	0.001935484	0.003225806	0.005806452	0.001935484	0.005806452	0.003225806	0.004516129	0.003870968	0.001290323	0.002580645	0.000645161	0.003225806	252.11225339	21.144898674	0.029032258	1	252.11225339	21.144898674	1	0.00340737	ATG	GAT	ACG	CCC	AGC	GTT	TGG	GTG	CGT	CCG	CGG	AAA	CGC	GGG	AAG	GGA	ACA	TAA	-	ATG	GAT
O1	ATGTGTCCGCCGCGATTACTCCTTCCACTCGATAAACGCGGGAAGGGAACATAAACAACAAGCGACAGAACCCCACC	MCPPRLLLPLDKRGKGT*	AGAGCACGCCCAAAC	mix2-H2O-1_17	0.883905013	0.007915567	0	0.018469657	0	0.029023747	0.005277045	0.007915567	0.002638522	0.007915567	0.01055409	0.01055409	0	0	0	0.002638522	0	0.01055409	61.64551228	6.994081868	0.029023747	5	61.64551228	6.994081868	1	0.001458869	ATG	TGT	CCG	CCG	CGA	TTA	CTC	CTT	CCA	CTC	GAT	AAA	CGC	GGG	AAG	GGA	ACA	TAA	CCG	CGA	TTA
O2	ATGCGCGGCGCCGCTCACGCTGTCCCAACCCATAAACGCGGGAAGGGAACATAACCAGAAAGCAAAAGCAGGAAGCC	MRGAAHAVPTHKRGKGT*	CACACAGAGTAGATG	mix2-H2O-1_17	0.835902085	0.01631913	0.001813237	0.00543971	0.000906618	0.014505893	0.001813237	0.004533092	0.006346328	0.004533092	0.02175884	0.029011786	0.020852221	0.01087942	0.009066183	0.003626473	0.000906618	0.011786038	179.406332574	29.440205074	0.029011786	11	179.406332574	29.440205074	1	0.002774309	ATG	CGC	GGC	GCC	GCT	CAC	GCT	GTC	CCA	ACC	CAT	AAA	CGC	GGG	AAG	GGA	ACA	TAA	ACC	CAT	AAA
A2	ATGTTAGGGGGCCTCGGCCGTGTTGCGTCTCTTAAACGCGGGAAGGGAACATAACCAGAAAGCAAAAGCAGGAAGCC	MLGGLGRVASLKRGKGT*	AGAGGGCGGTGGCCT	mix2-H2O-1_17	0.843922652	0.008287293	0.001381215	0.029005525	0.001381215	0.005524862	0.022099448	0.001381215	0.016574586	0.005524862	0.017955801	0.01519337	0.005524862	0	0.004143646	0.002762431	0.004143646	0.009668508	117.760820294	17.729184273	0.029005525	3	117.760820294	17.729184273	1	0.002152694	ATG	TTA	GGG	GGC	CTC	GGC	CGT	GTT	GCG	TCT	CTT	AAA	CGC	GGG	AAG	GGA	ACA	TAA	TTA	GGG	GGC
O2	ATGGCCTATGCTGTCCCCACGCCTGATTTGACCAACGCGGAAGGGACATAACCAGAAAGCAAAAGCAGGAAGCC	MAYAVPTPDLTNAEGT*	TCGGCCCGCCATCCC	mix2-H2O-1_17	0.905	0.002	0.029	0.001	0.007	0.025	0.001	0.006	0.008	0.004	0.002	0.003	0.001	0.004	0.001	0	0.001		162.653066704	15.452041338	0.029	2	162.653066704	15.452041338	1	0.00261424	ATG	GCC	TAT	GCT	GTC	CCC	ACG	CCT	GAT	TTG	ACC	AAC	GCG	GAA	GGG	ACA	TAA	CCA	ATG	GCC	TAT
E1	ATGGTCCCCACCTTGGGGGTCCAGCCTGGGTCGAAACGCGGGAAGGGAACATAAACAACAAGCGACAGAACCCCACC	MVPTLGVQPGSKRGKGT*	GTCGAAGGAATGGTC	mix2-H2O-1_17	0.84057971	0	0.026086957	0.002898551	0.002898551	0.005797101	0.028985507	0.017391304	0.002898551	0.023188406	0.014492754	0.008695652	0.008695652	0	0.002898551	0.005797101	0	0.008695652	56.115308014	8.94591867	0.028985507	6	56.115308014	8.94591867	1	0.00137679	ATG	GTC	CCC	ACC	TTG	GGG	GTC	CAG	CCT	GGG	TCG	AAA	CGC	GGG	AAG	GGA	ACA	TAA	TTG	GGG	GTC
O1	ATGGGACCATATACGGGTCCATGGCTTGCGTGTAAACGCGGGAAGGGAACATAAACAACAAGCGACAGAACCCCACC	MGPYTGPWLACKRGKGT*	AAGTAACCAACTATA	mix2-H2O-1_17	0.884057971	0	0	0	0.018115942	0	0	0	0.007246377	0	0.014492754	0.028985507	0.007246377	0.003623188	0	0	0	0.02173913	44.892246409	4.554285867	0.028985507	11	44.892246409	4.554285867	1	0.00120371	ATG	GGA	CCA	TAT	ACG	GGT	CCA	TGG	CTT	GCG	TGT	AAA	CGC	GGG	AAG	GGA	ACA	TAA	GCG	TGT	AAA
O2	ATGGGGGCCCAGCGCTCCGCGCGTCGAAGGGTGAAACGCGGGAAGGGAACATAACCAGAAAGCAAAAGCAGGAAGCC	MGAQRSARRRVKRGKGT*	GAACGGACGCCGGGG	mix2-H2O-1_17	0.920289855	0.007246377	0.007246377	0	0	0.028985507	0.02173913	0.003623188	0	0.003623188	0	0.003623188	0.003623188	0	0	0	0	0	44.892246411	3.578367468	0.028985507	5	44.892246411	3.578367468	1	0.00120371	ATG	GGG	GCC	CAG	CGC	TCC	GCG	CGT	CGA	AGG	GTG	AAA	CGC	GGG	AAG	GGA	ACA	TAA	CAG	CGC	TCC
O2	ATGACCCGTCCGCTTCGCACGCCCAGCTCCTAGAAACGCGGGAAGGGAACATAACCAGAAAGCAAAAGCAGGAAGCC	MTRPLRTPSS*	GGATGGCGATGGCGG	mix2-H2O-1_17	0.831884058	0.026086957	0.005797101	0	0.028985507	0.005797101	0.023188406	0.017391304	0.011594203	0.002898551	0.026086957								56.115308015	9.271224804	0.028985507	4	56.115308015	9.271224804	1	0.00137679	ATG	ACC	CGT	CCG	CTT	CGC	ACG	CCC	AGC	TCC	TAG	AAA	CGC	GGG	AAG	GGA	ACA	TAA	CGT	CCG	CTT
O2	ATGCCCCTCAACTAGCGTTAGCGCCGGCCACCTAAACGCGGGAAGGGAACATAACCAGAAAGCAAAAGCAGGAAGCC	MPLN*	GCGGCCTCCGTCGCA	mix2-H2O-1_17	0.88996139	0.005791506	0.019305019	0.005791506	0.028957529														84.254288552	9.271224802	0.028957529	4	84.254288552	9.271224802	1	0.001756784	ATG	CCC	CTC	AAC	TAG	CGT	TAG	CGC	CGG	CCA	CCT	AAA	CGC	GGG	AAG	GGA	ACA	TAA	CTC	AAC	TAG
O1	ATGGGCCCGCATTCCCCGCGCTGCCGCGCCCGAAAACGCGGGAAGGGAACATAAACAACAAGCGACAGAACCCCACC	MGPHSPRCRARKRGKGT*	AGAGGCGGGCTGAAC	mix2-H2O-1_17	0.923684211	0.028947368	0	0.002631579	0	0	0.005263158	0.018421053	0.007894737	0.005263158	0	0.002631579	0	0	0.005263158	0	0	0	61.808165346	4.716938933	0.028947368	1	61.808165346	4.716938933	1	0.00145734	ATG	GGC	CCG	CAT	TCC	CCG	CGC	TGC	CGC	GCC	CGA	AAA	CGC	GGG	AAG	GGA	ACA	TAA	-	ATG	GGC
O1	ATGGGTTCGGGCCCGGGTCCAGCCTCTCTTACAAAACGCGGGAAGGGAACATAAACAACAAGCGACAGAACCCCACC	MGSGPGPASLTKRGKGT*	GGTCGGGGGCCCGGG	mix2-H2O-1_17	0.910526316	0.002631579	0.007894737	0.005263158	0.028947368	0.018421053	0	0.002631579	0	0.002631579	0.005263158	0.010526316	0	0	0.002631579	0	0	0.002631579	61.808165349	5.53020427	0.028947368	4	61.808165349	5.53020427	1	0.00145734	ATG	GGT	TCG	GGC	CCG	GGT	CCA	GCC	TCT	CTT	ACA	AAA	CGC	GGG	AAG	GGA	ACA	TAA	TCG	GGC	CCG
O2	ATGGATGCCGCGTCTCATCCTGGATCAGGTAGCAAACGCGGGAAGGGAACATAACCAGAAAGCAAAAGCAGGAAGCC	MDAASHPGSGSKRGKGT*	GGAAAAAGGCTGCCC	mix2-H2O-1_17	0.871527778	0.012731481	0.015046296	0.013888889	0.028935185	0.010416667	0.015046296	0.005787037	0.00462963	0.005787037	0.003472222	0.009259259	0	0	0	0	0.001157407	0.002314815	140.532249632	18.054490405	0.028935185	4	140.532249632	18.054490405	1	0.002388642	ATG	GAT	GCC	GCG	TCT	CAT	CCT	GGA	TCA	GGT	AGC	AAA	CGC	GGG	AAG	GGA	ACA	TAA	GCC	GCG	TCT
O1	ATGCGACCCCCACGCCTCTCGTCGGCCTTCCTTAAACGCGGGAAGGGAACATAAACAACAAGCGACAGAACCCCACC	MRPPRLSSAFLKRGKGT*	CTCGGGCAGGAACTA	mix2-H2O-1_17	0.878099174	0.016528926	0.002066116	0.006198347	0.008264463	0.006198347	0.008264463	0	0.010330579	0	0.016528926	0.008264463	0.004132231	0	0.002066116	0	0.002066116	0.02892562	78.724084287	9.43387787	0.02892562	17	78.724084287	9.43387787	1	0.001684566	ATG	CGA	CCC	CCA	CGC	CTC	TCG	TCG	GCC	TTC	CTT	AAA	CGC	GGG	AAG	GGA	ACA	TAA	GGA	ACA	TAA
O2	ATGGACCACTGCCTTCACCTGACCCAAGGCGCTAAACGCGGGAAGGGAACATAACCAGAAAGCAAAAGCAGGAAGCC	MDHCLHLTQGAKRGKGT*	CTACATGCTTATTGA	mix2-H2O-1_17	0.866666667	0.002222222	0	0	0.011111111	0.002222222	0.028888889	0.006666667	0.017777778	0.006666667	0.004444444	0.017777778	0.004444444	0.013333333	0.002222222	0.002222222	0	0.011111111	73.193880019	9.596530938	0.028888889	6	73.193880019	9.596530938	1	0.001610243	ATG	GAC	CAC	TGC	CTT	CAC	CTG	ACC	CAA	GGC	GCT	AAA	CGC	GGG	AAG	GGA	ACA	TAA	CTT	CAC	CTG
A2	ATGCTACATCGGGGGCCTCAGTAGGCACCGCAAACGCAGAAGGGAACATAACCAGAAAGCAAAAGCAGGAAGCC	MLHRGPQ*	TTGTGGCGAACGACT	mix2-H2O-1_17	0.871391076	0.026246719	0.020997375	0.010498688	0	0.026246719	0.005249344	0.028871391											61.970818417	7.970000271	0.028871391	7	61.970818417	7.970000271	1	0.001455817	ATG	CTA	CAT	CGG	GGG	CCT	CAG	TAG	GCA	CCG	CAA	ACG	CAG	AAG	GGA	ACA	TAA	CCA	CCT	CAG	TAG
O1	ATGGGGCGGCCGCCATTGGCTGGTCGACGCAGGAAACGCGGGAAGGGAACATGAACAACAAGCGACAGAACCCCACC	MGRPPLAGRRRKRGKGT*	CCTAGTGTAGAACGT	mix2-H2O-1_17	0.892783505	0.01443299	0	0.016494845	0.028865979	0	0.010309278	0.002061856	0.002061856	0	0.002061856	0.002061856	0.004123711	0	0	0	0	0.012371134	78.886737351	7.482041068	0.028865979	4	78.886737351	7.482041068	1	0.001683183	ATG	GGG	CGG	CCG	CCA	TTG	GCT	GGT	CGA	CGC	AGG	AAA	CGC	GGG	AAG	GGA	ACA	TGA	CGG	CCG	CCA
O1	ATGCCATGCCCACTTGGAGTGTAGCACTCCGTAAACGCGGGAAGGGAACATAAACAACAAGCGACAGAACCCCACC	MPCPLGV*	GTTCCAGGGGGGTAC	mix2-H2O-1_17	0.915463917	0.008247423	0.002061856	0.028865979	0.004123711	0.008247423	0.004123711	0.010309278											78.886737353	6.668775738	0.028865979	3	78.886737353	6.668775738	1	0.001683183	ATG	CCA	TGC	CCA	CTT	GGA	GTG	TAG	CAC	TCC	GTA	AAC	GCG	GGA	AGG	GAA	CAT	AAA	CCA	TGC	CCA
O2	ATGACCGGCCGTGAGCTCCCCATAGCGGGGCTAAACGCGGAAGGGAAATAACCAGAAAGCAAAAGCAGGAAGCC	MTGRELPIAGLNAEGK*	TCGGAAGGCAGAGGC	mix2-H2O-1_17	0.92371134	0	0	0.01443299	0.006185567	0.010309278	0.028865979	0.004123711	0	0.004123711	0	0.004123711	0	0	0.002061856	0.002061856	0		78.88673735	6.018163467	0.028865979	6	78.88673735	6.018163467	1	0.001683183	ATG	ACC	GGC	CGT	GAG	CTC	CCC	ATA	GCG	GGG	CTA	AAC	GCG	GAA	GGG	AAA	TAA	CCA	GAG	CTC	CCC
O2	ATGCCGCGTCCTCGGTGGGCCGCCTCCTTCACGAAACGCGGGAAGGGAACATAACCAGAAAGCAAAAGCAGGAAGCC	MPRPRWAASFTKRGKGT*	GACGGATCGGAGGAA	mix2-H2O-1_17	0.933621934	0.004329004	0.001443001	0.005772006	0.011544012	0.028860029	0.001443001	0.001443001	0	0.001443001	0.002886003	0	0.001443001	0	0	0	0.001443001	0.004329004	112.718575226	7.48204107	0.028860029	5	112.718575226	7.48204107	1	0.0020862	ATG	CCG	CGT	CCT	CGG	TGG	GCC	GCC	TCC	TTC	ACG	AAA	CGC	GGG	AAG	GGA	ACA	TAA	CCT	CGG	TGG
O1	ATGGGCCCTAGGTTACTCAGGCCCCTGGTGCATAAACGCGGGAAGGGAACATAAACAACAAGCGACAGAACCCCACC	MGPRLLRPLVHKRGKGT*	TATAATATACATTAA	mix2-H2O-1_17	0.862980769	0.004807692	0.004807692	0.007211538	0.021634615	0.006009615	0.028846154	0.028846154	0.002403846	0.002403846	0.003605769	0.006009615	0.004807692	0.002403846	0.001201923	0.001201923	0	0.008413462	135.327351497	18.217143472	0.028846154	6	135.327351497	18.217143472	1	0.002327795	ATG	GGC	CCT	AGG	TTA	CTC	AGG	CCC	CTG	GTG	CAT	AAA	CGC	GGG	AAG	GGA	ACA	TAA	TTA	CTC	AGG
O1	ATGTCTGCGCCGTATCTCCCGTACAGCTGTTACAAACGCGGGAAGGGAACATAAACAACAAGCGACAGAACCCCACC	MSAPYLPYSCYKRGKGT*	TGCCTTCCAGCTTCG	mix2-H2O-1_17	0.849358974	0.006410256	0.006410256	0	0.003205128	0.003205128	0.016025641	0.009615385	0.003205128	0.006410256	0.006410256	0.025641026	0.006410256	0.003205128	0.003205128	0.006410256	0.003205128	0.028846154	50.747756815	6.994081872	0.028846154	17	50.747756815	6.994081872	1	0.001289692	ATG	TCT	GCG	CCG	TAT	CTC	CCG	TAC	AGC	TGT	TAC	AAA	CGC	GGG	AAG	GGA	ACA	TAA	GGA	ACA	TAA
O2	ATGCCCGCTAAGCACGCAGGCGGCCCCTGTCTGAAACGCGGGAAGGGAACATAACCAGAAAGCAAAAGCAGGAAGCC	MPAKHAGGPCLKRGKGT*	CGGTCGGCGACGCGG	mix2-H2O-1_17	0.923169268	0	0.004801921	0.006002401	0.003601441	0.028811525	0.004801921	0.007202881	0	0.003601441	0.004801921	0.00120048	0.006002401	0	0	0	0	0.003601441	135.490004562	10.084490134	0.028811525	5	135.490004562	10.084490134	1	0.002326683	ATG	CCC	GCT	AAG	CAC	GCA	GGC	GGC	CCC	TGT	CTG	AAA	CGC	GGG	AAG	GGA	ACA	TAA	AAG	CAC	GCA
O1	ATGCCTGCGGCGTGCGTCCCAACTCGGTGCAAACGCGGGAAGGGAACATAAACAACAAGCGACAGAACCCCACC	MPAACVPTRCKRGKGT*	GGAGGGGGGGCGGGG	mix2-H2O-1_17	0.942386831	0	0.004115226	0.028806584	0.008230453	0.004115226	0	0	0.004115226	0	0.004115226	0	0	0	0	0.004115226	0		39.52469521	2.277142935	0.028806584	3	39.52469521	2.277142935	1	0.001107994	ATG	CCT	GCG	GCG	TGC	GTC	CCA	ACT	CGG	TGC	AAA	CGC	GGG	AAG	GGA	ACA	TAA	ACA	CCT	GCG	GCG
O1	ATGGTCGCGGGCCGGCAATGGATGTCTGCACTCAAACGCGGGAAGGGAACATAAACAACAAGCGACAGAACCCCACC	MVAGRQWMSALKRGKGT*	ATGGACCCCTCGATA	mix2-H2O-1_17	0.818930041	0.024691358	0.012345679	0.028120713	0.006858711	0.010973937	0.028806584	0.017146776	0.00617284	0.008230453	0.008916324	0.008230453	0.008230453	0.004801097	0.000685871	0.002057613	0.000685871	0.002743484	237.148171252	42.615103476	0.028806584	6	237.148171252	42.615103476	1	0.0032586	ATG	GTC	GCG	GGC	CGG	CAA	TGG	ATG	TCT	GCA	CTC	AAA	CGC	GGG	AAG	GGA	ACA	TAA	CGG	CAA	TGG
O2	ATGCCCCCGCCCATTTTTGTACTTCCGTGACCAAACGCGGGAAGGGAACATAACCAGAAAGCAAAAGCAGGAAGCC	MPPPIFVLP*	CAGGGAGGGCCGGGG	mix2-H2O-1_17	0.9218107	0.028806584	0.004115226	0	0	0	0	0.010288066	0.002057613	0.018518519									79.049390416	6.180816534	0.028806584	1	79.049390416	6.180816534	1	0.001681804	ATG	CCC	CCG	CCC	ATT	TTT	GTA	CTT	CCG	TGA	CCA	AAC	GCG	GGA	AGG	GAA	CAT	AAC	-	ATG	CCC
O2	ATGTCGCCTATTGCGGCCCGAGCGTGTCCTTCGAAACGCGGGAAGGGAACATAACCAGAAAGCAAAAGCAGGAAGCC	MSPIAARACPSKRGKGT*	GGATAGCATCTACGC	mix2-H2O-1_17	0.864197531	0.004115226	0.004115226	0.004115226	0.024691358	0.024691358	0.016460905	0.016460905	0	0	0.004115226	0.028806584	0	0.004115226	0	0	0	0.004115226	39.52469521	5.367551204	0.028806584	11	39.52469521	5.367551204	1	0.001107994	ATG	TCG	CCT	ATT	GCG	GCC	CGA	GCG	TGT	CCT	TCG	AAA	CGC	GGG	AAG	GGA	ACA	TAA	CCT	TCG	AAA
A2	ATGGGACTGGTTCGCTATGGGCAAGGCACCCAAAAACGCGGGAAGGGAACATAACCAGAAAGCAAAAGCAGGAAGCC	MGLVRYGQGTQKRGKGT*	GAGCGCCTGGGAG	mix2-H2O-1_17	0.85971223	0.017985612	0.003597122	0.028776978	0	0.007194245	0.014388489	0.021582734	0.003597122	0	0.003597122	0	0.014388489	0.014388489	0.007194245	0	0	0	45.217552544	6.180816535	0.028776978	3	45.217552544	6.180816535	1	0.001200257	ATG	GGA	CTG	GTT	CGC	TAT	GGG	CAA	GGC	ACC	CAA	AAA	CGC	GGG	AAG	GGA	ACA	TAA	GGA	CTG	GTT
E1	ATGGCCACTTCCCCGGGTGGCCCCCAGGCGAGTAAACGCGGGAAGGGAACATAAACAACAAGCGACAGAACCCCACC	MATSPGGPQASKRGKGT*	TGTTCTTAATCTTTT	mix2-H2O-1_17	0.852517986	0.007194245	0	0.010791367	0.025179856	0.017985612	0.007194245	0.028776978	0.003597122	0.003597122	0.007194245	0.007194245	0.010791367	0.007194245	0	0	0	0.010791367	45.217552546	6.668775736	0.028776978	7	45.217552546	6.668775736	1	0.001200257	ATG	GCC	ACT	TCC	CCG	GGT	GGC	CCC	CAG	GCG	AGT	AAA	CGC	GGG	AAG	GGA	ACA	TAA	GGT	GGC	CCC
O1	ATGCCCGGCGAGGCTGATCGATAATCATGTTACAAACGCGGGAAGGGAACATAAACAACAAGCGACAGAACCCCACC	MPGEADR*	GAGAGCCCTCTTCTG	mix2-H2O-1_17	0.805755396	0.028776978	0	0.017985612	0.007194245	0.025179856	0.025179856	0.028776978											45.217552544	8.620612535	0.028776978	1	45.217552544	8.620612535	1	0.001200257	ATG	CCC	GGC	GAG	GCT	GAT	CGA	TAA	TCA	TGT	TAC	AAA	CGC	GGG	AAG	GGA	ACA	TAA	-	ATG	CCC
A2	ATGCGATCCGGCACCCTGACAAAAGATCACCGCAAACGCGGGAAGGGAACATAACCAGAAAGCAAAAGCAGGAAGCC	MRSGTLTKDHRKRGKGT*	CGGGACCGCGTCCGG	mix2-H2O-1_17	0.93877551	0.028756957	0.000927644	0	0.001855288	0	0.001855288	0.013914657	0	0.000927644	0.002782931	0.001855288	0.001855288	0.002782931	0	0	0.000927644	0	175.340005903	10.247143202	0.028756957	1	175.340005903	10.247143202	1	0.002712244	ATG	CGA	TCC	GGC	ACC	CTG	ACA	AAA	GAT	CAC	CGC	AAA	CGC	GGG	AAG	GGA	ACA	TAA	-	ATG	CGA
O2	ATGACGCCCCAGCCTCCCAAGAATTAGCGTTTAAACGCGGGAAGGGAACATAACCAGAAAGCAAAAGCAGGAAGCC	MTPQPPKN*	GGGGCAGCGGTAAAC	mix2-H2O-1_17	0.913738019	0.003194888	0.015974441	0.009584665	0	0.003194888	0.028753994	0	0.003194888										50.91040988	3.903673603	0.028753994	6	50.91040988	3.903673603	1	0.001288051	ATG	ACG	CCC	CAG	CCT	CCC	AAG	AAT	TAG	CGT	TTA	AAC	GCG	GGA	AGG	GAA	CAT	AAC	CCT	CCC	AAG
O2	ATGGGACACGTGGGTCCCCCACGTGGGCGGGCGAAACGCGGGAAGGGAACATAACCAGAAAGCAAAAGCAGGAAGCC	MGHVGPPRGRAKRGKGT*	TGCTTCAGAAGCCAG	mix2-H2O-1_17	0.854022989	0.002298851	0.028735632	0.003448276	0.002298851	0.005747126	0.013793103	0.025287356	0.002298851	0.001149425	0.010344828	0.014942529	0.027586207	0.001149425	0	0	0	0.006896552	141.508168031	20.656939472	0.028735632	2	141.508168031	20.656939472	1	0.002382073	ATG	GGA	CAC	GTG	GGT	CCC	CCA	CGT	GGG	CGG	GCG	AAA	CGC	GGG	AAG	GGA	ACA	TAA	ATG	GGA	CAC
O2	ATGTCCCCCCTGTCCCGATATTCGCTATGCCAAACCGGGAAGGGAACATAACCAGAAAGCAAAAGCAGGAAGCC	MSPLSRYSLCQTGKGT*	CTATGACACCACTGG	mix2-H2O-1_17	0.91954023	0.01532567	0.028735632	0	0.003831418	0.003831418	0	0.013409962	0	0.003831418	0	0.005747126	0.003831418	0	0	0	0		84.90490082	6.831428803	0.028735632	2	84.90490082	6.831428803	1	0.001751414	ATG	TCC	CCC	CTG	TCC	CGA	TAT	TCG	CTA	TGC	CAA	ACC	GGG	AAG	GGA	ACA	TAA	CCA	ATG	TCC	CCC
O1	ATGCCCTGGCGCCCTCCGTAGCGCGCTCAGGGAAACGCGGGAAGGGAACATAAACAACAAGCGACAGAACCCCACC	MPWRPP*	CTTGCGCAACGGGTC	mix2-H2O-1_17	0.856396867	0.007832898	0.005221932	0	0	0.002610966	0.028720627												62.29612455	8.945918671	0.028720627	6	62.29612455	8.945918671	1	0.001452787	ATG	CCC	TGG	CGC	CCT	CCG	TAG	CGC	GCT	CAG	GGA	AAC	GCG	GGA	AGG	GAA	CAT	AAA	CCT	CCG	TAG
O2	ATGGGTCGTTCCTGCCTCTTCGGTCTGGGCGACAAACGCGGGAAGGGAACATAACCAGAAAGCAAAAGCAGGAAGCC	MGRSCLFGLGDKRGKGT*	GGCGGGGACTAGGTG	mix2-H2O-1_17	0.859007833	0.020887728	0.028720627	0.010443864	0.01305483	0.018276762	0.005221932	0.018276762	0	0	0.002610966	0.005221932	0.002610966	0	0.002610966	0	0.002610966	0.002610966	62.29612455	8.295306405	0.028720627	2	62.29612455	8.295306405	1	0.001452787	ATG	GGT	CGT	TCC	TGC	CTC	TTC	GGT	CTG	GGC	GAC	AAA	CGC	GGG	AAG	GGA	ACA	TAA	ATG	GGT	CGT
O2	ATGTTATACTGCCCGGAGCGGGGCGGCGTTGGCAAACGCGGGAAGGGAACATAACCAGAAAGCAAAAGCAGGAAGCC	MLYCPERGGVGKRGKGT*	CGAGAGAGTCTGGGG	mix2-H2O-1_17	0.823529412	0.011477762	0.004304161	0.008608321	0.011477762	0.028694405	0	0.018651363	0.00286944	0.004304161	0.017216643	0.015781923	0.014347202	0.005738881	0	0.00286944	0	0.022955524	113.369187491	19.193061871	0.028694405	5	113.369187491	19.193061871	1	0.002081428	ATG	TTA	TAC	TGC	CCG	GAG	CGG	GGC	GGC	GTT	GGC	AAA	CGC	GGG	AAG	GGA	ACA	TAA	TGC	CCG	GAG
A1	ATGGGGCCGAGGTCGGTGGGCGCAGCGGGCTAACGCGGGAAGGGAACATAAACAACAAGCGACAGAACCCCACC	MGPRSVGAAG*	GTGGGGCCTTC	mix2-H2O-1_17	0.905737705	0.004098361	0	0.028688525	0	0.004098361	0.016393443	0	0.004098361	0	0.004098361								39.687348278	3.741020536	0.028688525	3	39.687348278	3.741020536	1	0.001106184	ATG	GGG	CCG	AGG	TCG	GTG	GGC	GCA	GCG	GGC	TAA	CGC	GGG	AAG	GGA	ACA	TAA	ACA	GGG	CCG	AGG
A2	ATGCCAGGCGTGCGGCCCCCCCCTCTTGCCGTCAAACGCGGGAAGGGAACATAACCAGAAAGCAAAAGCAGGAAGCC	MPGVRPPPLAVKRGKGT*	GGGCGCCAAGGCGGC	mix2-H2O-1_17	0.87295082	0	0.004098361	0.024590164	0.028688525	0.006147541	0.008196721	0.014344262	0.008196721	0	0	0.00204918	0.018442623	0.00204918	0.00204918	0.006147541	0	0.00204918	79.374696551	10.084490135	0.028688525	4	79.374696551	10.084490135	1	0.001679058	ATG	CCA	GGC	GTG	CGG	CCC	CCC	CCT	CTT	GCC	GTC	AAA	CGC	GGG	AAG	GGA	ACA	TAA	GGC	GTG	CGG
O1	ATGACCGCGGGACGATGTACCCGGGGTGCTGTGAAACGCGGGAAGGGAACATAAACAACAAGCGACAGAACCCCACC	MTAGRCTRGAVKRGKGT*	AAATGTAATCCCTAT	mix2-H2O-1_17	0.872395833	0.005208333	0.005208333	0.002604167	0.005208333	0.028645833	0.0078125	0.005208333	0	0.002604167	0	0.010416667	0.015625	0	0	0.002604167	0	0.0234375	62.458777615	7.156734935	0.028645833	5	62.458777615	7.156734935	1	0.00145128	ATG	ACC	GCG	GGA	CGA	TGT	ACC	CGG	GGT	GCT	GTG	AAA	CGC	GGG	AAG	GGA	ACA	TAA	GGA	CGA	TGT
O1	ATGGCACGGGTATTCACGCGCGCCCACCTCTAAAACGCGGGAAGGGAACATAAACAACAAGCGACAGAACCCCACC	MARVFTRAHL*	GTTAATGGTATGTAT	mix2-H2O-1_17	0.868735084	0.007159905	0.023866348	0.007159905	0.011933174	0.028639618	0.009546539	0.007159905	0.011933174	0.011933174	0.00477327								68.151634948	8.783265602	0.028639618	5	68.151634948	8.783265602	1	0.001529202	ATG	GCA	CGG	GTA	TTC	ACG	CGC	GCC	CAC	CTC	TAA	AAC	GCG	GGA	AGG	GAA	CAT	AAA	GTA	TTC	ACG
A2	ATGGGGTGATTGGCAGGTCCTACCCGGCTCGCGAAACGCGGGAAGGGAACATAACCAGAAAGCAAAAGCAGGAAGCC	MG*	CCAGCCCGGGTCGGG	mix2-H2O-1_17	0.62254025	0	0.02862254																90.92306429	33.994490943	0.02862254	2	90.92306429	33.994490943	1	0.001817952	ATG	GGG	TGA	TTG	GCA	GGT	CCT	ACC	CGG	CTC	GCG	AAA	CGC	GGG	AAG	GGA	ACA	TAA	ATG	GGG	TGA
O1	ATGCCCGTGAGTTCGGCTGGCAGCCCGCTTGCGAAACGCGGGAAGGGAACATAAACAACAAGCGACAGAACCCCACC	MPVSSAGSPLAKRGKGT*	TCGGGGGCCGGTTGT	mix2-H2O-1_17	0.88559322	0.00529661	0.003177966	0.013771186	0.006355932	0.028601695	0.002118644	0.006355932	0.006355932	0.008474576	0.015889831	0.007415254	0.004237288	0	0.004237288	0.002118644	0	0	153.544494966	17.566531205	0.028601695	5	153.544494966	17.566531205	1	0.00249041	ATG	CCC	GTG	AGT	TCG	GCT	GGC	AGC	CCG	CTT	GCG	AAA	CGC	GGG	AAG	GGA	ACA	TAA	AGT	TCG	GCT
O2	ATGTCCCACCCAGCCACTTTCGTCGCACTACTTAAACGCGGGAAGGGAACATAACCAGAAAGCAAAAGCAGGAAGCC	MSHPATFVALLKRGKGT*	GCCTGCCGAGATTAC	mix2-H2O-1_17	0.937269373	0.000922509	0.028597786	0	0.003690037	0.000922509	0.003690037	0.000922509	0.000922509	0	0.002767528	0.005535055	0.003690037	0	0.000922509	0.001845018	0	0.008302583	176.315924307	11.060408537	0.028597786	2	176.315924307	11.060408537	1	0.00270626	ATG	TCC	CAC	CCA	GCC	ACT	TTC	GTC	GCA	CTA	CTT	AAA	CGC	GGG	AAG	GGA	ACA	TAA	ATG	TCC	CAC
A2	ATGGACGTCGGACGTCGCCGGGCCAAACGCGGGAAGGGAACATAACCAGAAAGCAAAAGCAGGAAGCC	MDVGRRRAKRGKGT*	ACGCCCGACCACGAG	mix2-H2O-1_17	0.82126899	0.002680965	0.00178731	0.009830206	0.026809651	0.015192136	0.017873101	0.015192136	0.028596962	0.026809651	0.00357462	0.00714924	0.00893655	0.004468275	0.006255585				182.008781638	32.530613339	0.028596962	8	182.008781638	32.530613339	1	0.002758455	ATG	GAC	GTC	GGA	CGT	CGC	CGG	GCC	AAA	CGC	GGG	AAG	GGA	ACA	TAA	CCA	GAA	AGC	CGG	GCC	AAA
A2	ATGGGTGGTCACGCTGTGGACGCGCGGGCGCGCAAACGCGGGAAGGGAACATAACCAGAAAGCAAAAGCAGGAAGCC	MGGHAVDARARKRGKGT*	CGGTGAGCACCTGAT	mix2-H2O-1_17	0.818181818	0.002597403	0.007792208	0.007792208	0.003896104	0.015584416	0.019480519	0.028571429	0.023376623	0.007792208	0.011688312	0.01038961	0.015584416	0.011688312	0.001298701	0.001298701	0.003896104	0.009090909	125.242861361	22.771429338	0.028571429	7	125.242861361	22.771429338	1	0.002200594	ATG	GGT	GGT	CAC	GCT	GTG	GAC	GCG	CGG	GCG	CGC	AAA	CGC	GGG	AAG	GGA	ACA	TAA	GTG	GAC	GCG
A2	ATGTTGTGCGGCAGGCGGCCTTCTAGTCTCCCGAAACGCGGGAAGGGAACATAACCAGAAAGCAAAAGCAGGAAGCC	MLCGRRPSSLPKRGKGT*	GCAGGTTCGCGCCAG	mix2-H2O-1_17	0.910714286	0	0.003571429	0.028571429	0.014285714	0.021428571	0	0.007142857	0.003571429	0.003571429	0.003571429	0.003571429	0	0	0	0	0	0	45.542858678	4.066326669	0.028571429	3	45.542858678	4.066326669	1	0.001196838	ATG	TTG	TGC	GGC	AGG	CGG	CCT	TCT	AGT	CTC	CCG	AAA	CGC	GGG	AAG	GGA	ACA	TAA	TTG	TGC	GGC
O1	ATGCCAGCCCGACGCCCTCAACCCCCTCCATGTAAACGCGGGAAGGGAACATAAACAACAAGCGACAGAACCCCACC	MPARRPQPPPCKRGKGT*	CATGGCGGCATGCAC	mix2-H2O-1_17	0.902040816	0	0.016326531	0.004081633	0.004081633	0.028571429	0.004081633	0.004081633	0	0.024489796	0	0.004081633	0.004081633	0.004081633	0	0	0	0	39.850001344	3.903673603	0.028571429	5	39.850001344	3.903673603	1	0.001104385	ATG	CCA	GCC	CGA	CGC	CCT	CAA	CCC	CCT	CCA	TGT	AAA	CGC	GGG	AAG	GGA	ACA	TAA	CGA	CGC	CCT
O2	ATGGCGCGTCCCATCCGTGGTCTGCTCACTAGTAAACGCGGGAAGGGAACATAACCAGAAAGCAAAAGCAGGAAGCC	MARPIRGLLTSKRGKGT*	GCCGGTGACGCGTGG	mix2-H2O-1_17	0.806593407	0.002197802	0.010989011	0.026373626	0.028571429	0.01978022	0.015384615	0.024175824	0.01978022	0.002197802	0.021978022	0.010989011	0.002197802	0	0	0.002197802	0.002197802	0.004395604	74.007145352	14.313469872	0.028571429	4	74.007145352	14.313469872	1	0.001603178	ATG	GCG	CGT	CCC	ATC	CGT	GGT	CTG	CTC	ACT	AGT	AAA	CGC	GGG	AAG	GGA	ACA	TAA	CGT	CCC	ATC
O2	ATGCACGCCGCGGGACCCCCGGCACGCCGACCCAAACGCGGGAAGGGAACATAACCAGAAAGCAAAAGCAGGAAGCC	MHAAGPPARRPKRGKGT*	CGCGGGACCCGAAGG	mix2-H2O-1_17	0.887684729	0.006896552	0.006896552	0.014778325	0.003940887	0.003940887	0.019704433	0.028571429	0.002955665	0.001970443	0.004926108	0.004926108	0.008866995	0.000985222	0.000985222	0	0	0.001970443	165.092862706	18.542449608	0.028571429	7	165.092862706	18.542449608	1	0.002598797	ATG	CAC	GCC	GCG	GGA	CCC	CCG	GCA	CGC	CGA	CCC	AAA	CGC	GGG	AAG	GGA	ACA	TAA	CCC	CCG	GCA
O1	ATGTGGTGGCCCGTCCCCTCCGGCGCCCCGACAAAACGCGGGAAGGGAACATAAACAACAAGCGACAGAACCCCACC	MWWPVPSGAPTKRGKGT*	GTACGAATCGAAACC	mix2-H2O-1_17	0.917378917	0	0.008547009	0	0	0.028490028	0.011396011	0.005698006	0	0	0	0.005698006	0.005698006	0.002849003	0	0	0	0.014245014	57.091226415	4.716938937	0.028490028	5	57.091226415	4.716938937	1	0.001367376	ATG	TGG	TGG	CCC	GTC	CCC	TCC	GGC	GCC	CCG	ACA	AAA	CGC	GGG	AAG	GGA	ACA	TAA	CCC	GTC	CCC
O1	ATGCTTCCTGTACGCTTCCGTCAAGGTCGAGCTAAACGCGGGAAGGGAACATAAACAACAAGCGACAGAACCCCACC	MLPVRFRQGRAKRGKGT*	GGCACGGATGTACGT	mix2-H2O-1_17	0.85443038	0.022151899	0.006329114	0.009493671	0.022151899	0.028481013	0.012658228	0.015822785	0.006329114	0.003164557	0	0.012658228	0	0.003164557	0.003164557	0	0	0	51.39836908	7.48204107	0.028481013	5	51.39836908	7.48204107	1	0.001283171	ATG	CTT	CCT	GTA	CGC	TTC	CGT	CAA	GGT	CGA	GCT	AAA	CGC	GGG	AAG	GGA	ACA	TAA	GTA	CGC	TTC
O2	ATGCCGGGTGCAAGCGCGGCCCGCACTTCGAGCAAACGCGGGAAGGGAACATAACCAGAAAGCAAAAGCAGGAAGCC	MPGASAARTSSKRGKGT*	GCCTCAGCGAACGCG	mix2-H2O-1_17	0.901898734	0	0.006329114	0	0.018987342	0.003164557	0.003164557	0.028481013	0.003164557	0.006329114	0.006329114	0	0.006329114	0.006329114	0.006329114	0.003164557	0	0	51.398369078	5.042245068	0.028481013	7	51.398369078	5.042245068	1	0.001283171	ATG	CCG	GGT	GCA	AGC	GCG	GCC	CGC	ACT	TCG	AGC	AAA	CGC	GGG	AAG	GGA	ACA	TAA	GCG	GCC	CGC
E1	ATGCGCCGGCCGTCGGTGCGCCACCATAGCGTCAAACGCGGGAAGGGAACATAAACAACAAGCGACAGAACCCCACC	MRRPSVRHHSVKRGKGT*	GGAAACAGTCAACAA	mix2-H2O-1_17	0.87544484	0.017793594	0	0.003558719	0.010676157	0.024911032	0	0.010676157	0.014234875	0.028469751	0	0.007117438	0	0	0	0	0	0.007117438	45.705511746	5.692857337	0.028469751	9	45.705511746	5.692857337	1	0.001195141	ATG	CGC	CGG	CCG	TCG	GTG	CGC	CAC	CAT	AGC	GTC	AAA	CGC	GGG	AAG	GGA	ACA	TAA	CAC	CAT	AGC
A2	ATGAAACAAACCGGCCCACACCACCCCCCCCCTAAACGCGGGAAGGGAACATAACCAGAAAGCAAAAGCAGGAAGCC	MKQTGPHHPPPKRGKGT*	CGCGCAGGGCAGCGG	mix2-H2O-1_17	0.87804878	0.016260163	0.016260163	0.004065041	0.004065041	0	0.020325203	0.016260163	0.004065041	0	0.028455285	0	0.004065041	0	0	0	0	0.004065041	40.01265441	4.716938936	0.028455285	10	40.01265441	4.716938936	1	0.001102597	ATG	AAA	CAA	ACC	GGC	CCA	CAC	CAC	CCC	CCC	CCT	AAA	CGC	GGG	AAG	GGA	ACA	TAA	CCC	CCC	CCT
O1	ATGCGCGGCCGTTGGCCCTTGGCCTCCCGGGGCAAACGCGGGAAGGGAACATAAACAACAAGCGACAGAACCCCACC	MRGRWPLASRGKRGKGT*	CAGTATTCTATCCTG	mix2-H2O-1_17	0.898640297	0.002472188	0.017305315	0.003708282	0.002472188	0.004944376	0.001236094	0.028430161	0	0.001236094	0.002472188	0.011124845	0.00618047	0.004944376	0.004944376	0.001236094	0.001236094	0.00618047	131.586330965	13.174898406	0.028430161	7	131.586330965	13.174898406	1	0.002255829	ATG	CGC	GGC	CGT	TGG	CCC	TTG	GCC	TCC	CGG	GGC	AAA	CGC	GGG	AAG	GGA	ACA	TAA	CCC	TTG	GCC
O2	ATGGGACGCTCCTGCTCCGAGCTACAATCGTTAAAACGCGGGAAGGGAACATAACCAGAAAGCAAAAGCAGGAAGCC	MGRSCSELQSLKRGKGT*	GGGATCGCGGGGGAA	mix2-H2O-1_17	0.902309059	0.005328597	0.003552398	0.005328597	0.007104796	0.005328597	0.028419183	0.010657194	0.019538188	0.001776199	0	0.001776199	0.001776199	0.003552398	0	0	0.001776199	0.001776199	91.573676554	8.945918669	0.028419183	6	91.573676554	8.945918669	1	0.001812801	ATG	GGA	CGC	TCC	TGC	TCC	GAG	CTA	CAA	TCG	TTA	AAA	CGC	GGG	AAG	GGA	ACA	TAA	TGC	TCC	GAG
A2	ATGGCTGGTGGTCTGCCGGACATCCTTCGGTCAAAACGCGGGAAGGGAACATAACCAGAAAGCAAAAGCAGGAAGCC	MAGGLPDILRSKRGKGT*	CTCCGACGAGTCCGG	mix2-H2O-1_17	0.920454545	0	0.005681818	0.002840909	0	0	0.028409091	0.005681818	0.005681818	0	0.005681818	0.008522727	0.005681818	0	0	0	0.002840909	0.008522727	57.253879478	4.554285867	0.028409091	6	57.253879478	4.554285867	1	0.001365829	ATG	GCT	GGT	GGT	CTG	CCG	GAC	ATC	CTT	CGG	TCA	AAA	CGC	GGG	AAG	GGA	ACA	TAA	CTG	CCG	GAC
O2	ATGCCGCAGGGGGACCTAGGCCACTACGCCATGAAACGCGGGAAGGGAACATAACCAGAAAGCAAAAGCAGGAAGCC	MPQGDLGHYAMKRGKGT*	TGCAGGGTGTCGGAC	mix2-H2O-1_17	0.85801217	0.012170385	0.010141988	0.014198783	0.010141988	0.014198783	0.010141988	0.028397566	0.004056795	0	0.006085193	0.010141988	0	0.002028398	0	0	0.004056795	0.014198783	80.187961882	11.223061601	0.028397566	7	80.187961882	11.223061601	1	0.00167226	ATG	CCG	CAG	GGG	GAC	CTA	GGC	CAC	TAC	GCC	ATG	AAA	CGC	GGG	AAG	GGA	ACA	TAA	CTA	GGC	CAC
O1	ATGTCTGCGCGGCCCCACGGTAATCCCAGCCGGAAACGCGGGAAGGGAACATAAACAACAAGCGACAGAACCCCACC	MSARPHGNPSRKRGKGT*	CATTGCTCATAATTC	mix2-H2O-1_17	0.895899054	0.015772871	0.006309148	0.028391167	0.006309148	0.003154574	0	0.012618297	0	0.009463722	0	0.006309148	0	0	0	0.006309148	0.006309148	0.003154574	51.561022146	5.367551203	0.028391167	3	51.561022146	5.367551203	1	0.001281558	ATG	TCT	GCG	CGG	CCC	CAC	GGT	AAT	CCC	AGC	CGG	AAA	CGC	GGG	AAG	GGA	ACA	TAA	TCT	GCG	CGG
O2	ATGCGGCAGCCGGCCGGGGCCTCGTTAAGTCACAAACGCGGGAAGGGAACATAACCAGAAAGCAAAAGCAGGAAGCC	MRQPAGASLSHKRGKGT*	GCCCGACGATACGG	mix2-H2O-1_17	0.892744479	0	0.012618297	0.028391167	0.012618297	0.006309148	0.006309148	0.006309148	0.003154574	0.006309148	0.003154574	0.006309148	0.006309148	0	0.003154574	0.003154574	0	0.003154574	51.561022146	5.530204269	0.028391167	3	51.561022146	5.530204269	1	0.001281558	ATG	CGG	CAG	CCG	GCC	GGG	GCC	TCG	TTA	AGT	CAC	AAA	CGC	GGG	AAG	GGA	ACA	TAA	CGG	CAG	CCG
O2	ATGGATCCTTCGTCCTCCCCGGTGGTCATCCGGAAACGCGGGAAGGGAACATAACCAGAAAGCAAAAGCAGGAAGCC	MDPSSSPVVIRKRGKGT*	CGGCCGAGATCCCTGG	mix2-H2O-1_17	0.922902494	0.028344671	0.005668934	0.010204082	0	0	0.003401361	0.014739229	0	0	0	0.010204082	0	0.002267574	0	0	0	0.002267574	143.460004833	11.060408537	0.028344671	1	143.460004833	11.060408537	1	0.002369123	ATG	GAT	CCT	TCG	TCC	TCC	CCG	GTG	GTC	ATC	CGG	AAA	CGC	GGG	AAG	GGA	ACA	TAA	-	ATG	GAT
O1	ATGCCCCCGGGTCGGGAAACTTCCCCCTTCCCGAAACGCGGGAAGGGAACATAAACAACAAGCGACAGAACCCCACC	MPPGRETSPFPKRGKGT*	GCGGGGCGTCTGTCG	mix2-H2O-1_17	0.898785425	0.016194332	0	0	0	0.008097166	0	0.028340081	0.004048583	0	0.012145749	0	0.012145749	0.012145749	0	0	0.004048583	0	40.175307476	3.903673601	0.028340081	7	40.175307476	3.903673601	1	0.001100818	ATG	CCC	CCG	GGT	CGG	GAA	ACT	TCC	CCC	TTC	CCG	AAA	CGC	GGG	AAG	GGA	ACA	TAA	GAA	ACT	TCC
O2	ATGACGCCTCGCGTCCCGCGGCCAGCTCGACCGAAACGCGGGAAGGGAACATAACCAGAAAGCAAAAGCAGGAAGCC	MTPRVPRPARPKRGKGT*	GCTCGCCCTGGTGGA	mix2-H2O-1_17	0.862348178	0.024291498	0.028340081	0	0.004048583	0.008097166	0.002024292	0.012145749	0.002024292	0.012145749	0.004048583	0.018218623	0.002024292	0.006072874	0	0.002024292	0.002024292	0.002024292	80.350614953	10.409796271	0.028340081	2	80.350614953	10.409796271	1	0.001670913	ATG	ACG	CCT	CGC	GTC	CCG	CGG	CCA	GCT	CGA	CCG	AAA	CGC	GGG	AAG	GGA	ACA	TAA	ATG	ACG	CCT
O1	ATGGGCCGCTCGGGCCCGTGGCGGGTGCTCTTAAAACGCGGGAAGGGAACATAAACAACAAGCGACAGAACCCCACC	MGRSGPWRVLLKRGKGT*	AACAGATGCTTTCTT	mix2-H2O-1_17	0.89296957	0.009443861	0.001049318	0	0.009443861	0.028331584	0.017838405	0.002098636	0.002098636	0	0.00524659	0.012591815	0.012591815	0.002098636	0.001049318	0.001049318	0	0	155.008372569	16.265306672	0.028331584	5	155.008372569	16.265306672	1	0.002481024	ATG	GGC	CGC	TCG	GGC	CCG	TGG	CGG	GTG	CTC	TTA	AAA	CGC	GGG	AAG	GGA	ACA	TAA	TCG	GGC	CCG
O1	ATGCTCACCGTCTCCGGCTCGCGGCGCGTGCGTAAACGCGGGAAGGGAACATAAACAACAAGCGACAGAACCCCACC	MLTVSGSRRVRKRGKGT*	ACGACGGTGCTCTG	mix2-H2O-1_17	0.880503145	0.003144654	0.006289308	0.003144654	0	0.028301887	0.01572327	0.022012579	0.006289308	0.006289308	0	0.009433962	0.006289308	0.006289308	0	0.006289308	0	0	51.723675209	6.180816533	0.028301887	5	51.723675209	6.180816533	1	0.001279953	ATG	CTC	ACC	GTC	TCC	GGC	TCG	CGG	CGC	GTG	CGT	AAA	CGC	GGG	AAG	GGA	ACA	TAA	GTC	TCC	GGC
O2	ATGCCCGCTGCAGACGACGCCCCCACGCGTAGTAAACGCGGGAAGGGAACATAACCAGAAAGCAAAAGCAGGAAGCC	MPAADDAPTRSKRGKGT*	CCTCCAGTCGACCCC	mix2-H2O-1_17	0.844339623	0	0.007075472	0.023584906	0.028301887	0.007075472	0.021226415	0.023584906	0.007075472	0.004716981	0.004716981	0.004716981	0.007075472	0.002358491	0.004716981	0.004716981	0.002358491	0	68.964900281	10.572449336	0.028301887	4	68.964900281	10.572449336	1	0.001522	ATG	CCC	GCT	GCA	GAC	GAC	GCC	CCC	ACG	CGT	AGT	AAA	CGC	GGG	AAG	GGA	ACA	TAA	GCT	GCA	GAC
O2	ATGGAGCCCGCCTGTACTGCCTAGTCGTGTTCGAAACGCGGGAAGGGAACATAACCAGAAAGCAAAAGCAGGAAGCC	MEPACTA*	CCCGCGGTCTAAGAA	mix2-H2O-1_17	0.881748072	0.005141388	0.010282776	0.028277635	0.017994859	0	0.01285347	0.028277635											63.272042951	7.319388004	0.028277635	3	63.272042951	7.319388004	1	0.001443828	ATG	GAG	CCC	GCC	TGT	ACT	GCC	TAG	TCG	TGT	TCG	AAA	CGC	GGG	AAG	GGA	ACA	TAA	GAG	CCC	GCC
O2	ATGCCGACGCTCGCCCGTGTCACGGACTGGCCCAAACGCGGGAAGGGAACATAACCAGAAAGCAAAAGCAGGAAGCC	MPTLARVTDWPKRGKGT*	GACGTCGACCACTAG	mix2-H2O-1_17	0.891369048	0.011904762	0.02827381	0.007440476	0.008928571	0.013392857	0.007440476	0.007440476	0.00297619	0.00297619	0.004464286	0.005952381	0.001488095	0.001488095	0	0	0.001488095	0.00297619	109.302860823	11.873673868	0.02827381	2	109.302860823	11.873673868	1	0.002006308	ATG	CCG	ACG	CTC	GCC	CGT	GTC	ACG	GAC	TGG	CCC	AAA	CGC	GGG	AAG	GGA	ACA	TAA	ATG	CCG	ACG
O2	ATGCCTGGGAGGCGTGCTCCCCGCGCGCAACCAAAACGCGGGAAGGGAACATAACCAGAAAGCAAAAGCAGGAAGCC	MPGRRAPRAQPKRGKGT*	TCACAGGCAGAGGGG	mix2-H2O-1_17	0.926553672	0.005649718	0.005649718	0.028248588	0	0	0.005649718	0.008474576	0.005649718	0	0.005649718	0.002824859	0	0	0	0	0	0.002824859	57.579185612	4.066326667	0.028248588	3	57.579185612	4.066326667	1	0.001362753	ATG	CCT	GGG	AGG	CGT	GCT	CCC	CGC	GCG	CAA	CCA	AAA	CGC	GGG	AAG	GGA	ACA	TAA	CCT	GGG	AGG
O2	ATGCGGACTGCCCGTCGTCCGGACCGCAGGAACAAACGCGGGAAGGGAACATAACCAGAAAGCAAAAGCAGGAAGCC	MRTARRPDRRNKRGKGT*	GGAACTGGGCACCTC	mix2-H2O-1_17	0.814117647	0.014117647	0.004705882	0.004705882	0.009411765	0.002352941	0.009411765	0.016470588	0.018823529	0.018823529	0.018823529	0.028235294	0.028235294	0	0.002352941	0.002352941	0.002352941	0.002352941	69.127553351	12.686939205	0.028235294	11	69.127553351	12.686939205	1	0.001520574	ATG	CGG	ACT	GCC	CGT	CGT	CCG	GAC	CGC	AGG	AAC	AAA	CGC	GGG	AAG	GGA	ACA	TAA	AGG	AAC	AAA
O1	ATGGGCCCCAATCGGGGTACCCTCCAGGCTTGTAAACGCGGGAAGGGAACATAAACAACAAGCGACAGAACCCCACC	MGPNRGTLQACKRGKGT*	GGGGGGATGGGGGCC	mix2-H2O-1_17	0.936827957	0	0.028225806	0.004032258	0	0.002688172	0.005376344	0	0.002688172	0	0	0.001344086	0.005376344	0.008064516	0.001344086	0	0.002688172	0	121.013881624	7.482041066	0.028225806	2	121.013881624	7.482041066	1	0.002129477	ATG	GGC	CCC	AAT	CGG	GGT	ACC	CTC	CAG	GCT	TGT	AAA	CGC	GGG	AAG	GGA	ACA	TAA	ATG	GGC	CCC
O1	ATGTGCCCGGGCCCCTGCCGTGGACATTCGTGAAAACGCGGGAAGGGAACATAAACAACAAGCGACAGAACCCCACC	MCPGPCRGHS*	CAAAAACCACTTTTG	mix2-H2O-1_17	0.930769231	0.028205128	0.000854701	0.001709402	0.001709402	0.001709402	0.000854701	0.002564103	0.003418803	0.000854701	0.001709402								190.304088044	12.686939205	0.028205128	1	190.304088044	12.686939205	1	0.00279465	ATG	TGC	CCG	GGC	CCC	TGC	CGT	GGA	CAT	TCG	TGA	AAA	CGC	GGG	AAG	GGA	ACA	TAA	-	ATG	TGC
O1	ATGCTCGCACAGCCGGCCCGCGGTCCGAAACGCGGGAAGGGAACATAAACAACAAGCGACAGAACCCCACC	MLAQPARGPKRGKGT*	GTCCCGAGCGGGAGG	mix2-H2O-1_17	0.86025641	0.007692308	0.003846154	0.021794872	0.019230769	0.028205128	0.006410256	0.002564103	0.012820513	0.019230769	0.002564103	0.001282051	0.001282051	0.002564103	0	0.007692308			126.869392029	17.729184272	0.028205128	5	126.869392029	17.729184272	1	0.002189323	ATG	CTC	GCA	CAG	CCG	GCC	CGC	GGT	CCG	AAA	CGC	GGG	AAG	GGA	ACA	TAA	ACA	ACA	CAG	CCG	GCC
O2	ATGCCGCAGTTATGTGCCACTACCCCCAAAAGCAAACGCGGGAAGGGAACATAACCAGAAAGCAAAAGCAGGAAGCC	MPQLCATTPKSKRGKGT*	CTCTGAAGGTGC	mix2-H2O-1_17	0.849339207	0.004405286	0.008810573	0.00969163	0.006167401	0.027312775	0.028193833	0.018502203	0.010572687	0.011453744	0.011453744	0.004405286	0.001762115	0.001762115	0.002643172	0	0	0.003524229	184.611230706	27.813674406	0.028193833	6	184.611230706	27.813674406	1	0.002742915	ATG	CCG	CAG	TTA	TGT	GCC	ACT	ACC	CCC	AAA	AGC	AAA	CGC	GGG	AAG	GGA	ACA	TAA	TGT	GCC	ACT
O2	ATGCCAAGCGCAACCGGCGGCAAACTCCGATGGAAAGCGTGAAGGGAACATAACCAGAAAGCAAAAGCAGGAAGCC	MPSATGGKLRWKA*	GTCTTATATAGTTTT	mix2-H2O-1_17	0.873963516	0.001658375	0.014925373	0.028192371	0.008291874	0.001658375	0.011608624	0.006633499	0.00331675	0.024875622	0.006633499	0.009950249	0.006633499	0					98.079799223	12.361633071	0.028192371	3	98.079799223	12.361633071	1	0.001874204	ATG	CCA	AGC	GCA	ACC	GGC	GGC	AAA	CTC	CGA	TGG	AAA	GCG	TGA	AGG	GAA	CAT	AAC	CCA	AGC	GCA
A2	ATGGTGGCGCTCGCGCGGTCGTGAGGCGTGGGAAACGCGGGAGGGAACATAACCAGAAAGCAAAAGCAGGAAGCC	MVALARS*	TAGCGGAGGTGCGAG	mix2-H2O-1_17	0.809859155	0	0.01056338	0.003521127	0.01056338	0.014084507	0.028169014	0.021126761											46.193470945	8.783265603	0.028169014	6	46.193470945	8.783265603	1	0.001190101	ATG	GTG	GCG	CTC	GCG	CGG	TCG	TGA	GGC	GTG	GGA	AAC	GCG	GGA	GGG	AAC	ATA	ACC	GCG	CGG	TCG
E1	ATGTAGGCTCCCGAATCCCGGAGGGTTACTTGAAACGCGGAAGGGAACATAAACAACAAGCGACAGAACCCCACC	M*	TGGGCCCTCGAAGTT	mix2-H2O-1_17	0.954929577	0.028169014																	57.741838679	2.602449068	0.028169014	1	57.741838679	2.602449068	1	0.001361224	ATG	TAG	GCT	CCC	GAA	TCC	CGG	AGG	GTT	ACT	TGA	AAC	GCG	GAA	GGG	AAC	ATA	AAC	-	ATG	TAG
O1	ATGGTCCGGGCGGGGTCTCCGCAGAGAATGCAGAAACGCGGGAAGGGAACATAAACAACAAGCGACAGAACCCCACC	MVRAGSPQRMQKRGKGT*	AAAAGCCCCAAGCGA	mix2-H2O-1_17	0.862676056	0.014084507	0	0.003521127	0.007042254	0.007042254	0.014084507	0.028169014	0.017605634	0	0.007042254	0.007042254	0.014084507	0	0	0	0	0.017605634	46.193470945	6.343469603	0.028169014	7	46.193470945	6.343469603	1	0.001190101	ATG	GTC	CGG	GCG	GGG	TCT	CCG	CAG	AGA	ATG	CAG	AAA	CGC	GGG	AAG	GGA	ACA	TAA	TCT	CCG	CAG
O2	ATGCAGCTCCGTCACTCGTCCTGCGATCGACCCAAACGCGGGAAGGGAACATAACCAGAAAGCAAAAGCAGGAAGCC	MQLRHSSCDRPKRGKGT*	GAGGGGGCGGAAAGA	mix2-H2O-1_17	0.866567828	0.007412898	0.005930319	0.011860638	0.009636768	0.008154188	0.004447739	0.016308377	0.005930319	0.006671609	0.007412898	0.028169014	0.004447739	0.004447739	0.004447739	0.00074129	0	0.006671609	219.418986981	29.114898939	0.028169014	11	219.418986981	29.114898939	1	0.003040843	ATG	CAG	CTC	CGT	CAC	TCG	TCC	TGC	GAT	CGA	CCC	AAA	CGC	GGG	AAG	GGA	ACA	TAA	CGA	CCC	AAA
O1	ATGGGCCGCTCCGTCTTTCGCTCTGTTCACCCGAAACGCGGGAAGGGAACATAAACAACAAGCGACAGAACCCCACC	MGRSVFRSVHPKRGKGT*	GCCGCTCGCGATCCA	mix2-H2O-1_17	0.854304636	0.013245033	0.009933775	0.001655629	0.018211921	0.004966887	0.008278146	0.028145695	0.004966887	0.003311258	0.004966887	0.008278146	0.013245033	0.003311258	0.014900662	0.001655629	0	0.006622517	98.242452291	14.313469873	0.028145695	7	98.242452291	14.313469873	1	0.001872968	ATG	GGC	CGC	TCC	GTC	TTT	CGC	TCT	GTT	CAC	CCG	AAA	CGC	GGG	AAG	GGA	ACA	TAA	TTT	CGC	TCT
O1	ATGGCCCACTCCCCCTGGTGAGACCCGCTCGACAAACGCGGAAGGGAACATAAACAACAAGCGACAGAACCCCACC	MAHSPW*	ATTCTATATGCCATT	mix2-H2O-1_17	0.890025575	0.002557545	0.002557545	0.007672634	0.002557545	0.023017903	0.028132992												63.597349081	5.855510403	0.028132992	6	63.597349081	5.855510403	1	0.001440885	ATG	GCC	CAC	TCC	CCC	TGG	TGA	GAC	CCG	CTC	GAC	AAA	CGC	GGA	AGG	GAA	CAT	AAA	CCC	TGG	TGA
O2	ATGGAGGGGCCGGTTTGTATGCCCGTCCATGCGAAACGCGGGAAGGGAACATAACCAGAAAGCAAAAGCAGGAAGCC	MEGPVCMPVHAKRGKGT*	GGCGGGCGAACCAA	mix2-H2O-1_17	0.890025575	0	0.00511509	0	0.028132992	0.002557545	0.010230179	0.002557545	0.002557545	0.00511509	0	0.010230179	0.00511509	0.007672634	0	0.00511509	0	0.023017903	63.597349083	6.831428804	0.028132992	4	63.597349083	6.831428804	1	0.001440885	ATG	GAG	GGG	CCG	GTT	TGT	ATG	CCC	GTC	CAT	GCG	AAA	CGC	GGG	AAG	GGA	ACA	TAA	GGG	CCG	GTT
O2	ATGGGTCTCTTTCAAAGCGGGCCAAGGCACCTCAAACGCGGGAAGGGAACATAACCAGAAAGCAAAAGCAGGAAGCC	MGLFQSGPRHLKRGKGT*	AGGTCGCGCCCGGG	mix2-H2O-1_17	0.8	0.015625	0.009375	0.0125	0.028125	0.021875	0.015625	0.0125	0.021875	0.003125	0.0125	0.009375	0.003125	0.009375	0	0.00625	0	0.01875	52.048981345	10.409796268	0.028125	4	52.048981345	10.409796268	1	0.001276764	ATG	GGT	CTC	TTT	CAA	AGC	GGG	CCA	AGG	CAC	CTC	AAA	CGC	GGG	AAG	GGA	ACA	TAA	CTC	TTT	CAA
O2	ATGCCGGTGCGTTCTCTCAATGCTTCCGGTGGCAAACGCGGGAAGGGAACATAACCAGAAAGCAAAAGCAGGAAGCC	MPVRSLNASGGKRGKGT*	GGCAAGTCGAAGCA	mix2-H2O-1_17	0.831282953	0.019332162	0.028119508	0.014059754	0.003514938	0.003514938	0.021089631	0.014059754	0.021089631	0.001757469	0.015817223	0.008787346	0.008787346	0	0	0.003514938	0	0.005272408	92.549594957	15.614694407	0.028119508	2	92.549594957	15.614694407	1	0.00180517	ATG	CCG	GTG	CGT	TCT	CTC	AAT	GCT	TCC	GGT	GGC	AAA	CGC	GGG	AAG	GGA	ACA	TAA	ATG	CCG	GTG
A1	ATGAGGGGGGAACTAAGGCAAACGGTCCGCTAAACGCGGGAAGGAACATAAACAACAAGCGACAGAACCCCACC	MRGELRQTVR*	GTGCCATGCACTCCC	mix2-H2O-1_17	0.899598394	0.012048193	0.004016064	0	0.008032129	0.024096386	0.02811245	0.004016064	0	0.004016064	0.008032129								40.500613609	4.066326668	0.02811245	6	40.500613609	4.066326668	1	0.001097291	ATG	AGG	GGG	GAA	CTA	AGG	CAA	ACG	GTC	CGC	TAA	ACG	CGG	GAA	GGA	ACA	TAA	ACA	CTA	AGG	CAA
O1	ATGCCCCGAGCTAAACCCCCGCCCACTCGTATTAAACGCGGGAAGGGAACATAAACAACAAGCGACAGAACCCCACC	MPRAKPPPTRIKRGKGT*	CCCATCGTCCGTTTC	mix2-H2O-1_17	0.855421687	0	0.02811245	0.020080321	0.02811245	0	0.024096386	0	0.012048193	0	0.004016064	0.008032129	0	0.012048193	0	0	0	0.004016064	40.50061361	5.692857335	0.02811245	2	40.50061361	5.692857335	1	0.001097291	ATG	CCC	CGA	GCT	AAA	CCC	CCG	CCC	ACT	CGT	ATT	AAA	CGC	GGG	AAG	GGA	ACA	TAA	ATG	CCC	CGA
O2	ATGGGTGAGCCACCCCCATGCCCTCGGGGTCCGAAACGCGGGAAGGGAACATAACCAGAAAGCAAAAGCAGGAAGCC	MGEPPPCPRGPKRGKGT*	TAAGGCTGATAGGCA	mix2-H2O-1_17	0.923694779	0.020080321	0.02811245	0	0.004016064	0	0.004016064	0.004016064	0	0	0	0.004016064	0	0.008032129	0	0	0	0	40.500613611	2.927755202	0.02811245	2	40.500613611	2.927755202	1	0.001097291	ATG	GGT	GAG	CCA	CCC	CCA	TGC	CCT	CGG	GGT	CCG	AAA	CGC	GGG	AAG	GGA	ACA	TAA	ATG	GGT	GAG
O2	ATGCCCGGTACCCAGTTGCCCAAGCAGGCGTAAAAACGCGGGAAGGGAACATAACCAGAAAGCAAAAGCAGGAAGCC	MPGTQLPKQA*	GGGGGACCCGGGGAG	mix2-H2O-1_17	0.88576779	0	0.001872659	0.02247191	0.020599251	0.005617978	0.014981273	0.028089888	0.001872659	0.003745318	0.009363296								86.85673762	9.759184003	0.028089888	7	86.85673762	9.759184003	1	0.001735645	ATG	CCC	GGT	ACC	CAG	TTG	CCC	AAG	CAG	GCG	TAA	AAA	CGC	GGG	AAG	GGA	ACA	TAA	TTG	CCC	AAG
O2	ATGCAACCCCGCACGGCGCGGCCAGTCCCCCACAAACGCGGGAAGGGAACCTAACCAGAAAGCAAAAGCAGGAAGCC	MQPRTARPVPHKRGKGT*	GCGCCAGGCGGCGGC	mix2-H2O-1_17	0.890449438	0	0.002808989	0.014044944	0.008426966	0.002808989	0.028089888	0.005617978	0	0.005617978	0.014044944	0.008426966	0	0.008426966	0	0	0	0.011235955	57.904491747	6.343469603	0.028089888	6	57.904491747	6.343469603	1	0.001359701	ATG	CAA	CCC	CGC	ACG	GCG	CGG	CCA	GTC	CCC	CAC	AAA	CGC	GGG	AAG	GGA	ACC	TAA	ACG	GCG	CGG
O2	ATGCCACCAAGCGATATCCGGCGCCCCCCTGAAAACGGGAAGGGAACATAACCAGAAAGCAAAAGCAGGAAGCC	MPPSDIRRPPENGKGT*	GGGAGAGAGCCCCCA	mix2-H2O-1_17	0.894168466	0.010799136	0.008639309	0.010799136	0.004319654	0.006479482	0.008639309	0.002159827	0.006479482	0.004319654	0.028077754	0.008639309	0	0.002159827	0.004319654	0	0		75.308369886	7.970000271	0.028077754	10	75.308369886	7.970000271	1	0.001592097	ATG	CCA	CCA	AGC	GAT	ATC	CGG	CGC	CCC	CCT	GAA	AAC	GGG	AAG	GGA	ACA	TAA	CCA	CCC	CCT	GAA
O2	ATGCGTACACGCGTCCCGCGACGCATTTCTATAAAACGCGGGAAGGGAACATAACCAGAAAGCAAAAGCAGGAAGCC	MRTRVPRRISIKRGKGT*	GGTGACGAAAGCACG	mix2-H2O-1_17	0.889037433	0	0.012032086	0.020053476	0.013368984	0.028074866	0.001336898	0.001336898	0	0.001336898	0.010695187	0.005347594	0.001336898	0.001336898	0	0.005347594	0	0.001336898	121.664493896	12.52428614	0.028074866	5	121.664493896	12.52428614	1	0.002124938	ATG	CGT	ACA	CGC	GTC	CCG	CGA	CGC	ATT	TCT	ATA	AAA	CGC	GGG	AAG	GGA	ACA	TAA	CGC	GTC	CCG
O1	ATGATTCTGGACCGGTTGCCGGTTCGGTCCCCCAAACGCGGGAAGGGAACATAAACAACAAGCGACAGAACCCCACC	MILDRLPVRSPKRGKGT*	TTAATGGCACGCGCG	mix2-H2O-1_17	0.915789474	0.01754386	0.003508772	0.003508772	0	0.007017544	0	0.028070175	0	0	0	0.007017544	0	0.003508772	0.003508772	0	0	0.010526316	46.356124011	3.903673602	0.028070175	7	46.356124011	3.903673602	1	0.001188438	ATG	ATT	CTG	GAC	CGG	TTG	CCG	GTT	CGG	TCC	CCC	AAA	CGC	GGG	AAG	GGA	ACA	TAA	TTG	CCG	GTT
O2	ATGTTCTGTTAAGGCCCTTCCAGCCTGGGGGGCAAACGCGGGAAGGGAACATAACCAGAAAGCAAAAGCAGGAAGCC	MFC*	GCCGACTCTGGTACT	mix2-H2O-1_17	0.792982456	0.028070175	0.028070175	0.003508772															46.356124013	9.596530938	0.028070175	1	46.356124013	9.596530938	1	0.001188438	ATG	TTC	TGT	TAA	GGC	CCT	TCC	AGC	CTG	GGG	GGC	AAA	CGC	GGG	AAG	GGA	ACA	TAA	-	ATG	TTC
O2	ATGGGCCCCGTTCCGCATCGTCGCGGGCTGACCAAACGCGGGAAGGGAACATAACCAGAAAGCAAAAGCAGGAAGCC	MGPVPHRRGLTKRGKGT*	CCCAGCATCGTCCCG	mix2-H2O-1_17	0.903508772	0.012280702	0.010526316	0.014035088	0.005263158	0.028070175	0.001754386	0.003508772	0.005263158	0	0.003508772	0.003508772	0.003508772	0	0	0	0	0.003508772	92.712248017	8.783265599	0.028070175	5	92.712248017	8.783265599	1	0.001803909	ATG	GGC	CCC	GTT	CCG	CAT	CGT	CGC	GGG	CTG	ACC	AAA	CGC	GGG	AAG	GGA	ACA	TAA	GTT	CCG	CAT
O1	ATGGCCGAGTCCGCCCCGTGCTCCCGAGTCTGGAAACGCGGGAAGGGAACATAAACAACAAGCGACAGAACCCCACC	MAESAPCSRVWKRGKGT*	GATATAGAGCGGTGC	mix2-H2O-1_17	0.903426791	0.028037383	0.012461059	0.00623053	0	0.012461059	0.003115265	0	0	0.003115265	0.018691589	0	0.009345794	0.003115265	0	0	0	0	52.211634412	5.042245068	0.028037383	1	52.211634412	5.042245068	1	0.001275179	ATG	GCC	GAG	TCC	GCC	CCG	TGC	TCC	CGA	GTC	TGG	AAA	CGC	GGG	AAG	GGA	ACA	TAA	-	ATG	GCC
O2	ATGTGAGTGTCCCACCTCCGCGTCGGAGCACGCAAACGCGGGAAGGGAACCAGAAAGCAAAAGCAGGAAGCC	M*	ACGCCGTCTGAACA	mix2-H2O-1_17	0.96460177	0.028023599																	110.278779225	3.903673602	0.028023599	1	110.278779225	3.903673602	1	0.001999224	ATG	TGA	GTG	TCC	CAC	CTC	CGC	GTC	GGA	GCA	CGC	AAA	CGC	GGG	AAG	GGA	ACC	AGA	-	ATG	TGA
A2	ATGCGTTTTTAGATGCTGTGTCGCCGGCGGGACAAACGCGGGAAGGGAACATAACCAGAAAGCAAAAGCAGGAAGCC	MRF*	TGATGGGGCGAAAAC	mix2-H2O-1_17	0.948275862	0.002155172	0.006465517	0.028017241															75.471022952	3.903673602	0.028017241	3	75.471022952	3.903673602	1	0.00159073	ATG	CGT	TTT	TAG	ATG	CTG	TGT	CGC	CGG	CGG	GAC	AAA	CGC	GGG	AAG	GGA	ACA	TAA	CGT	TTT	TAG
O2	ATGCGCTTCGGGGCTACTAGCCGCAACCATAAGAAACGCGGGAAGGGAACATAACCAGAAAGCAAAAGCAGGAAGCC	MRFGATSRNHKKRGKGT*	GGCAGGCGATCGCCG	mix2-H2O-1_17	0.864	0.004	0.004	0	0.012	0.008	0.008	0	0.004	0.016	0.012	0.028	0.008	0	0.004	0.008	0	0	40.663266678	4.716938935	0.028	11	40.663266678	4.716938935	1	0.001095542	ATG	CGC	TTC	GGG	GCT	ACT	AGC	CGC	AAC	CAT	AAG	AAA	CGC	GGG	AAG	GGA	ACA	TAA	CAT	AAG	AAA
A2	ATGTCTGTTCGCGTTTTGGGTTGCATGCCCGCGAAACGCGGGAAGGGAACATAACCAGAAAGCAAAAGCAGGAAGCC	MSVRVLGCMPAKRGKGT*	GGACGCGGGGGCACG	mix2-H2O-1_17	0.888111888	0.027972028	0	0	0.003496504	0	0.017482517	0.006993007	0.003496504	0	0.017482517	0.01048951	0	0.003496504	0.006993007	0.003496504	0	0.003496504	46.518777078	4.879592002	0.027972028	1	46.518777078	4.879592002	1	0.001186782	ATG	TCT	GTT	CGC	GTT	TTG	GGT	TGC	ATG	CCC	GCG	AAA	CGC	GGG	AAG	GGA	ACA	TAA	-	ATG	TCT
O2	ATGCCCAGACGGGCCCGGGCCTAGGTGGCCGGCAAACGCGGGAAGGGAACATAACCAGAAAGCAAAAGCAGGAAGCC	MPRRARA*	GGGCCCGGGGACGAT	mix2-H2O-1_17	0.922945205	0.001141553	0.010844749	0.006278539	0.005136986	0.002283105	0.027968037	0.010844749											284.968172861	21.795510936	0.027968037	6	284.968172861	21.795510936	1	0.003533715	ATG	CCC	AGA	CGG	GCC	CGG	GCC	TAG	GTG	GCC	GGC	AAA	CGC	GGG	AAG	GGA	ACA	TAA	GCC	CGG	GCC
O2	ATGCTGGGCTCGCTGCTCCCGGTCTCACGGCGGAAACGCGGGAAGGGAACATAACCAGAAAGCAAAAGCAGGAAGCC	MLGSLLPVSRRKRGKGT*	GCAGACCTGGGGGGG	mix2-H2O-1_17	0.866342649	0.002430134	0	0.027946537	0.013365735	0.002430134	0.006075334	0.015795869	0.006075334	0.013365735	0.008505468	0.014580802	0.004860267	0.001215067	0.0036452	0.002430134	0.001215067	0.007290401	133.863473899	17.566531207	0.027946537	3	133.863473899	17.566531207	1	0.00224048	ATG	CTG	GGC	TCG	CTG	CTC	CCG	GTC	TCA	CGG	CGG	AAA	CGC	GGG	AAG	GGA	ACA	TAA	CTG	GGC	TCG
A2	ATGAGATTGAACTCCGGGCTAACGCCCGCCATCAAACGCGGGAAGGGAACATAACCAGAAAGCAAAAGCAGGAAGCC	MRLNSGLTPAIKRGKGT*	CGTGAACCACGGACT	mix2-H2O-1_17	0.894211577	0.003992016	0.00998004	0.003992016	0	0.00998004	0.027944112	0.00998004	0.003992016	0	0.003992016	0.003992016	0.001996008	0	0.001996008	0.001996008	0.005988024	0.015968064	81.489186421	8.620612538	0.027944112	6	81.489186421	8.620612538	1	0.001661583	ATG	AGA	TTG	AAC	TCC	GGG	CTA	ACG	CCC	GCC	ATC	AAA	CGC	GGG	AAG	GGA	ACA	TAA	TCC	GGG	CTA
O1	ATGTGGATCCCAGCGGGCAACGGAGACCCGGTGAAACGCGGGAAGGGAACATAAACAACAAGCGACAGAACCCCACC	MWIPAGNGDPVKRGKGT*	CACTACTGGAAGATT	mix2-H2O-1_17	0.864271457	0.00998004	0.027944112	0.005988024	0.013972056	0.007984032	0.017964072	0.001996008	0.005988024	0.001996008	0.001996008	0.005988024	0.003992016	0	0.001996008	0.007984032	0.001996008	0.011976048	81.489186421	10.572449339	0.027944112	2	81.489186421	10.572449339	1	0.001661583	ATG	TGG	ATC	CCA	GCG	GGC	AAC	GGA	GAC	CCG	GTG	AAA	CGC	GGG	AAG	GGA	ACA	TAA	ATG	TGG	ATC
A2	ATGTGTTGCTTCGCGTTTTAGGGACCCGCGTTCAAACGCGGGAAGGGAACATAACCAGAAAGCAAAAGCAGGAAGCC	MCCFAF*	TGGCTGGGTTCCGAT	mix2-H2O-1_17	0.91433892	0.027932961	0	0	0	0.026070764	0.005586592												87.344696821	7.48204107	0.027932961	1	87.344696821	7.48204107	1	0.00173178	ATG	TGT	TGC	TTC	GCG	TTT	TAG	GGA	CCC	GCG	TTC	AAA	CGC	GGG	AAG	GGA	ACA	TAA	-	ATG	TGT
O2	ATGTCCACTTCCAACGCTCACCAGCTGCCAACGAAACGCGGGAAGGGAACATAACCAGAAAGCAAAAGCAGGAAGCC	MSTSNAHQLPTKRGKGT*	ACAATAGACACTTAT	mix2-H2O-1_17	0.86405959	0.011173184	0.026070763	0.00744879	0.011173184	0.009310987	0.027932961	0.013035382	0.005586592	0.003724395	0	0.003724395	0.005586592	0	0.001862197	0	0	0.009310987	87.344696818	11.873673869	0.027932961	6	87.344696818	11.873673869	1	0.00173178	ATG	TCC	ACT	TCC	AAC	GCT	CAC	CAG	CTG	CCA	ACG	AAA	CGC	GGG	AAG	GGA	ACA	TAA	AAC	GCT	CAC
O1	ATGCGGATCCGCTCCGGGTGTCCATCTTCCGTGAAACGCGGGAAGGGAACATAAACAACAAGCGACAGAACCCCACC	MRIRSGCPSSVKRGKGT*	TACGTATTTAGTGAC	mix2-H2O-1_17	0.822660099	0.001642036	0.006568145	0.014778325	0.003284072	0.004926108	0.024630542	0.014778325	0.004926108	0.011494253	0.004926108	0.022988506	0.011494253	0.001642036	0.001642036	0.006568145	0.001642036	0.027914614	99.055717623	16.427959738	0.027914614	17	99.055717623	16.427959738	1	0.001866834	ATG	CGG	ATC	CGC	TCC	GGG	TGT	CCA	TCT	TCC	GTG	AAA	CGC	GGG	AAG	GGA	ACA	TAA	GGA	ACA	TAA
O2	ATGCGCCCTGGGGATCAAGGGAAACTGCAAACGCGGGAAGGAACATAACCAGAAAGCAAAAGCAGGAAGCC	MRPGDQGKLQTREGT*	CAGCATCGACCCGGC	mix2-H2O-1_17	0.855813953	0.004651163	0.004651163	0.013953488	0.011627907	0.004651163	0.011627907	0.006976744	0.013953488	0.006976744	0.027906977	0.006976744	0.004651163	0.006976744	0	0.013953488			69.940818685	10.084490138	0.027906977	10	69.940818685	10.084490138	1	0.001513513	ATG	CGC	CCT	GGG	GAT	CAA	GGG	AAA	CTG	CAA	ACG	CGG	GAA	GGA	ACA	TAA	CCA	GAA	CTG	CAA	ACG
O1	ATGTCAGTGGGGACTGGACGGCCCTCTGTTCCTAAACGCGGGAAGGGAACATAAACAACAAGCGACAGAACCCCACC	MSVGTGRPSVPKRGKGT*	GGGCGGGGGCCGGCC	mix2-H2O-1_17	0.857562408	0.005873715	0.002936858	0.002936858	0.01174743	0.005873715	0.010279001	0.027900147	0.014684288	0	0.01174743	0.019089574	0.016152717	0.008810573	0	0.001468429	0	0.001468429	110.766738426	15.614694405	0.027900147	7	110.766738426	15.614694405	1	0.001995715	ATG	TCA	GTG	GGG	ACT	GGA	CGG	CCC	TCT	GTT	CCT	AAA	CGC	GGG	AAG	GGA	ACA	TAA	GGA	CGG	CCC
O2	ATGCTGCGTAAGCGGCCGGGCGCGCACAGGCTGAAACGCGGGAAGGGAACATAACCAGAAAGCAAAAGCAGGAAGCC	MLRKRPGAHRLKRGKGT*	TCGGAATGTCTTGCC	mix2-H2O-1_17	0.90438247	0.007968128	0	0.011952191	0.007968127	0	0.027888446	0	0	0	0.007968127	0.023904382	0.003984064	0	0	0.003984064	0	0	40.825919742	3.903673601	0.027888446	6	40.825919742	3.903673601	1	0.001093803	ATG	CTG	CGT	AAG	CGG	CCG	GGC	GCG	CAC	AGG	CTG	AAA	CGC	GGG	AAG	GGA	ACA	TAA	CGG	CCG	GGC
O2	ATGTCGCGTGCCTCCCGTGGCGTCGGAGGCTGAAACGCGGGAAGGGAACATAACCAGAAAGCAAAAGCAGGAAGCC	MSRASRGVGG*	CACGACGAATTGAAC	mix2-H2O-1_17	0.948207171	0.007968127	0	0.001992032	0	0.001992032	0.027888446	0.003984064	0.003984064	0.001992032	0								81.651839487	4.228979737	0.027888446	6	81.651839487	4.228979737	1	0.001660265	ATG	TCG	CGT	GCC	TCC	CGT	GGC	GTC	GGA	GGC	TGA	AAC	GCG	GGA	AGG	GAA	CAT	AAC	TCC	CGT	GGC
O2	ATGCTCCGGCTACACCCCGGTGCCGGTGGGGGCAAACGCGGGAAGGGAACATAACCAGAAAGCAAAAGCAGGAAGCC	MLRLHPGAGGGKRGKGT*	TACGCGGCAACACGA	mix2-H2O-1_17	0.911280101	0.007604563	0.012674271	0.019011407	0.001267427	0.001267427	0.001267427	0.027883397	0.005069708	0	0.002534854	0.002534854	0.006337136	0	0	0	0	0	128.33326963	11.223061604	0.027883397	7	128.33326963	11.223061604	1	0.002179351	ATG	CTC	CGG	CTA	CAC	CCC	GGT	GCC	GGT	GGG	GGC	AAA	CGC	GGG	AAG	GGA	ACA	TAA	CCC	GGT	GCC
E1	ATGGCGGGTCGTCCGCGCGGCGGCATGTCTGAAACGGGGAAGGGAACATAAACAACAAGCGACAGAACCCCACC	MAGRPRGGMSETGKGT*	TGCGGGCGCCCGCGG	mix2-H2O-1_17	0.898954704	0.027874564	0	0.003484321	0.006968641	0.006968641	0.020905923	0.017421603	0.006968641	0.003484321	0	0.003484321	0	0.003484321	0	0	0		46.681430145	4.716938936	0.027874564	1	46.681430145	4.716938936	1	0.001185135	ATG	GCG	GGT	CGT	CCG	CGC	GGC	GGC	ATG	TCT	GAA	ACG	GGG	AAG	GGA	ACA	TAA	ACA	-	ATG	GCG
O1	ATGGGCCGGCCCCGCCCCCACCTATTGGCAAGCAAACGCGGGAAGGGAACATAAACAACAAGCGACAGAACCCCACC	MGRPRPHLLASKRGKGT*	AAGCTACTCGAA	mix2-H2O-1_17	0.933797909	0	0.027874564	0	0	0	0.027874564	0.003484321	0	0	0	0	0.003484321	0	0	0.003484321	0	0	46.681430144	3.090408268	0.027874564	2	46.681430144	3.090408268	1	0.001185135	ATG	GGC	CGG	CCC	CGC	CCC	CAC	CTA	TTG	GCA	AGC	AAA	CGC	GGG	AAG	GGA	ACA	TAA	ATG	GGC	CGG
O2	ATGTGGCGCAGGCCCATTGGAACTCTAGCCACGAAACGCGGGAAGGGAACATAACCAGAAAGCAAAAGCAGGAAGCC	MWRRPIGTLATKRGKGT*	ACGAAGGATCACCAA	mix2-H2O-1_17	0.916376307	0.013937282	0.003484321	0.003484321	0.027874564	0	0	0.006968641	0	0	0.006968641	0	0	0.003484321	0	0	0	0.017421603	46.681430145	3.903673602	0.027874564	4	46.681430145	3.903673602	1	0.001185135	ATG	TGG	CGC	AGG	CCC	ATT	GGA	ACT	CTA	GCC	ACG	AAA	CGC	GGG	AAG	GGA	ACA	TAA	CGC	AGG	CCC
O2	ATGCCCGCCACCGCATCGCCGGCCCTTTCGTAGAAACGCGGGAAGGGAACATAACCAGAAAGCAAAAGCAGGAAGCC	MPATASPALS*	CGTTGGTGCTGGCGA	mix2-H2O-1_17	0.913649025	0	0	0.008356546	0.027855153	0.011142061	0	0	0.005571031	0.005571031	0.013927577								58.392450947	4.879592002	0.027855153	4	58.392450947	4.879592002	1	0.001355168	ATG	CCC	GCC	ACC	GCA	TCG	CCG	GCC	CTT	TCG	TAG	AAA	CGC	GGG	AAG	GGA	ACA	TAA	GCC	ACC	GCA
O2	ATGCCACCCGTGGCCAATACAGCAGCGCCCCCGAAACGCGGGAAGGGAACCTAACCAGAAAGCAAAAGCAGGAAGCC	MPPVANTAAPPKRGKGT*	TTGCCCGAGGCCGTC	mix2-H2O-1_17	0.815189873	0.020253165	0.027848101	0.005063291	0.010126582	0.007594937	0.017721519	0.015189873	0.002531646	0.007594937	0.012658228	0.015189873	0.005063291	0.010126582	0.007594937	0.012658228	0.005063291	0.002531646	64.247961349	11.87367387	0.027848101	2	64.247961349	11.87367387	1	0.001435061	ATG	CCA	CCC	GTG	GCC	AAT	ACA	GCA	GCG	CCC	CCG	AAA	CGC	GGG	AAG	GGA	ACC	TAA	ATG	CCA	CCC
O2	ATGCTCCTGGAGCACCCACCAGGGCTGGCCCAAAACGCGGGAAGGTAACATACCAGAAAGCAAAAGCAGGAAGCC	MLLEHPPGLAQNAGR*	GGGCCCGACACTCGA	mix2-H2O-1_17	0.930394432	0.004640371	0.002320186	0	0.002320186	0	0.027842227	0.011600928	0	0.009280742	0	0.004640371	0	0.002320186	0	0			70.10347175	4.879592002	0.027842227	6	70.10347175	4.879592002	1	0.001512115	ATG	CTC	CTG	GAG	CAC	CCA	CCA	GGG	CTG	GCC	CAA	AAC	GCG	GGA	AGG	TAA	CAT	ACC	CAC	CCA	CCA
O1	ATGGGTCCCAGTCACTCCCGGAAGCCGTCCAAACGCGGGAAGGGAACATAAACAACAAGCGACAGAACCCCACC	MGPSHSRKPSKRGKGT*	GCTGACCGCAGCAAC	mix2-H2O-1_17	0.924895688	0	0.006954103	0.027816412	0	0.011126565	0.005563282	0.002781641	0	0.002781641	0.005563282	0.004172462	0	0.001390821	0	0	0.004172462		116.947554958	8.620612535	0.027816412	3	116.947554958	8.620612535	1	0.002055847	ATG	GGT	CCC	AGT	CAC	TCC	CGG	AAG	CCG	TCC	AAA	CGC	GGG	AAG	GGA	ACA	TAA	ACA	GGT	CCC	AGT
O1	ATGGGCGCGGCCCCCGGGTTGCCCGCGAGGCCCAAACGCGGGAAGGGAACATAAACAACAAGCGACAGAACCCCACC	MGAAPGLPARPKRGKGT*	CGAGCGGCCTGTGCCT	mix2-H2O-1_17	0.923248053	0.004449388	0.005561735	0	0.002224694	0	0.005561735	0.027808676	0.004449388	0.004449388	0.006674082	0.004449388	0.003337041	0.003337041	0.001112347	0.002224694	0	0	146.225106966	11.060408536	0.027808676	7	146.225106966	11.060408536	1	0.002351193	ATG	GGC	GCG	GCC	CCC	GGG	TTG	CCC	GCG	AGG	CCC	AAA	CGC	GGG	AAG	GGA	ACA	TAA	GGG	TTG	CCC
A2	ATGTGAGTTCTGGCGAGTTTCCGCGGGGCTCACAAACGCGGGAGGGAACATAACCAGAAAGCAAAAGCAGGAAGCC	M*	GCGGGAAAGCGCTCC	mix2-H2O-1_17	0.802287582	0.027777778																	99.543676824	19.355714941	0.027777778	1	99.543676824	19.355714941	1	0.001863187	ATG	TGA	GTT	CTG	GCG	AGT	TTC	CGC	GGG	GCT	CAC	AAA	CGC	GGG	AGG	GAA	CAT	AAC	-	ATG	TGA
A2	ATGCGGCATCAACCCGGACCTCAAGCCCCCCGCAAACGCGGGAAGGGAACATAACCAGAAAGCAAAAGCAGGAAGCC	MRHQPGPQAPRKRGKGT*	CGGGAGCCCGTAAGC	mix2-H2O-1_17	0.785714286	0.01984127	0.007936508	0.007936508	0.007936508	0.015873016	0.023809524	0.015873016	0.007936508	0.027777778	0.023809524	0.023809524	0.01984127	0.011904762	0	0	0	0	40.988572807	8.7832656	0.027777778	9	40.988572807	8.7832656	1	0.001092074	ATG	CGG	CAT	CAA	CCC	GGA	CCT	CAA	GCC	CCC	CGC	AAA	CGC	GGG	AAG	GGA	ACA	TAA	CAA	GCC	CCC
O1	ATGCTCCCGCCCCTATCTTCTGCGCGGGAGCAGAAACGCGGGAAGGGAACATAAACAACAAGCGACAGAACCCCACC	MLPPLSSAREQKRGKGT*	TTAAGCCATGGTCAT	mix2-H2O-1_17	0.926470588	0.003267974	0.008169935	0.001633987	0.001633987	0.009803922	0.027777778	0.003267974	0	0.004901961	0	0.001633987	0.003267974	0.001633987	0	0.001633987	0.001633987	0.003267974	99.543676822	7.319388002	0.027777778	6	99.543676822	7.319388002	1	0.001863187	ATG	CTC	CCG	CCC	CTA	TCT	TCT	GCG	CGG	GAG	CAG	AAA	CGC	GGG	AAG	GGA	ACA	TAA	CTA	TCT	TCT
O1	ATGTCCCTTGAGGGTGCGCTCATGGTTCGTCCAAAACGCGGGAAGGGAACATAAACAACAAGCGACAGAACCCCACC	MSLEGALMVRPKRGKGT*	ACGACCTCGAAAGTG	mix2-H2O-1_17	0.950396825	0.001984127	0.027777778	0	0.005952381	0	0	0.003968254	0	0	0.001984127	0.001984127	0.001984127	0.003968254	0	0	0	0	81.977145619	4.066326668	0.027777778	2	81.977145619	4.066326668	1	0.00165764	ATG	TCC	CTT	GAG	GGT	GCG	CTC	ATG	GTT	CGT	CCA	AAA	CGC	GGG	AAG	GGA	ACA	TAA	ATG	TCC	CTT
O2	ATGCCGGGTCGCGCCCAGGTCTCCGCAGGCTACAAACGCGGGAAGGGAACATAACCAGAAAGCAAAAGCAGGAAGCC	MPGRAQVSAGYKRGKGT*	AATACACACCGCC	mix2-H2O-1_17	0.8	0.011111111	0.019444444	0.005555556	0.008333333	0.008333333	0.027777778	0.025	0.002777778	0.011111111	0.011111111	0.027777778	0.005555556	0.002777778	0.008333333	0.008333333	0.002777778	0.008333333	58.555104013	11.38571467	0.027777778	6	58.555104013	11.38571467	1	0.001353669	ATG	CCG	GGT	CGC	GCC	CAG	GTC	TCC	GCA	GGC	TAC	AAA	CGC	GGG	AAG	GGA	ACA	TAA	GCC	CAG	GTC
O2	ATGCCGCCGGTTTCCCACTCAGACGAACCTCAGAAACGCGGGAAGGGAACATAACCAGAAAGCAAAAGCAGGAAGCC	MPPVSHSDEPQKRGKGT*	CCAGGAGGGCTTGAG	mix2-H2O-1_17	0.936507936	0.007936508	0	0.003968254	0	0.003968254	0.007936508	0.027777778	0	0	0.003968254	0.007936508	0	0	0	0	0	0	40.98857281	2.602449068	0.027777778	7	40.98857281	2.602449068	1	0.001092074	ATG	CCG	CCG	GTT	TCC	CAC	TCA	GAC	GAA	CCT	CAG	AAA	CGC	GGG	AAG	GGA	ACA	TAA	CAC	TCA	GAC
O1	ATGTGACAACTTATGTCTCTGGCCCCACACAGTAAACGCGGGAAGGAACATAAACAACAAGCGACAGAACCCCACC	M*	GCGCCGGGAGGGGGC	mix2-H2O-1_17	0.917496444	0.027738265																	228.690211782	18.70510267	0.027738265	1	228.690211782	18.70510267	1	0.003069889	ATG	TGA	CAA	CTT	ATG	TCT	CTG	GCC	CCA	CAC	AGT	AAA	CGC	GGG	AAG	GAA	CAT	AAA	-	ATG	TGA
O2	ATGCCGGCTCGCGCGCTCTGCCCATCTGGCGTTAAACGCGGGAAGGGAACATAACCAGAAAGCAAAAGCAGGAAGCC	MPARALCPSGVKRGKGT*	GGCTCTCGGCACGAC	mix2-H2O-1_17	0.804066543	0.012939002	0.009242144	0.01663586	0.018484288	0.005545287	0.018484288	0	0.007393715	0.01663586	0.020332717	0.027726433	0.022181146	0.005545287	0.003696858	0.005545287	0	0.003696858	87.995309088	17.078572005	0.027726433	11	87.995309088	17.078572005	1	0.001726673	ATG	CCG	GCT	CGC	GCG	CTC	TGC	CCA	TCT	GGC	GTT	AAA	CGC	GGG	AAG	GGA	ACA	TAA	GGC	GTT	AAA
O1	ATGCCTCCCGAAGACCCCGCTCCGAGAGTCAGCAAACGCGGGAAGGGAACATAAACAACAAGCGACAGAACCCCACC	MPPEDPAPRVSKRGKGT*	TACTATAACCACTTC	mix2-H2O-1_17	0.938166311	0	0.02771855	0.002132196	0	0	0.002132196	0.006396588	0	0.004264392	0.002132196	0	0.002132196	0	0.004264392	0.002132196	0	0.004264392	76.284288284	4.391632801	0.02771855	2	76.284288284	4.391632801	1	0.00158396	ATG	CCT	CCC	GAA	GAC	CCC	GCT	CCG	AGA	GTC	AGC	AAA	CGC	GGG	AAG	GGA	ACA	TAA	ATG	CCT	CCC
A2	ATGGCGGAGTTTCCACCGGCAGCTCCGGAGTTCAAACGCGGGAAGGGAACATAACCAGAAAGCAAAAGCAGGAAGCC	MAEFPPAAPEFKRGKGT*	CGCCGCATGTAGGAG	mix2-H2O-1_17	0.889145497	0.004618938	0.016166282	0.006928406	0.002309469	0.027713626	0.011547344	0.006928406	0	0	0.002309469	0.006928406	0.002309469	0.002309469	0.002309469	0.009237875	0.004618938	0.004618938	70.428777885	7.807347203	0.027713626	5	70.428777885	7.807347203	1	0.001509332	ATG	GCG	GAG	TTT	CCA	CCG	GCA	GCT	CCG	GAG	TTC	AAA	CGC	GGG	AAG	GGA	ACA	TAA	TTT	CCA	CCG
O2	ATGCGTTTGCCACGCGATCTCGCATGGCCGCGGAAACGCGGGAAGGGAACCTAACCAGAAAGCAAAAGCAGGAAGCC	MRLPRDLAWPRKRGKGT*	CGGGGCCCGCGAGCT	mix2-H2O-1_17	0.874635569	0.002915452	0.010204082	0.00728863	0.004373178	0.001457726	0.004373178	0.011661808	0.00728863	0.001457726	0.00728863	0.008746356	0.004373178	0.001457726	0.011661808	0.001457726	0	0.027696793	111.58000376	12.686939204	0.027696793	17	111.58000376	12.686939204	1	0.001989913	ATG	CGT	TTG	CCA	CGC	GAT	CTC	GCA	TGG	CCG	CGG	AAA	CGC	GGG	AAG	GGA	ACC	TAA	GGA	ACC	TAA
O2	ATGGTCCCCTCCCTAGGTAACGGCTTAGCGCCTAAACGCGGGAAGGGAACATAACCAGAAAGCAAAAGCAGGAAGCC	MVPSLGNGLAPKRGKGT*	AGCCGGTCCCTCTGG	mix2-H2O-1_17	0.928615385	0.001230769	0	0.001230769	0.020307692	0.000615385	0.001846154	0.027692308	0.002461538	0.001846154	0.003692308	0.001230769	0.004923077	0.001230769	0.000615385	0.001230769	0	0	264.311233394	18.542449608	0.027692308	7	264.311233394	18.542449608	1	0.003343897	ATG	GTC	CCC	TCC	CTA	GGT	AAC	GGC	TTA	GCG	CCT	AAA	CGC	GGG	AAG	GGA	ACA	TAA	GGT	AAC	GGC
A2	ATGTTGACGACCGGGTCAACGGGGGCCGCAGTTAAACGCGGGAAGGGAACATAACCAGAAAGCAAAAGCAGGAAGCC	MLTTGSTGAAVKRGKGT*	CCGCGGGTGGCGGTG	mix2-H2O-1_17	0.920948617	0.011857708	0.003952569	0	0.007905138	0.007905138	0.027667984	0	0	0	0.003952569	0.003952569	0.003952569	0	0	0.003952569	0	0	41.151225878	3.090408269	0.027667984	6	41.151225878	3.090408269	1	0.001090354	ATG	TTG	ACG	ACC	GGG	TCA	ACG	GGG	GCC	GCA	GTT	AAA	CGC	GGG	AAG	GGA	ACA	TAA	GGG	TCA	ACG
O2	ATGAATCCCGGCCCGGCCAATTCTTCATGCTGCATACGCGGGAAGGGAACATAACCAGAAAGCAAAAGCAGGAAGCC	MNPGPANSSCCIRGKGT*	AAGCGGGTAATGGGG	mix2-H2O-1_17	0.908943089	0.027642276	0.016260163	0.008130081	0	0.003252033	0.003252033	0.009756098	0	0.001626016	0.001626016	0.009756098	0.001626016	0	0	0.001626016	0.001626016	0.004878049	100.031636022	9.108571735	0.027642276	1	100.031636022	9.108571735	1	0.001859565	ATG	AAT	CCC	GGC	CCG	GCC	AAT	TCT	TCA	TGC	TGC	ATA	CGC	GGG	AAG	GGA	ACA	TAA	-	ATG	AAT
A2	ATGGAGGGGTTGGCTGGTTTGCCCCACCCCAGTAAACGCGGGAAGGGAACATAACCAGAAAGCAAAAGCAGGAAGCC	MEGLAGLPHPSKRGKGT*	CGGGGGACCCCGGGG	mix2-H2O-1_17	0.944751381	0.005524862	0.011049724	0	0.027624309	0	0.002762431	0	0	0	0.002762431	0	0.002762431	0	0	0	0	0.002762431	58.880410148	3.253061335	0.027624309	4	58.880410148	3.253061335	1	0.001350688	ATG	GAG	GGG	TTG	GCT	GGT	TTG	CCC	CAC	CCC	AGT	AAA	CGC	GGG	AAG	GGA	ACA	TAA	GGG	TTG	GCT
O2	ATGCCCGACCTCACCGTCCGCTCGCTATCCCGAAAACGCGGGAAGGGAACATAACCAGAAAGCAAAAGCAGGAAGCC	MPDLTVRSLSRKRGKGT*	TCAGGCAGGGAGGGG	mix2-H2O-1_17	0.854511971	0.020257827	0.005524862	0.007366483	0.009208103	0	0.027624309	0.007366483	0.011049724	0.001841621	0.009208103	0.023941068	0.005524862	0	0	0	0.001841621	0.009208103	88.320615221	12.36163307	0.027624309	6	88.320615221	12.36163307	1	0.001724139	ATG	CCC	GAC	CTC	ACC	GTC	CGC	TCG	CTA	TCC	CGA	AAA	CGC	GGG	AAG	GGA	ACA	TAA	ACC	GTC	CGC
O1	ATGGGGCCCGTCCCTTAGTCCATCTGCTTTACTAAACGCGGGAAGGGAACATAAACAACAAGCGACAGAACCCCACC	MGPVP*	GGATGGCGTAGTGGG	mix2-H2O-1_17	0.893333333	0.027619048	0.002857143	0.027619048	0.005714286	0.024761905													170.785720039	17.891837338	0.027619048	1	170.785720039	17.891837338	1	0.002563972	ATG	GGG	CCC	GTC	CCT	TAG	TCC	ATC	TGC	TTT	ACT	AAA	CGC	GGG	AAG	GGA	ACA	TAA	-	ATG	GGG
O1	ATGCGGCCCCGCTCCCTACGTCCGGAGCTCCTCAAACGCGGGAAGGGAACATAAACAACAAGCGACAGAACCCCACC	MRPRSLRPELLKRGKGT*	AGGAACCCGCTCC	mix2-H2O-1_17	0.897959184	0.004801921	0.010804322	0.00120048	0.008403361	0.008403361	0.012004802	0.027611044	0	0.00120048	0.00240096	0.007202881	0.012004802	0.00120048	0.00120048	0	0	0.00120048	135.490004565	13.500204538	0.027611044	7	135.490004565	13.500204538	1	0.002229738	ATG	CGG	CCC	CGC	TCC	CTA	CGT	CCG	GAG	CTC	CTC	AAA	CGC	GGG	AAG	GGA	ACA	TAA	CTA	CGT	CCG
O1	ATGCACCCGCCTAGTGGCTCCGAAACCGGATGGAAACGCGGGAAGGGAACATAAACAACAAGCGACAGAACCCCACC	MHPPSGSETGWKRGKGT*	CTGGCCGAAGAGACC	mix2-H2O-1_17	0.90797546	0	0	0.027607362	0.027607362	0.018404908	0	0	0	0.003067485	0	0	0	0	0.006134969	0	0	0.006134969	53.024899746	4.716938935	0.027607362	3	53.024899746	4.716938935	1	0.00126736	ATG	CAC	CCG	CCT	AGT	GGC	TCC	GAA	ACC	GGA	TGG	AAA	CGC	GGG	AAG	GGA	ACA	TAA	CAC	CCG	CCT
O1	ATGTGGTGCCCCTCACGGTGAGACCCCCACCGGAAACGCGGGAAGGGAACATAAACAACAAGCGACAGAACCCCACC	MWCPSR*	GTGGGGGAGAGGGGG	mix2-H2O-1_17	0.852760736	0.009202454	0.003067485	0.006134969	0.018404908	0.015337423	0.027607362												53.024899744	7.482041068	0.027607362	6	53.024899744	7.482041068	1	0.00126736	ATG	TGG	TGC	CCC	TCA	CGG	TGA	GAC	CCC	CAC	CGG	AAA	CGC	GGG	AAG	GGA	ACA	TAA	TCA	CGG	TGA
A2	ATGTTGGGTATGCTGGTGGTTAGCTGGTACGTGAAACGCGGGAAGGGAACATAACCAGAAAGCAAAAGCAGGAAGCC	MLGMLVVSWYVKRGKGT*	TCTAGATTTGATTGT	mix2-H2O-1_17	0.836038961	0.027597403	0.01461039	0.001623377	0.00487013	0.006493506	0.01461039	0.006493506	0.00487013	0.006493506	0.008116883	0.006493506	0.021103896	0.008116883	0.003246753	0.003246753	0	0.022727273	100.194289091	16.102653607	0.027597403	1	100.194289091	16.102653607	1	0.001858363	ATG	TTG	GGT	ATG	CTG	GTG	GTT	AGC	TGG	TAC	GTG	AAA	CGC	GGG	AAG	GGA	ACA	TAA	-	ATG	TTG
O1	ATGCTCTCCCGGGCCCGACGCCGGCCCTGTACCAAACGCGGGAAGGGAACATAAACAACAAGCGACAGAACCCCACC	MLSRARRRPCTKRGKGT*	GTATCCCAAGATCAC	mix2-H2O-1_17	0.932758621	0.027586207	0	0.001724138	0.003448276	0.005172414	0	0.012068966	0	0	0.001724138	0	0.001724138	0.001724138	0.001724138	0.003448276	0.001724138	0.003448276	94.338778691	6.180816538	0.027586207	1	94.338778691	6.180816538	1	0.001791467	ATG	CTC	TCC	CGG	GCC	CGA	CGC	CGG	CCC	TGT	ACC	AAA	CGC	GGG	AAG	GGA	ACA	TAA	-	ATG	CTC
O2	ATGGCCGTGGAGCGGTGGCGCGCGTCGGAGGCTAAACGCGGGAAGGGAACATAACCAGAAAGCAAAAGCAGGAAGCC	MAVERWRASEAKRGKGT*	GAGGGCGCGGTGGGG	mix2-H2O-1_17	0.825287356	0.016091954	0.006896552	0.022988506	0.009195402	0.006896552	0.006896552	0.027586207	0.013793103	0.013793103	0.009195402	0.006896552	0	0.002298851	0.006896552	0.002298851	0.004597701	0.013793103	70.754084017	12.036326938	0.027586207	7	70.754084017	12.036326938	1	0.001506566	ATG	GCC	GTG	GAG	CGG	TGG	CGC	GCG	TCG	GAG	GCT	AAA	CGC	GGG	AAG	GGA	ACA	TAA	TGG	CGC	GCG
O2	ATGCCCCAGGGTGATCCCTGCGCATGCCTTCTCAAACGCGGGAAGGGAACATAACCAGAAAGCAAAAGCAGGAAGCC	MPQGDPCACLLKRGKGT*	TGGACCCGAGAAAAG	mix2-H2O-1_17	0.934482759	0	0.027586207	0	0.010344828	0.010344828	0	0.003448276	0	0	0.003448276	0.003448276	0	0.003448276	0.003448276	0	0	0	47.169389345	3.090408268	0.027586207	2	47.169389345	3.090408268	1	0.001180241	ATG	CCC	CAG	GGT	GAT	CCC	TGC	GCA	TGC	CTT	CTC	AAA	CGC	GGG	AAG	GGA	ACA	TAA	ATG	CCC	CAG
O2	ATGTCTCCGGCCCCGGTCCGGGCGCTGCCTCCCAAACGCGGGAAGGGAACATAACCAGAAAGCAAAAGCAGGAAGCC	MSPAPVRALPPKRGKGT*	CGACCTGCCGGGACG	mix2-H2O-1_17	0.923713235	0.003676471	0.000919118	0.024816176	0.001838235	0.000919118	0.002757353	0.027573529	0.000919118	0	0.002757353	0.006433824	0	0	0	0.000919118	0	0.002757353	176.966536574	13.500204538	0.027573529	7	176.966536574	13.500204538	1	0.002615125	ATG	TCT	CCG	GCC	CCG	GTC	CGG	GCG	CTG	CCT	CCC	AAA	CGC	GGG	AAG	GGA	ACA	TAA	GTC	CGG	GCG
O2	ATGCCCTGGTCCACCCCCTCGGTCTAAACGAGGAAACGCGGGAAGGGAACATAACCAGAAAGCAAAAGCAGGAAGCC	MPWSTPSV*	CCAAAGGCACTGCGC	mix2-H2O-1_17	0.897637795	0	0.027559055	0.011811024	0.015748032	0.007874016	0.007874016	0.027559055	0										41.313878943	4.228979735	0.027559055	2	41.313878943	4.228979735	1	0.001088644	ATG	CCC	TGG	TCC	ACC	CCC	TCG	GTC	TAA	ACG	AGG	AAA	CGC	GGG	AAG	GGA	ACA	TAA	ATG	CCC	TGG
O2	ATGTCTGTGTAAGGTTCGCCTTACAGTAGCCCCAAACGCGGGAAGGGAACATAACCAGAAAGCAAAAGCAGGAAGCC	MSV*	GGGGCCGCCCTGAGG	mix2-H2O-1_17	0.937007874	0.007874016	0	0.027559055															41.313878944	2.602449068	0.027559055	3	41.313878944	2.602449068	1	0.001088644	ATG	TCT	GTG	TAA	GGT	TCG	CCT	TAC	AGT	AGC	CCC	AAA	CGC	GGG	AAG	GGA	ACA	TAA	TCT	GTG	TAA
O2	ATGGACTCGCTGGATCCGACCCCTCCCAGGATCAAACGCGGGAAGGGAACATAACCAGAAAGCAAAAGCAGGAAGCC	MDSLDPTPPRIKRGKGT*	TTTTAGCCTCTTATT	mix2-H2O-1_17	0.868263473	0.008383234	0.02754491	0.015568862	0.015568862	0.007185629	0.010778443	0.007185629	0.005988024	0.005988024	0.003592814	0.007185629	0.004790419	0.003592814	0.001197605	0.003592814	0	0.001197605	135.815310698	17.566531205	0.02754491	2	135.815310698	17.566531205	1	0.002227611	ATG	GAC	TCG	CTG	GAT	CCG	ACC	CCT	CCC	AGG	ATC	AAA	CGC	GGG	AAG	GGA	ACA	TAA	ATG	GAC	TCG
O1	ATGGCACTCGCCAAGCGGCCAACCCACGATTATAAACGCGGGAAGGGAACATAAACAACAAGCGACAGAACCCCACC	MALAKRPTHDYKRGKGT*	TACTATCCGGAATTA	mix2-H2O-1_17	0.779661017	0.002118644	0.01059322	0.008474576	0.016949153	0.019067797	0.027542373	0.019067797	0.025423729	0.01059322	0.008474576	0.019067797	0.006355932	0.002118644	0.002118644	0.004237288	0.004237288	0.027542373	76.772247485	16.427959739	0.027542373	6	76.772247485	16.427959739	1	0.001579946	ATG	GCA	CTC	GCC	AAG	CGG	CCA	ACC	CAC	GAT	TAT	AAA	CGC	GGG	AAG	GGA	ACA	TAA	AAG	CGG	CCA
E1	ATGCGTCGCGGCGTCGGGGCTACCCTACGTCCTAAACGCGGGAAGGGAACATAAACAACAAGCGACAGAACCCCACC	MRRGVGATLRPKRGKGT*	GCGGAGCGAGCCGCC	mix2-H2O-1_17	0.844036697	0.003058104	0.018348624	0.021406728	0.006116208	0.006116208	0.024464832	0.027522936	0.012232416	0	0	0.01529052	0.003058104	0.006116208	0	0.006116208	0.003058104	0	53.187552813	8.132653336	0.027522936	7	53.187552813	8.132653336	1	0.001265817	ATG	CGT	CGC	GGC	GTC	GGG	GCT	ACC	CTA	CGT	CCT	AAA	CGC	GGG	AAG	GGA	ACA	TAA	GGG	GCT	ACC
O2	ATGGGCTCCAGCGTCACCACCTGTAGATGCTCCAAACGCGGGAAGGGAACATAACCAGAAAGCAAAAGCAGGAAGCC	MGSSVTTCRCSKRGKGT*	ACGAGAAGGGGGAAG	mix2-H2O-1_17	0.816513761	0	0.027522936	0.027522936	0.018348624	0.003058104	0.018348624	0.024464832	0.024464832	0	0.003058104	0.003058104	0.003058104	0	0	0.003058104	0	0.024464832	53.187552814	9.596530937	0.027522936	2	53.187552814	9.596530937	1	0.001265817	ATG	GGC	TCC	AGC	GTC	ACC	ACC	TGT	AGA	TGC	TCC	AAA	CGC	GGG	AAG	GGA	ACA	TAA	ATG	GGC	TCC
O2	ATGCCTCGATCGTCCCCCCCTGCCGTAGTCCGGAAACGCGGGAAGGGAACATAACCAGAAAGCAAAAGCAGGAAGCC	MPRSSPPAVVRKRGKGT*	CCGAGTCGGGGTGAC	mix2-H2O-1_17	0.919449902	0.027504912	0.00589391	0.007858546	0.003929273	0	0.001964637	0.019646365	0	0.001964637	0.001964637	0.00589391	0.001964637	0	0	0	0	0	82.790410953	6.50612267	0.027504912	1	82.790410953	6.50612267	1	0.001651141	ATG	CCT	CGA	TCG	TCC	CCC	CCT	GCC	GTA	GTC	CGG	AAA	CGC	GGG	AAG	GGA	ACA	TAA	-	ATG	CCT
O1	ATGTTTTCGTCCTGCGGCCGCGGCTCCGGGTGTAAACGCGGGAAGGGAACATAAACAACAAGCGACAGAACCCCACC	MFSSCGRGSGCKRGKGT*	GATAACTTGAAAGC	mix2-H2O-1_17	0.93956044	0	0	0	0	0	0.027472527	0.010989011	0	0	0	0	0.002747253	0.008241758	0	0	0	0	59.20571628	2.927755201	0.027472527	6	59.20571628	2.927755201	1	0.001347729	ATG	TTT	TCG	TCC	TGC	GGC	CGC	GGC	TCC	GGG	TGT	AAA	CGC	GGG	AAG	GGA	ACA	TAA	TGC	GGC	CGC
O2	ATGGGGCCGGCCTCAGGGCAACCATCCCCGAAGAAACGCGGGAAGGGAACGTAACCAGAAAGCAAAAGCAGGAAGCC	MGPASGQPSPKKRGKGT*	GAAGGGGCCGGCGGG	mix2-H2O-1_17	0.892857143	0	0.002747253	0.010989011	0.002747253	0.027472527	0.013736264	0.002747253	0.005494506	0.002747253	0.005494506	0.016483516	0.005494506	0	0	0.002747253	0	0.002747253	59.205716283	6.018163471	0.027472527	5	59.205716283	6.018163471	1	0.001347729	ATG	GGG	CCG	GCC	TCA	GGG	CAA	CCA	TCC	CCG	AAG	AAA	CGC	GGG	AAG	GGA	ACG	TAA	GCC	TCA	GGG
O2	ATGGTCTCTGTGCCCCTCCGCCCATGGGCCTGCAAACGCGGGAAGGGAACATAACCAGAAAGCAAAAGCAGGAAGCC	MVSVPLRPWACKRGKGT*	TGGTGGGCTCGAAGC	mix2-H2O-1_17	0.940503432	0.027459954	0	0.006864989	0.004576659	0	0	0.004576659	0	0	0.004576659	0.00228833	0.00228833	0	0	0.00228833	0	0.004576659	71.079390149	4.228979735	0.027459954	1	71.079390149	4.228979735	1	0.001503819	ATG	GTC	TCT	GTG	CCC	CTC	CGC	CCA	TGG	GCC	TGC	AAA	CGC	GGG	AAG	GGA	ACA	TAA	-	ATG	GTC
A2	ATGGCCCCGGCTCGAGCGGCGCAACGCAGTACGAAACGCGGGAAGGGAACATAACCAGAAAGCAAAAGCAGGAAGCC	MAPARAAQRSTKRGKGT*	CAGTATGGCCCCGGG	mix2-H2O-1_17	0.917667238	0	0.003430532	0.027444254	0.005145798	0	0.010291595	0.006861063	0.010291595	0.003430532	0.001715266	0.005145798	0	0.001715266	0	0	0.005145798	0	94.826737887	7.644694134	0.027444254	3	94.826737887	7.644694134	1	0.001787793	ATG	GCC	CCG	GCT	CGA	GCG	GCG	CAA	CGC	AGT	ACG	AAA	CGC	GGG	AAG	GGA	ACA	TAA	GCC	CCG	GCT
O2	ATGCCCGCCCTTTTCGGCCCCTCAGACCCCGTGAAACGCGGGAAGGGAACATAACCAGAAAGCAAAAGCAGGAAGCC	MPALFGPSDPVKRGKGT*	CTGGGGGTGGGAGCA	mix2-H2O-1_17	0.909380983	0	0.001276324	0.01531589	0.00319081	0.000638162	0.02744097	0.005105297	0.008934269	0.001914486	0.008934269	0.007657945	0.003828973	0.001914486	0	0.002552648	0	0.001914486	254.877355523	23.096735472	0.02744097	6	254.877355523	23.096735472	1	0.003241829	ATG	CCC	GCC	CTT	TTC	GGC	CCC	TCA	GAC	CCC	GTG	AAA	CGC	GGG	AAG	GGA	ACA	TAA	TTC	GGC	CCC
O1	ATGACCTCTCTCGCTGCACCAGGGTCGAAACGCGGGAAGGGAACATAAACAACAAGCGACAGAACCCCACC	MTSLAAPGSKRGKGT*	ACGAACAAATCCTTT	mix2-H2O-1_17	0.877805486	0.004987531	0.017456359	0.027431421	0.009975062	0.014962594	0.009975062	0.007481297	0	0.002493766	0.004987531	0	0	0.004987531	0.007481297	0.002493766			65.223879745	7.970000266	0.027431421	3	65.223879745	7.970000266	1	0.001426477	ATG	ACC	TCT	CTC	GCT	GCA	CCA	GGG	TCG	AAA	CGC	GGG	AAG	GGA	ACA	TAA	ACA	ACA	ACC	TCT	CTC
O2	ATGGACCTCGCGGTTGGTCATTACCCCAGTGGGAAACGCGGGAAGGGAACATAACCAGAAAGCAAAAGCAGGAAGCC	MDLAVGHYPSGKRGKGT*	GTGGGTCCCCGAGCG	mix2-H2O-1_17	0.874458874	0.001443001	0.015873016	0.011544012	0.002886003	0.027417027	0.011544012	0.018759019	0.002886003	0.002886003	0.005772006	0.008658009	0.004329004	0	0.001443001	0.002886003	0.001443001	0.005772006	112.718575229	14.150816807	0.027417027	5	112.718575229	14.150816807	1	0.00198189	ATG	GAC	CTC	GCG	GTT	GGT	CAT	TAC	CCC	AGT	GGG	AAA	CGC	GGG	AAG	GGA	ACA	TAA	GCG	GTT	GGT
O1	ATGGAGCCGTTTTCAACGGCTGCTCTGCTTTAGAAACGCGGGAAGGGAACATAAACAACAAGCGACAGAACCCCACC	MEPFSTAALL*	CTCTGGAGAGGGTA	mix2-H2O-1_17	0.890410959	0	0.017123288	0.02739726	0.023972603	0.010273973	0.003424658	0	0	0	0.006849315								47.494695476	5.042245067	0.02739726	3	47.494695476	5.042245067	1	0.001177018	ATG	GAG	CCG	TTT	TCA	ACG	GCT	GCT	CTG	CTT	TAG	AAA	CGC	GGG	AAG	GGA	ACA	TAA	GAG	CCG	TTT
O1	ATGGGATCGAGCCCCTCGCCAGACCTCCGCACCAAACGCGGGAAGGGAACATAAACAACAAGCGACAGAACCCCACC	MGSSPSPDLRTKRGKGT*	GGTGCGACCCTGTGA	mix2-H2O-1_17	0.857534247	0.02739726	0.010958904	0.010958904	0.016438356	0.002739726	0.016438356	0.005479452	0.008219178	0.002739726	0.002739726	0	0.005479452	0.002739726	0	0	0.005479452	0	59.368369349	6.994081871	0.02739726	1	59.368369349	6.994081871	1	0.001346259	ATG	GGA	TCG	AGC	CCC	TCG	CCA	GAC	CTC	CGC	ACC	AAA	CGC	GGG	AAG	GGA	ACA	TAA	-	ATG	GGA
O2	ATGGAGTGCCGGCCCAAGCCTGCGGTGGAGCCAAAACGTGGGAAGGGAACATAACCAGAAAGCAAAAGCAGGAAGCC	MECRPKPAVEPKRGKGT*	GCTGCGGGAAACCGA	mix2-H2O-1_17	0.852054794	0.02739726	0.002739726	0.01369863	0.019178082	0.019178082	0.01369863	0.024657534	0.002739726	0.002739726	0.008219178	0	0.002739726	0	0	0.005479452	0.005479452	0	59.368369347	8.783265604	0.02739726	1	59.368369347	8.783265604	1	0.001346259	ATG	GAG	TGC	CGG	CCC	AAG	CCT	GCG	GTG	GAG	CCA	AAA	CGT	GGG	AAG	GGA	ACA	TAA	-	ATG	GAG
O1	ATGTTTCGGCCCGCCCACCGTCCCCGAGCGTGCAAACGCGGGAAGGGAACATAAACAACAAGCGACAGAACCCCACC	MFRPAHRPRACKRGKGT*	TACCGATATAACTTT	mix2-H2O-1_17	0.905805038	0.006571742	0	0	0.027382256	0.002190581	0.006571742	0.006571742	0.004381161	0.003285871	0.004381161	0.003285871	0.012048193	0.008762322	0	0.002190581	0	0.002190581	148.502249901	13.337551471	0.027382256	4	148.502249901	13.337551471	1	0.002336779	ATG	TTT	CGG	CCC	GCC	CAC	CGT	CCC	CGA	GCG	TGC	AAA	CGC	GGG	AAG	GGA	ACA	TAA	CGG	CCC	GCC
O2	ATGTGCTACCCGCTTTTCCTCAGGGGGGCGCCCAAACGCGGGAAGGGAACATAACCAGAAAGCAAAAGCAGGAAGCC	MCYPLFLRGAPKRGKGT*	ATTGTCGAGGCATTG	mix2-H2O-1_17	0.888421053	0.021052632	0.002105263	0.002105263	0.002105263	0.012631579	0.004210526	0.027368421	0.004210526	0.006315789	0.016842105	0	0.004210526	0	0	0.002105263	0	0.006315789	77.260206684	8.620612536	0.027368421	7	77.260206684	8.620612536	1	0.001575968	ATG	TGC	TAC	CCG	CTT	TTC	CTC	AGG	GGG	GCG	CCC	AAA	CGC	GGG	AAG	GGA	ACA	TAA	TTC	CTC	AGG
O2	ATGCGGGCTGTTCCTCCGTCGCCCACCTCCGAGAAACGCGGGAAGGGAACCTAACCAGAAAGCAAAAGCAGGAAGCC	MRAVPPSPTSEKRGKGT*	GTTCTGTGATTGTAG	mix2-H2O-1_17	0.911854103	0.027355623	0.009118541	0	0.003039514	0	0	0.006079027	0	0	0.003039514	0.012158055	0.012158055	0.003039514	0	0.012158055	0	0	53.512858946	4.716938935	0.027355623	1	53.512858946	4.716938935	1	0.001262749	ATG	CGG	GCT	GTT	CCT	CCG	TCG	CCC	ACC	TCC	GAG	AAA	CGC	GGG	AAG	GGA	ACC	TAA	-	ATG	CGG
O2	ATGGCCCCGGGAGGGGGATCACCCCCCCCTGCAACGCGGGAAGGAACATAACCAGAAAGCAAAAGCAGGAAGCC	MAPGGGSPPPATREGT*	GCCCGATGCACGGGG	mix2-H2O-1_17	0.931640625	0.0078125	0	0.00390625	0.005859375	0.02734375	0.01171875	0.001953125	0	0.00390625	0.001953125	0	0	0	0	0	0.001953125		83.278370151	5.692857335	0.02734375	5	83.278370151	5.692857335	1	0.001647284	ATG	GCC	CCG	GGA	GGG	GGA	TCA	CCC	CCC	CCT	GCA	ACG	CGG	GAA	GGA	ACA	TAA	CCA	GGA	GGG	GGA
O2	ATGGATGCGCGACGTTCCCTCCGCCCCATGCAGAAACGCGGGAAGGGAACATAACCAGAAAGCAAAAGCAGGAAGCC	MDARRSLRPMQKRGKGT*	CGGTTCCCGCCTGCC	mix2-H2O-1_17	0.865234375	0.001953125	0.021484375	0.0078125	0.013671875	0.02734375	0.001953125	0.01953125	0.013671875	0.0078125	0.001953125	0.001953125	0.0078125	0.00390625	0.001953125	0	0	0.001953125	83.278370153	11.223061604	0.02734375	5	83.278370153	11.223061604	1	0.001647284	ATG	GAT	GCG	CGA	CGT	TCC	CTC	CGC	CCC	ATG	CAG	AAA	CGC	GGG	AAG	GGA	ACA	TAA	CGA	CGT	TCC
O2	ATGACCCGCGTCCTCGCCTCGACCTTTGTCTACAAACGCGGGAAGGGAACATAACCAGAAAGCAAAAGCAGGAAGCC	MTRVLASTFVYKRGKGT*	TGGCCCGGCGGGGGG	mix2-H2O-1_17	0.925925926	0.000881834	0.008818342	0.005291005	0.027336861	0	0	0.007936508	0.002645503	0.000881834	0.007936508	0.005291005	0.000881834	0	0	0.001763668	0.001763668	0.002645503	184.448577639	13.662857602	0.027336861	4	184.448577639	13.662857602	1	0.002658131	ATG	ACC	CGC	GTC	CTC	GCC	TCG	ACC	TTT	GTC	TAC	AAA	CGC	GGG	AAG	GGA	ACA	TAA	CGC	GTC	CTC
O1	ATGTTCCCGTGCCAAGGCTGAACACAGTTCTACAAACGCGGGAAGGGAACATAAACAACAAGCGACAGAACCCCACC	MFPCQG*	GGGTGGGGGCTGGGC	mix2-H2O-1_17	0.946277097	0	0.000942507	0.001885014	0.005655042	0.027332705	0.000942507												172.574903772	9.271224803	0.027332705	5	172.574903772	9.271224803	1	0.002553361	ATG	TTC	CCG	TGC	CAA	GGC	TGA	ACA	CAG	TTC	TAC	AAA	CGC	GGG	AAG	GGA	ACA	TAA	TGC	CAA	GGC
O1	ATGCAGCCTCCCTGCCAGAGGCACGTAAAGATCAAACGCGGGAAGGGAACATAAACAACAAGCGACAGAACCCCACC	MQPPCQRHVKIKRGKGT*	CAAAGGGGGCCCCG	mix2-H2O-1_17	0.907103825	0.027322404	0.013661202	0.00273224	0.00273224	0.005464481	0.010928962	0	0	0.00273224	0	0	0.005464481	0	0.00273224	0	0	0.019125683	59.531022412	5.530204268	0.027322404	1	59.531022412	5.530204268	1	0.001344794	ATG	CAG	CCT	CCC	TGC	CAG	AGG	CAC	GTA	AAG	ATC	AAA	CGC	GGG	AAG	GGA	ACA	TAA	-	ATG	CAG
O1	ATGGTTCTGGGACCCCTCTGCACCTCGCATCACAAACGCGGGAAGGTAACATAAACAACAAGCGACAGAACCCCACC	MVLGPLCTSHHKRGKVT*	TTAGGCTGATGTC	mix2-H2O-1_17	0.792349727	0.021857924	0.00273224	0.016393443	0.00273224	0.019125683	0.016393443	0.005464481	0.024590164	0.013661202	0.010928962	0.027322404	0.024590164	0.010928962	0	0	0.00273224	0.005464481	59.531022414	12.198980004	0.027322404	11	59.531022414	12.198980004	1	0.001344794	ATG	GTT	CTG	GGA	CCC	CTC	TGC	ACC	TCG	CAT	CAC	AAA	CGC	GGG	AAG	GTA	ACA	TAA	CAT	CAC	AAA
O2	ATGCCGCCGACACCCCTGCCCCCTGGTGAGCGCAAACGCGGGAAGGGAACATAACCAGAAAGCAAAAGCAGGAAGCC	MPPTPLPPGERKRGKGT*	ATGTTAGGCGGTGAG	mix2-H2O-1_17	0.894540943	0.016129032	0.00248139	0.027295285	0.011166253	0.006203474	0.008684864	0.014888337	0.003722084	0.003722084	0	0.004962779	0.00248139	0	0.001240695	0	0	0	131.098371764	13.500204539	0.027295285	3	131.098371764	13.500204539	1	0.002160942	ATG	CCG	CCG	ACA	CCC	CTG	CCC	CCT	GGT	GAG	CGC	AAA	CGC	GGG	AAG	GGA	ACA	TAA	CCG	CCG	ACA
O2	ATGGTATGCCCTGTACCACGCCCCGGTACGTATAAACGCGGGAAGGGAACATAACCAGAAAGCAAAAGCAGGAAGCC	MVCPVPRPGTYKRGKGT*	GCCTGGAGGAGAACA	mix2-H2O-1_17	0.857575758	0.007575758	0.004545455	0.006060606	0.027272727	0.012121212	0.009090909	0.018181818	0.010606061	0.012121212	0.010606061	0.007575758	0.003030303	0	0.003030303	0.003030303	0	0.007575758	107.351024025	15.289388272	0.027272727	4	107.351024025	15.289388272	1	0.001914391	ATG	GTA	TGC	CCT	GTA	CCA	CGC	CCC	GGT	ACG	TAT	AAA	CGC	GGG	AAG	GGA	ACA	TAA	TGC	CCT	GTA
A2	ATGGCAATTCAGCGCCATAGCACGCCGGGCCGCAAACGCGGGAAGGGAACATAACCAGAAAGCAAAAGCAGGAAGCC	MAIQRHSTPGRKRGKGT*	GGAGTGATCGGCCCG	mix2-H2O-1_17	0.904632153	0.002724796	0.005449591	0.027247956	0	0.008174387	0.010899183	0.013623978	0	0	0.002724796	0.002724796	0.008174387	0	0.002724796	0	0	0.010899183	59.693675481	5.692857336	0.027247956	3	59.693675481	5.692857336	1	0.001343335	ATG	GCA	ATT	CAG	CGC	CAT	AGC	ACG	CCG	GGC	CGC	AAA	CGC	GGG	AAG	GGA	ACA	TAA	GCA	ATT	CAG
O2	ATGCCGGCGGTGGGCGAGGCACCAGGTCCCCGGAAACGCGGGAAGGGAACATAACCAGAAAGCAAAAGCAGGAAGCC	MPAVGEAPGPRKRGKGT*	GGACGGGGCACGAGG	mix2-H2O-1_17	0.907178218	0.027227723	0.007425743	0.008663366	0.001237624	0.002475248	0.007425743	0.012376238	0.011138614	0	0	0.001237624	0.004950495	0.001237624	0	0	0	0.004950495	131.423677896	11.873673869	0.027227723	1	131.423677896	11.873673869	1	0.002158812	ATG	CCG	GCG	GTG	GGC	GAG	GCA	CCA	GGT	CCC	CGG	AAA	CGC	GGG	AAG	GGA	ACA	TAA	-	ATG	CCG
O1	ATGACTCCGCCCCATAGCACCAATCGACGAGAGAAACGCGGGAAGGGAACATAAACAACAAGCGACAGAACCCCACC	MTPPHSTNRREKRGKGT*	CTACCGGGCCCGAGG	mix2-H2O-1_17	0.920145191	0.003629764	0.001814882	0.02722323	0	0	0.003629764	0.005444646	0	0.001814882	0.014519056	0.001814882	0	0.001814882	0.001814882	0	0	0.005444646	89.621839754	6.180816536	0.02722323	3	89.621839754	6.180816536	1	0.001714134	ATG	ACT	CCG	CCC	CAT	AGC	ACC	AAT	CGA	CGA	GAG	AAA	CGC	GGG	AAG	GGA	ACA	TAA	ACT	CCG	CCC
A2	ATGCACCGACCGCAACAGCGAGCCCACGCCTGCAAACGCGGGAAGGGAACATAACCAGAAAGCAAAAGCAGGAAGCC	MHRPQQRAHACKRGKGT*	TCCCGTGACCGAACC	mix2-H2O-1_17	0.860544218	0	0	0.003401361	0.017006803	0.003401361	0.017006803	0.027210884	0.006802721	0.010204082	0.017006803	0.017006803	0.003401361	0.006802721	0	0	0	0.006802721	47.82000161	6.506122667	0.027210884	7	47.82000161	6.506122667	1	0.001173825	ATG	CAC	CGA	CCG	CAA	CAG	CGA	GCC	CAC	GCC	TGC	AAA	CGC	GGG	AAG	GGA	ACA	TAA	CAG	CGA	GCC
A2	ATGTGGACCGGCGGACCAGCACCCCCCGCTTGAAACGCGGGAAGGGAACATAACCAGAAAGCAAAAGCAGGAAGCC	MWTGGPAPPA*	GGACGGCCCAGAGCG	mix2-H2O-1_17	0.911564626	0	0	0	0.010204082	0.023809524	0.013605442	0	0.027210884	0.003401361	0								47.820001613	4.228979736	0.027210884	8	47.820001613	4.228979736	1	0.001173825	ATG	TGG	ACC	GGC	GGA	CCA	GCA	CCC	CCC	GCT	TGA	AAC	GCG	GGA	AGG	GAA	CAT	AAC	GCA	CCC	CCC
O1	ATGTGTGTTTTGGCCCGCGCCCAGTGTCCGTAAACGCGGGAAGGGAACATAAACAACAAGCGACAGAACCCCACC	MCVLARAQCP*	GGGTTCGGCCCGGGC	mix2-H2O-1_17	0.911564626	0	0	0	0.006802721	0.003401361	0.003401361	0	0.027210884	0.006802721	0.027210884								47.820001613	4.228979736	0.027210884	8	47.820001613	4.228979736	1	0.001173825	ATG	TGT	GTT	TTG	GCC	CGC	GCC	CAG	TGT	CCG	TAA	ACG	CGG	GAA	GGG	AAC	ATA	AAC	GCC	CAG	TGT
O2	ATGCGCGCCGGGCCGCCTACGCACGACGGCTACAAACGCGGGAAGGGAACATAACCAGAAAGCAAAAGCAGGAAGCC	MRAGPPTHDGYKRGKGT*	GCCGGGCGAGGAGAA	mix2-H2O-1_17	0.902040816	0.016326531	0.014965986	0.005442177	0.008163265	0.004081633	0.027210884	0.002721088	0.001360544	0.002721088	0.002721088	0.002721088	0	0	0.002721088	0	0	0.005442177	119.550004026	11.548367736	0.027210884	6	119.550004026	11.548367736	1	0.002037919	ATG	CGC	GCC	GGG	CCG	CCT	ACG	CAC	GAC	GGC	TAC	AAA	CGC	GGG	AAG	GGA	ACA	TAA	CCG	CCT	ACG
O1	ATGACTCACTCCTGCCCTCTGTTACCCTCCACTAAACGCGGGAAGGGAACATAAACAACAAGCGACAGAACCCCACC	MTHSCPLLPSTKRGKGT*	CACCTATCGTGTAAT	mix2-H2O-1_17	0.920502092	0.016736402	0.027196653	0	0	0.0041841	0.010460251	0.0041841	0	0	0	0.0041841	0	0.00209205	0.0041841	0.00209205	0.0041841	0	77.748165885	6.180816535	0.027196653	2	77.748165885	6.180816535	1	0.001572024	ATG	ACT	CAC	TCC	TGC	CCT	CTG	TTA	CCC	TCC	ACT	AAA	CGC	GGG	AAG	GGA	ACA	TAA	ATG	ACT	CAC
O2	ATGGCGTCTCCTCCCCACCGCGCGTCTCTGTACAAACGCGGGAAGGGAACATAACCAGAAAGCAAAAGCAGGAAGCC	MASPPHRASLYKRGKGT*	CGGAGGGAGGACGC	mix2-H2O-1_17	0.933980583	0.009708738	0.003883495	0.027184466	0.00776699	0.001941748	0	0.001941748	0	0	0.001941748	0.003883495	0.005825243	0	0	0.001941748	0	0	83.766329351	5.530204267	0.027184466	3	83.766329351	5.530204267	1	0.001643459	ATG	GCG	TCT	CCT	CCC	CAC	CGC	GCG	TCT	CTG	TAC	AAA	CGC	GGG	AAG	GGA	ACA	TAA	GCG	TCT	CCT
O2	ATGCTCGGGCCAGTCCTCAGTTCTGGTCGCGCGAAACGCGGGAAGGGAATATAACCAGAAAGCAAAAGCAGGAAGCC	MLGPVLSSGRAKRGKGI*	GGCAGACTAGTTCCG	mix2-H2O-1_17	0.857142857	0.027142857	0.022857143	0.02	0.007142857	0.005714286	0.01	0.007142857	0.004285714	0.001428571	0.001428571	0.008571429	0.011428571	0.005714286	0	0.002857143	0.001428571	0.005714286	113.857146691	16.26530667	0.027142857	1	113.857146691	16.26530667	1	0.00197398	ATG	CTC	GGG	CCA	GTC	CTC	AGT	TCT	GGT	CGC	GCG	AAA	CGC	GGG	AAG	GGA	ATA	TAA	-	ATG	CTC
O1	ATGGCGCCCGTCTTGTGGGGCGCGCGGTTCTATAAACGCGGGAAGGGAACATAAACAACAAGCGACAGAACCCCACC	MAPVLWGARFYKRGKGT*	TTATTACAGATTAGA	mix2-H2O-1_17	0.929561201	0	0.002886836	0.007505774	0.003464203	0.027136259	0.000577367	0.001732102	0.001732102	0.001732102	0.003464203	0.006928406	0.001732102	0.003464203	0.000577367	0.002886836	0.000577367	0.003464203	281.715111533	19.681021075	0.027136259	5	281.715111533	19.681021075	1	0.003405003	ATG	GCG	CCC	GTC	TTG	TGG	GGC	GCG	CGG	TTC	TAT	AAA	CGC	GGG	AAG	GGA	ACA	TAA	GTC	TTG	TGG
O1	ATGGGGTTGGACCCCCGTCGTCCCAGACACCAAAAACGCGGGAAGGGAACATAAACAACAAGCGACAGAACCCCACC	MGLDPRRPRHQKRGKGT*	CAGCGCGCCAGGCAC	mix2-H2O-1_17	0.953488372	0.027131783	0.007751938	0	0	0.003875969	0	0	0.003875969	0	0	0	0	0	0.003875969	0	0	0	41.96449121	1.951836801	0.027131783	1	41.96449121	1.951836801	1	0.001081896	ATG	GGG	TTG	GAC	CCC	CGT	CGT	CCC	AGA	CAC	CAA	AAA	CGC	GGG	AAG	GGA	ACA	TAA	-	ATG	GGG
A2	ATGGGGTGCCCCGGGGGGAGTTGCCCCCGCACTAAACGCGGGAAGGGAACATAACCAGAAAGCAAAAGCAGGAAGCC	MGCPGGSCPRTKRGKGT*	GCGAGCGGGGCAGCG	mix2-H2O-1_17	0.908474576	0.006779661	0.027118644	0	0.010169492	0.027118644	0.013559322	0	0	0	0.003389831	0	0	0	0	0.003389831	0	0	47.982654679	4.391632802	0.027118644	2	47.982654679	4.391632802	1	0.00117224	ATG	GGG	TGC	CCC	GGG	GGG	AGT	TGC	CCC	CGC	ACT	AAA	CGC	GGG	AAG	GGA	ACA	TAA	ATG	GGG	TGC
O1	ATGAAATAAGCCCGGTCCCACGAGTGAGGCTGGAAACGCGGGAAGGGAACATAAACAACAAGCGACAGAACCCCACC	MK*	CTCCAAGGAGGGGTA	mix2-H2O-1_17	0.914156626	0.013554217	0.027108434																108.001636292	9.108571737	0.027108434	2	108.001636292	9.108571737	1	0.001909793	ATG	AAA	TAA	GCC	CGG	TCC	CAC	GAG	TGA	GGC	TGG	AAA	CGC	GGG	AAG	GGA	ACA	TAA	ATG	AAA	TAA
A2	ATGGCCACCGGCAACACCCCGGACCCCACCCAGAAACGCGGGAAGGGAACATAACCAGAAAGCAAAAGCAGGAAGCC	MATGNTPDPTQKRGKGT*	GGAACCGGGAATGGG	mix2-H2O-1_17	0.885135135	0	0.013513513	0.027027027	0.006756757	0.02027027	0.003378378	0	0.010135135	0	0	0.006756757	0.016891892	0.003378378	0	0	0.003378378	0.003378378	48.145307744	5.530204268	0.027027027	3	48.145307744	5.530204268	1	0.001170662	ATG	GCC	ACC	GGC	AAC	ACC	CCG	GAC	CCC	ACC	CAG	AAA	CGC	GGG	AAG	GGA	ACA	TAA	GCC	ACC	GGC
A2	ATGGGCGGTTGTCGGGGCGGGGTCCGGCCGCTACGCGGGAAGGGAACATAACCAGAAAGCAAAAGCAGGAAGCC	MGGCRGGVRPLRGKGT*	GGGCGACAGGCTCGA	mix2-H2O-1_17	0.896661367	0.001589825	0	0.017488076	0.007949126	0.007949126	0.027027027	0.00317965	0.001589825	0.004769475	0.007949126	0.009538951	0.00317965	0	0	0.0063593	0.004769475		102.308778957	10.572449337	0.027027027	6	102.308778957	10.572449337	1	0.001842983	ATG	GGC	GGT	TGT	CGG	GGC	GGG	GTC	CGG	CCG	CTA	CGC	GGG	AAG	GGA	ACA	TAA	CCA	CGG	GGC	GGG
A2	ATGGGGGTGTCGCGGAGGGCGCGCCCGTCCAAACGCGGGAAGGGAACATAACCAGAAAGCAAAAGCAGGAAGCC	MGVSRRARPSKRGKGT*	GGGCGGGGGCGCGCG	mix2-H2O-1_17	0.900900901	0.003003003	0.003003003	0.003003003	0.027027027	0.018018018	0.018018018	0	0	0	0	0.006006006	0	0	0	0	0.015015015		54.163471214	5.042245069	0.027027027	4	54.163471214	5.042245069	1	0.001256691	ATG	GGG	GTG	TCG	CGG	AGG	GCG	CGC	CCG	TCC	AAA	CGC	GGG	AAG	GGA	ACA	TAA	CCA	GTG	TCG	CGG
O1	ATGCTTTCCAGTGACTTGGCCGGCCGATCCGCGAAACGCGGGAAGGGAACATAAACAACAAGCGACAGAACCCCACC	MLSSDLAGRSAKRGKGT*	ATTTTTAATAACCAA	mix2-H2O-1_17	0.841698842	0.027027027	0	0.017374517	0.013513514	0.021235521	0.003861004	0.003861004	0.00965251	0.005791506	0.019305019	0	0.003861004	0.003861004	0.001930502	0.001930502	0.013513514	0.011583012	84.254288553	13.337551471	0.027027027	1	84.254288553	13.337551471	1	0.001639665	ATG	CTT	TCC	AGT	GAC	TTG	GCC	GGC	CGA	TCC	GCG	AAA	CGC	GGG	AAG	GGA	ACA	TAA	-	ATG	CTT
O1	ATGATGCCTCCACCCCCTCGCGTGAAGCTCTAACGCGGGAAGGGAACATAAACAACAAGCGACAGAACCCCACC	MMPPPPRVKL*	CGCCGTCAGATCCGA	mix2-H2O-1_17	0.902027027	0.02027027	0.027027027	0	0	0.006756757	0.016891892	0.003378378	0	0	0								48.145307748	3.903673603	0.027027027	2	48.145307748	3.903673603	1	0.001170662	ATG	ATG	CCT	CCA	CCC	CCT	CGC	GTG	AAG	CTC	TAA	CGC	GGG	AAG	GGA	ACA	TAA	ACA	ATG	ATG	CCT
O2	ATGTGCCGGCCCCCCTCTACCTGATTGGCCCTGAAACGCGGGAAGGGAACATAACCAGAAAGCAAAAGCAGGAAGCC	MCRPPST*	TTGCGACCTCACCTG	mix2-H2O-1_17	0.891891892	0.021621622	0.021621622	0.024324324	0.002702703	0	0.027027027	0											60.18163468	6.506122669	0.027027027	6	60.18163468	6.506122669	1	0.00133899	ATG	TGC	CGG	CCC	CCC	TCT	ACC	TGA	TTG	GCC	CTG	AAA	CGC	GGG	AAG	GGA	ACA	TAA	CCC	TCT	ACC
O2	ATGTTTCCGCTGACTTTTGCGGCTCGGGGTAGGAAACGCGGGAAGGGAACATAACCAGAAAGCAAAAGCAGGAAGCC	MFPLTFAARGRKRGKGT*	GCTGGGGACCGGGGG	mix2-H2O-1_17	0.867567568	0.018918919	0.016216216	0.002702703	0.008108108	0.008108108	0.018918919	0.027027027	0.002702703	0	0.005405405	0.002702703	0.008108108	0.002702703	0	0.002702703	0	0.005405405	60.181634682	7.807347205	0.027027027	7	60.181634682	7.807347205	1	0.00133899	ATG	TTT	CCG	CTG	ACT	TTT	GCG	GCT	CGG	GGT	AGG	AAA	CGC	GGG	AAG	GGA	ACA	TAA	TTT	GCG	GCT
O2	ATGCGGGACGCGCTCGGTAGAAGGGCTTGGGTGAAACGCGGGAAGGGAACATAACCAGAAAGCAAAAGCAGGAAGCC	MRDALGRRAWVKRGKGT*	GTACGCTCTGCGGGA	mix2-H2O-1_17	0.833976834	0.007722008	0.019305019	0.019305019	0.003861004	0.011583012	0.027027027	0.011583012	0.003861004	0.003861004	0.007722008	0.003861004	0.011583012	0	0.003861004	0	0.003861004	0.027027027	42.127144275	6.994081868	0.027027027	6	42.127144275	6.994081868	1	0.001080232	ATG	CGG	GAC	GCG	CTC	GGT	AGA	AGG	GCT	TGG	GTG	AAA	CGC	GGG	AAG	GGA	ACA	TAA	CTC	GGT	AGA
O1	ATGGTACTCGCCCCGGCCAACCATCGTGACAAACGCGGGAAGGGAACATAAACAACAAGCGACAGAACCCCACC	MVLAPANHRDKRGKGT*	TGAAAACATACTTCT	mix2-H2O-1_17	0.836330935	0.01618705	0.01618705	0.019784173	0.026978417	0.003597122	0.010791367	0.007194245	0.005395683	0.001798561	0.005395683	0.005395683	0.007194245	0	0.008992806	0	0.008992806		90.435105091	14.476122941	0.026978417	4	90.435105091	14.476122941	1	0.001707983	ATG	GTA	CTC	GCC	CCG	GCC	AAC	CAT	CGT	GAC	AAA	CGC	GGG	AAG	GGA	ACA	TAA	ACA	CTC	GCC	CCG
O1	ATGTCCGGCCCCTGCGGGCCTCCCTTTAGGGGCAAACGCGGGAAGGGAACATAAACAACAAGCGACAGAACCCCACC	MSGPCGPPFRGKRGKGT*	GGTCCGGAGGGAATG	mix2-H2O-1_17	0.921001927	0	0	0.010597303	0.026974952	0.005780347	0	0.020231214	0.001926782	0.001926782	0.002890173	0	0.000963391	0.000963391	0	0	0	0.001926782	168.83388324	12.524286139	0.026974952	4	168.83388324	12.524286139	1	0.002486909	ATG	TCC	GGC	CCC	TGC	GGG	CCT	CCC	TTT	AGG	GGC	AAA	CGC	GGG	AAG	GGA	ACA	TAA	GGC	CCC	TGC
O2	ATGCCCTCGCGCGACTTTTCAAGCTGACCTCCGCGGGAAGGGAACAAACCAGAAAGCAAAAGCAGGAAGCC	MPSRDFSS*	GCGGGGATAGTTGGA	mix2-H2O-1_17	0.893258427	0.026966292	0.012359551	0.001123596	0.019101124	0.006741573	0.004494382	0.011235955	0.016853933										144.761229365	15.452041336	0.026966292	1	144.761229365	15.452041336	1	0.002266201	ATG	CCC	TCG	CGC	GAC	TTT	TCA	AGC	TGA	CCT	CCG	CGG	GAA	GGG	AAC	AAA	CCA	GAA	-	ATG	CCC
O1	ATGCCCGGGGTTTCCTCCTTGCACAGTAAGTGAAAACGCGGGAAGGGAACATAAACAACAAGCGACAGAACCCCACC	MPGVSSLHSK*	GCCTGCGATGGCCGA	mix2-H2O-1_17	0.957637997	0	0.026957638	0	0	0.001283697	0.003851091	0.001283697	0	0	0								126.706738964	5.367551204	0.026957638	2	126.706738964	5.367551204	1	0.002090876	ATG	CCC	GGG	GTT	TCC	TCC	TTG	CAC	AGT	AAG	TGA	AAA	CGC	GGG	AAG	GGA	ACA	TAA	ATG	CCC	GGG
O1	ATGTACACGGTCCCCTCTCGGCCGACCGGGTCAAAACGCGGGAAGGGAACATAAACAACAAGCGACAGAACCCCACC	MYTVPSRPTGSKRGKGT*	ACCGCCGGATCTCTC	mix2-H2O-1_17	0.885521885	0.023569024	0.006734007	0.006734007	0.003367003	0.006734007	0.026936027	0	0	0.006734007	0.006734007	0.006734007	0	0.006734007	0.01010101	0	0	0	48.307960812	5.367551203	0.026936027	6	48.307960812	5.367551203	1	0.001169092	ATG	TAC	ACG	GTC	CCC	TCT	CGG	CCG	ACC	GGG	TCA	AAA	CGC	GGG	AAG	GGA	ACA	TAA	CCC	TCT	CGG
O2	ATGGAGGCGTCCCACCTTGCGCTGGCGCGCTCAAAACGCGGGAAGGGAACATAACCAGAAAGCAAAAGCAGGAAGCC	MEASHLALARSKRGKGT*	CCTGGCCGATGCCCG	mix2-H2O-1_17	0.858585859	0.02020202	0	0.003367003	0.013468013	0.02020202	0.026936027	0	0.01010101	0.003367003	0.003367003	0	0.01010101	0	0	0.003367003	0	0.016835017	48.307960812	6.343469603	0.026936027	6	48.307960812	6.343469603	1	0.001169092	ATG	GAG	GCG	TCC	CAC	CTT	GCG	CTG	GCG	CGC	TCA	AAA	CGC	GGG	AAG	GGA	ACA	TAA	CAC	CTT	GCG
O2	ATGGAACGCCGCGCGGCCTCGGGAGCTACTCGTAAACGCGGGAAGGGAACATAACCAGAAAGCAAAAGCAGGAAGCC	MERRAASGATRKRGKGT*	CTCTGCGCCGGGAGA	mix2-H2O-1_17	0.847396768	0.026929982	0	0.003590664	0.02513465	0.017953321	0.012567325	0.008976661	0.005385996	0	0.007181329	0.008976661	0.007181329	0.003590664	0	0.001795332	0.003590664	0.014362657	90.597758155	13.337551471	0.026929982	1	90.597758155	13.337551471	1	0.001706762	ATG	GAA	CGC	CGC	GCG	GCC	TCG	GGA	GCT	ACT	CGT	AAA	CGC	GGG	AAG	GGA	ACA	TAA	-	ATG	GAA
O2	ATGGCGTACCCGGCGCCCTGAACGTCGGAGAGCAAACGCGGGAAGGGAACATAACCAGAAAGCAAAAGCAGGAAGCC	MAYPAP*	CTGCCAGCGAGCGACC	mix2-H2O-1_17	0.904528764	0.006119951	0.017135863	0.009791922	0.003671971	0.003671971	0.026927785												132.887555498	12.686939205	0.026927785	6	132.887555498	12.686939205	1	0.002149317	ATG	GCG	TAC	CCG	GCG	CCC	TGA	ACG	TCG	GAG	AGC	AAA	CGC	GGG	AAG	GGA	ACA	TAA	GCG	CCC	TGA
O1	ATGCTCCCCCCACACCGGCGCTACCGTCAACGAAAACACGGGAAGGGAACATAAACAACAAGCGACAGAACCCCACC	MLPPHRRYRQRKHGKGT*	TGATGAATTCCCCTC	mix2-H2O-1_17	0.905829596	0.00896861	0.004484305	0.02690583	0.002242152	0.00896861	0.002242152	0.006726457	0	0	0.002242152	0.002242152	0.015695067	0.002242152	0.002242152	0	0	0.002242152	72.543267753	6.343469604	0.02690583	3	72.543267753	6.343469604	1	0.001491669	ATG	CTC	CCC	CCA	CAC	CGG	CGC	TAC	CGT	CAA	CGA	AAA	CAC	GGG	AAG	GGA	ACA	TAA	CTC	CCC	CCA
A2	ATGTGCGCGCAGCCCTCCGAGACCGGCATAGCCAAACGCGGGAAGGGAACATAACCAGAAAGCAAAAGCAGGAAGCC	MCAQPSETGIAKRGKGT*	GGTGCGCGCGGTCGG	mix2-H2O-1_17	0.875305623	0.007334963	0	0.02200489	0.002444988	0.014669927	0.002444988	0.026894866	0.007334963	0.014669927	0.009779951	0.004889976	0.004889976	0.002444988	0.002444988	0	0	0.002444988	66.525104282	8.295306403	0.026894866	7	66.525104282	8.295306403	1	0.001415308	ATG	TGC	GCG	CAG	CCC	TCC	GAG	ACC	GGC	ATA	GCC	AAA	CGC	GGG	AAG	GGA	ACA	TAA	TCC	GAG	ACC
A2	ATGGGGGCGCGCCCGACGCCGAGGCAGCCCGACAAACGCGGGAAGGGAACATAACCAGAAAGCAAAAGCAGGAAGCC	MGARPTPRQPDKRGKGT*	GAAGGGGCGGCGCC	mix2-H2O-1_17	0.940860215	0.01344086	0.002688172	0	0.005376344	0.005376344	0.02688172	0.002688172	0	0	0	0	0	0	0	0	0	0	60.506940815	3.415714402	0.02688172	6	60.506940815	3.415714402	1	0.00133612	ATG	GGG	GCG	CGC	CCG	ACG	CCG	AGG	CAG	CCC	GAC	AAA	CGC	GGG	AAG	GGA	ACA	TAA	CCG	ACG	CCG
O1	ATGCCCGTCGATCCGCCACCCAGCCAGTCCATCAAACGCGGGAAGGGAACATAAACAACAAGCGACAGAACCCCACC	MPVDPPPSQSIKRGKGT*	TTGTACTCAACCACC	mix2-H2O-1_17	0.897849462	0.02688172	0.010752688	0.019713262	0.016129032	0.010752688	0.005376344	0	0	0	0.001792115	0	0.001792115	0.001792115	0.001792115	0.003584229	0	0.001792115	90.760411223	9.271224806	0.02688172	1	90.760411223	9.271224806	1	0.001705544	ATG	CCC	GTC	GAT	CCG	CCA	CCC	AGC	CAG	TCC	ATC	AAA	CGC	GGG	AAG	GGA	ACA	TAA	-	ATG	CCC
O1	ATGCCTTACTGTCGTCCCCCGGCCGACGAAAAAACGCGGAAGGGAACATAAACAACAAGCGACAGAACCCCACC	MPYCRPPADEKTRKGT*	ACACGATCAAGACTA	mix2-H2O-1_17	0.934328358	0.008955224	0.026865672	0	0.008955224	0	0.002985075	0.002985075	0	0	0.005970149	0	0	0	0.005970149	0	0		54.488777345	3.4157144	0.026865672	2	54.488777345	3.4157144	1	0.0012537	ATG	CCT	TAC	TGT	CGT	CCC	CCG	GCC	GAC	GAA	AAA	ACG	CGG	AAG	GGA	ACA	TAA	ACA	ATG	CCT	TAC
O1	ATGGCTCGCCGTGCTCACCCGGATAGAGCCCCCAAACGCGGGAAGGGAACATAAACAACAAGCGACAGAACCCCACC	MARRAHPDRAPKRGKGT*	TGTTCCGGTGCTGTC	mix2-H2O-1_17	0.851239669	0.024793388	0.002066116	0.022727273	0.026859504	0.020661157	0.020661157	0.020661157	0	0.004132231	0.002066116	0	0	0.002066116	0	0.002066116	0	0	78.724084285	11.711020803	0.026859504	4	78.724084285	11.711020803	1	0.00156424	ATG	GCT	CGC	CGT	GCT	CAC	CCG	GAT	AGA	GCC	CCC	AAA	CGC	GGG	AAG	GGA	ACA	TAA	CGC	CGT	GCT
A2	ATGTTATGGCTCTGGTGGGAGCCACGGGAAGCCAAACGCGGGAAGGGAACATAACCAGAAAGCAAAAGCAGGAAGCC	MLWLWWEPREAKRGKGT*	GACCGGAAAGGTAGC	mix2-H2O-1_17	0.897314376	0.02685624	0.011058452	0.001579779	0.001579779	0.001579779	0.003159558	0.009478673	0	0.001579779	0.004739336	0.004739336	0.011058452	0	0.004739336	0.003159558	0	0.011058452	102.959391225	9.921837072	0.02685624	1	102.959391225	9.921837072	1	0.001838339	ATG	TTA	TGG	CTC	TGG	TGG	GAG	CCA	CGG	GAA	GCC	AAA	CGC	GGG	AAG	GGA	ACA	TAA	-	ATG	TTA
O1	ATGGCGCTACGCGACCGGCTAACTGGTTCCCCCAAACGCGGGAAGGGAACATAAACAACAAGCGACAGAACCCCACC	MALRDRLTGSPKRGKGT*	GCTCCACAGAAAAAA	mix2-H2O-1_17	0.822147651	0	0.023489933	0	0	0.010067114	0.016778523	0.026845638	0	0.003355705	0.016778523	0.013422819	0.026845638	0.013422819	0.003355705	0	0	0.023489933	48.470613878	8.620612536	0.026845638	7	48.470613878	8.620612536	1	0.001167529	ATG	GCG	CTA	CGC	GAC	CGG	CTA	ACT	GGT	TCC	CCC	AAA	CGC	GGG	AAG	GGA	ACA	TAA	CGG	CTA	ACT
O1	ATGCTGGCCCAGCGCGCTCCCTGTCGAATCTTCAAACGCGGGAAGGGAACATAAACAACAAGCGACAGAACCCCACC	MLAQRAPCRIFKRGKGT*	ATCTGCGAGTTGGCC	mix2-H2O-1_17	0.807606264	0.002237136	0.024608501	0.026845638	0.013422819	0.022371365	0.026845638	0.008948546	0.013422819	0.002237136	0.004474273	0.024608501	0.004474273	0.004474273	0	0.002237136	0	0.004474273	72.705920815	13.500204536	0.026845638	3	72.705920815	13.500204536	1	0.00149034	ATG	CTG	GCC	CAG	CGC	GCT	CCC	TGT	CGA	ATC	TTC	AAA	CGC	GGG	AAG	GGA	ACA	TAA	CTG	GCC	CAG
O1	ATGCCCGGGGAACAGGCGTGCTCCGCGGTCTCGAAACGCGGGAAGGGAACATAAACAACAAGCGACAGAACCCCACC	MPGEQACSAVSKRGKGT*	GTGGTGGCCCGGAGA	mix2-H2O-1_17	0.825655977	0.004664723	0.011078717	0.026822157	0.006413994	0.016326531	0.013411079	0.020991254	0.003498542	0.004664723	0.013411079	0.020408163	0.007580175	0.001166181	0.002915452	0.002332362	0.002915452	0.011078717	278.950009393	47.332042409	0.026822157	3	278.950009393	47.332042409	1	0.003345663	ATG	CCC	GGG	GAA	CAG	GCG	TGC	TCC	GCG	GTC	TCG	AAA	CGC	GGG	AAG	GGA	ACA	TAA	CCC	GGG	GAA
A2	ATGGGGGTCGATAGCAGGGGGCGGCCCTGGTGCAAACGCGGGAAGGGAACATAACCAGAAAGCAAAAGCAGGAAGCC	MGVDSRGRPWCKRGKGT*	GTTTGAAATTGCTGG	mix2-H2O-1_17	0.859296482	0.006700168	0.010050251	0.011725293	0.018425461	0.02680067	0.010050251	0.023450586	0	0.003350084	0.001675042	0.006700168	0.003350084	0	0.003350084	0.003350084	0	0.008375209	97.103880822	13.337551471	0.02680067	5	97.103880822	13.337551471	1	0.00177099	ATG	GGG	GTC	GAT	AGC	AGG	GGG	CGG	CCC	TGG	TGC	AAA	CGC	GGG	AAG	GGA	ACA	TAA	GAT	AGC	AGG
O1	ATGGGCGCTGCTGGGGTGCCTCGGCCACCGCGCAAACGCGGGAAGGGAACATAAACAACAAGCGACAGAACCCCACC	MGAAGVPRPPRKRGKGT*	ACGCGCGGGCGCTTC	mix2-H2O-1_17	0.908163265	0.005102041	0.00255102	0.00127551	0.005102041	0.003826531	0.024234694	0.026785714	0.00255102	0.00255102	0.00255102	0.008928571	0.00255102	0.00127551	0.00127551	0	0	0.00127551	127.520004293	11.711020802	0.026785714	7	127.520004293	11.711020802	1	0.002085559	ATG	GGC	GCT	GCT	GGG	GTG	CCT	CGG	CCA	CCG	CGC	AAA	CGC	GGG	AAG	GGA	ACA	TAA	GTG	CCT	CGG
O2	ATGCTACCGCGCGTACGCCGCCCCGCATATTCTAAACGCGGGAAGGGAACATAACCAGAAAGCAAAAGCAGGAAGCC	MLPRVRRPAYSKRGKGT*	CGACACTTCTAATAT	mix2-H2O-1_17	0.773809524	0.023809524	0.00297619	0.00297619	0.014880952	0.005952381	0.026785714	0.020833333	0.023809524	0.020833333	0.020833333	0.023809524	0.017857143	0.005952381	0.005952381	0	0	0.008928571	54.651430414	12.361633071	0.026785714	6	54.651430414	12.361633071	1	0.001252214	ATG	CTA	CCG	CGC	GTA	CGC	CGC	CCC	GCA	TAT	TCT	AAA	CGC	GGG	AAG	GGA	ACA	TAA	GTA	CGC	CGC
O1	ATGTGGGATGCCCTTTCGCGGCGTTACCCCTCTAAACGCGGGAAGGGAACATAAACAACAAGCGACAGAACCCCACC	MWDALSRRYPSKRGKGT*	TATGGGATCGGTT	mix2-H2O-1_17	0.895983522	0.005149331	0.012358393	0.011328527	0.011328527	0.003089598	0.026776519	0.011328527	0.001029866	0.002059732	0	0.003089598	0.003089598	0.003089598	0.001029866	0.003089598	0.003089598	0.003089598	157.93612777	16.427959739	0.026776519	6	157.93612777	16.427959739	1	0.00237141	ATG	TGG	GAT	GCC	CTT	TCG	CGG	CGT	TAC	CCC	TCT	AAA	CGC	GGG	AAG	GGA	ACA	TAA	CTT	TCG	CGG
O2	ATGGCCATGTACCGCCTCACCGGCAGGCCCTGGAAACGCGGGAAGGGAACATAACCAGAAAGCAAAAGCAGGAAGCC	MAMYRLTGRPWKRGKGT*	GACTATATCTCTACC	mix2-H2O-1_17	0.778074866	0.021390374	0.013368984	0.021390374	0.018716578	0	0.024064171	0.024064171	0.021390374	0.016042781	0.00802139	0.00802139	0.002673797	0.005347594	0.026737968	0.005347594	0	0.002673797	60.83224695	13.337551473	0.026737968	14	60.83224695	13.337551473	1	0.001333272	ATG	GCC	ATG	TAC	CGC	CTC	ACC	GGC	AGG	CCC	TGG	AAA	CGC	GGG	AAG	GGA	ACA	TAA	CGC	GGG	AAG
O2	ATGCCCCCTTCATGTCTCGTGCTCTCTCAGTTTAAACGCGGGAAGGGAACATAACCAGAAAGCAAAAGCAGGAAGCC	MPPSCLVLSQFKRGKGT*	GGGACCGCCAGGGAA	mix2-H2O-1_17	0.930481283	0.026737968	0.002673797	0	0	0.010695187	0.016042781	0	0.002673797	0	0.002673797	0	0	0	0	0.002673797	0.002673797	0.002673797	60.832246948	4.228979736	0.026737968	1	60.832246948	4.228979736	1	0.001333272	ATG	CCC	CCT	TCA	TGT	CTC	GTG	CTC	TCT	CAG	TTT	AAA	CGC	GGG	AAG	GGA	ACA	TAA	-	ATG	CCC
O2	ATGTGTCGGGCTCCAAGGGCGGCGCCGGCTTACAAACGCGGGAAGGGAACATAACCAGAAAGCAAAAGCAGGAAGCC	MCRAPRAAPAYKRGKGT*	GATATCACCGCCAAA	mix2-H2O-1_17	0.814345992	0.008438819	0.007032349	0.00281294	0.004219409	0.004219409	0.026722925	0	0.012658228	0.004219409	0.007032349	0.011251758	0.019690577	0.004219409	0.00281294	0.004219409	0.008438819	0.022503516	115.646330426	17.403878138	0.026722925	6	115.646330426	17.403878138	1	0.00196177	ATG	TGT	CGG	GCT	CCA	AGG	GCG	GCG	CCG	GCT	TAC	AAA	CGC	GGG	AAG	GGA	ACA	TAA	CCA	AGG	GCG
O2	ATGGGTCTCTCCCCTCCCCGATGCTGCTTGACAAAACGCGGGAAGGGAACATAACCAGAAAGCAAAAGCAGGAAGCC	MGLSPPRCCLTKRGKGT*	TGAATTCGAGGGGCA	mix2-H2O-1_17	0.938931298	0	0.019083969	0	0	0.026717557	0	0	0	0	0	0.007633588	0.007633588	0	0	0	0	0	42.615103476	2.602449067	0.026717557	5	42.615103476	2.602449067	1	0.001075292	ATG	GGT	CTC	TCC	CCT	CCC	CGA	TGC	TGC	TTG	ACA	AAA	CGC	GGG	AAG	GGA	ACA	TAA	TCC	CCT	CCC
O2	ATGCGCCTACACGCAGGCTCTCCTCTTGTGTGAAACGCGGGAAGGGAACATAACCAGAAAGCAAAAGCAGGAAGCC	MRLHAGSPLV*	AGAGTTACGGGGGAT	mix2-H2O-1_17	0.877862595	0	0.022900763	0.007633588	0.026717557	0.003816794	0	0.003816794	0	0.011450382	0.015267176								42.615103479	5.204898137	0.026717557	4	42.615103479	5.204898137	1	0.001075292	ATG	CGC	CTA	CAC	GCA	GGC	TCT	CCT	CTT	GTG	TGA	AAC	GCG	GGA	AGG	GAA	CAT	AAC	CTA	CAC	GCA
O2	ATGTCCGGCTCAGGGTATGACGTCCTGGCGTGTAAACGCGGGAAGGGAACATAACCAGAAAGCAAAAGCAGGAAGCC	MSGSGYDVLACKRGKGT*	TGAACTCTTACGGGT	mix2-H2O-1_17	0.839694656	0.000954198	0.006679389	0.017175573	0.011450382	0.006679389	0.023854962	0.026717557	0.01240458	0.013358779	0.014312977	0.008587786	0.007633588	0.000954198	0	0	0.001908397	0.005725191	170.460413908	27.000409077	0.026717557	7	170.460413908	27.000409077	1	0.002477438	ATG	TCC	GGC	TCA	GGG	TAT	GAC	GTC	CTG	GCG	TGT	AAA	CGC	GGG	AAG	GGA	ACA	TAA	TAT	GAC	GTC
A1	ATGTTCATTTGCTTTTGTTGAGGGAAATCTGTAAAACGCGGGAAGGGAACATAACAACAAGCGACAGAACCCCACC	MFICFC*	TGGTCGGGCGAGGCG	mix2-H2O-1_17	0.020771513	0	0	0	0.008902077	0.026706231	0.008902077												54.814083484	53.350205882	0.026706231	5	54.814083484	53.350205882	1	0.001250734	ATG	TTC	ATT	TGC	TTT	TGT	TGA	GGG	AAA	TCT	GTA	AAA	CGC	GGG	AAG	GGA	ACA	TAA	TGC	TTT	TGT
O2	ATGTTGCAGGGCCCTACTTCGCCCCTACACCACAAACGCGGGAAGGGAACATAACCAGAAAGCAAAAGCAGGAAGCC	MLQGPTSPLHHKRGKGT*	GAGGAGCGAAGAGGG	mix2-H2O-1_17	0.817961165	0.009708738	0.009708738	0.002427184	0.019417476	0.007281553	0.026699029	0.014563107	0.012135922	0.002427184	0.009708738	0.026699029	0.012135922	0.002427184	0.009708738	0.007281553	0.004854369	0.002427184	67.013063482	12.036326937	0.026699029	6	67.013063482	12.036326937	1	0.001411198	ATG	TTG	CAG	GGC	CCT	ACT	TCG	CCC	CTA	CAC	CAC	AAA	CGC	GGG	AAG	GGA	ACA	TAA	CCT	ACT	TCG
O2	ATGATGGCCTCTCCGTGCCGCCGGCGCGGGGATAAACGCGGGAAGGGAACATAACCAGAAAGCAAAAGCAGGAAGCC	MMASPCRRRGDKRGKGT*	TATTATCTGACGGAT	mix2-H2O-1_17	0.895631068	0.009708738	0.009708738	0.002427184	0.004854369	0.014563107	0.016990291	0.026699029	0	0	0.007281553	0.002427184	0	0	0.002427184	0	0	0.004854369	67.013063481	6.831428801	0.026699029	7	67.013063481	6.831428801	1	0.001411198	ATG	ATG	GCC	TCT	CCG	TGC	CGC	CGG	CGC	GGG	GAT	AAA	CGC	GGG	AAG	GGA	ACA	TAA	TGC	CGC	CGG
O2	ATGGGCCCTGGGTACACCTCCTGGCGCCCCCCTAAACGCGGGAAGTGAACATAACCAGAAAGCAAAAGCAGGAAGCC	MGPGYTSWRPPKRGK*	GCTGTCCCGAGTAGA	mix2-H2O-1_17	0.903089888	0.004213483	0.007022472	0.009831461	0	0	0.026685393	0.009831461	0.001404494	0.004213483	0.002808989	0.015449438	0.005617978	0.001404494	0	0.004213483			115.808983492	11.223061603	0.026685393	6	115.808983492	11.223061603	1	0.001960673	ATG	GGC	CCT	GGG	TAC	ACC	TCC	TGG	CGC	CCC	CCT	AAA	CGC	GGG	AAG	TGA	ACA	TAA	TAC	ACC	TCC
E1	ATGCCGCCGAGAGGACGCGCGGCCTCGCCCGGACGCGGGAAGGGAACATAAACAACAAGCGACAGAACCCCACC	MPPRGRAASPGRGKGT*	GCACCGGCGTTCCCT	mix2-H2O-1_17	0.830508475	0.00968523	0.014527845	0.026634383	0.00968523	0.007263923	0.007263923	0.002421308	0.002421308	0.014527845	0.024213075	0.012106538	0.002421308	0.002421308	0	0	0.024213075		67.175716549	11.385714671	0.026634383	3	67.175716549	11.385714671	1	0.001409837	ATG	CCG	CCG	AGA	GGA	CGC	GCG	GCC	TCG	CCC	GGA	CGC	GGG	AAG	GGA	ACA	TAA	ACA	CCG	CCG	AGA
A2	ATGTGGGGCGACCGCGGGACGAACATAGCTCTCAAACGCGGGAAGGGAACATAACCAGAAAGCAAAAGCAGGAAGCC	MWGDRGTNIALKRGKGT*	GGCGCCGGGGACTCA	mix2-H2O-1_17	0.840531561	0.008305648	0.019933555	0.026578073	0.011627907	0.018272425	0.016611296	0.013289037	0.003322259	0	0.009966777	0.003322259	0.009966777	0.00166113	0.003322259	0.003322259	0	0	97.917146155	14.638776003	0.026578073	3	97.917146155	14.638776003	1	0.001765122	ATG	TGG	GGC	GAC	CGC	GGG	ACG	AAC	ATA	GCT	CTC	AAA	CGC	GGG	AAG	GGA	ACA	TAA	TGG	GGC	GAC
O1	ATGTCAGGGGCAACCTGCTCGGCGTGTCAGCGGAAACGCGGGAAGGGAACATAAACAACAAGCGACAGAACCCCACC	MSGATCSACQRKRGKGT*	ATTGTCCAATTCTTT	mix2-H2O-1_17	0.840531561	0.00110742	0.011074197	0.005537099	0.008859358	0.008859358	0.003322259	0.026578073	0.015503876	0.015503876	0.014396456	0.019933555	0.005537099	0.006644518	0.005537099	0.003322259	0	0.006644518	146.875719233	23.259388539	0.026578073	7	146.875719233	23.259388539	1	0.002253161	ATG	TCA	GGG	GCA	ACC	TGC	TCG	GCG	TGT	CAG	CGG	AAA	CGC	GGG	AAG	GGA	ACA	TAA	TGC	TCG	GCG
O1	ATGTTCGACAGCGGTCGAGGTCCGCTGGACTCTAAACGCGGGAAGGGAACATAAACAACAAGCGACAGAACCCCACC	MFDSGRGPLDSKRGKGT*	CGGCATCCAGTACCG	mix2-H2O-1_17	0.891304348	0	0.004830918	0.002415459	0.014492754	0.014492754	0.026570048	0.007246377	0.009661836	0.002415459	0	0	0.004830918	0	0.007246377	0.002415459	0	0.007246377	67.338369617	6.994081871	0.026570048	6	67.338369617	6.994081871	1	0.001408481	ATG	TTC	GAC	AGC	GGT	CGA	GGT	CCG	CTG	GAC	TCT	AAA	CGC	GGG	AAG	GGA	ACA	TAA	GGT	CGA	GGT
O1	ATGCCGCACCACCGGCAACCGGACATTGAAGAGAAACGCGGGAAGGGAACATAAACAACAAGCGACAGAACCCCACC	MPHHRQPDIEEKRGKGT*	ACCGTTTGTATACT	mix2-H2O-1_17	0.857487923	0.026570048	0.003220612	0.005636071	0.02173913	0.000805153	0.007246377	0.00805153	0.004025765	0.001610306	0.004830918	0.008856683	0.00805153	0.002415459	0.002415459	0.001610306	0	0.026570048	202.015108845	27.000409075	0.026570048	1	202.015108845	27.000409075	1	0.002729019	ATG	CCG	CAC	CAC	CGG	CAA	CCG	GAC	ATT	GAA	GAG	AAA	CGC	GGG	AAG	GGA	ACA	TAA	-	ATG	CCG
O2	ATGGTGACCCCTTGACAATGCTGAGCGGCGTTTAAACGCGGGAAGGGAACATAACCAGAAAGCAAAAGCAGGAAGCC	MVTP*	GTGTTCTCGGGTGTC	mix2-H2O-1_17	0.85840708	0.002949853	0.02359882	0.01179941	0.026548673														55.139389614	7.644694136	0.026548673	4	55.139389614	7.644694136	1	0.001247792	ATG	GTG	ACC	CCT	TGA	CAA	TGC	TGA	GCG	GCG	TTT	AAA	CGC	GGG	AAG	GGA	ACA	TAA	ACC	CCT	TGA
A2	ATGTGCCCGCGGGGGCGCCTCACCTTGCTCTATAAACGCGGGAAGGGAACATAACCAGAAAGCAAAAGCAGGAAGCC	MCPRGRLTLLYKRGKGT*	TTGCTGCGTGGAGTT	mix2-H2O-1_17	0.889795918	0.026530612	0.006122449	0.008163265	0.02244898	0.016326531	0.008163265	0.010204082	0	0.002040816	0.002040816	0.004081633	0	0	0	0	0.002040816	0.002040816	79.700002683	8.783265602	0.026530612	1	79.700002683	8.783265602	1	0.00155659	ATG	TGC	CCG	CGG	GGG	CGC	CTC	ACC	TTG	CTC	TAT	AAA	CGC	GGG	AAG	GGA	ACA	TAA	-	ATG	TGC
O1	ATGCGGCCCGGGCACGGCCCTCTCCGTCAGCATAAACGCGGGAAGGGAACATAAACAACAAGCGACAGAACCCCACC	MRPGHGPLRQHKRGKGT*	GGTCCCGGCCTAGGT	mix2-H2O-1_17	0.907284768	0	0	0.026490066	0.008830022	0.006622517	0	0.006622517	0	0.002207506	0.004415011	0.017660044	0.004415011	0.004415011	0.002207506	0.004415011	0	0.002207506	73.681839218	6.668775735	0.026490066	3	73.681839218	6.668775735	1	0.001482453	ATG	CGG	CCC	GGG	CAC	GGC	CCT	CTC	CGT	CAG	CAT	AAA	CGC	GGG	AAG	GGA	ACA	TAA	CGG	CCC	GGG
O2	ATGCTGCCCGTCCGAACCCGGTCCGCCTCGGCTAAACGCGGGAAGGGAACATAACCAGAAAGCAAAAGCAGGAAGCC	MLPVRTRSASAKRGKGT*	CTTCACGTCAGGGAC	mix2-H2O-1_17	0.838624339	0.005291005	0.018518519	0.007936508	0.007936508	0.015873016	0.015873016	0.026455026	0.007936508	0.005291005	0.002645503	0.010582011	0.002645503	0.005291005	0.007936508	0	0.002645503	0.015873016	61.482859215	9.759184003	0.026455026	7	61.482859215	9.759184003	1	0.00132764	ATG	CTG	CCC	GTC	CGA	ACC	CGG	TCC	GCC	TCG	GCT	AAA	CGC	GGG	AAG	GGA	ACA	TAA	ACC	CGG	TCC
O2	ATGGTTCTGCCAGTCCCCTATGACACTTTCACGAAACGCGGGAAGGGAACGTAACCAGAAAGCAAAAGCAGGAAGCC	MVLPVPYDTFTKRGKGT*	TACGACTCGGTGGAC	mix2-H2O-1_17	0.916981132	0	0.013207547	0.003773585	0	0.026415094	0	0.003773585	0.003773585	0.003773585	0.011320755	0.003773585	0.003773585	0	0	0.003773585	0	0.003773585	86.206125354	6.99408187	0.026415094	5	86.206125354	6.99408187	1	0.001624789	ATG	GTT	CTG	CCA	GTC	CCC	TAT	GAC	ACT	TTC	ACG	AAA	CGC	GGG	AAG	GGA	ACG	TAA	CCA	GTC	CCC
O2	ATGCTGTGGATCTCCTCTTCACCCTGTGCAGGCAAACGCGGGAAGGGAACATAACCAGAAAGCAAAAGCAGGAAGCC	MLWISSSPCAGKRGKGT*	ACCGGGGCTAGAGCT	mix2-H2O-1_17	0.897360704	0.008797654	0.026392962	0	0.017595308	0	0.002932551	0.005865103	0.005865103	0	0	0.011730205	0.002932551	0	0	0	0	0.014662757	55.464695744	5.3675512	0.026392962	2	55.464695744	5.3675512	1	0.001244875	ATG	CTG	TGG	ATC	TCC	TCT	TCA	CCC	TGT	GCA	GGC	AAA	CGC	GGG	AAG	GGA	ACA	TAA	ATG	CTG	TGG
O1	ATGGAATCGGAGTCCTCCTCCTCACCGGACACGAAACGCGGGAAGGGAACATAAACAACAAGCGACAGAACCCCACC	MESESSSSPDTKRGKGT*	GTACCCGGTGGGTCC	mix2-H2O-1_17	0.935251799	0.011990408	0.007194245	0.026378897	0.002398082	0	0.002398082	0.004796163	0.002398082	0.002398082	0	0	0	0.002398082	0	0	0	0	67.826328816	4.228979736	0.026378897	3	67.826328816	4.228979736	1	0.00140444	ATG	GAA	TCG	GAG	TCC	TCC	TCC	TCA	CCG	GAC	ACG	AAA	CGC	GGG	AAG	GGA	ACA	TAA	GAA	TCG	GAG
O1	ATGCCCAAGGCACGCCGCCGATGCATGTAGTCCAAACGCGGGAAGGGAACATAAACAACAAGCGACAGAACCCCACC	MPKARRRCM*	ACTAGGACCCCCATC	mix2-H2O-1_17	0.872901679	0.007194245	0.026378897	0.016786571	0.004796163	0.004796163	0.026378897	0.016786571	0	0									67.826328816	8.45795947	0.026378897	2	67.826328816	8.45795947	1	0.00140444	ATG	CCC	AAG	GCA	CGC	CGC	CGA	TGC	ATG	TAG	TCC	AAA	CGC	GGG	AAG	GGA	ACA	TAA	ATG	CCC	AAG
O2	ATGCCGTCAAGGTGGCCCACTCCCCCCCGCAAGAAACGCGGGAAGGGAACATAACCAGAAAGCAAAAGCAGGAAGCC	MPSRWPTPPRKKRGKGT*	GCGGCGAGACTACCG	mix2-H2O-1_17	0.813186813	0.004395604	0.008791209	0.017582418	0.004395604	0.008791209	0.006593407	0.017582418	0.01978022	0.004395604	0.017582418	0.010989011	0.004395604	0.002197802	0.006593407	0.008791209	0.004395604	0.026373626	74.007145348	12.849592267	0.026373626	17	74.007145348	12.849592267	1	0.001479856	ATG	CCG	TCA	AGG	TGG	CCC	ACT	CCC	CCC	CGC	AAG	AAA	CGC	GGG	AAG	GGA	ACA	TAA	GGA	ACA	TAA
O1	ATGGGCCGGAGGGCCCGTCCCTCTGCGTTCGCTACGCGGAAGGGAACATAAACAACAAGCGACAGAACCCCACC	MGRRARPSAFATRKGT*	GCCGGGGTGGGCATA	mix2-H2O-1_17	0.935091278	0.018255578	0	0.026369168	0.002028398	0.010141988	0	0	0	0	0	0.002028398	0	0	0.004056795	0.002028398	0		80.187961887	5.204898137	0.026369168	3	80.187961887	5.204898137	1	0.001552813	ATG	GGC	CGG	AGG	GCC	CGT	CCC	TCT	GCG	TTC	GCT	ACG	CGG	AAG	GGA	ACA	TAA	ACA	GGC	CGG	AGG
O1	ATGGACCTCACTGCATACCCCAGAGTGGACAGCAAACGCGGGAAGGGAACATAAACAACAAGCGACAGAACCCCACC	MDLTAYPRVDSKRGKGT*	TCCAATCGCTATCGT	mix2-H2O-1_17	0.903954802	0.005649718	0.005649718	0.026365348	0	0.003766478	0	0.013182674	0.001883239	0.001883239	0	0.011299435	0.009416196	0.001883239	0.007532957	0	0	0.005649718	86.36877842	8.132653337	0.026365348	3	86.36877842	8.132653337	1	0.001623571	ATG	GAC	CTC	ACT	GCA	TAC	CCC	AGA	GTG	GAC	AGC	AAA	CGC	GGG	AAG	GGA	ACA	TAA	GAC	CTC	ACT
O1	ATGCCGCCCGCCTCTTCGCGTCCTTCAGCTTCCAAACGCGGGAAGGGAACATAAACAACAAGCGACAGAACCCCACC	MPPASSRPSASKRGKGT*	CCCGGGGAGGGTGCC	mix2-H2O-1_17	0.93220339	0.013182674	0.003766478	0	0.026365348	0.001883239	0.003766478	0.003766478	0	0	0	0.001883239	0.001883239	0.003766478	0	0.003766478	0	0.001883239	86.36877842	5.692857335	0.026365348	4	86.36877842	5.692857335	1	0.001623571	ATG	CCG	CCC	GCC	TCT	TCG	CGT	CCT	TCA	GCT	TCC	AAA	CGC	GGG	AAG	GGA	ACA	TAA	CCC	GCC	TCT
A2	ATGGGCGTGGCTGACGCAGATGGGCAGGCACCTAAACGCGGGAAGGGAACATAACCAGAAAGCAAAAGCAGGAAGCC	MGVADADGQAPKRGKGT*	TGGGAAGGGCGATGT	mix2-H2O-1_17	0.849612403	0.009302326	0.013953488	0.026356589	0.018604651	0.013953488	0.018604651	0.023255814	0.010852713	0	0.003100775	0.004651163	0	0.001550388	0.001550388	0.001550388	0	0.003100775	104.911228022	15.77734747	0.026356589	3	104.911228022	15.77734747	1	0.001824652	ATG	GGC	GTG	GCT	GAC	GCA	GAT	GGG	CAG	GCA	CCT	AAA	CGC	GGG	AAG	GGA	ACA	TAA	GGC	GTG	GCT
O2	ATGCCCGAGTGTCGCCTCCCCGTGCTTGGCAAACGCGGGAAGGGAACATAACCAGAAAGCAAAAGCAGGAAGCC	MPECRLPVLGKRGKGT*	AGGTCCTCCGTAAAG	mix2-H2O-1_17	0.891472868	0.012403101	0.003100775	0.026356589	0.007751938	0.001550388	0.018604651	0.003100775	0	0	0.018604651	0	0.001550388	0.001550388	0.001550388	0.001550388	0.003100775		104.911228024	10.897755471	0.026356589	3	104.911228024	10.897755471	1	0.001824652	ATG	CCC	GAG	TGT	CGC	CTC	CCC	GTG	CTT	GGC	AAA	CGC	GGG	AAG	GGA	ACA	TAA	CCA	CCC	GAG	TGT
O2	ATGCCAGCCCCTCTTTGACCTATCCCATTGCTCAAACGCGGGAAGGGAACATAACCAGAAAGCAAAAGCAGGAAGCC	MPAPL*	GGGGGGGCCAAGGCT	mix2-H2O-1_17	0.923161361	0.001097695	0	0.016465423	0.015367728	0.026344676													148.176943767	11.223061604	0.026344676	5	148.176943767	11.223061604	1	0.002245266	ATG	CCA	GCC	CCT	CTT	TGA	CCT	ATC	CCA	TTG	CTC	AAA	CGC	GGG	AAG	GGA	ACA	TAA	CCT	CTT	TGA
O1	ATGGGCACCCGGCCTTCCCACGCATCGGCCCTTAAACGCGGGAAGGGAACATAAACAACAAGCGACAGAACCCCACC	MGTRPSHASALKRGKGT*	GGAGGCCGGCGGTGG	mix2-H2O-1_17	0.956433637	0.005065856	0	0.001013171	0.003039514	0	0.026342452	0	0	0.001013171	0.001013171	0.002026342	0.003039514	0.001013171	0	0	0	0	160.538576836	6.99408187	0.026342452	6	160.538576836	6.99408187	1	0.002356037	ATG	GGC	ACC	CGG	CCT	TCC	CAC	GCA	TCG	GCC	CTT	AAA	CGC	GGG	AAG	GGA	ACA	TAA	CCT	TCC	CAC
O2	ATGCGTCCGGCGAGACGTCCGCTCCCACCGGGCAAACGCGGGAAGGGAACATAACCAGAAAGCAAAAGCAGGAAGCC	MRPARRPLPPGKRGKGT*	TGGGATGGGCGACGA	mix2-H2O-1_17	0.908641975	0.004938272	0.008230453	0.001646091	0.009053498	0.004115226	0.002469136	0.026337449	0.001646091	0.002469136	0.017283951	0.005761317	0.004115226	0	0.001646091	0.000823045	0	0.000823045	197.623476044	18.054490407	0.026337449	7	197.623476044	18.054490407	1	0.002669569	ATG	CGT	CCG	GCG	AGA	CGT	CCG	CTC	CCA	CCG	GGC	AAA	CGC	GGG	AAG	GGA	ACA	TAA	CGT	CCG	CTC
A2	ATGTTCTAGATCCTTTTTGCTCACGACGATCGCAAACGCGGGAAGGGAACATACCAGAAAGCAAAAGCAGGAAGCC	MF*	GTGCCCGGCGCGGTG	mix2-H2O-1_17	0.932330827	0.026315789	0.003759399																43.265715745	2.927755202	0.026315789	1	43.265715745	2.927755202	1	0.001068828	ATG	TTC	TAG	ATC	CTT	TTT	GCT	CAC	GAC	GAT	CGC	AAA	CGC	GGG	AAG	GGA	ACA	TAC	-	ATG	TTC
E1	ATGGTCCCCTGGGGACGCCGCACGCGCCCCCCGAAACGCGGGAAGGGAACATAAACAACAAGCGACAGAACCCCACC	MVPWGRRTRPPKRGKGT*	ATAATAAATGCATCT	mix2-H2O-1_17	0.868421053	0.026315789	0.006578947	0.003289474	0.003289474	0.003289474	0.019736842	0	0.013157895	0.006578947	0.009868421	0.003289474	0.003289474	0.003289474	0.009868421	0.009868421	0	0	49.446532281	6.018163471	0.026315789	1	49.446532281	6.018163471	1	0.001158304	ATG	GTC	CCC	TGG	GGA	CGC	CGC	ACG	CGC	CCC	CCG	AAA	CGC	GGG	AAG	GGA	ACA	TAA	-	ATG	GTC
O1	ATGCCCGCACCGGCTCGAGCCAGCTGCCGCGGCAAACGCGGGAAGGGAACATAAACAACAAGCGACAGAACCCCACC	MPAPARASCRGKRGKGT*	CCGGGTCGCGCGTCT	mix2-H2O-1_17	0.888888889	0.002923977	0	0.01754386	0.002923977	0.002923977	0.014619883	0.026315789	0.011695906	0	0.011695906	0.002923977	0.005847953	0.002923977	0.002923977	0.005847953	0	0	55.627348813	6.180816537	0.026315789	7	55.627348813	6.180816537	1	0.001243425	ATG	CCC	GCA	CCG	GCT	CGA	GCC	AGC	TGC	CGC	GGC	AAA	CGC	GGG	AAG	GGA	ACA	TAA	CGA	GCC	AGC
O1	ATGACTCCAATTGAACCGGGCTAGGAGCTTAACGCGGGAGGGAACATAAACAACAAGCGACAGAACCCCACC	MTPIEPG*	TGGCCTGCATTTTCG	mix2-H2O-1_17	0.888888889	0	0.005847953	0.002923977	0.023391813	0.026315789	0	0.023391813											55.627348813	6.180816535	0.026315789	5	55.627348813	6.180816535	1	0.001243425	ATG	ACT	CCA	ATT	GAA	CCG	GGC	TAG	GAG	CTT	AAC	GCG	GGA	GGG	AAC	ATA	AAC	AAC	ATT	GAA	CCG
O2	ATGTCTGCGCCCCGTACGCGCCGCCGGCTCGTTAAACGCGGGAAGGGAACATAACCAGAAAGCAAAAGCAGGAAGCC	MSAPRTRRRLVKRGKGT*	GCGCGCGAGCACCAA	mix2-H2O-1_17	0.924342105	0.003289474	0	0	0.003289474	0.026315789	0.019736842	0.003289474	0.006578947	0.003289474	0	0.003289474	0	0	0	0	0	0.003289474	49.446532282	3.578367471	0.026315789	5	49.446532282	3.578367471	1	0.001158304	ATG	TCT	GCG	CCC	CGT	ACG	CGC	CGC	CGG	CTC	GTT	AAA	CGC	GGG	AAG	GGA	ACA	TAA	CCC	CGT	ACG
O1	ATGTGACCGCCGCCCGCCACACGGGGGCCCCTGAACGCGGAAGGGAACATAAACAACAAGCGACAGAACCCCACC	M*	TGCGATGGGGGGCTC	mix2-H2O-1_17	0.938128384	0.026295437																	210.310415248	12.849592272	0.026295437	1	210.310415248	12.849592272	1	0.002767049	ATG	TGA	CCG	CCG	CCC	GCC	ACA	CGG	GGG	CCC	CTG	AAC	GCG	GAA	GGG	AAC	ATA	AAC	-	ATG	TGA
O1	ATGCTCGCCCCCCCGTCCACCGGCCACCCTTCGAAACGCGGGAAGGGAACATAAACAACAAGCGACAGAACCCCACC	MLAPPSTGHPSKRGKGT*	AACGAGCCGTAACGT	mix2-H2O-1_17	0.901081917	0.015455951	0.010819165	0.004636785	0.017001546	0.00309119	0.026275116	0.001545595	0	0	0	0.00618238	0.00309119	0.001545595	0	0	0	0.001545595	105.236534157	9.596530937	0.026275116	6	105.236534157	9.596530937	1	0.001822406	ATG	CTC	GCC	CCC	CCG	TCC	ACC	GGC	CAC	CCT	TCG	AAA	CGC	GGG	AAG	GGA	ACA	TAA	CCG	TCC	ACC
O1	ATGCCCCCGGCGCGCCCGCCGGGTGTGTCCGCAAAACGCGGGAAGGGAACATAAACAACAAGCGACAGAACCCCACC	MPPARPPGVSAKRGKGT*	TCGCCGTCGTGGGAA	mix2-H2O-1_17	0.937947494	0.00477327	0.00477327	0.007159905	0.026252983	0.009546539	0	0.002386635	0	0.002386635	0	0.002386635	0	0.002386635	0	0	0	0	68.151634948	4.228979735	0.026252983	4	68.151634948	4.228979735	1	0.001401768	ATG	CCC	CCG	GCG	CGC	CCG	CCG	GGT	GTG	TCC	GCA	AAA	CGC	GGG	AAG	GGA	ACA	TAA	CCG	GCG	CGC
O2	ATGTGTTCTCTTCGCTAGGCTAGCGCCCCCAAGAAACGCGGGAAGGGAACATAACCAGAAAGCAAAAGCAGGAAGCC	MCSLR*	AGGGAGGGCTTCGGG	mix2-H2O-1_17	0.92124105	0.00477327	0.007159905	0	0	0.026252983													68.151634949	5.204898134	0.026252983	5	68.151634949	5.204898134	1	0.001401768	ATG	TGT	TCT	CTT	CGC	TAG	GCT	AGC	GCC	CCC	AAG	AAA	CGC	GGG	AAG	GGA	ACA	TAA	CTT	CGC	TAG
A2	ATGATTCTTGCCCGGGCCTGAACGGGCCTCGCTAAACGCGGGAAGGGAACATAACCAGAAAGCAAAAGCAGGAAGCC	MILARA*	ATCCTTTGATGGTAA	mix2-H2O-1_17	0.900314795	0.011542497	0.026232949	0.00524659	0	0.019937041	0.018887723												155.008372571	15.452041342	0.026232949	2	155.008372571	15.452041342	1	0.002297244	ATG	ATT	CTT	GCC	CGG	GCC	TGA	ACG	GGC	CTC	GCT	AAA	CGC	GGG	AAG	GGA	ACA	TAA	ATG	ATT	CTT
A2	ATGGGGGAGCGCCGGGCAACAGCGACATGGTCCAAACGCGGGAAGGGAACATAACCAGAAAGCAAAAGCAGGAAGCC	MGERRATATWSKRGKGT*	CGGGTCTTTTTGAGG	mix2-H2O-1_17	0.906367041	0.026217228	0.014981273	0	0	0.003745318	0	0.02247191	0	0	0	0	0.007490637	0.011235955	0	0	0	0	43.42836881	3.741020533	0.026217228	1	43.42836881	3.741020533	1	0.001067234	ATG	GGG	GAG	CGC	CGG	GCA	ACA	GCG	ACA	TGG	TCC	AAA	CGC	GGG	AAG	GGA	ACA	TAA	-	ATG	GGG
O1	ATGCTAAATCCTCTGTCCACATGTCCCCGCAGTAAACGCGGGAAGGGAACATAAACAACAAGCGACAGAACCCCACC	MLNPLSTCPRSKRGKGT*	CCGGGGGCGAGGGGG	mix2-H2O-1_17	0.940074906	0.007490637	0.007490637	0	0	0.026217228	0	0.003745318	0	0.003745318	0.003745318	0	0	0	0	0.007490637	0	0	43.42836881	2.602449067	0.026217228	5	43.42836881	2.602449067	1	0.001067234	ATG	CTA	AAT	CCT	CTG	TCC	ACA	TGT	CCC	CGC	AGT	AAA	CGC	GGG	AAG	GGA	ACA	TAA	CCT	CTG	TCC
O2	ATGCGGCGGCCGCACCGCCTGTAGTTGTTTTGAAACGCGGGAAGGGAACATAACCAGAAAGCAAAAGCAGGAAGCC	MRRPHRL*	GACCGCCGTGAGGGC	mix2-H2O-1_17	0.926966292	0	0.003745318	0.007490637	0.003745318	0.026217228	0.003745318	0.003745318											86.85673762	6.343469601	0.026217228	5	86.85673762	6.343469601	1	0.001619935	ATG	CGG	CGG	CCG	CAC	CGC	CTG	TAG	TTG	TTT	TGA	AAC	GCG	GGA	AGG	GAA	CAT	AAC	CCG	CAC	CGC
O2	ATGGGGTTGTCGGGCGCCCCCGGGGCTCGCGGGAAACGCGGGAAGGGAACATAACCAGAAAGCAAAAGCAGGAAGCC	MGLSGAPGARGKRGKGT*	CGGAGAGGACCCGCT	mix2-H2O-1_17	0.904325033	0.001310616	0.007863696	0.007863696	0.010484928	0.011795544	0	0.02621232	0.003931848	0.001310616	0.003931848	0.001310616	0.010484928	0	0.001310616	0	0.002621232	0.005242464	124.104289892	11.873673868	0.02621232	7	124.104289892	11.873673868	1	0.002007824	ATG	GGG	TTG	TCG	GGC	GCC	CCC	GGG	GCT	CGC	GGG	AAA	CGC	GGG	AAG	GGA	ACA	TAA	GCC	CCC	GGG
O2	ATGCCTCCTTCGCCTCCGCTCTCGGGGCCACTTAAACGCGGGAAGGGAACATAACCAGAAAGCAAAAGCAGGAAGCC	MPPSPPLSGPLKRGKGT*	ACGGCCCTAGGGGTG	mix2-H2O-1_17	0.935779816	0.009174312	0	0	0	0.01965924	0.02621232	0	0	0	0	0.002621232	0.001310616	0	0	0.001310616	0.001310616	0.002621232	124.104289896	7.970000271	0.02621232	6	124.104289896	7.970000271	1	0.002007824	ATG	CCT	CCT	TCG	CCT	CCG	CTC	TCG	GGG	CCA	CTT	AAA	CGC	GGG	AAG	GGA	ACA	TAA	CCT	CCG	CTC
O2	ATGCTCCATTATGGGGACACCAGGGAACCTGGCAAACGCGGGAAGGGAACATAACCAGAAAGCAAAAGCAGGAAGCC	MLHYGDTREPGKRGKGT*	CTCTCCATTCCGGGC	mix2-H2O-1_17	0.800403226	0.006048387	0.010080645	0.006048387	0.014112903	0.008064516	0.006048387	0.02016129	0.024193548	0.016129032	0.022177419	0.012096774	0.026209677	0.006048387	0.002016129	0.004032258	0	0.008064516	80.675921085	15.452041337	0.026209677	12	80.675921085	15.452041337	1	0.001549069	ATG	CTC	CAT	TAT	GGG	GAC	ACC	AGG	GAA	CCT	GGC	AAA	CGC	GGG	AAG	GGA	ACA	TAA	GGC	AAA	CGC
O2	ATGCTCCCCGCAGAGCGTGCTCTTACCCCACGTAAACGCGGGAAGGGAACATAACCAGAAAGCAAAAGCAGGAAGCC	MLPAERALTPRKRGKGT*	TAGTGGCATGGCGGA	mix2-H2O-1_17	0.926624738	0.001048218	0.002096436	0.007337526	0.002096436	0.026205451	0.002096436	0.00524109	0.002096436	0.003144654	0.007337526	0.001048218	0	0.001048218	0.001048218	0.002096436	0.004192872	0.003144654	155.171025636	11.060408538	0.026205451	5	155.171025636	11.060408538	1	0.002296286	ATG	CTC	CCC	GCA	GAG	CGT	GCT	CTT	ACC	CCA	CGT	AAA	CGC	GGG	AAG	GGA	ACA	TAA	GCA	GAG	CGT
O2	ATGGGACGCTCCCCTCAAGTCGGGAAGCGCAAACGCGGGAAGGGAACATAACCAGAAAGCAAAAGCAGGAAGCC	MGRSPQVGKRKRGKGT*	GGCAGGGGGACAGC	mix2-H2O-1_17	0.84279476	0.024017467	0.010917031	0.008733624	0.026200873	0.004366812	0.019650655	0.008733624	0.002183406	0.004366812	0.006550218	0.019650655	0.002183406	0.002183406	0	0.006550218	0.010917031		74.49510455	11.711020803	0.026200873	4	74.49510455	11.711020803	1	0.001475991	ATG	GGA	CGC	TCC	CCT	CAA	GTC	GGG	AAG	CGC	AAA	CGC	GGG	AAG	GGA	ACA	TAA	CCA	CGC	TCC	CCT
A2	ATGGGTCTAGTCCCGGTGGCTGCCGCCGCGCGAAAACGCGGGAAGGGAACATAACCAGAAAGCAAAAGCAGGAAGCC	MGLVPVAAAARKRGKGT*	GACGTTCGGGGTC	mix2-H2O-1_17	0.92408377	0.02617801	0.005235602	0	0.007853403	0.018324607	0	0.002617801	0	0	0.002617801	0.005235602	0	0.002617801	0	0.002617801	0	0.002617801	62.133471481	4.716938935	0.02617801	1	62.133471481	4.716938935	1	0.00132209	ATG	GGT	CTA	GTC	CCG	GTG	GCT	GCC	GCC	GCG	CGA	AAA	CGC	GGG	AAG	GGA	ACA	TAA	-	ATG	GGT
O1	ATGGTGGTGTCCCAGCCCGGAGAACGTCGCCTTAAACGCGGGAAGGGAACATAAACAACAAGCGACAGAACCCCACC	MVVSQPGERRLKRGKGT*	AATCATCCCGCATTC	mix2-H2O-1_17	0.922243467	0.01402167	0.00446144	0.003186743	0.003824092	0.003186743	0.008922881	0.026131294	0	0.000637349	0.003186743	0.002549395	0.002549395	0.001912046	0	0.001274697	0.001274697	0	255.202661656	19.681021072	0.026131294	7	255.202661656	19.681021072	1	0.003089478	ATG	GTG	GTG	TCC	CAG	CCC	GGA	GAA	CGT	CGC	CTT	AAA	CGC	GGG	AAG	GGA	ACA	TAA	CCC	GGA	GAA
O1	ATGGACCCCGCACGGTCTCCCCTGGGCTAGCGCAAACGCGGGAAGGGAACATAAACAACAAGCGACAGAACCCCACC	MDPARSPLG*	TTACCCCCTGCAGAT	mix2-H2O-1_17	0.893820714	0.00435161	0.000870322	0.01740644	0.003481288	0.025239339	0.00435161	0.026109661	0	0.009573542									186.888373642	19.193061873	0.026109661	7	186.888373642	19.193061873	1	0.002558968	ATG	GAC	CCC	GCA	CGG	TCT	CCC	CTG	GGC	TAG	CGC	AAA	CGC	GGG	AAG	GGA	ACA	TAA	TCT	CCC	CTG
O1	ATGCCAGGTCCGCACTTATAGGCTCAAGACGGCAAACGCGGGAAGGGAACATAAACAACAAGCGACAGAACCCCACC	MPGPHL*	CCGGTGAGAACGGGT	mix2-H2O-1_17	0.901303538	0.026070763	0	0.009310987	0.018621974	0.00744879	0.003724395												87.344696818	8.620612534	0.026070763	1	87.344696818	8.620612534	1	0.001616328	ATG	CCA	GGT	CCG	CAC	TTA	TAG	GCT	CAA	GAC	GGC	AAA	CGC	GGG	AAG	GGA	ACA	TAA	-	ATG	CCA
O2	ATGGGCTCGTAGCCCCCGCCCCATATCTCTCAAACGCGGGAAGGGAACATACCAGAAAGCAAAAGCAGGAAGCC	MGS*	TGCCCGCAATCGTCG	mix2-H2O-1_17	0.908794788	0.026058632	0	0.026058632															49.934491478	4.554285868	0.026058632	1	49.934491478	4.554285868	1	0.001153787	ATG	GGC	TCG	TAG	CCC	CCG	CCC	CAT	ATC	TCT	CAA	ACG	CGG	GAA	GGG	AAC	ATA	CCA	-	ATG	GGC
O2	ATGGGAGGGGCGGCTACGGGCGCCTGGGCGACGAAACGCGGGAAGGGAACATAACCAGAAAGCAAAAGCAGGAAGCC	MGGAATGAWATKRGKGT*	GGTGCCCCGTGCGGA	mix2-H2O-1_17	0.843971631	0.009456265	0	0.007092199	0.007092199	0.026004728	0.009456265	0.004728132	0.016548463	0.002364066	0.011820331	0.01891253	0.016548463	0.004728132	0.007092199	0	0.004728132	0.009456265	68.802247219	10.735102405	0.026004728	5	68.802247219	10.735102405	1	0.001396478	ATG	GGA	GGG	GCG	GCT	ACG	GGC	GCC	TGG	GCG	ACG	AAA	CGC	GGG	AAG	GGA	ACA	TAA	GCG	GCT	ACG
O1	ATGTTCCACAGTGGATCCCACATGGTCCCGTAAACGCGGGAAGGAACATAAACAACAAGCGACAGAACCCCACC	MFHSGSHMVP*	GGGGGCGGGGCCGGG	mix2-H2O-1_17	0.958405546	0	0.025996534	0	0	0.003466205	0	0	0	0	0.005199307								93.850819486	3.9036736	0.025996534	2	93.850819486	3.9036736	1	0.00168297	ATG	TTC	CAC	AGT	GGA	TCC	CAC	ATG	GTC	CCG	TAA	ACG	CGG	GAA	GGA	ACA	TAA	ACA	ATG	TTC	CAC
O1	ATGCCCGACGGCGCCCGCGTCCAGGCGACCACGAAACGCGGGAAGGGAACATAAACAACAAGCGACAGAACCCCACC	MPDGARVQATTKRGKGT*	GTCGTACCGCGTCCT	mix2-H2O-1_17	0.923701299	0.00487013	0.00487013	0.008116883	0.003246753	0	0.00487013	0.01461039	0.001623377	0	0.025974026	0.001623377	0.00487013	0	0	0	0	0.001623377	100.194289089	7.644694135	0.025974026	10	100.194289089	7.644694135	1	0.001749048	ATG	CCC	GAC	GGC	GCC	CGC	GTC	CAG	GCG	ACC	ACG	AAA	CGC	GGG	AAG	GGA	ACA	TAA	GCG	ACC	ACG
O2	ATGTCTGTGAGGGCCGCCGGCAGACTCCGCTCCAAACGCGGGAAGGGAACATAACCAGAAAGCAAAAGCAGGAAGCC	MSVRAAGRLRSKRGKGT*	TCCTGTCGGGGGGGC	mix2-H2O-1_17	0.902597403	0	0.004329004	0	0.025974026	0	0.012987013	0.006493506	0.002164502	0.006493506	0.008658009	0.002164502	0.010822511	0	0.004329004	0.004329004	0	0.004329004	75.145716816	6.994081867	0.025974026	4	75.145716816	6.994081867	1	0.001470893	ATG	TCT	GTG	AGG	GCC	GCC	GGC	AGA	CTC	CGC	TCC	AAA	CGC	GGG	AAG	GGA	ACA	TAA	GTG	AGG	GCC
A2	ATGCAAGTGGTGACGCCGGGCCCCCGCTTCGCCCGCGGGAAGGGAACATAACCAGAAAGCAAAAGCAGGAAGCC	MQVVTPGPRFARGKGT*	CCGACATGTATGGAA	mix2-H2O-1_17	0.922190202	0	0.008645533	0.002881844	0.025936599	0.002881844	0	0	0	0	0.002881844	0.020172911	0.002881844	0	0	0.005763689	0.002881844		56.440614149	4.228979737	0.025936599	4	56.440614149	4.228979737	1	0.001236264	ATG	CAA	GTG	GTG	ACG	CCG	GGC	CCC	CGC	TTC	GCC	CGC	GGG	AAG	GGA	ACA	TAA	CCA	GTG	GTG	ACG
O1	ATGTGCCCGGCGGGGCAGTTTGGCCGGCCCGGCAAACGCGGGAAGGGAACATAAACAACAAGCGACAGAACCCCACC	MCPAGQFGRPGKRGKGT*	TCTATCCTCTACATG	mix2-H2O-1_17	0.922212619	0.025929127	0.00605013	0.000864304	0	0	0.010371651	0.018150389	0	0.000864304	0.003457217	0.004321521	0.003457217	0	0	0.002592913	0.000864304	0.000864304	188.189598174	14.638776003	0.025929127	1	188.189598174	14.638776003	1	0.002551912	ATG	TGC	CCG	GCG	GGG	CAG	TTT	GGC	CGG	CCC	GGC	AAA	CGC	GGG	AAG	GGA	ACA	TAA	-	ATG	TGC
A2	ATGGGTGGGCCTGACTCCCAGATACGTGAGAGCAAACGCGGGAAGGGAACATAACCAGAAAGCAAAAGCAGGAAGCC	MGGPDSQIRESKRGKGT*	AGAGGACGGGGGAAC	mix2-H2O-1_17	0.87962963	0	0.012962963	0.025925926	0.016666667	0.022222222	0	0.024074074	0	0.003703704	0.001851852	0.001851852	0.003703704	0	0.001851852	0	0.001851852	0.001851852	87.832656023	10.409796272	0.025925926	3	87.832656023	10.409796272	1	0.001612749	ATG	GGT	GGG	CCT	GAC	TCC	CAG	ATA	CGT	GAG	AGC	AAA	CGC	GGG	AAG	GGA	ACA	TAA	GGT	GGG	CCT
O2	ATGGGCTCCGTACCCTCACGGCTTCCTGGTTAAACGCGGGAAGGGAACATAACCAGAAAGCAAAAGCAGGAAGCC	MGSVPSRLPG*	AGTACGGGTAGAGGC	mix2-H2O-1_17	0.920552677	0.025906736	0.008635579	0	0.001727116	0.010362694	0.006908463	0.006908463	0	0	0.005181347								94.176125621	7.482041069	0.025906736	1	94.176125621	7.482041069	1	0.001680654	ATG	GGC	TCC	GTA	CCC	TCA	CGG	CTT	CCT	GGT	TAA	ACG	CGG	GAA	GGG	AAC	ATA	ACC	-	ATG	GGC
A2	ATGTTCCGGGTGTGGTGGCTGCGTTGCGGGCGGAAACGCGGGAAGGGAACATAACCAGAAAGCAAAAGCAGGAAGCC	MFRVWWLRCGRKRGKGT*	GGGATGGCCGGGGAG	mix2-H2O-1_17	0.915857605	0.003236246	0.003236246	0.025889968	0.012944984	0.003236246	0.009708738	0.003236246	0	0	0	0	0.009708738	0.003236246	0	0.006472492	0	0	50.259797613	4.066326669	0.025889968	3	50.259797613	4.066326669	1	0.001150809	ATG	TTC	CGG	GTG	TGG	TGG	CTG	CGT	TGC	GGG	CGG	AAA	CGC	GGG	AAG	GGA	ACA	TAA	TTC	CGG	GTG
O1	ATGGACCTCAATCCGGTCGCCGCCTCGGCACGGAAACGCGGGAAGGGAACATAAACAACAAGCGACAGAACCCCACC	MDLNPVAASARKRGKGT*	TCCTTAATTTCTTTA	mix2-H2O-1_17	0.8802589	0.003236246	0.003236246	0.025889968	0.009708738	0.019417476	0.019417476	0.022653722	0.003236246	0	0	0	0	0.006472492	0.003236246	0	0	0.003236246	50.259797614	6.018163472	0.025889968	3	50.259797614	6.018163472	1	0.001150809	ATG	GAC	CTC	AAT	CCG	GTC	GCC	GCC	TCG	GCA	CGG	AAA	CGC	GGG	AAG	GGA	ACA	TAA	GAC	CTC	AAT
O2	ATGCCCACGGGGGCTCGGCCTTCAGCCCGTGGTAAACGCGGGAAGGGAACATAACCAGAAAGCAAAAGCAGGAAGCC	MPTGARPSARGKRGKGT*	CGCCGGGGACCGGGA	mix2-H2O-1_17	0.902912621	0.003236246	0	0.025889968	0	0.011326861	0.001618123	0.021035599	0.001618123	0.003236246	0.008090615	0.001618123	0.004854369	0.001618123	0.004854369	0	0.001618123	0.006472492	100.519595223	9.759184003	0.025889968	3	100.519595223	9.759184003	1	0.001746793	ATG	CCC	ACG	GGG	GCT	CGG	CCT	TCA	GCC	CGT	GGT	AAA	CGC	GGG	AAG	GGA	ACA	TAA	CCC	ACG	GGG
O2	ATGTTTCCCTTCGGTCGGCGCCCGACATGATGCAAACGCGGGAAGGGAACATAACCAGAAAGCAAAAGCAGGAAGCC	MFPFGRRPT*	CAAATACCCGTTCGG	mix2-H2O-1_17	0.940850277	0.003696858	0.001848429	0.001848429	0.025878004	0.005545287	0	0	0	0									87.995309086	5.204898136	0.025878004	4	87.995309086	5.204898136	1	0.001611562	ATG	TTT	CCC	TTC	GGT	CGG	CGC	CCG	ACA	TGA	TGC	AAA	CGC	GGG	AAG	GGA	ACA	TAA	CCC	TTC	GGT
O1	ATGCGCCGCGGCTATCCTGCAGCCCGAATCACAACGCGGGAAGGAACATAAACAACAAGCGACAGAACCCCACC	MRRGYPAARITTREGT*	GTCTTTAGTGTCCGC	mix2-H2O-1_17	0.913793103	0.002873563	0.025862069	0.002873563	0.014367816	0.010057471	0.002873563	0.001436782	0.002873563	0.007183908	0.002873563	0.005747126	0	0.001436782	0.001436782	0	0.001436782		113.206534426	9.433877871	0.025862069	2	113.206534426	9.433877871	1	0.001874356	ATG	CGC	CGC	GGC	TAT	CCT	GCA	GCC	CGA	ATC	ACA	ACG	CGG	GAA	GGA	ACA	TAA	ACA	ATG	CGC	CGC
O2	ATGCGTGCTCCCCCCTGCCCCCGAGCTGGCGATAAACGCGGGAAGGGAACATAACCAGAAAGCAAAAGCAGGAAGCC	MRAPPCPRAGDKRGKGT*	CGAAGGCATGCAGGG	mix2-H2O-1_17	0.906609195	0.017241379	0.001436782	0.025862069	0.010057471	0.007183908	0.011494253	0.004310345	0	0	0.004310345	0	0.00862069	0	0	0	0	0.001436782	113.206534426	10.40979627	0.025862069	3	113.206534426	10.40979627	1	0.001874356	ATG	CGT	GCT	CCC	CCC	TGC	CCC	CGA	GCT	GGC	GAT	AAA	CGC	GGG	AAG	GGA	ACA	TAA	CGT	GCT	CCC
O1	ATGGCCAGGCCACGATTGACCTCCTCCAGTTAAACGCGGGAAGGGAACATAAACAACAAGCGACAGAACCCCACC	MARPRLTSSS*	GCGGCCCGGGCGCTG	mix2-H2O-1_17	0.919483101	0.02584493	0.000994036	0.003976143	0.016898608	0.007952286	0.008946322	0	0	0.002982107	0.001988072								163.628985101	12.686939202	0.02584493	1	163.628985101	12.686939202	1	0.002338228	ATG	GCC	AGG	CCA	CGA	TTG	ACC	TCC	TCC	AGT	TAA	ACG	CGG	GAA	GGG	AAC	ATA	AAC	-	ATG	GCC
O2	ATGCCCGGCTGGCTTTCGAAGCCTCGCCCGGTCAAACGCGGGAAGGGAACATAACCAGAAAGCAAAAGCAGGAAGCC	MPGWLSKPRPVKRGKGT*	GTGCGGGCCTCGCCC	mix2-H2O-1_17	0.920314254	0	0	0.002244669	0.025813692	0.001122334	0.021324355	0.005611672	0.004489338	0.006734007	0.004489338	0.002244669	0.002244669	0.001122334	0	0.002244669	0	0	144.923882432	11.548367736	0.025813692	4	144.923882432	11.548367736	1	0.002170805	ATG	CCC	GGC	TGG	CTT	TCG	AAG	CCT	CGC	CCG	GTC	AAA	CGC	GGG	AAG	GGA	ACA	TAA	GGC	TGG	CTT
O1	ATGTGTTTCCGTAACATGCCAATTTTATGGCGAAAGGGGAAGGGAACATAAACAACAAGCGACAGAACCCCACC	MCFRNMPILWRKGKGT*	CGGCCCGGGGGGCCC	mix2-H2O-1_17	0.905376344	0	0.002150538	0.010752688	0.025806452	0	0	0.023655914	0.006451613	0.004301075	0	0.002150538	0.002150538	0.002150538	0	0	0.012903226		75.633676018	7.156734936	0.025806452	4	75.633676018	7.156734936	1	0.001467109	ATG	TGT	TTC	CGT	AAC	ATG	CCA	ATT	TTA	TGG	CGA	AAG	GGG	AAG	GGA	ACA	TAA	ACA	TTC	CGT	AAC
O2	ATGGAGGGCGCCCCTACCCGCCTGCCCAAGGCTAAACGCGGGAAGGGAACATAACCAGAAAGCAAAAGCAGGAAGCC	MEGAPTRLPKAKRGKGT*	TTACTTAGAACACAG	mix2-H2O-1_17	0.881290323	0.011612903	0.005806452	0.006451613	0.001935484	0.015483871	0.003870968	0.025806452	0.003870968	0.001935484	0.003870968	0.012258065	0.012258065	0.003225806	0.000645161	0.002580645	0	0.006451613	252.112253389	29.765511207	0.025806452	7	252.112253389	29.765511207	1	0.003028773	ATG	GAG	GGC	GCC	CCT	ACC	CGC	CTG	CCC	AAG	GCT	AAA	CGC	GGG	AAG	GGA	ACA	TAA	ACC	CGC	CTG
O1	ATGGGCGCCAGGCTCCGGCCCTGCCCCACCCGCAAACGCGGGAAGGGAACATAAACAACAAGCGACAGAACCCCACC	MGARLRPCPTRKRGKGT*	GGGGTCGGGTCGCCC	mix2-H2O-1_17	0.923832924	0.002457002	0.003685504	0.025798526	0.000614251	0.004299754	0.003685504	0.004914005	0.002457002	0	0.006756757	0.004299754	0.005528256	0.002457002	0.001842752	0.001228501	0	0.003685504	264.799192594	19.518368006	0.025798526	3	264.799192594	19.518368006	1	0.003118681	ATG	GGC	GCC	AGG	CTC	CGG	CCC	TGC	CCC	ACC	CGC	AAA	CGC	GGG	AAG	GGA	ACA	TAA	GGC	GCC	AGG
O1	ATGCGCAACCGGCGCTCGCGTATCTAGCTACCTAAACGCGGGAAGGGAACATAAACAACAAGCGACAGAACCCCACC	MRNRRSRI*	GGGGCGTGGTGGCCC	mix2-H2O-1_17	0.903587444	0.004484305	0.01793722	0.025784753	0.004484305	0.019058296	0.003363229	0.006726457	0.002242152										145.086535502	13.98816374	0.025784753	3	145.086535502	13.98816374	1	0.002169837	ATG	CGC	AAC	CGG	CGC	TCG	CGT	ATC	TAG	CTA	CCT	AAA	CGC	GGG	AAG	GGA	ACA	TAA	CGC	AAC	CGG
A2	ATGAGGGGCGGCCCGCCCGGATAACCGCCGACCAAACGCGGGAAGGGAACATAACCAGAAAGCAAAAGCAGGAAGCC	MRGGPPG*	GGCCCTGGTCCGAAC	mix2-H2O-1_17	0.927835052	0.015463918	0.007731959	0	0	0.010309278	0.005154639	0.025773196											63.109389883	4.55428587	0.025773196	7	63.109389883	4.55428587	1	0.001313916	ATG	AGG	GGC	GGC	CCG	CCC	GGA	TAA	CCG	CCG	ACC	AAA	CGC	GGG	AAG	GGA	ACA	TAA	CCC	GGA	TAA
O2	ATGGCGTACCGCGTCCCTCGGCTCCGGTAGGACAAACGCGGGAAGGTAACATAACCAGAAAGCAAAAGCAGGAAGCC	MAYRVPRLR*	GGGTGGCTGGACTGG	mix2-H2O-1_17	0.899484536	0	0.025773196	0.00257732	0.025773196	0.005154639	0	0.010309278	0.00257732	0.005154639									63.109389883	6.343469604	0.025773196	2	63.109389883	6.343469604	1	0.001313916	ATG	GCG	TAC	CGC	GTC	CCT	CGG	CTC	CGG	TAG	GAC	AAA	CGC	GGG	AAG	GTA	ACA	TAA	ATG	GCG	TAC
O2	ATGCGCGGGCCCGTGTGTCGTTGCCCCTCCAACAAACGCGGGAAGGGAACATAACCAGAAAGCAAAAGCAGGAAGCC	MRGPVCRCPSNKRGKGT*	CGTGTGGTGCCCCTG	mix2-H2O-1_17	0.891752577	0.007731959	0.010309278	0.00257732	0.005154639	0.018041237	0.025773196	0.005154639	0	0	0.00257732	0.007731959	0.00257732	0	0	0	0.012886598	0.007731959	63.109389882	6.831428803	0.025773196	6	63.109389882	6.831428803	1	0.001313916	ATG	CGC	GGG	CCC	GTG	TGT	CGT	TGC	CCC	TCC	AAC	AAA	CGC	GGG	AAG	GGA	ACA	TAA	GTG	TGT	CGT
O2	ATGCTCGTTGAATGGGCGCATGTCTCGGCATAAAACGCGGGAAGGGAACATAACCAGAAAGCAAAAGCAGGAAGCC	MLVEWAHVSA*	AACGATCCCAAGCCC	mix2-H2O-1_17	0.889929742	0.00234192	0.004683841	0.025761124	0.007025761	0.007025761	0.023419204	0.014051522	0.00234192	0.007025761	0.004683841								69.452859484	7.644694137	0.025761124	3	69.452859484	7.644694137	1	0.001391258	ATG	CTC	GTT	GAA	TGG	GCG	CAT	GTC	TCG	GCA	TAA	AAC	GCG	GGA	AGG	GAA	CAT	AAC	CTC	GTT	GAA
A2	ATGGATTAGGTCCCATAGTGCTCGCCGCCGGCCAAACGCGGGAAGGGAACATAACCAGAAAGCAAAAGCAGGAAGCC	MD*	GAGGCAGGGGGTCCC	mix2-H2O-1_17	0.877813505	0.006430868	0.025723473																50.585103747	6.180816538	0.025723473	2	50.585103747	6.180816538	1	0.001147858	ATG	GAT	TAG	GTC	CCA	TAG	TGC	TCG	CCG	CCG	GCC	AAA	CGC	GGG	AAG	GGA	ACA	TAA	ATG	GAT	TAG
A2	ATGCGGGTGACCGGGAGGGGCATCGCCGGGGTAAAAGGGAAGGGAACATAACCAGAAAGCAAAAGCAGGAAGCC	MRVTGRGIAGVKGKGT*	TCCCGGGCGGGGCAG	mix2-H2O-1_17	0.897106109	0.003215434	0.019292604	0.009646302	0	0	0.025723473	0	0.003215434	0.006430868	0.01607717	0.009646302	0	0	0.003215434	0	0.003215434		50.585103745	5.204898136	0.025723473	6	50.585103745	5.204898136	1	0.001147858	ATG	CGG	GTG	ACC	GGG	AGG	GGC	ATC	GCC	GGG	GTA	AAA	GGG	AAG	GGA	ACA	TAA	CCA	GGG	AGG	GGC
O1	ATGCCGGTCGGCCCGGCGAGTCCCTCGTATATAAAACGCGGGAAGGGAACATAAACAACAAGCGACAGAACCCCACC	MPVGPASPSYIKRGKGT*	CATTATCATATTATA	mix2-H2O-1_17	0.919614148	0.01607717	0.006430868	0	0.012861736	0	0.003215434	0	0	0	0	0.003215434	0.025723473	0.006430868	0.003215434	0	0	0	50.585103746	3.903673602	0.025723473	12	50.585103746	3.903673602	1	0.001147858	ATG	CCG	GTC	GGC	CCG	GCG	AGT	CCC	TCG	TAT	ATA	AAA	CGC	GGG	AAG	GGA	ACA	TAA	ATA	AAA	CGC
O1	ATGGGGCAGCGCACTGGGCTGCCCTCGGGTCCGAAACGCGGGAAGGGAACATAAACAACAAGCGACAGAACCCCACC	MGQRTGLPSGPKRGKGT*	TTAATTTCTTTCGTT	mix2-H2O-1_17	0.902313625	0.007712082	0.015424165	0.010282776	0.010282776	0	0.025706941	0.015424165	0.002570694	0	0	0	0.002570694	0.007712082	0	0	0	0	63.272042946	6.180816534	0.025706941	6	63.272042946	6.180816534	1	0.001312571	ATG	GGG	CAG	CGC	ACT	GGG	CTG	CCC	TCG	GGT	CCG	AAA	CGC	GGG	AAG	GGA	ACA	TAA	ACT	GGG	CTG
A2	ATGGGGTGGGGGTGCAGGTAGGATCTGCTCGCAAACGCGGGAAGGGAACATAACCAGAAAGCAAAAGCAGGAAGCC	MGWGCR*	GGCGCCACGCGGGGC	mix2-H2O-1_17	0.917808219	0	0	0.025684932	0.006849315	0.015410959	0.005136986												94.989390956	7.807347203	0.025684932	3	94.989390956	7.807347203	1	0.001674913	ATG	GGG	TGG	GGG	TGC	AGG	TAG	GAT	CTG	CTC	GCA	AAC	GCG	GGA	AGG	GAA	CAT	AAC	GGG	TGG	GGG
O2	ATGCCCGGTGTCTACCCAGTGGCCCCGTCGACGAAACGCGGGAAGTGAACATAACCAGAAAGCAAAAGCAGGAAGCC	MPGVYPVAPSTKRGK*	GGGAACGTAGTCATG	mix2-H2O-1_17	0.864238411	0.004966887	0.005794702	0.004966887	0.025662252	0.009933775	0.006622517	0.010761589	0.004966887	0.014072848	0.022350993	0.008278146	0.004139073	0.002483444	0.001655629	0.001655629			196.484904575	26.512449871	0.025662252	4	196.484904575	26.512449871	1	0.002592098	ATG	CCC	GGT	GTC	TAC	CCA	GTG	GCC	CCG	TCG	ACG	AAA	CGC	GGG	AAG	TGA	ACA	TAA	GGT	GTC	TAC
A2	ATGGGGCGCATCGGCGGCAGTTTCGTCCCGAAACGCGGGAAGGGAACATAACCAGAAAGCAAAAGCAGGAAGCC	MGRIGGSFVPKRGKGT*	GGAGCGGTCGGACGC	mix2-H2O-1_17	0.89957265	0.025641026	0	0.014957265	0	0.002136752	0.025641026	0.008547009	0.002136752	0.010683761	0.002136752	0.002136752	0	0	0.002136752	0.002136752	0		76.121635221	7.482041071	0.025641026	1	76.121635221	7.482041071	1	0.001463359	ATG	GGG	CGC	ATC	GGC	GGC	AGT	TTC	GTC	CCG	AAA	CGC	GGG	AAG	GGA	ACA	TAA	CCA	-	ATG	GGG
A2	ATGGGCTCTAGTCTCATGCACATCGCGGTCCTTAAACGCGGGAAGGGAACATAACCAGAAAGCAAAAGCAGGAAGCC	MGSSLMHIAVLKRGKGT*	TGGGGACTGGTGCCG	mix2-H2O-1_17	0.884615385	0	0.019230769	0.025641026	0.006410256	0.012820513	0.012820513	0.003205128	0.009615385	0.003205128	0.009615385	0.006410256	0	0.003205128	0	0.003205128	0	0	50.747756814	5.855510404	0.025641026	3	50.747756814	5.855510404	1	0.001146393	ATG	GGC	TCT	AGT	CTC	ATG	CAC	ATC	GCG	GTC	CTT	AAA	CGC	GGG	AAG	GGA	ACA	TAA	GGC	TCT	AGT
A2	ATGCCGATTGGGTGAGCACTAGGCAAGCCGGTTAAACGCGGGAAGGGAACATAACCAGAAAGCAAAAGCAGGAAGCC	MPIG*	CCGGGACATGAAAAG	mix2-H2O-1_17	0.838141026	0.012820513	0.024038462	0.003205128	0.025641026														101.495513621	16.102653604	0.025641026	4	101.495513621	16.102653604	1	0.00174009	ATG	CCG	ATT	GGG	TGA	GCA	CTA	GGC	AAG	CCG	GTT	AAA	CGC	GGG	AAG	GGA	ACA	TAA	ATT	GGG	TGA
O1	ATGCACGCCCTCGTTGCATCCAGTCTGTCGTAAACGCGGGAAGGGAACATAAACAACAAGCGACAGAACCCCACC	MHALVASSLS*	ATACATGGCGTGCG	mix2-H2O-1_17	0.905982906	0	0.002849003	0.025641026	0	0.008547009	0.005698006	0.008547009	0	0.017094017	0.005698006								57.091226413	5.204898135	0.025641026	3	57.091226413	5.204898135	1	0.001230638	ATG	CAC	GCC	CTC	GTT	GCA	TCC	AGT	CTG	TCG	TAA	ACG	CGG	GAA	GGG	AAC	ATA	AAC	CAC	GCC	CTC
O2	ATGGCGGCGGCCCTCCGGTTGCGGCGCGCGGTCAAACGCGGGAAGGGAACATAACCAGAAAGCAAAAGCAGGAAGCC	MAAALRLRRAVKRGKGT*	GGGTCGGCTCGCACC	mix2-H2O-1_17	0.926282051	0.006410256	0.003205128	0.003205128	0.003205128	0.012820513	0	0.003205128	0.025641026	0.003205128	0	0	0	0.006410256	0.003205128	0	0	0.003205128	50.747756812	3.741020536	0.025641026	8	50.747756812	3.741020536	1	0.001146393	ATG	GCG	GCG	GCC	CTC	CGG	TTG	CGG	CGC	GCG	GTC	AAA	CGC	GGG	AAG	GGA	ACA	TAA	TTG	CGG	CGC
O2	ATGCCGGGAGGCCCGGCGCATCTCGCAAAGTTCAAACGCGGGAAGGGAACATAACCAGAAAGCAAAAGCAGGAAGCC	MPGGPAHLAKFKRGKGT*	GGGGTATGGGATGAA	mix2-H2O-1_17	0.91423519	0.00265252	0.025641026	0.00265252	0.00265252	0.001768347	0.009725906	0.001768347	0.00530504	0.000884173	0.00265252	0.00265252	0.01061008	0.004420866	0.000884173	0.001768347	0.001768347	0	183.960618443	14.313469871	0.025641026	2	183.960618443	14.313469871	1	0.002489261	ATG	CCG	GGA	GGC	CCG	GCG	CAT	CTC	GCA	AAG	TTC	AAA	CGC	GGG	AAG	GGA	ACA	TAA	ATG	CCG	GGA
O1	ATGGGCCTGCCGCGCCGCCCGCCTGTGTCTCGCAAACGCGGGAAGGGAACATAAACAACAAGCGACAGAACCCCACC	MGLPRRPPVSRKRGKGT*	TCTCTCAGACATTT	mix2-H2O-1_17	0.900826446	0.000826446	0.000826446	0.000826446	0.004958678	0.001652893	0.025619835	0.014049587	0.00661157	0.009090909	0.005785124	0.005785124	0.008264463	0.001652893	0.008264463	0.000826446	0.000826446	0.003305785	196.810210714	19.518368009	0.025619835	6	196.810210714	19.518368009	1	0.002590392	ATG	GGC	CTG	CCG	CGC	CGC	CCG	CCT	GTG	TCT	CGC	AAA	CGC	GGG	AAG	GGA	ACA	TAA	CGC	CGC	CCG
O1	ATGCGCCGGTCCACGCTCCGATACCGGCCTATTAAACGCGGGAAGGGAACATAAACAACAAGCGACAGAACCCCACC	MRRSTLRYRPIKRGKGT*	GAGTCGGGCGCCCGA	mix2-H2O-1_17	0.894736842	0.007112376	0.015647226	0.022759602	0.00284495	0.0056899	0.025604552	0	0.001422475	0	0.00284495	0.00284495	0.0056899	0.004267425	0.00284495	0.004267425	0	0	114.34510589	11.873673869	0.025604552	6	114.34510589	11.873673869	1	0.001866906	ATG	CGC	CGG	TCC	ACG	CTC	CGA	TAC	CGG	CCT	ATT	AAA	CGC	GGG	AAG	GGA	ACA	TAA	ACG	CTC	CGA
O2	ATGCGTCGCCGGGTCGGTTCCCCAGCGAGCGGACGCGGGAAGGGAACATAACCAGAAAGCAAAAGCAGGAAGCC	MRRRVGSPASGRGKGT*	CCATCACGTGGTCGC	mix2-H2O-1_17	0.8576	0.0064	0.0064	0.0224	0.0192	0.008	0.0064	0.0064	0.0048	0.0256	0.0096	0.0048	0.0064	0.0032	0.0016	0	0.0112		101.65816669	14.476122938	0.0256	9	101.65816669	14.476122938	1	0.001738981	ATG	CGT	CGC	CGG	GTC	GGT	TCC	CCA	GCG	AGC	GGA	CGC	GGG	AAG	GGA	ACA	TAA	CCA	CCA	GCG	AGC
O2	ATGTCCTATTTTGTCCGGGGGTCTTTCGTGTAGAAACGCGGGAAGGGAACATAACCAGAAAGCAAAAGCAGGAAGCC	MSYFVRGSFV*	GCGGGCCGCCGCGAA	mix2-H2O-1_17	0.920564872	0	0.002647838	0.01059135	0.025595763	0	0.0070609	0.00353045	0.001765225	0.0070609	0.013239188								184.285924575	14.638776004	0.025595763	4	184.285924575	14.638776004	1	0.002487512	ATG	TCC	TAT	TTT	GTC	CGG	GGG	TCT	TTC	GTG	TAG	AAA	CGC	GGG	AAG	GGA	ACA	TAA	TAT	TTT	GTC
O1	ATGTCCCCTCACCATGGCCCCATGTGCTACACGAAACGCGGGAAGGGAACATAAACAACAAGCGACAGAACCCCACC	MSPHHGPMCYTKRGKGT*	TCAAACGGGATCCGA	mix2-H2O-1_17	0.939534884	0	0	0.025581395	0.004651163	0.009302326	0.002325581	0	0.002325581	0	0.004651163	0.002325581	0.009302326	0	0	0	0	0	69.940818683	4.228979735	0.025581395	3	69.940818683	4.228979735	1	0.001387387	ATG	TCC	CCT	CAC	CAT	GGC	CCC	ATG	TGC	TAC	ACG	AAA	CGC	GGG	AAG	GGA	ACA	TAA	TCC	CCT	CAC
O1	ATGCCTGTGGCTGGGGAGCCGTTAAGCGTATACAAACGCGGGAAGGGAACATAAACAACAAGCGACAGAACCCCACC	MPVAGEPLSVYKRGKGT*	CGCGGGGGGCGCTCG	mix2-H2O-1_17	0.876106195	0.025565388	0.005899705	0.016715831	0	0.010816126	0.013765978	0.007866273	0.005899705	0.006882989	0.006882989	0.009832842	0.004916421	0.000983284	0.000983284	0.002949853	0.001966568	0.000983284	165.418168836	20.331633338	0.025565388	1	165.418168836	20.331633338	1	0.002328131	ATG	CCT	GTG	GCT	GGG	GAG	CCG	TTA	AGC	GTA	TAC	AAA	CGC	GGG	AAG	GGA	ACA	TAA	-	ATG	CCT
O2	ATGCTCAGGCCGGCGCCTCCAGGATATCGCTCTAAACGCGGGAAGGGAACATAACCAGAAAGCAAAAGCAGGAAGCC	MLRPAPPGYRSKRGKGT*	TGGCAGAGTGCGACA	mix2-H2O-1_17	0.894683027	0.005112474	0.025562372	0.007157464	0.008179959	0.007157464	0.012269939	0.017382413	0.00204499	0.001022495	0.001022495	0.006134969	0.00204499	0.00408998	0.00204499	0.001022495	0	0.003067485	159.074699238	16.753265874	0.025562372	2	159.074699238	16.753265874	1	0.002273694	ATG	CTC	AGG	CCG	GCG	CCT	CCA	GGA	TAT	CGC	TCT	AAA	CGC	GGG	AAG	GGA	ACA	TAA	ATG	CTC	AGG
A2	ATGCCCCCTCAACCCCGACTCCCGCCCAGGCACAAACGCGGGAAGGGAACATAACCAGAAAGCAAAAGCAGGAAGCC	MPPQPRLPPRHKRGKGT*	AAGTTCTCTCAGTAG	mix2-H2O-1_17	0.878594249	0.009584665	0.009584665	0.003194888	0.015974441	0	0.003194888	0.009584665	0.025559105	0.006389776	0.025559105	0.003194888	0.003194888	0	0.003194888	0	0	0.003194888	50.910409879	6.180816536	0.025559105	8	50.910409879	6.180816536	1	0.001144934	ATG	CCC	CCT	CAA	CCC	CGA	CTC	CCG	CCC	AGG	CAC	AAA	CGC	GGG	AAG	GGA	ACA	TAA	CTC	CCG	CCC
O2	ATGCCGAGGCTCCGCCACCGCTATGATAGCCGCAGCGGGAAGGAAACATAACCAGAAAGCAAAAGCAGGAAGCC	MPRLRHRYDSRSGKET*	GAGGCGGCTCCAGGC	mix2-H2O-1_17	0.850085179	0.008517888	0.025553663	0.022146508	0.02044293	0.017035775	0.010221465	0.003407155	0.01362862	0.01362862	0.005110733	0.003407155	0.003407155	0.001703578	0.001703578	0	0		95.477350157	14.313469873	0.025553663	2	95.477350157	14.313469873	1	0.001671502	ATG	CCG	AGG	CTC	CGC	CAC	CGC	TAT	GAT	AGC	CGC	AGC	GGG	AAG	GAA	ACA	TAA	CCA	ATG	CCG	AGG
A2	ATGGGTCCGGCCCGGCGCAAGCCCCGGGCGCACAAACGCGGGAAGGGAACATAACCAGAAAGCAAAAGCAGGAAGCC	MGPARRKPRAHKRGKGT*	AGGCGGACGATGCAA	mix2-H2O-1_17	0.894160584	0	0.01459854	0	0.025547445	0.02189781	0.003649635	0.00729927	0	0	0	0.01459854	0.00729927	0	0	0	0.003649635	0	44.566940278	4.391632802	0.025547445	4	44.566940278	4.391632802	1	0.001056299	ATG	GGT	CCG	GCC	CGG	CGC	AAG	CCC	CGG	GCG	CAC	AAA	CGC	GGG	AAG	GGA	ACA	TAA	CCG	GCC	CGG
O2	ATGCTTCGTCAGCGCACGGGAGGTGCGTTCAGCAAACGCGGGAAGGGAACATAACCAGAAAGCAAAAGCAGGAAGCC	MLRQRTGGAFSKRGKGT*	GGATGAAAGGGCCGA	mix2-H2O-1_17	0.846715328	0.025547445	0.010948905	0.023722628	0.01459854	0.005474453	0.005474453	0.018248175	0.001824818	0.005474453	0.005474453	0.00729927	0.009124088	0.003649635	0.001824818	0	0	0.01459854	89.133880552	13.662857603	0.025547445	1	89.133880552	13.662857603	1	0.001603338	ATG	CTT	CGT	CAG	CGC	ACG	GGA	GGT	GCG	TTC	AGC	AAA	CGC	GGG	AAG	GGA	ACA	TAA	-	ATG	CTT
O2	ATGCCCCCGCCCCGGGCACTATGCGTGCCCTACAAACGCGGGAAGGGAACATAACCAGAAAGCAAAAGCAGGAAGCC	MPPPRALCVPYKRGKGT*	CGCGCGGAATGCGAT	mix2-H2O-1_17	0.938438438	0.003003003	0.009009009	0.001501502	0.001501502	0.006006006	0.025525526	0.003003003	0	0.003003003	0	0	0.003003003	0	0	0	0	0.004504505	108.326942424	6.506122669	0.025525526	6	108.326942424	6.506122669	1	0.001801536	ATG	CCC	CCG	CCC	CGG	GCA	CTA	TGC	GTG	CCC	TAC	AAA	CGC	GGG	AAG	GGA	ACA	TAA	CGG	GCA	CTA
O1	ATGCCCATCTCGGCCCGGGACGTGGCCTGTCTGAAACGCGGGAAGGGAACATAAACAACAAGCGACAGAACCCCACC	MPISARDVACLKRGKGT*	TCACCCCTGGGTGAT	mix2-H2O-1_17	0.930056711	0.002835539	0.003780718	0.002835539	0	0.025519849	0.019848771	0.00094518	0.00094518	0.00094518	0.00094518	0.004725898	0.00094518	0.001890359	0.00094518	0	0.001890359	0.00094518	172.086944573	12.036326937	0.025519849	5	172.086944573	12.036326937	1	0.002379947	ATG	CCC	ATC	TCG	GCC	CGG	GAC	GTG	GCC	TGT	CTG	AAA	CGC	GGG	AAG	GGA	ACA	TAA	TCG	GCC	CGG
O2	ATGCTGCCGTCTCCACCCCTTGCCATGTACCCCAAACGCGGGAAGGGAACATAACCAGAAAGCAAAAGCAGGAAGCC	MLPSPPLAMYPKRGKGT*	GCCGGGACTGCCGAC	mix2-H2O-1_17	0.852040816	0.005102041	0.022959184	0	0.00255102	0.025510204	0.012755102	0.017857143	0	0.00255102	0.005102041	0.022959184	0	0	0.012755102	0.00255102	0	0.012755102	63.76000215	9.271224804	0.025510204	5	63.76000215	9.271224804	1	0.001308564	ATG	CTG	CCG	TCT	CCA	CCC	CTT	GCC	ATG	TAC	CCC	AAA	CGC	GGG	AAG	GGA	ACA	TAA	TCT	CCA	CCC
O2	ATGCTGCGGGCCCAGCTACCGCCCGGGAGGAAACGCGGGAAGGGAACATAACCAGAAAGCAAAAGCAGGAAGCC	MLRAQLPPGRKRGKGT*	GAAATAAAGAGGGCC	mix2-H2O-1_17	0.887755102	0.025510204	0	0.00255102	0.007653061	0.015306122	0	0.007653061	0.005102041	0.00255102	0.005102041	0.022959184	0.015306122	0	0.00255102	0	0		63.760002149	7.156734936	0.025510204	1	63.760002149	7.156734936	1	0.001308564	ATG	CTG	CGG	GCC	CAG	CTA	CCG	CCC	GGG	AGG	AAA	CGC	GGG	AAG	GGA	ACA	TAA	CCA	-	ATG	CTG
O1	ATGATCACGCCTCTTCCTTGACGTGGCTTCCGTAAACGCGGGAAGGGAACATAAACAACAAGCGACAGAACCCCACC	MITPLP*	GTTTTATCAATAATC	mix2-H2O-1_17	0.895184136	0.008498584	0.02266289	0.005665722	0.014164306	0.025495751	0.002832861												57.416532548	5.692857337	0.025495751	5	57.416532548	5.692857337	1	0.001227859	ATG	ATC	ACG	CCT	CTT	CCT	TGA	CGT	GGC	TTC	CGT	AAA	CGC	GGG	AAG	GGA	ACA	TAA	CCT	CTT	CCT
O2	ATGTCACTTCCCCCCCTCCGCTTTGTAGCGACGAAACGCGGGAAGGGAACGTAACCAGAAAGCAAAAGCAGGAAGCC	MSLPPLRFVATKRGKGT*	GGCGGAAACAAGCTG	mix2-H2O-1_17	0.899463807	0.025469169	0.002680965	0.017426273	0.002680965	0.001340483	0.008042895	0.008042895	0	0	0.009383378	0.008042895	0	0	0.001340483	0.00536193	0	0.00536193	121.339187762	11.548367739	0.025469169	1	121.339187762	11.548367739	1	0.001924612	ATG	TCA	CTT	CCC	CCC	CTC	CGC	TTT	GTA	GCG	ACG	AAA	CGC	GGG	AAG	GGA	ACG	TAA	-	ATG	TCA
A2	ATGTCTTCTTCGGGACGAAGGGCGCCGCCCGCGAAACGCGGGAAGGGAACATAACCAGAAAGCAAAAGCAGGAAGCC	MSSSGRRAPPAKRGKGT*	GCCGCCGGGGGTGTT	mix2-H2O-1_17	0.847198642	0.005093379	0.006791171	0.013582343	0.015280136	0.010186757	0.022071307	0.015280136	0.006791171	0.025466893	0.01188455	0.001697793	0.001697793	0	0.001697793	0.001697793	0.001697793	0.01188455	95.80265629	14.638776005	0.025466893	9	95.80265629	14.638776005	1	0.001669241	ATG	TCT	TCT	TCG	GGA	CGA	AGG	GCG	CCG	CCC	GCG	AAA	CGC	GGG	AAG	GGA	ACA	TAA	GCG	CCG	CCC
O2	ATGGGACCATTACCCGGGTCTGTCCAGATAGGTAAACGCGGGAAGGGAACATAACCAGAAAGCAAAAGCAGGAAGCC	MGPLPGSVQIGKRGKGT*	GCGATGGGTCGAAGT	mix2-H2O-1_17	0.853107345	0.02259887	0.019774011	0.025423729	0.005649718	0.011299435	0.014124294	0.014124294	0.002824859	0.005649718	0.005649718	0	0	0.002824859	0.002824859	0.005649718	0	0.008474576	57.579185613	8.457959469	0.025423729	3	57.579185613	8.457959469	1	0.001226477	ATG	GGA	CCA	TTA	CCC	GGG	TCT	GTC	CAG	ATA	GGT	AAA	CGC	GGG	AAG	GGA	ACA	TAA	GGA	CCA	TTA
O2	ATGCGTCTCTGCCTCATGGCCTGAGTGGGTCAGAAACGCGGGAAGGGAACATAACCAGAAAGCAAAAGCAGGAAGCC	MRLCLMA*	GCTGAGCGGCGGGCC	mix2-H2O-1_17	0.90960452	0.005649718	0	0.011299435	0.014124294	0.014124294	0.005649718	0.025423729											57.579185615	5.204898136	0.025423729	7	57.579185615	5.204898136	1	0.001226477	ATG	CGT	CTC	TGC	CTC	ATG	GCC	TGA	GTG	GGT	CAG	AAA	CGC	GGG	AAG	GGA	ACA	TAA	ATG	GCC	TGA
O2	ATGCGCAATCATACCTCCGGATCCGAATACTGAAACGCGGGAGGGAACATAACCAGAAAGCAAAAGCAGGAAGCC	MRNHTSGSEY*	GCAAGTCCTTATTT	mix2-H2O-1_17	0.898305085	0	0.025423729	0.002824859	0.011299435	0.025423729	0.016949153	0.005649718	0.005649718	0	0								57.579185611	5.855510399	0.025423729	2	57.579185611	5.855510399	1	0.001226477	ATG	CGC	AAT	CAT	ACC	TCC	GGA	TCC	GAA	TAC	TGA	AAC	GCG	GGA	GGG	AAC	ATA	ACC	ATG	CGC	AAT
O1	ATGCCGGTGCCAAACCCTACCCGCGAAGCTCTCAAACGCGGGAAGGGAACATAAACAACAAGCGACAGAACCCCACC	MPVPNPTREALKRGKGT*	GTCGCCGGGGGGGAT	mix2-H2O-1_17	0.836464088	0.001104972	0.013259669	0.014364641	0.008839779	0.008839779	0.019889503	0.025414365	0.003314917	0.002209945	0.002209945	0.024309392	0.019889503	0.004419889	0.003314917	0	0	0.009944751	147.201025367	23.74734774	0.025414365	7	147.201025367	23.74734774	1	0.002157379	ATG	CCG	GTG	CCA	AAC	CCT	ACC	CGC	GAA	GCT	CTC	AAA	CGC	GGG	AAG	GGA	ACA	TAA	CCT	ACC	CGC
O1	ATGCCTTAACACGTCCCAGAAATGCGGGTTCTCAAACGCGGGAAGGGAACATAAACAACAAGCGACAGAACCCCACC	MP*	TCCCTAATTCATCTC	mix2-H2O-1_17	0.930823117	0.014886165	0.025394046																185.749802176	12.524286138	0.025394046	2	185.749802176	12.524286138	1	0.002479692	ATG	CCT	TAA	CAC	GTC	CCA	GAA	ATG	CGG	GTT	CTC	AAA	CGC	GGG	AAG	GGA	ACA	TAA	ATG	CCT	TAA
A2	ATGAGGGTAGTGTCCGGTGAGTGACAGCTCCTGAAACGCGGGAAGGGAACATAACCAGAAAGCAAAAGCAGGAAGCC	MRVVSGE*	CAAACCGGTTCGAGA	mix2-H2O-1_17	0.938028169	0.004225352	0.025352113	0	0	0.007042254	0.005633803	0.002816901											115.483677358	7.156734935	0.025352113	2	115.483677358	7.156734935	1	0.00185956	ATG	AGG	GTA	GTG	TCC	GGT	GAG	TGA	CAG	CTC	CTG	AAA	CGC	GGG	AAG	GGA	ACA	TAA	ATG	AGG	GTA
O1	ATGAATCTCCCCGGCGCCCGAGCCGGCCCACCGAAACGCGGGAAGGGAACATAAACAACAAGCGACAGAACCCCACC	MNLPGARAGPPKRGKGT*	CTTGGTATACGTTAA	mix2-H2O-1_17	0.899873257	0.005069708	0.022813688	0.003802281	0	0.021546261	0.025348542	0.005069708	0.001267427	0.002534854	0.001267427	0.006337136	0	0.002534854	0	0.001267427	0	0.001267427	128.333269628	12.84959227	0.025348542	6	128.333269628	12.84959227	1	0.001981228	ATG	AAT	CTC	CCC	GGC	GCC	CGA	GCC	GGC	CCA	CCG	AAA	CGC	GGG	AAG	GGA	ACA	TAA	GGC	GCC	CGA
O2	ATGGGAGCCCCGCCCCCAGGGGAACCCCCGAGCAAACGCGGGAAGGGAACATAACCAGAAAGCAAAAGCAGGAAGCC	MGAPPPGEPPSKRGKGT*	TGCGTACCGGTATA	mix2-H2O-1_17	0.901898734	0.009493671	0	0.015822785	0	0.022151899	0	0	0	0.003164557	0.025316456	0.003164557	0	0.003164557	0	0	0.003164557	0.012658228	51.398369078	5.042245069	0.025316456	10	51.398369078	5.042245069	1	0.001140596	ATG	GGA	GCC	CCG	CCC	CCA	GGG	GAA	CCC	CCG	AGC	AAA	CGC	GGG	AAG	GGA	ACA	TAA	CCC	CCG	AGC
O2	ATGCGGTTCGCCCGTGACAACGGCTGCGTCGCGAAACGCGGGAAGGGAACATAACCAGAAAGCAAAAGCAGGAAGCC	MRFARDNGCVAKRGKGT*	GGGGTCGGGACAAG	mix2-H2O-1_17	0.920886076	0.006329114	0.006329114	0.012658228	0.003164557	0.009493671	0.003164557	0	0	0	0.006329114	0.006329114	0	0	0	0	0	0.025316456	51.398369078	4.066326668	0.025316456	17	51.398369078	4.066326668	1	0.001140596	ATG	CGG	TTC	GCC	CGT	GAC	AAC	GGC	TGC	GTC	GCG	AAA	CGC	GGG	AAG	GGA	ACA	TAA	GGA	ACA	TAA
O2	ATGTCCGCAGCCCGGCTGGTCGGGGTTTGGCGCAAACGCGGGAAGGGAACATAACCAGAAAGCAAAAGCAGGAAGCC	MSAARLVGVWRKRGKGT*	CGGGGCTGAACGGAG	mix2-H2O-1_17	0.935735151	0.003894839	0	0.00194742	0.025316456	0.003894839	0.007789679	0.00292113	0.00194742	0.00194742	0.00194742	0.00292113	0.00097371	0	0	0.005842259	0.00194742	0.00097371	167.044699502	10.735102401	0.025316456	4	167.044699502	10.735102401	1	0.002319084	ATG	TCC	GCA	GCC	CGG	CTG	GTC	GGG	GTT	TGG	CGC	AAA	CGC	GGG	AAG	GGA	ACA	TAA	GCA	GCC	CGG
O2	ATGCTGGGCCGGGTACGAAGCCCGCACGTACCGAAACGCGGGAAGGGAACATAACCAGAAAGCAAAAGCAGGAAGCC	MLGRVRSPHVPKRGKGT*	GTTTATCCGGATGGC	mix2-H2O-1_17	0.843678161	0	0.013793103	0.002298851	0.025287356	0.004597701	0.006896552	0.016091954	0.018390805	0.004597701	0.004597701	0.016091954	0.022988506	0.002298851	0	0.004597701	0.004597701	0	70.754084016	10.40979627	0.025287356	4	70.754084016	10.40979627	1	0.001381019	ATG	CTG	GGC	CGG	GTA	CGA	AGC	CCG	CAC	GTA	CCG	AAA	CGC	GGG	AAG	GGA	ACA	TAA	GGC	CGG	GTA
O1	ATGCTGACCCTGGGCGAGGCGGTGCTTCCCCGAAAACGCGGGAAGGGAACATAAACAACAAGCGACAGAACCCCACC	MLTLGEAVLPRKRGKGT*	GGGTGCGATCCTCTT	mix2-H2O-1_17	0.880866426	0.007220217	0.018050542	0.025270758	0	0.003610108	0.003610108	0.010830325	0.014440433	0.010830325	0	0.010830325	0	0	0.007220217	0	0	0.003610108	45.054899478	5.204898135	0.025270758	3	45.054899478	5.204898135	1	0.001051732	ATG	CTG	ACC	CTG	GGC	GAG	GCG	GTG	CTT	CCC	CGA	AAA	CGC	GGG	AAG	GGA	ACA	TAA	CTG	ACC	CTG
O1	ATGCCCTAGGCTCCCCTCCTCTGCCGTCCTACCAAACGCGGGAAGGGAACATAAACAACAAGCGACAGAACCCCACC	MP*	GGGCGTTGCCTGTCC	mix2-H2O-1_17	0.880866426	0.010830325	0.025270758																90.109798954	10.735102404	0.025270758	2	90.109798954	10.735102404	1	0.001596405	ATG	CCC	TAG	GCT	CCC	CTC	CTC	TGC	CGT	CCT	ACC	AAA	CGC	GGG	AAG	GGA	ACA	TAA	ATG	CCC	TAG
O1	ATGCCCCTAGCCCCCTGGAACGGCAACCCGCTCAAACGCGGGAAGGGAACATAAACAACAAGCGACAGAACCCCACC	MPLAPWNGNPLKRGKGT*	GCCTCAACTATACAC	mix2-H2O-1_17	0.894736842	0.015789474	0.006315789	0.001052632	0.008421053	0.005263158	0.025263158	0.006315789	0.004210526	0.001052632	0.008421053	0.004210526	0.003157895	0.005263158	0.001052632	0.003157895	0	0.006315789	154.520413371	16.265306673	0.025263158	6	154.520413371	16.265306673	1	0.002208123	ATG	CCC	CTA	GCC	CCC	TGG	AAC	GGC	AAC	CCG	CTC	AAA	CGC	GGG	AAG	GGA	ACA	TAA	CCC	TGG	AAC
O2	ATGGCGTCGGCGAGCTCACGCCTGGGAGCTCCCAAACGCGGGAAGGGAACATAACCAGAAAGCAAAAGCAGGAAGCC	MASASSRLGAPKRGKGT*	CGGGCCGGGCGACAA	mix2-H2O-1_17	0.931818182	0.005050505	0.005050505	0.007575758	0	0.005050505	0.007575758	0.025252525	0.002525253	0.005050505	0.002525253	0	0.002525253	0	0	0	0	0	64.410614417	4.391632804	0.025252525	7	64.410614417	4.391632804	1	0.001303289	ATG	GCG	TCG	GCG	AGC	TCA	CGC	CTG	GGA	GCT	CCC	AAA	CGC	GGG	AAG	GGA	ACA	TAA	TCA	CGC	CTG
O1	ATGTGCTCTTCGGGTCCGCACCCGAGCGTGCCCAAACGCGGGAAGGGAACATAAACAACAAGCGACAGAACCCCACC	MCSSGPHPSVPKRGKGT*	TAATTACCAATAGAT	mix2-H2O-1_17	0.918653576	0.004207574	0.001402525	0.004207574	0.002805049	0.002805049	0	0.025245442	0.001402525	0.002805049	0.005610098	0.014025245	0.002805049	0.005610098	0.002805049	0.001402525	0.001402525	0.001402525	115.971636559	9.271224802	0.025245442	7	115.971636559	9.271224802	1	0.001856442	ATG	TGC	TCT	TCG	GGT	CCG	CAC	CCG	AGC	GTG	CCC	AAA	CGC	GGG	AAG	GGA	ACA	TAA	CCG	CAC	CCG
E1	ATGGCTCCGACAACCTAAAAGGTGCTCGCCCTAAACCGGGAAGGGAACATAAACAACAAGCGACAGAACCCCACC	MAPTT*	ATCATTAATCATTAG	mix2-H2O-1_17	0.869902913	0.005825243	0.011650485	0.015533981	0.00776699	0.025242718													83.766329356	10.897755472	0.025242718	5	83.766329356	10.897755472	1	0.001526069	ATG	GCT	CCG	ACA	ACC	TAA	AAG	GTG	CTC	GCC	CTA	AAC	CGG	GAA	GGG	AAC	ATA	AAC	ACA	ACC	TAA
O1	ATGGCCCAAGCCGACGCCGTCCGATCTCACTCCAAACGCGGGAAGGGAACATAAACAACAAGCGACAGAACCCCACC	MAQADAVRSHSKRGKGT*	AGGGTCCGCGCGACG	mix2-H2O-1_17	0.864353312	0.025236593	0.009463722	0.023659306	0.007886435	0.014195584	0.006309148	0.007886435	0.006309148	0.006309148	0.004731861	0.007886435	0.007886435	0.001577287	0.003154574	0	0	0.001577287	103.122044288	13.825510669	0.025236593	1	103.122044288	13.825510669	1	0.001729115	ATG	GCC	CAA	GCC	GAC	GCC	GTC	CGA	TCT	CAC	TCC	AAA	CGC	GGG	AAG	GGA	ACA	TAA	-	ATG	GCC
O1	ATGCCGGGGCTCCAAATCCGTCACTCAGCAGCCAAACGCGGGAAGGGAACATAAACAACAAGCGACAGAACCCCACC	MPGLQIRHSAAKRGKGT*	GGGGGGTGACGACGC	mix2-H2O-1_17	0.895899054	0.003154574	0	0	0.006309148	0.015772871	0.006309148	0	0.009463722	0.003154574	0.006309148	0.009463722	0.025236593	0.006309148	0.003154574	0.003154574	0.003154574	0	51.561022147	5.204898137	0.025236593	12	51.561022147	5.204898137	1	0.001139163	ATG	CCG	GGG	CTC	CAA	ATC	CGT	CAC	TCA	GCA	GCC	AAA	CGC	GGG	AAG	GGA	ACA	TAA	GCC	AAA	CGC
O1	ATGCCCAGCCGCTGGGCGCAGATCCCCGAGCTCAAACGCGGGAAGGGAACATAAACAACAAGCGACAGAACCCCACC	MPSRWAQIPELKRGKGT*	GTTATTCAGATTACC	mix2-H2O-1_17	0.914213625	0.025231287	0.003364172	0.002523129	0.000841043	0.021867115	0.002523129	0	0.0058873	0.0058873	0	0.001682086	0.002523129	0	0.001682086	0.002523129	0	0.007569386	193.394496309	16.265306671	0.025231287	1	193.394496309	16.265306671	1	0.002524357	ATG	CCC	AGC	CGC	TGG	GCG	CAG	ATC	CCC	GAG	CTC	AAA	CGC	GGG	AAG	GGA	ACA	TAA	-	ATG	CCC
O1	ATGGGCTCATCGGCTCGGACTAGTGGCCCCTGGAAACGCGGGAAGGGAACATAAACAACAAGCGACAGAACCCCACC	MGSSARTSGPWKRGKGT*	TTCTATGACATATTT	mix2-H2O-1_17	0.844036697	0.006880734	0.002293578	0.016055046	0	0.016055046	0.02293578	0.025229358	0.002293578	0.006880734	0.020642202	0.01146789	0.004587156	0	0	0.002293578	0	0.016055046	70.916737084	10.89775547	0.025229358	7	70.916737084	10.89775547	1	0.001379758	ATG	GGC	TCA	TCG	GCT	CGG	ACT	AGT	GGC	CCC	TGG	AAA	CGC	GGG	AAG	GGA	ACA	TAA	CGG	ACT	AGT
O1	ATGGCGCTTCCGAGCCCCCCCGAGAGTGTGACCAAACGCGGGAAGGGAACATAAACAACAAGCGACAGAACCCCACC	MALPSPPESVTKRGKGT*	CGTGTTGGTACACGC	mix2-H2O-1_17	0.914249685	0	0.025220681	0.013871375	0.008827238	0.001261034	0.002522068	0.010088272	0.001261034	0.002522068	0.001261034	0.005044136	0	0.002522068	0.001261034	0.00630517	0	0.003783102	128.983881897	11.060408538	0.025220681	2	128.983881897	11.060408538	1	0.001977246	ATG	GCG	CTT	CCG	AGC	CCC	CCC	GAG	AGT	GTG	ACC	AAA	CGC	GGG	AAG	GGA	ACA	TAA	ATG	GCG	CTT
O1	ATGGGCTCCCGCGTGAGCCCGGCCTCGCCGATCAAACGCGGGAAGGGAACATAAACAACAAGCGACAGAACCCCACC	MGSRVSPASPIKRGKGT*	AACCCCTGTGTGATC	mix2-H2O-1_17	0.909663866	0	0	0.006302521	0.00210084	0.006302521	0.021008403	0	0	0.00210084	0.004201681	0.025210084	0.008403361	0.00210084	0.010504202	0.00210084	0	0	77.422859754	6.994081872	0.025210084	11	77.422859754	6.994081872	1	0.001453522	ATG	GGC	TCC	CGC	GTG	AGC	CCG	GCC	TCG	CCG	ATC	AAA	CGC	GGG	AAG	GGA	ACA	TAA	CCG	ATC	AAA
A2	ATGAGTGCGGAGCCGGCGCAGTCGTAGACCTCCAAACGCGGGAAGGAACAAACCAGAAAGCAAAAGCAGGAAGCC	MSAEPAQS*	AACAAGGCCGGGGAC	mix2-H2O-1_17	0.942446043	0.014388489	0.007194245	0	0	0.003597122	0	0.025179856	0										45.217552545	2.439796001	0.025179856	7	45.217552545	2.439796001	1	0.001050225	ATG	AGT	GCG	GAG	CCG	GCG	CAG	TCG	TAG	ACC	TCC	AAA	CGC	GGG	AAG	GAA	CAA	ACC	GCG	CAG	TCG
O1	ATGCCCGTGCATCGGTCCTTGGGAACGAGTTGCAAACGCGGGAAGGGAACATAAACAACAAGCGACAGAACCCCACC	MPVHRSLGTSCKRGKGT*	TTTAACATGAAATT	mix2-H2O-1_17	0.899280576	0.007194245	0.025179856	0	0.014388489	0.007194245	0.007194245	0	0.010791367	0.003597122	0.003597122	0.010791367	0	0.003597122	0	0	0	0.003597122	45.217552544	4.391632801	0.025179856	2	45.217552544	4.391632801	1	0.001050225	ATG	CCC	GTG	CAT	CGG	TCC	TTG	GGA	ACG	AGT	TGC	AAA	CGC	GGG	AAG	GGA	ACA	TAA	ATG	CCC	GTG
O2	ATGGCCACCATCCACTCTCGCCGTCGGCAGCACAAACGCGGGAAGGGAACATAACCAGAAAGCAAAAGCAGGAAGCC	MATIHSRRRQHKRGKGT*	CCCCACGCGTTCTGG	mix2-H2O-1_17	0.916142558	0.006289308	0.01048218	0.025157233	0.004192872	0.01048218	0.004192872	0.008385744	0	0	0	0.004192872	0	0.002096436	0	0	0	0.006289308	77.585512816	6.3434696	0.025157233	3	77.585512816	6.3434696	1	0.001452309	ATG	GCC	ACC	ATC	CAC	TCT	CGC	CGT	CGG	CAG	CAC	AAA	CGC	GGG	AAG	GGA	ACA	TAA	GCC	ACC	ATC
O2	ATGTCCGGTCCTCCTCGACACATGGTACCCCTAAAACGCGGGAAGGGAACATAACCAGAAAGCAAAAGCAGGAAGCC	MSGPPRHMVPLKRGKGT*	CTGGGGATCGGATAG	mix2-H2O-1_17	0.905445841	0.021543986	0.010771993	0	0.00299222	0.000598444	0.02513465	0.008378217	0.004787552	0.001196888	0.002393776	0.004189108	0.004787552	0	0	0.002393776	0.001196888	0.003590664	271.793274456	25.536531469	0.02513465	6	271.793274456	25.536531469	1	0.003086494	ATG	TCC	GGT	CCT	CCT	CGA	CAC	ATG	GTA	CCC	CTA	AAA	CGC	GGG	AAG	GGA	ACA	TAA	CCT	CGA	CAC
O1	ATGTCGCGGGGCCCCGCTCACCAGACCCCGCGCAAACGCGGGAAGGGAACATAAACAACAAGCGACAGAACCCCACC	MSRGPAHQTPRKRGKGT*	TAGGGTGGAAATCGC	mix2-H2O-1_17	0.912133891	0.012552301	0.010460251	0	0.00209205	0.010460251	0.025104603	0.010460251	0.00209205	0	0.00209205	0.0041841	0.00209205	0	0	0	0	0	77.748165885	6.343469603	0.025104603	6	77.748165885	6.343469603	1	0.001451099	ATG	TCG	CGG	GGC	CCC	GCT	CAC	CAG	ACC	CCG	CGC	AAA	CGC	GGG	AAG	GGA	ACA	TAA	CCC	GCT	CAC
A2	ATGCTGGGGCTCCGCGCGTGCTCGACGCGTCCCAAACGCGGGAAGGGAACATAACCAGAAAGCAAAAGCAGGAAGCC	MLGLRACSTRPKRGKGT*	TCACGGGTGAAAGGA	mix2-H2O-1_17	0.935483871	0	0	0	0.014336918	0	0	0.025089606	0	0	0	0.014336918	0.003584229	0.003584229	0.003584229	0	0	0	45.380205611	2.927755202	0.025089606	7	45.380205611	2.927755202	1	0.001048725	ATG	CTG	GGG	CTC	CGC	GCG	TGC	TCG	ACG	CGT	CCC	AAA	CGC	GGG	AAG	GGA	ACA	TAA	GCG	TGC	TCG
O2	ATGCCCGTCGGCCTCGGCCCTGTCCGGGGCCCGAAACGCGGGAAGGGAACATAACCAGAAAGCAAAAGCAGGAAGCC	MPVGLGPVRGPKRGKGT*	GGCCCCCGGGGAGAA	mix2-H2O-1_17	0.935483871	0	0.007168459	0.025089606	0	0.010752688	0.014336918	0	0	0	0.003584229	0	0	0	0	0	0	0.003584229	45.380205608	2.9277552	0.025089606	3	45.380205608	2.9277552	1	0.001048725	ATG	CCC	GTC	GGC	CTC	GGC	CCT	GTC	CGG	GGC	CCG	AAA	CGC	GGG	AAG	GGA	ACA	TAA	CCC	GTC	GGC
O2	ATGAGTCATCACGCTGGTCCTCCCCCCCAGACTAAACGCGGGAAGGGAACATAACCAGAAAGCAAAAGCAGGAAGCC	MSHHAGPPPQTKRGKGT*	CGTAGGTCTGGCGTC	mix2-H2O-1_17	0.835125448	0.021505376	0.005376344	0.010752688	0.012544803	0.025089606	0.005376344	0.019713262	0.017921147	0.012544803	0	0.016129032	0	0	0	0.001792115	0	0.016129032	90.760411222	14.964082139	0.025089606	5	90.760411222	14.964082139	1	0.001591841	ATG	AGT	CAT	CAC	GCT	GGT	CCT	CCC	CCC	CAG	ACT	AAA	CGC	GGG	AAG	GGA	ACA	TAA	CAC	GCT	GGT
O1	ATGAGTCCCTCTTCGTCACGCCGCTTCTCGTGTAAACGCGGGAAGGGAACATAAACAACAAGCGACAGAACCCCACC	MSPSSSRRFSCKRGKGT*	TAACCAGGCCTGGAT	mix2-H2O-1_17	0.911609499	0.015831135	0.001319261	0.005277045	0.025065963	0	0.003957784	0	0	0.006596306	0.01055409	0.005277045	0.001319261	0.003957784	0	0.003957784	0.001319261	0.002638522	123.291024561	10.735102403	0.025065963	4	123.291024561	10.735102403	1	0.001912429	ATG	AGT	CCC	TCT	TCG	TCA	CGC	CGC	TTC	TCG	TGT	AAA	CGC	GGG	AAG	GGA	ACA	TAA	CCC	TCT	TCG
O1	ATGCCTATCGTCCTTGCCAGGCTAGTACCGGCCAAACGCGGGAAGGGAACATAAACAACAAGCGACAGAACCCCACC	MPIVLARLVPAKRGKGT*	TCAACCCAGAAGTCC	mix2-H2O-1_17	0.908883827	0.002277904	0.002277904	0.004555809	0.002277904	0	0.006833713	0.025056948	0.009111617	0	0.002277904	0.009111617	0.011389522	0.004555809	0.004555809	0.004555809	0	0	71.404696283	6.343469603	0.025056948	7	71.404696283	6.343469603	1	0.001375998	ATG	CCT	ATC	GTC	CTT	GCC	AGG	CTA	GTA	CCG	GCC	AAA	CGC	GGG	AAG	GGA	ACA	TAA	GCC	AGG	CTA
O2	ATGCCCCCTGGCTCCCATACGTCGCCTTTCAACAAACGCGGGAAGGGAACATAACCAGAAAGCAAAAGCAGGAAGCC	MPPGSHTSPFNKRGKGT*	TGTGCATTACCTTAT	mix2-H2O-1_17	0.923076923	0.025044723	0.007155635	0.003577818	0.008944544	0.012522361	0.001788909	0.005366726	0.001788909	0	0.001788909	0.001788909	0	0.001788909	0.001788909	0	0.001788909	0	90.923064289	6.831428803	0.025044723	1	90.923064289	6.831428803	1	0.001590708	ATG	CCC	CCT	GGC	TCC	CAT	ACG	TCG	CCT	TTC	AAC	AAA	CGC	GGG	AAG	GGA	ACA	TAA	-	ATG	CCC
A2	ATGATGGCTCCACGACGTTTGCCTCCGCCAGCCAAACGCGGGAAGGGAACATAACCAGAAAGCAAAAGCAGGAAGCC	MMAPRRLPPPAKRGKGT*	CCACAGGGATAAGGG	mix2-H2O-1_17	0.922727273	0	0.002272727	0	0.015909091	0.002272727	0.004545455	0.004545455	0.006818182	0.025	0.002272727	0.002272727	0.004545455	0	0	0	0	0.004545455	71.56734935	5.367551202	0.025	9	71.56734935	5.367551202	1	0.001374752	ATG	ATG	GCT	CCA	CGA	CGT	TTG	CCT	CCG	CCA	GCC	AAA	CGC	GGG	AAG	GGA	ACA	TAA	CCT	CCG	CCA
A2	ATGCGTTCGCCGCTGTCCTGCTAACCGGCCGCCAAACGCGGGAAGGGAACATAACCAGAAAGCAAAAGCAGGAAGCC	MRSPLSC*	GCGTCCCTATCGAC	mix2-H2O-1_17	0.933928571	0.001785714	0.004464286	0.004464286	0.002678571	0.00625	0.00625	0.025											182.171434706	11.873673869	0.025	7	182.171434706	11.873673869	1	0.00241279	ATG	CGT	TCG	CCG	CTG	TCC	TGC	TAA	CCG	GCC	GCC	AAA	CGC	GGG	AAG	GGA	ACA	TAA	TCC	TGC	TAA
O1	ATGGTGTCCGGGTCGCCGCCGCCCCGGCGGGCGAAACGCGGGAAGGGAACATAAACAACAAGCGACAGAACCCCACC	MVSGSPPPRRAKRGKGT*	GCCCGTTGAACTCTT	mix2-H2O-1_17	0.884615385	0.005769231	0	0.001923077	0.007692308	0.007692308	0.025	0.019230769	0.003846154	0	0.009615385	0.011538462	0.013461538	0.003846154	0	0	0	0.001923077	84.579594687	9.43387787	0.025	6	84.579594687	9.43387787	1	0.001520213	ATG	GTG	TCC	GGG	TCG	CCG	CCG	CCC	CGG	CGG	GCG	AAA	CGC	GGG	AAG	GGA	ACA	TAA	TCG	CCG	CCG
O2	ATGTGCATTCCCACCCCCCCCCGTTAGGACTCCAAACGCGGGAAGGGAACATAACCAGAAAGCAAAAGCAGGAAGCC	MCIPTPPR*	AATCTCCATTCAACA	mix2-H2O-1_17	0.891666667	0.011111111	0.008333333	0.013888889	0.011111111	0.005555556	0.025	0.011111111	0.013888889										58.555104014	6.343469603	0.025	6	58.555104014	6.343469603	1	0.001218302	ATG	TGC	ATT	CCC	ACC	CCC	CCC	CGT	TAG	GAC	TCC	AAA	CGC	GGG	AAG	GGA	ACA	TAA	ACC	CCC	CCC
O2	ATGCACACTGGCGGCGTGCCGAGCGGCGGCTGCAAACGCGGGAAGGGAACATAACCAGAAAGCAAAAGCAGGAAGCC	MHTGGVPSGGCKRGKGT*	GGGGAGGGGCGCACC	mix2-H2O-1_17	0.817391304	0.010869565	0.002173913	0.005434783	0.011956522	0.011956522	0.009782609	0.022826087	0.002173913	0.010869565	0.008695652	0.025	0.009782609	0.011956522	0.00326087	0.00326087	0.011956522	0.014130435	149.640821368	26.349796808	0.025	11	149.640821368	26.349796808	1	0.002143312	ATG	CAC	ACT	GGC	GGC	GTG	CCG	AGC	GGC	GGC	TGC	AAA	CGC	GGG	AAG	GGA	ACA	TAA	GGC	TGC	AAA
O2	ATGCCTGTTGCGGGGCCTCGCCGGTTGGCCGCCAAACGCGGGAAGGGAACATAACCAGAAAGCAAAAGCAGGAAGCC	MPVAGPRRLAAKRGKGT*	GGCTAGGCGGTGGGA	mix2-H2O-1_17	0.905769231	0.005769231	0.009615385	0.009615385	0.007692308	0.003846154	0.001923077	0.025	0.005769231	0	0.005769231	0.001923077	0.001923077	0.003846154	0.003846154	0.001923077	0	0.005769231	84.579594685	7.970000268	0.025	7	84.579594685	7.970000268	1	0.001520213	ATG	CCT	GTT	GCG	GGG	CCT	CGC	CGG	TTG	GCC	GCC	AAA	CGC	GGG	AAG	GGA	ACA	TAA	CCT	CGC	CGG
O2	ATGCGCGCTCTCCGAAATCCGGCGGTGGTCCGCAAACGCGGGAAGGGAACATAACCAGAAAGCAAAAGCAGGAAGCC	MRALRNPAVVRKRGKGT*	AGGACGGCATAATAG	mix2-H2O-1_17	0.8825	0.0175	0.005	0.01	0.005	0.025	0.005	0.02	0	0	0.005	0.005	0.0025	0	0.005	0.0025	0	0.01	65.061226682	7.644694136	0.025	5	65.061226682	7.644694136	1	0.001298087	ATG	CGC	GCT	CTC	CGA	AAT	CCG	GCG	GTG	GTC	CGC	AAA	CGC	GGG	AAG	GGA	ACA	TAA	CTC	CGA	AAT
O1	ATGCCGGGGGCGCGCACTGGACACACCCCCCTGAAACGCGGGAAGGGAACATAAACAACAAGCGACAGAACCCCACC	MPGARTGHTPLKRGKGT*	GACGAAATATTT	mix2-H2O-1_17	0.904552129	0.010279001	0.002936858	0.020558003	0.010279001	0.001468429	0.024963289	0.010279001	0.001468429	0.004405286	0.007342144	0	0	0	0	0.001468429	0	0	110.766738427	10.572449338	0.024963289	6	110.766738427	10.572449338	1	0.001785639	ATG	CCG	GGG	GCG	CGC	ACT	GGA	CAC	ACC	CCC	CTG	AAA	CGC	GGG	AAG	GGA	ACA	TAA	CGC	ACT	GGA
O2	ATGGTCCGCCCTCGTTCGTGAGGAGACAATCTTAAACGCGGGAAGGGAACATAACCAGAAAGCAAAAGCAGGAAGCC	MVRPRS*	GGTTACCTATGAACC	mix2-H2O-1_17	0.955947137	0.024963289	0.001468429	0.001468429	0.004405286	0.008810573	0.001468429												110.766738426	4.879592003	0.024963289	1	110.766738426	4.879592003	1	0.001785639	ATG	GTC	CGC	CCT	CGT	TCG	TGA	GGA	GAC	AAT	CTT	AAA	CGC	GGG	AAG	GGA	ACA	TAA	-	ATG	GTC
O2	ATGCCCCGCTGGGTTCAACCCTGCAGCGGTCCGAAACGCGGGAAGGTAACATAACCAGAAAGCAAAAGCAGGAAGCC	MPRWVQPCSGPKRGKVT*	TTACTGGGCCCGTGT	mix2-H2O-1_17	0.948306595	0	0	0.024955437	0.007130125	0	0.010695187	0	0	0	0	0.003565062	0.001782531	0	0	0	0.003565062	0	91.24837042	4.716938934	0.024955437	3	91.24837042	4.716938934	1	0.001588449	ATG	CCC	CGC	TGG	GTT	CAA	CCC	TGC	AGC	GGT	CCG	AAA	CGC	GGG	AAG	GTA	ACA	TAA	CCC	CGC	TGG
A2	ATGCCCCCTAGCACCCGCAGGCCCAGACCCCGTAAACGCGGGAAGGGAACATAACCAGAAAGCAAAAGCAGGAAGCC	MPPSTRRPRPRKRGKGT*	GAGGCGTCCGCAGAC	mix2-H2O-1_17	0.904761905	0.004535147	0.002267574	0.009070295	0.024943311	0	0.015873016	0.006802721	0	0	0.013605442	0	0.002267574	0.004535147	0.002267574	0.006802721	0	0.002267574	71.730002416	6.831428803	0.024943311	4	71.730002416	6.831428803	1	0.001373511	ATG	CCC	CCT	AGC	ACC	CGC	AGG	CCC	AGA	CCC	CGT	AAA	CGC	GGG	AAG	GGA	ACA	TAA	CCT	AGC	ACC
O2	ATGTGCCGGGCGTGCGACTCTTGGCGGGCCCGCAAACGCGGGAAGGGAACATAACCAGAAAGCAAAAGCAGGAAGCC	MCRACDSWRARKRGKGT*	AGTCTGGCGGACACC	mix2-H2O-1_17	0.84423676	0.009345794	0.010903427	0.012461059	0.00623053	0	0.023364486	0.024922118	0.009345794	0.001557632	0.018691589	0.003115265	0.014018692	0.004672897	0.003115265	0	0	0.014018692	104.423268824	16.265306671	0.024922118	7	104.423268824	16.265306671	1	0.001720509	ATG	TGC	CGG	GCG	TGC	GAC	TCT	TGG	CGG	GCC	CGC	AAA	CGC	GGG	AAG	GGA	ACA	TAA	GAC	TCT	TGG
A2	ATGGATCTGAGCTGGTGTCCTTAGCACGTTAAACGCGGGAAGGGAACATAACCAGAAAGCAAAAGCAGGAAGCC	MDLSWCP*	GGGATCCGACCAGGC	mix2-H2O-1_17	0.884341637	0.008896797	0.021352313	0.024911032	0.012455516	0.023131673	0.003558719	0.007117438											91.41102349	10.572449339	0.024911032	3	91.41102349	10.572449339	1	0.001587323	ATG	GAT	CTG	AGC	TGG	TGT	CCT	TAG	CAC	GTT	AAA	CGC	GGG	AAG	GGA	ACA	TAA	CCA	GAT	CTG	AGC
O1	ATGGGGGTCACCCGGTTTCTCGCCATCGTGTGCAAACGCGGGAAGGGAACATAAACAACAAGCGACAGAACCCCACC	MGVTRFLAIVCKRGKGT*	TAAGAGACCCTTCTA	mix2-H2O-1_17	0.831553974	0.022538553	0.002372479	0.00118624	0.024911032	0.013048636	0.010676157	0.013048636	0.005931198	0.004744958	0.016607355	0.011862396	0.020166074	0.003558719	0.010676157	0.004744958	0	0	137.11653523	22.771429339	0.024911032	4	137.11653523	22.771429339	1	0.002026203	ATG	GGG	GTC	ACC	CGG	TTT	CTC	GCC	ATC	GTG	TGC	AAA	CGC	GGG	AAG	GGA	ACA	TAA	GTC	ACC	CGG
O1	ATGCCTCCTTCACCCCCTGGCACTGGTCGCGTCAAACGCGGGAAGGGAACATAAACAACAAGCGACAGAACCCCACC	MPPSPPGTGRVKRGKGT*	TTTCCAATACCCAGA	mix2-H2O-1_17	0.93594306	0.024911032	0.010676157	0	0.003558719	0.003558719	0.007117438	0	0	0	0	0	0	0	0	0	0	0.014234875	45.705511743	2.927755201	0.024911032	1	45.705511743	2.927755201	1	0.001045748	ATG	CCT	CCT	TCA	CCC	CCT	GGC	ACT	GGT	CGC	GTC	AAA	CGC	GGG	AAG	GGA	ACA	TAA	-	ATG	CCT
A2	ATGGGGGGGGCCGGTTCCCACATCCGCCGGCCGAAACGCGGGAAGGGAACATAACCAGAAAGCAAAAGCAGGAAGCC	MGGAGSHIRRPKRGKGT*	CCCCCGCCGAAACC	mix2-H2O-1_17	0.917624521	0.021072797	0.005747126	0.001915709	0.001915709	0	0.024904215	0.011494253	0	0	0	0	0.011494253	0	0	0	0	0.001915709	84.904900821	6.831428803	0.024904215	6	84.904900821	6.831428803	1	0.001517892	ATG	GGG	GGG	GCC	GGT	TCC	CAC	ATC	CGC	CGG	CCG	AAA	CGC	GGG	AAG	GGA	ACA	TAA	GGT	TCC	CAC
O1	ATGGTCCCCGCGGCCTTTCCCAATCTTAAGATCAAACGCGGGAAGGGAACATAAACAACAAGCGACAGAACCCCACC	MVPAAFPNLKIKRGKGT*	AAACAGCATGGAGGC	mix2-H2O-1_17	0.929460581	0.022821577	0.002074689	0.004149378	0.002074689	0.002074689	0	0.002074689	0	0	0.024896266	0.004149378	0.006224066	0	0	0	0	0	78.398778151	5.530204269	0.024896266	10	78.398778151	5.530204269	1	0.001446295	ATG	GTC	CCC	GCG	GCC	TTT	CCC	AAT	CTT	AAG	ATC	AAA	CGC	GGG	AAG	GGA	ACA	TAA	CTT	AAG	ATC
A2	ATGCCCGGGCGCGGGCGCCCGCCGGTGCCGCTTAAACGCGGGAAGGGAACATAACCAGAAAGCAAAAGCAGGAAGCC	MPGRGRPPVPLKRGKGT*	CGGGCGCAGGAAGGG	mix2-H2O-1_17	0.93438914	0.009049774	0	0.00678733	0.024886878	0	0.015837104	0	0.004524887	0.002262443	0	0	0.002262443	0	0	0	0	0	71.892655481	4.716938935	0.024886878	4	71.892655481	4.716938935	1	0.001372274	ATG	CCC	GGG	CGC	GGG	CGC	CCG	CCG	GTG	CCG	CTT	AAA	CGC	GGG	AAG	GGA	ACA	TAA	GGG	CGC	GGG
O2	ATGCCACCTTGCTCGGAGACCTCCCGGATCCACAAACGCGGGAAGGGAACATAACCAGAAAGCAAAAGCAGGAAGCC	MPPCSETSRIHKRGKGT*	TTTCGCGTCCGTGCA	mix2-H2O-1_17	0.918552036	0.002262443	0.002262443	0.002262443	0.024886878	0.004524887	0.00678733	0.004524887	0	0.002262443	0.00678733	0.011312217	0.002262443	0.002262443	0	0	0.002262443	0.004524887	71.892655484	5.692857338	0.024886878	4	71.892655484	5.692857338	1	0.001372274	ATG	CCA	CCT	TGC	TCG	GAG	ACC	TCC	CGG	ATC	CAC	AAA	CGC	GGG	AAG	GGA	ACA	TAA	CCT	TGC	TCG
A2	ATGGGGGGTGCAGCGGGGATCACTGCCGTCCGGAAACGCGGGAAGGGAACATAACCAGAAAGCAAAAGCAGGAAGCC	MGGAAGITAVRKRGKGT*	TCCCTGAAGTGGTAG	mix2-H2O-1_17	0.877358491	0.002572899	0.024871355	0.008576329	0.009433962	0.016295026	0.005145798	0.02058319	0.007718696	0.003430532	0.004288165	0.007718696	0.002572899	0.000857633	0.001715266	0.002572899	0.002572899	0	189.653475774	22.934082405	0.024871355	2	189.653475774	22.934082405	1	0.002459254	ATG	GGG	GGT	GCA	GCG	GGG	ATC	ACT	GCC	GTC	CGG	AAA	CGC	GGG	AAG	GGA	ACA	TAA	ATG	GGG	GGT
O1	ATGGGGGCCGTGCCGGCGCCGCCCTCAGCGCCTAAACGCGGGAAGGGAACATAAACAACAAGCGACAGAACCCCACC	MGAVPAPPSAPKRGKGT*	TCCAGCAATCCCTTT	mix2-H2O-1_17	0.896480331	0.004140787	0.002070393	0.002070393	0.020703934	0	0.010351967	0.02484472	0.002070393	0	0.016563147	0.01242236	0.002070393	0.004140787	0	0	0	0.002070393	78.561431217	8.132653336	0.02484472	7	78.561431217	8.132653336	1	0.001445103	ATG	GGG	GCC	GTG	CCG	GCG	CCG	CCC	TCA	GCG	CCT	AAA	CGC	GGG	AAG	GGA	ACA	TAA	GCG	CCG	CCC
A2	ATGCTCTTTCGGAGTAACAGTAAACGTAGGTCCAAACGCGGGAAGGGAACATAACCAGAAAGCAAAAGCAGGAAGCC	MLFRSNSKRRSKRGKGT*	GGGGAGACCGATAGC	mix2-H2O-1_17	0.879432624	0.007092199	0	0.010638298	0.007092199	0	0.021276596	0.024822695	0	0.003546099	0.007092199	0.003546099	0.003546099	0	0.003546099	0	0.003546099	0.017730496	45.868164811	5.204898135	0.024822695	7	45.868164811	5.204898135	1	0.001044271	ATG	CTC	TTT	CGG	AGT	AAC	AGT	AAA	CGT	AGG	TCC	AAA	CGC	GGG	AAG	GGA	ACA	TAA	AAC	AGT	AAA
O2	ATGGGCTCGCTACGCCCCCCGTGTGCGTCCCGTAAACGCGGGAAGGGAACATAACCAGAAAGCAAAAGCAGGAAGCC	MGSLRPPCASRKRGKGT*	TGGCCAGGGGGCAGA	mix2-H2O-1_17	0.899173554	0.004958678	0.014876033	0.01322314	0.00661157	0.003305785	0.009917355	0.016528926	0.001652893	0	0.024793388	0.001652893	0.001652893	0	0	0	0.001652893	0	98.405105356	9.921837071	0.024793388	10	98.405105356	9.921837071	1	0.001651532	ATG	GGC	TCG	CTA	CGC	CCC	CCG	TGT	GCG	TCC	CGT	AAA	CGC	GGG	AAG	GGA	ACA	TAA	GCG	TCC	CGT
O2	ATGGGTCTTCCGCAGCGGCGCCGTGCGCGAGACAAACGCGGGAAGGGAACATAACCAGAAAGCAAAAGCAGGAAGCC	MGLPQRRRARDKRGKGT*	TGCCCTCATCGCACG	mix2-H2O-1_17	0.840707965	0.003539823	0.019469027	0.005309735	0.012389381	0.024778761	0.019469027	0.019469027	0	0.005309735	0.005309735	0.007079646	0.001769912	0.001769912	0.005309735	0.001769912	0.005309735	0.017699115	91.898982688	14.313469872	0.024778761	5	91.898982688	14.313469872	1	0.001583964	ATG	GGT	CTT	CCG	CAG	CGG	CGC	CGT	GCG	CGA	GAC	AAA	CGC	GGG	AAG	GGA	ACA	TAA	CCG	CAG	CGG
O2	ATGGTCCCAGCACTGTTCCTGTTCAGAGCCATTAAACGCGGGAAGGGAACCTAACCAGAAAGCAAAAGCAGGAAGCC	MVPALFLFRAIKRGKGT*	ATATTCTCACGTCGG	mix2-H2O-1_17	0.880630631	0.005630631	0.009009009	0.016891892	0.003378378	0.006756757	0.024774775	0.005630631	0.005630631	0.001126126	0.005630631	0	0.009009009	0.004504505	0	0.002252252	0.001126126	0.015765766	144.435923234	16.915918939	0.024774775	6	144.435923234	16.915918939	1	0.002079211	ATG	GTC	CCA	GCA	CTG	TTC	CTG	TTC	AGA	GCC	ATT	AAA	CGC	GGG	AAG	GGA	ACC	TAA	CTG	TTC	CTG
O2	ATGGCCAGCGAGGTTTGCTCACTGGCCCCACCCAAACGCGGGAAGGGAACATAACCAGAAAGCAAAAGCAGGAAGCC	MASEVCSLAPPKRGKGT*	GCACCTGCGCACCGC	mix2-H2O-1_17	0.906666667	0.024761905	0.001904762	0.022857143	0	0.007619048	0.005714286	0.005714286	0.001904762	0.003809524	0.005714286	0.003809524	0.003809524	0	0.001904762	0	0.001904762	0.001904762	85.392860021	7.970000271	0.024761905	1	85.392860021	7.970000271	1	0.001514435	ATG	GCC	AGC	GAG	GTT	TGC	TCA	CTG	GCC	CCA	CCC	AAA	CGC	GGG	AAG	GGA	ACA	TAA	-	ATG	GCC
O1	ATGTCCCAGCCGGGTCGAGCCCGGCCCTCACCGAAACGCGGGAAGGGAACATAAACAACAAGCGACAGAACCCCACC	MSQPGRARPSPKRGKGT*	AGGGCTCGTCCACG	mix2-H2O-1_17	0.944979367	0	0.002751032	0.024759285	0.009628611	0	0.002751032	0.005502063	0.001375516	0	0.001375516	0	0	0.001375516	0	0.004126547	0.001375516	0	118.248779496	6.506122671	0.024759285	3	118.248779496	6.506122671	1	0.001842133	ATG	TCC	CAG	CCG	GGT	CGA	GCC	CGG	CCC	TCA	CCG	AAA	CGC	GGG	AAG	GGA	ACA	TAA	TCC	CAG	CCG
O1	ATGTGGATCCCCGGACGGCCCCCGAGGGAGTACAAACGCGGGAAGGGAACATAAACAACAAGCGACAGAACCCCACC	MWIPGRPPREYKRGKGT*	CCCGGATCCGTCACG	mix2-H2O-1_17	0.90467461	0.001833181	0.006416132	0.024747938	0.006416132	0.001833181	0.008249313	0.008249313	0.006416132	0.001833181	0.001833181	0.003666361	0.004582951	0	0	0.001833181	0.001833181	0.009165903	177.454495774	15.77734747	0.024747938	3	177.454495774	15.77734747	1	0.002351035	ATG	TGG	ATC	CCC	GGA	CGG	CCC	CCG	AGG	GAG	TAC	AAA	CGC	GGG	AAG	GGA	ACA	TAA	TGG	ATC	CCC
O1	ATGCGGTCACGCCGCCCCCCGAGCTTGTTGGACAAACGCGGGAAGGGAACATAAACAACAAGCGACAGAACCCCACC	MRSRRPPSLLDKRGKGT*	GTGTAGGTAGCATTT	mix2-H2O-1_17	0.892285298	0	0.004366812	0.004366812	0.024745269	0.002911208	0.005822416	0.014556041	0.002911208	0.004366812	0.004366812	0.004366812	0.001455604	0.001455604	0.002911208	0.002911208	0.002911208	0.021834061	111.742656826	11.873673871	0.024745269	4	111.742656826	11.873673871	1	0.001779417	ATG	CGG	TCA	CGC	CGC	CCC	CCG	AGC	TTG	TTG	GAC	AAA	CGC	GGG	AAG	GGA	ACA	TAA	TCA	CGC	CGC
O1	ATGGGCTTTGCCCGCCTGATGGGGGCTCCTACAAAACGCGGGAAGGGAACATAAACAACAAGCGACAGAACCCCACC	MGFARLMGAPTKRGKGT*	TCTTAACCAGTACC	mix2-H2O-1_17	0.93359375	0	0.001302083	0.001302083	0.001302083	0.002604167	0.024739583	0.009114583	0.002604167	0.001302083	0.002604167	0.005208333	0	0.00390625	0	0.00390625	0.001302083	0.001302083	124.917555229	7.807347204	0.024739583	6	124.917555229	7.807347204	1	0.001902481	ATG	GGC	TTT	GCC	CGC	CTG	ATG	GGG	GCT	CCT	ACA	AAA	CGC	GGG	AAG	GGA	ACA	TAA	CGC	CTG	ATG
O1	ATGGCCAAGGCCCGGCCCCCCCAGCGGTGTGCCAAACGCGGGAAGGGAACATAAACAACAAGCGACAGAACCCCACC	MAKARPPQRCAKRGKGT*	ACAAGTCAAGCAAAG	mix2-H2O-1_17	0.902237927	0	0.002355713	0.020023557	0.001177856	0.008244994	0.008244994	0.024734982	0	0.001177856	0.004711425	0.008244994	0.004711425	0.00942285	0	0	0.001177856	0	138.092453632	13.012245337	0.024734982	7	138.092453632	13.012245337	1	0.002020492	ATG	GCC	AAG	GCC	CGG	CCC	CCC	CAG	CGG	TGT	GCC	AAA	CGC	GGG	AAG	GGA	ACA	TAA	CCC	CCC	CAG
O2	ATGAAGTCACCCGCTATGGCGGCCGGCGCGCACAAACGCGGGAAGGGAACATAACCAGAAAGCAAAAGCAGGAAGCC	MKSPAMAAGAHKRGKGT*	GACCCTATGTGCGG	mix2-H2O-1_17	0.78975265	0.008833922	0.007067138	0.017667845	0.024734982	0.024734982	0.017667845	0.021201413	0.024734982	0.008833922	0.019434629	0	0.008833922	0.008833922	0	0	0.001766784	0.001766784	92.061635758	18.054490409	0.024734982	4	92.061635758	18.054490409	1	0.00158285	ATG	AAG	TCA	CCC	GCT	ATG	GCG	GCC	GGC	GCG	CAC	AAA	CGC	GGG	AAG	GGA	ACA	TAA	TCA	CCC	GCT
O2	ATGGTATCACGCGGTACCCGTCGCTAGAACGTCAAACGCGGGAAGGGAACATAACCAGAAAGCAAAAGCAGGAAGCC	MVSRGTRR*	GGGGTACGACTGTGG	mix2-H2O-1_17	0.826855124	0.024734982	0.017667845	0.017667845	0.024734982	0.021201413	0.021201413	0.010600707	0.010600707										46.030817878	7.807347202	0.024734982	1	46.030817878	7.807347202	1	0.001042801	ATG	GTA	TCA	CGC	GGT	ACC	CGT	CGC	TAG	AAC	GTC	AAA	CGC	GGG	AAG	GGA	ACA	TAA	-	ATG	GTA
O1	ATGAGATCGTCCCATCCGCGGCACCGTGGCACGAAACGCGGGAAGGGAACATAAACAACAAGCGACAGAACCCCACC	MRSSHPRHRGTKRGKGT*	TTAGCCCGAAGAGCT	mix2-H2O-1_17	0.876339654	0.008244023	0.007419621	0.012366035	0.004946414	0.016488046	0.024732069	0.020610058	0.004946414	0.001648805	0.005770816	0.004122012	0.003297609	0.000824402	0.005770816	0	0.000824402	0	197.298169913	24.072653874	0.024732069	6	197.298169913	24.072653874	1	0.002504362	ATG	AGA	TCG	TCC	CAT	CCG	CGG	CAC	CGT	GGC	ACG	AAA	CGC	GGG	AAG	GGA	ACA	TAA	CAT	CCG	CGG
O1	ATGCGCTCCACGGACTGTCGACCGTGGGCGGACAAACGCGGGAAGGGAACATAAACAACAAGCGACAGAACCCCACC	MRSTDCRPWADKRGKGT*	GGCGACTACCTGCCG	mix2-H2O-1_17	0.892003298	0.005770816	0.022258862	0.024732069	0.018136851	0.001648805	0.008244023	0.004122012	0.001648805	0.000824402	0.004122012	0.000824402	0.005770816	0.002473207	0.001648805	0	0.000824402	0.004122012	197.298169912	21.144898675	0.024732069	3	197.298169912	21.144898675	1	0.002504362	ATG	CGC	TCC	ACG	GAC	TGT	CGA	CCG	TGG	GCG	GAC	AAA	CGC	GGG	AAG	GGA	ACA	TAA	CGC	TCC	ACG
O1	ATGGGCTCGCGTCCGCTGCGGACGGGCACCCTAAAACGCGGGAAGGGAACATAAACAACAAGCGACAGAACCCCACC	MGSRPLRTGTLKRGKGT*	TCTAGGACTGAATTG	mix2-H2O-1_17	0.901140684	0.003802281	0.009505703	0.011406844	0.001901141	0.001901141	0.024714829	0.001901141	0	0.001901141	0.005703422	0.007604563	0.011406844	0.001901141	0	0.005703422	0.001901141	0.003802281	85.555513087	8.132653337	0.024714829	6	85.555513087	8.132653337	1	0.001513288	ATG	GGC	TCG	CGT	CCG	CTG	CGG	ACG	GGC	ACC	CTA	AAA	CGC	GGG	AAG	GGA	ACA	TAA	CCG	CTG	CGG
O1	ATGCTTCCCCGCCCATCCGTCCGGGCCGGCTGAAACGCGGGAAGGGAACATAAACAACAAGCGACAGAACCCCACC	MLPRPSVRAG*	GGGCCGGACGGGCCG	mix2-H2O-1_17	0.952674897	0.00617284	0	0	0.004115226	0.024691358	0.008230453	0	0	0	0								79.049390416	3.741020533	0.024691358	5	79.049390416	3.741020533	1	0.001441546	ATG	CTT	CCC	CGC	CCA	TCC	GTC	CGG	GCC	GGC	TGA	AAC	GCG	GGA	AGG	GAA	CAT	AAA	CGC	CCA	TCC
O2	ATGCTACCCGCAGGGCCGTGTGCCCGCTGCCGGAAACGCGGGAAGGGAACATAACCAGAAAGCAAAAGCAGGAAGCC	MLPAGPCARCRKRGKGT*	GGCCATGCGGGGCCC	mix2-H2O-1_17	0.902998236	0.017636684	0.007054674	0.003527337	0.024691358	0.007054674	0.005291005	0.010582011	0	0	0.005291005	0.001763668	0.003527337	0.007054674	0.003527337	0	0	0	92.22428882	8.945918669	0.024691358	4	92.22428882	8.945918669	1	0.001581738	ATG	CTA	CCC	GCA	GGG	CCG	TGT	GCC	CGC	TGC	CGG	AAA	CGC	GGG	AAG	GGA	ACA	TAA	CCC	GCA	GGG
O1	ATGGGCGCCGCCCCCGCTCGGCATTCACGGTGGAAACGCGGGAAGGGAACATAAACAACAAGCGACAGAACCCCACC	MGAAPARHSRWKRGKGT*	TAAGTCTAACATTGC	mix2-H2O-1_17	0.897402597	0.005194805	0	0.024675325	0.012987013	0	0.002597403	0.005194805	0.002597403	0.002597403	0.009090909	0.006493506	0.01038961	0.001298701	0.002597403	0.001298701	0	0.012987013	125.242861363	12.524286139	0.024675325	3	125.242861363	12.524286139	1	0.001900513	ATG	GGC	GCC	GCC	CCC	GCT	CGG	CAT	TCA	CGG	TGG	AAA	CGC	GGG	AAG	GGA	ACA	TAA	GGC	GCC	GCC
O2	ATGCGTCGTGCTTCTCCCCGCCCGGGGTCGACGAAACGCGGGAAGGGAACATAACCAGAAAGCAAAAGCAGGAAGCC	MRRASPRPGSTKRGKGT*	GCGCGGACGAGGTAT	mix2-H2O-1_17	0.856414613	0	0.013593883	0.005947324	0.013593883	0.013593883	0.024638912	0.021240442	0.012744265	0.003398471	0.016142736	0.005947324	0.004248088	0.000849618	0	0	0.000849618	0.005097706	191.442659506	27.163062138	0.024638912	6	191.442659506	27.163062138	1	0.002450082	ATG	CGT	CGT	GCT	TCT	CCC	CGC	CCG	GGG	TCG	ACG	AAA	CGC	GGG	AAG	GGA	ACA	TAA	TCT	CCC	CGC
A2	ATGCCAGGGCCCCAACGCGCCCCGTCTGAGAAACGCGGGAAGGGAACATAACCAGAAAGCAAAAGCAGGAAGCC	MPGPQRAPSEKRGKGT*	AGGGCCCTGTATTGC	mix2-H2O-1_17	0.914614121	0	0.004926108	0.024630542	0.003284072	0.008210181	0.003284072	0	0.004926108	0	0.011494253	0.003284072	0	0	0.006568145	0.003284072	0.006568144		99.055717622	8.132653337	0.024630542	3	99.055717622	8.132653337	1	0.001647206	ATG	CCA	GGG	CCC	CAA	CGC	GCC	CCG	TCT	GAG	AAA	CGC	GGG	AAG	GGA	ACA	TAA	CCA	CCA	GGG	CCC
O1	ATGGCCGCGGCGGCAGCATCGGTTAGACCGTTCAAACGCGGGAAGGGAACATAAACAACAAGCGACAGAACCCCACC	MAAAAASVRPFKRGKGT*	GCCGGGGGGGTGCAG	mix2-H2O-1_17	0.893939394	0.013257576	0.003787879	0.013257576	0.001893939	0.009469697	0.024621212	0.003787879	0.011363636	0.001893939	0.005681818	0.001893939	0.003787879	0.001893939	0.009469697	0	0	0	85.880819219	9.108571736	0.024621212	6	85.880819219	9.108571736	1	0.001511005	ATG	GCC	GCG	GCG	GCA	GCA	TCG	GTT	AGA	CCG	TTC	AAA	CGC	GGG	AAG	GGA	ACA	TAA	GCA	GCA	TCG
O1	ATGACGTCCGCCGACGGGCCCGCTGCACCTAAACGCGGGAAGGGAACATAAACAACAAGCGACAGAACCCCACC	MTSADGPAAPKRGKGT*	GCAGAGACGAGCTGG	mix2-H2O-1_17	0.882051282	0.002051282	0.008205128	0.024615385	0.008205128	0.004102564	0.023589744	0.001025641	0.006153846	0.005128205	0.005128205	0.005128205	0.002051282	0.001025641	0.006153846	0.002051282	0.011282051		158.586740034	18.705102671	0.024615385	3	158.586740034	18.705102671	1	0.002185416	ATG	ACG	TCC	GCC	GAC	GGG	CCC	GCT	GCA	CCT	AAA	CGC	GGG	AAG	GGA	ACA	TAA	ACA	ACG	TCC	GCC
O2	ATGCTCTTCTTCCAACCGACGCTAGTGCGATAACGCGGGAAGGGAACATAACCAGAAAGCAAAAGCAGGAAGCC	MLFFQPTLVR*	GGCCCAGGGCGGTAA	mix2-H2O-1_17	0.917322835	0.005905512	0.005905512	0.008858268	0.005905512	0.005905512	0.024606299	0.013779528	0.003937008	0	0.002952756								165.255515772	13.662857605	0.024606299	6	165.255515772	13.662857605	1	0.002239464	ATG	CTC	TTC	TTC	CAA	CCG	ACG	CTA	GTG	CGA	TAA	CGC	GGG	AAG	GGA	ACA	TAA	CCA	CAA	CCG	ACG
O1	ATGCGCTCTGGACGCGCCGCCGTCGTGTGGGCGAAACGCGGGAAGGGAACATAAACAACAAGCGACAGAACCCCACC	MRSGRAAVVWAKRGKGT*	ATCCGTATGGGGGCG	mix2-H2O-1_17	0.928961749	0	0.005464481	0.013661202	0.005464481	0	0	0.024590164	0.00273224	0.00273224	0.00273224	0	0.00273224	0	0.00273224	0.00273224	0	0.005464481	59.531022412	4.228979734	0.024590164	7	59.531022412	4.228979734	1	0.001210315	ATG	CGC	TCT	GGA	CGC	GCC	GCC	GTC	GTG	TGG	GCG	AAA	CGC	GGG	AAG	GGA	ACA	TAA	GCC	GCC	GTC
O1	ATGTCCGGCCCTCACGGATGGTCCGCTGTCTCGAAACGCGGGAAGGGAACATAAACAACAAGCGACAGAACCCCACC	MSGPHGWSAVSKRGKGT*	TTTAATTATAACTTT	mix2-H2O-1_17	0.860113422	0.001890359	0.005671078	0.003780718	0.003780718	0.013232514	0.011342155	0.017013233	0.003780718	0	0.015122873	0.024574669	0.015122873	0	0	0.003780718	0.005671078	0.009451796	86.043472286	11.548367737	0.024574669	11	86.043472286	11.548367737	1	0.001509867	ATG	TCC	GGC	CCT	CAC	GGA	TGG	TCC	GCT	GTC	TCG	AAA	CGC	GGG	AAG	GGA	ACA	TAA	GTC	TCG	AAA
O1	ATGTCAGGCGCACTCTGGTTCCCCGCGAGCCAGAAACGCGGGAAGGGAACATAAACAACAAGCGACAGAACCCCACC	MSGALWFPASQKRGKGT*	AAACGGGGTGGGAGA	mix2-H2O-1_17	0.840811966	0.016025641	0.009615385	0.00534188	0.016025641	0.008547009	0.007478632	0.02457265	0.016025641	0.013888889	0.003205128	0.014957265	0.006410256	0.009615385	0	0.001068376	0.002136752	0.003205128	152.243270433	24.072653872	0.02457265	7	152.243270433	24.072653872	1	0.002128657	ATG	TCA	GGC	GCA	CTC	TGG	TTC	CCC	GCG	AGC	CAG	AAA	CGC	GGG	AAG	GGA	ACA	TAA	TGG	TTC	CCC
A2	ATGGGTTGGAGCCTGCCTGCTGCCGACCCCGGAAAACGCGGGAAGGGAACATAACCAGAAAGCAAAAGCAGGAAGCC	MGWSLPAADPGKRGKGT*	GGGGGGCCTGAGGAA	mix2-H2O-1_17	0.877149877	0.007371007	0.004914005	0.00982801	0.004914005	0.00982801	0.017199017	0.004914005	0	0.00982801	0.024570025	0.002457002	0.002457002	0	0	0.004914005	0.007371007	0.012285012	66.199798149	8.132653336	0.024570025	10	66.199798149	8.132653336	1	0.001289156	ATG	GGT	TGG	AGC	CTG	CCT	GCT	GCC	GAC	CCC	GGA	AAA	CGC	GGG	AAG	GGA	ACA	TAA	GAC	CCC	GGA
A2	ATGGGGGAGCGGGCGTTCAGTCGGCTTCCGACCAAACGCGGGAAGGGAACATAACCAGAAAGCAAAAGCAGGAAGCC	MGERAFSRLPTKRGKGT*	ATAGCGAAGGGGTCA	mix2-H2O-1_17	0.904017857	0.024553571	0	0.002232143	0.017857143	0	0.020089286	0.008928571	0	0.004464286	0	0.006696429	0.006696429	0.002232143	0	0	0	0.002232143	72.868573884	6.994081869	0.024553571	1	72.868573884	6.994081869	1	0.00136493	ATG	GGG	GAG	CGG	GCG	TTC	AGT	CGG	CTT	CCG	ACC	AAA	CGC	GGG	AAG	GGA	ACA	TAA	-	ATG	GGG
O1	ATGCTCCCCAGGACGCGCGCCCTGGCAGCCTAAACGCGGGAAGGGAACATAAACAACAAGCGACAGAACCCCACC	MLPRTRALAA*	GCGCGCGCCCAGT	mix2-H2O-1_17	0.920245399	0.001226994	0.002453988	0.002453988	0.004907975	0.003680982	0.024539877	0.006134969	0.002453988	0.014723926	0.002453988								132.562249363	10.572449337	0.024539877	6	132.562249363	10.572449337	1	0.001955831	ATG	CTC	CCC	AGG	ACG	CGC	GCC	CTG	GCA	GCC	TAA	ACG	CGG	GAA	GGG	AAC	ATA	AAC	ACG	CGC	GCC
O1	ATGGCGCCCTCCCGTGCGCCACTCGCGGTGCGGAAACGCGGGAAGGGAACATAAACAACAAGCGACAGAACCCCACC	MAPSRAPLAVRKRGKGT*	AACAGTACAACATCA	mix2-H2O-1_17	0.925817757	0.001168224	0.011098131	0.02453271	0	0.004088785	0	0.004088785	0.001752336	0.001168224	0.001168224	0.006425234	0.005257009	0.004088785	0.002920561	0.003504673	0.000584112	0	278.462050195	20.006327206	0.02453271	3	278.462050195	20.006327206	1	0.003056864	ATG	GCG	CCC	TCC	CGT	GCG	CCA	CTC	GCG	GTG	CGG	AAA	CGC	GGG	AAG	GGA	ACA	TAA	GCG	CCC	TCC
O2	ATGTCCAGGCTGGGCCCCCGCCGCTTGGGCCCGAAACGCGGGAAGGGAACATAACCAGAAAGCAAAAGCAGGAAGCC	MSRLGPRRLGPKRGKGT*	AGGCCAGAGCCTGAA	mix2-H2O-1_17	0.91509434	0	0.018867925	0.003773585	0.003773585	0.001886792	0.018867925	0.024528302	0	0	0.001886792	0.001886792	0.001886792	0	0	0.005660377	0	0.001886792	86.206125354	7.319388003	0.024528302	7	86.206125354	7.319388003	1	0.001508733	ATG	TCC	AGG	CTG	GGC	CCC	CGC	CGC	TTG	GGC	CCG	AAA	CGC	GGG	AAG	GGA	ACA	TAA	CCC	CGC	CGC
O2	ATGGGGCCCGCATCCGGGCGGTTCGTTACTCAGAAACGCGGGAAGGGAACATAACCAGAAAGCAAAAGCAGGAAGCC	MGPASGRFVTQKRGKGT*	GCCGTGACCGCCTTG	mix2-H2O-1_17	0.909677419	0	0.024516129	0.020645161	0.014193548	0	0.001290323	0.007741935	0	0.003870968	0.002580645	0.001290323	0.00516129	0.001290323	0.001290323	0	0.001290323	0.003870968	126.056126696	11.223061604	0.024516129	2	126.056126696	11.223061604	1	0.001895624	ATG	GGG	CCC	GCA	TCC	GGG	CGG	TTC	GTT	ACT	CAG	AAA	CGC	GGG	AAG	GGA	ACA	TAA	ATG	GGG	CCC
O2	ATGCAGCGGCATTCGTCTCGGCTGGCCGATGCGAAACGCGGGAAGGGAACATAACCAGAAAGCAAAAGCAGGAAGCC	MQRHSSRLADAKRGKGT*	GGAGCGAAGACGCGG	mix2-H2O-1_17	0.857843137	0.016339869	0.019607843	0.024509804	0.011437908	0.006535948	0.008169935	0.022875817	0.001633987	0.003267974	0.006535948	0.011437908	0.001633987	0.001633987	0	0	0	0.006535948	99.543676823	14.150816805	0.024509804	3	99.543676823	14.150816805	1	0.001643989	ATG	CAG	CGG	CAT	TCG	TCT	CGG	CTG	GCC	GAT	GCG	AAA	CGC	GGG	AAG	GGA	ACA	TAA	CAG	CGG	CAT
O1	ATGGCGGTTCCCGCCAACCCGCTTGCGGTCAGGAAACGCGGGAAGGGAACATAAACAACAAGCGACAGAACCCCACC	MAVPANPLAVRKRGKGT*	CAAAGGCGCGGTCCA	mix2-H2O-1_17	0.899082569	0.012232416	0.003058104	0.01529052	0.003058104	0.003058104	0.009174312	0.024464832	0.009174312	0	0	0	0.003058104	0.003058104	0.006116208	0	0	0.009174312	53.187552812	5.367551202	0.024464832	7	53.187552812	5.367551202	1	0.00112517	ATG	GCG	GTT	CCC	GCC	AAC	CCG	CTT	GCG	GTC	AGG	AAA	CGC	GGG	AAG	GGA	ACA	TAA	AAC	CCG	CTT
O2	ATGCCGTTGATTACTCCGTCCATGTCTAGTCACAAACGCGGGAAGGGAACATAACCAGAAAGCAAAAGCAGGAAGCC	MPLITPSMSSHKRGKGT*	AGACATGTAGTCGCG	mix2-H2O-1_17	0.856269113	0.003058104	0.024464832	0.006116208	0.006116208	0.003058104	0.012232416	0.01529052	0.018348624	0.009174312	0.006116208	0.006116208	0.003058104	0.006116208	0	0	0	0.021406728	53.187552815	7.482041071	0.024464832	2	53.187552815	7.482041071	1	0.00112517	ATG	CCG	TTG	ATT	ACT	CCG	TCC	ATG	TCT	AGT	CAC	AAA	CGC	GGG	AAG	GGA	ACA	TAA	ATG	CCG	TTG
O2	ATGCTCGCGCGCCGCGACGGCACCGGCGGTGCGAAACGCGGGAAGGGAACATAACCAGAAAGCAAAAGCAGGAAGCC	MLARRDGTGGAKRGKGT*	TCGCAACGTAGATCA	mix2-H2O-1_17	0.939088729	0.001918465	0.024460432	0.002877698	0	0.005275779	0.003357314	0.013429257	0.001918465	0.000479616	0.000479616	0.000479616	0.000479616	0.000479616	0.000479616	0.000959233	0	0.001438849	339.131644076	19.843674141	0.024460432	2	339.131644076	19.843674141	1	0.003431883	ATG	CTC	GCG	CGC	CGC	GAC	GGC	ACC	GGC	GGT	GCG	AAA	CGC	GGG	AAG	GGA	ACA	TAA	ATG	CTC	GCG
O1	ATGATCTCGGAAGGTACCCGCCGGTTTCCACCTAAACGCGGGAAGGGAACATAAACAACAAGCGACAGAACCCCACC	MISEGTRRFPPKRGKGT*	GGAGAACCAAAGTCC	mix2-H2O-1_17	0.915647922	0	0.007334963	0.003667482	0.012224939	0.003667482	0.004889976	0.011002445	0.004889976	0	0.001222494	0.024449878	0.004889976	0.002444988	0	0	0.001222494	0.001222494	133.050208564	11.060408537	0.024449878	11	133.050208564	11.060408537	1	0.001952973	ATG	ATC	TCG	GAA	GGT	ACC	CGC	CGG	TTT	CCA	CCT	AAA	CGC	GGG	AAG	GGA	ACA	TAA	CCA	CCT	AAA
O1	ATGCGGCGGCCCCCTGCCCCACCCCGTCGCGCTAAACGCGGGAATGGAACATAAACAACAAGCGACAGAACCCCACC	MRRPPAPPRRAKRGNGT*	GCCCGAAGTAATCTC	mix2-H2O-1_17	0.914425428	0.012224939	0	0.004889976	0.024449878	0.002444988	0	0.024449878	0.004889976	0	0.002444988	0.004889976	0.004889976	0	0	0	0	0	66.525104283	5.692857336	0.024449878	4	66.525104283	5.692857336	1	0.001286643	ATG	CGG	CGG	CCC	CCT	GCC	CCA	CCC	CGT	CGC	GCT	AAA	CGC	GGG	AAT	GGA	ACA	TAA	CGG	CCC	CCT
O1	ATGTCCGAGGCCCGGCGACCCAGTTGCAGTTGAAACGCGGGAAGTGAACATAAACAACAAGCGACAGAACCCCACC	MSEARRPSCS*	ATAGTACATGACTTA	mix2-H2O-1_17	0.890020367	0.00305499	0.00509165	0.024439919	0.009164969	0.018329939	0.00305499	0.009164969	0.00203666	0.00814664	0.013238289								159.725311503	16.753265871	0.024439919	3	159.725311503	16.753265871	1	0.002179204	ATG	TCC	GAG	GCC	CGG	CGA	CCC	AGT	TGC	AGT	TGA	AAC	GCG	GGA	AGT	GAA	CAT	AAA	TCC	GAG	GCC
O2	ATGCCCGCAACGACTGTCCTCGATGCTGGACGCAAACGCGGGAAGGGAACATAACCAGAAAGCAAAAGCAGGAAGCC	MPATTVLDAGRKRGKGT*	AGGGGGGCTTTGACC	mix2-H2O-1_17	0.902306649	0.009497965	0.012211669	0.024423338	0.005427408	0.009497965	0.006784261	0.009497965	0.001356852	0	0.004070556	0.002713704	0	0	0.001356852	0	0	0.008141113	119.87531016	11.38571467	0.024423338	3	119.87531016	11.38571467	1	0.001832145	ATG	CCC	GCA	ACG	ACT	GTC	CTC	GAT	GCT	GGA	CGC	AAA	CGC	GGG	AAG	GGA	ACA	TAA	CCC	GCA	ACG
O1	ATGCAGCATCCGTATCCCGGGACTTTTAGTTCTAAACGCGGGAAGGGAACATAAACAACAAGCGACAGAACCCCACC	MQHPYPGTFSSKRGKGT*	CTGTGAACCAAACTTC	mix2-H2O-1_17	0.916376307	0.006968641	0.015679443	0.006968641	0.024390244	0.003484321	0	0	0	0	0.003484321	0.005226481	0.00174216	0.005226481	0.00174216	0	0	0.005226481	93.362860285	7.482041068	0.024390244	4	93.362860285	7.482041068	1	0.001574034	ATG	CAG	CAT	CCG	TAT	CCC	GGG	ACT	TTT	AGT	TCT	AAA	CGC	GGG	AAG	GGA	ACA	TAA	CAT	CCG	TAT
O1	ATGCGCTGCACCCTCCGGCGCCCCGTCCATCCAACGCGGAAGGGAACATAAACAACAAGCGACAGAACCCCACC	MRCTLRRPVHPTRKGT*	ACGAGATATGAATAT	mix2-H2O-1_17	0.955792683	0	0.00152439	0.00304878	0.024390244	0	0.004573171	0.004573171	0	0	0	0	0.00152439	0	0	0.00152439	0.00152439		106.700411757	4.716938935	0.024390244	4	106.700411757	4.716938935	1	0.001705802	ATG	CGC	TGC	ACC	CTC	CGG	CGC	CCC	GTC	CAT	CCA	ACG	CGG	AAG	GGA	ACA	TAA	ACA	TGC	ACC	CTC
O1	ATGAGTTGCGGGTCTGGTCTTCCTCCGCAAGGTAAACGCGGGAAGGGAACATAAACAACAAGCGACAGAACCCCACC	MSCGSGLPPQGKRGKGT*	AGGGGGCGAGCGTGG	mix2-H2O-1_17	0.902439024	0.004878049	0.024390244	0	0.002439024	0.009756098	0.002439024	0.002439024	0.002439024	0.007317073	0.004878049	0.02195122	0.002439024	0.002439024	0	0	0	0.007317073	66.687757351	6.343469604	0.024390244	2	66.687757351	6.343469604	1	0.001285394	ATG	AGT	TGC	GGG	TCT	GGT	CTT	CCT	CCG	CAA	GGT	AAA	CGC	GGG	AAG	GGA	ACA	TAA	ATG	AGT	TGC
O1	ATGTCGGGCCGCTAGCACCCTACTCTACTCCACAAACCGGGAAGGGAACATAAACAACAAGCGACAGAACCCCACC	MSGR*	TCCGTTATTATCTGC	mix2-H2O-1_17	0.897265336	0.013303769	0.00886918	0.020694752	0.024390244														220.069599252	22.283470142	0.024390244	4	220.069599252	22.283470142	1	0.002637623	ATG	TCG	GGC	CGC	TAG	CAC	CCT	ACT	CTA	CTC	CAC	AAA	CCG	GGA	AGG	GAA	CAT	AAA	GGC	CGC	TAG
O1	ATGTCCCCGCTACCTCGGCGCCCACCCTGGCAGAAACGCGGGAAGGGAACATAAACAACAAGCGACAGAACCCCACC	MSPLPRRPPWQKRGKGT*	GGGGGCGCCCACCGG	mix2-H2O-1_17	0.926829268	0.001283697	0.024390244	0.003851091	0.001283697	0.005134788	0.015404365	0.007702182	0.002567394	0	0.001283697	0	0.003851091	0.002567394	0.001283697	0.001283697	0	0	126.706738962	9.108571737	0.024390244	2	126.706738962	9.108571737	1	0.001891745	ATG	TCC	CCG	CTA	CCT	CGG	CGC	CCA	CCC	TGG	CAG	AAA	CGC	GGG	AAG	GGA	ACA	TAA	ATG	TCC	CCG
O1	ATGACTGCGGTCGGCGTCCCCCCAGTCCTACCGAAACGCGGGAAGGGAACATAAACAACAAGCGACAGAACCCCACC	MTAVGVPPVLPKRGKGT*	TGCGGACGTGAAAGA	mix2-H2O-1_17	0.937669377	0.002710027	0	0.018066847	0.001806685	0.024390244	0.002710027	0.001806685	0.001806685	0.000903342	0.001806685	0.001806685	0.001806685	0	0.000903342	0	0.001806685	0	180.056944841	11.223061605	0.024390244	5	180.056944841	11.223061605	1	0.002337454	ATG	ACT	GCG	GTC	GGC	GTC	CCC	CCA	GTC	CTA	CCG	AAA	CGC	GGG	AAG	GGA	ACA	TAA	GTC	GGC	GTC
O1	ATGACCCATGGCACCGTGTTGCCAAACAGCAACAAACGCGGGAAGGGAACATAAACAACAAGCGACAGAACCCCACC	MTHGTVLPNSNKRGKGT*	TATCGGTCAGGGTGC	mix2-H2O-1_17	0.864745011	0.002217295	0.005543237	0.003325942	0.016629712	0.001108647	0.023281596	0.009977827	0.024390244	0.005543237	0.013303769	0.00886918	0.003325942	0.002217295	0.003325942	0.00443459	0.001108647	0.005543237	146.713066166	19.681021071	0.024390244	8	146.713066166	19.681021071	1	0.002066309	ATG	ACC	CAT	GGC	ACC	GTG	TTG	CCA	AAC	AGC	AAC	AAA	CGC	GGG	AAG	GGA	ACA	TAA	TTG	CCA	AAC
O2	ATGGCACCGCCCCGCCCCACTGGCACGCCGTCAAAACGCGGGAAGGGAACATAACCAGAAAGCAAAAGCAGGAAGCC	MAPPRPTGTPSKRGKGT*	CGGAGACCTGACCGG	mix2-H2O-1_17	0.890243902	0	0.024390244	0.018292683	0.018292683	0.018292683	0.009146341	0.00304878	0	0	0.00304878	0.00304878	0	0	0	0	0	0.006097561	53.350205881	5.53020427	0.024390244	2	53.350205881	5.53020427	1	0.001123804	ATG	GCA	CCG	CCC	CGC	CCC	ACT	GGC	ACG	CCG	TCA	AAA	CGC	GGG	AAG	GGA	ACA	TAA	ATG	GCA	CCG
O2	ATGGGTTCTTGCTCCGTGCGCTTCATTTCCCCCAAACGCGGGAAGGGAACATAACCAGAAAGCAAAAGCAGGAAGCC	MGSCSVRFISPKRGKGT*	GGGTGAACGCGCCCC	mix2-H2O-1_17	0.855981417	0.005807201	0.008130081	0.024390244	0.012775842	0.00232288	0.010452962	0.010452962	0.017421603	0.003484321	0.020905923	0.015098722	0.003484321	0.00232288	0.00232288	0	0	0.00232288	140.044290431	19.843674137	0.024390244	3	140.044290431	19.843674137	1	0.002009239	ATG	GGT	TCT	TGC	TCC	GTG	CGC	TTC	ATT	TCC	CCC	AAA	CGC	GGG	AAG	GGA	ACA	TAA	GGT	TCT	TGC
O1	ATGTCCGCACGCCCTGGCCCACTGGCACCAGATAAACGCGGGAAGGGAACATAAACAACAAGCGACAGAACCCCACC	MSARPGPLAPDKRGKGT*	GCATGAGAAACTTTG	mix2-H2O-1_17	0.87965616	0.010028653	0.004297994	0.021489971	0.001432665	0.00286533	0.024355301	0.008595989	0	0.001432665	0.001432665	0.012893983	0.00286533	0.00286533	0	0.001432665	0.005730659	0.017191977	113.531840558	13.500204536	0.024355301	6	113.531840558	13.500204536	1	0.001768204	ATG	TCC	GCA	CGC	CCT	GGC	CCA	CTG	GCA	CCA	GAT	AAA	CGC	GGG	AAG	GGA	ACA	TAA	CCT	GGC	CCA
O1	ATGCCGGCCTCCGCGCTGTCGCGCCGCGCCGCCAAACGCGGGAAGGGAACATAAACAACAAGCGACAGAACCCCACC	MPASALSRRAAKRGKGT*	ACCCCCGGGGGCTAA	mix2-H2O-1_17	0.901685393	0.024344569	0.001872659	0.001872659	0.00093633	0.008426966	0.008426966	0.02247191	0.005617978	0	0.001872659	0.002808989	0.003745318	0.002808989	0.001872659	0.005617978	0	0	173.713475238	16.102653604	0.024344569	1	173.713475238	16.102653604	1	0.002283237	ATG	CCG	GCC	TCC	GCG	CTG	TCG	CGC	CGC	GCC	GCC	AAA	CGC	GGG	AAG	GGA	ACA	TAA	-	ATG	CCG
O1	ATGCCTAAACGGGCCCCGGCCTTGGGCTCGATCAAACGCGGGAAGGGAACATAAACAACAAGCGACAGAACCCCACC	MPKRAPALGSIKRGKGT*	TGGTTAGCCGGGCCC	mix2-H2O-1_17	0.880778589	0.00243309	0.01946472	0.0243309	0.00729927	0.01946472	0.01459854	0.00243309	0	0.00243309	0.00243309	0	0.00729927	0.00486618	0	0	0	0.01216545	66.850410418	7.970000271	0.0243309	3	66.850410418	7.970000271	1	0.001284148	ATG	CCT	AAA	CGG	GCC	CCG	GCC	TTG	GGC	TCG	ATC	AAA	CGC	GGG	AAG	GGA	ACA	TAA	CCT	AAA	CGG
O1	ATGTACTCCCCACCCGCACTGACCAATCGGTACAAACGCGGGAAGGGAACATAAACAACAAGCGACAGAACCCCACC	MYSPPALTNRYKRGKGT*	CGCGATACAATTGTT	mix2-H2O-1_17	0.909975669	0.00973236	0.00486618	0	0.01703163	0.00486618	0.0243309	0	0	0	0.00243309	0.00729927	0.00973236	0	0	0.00729927	0	0.00243309	66.850410413	6.018163466	0.0243309	6	66.850410413	6.018163466	1	0.001284148	ATG	TAC	TCC	CCA	CCC	GCA	CTG	ACC	AAT	CGG	TAC	AAA	CGC	GGG	AAG	GGA	ACA	TAA	CCC	GCA	CTG
O1	ATGGGCTCTGGGCGCGTCCGGAGCGGGATGCGGAAACGCGGGAAGGGAACATAAACAACAAGCGACAGAACCCCACC	MGSGRVRSGMRKRGKGT*	GGATCCATCGCCCC	mix2-H2O-1_17	0.919885551	0.005722461	0.010014306	0.004291845	0.004291845	0.011444921	0.004291845	0	0.004291846	0.004291845	0.001430615	0	0.024320458	0	0	0.00286123	0	0	113.694493628	8.783265604	0.024320458	12	113.694493628	8.783265604	1	0.001767197	ATG	GGC	TCT	GGG	CGC	GTC	CGG	AGC	GGG	ATG	CGG	AAA	CGC	GGG	AAG	GGA	ACA	TAA	CGG	AAA	CGC
O2	ATGTGGACCGCTCTCTTCGGGCCTGCCCTGATAAAACGCGGGAAGGGAACATAACCAGAAAGCAAAAGCAGGAAGCC	MWTALFGPALIKRGKGT*	GGACCGGAACCGGAG	mix2-H2O-1_17	0.808510638	0.016717325	0	0.009118541	0.012158055	0.019756839	0.013677812	0.015197568	0.015197568	0.004559271	0.024316109	0.022796353	0.006079027	0.004559271	0.006079027	0.004559271	0.003039514	0.012158055	107.02571789	20.331633339	0.024316109	10	107.02571789	20.331633339	1	0.001703737	ATG	TGG	ACC	GCT	CTC	TTC	GGG	CCT	GCC	CTG	ATA	AAA	CGC	GGG	AAG	GGA	ACA	TAA	GCC	CTG	ATA
A2	ATGCCGTCCAAGCCCGCGAGGCGCGCCGCGCCGAAACGCGGGAAGGGAACATAACCAGAAAGCAAAAGCAGGAAGCC	MPSKPARRAAPKRGKGT*	TAGGGGTGTCCCG	mix2-H2O-1_17	0.895027624	0	0.002209945	0.015469613	0.014364641	0.009944751	0.008839779	0.024309392	0.002209945	0	0.015469613	0.00441989	0.002209945	0	0	0.001104972	0.003314917	0.001104972	147.201025366	15.452041337	0.024309392	7	147.201025366	15.452041337	1	0.00206358	ATG	CCG	TCC	AAG	CCC	GCG	AGG	CGC	GCC	GCG	CCG	AAA	CGC	GGG	AAG	GGA	ACA	TAA	GCG	AGG	CGC
O1	ATGGGCGCGCGGTCCTCATCCCTCGACCCTCGGAAACGCGGGAAGGGAACATAAACAACAAGCGACAGAACCCCACC	MGARSSSLDPRKRGKGT*	ACGGAGGGCCATCCC	mix2-H2O-1_17	0.884615385	0.004048583	0.002024292	0.004048583	0.024291498	0.002024292	0.016194332	0.010121457	0.006072874	0.004048583	0.012145749	0.002024292	0.010121457	0.004048583	0	0.010121457	0	0.004048583	80.35061495	9.271224801	0.024291498	4	80.35061495	9.271224801	1	0.001432211	ATG	GGC	GCG	CGG	TCC	TCA	TCC	CTC	GAC	CCT	CGG	AAA	CGC	GGG	AAG	GGA	ACA	TAA	GCG	CGG	TCC
O2	ATGGCCCGATCGGGCCGGGCCACCTCGGTTCTTAAACGCGGGAAGGGAACATAACCAGAAAGCAAAAGCAGGAAGCC	MARSGRATSVLKRGKGT*	GCGGGTGGCACGAGG	mix2-H2O-1_17	0.944540728	0.010398614	0.003466205	0.005199307	0	0.024263432	0	0	0.001733102	0	0	0.003466205	0	0.003466205	0	0.003466205	0	0	93.850819486	5.204898134	0.024263432	5	93.850819486	5.204898134	1	0.001570772	ATG	GCC	CGA	TCG	GGC	CGG	GCC	ACC	TCG	GTT	CTT	AAA	CGC	GGG	AAG	GGA	ACA	TAA	TCG	GGC	CGG
O2	ATGCTCGGCGCACCATGCTCGCCGCCGCCAACAAAACGCGGGAAGGGAACATAACCAGAAAGCAAAAGCAGGAAGCC	MLGAPCSPPPTKRGKGT*	CGCAGATGTTTCGCA	mix2-H2O-1_17	0.85443038	0.014767932	0.006329114	0.001054852	0.005274262	0.022151899	0.014767932	0.012658228	0.024261603	0.016877637	0.006329114	0.007383966	0.001054852	0	0.001054852	0.001054852	0.003164557	0.005274262	154.195107235	22.120817073	0.024261603	8	154.195107235	22.120817073	1	0.002117893	ATG	CTC	GGC	GCA	CCA	TGC	TCG	CCG	CCG	CCA	ACA	AAA	CGC	GGG	AAG	GGA	ACA	TAA	TCG	CCG	CCG
A2	ATGCAGGCTGCTCGTCCCCCGTGGCCTACCCGCAAACGCGGGAAGGGAACATAACCAGAAAGCAAAAGCAGGAAGCC	MQAARPPWPTRKRGKGT*	AAGGGCGTAGGGGGC	mix2-H2O-1_17	0.900269542	0.002695418	0.021563342	0.013477089	0	0.002695418	0.005390836	0.02425876	0.002695418	0.002695418	0.010781671	0.002695418	0.005390836	0	0.002695418	0	0	0	60.344287749	5.855510403	0.02425876	7	60.344287749	5.855510403	1	0.001203797	ATG	CAG	GCT	GCT	CGT	CCC	CCG	TGG	CCT	ACC	CGC	AAA	CGC	GGG	AAG	GGA	ACA	TAA	CCC	CCG	TGG
A2	ATGCCCGAGCCCCCGCAACCACACCGGTAGAAGAAACGCGGGAAGGGAACATAACCAGAAAGCAAAAGCAGGAAGCC	MPEPPQPHR*	CATTCCGCCTCCCGC	mix2-H2O-1_17	0.906060606	0.012121212	0.024242424	0.012121212	0.021212121	0.009090909	0	0.003030303	0	0									53.675512012	5.042245068	0.024242424	2	53.675512012	5.042245068	1	0.001121089	ATG	CCC	GAG	CCC	CCG	CAA	CCA	CAC	CGG	TAG	AAG	AAA	CGC	GGG	AAG	GGA	ACA	TAA	ATG	CCC	GAG
A2	ATGCAGCATTCAGGTGAAGGCAGATACCCGCGGAAACGCGGGAAGGGAACCTAACCAGAAAGCAAAAGCAGGAAGCC	MQHSGEGRYPRKRGKGT*	AGAACCTTCGACCTT	mix2-H2O-1_17	0.817663818	0.017094017	0.014245014	0.00997151	0.022792023	0.024216524	0.022792023	0.015669516	0.015669516	0.005698006	0.014245014	0.004273504	0.002849003	0.005698006	0.001424501	0.001424501	0.002849003	0.001424501	114.182452827	20.81959254	0.024216524	5	114.182452827	20.81959254	1	0.001764188	ATG	CAG	CAT	TCA	GGT	GAA	GGC	AGA	TAC	CCG	CGG	AAA	CGC	GGG	AAG	GGA	ACC	TAA	TCA	GGT	GAA
O2	ATGCAACGCCTTCCTTGTGGTGGCGATTGGGCCAAACGCGGGAAGGGAACATAACCAGAAAGCAAAAGCAGGAAGCC	MQRLPCGGDWAKRGKGT*	GCGCAGCGGGCCCAC	mix2-H2O-1_17	0.873370577	0.014897579	0	0.005586592	0.011173184	0.009310987	0.013035382	0.022346369	0.009310987	0.003724395	0.001862197	0.024208566	0.005586592	0	0	0	0.001862197	0.001862197	87.344696822	10.897755471	0.024208566	11	87.344696822	10.897755471	1	0.001500876	ATG	CAA	CGC	CTT	CCT	TGT	GGT	GGC	GAT	TGG	GCC	AAA	CGC	GGG	AAG	GGA	ACA	TAA	TGG	GCC	AAA
O2	ATGTTCGGTCTGCGTCGCGCGCCGAAACGCAACAAACGCGGGAAGGGAACATAACCAGAAAGCAAAAGCAGGAAGCC	MFGLRRAPKRNKRGKGT*	CGAGGATTTGGGTAC	mix2-H2O-1_17	0.907539118	0	0.009957326	0.018492176	0.024182077	0.004267425	0.007112376	0.004267425	0.004267425	0	0.001422475	0.001422475	0.001422475	0.001422475	0.001422475	0.001422475	0.007112376	0.004267425	114.345105893	10.572449337	0.024182077	4	114.345105893	10.572449337	1	0.001763189	ATG	TTC	GGT	CTG	CGT	CGC	GCG	CCG	AAA	CGC	AAC	AAA	CGC	GGG	AAG	GGA	ACA	TAA	GGT	CTG	CGT
O1	ATGGGCCGGCTGTCTTGAGCCCCCATGGGGATGAAACGCGGGAAGGGAACATAAACAACAAGCGACAGAACCCCACC	MGRLS*	TCTTCCGGCGGGGAC	mix2-H2O-1_17	0.905008636	0.006908463	0	0.02417962	0.01208981	0.010362694													94.176125628	8.945918675	0.02417962	3	94.176125628	8.945918675	1	0.00156861	ATG	GGC	CGG	CTG	TCT	TGA	GCC	CCC	ATG	GGG	ATG	AAA	CGC	GGG	AAG	GGA	ACA	TAA	GGC	CGG	CTG
O1	ATGGCCCCCTCCTAACAGCCCCGGTGGAGTGAGAAACGCGGGAAGGGAACATAAACAACAAGCGACAGAACCCCACC	MAPS*	TCGCGTATTTCGCGA	mix2-H2O-1_17	0.949275362	0	0.002415459	0.024154589	0.007246377														67.338369618	3.415714403	0.024154589	3	67.338369618	3.415714403	1	0.001280437	ATG	GCC	CCC	TCC	TAA	CAG	CCC	CGG	TGG	AGT	GAG	AAA	CGC	GGG	AAG	GGA	ACA	TAA	GCC	CCC	TCC
O2	ATGCCGGTTCGGTCGATCTTCCGCCGGTGAGTAAACGCGGGAAGGGAACCTAACCAGAAAGCAAAAGCAGGAAGCC	MPVRSIFRR*	ATCGCCGCGTTGGGA	mix2-H2O-1_17	0.90608229	0.008944544	0.024150268	0.004472272	0.009838998	0.016100179	0.012522361	0.001788909	0.005366726	0.003577818									181.846128571	17.078572003	0.024150268	2	181.846128571	17.078572003	1	0.002328275	ATG	CCG	GTT	CGG	TCG	ATC	TTC	CGC	CGG	TGA	GTA	AAC	GCG	GGA	AGG	GAA	CCT	AAC	ATG	CCG	GTT
O2	ATGCGCCCGGACCGGGTACGGGCGGCCCTCGCCAAACGCGGGAAGGGAACATAACCAGAAAGCAAAAGCAGGAAGCC	MRPDRVRAALAKRGKGT*	CGGGCCGGGTCAGGT	mix2-H2O-1_17	0.897810219	0.024087591	0	0.005109489	0.005839416	0.024087591	0.00729927	0.006569343	0.002189781	0.002189781	0.002189781	0.008759124	0.004379562	0.001459854	0	0.001459854	0.002919708	0.003649635	222.834701384	22.771429341	0.024087591	1	222.834701384	22.771429341	1	0.002624549	ATG	CGC	CCG	GAC	CGG	GTA	CGG	GCG	GCC	CTC	GCC	AAA	CGC	GGG	AAG	GGA	ACA	TAA	-	ATG	CGC
O1	ATGTATCATGCCCGCCTCGGGTGGGTCTATTCCAAACGCGGGAAGGGAACATAAACAACAAGCGACAGAACCCCACC	MYHARLGWVYSKRGKGT*	GACCTACCACATTTT	mix2-H2O-1_17	0.895642202	0.005733945	0.003440367	0.006880734	0.024082569	0.005733945	0	0.005733945	0	0.004587156	0.002293578	0.005733945	0.002293578	0.003440367	0.008027523	0	0	0.02293578	141.833474163	14.313469869	0.024082569	4	141.833474163	14.313469869	1	0.001999114	ATG	TAT	CAT	GCC	CGC	CTC	GGG	TGG	GTC	TAT	TCC	AAA	CGC	GGG	AAG	GGA	ACA	TAA	CAT	GCC	CGC
O1	ATGGCCCTCGCCGTGCCTCGATCGAACTCCTCGAAACGCGGGAAGGGAACATAAACAACAAGCGACAGAACCCCACC	MALAVPRSNSSKRGKGT*	GCGGCCGGCCGCTTC	mix2-H2O-1_17	0.938888889	0.001851852	0.009259259	0	0	0.001851852	0.024074074	0.009259259	0	0	0	0.001851852	0	0.003703704	0	0	0.003703704	0.003703704	87.832656019	5.204898134	0.024074074	6	87.832656019	5.204898134	1	0.001497552	ATG	GCC	CTC	GCC	GTG	CCT	CGA	TCG	AAC	TCC	TCG	AAA	CGC	GGG	AAG	GGA	ACA	TAA	GTG	CCT	CGA
O2	ATGCATTTTCCCACCTAGGCCTGCTCGGTTGTCAAACGCGGGAAGGGAACATAACCAGAAAGCAAAAGCAGGAAGCC	MHFPT*	GCAGCATTGTCT	mix2-H2O-1_17	0.943366951	0.004654771	0.002327386	0.024049651	0.003103181	0.010861133													209.65980298	11.711020804	0.024049651	3	209.65980298	11.711020804	1	0.00252601	ATG	CAT	TTT	CCC	ACC	TAG	GCC	TGC	TCG	GTT	GTC	AAA	CGC	GGG	AAG	GGA	ACA	TAA	CAT	TTT	CCC
O2	ATGCCCTGGCGCCCACCCCTGCCGTCGTTGCTTAAACGCGGGAAGGGAACATAACCAGAAAGCAAAAGCAGGAAGCC	MPWRPPLPSLLKRGKGT*	ACGGCGCCACGGAGC	mix2-H2O-1_17	0.915064103	0	0.009615385	0.003205128	0.008012821	0.024038462	0.020833333	0.001602564	0.001602564	0.001602564	0	0.004807692	0.004807692	0	0	0.003205128	0	0.001602564	101.495513622	8.620612536	0.024038462	5	101.495513622	8.620612536	1	0.001631334	ATG	CCC	TGG	CGC	CCA	CCC	CTG	CCG	TCG	TTG	CTT	AAA	CGC	GGG	AAG	GGA	ACA	TAA	CGC	CCA	CCC
O1	ATGTCGCCGCCCCACGCCCCTAAATCGTTCCCGAAACGCGGGAAGGGAACATAAACAACAAGCGACAGAACCCCACC	MSPPHAPKSFPKRGKGT*	TACCTAACTTATTTC	mix2-H2O-1_17	0.916820702	0	0.014787431	0.024029575	0.003696858	0.00831793	0.000924214	0.01663586	0	0.001848429	0.000924214	0.001848429	0.002772643	0.002772643	0.000924214	0	0	0	175.990618175	13.988163738	0.024029575	3	175.990618175	13.988163738	1	0.002271435	ATG	TCG	CCG	CCC	CAC	GCC	CCT	AAA	TCG	TTC	CCG	AAA	CGC	GGG	AAG	GGA	ACA	TAA	TCG	CCG	CCC
O1	ATGGACCGCGTCGGTCGCTCGCTCGCGCCGACAAAACGCGGGAAGGGAACATAAACAACAAGCGACAGAACCCCACC	MDRVGRSLAPTKRGKGT*	AGCATCCCAGCAAA	mix2-H2O-1_17	0.921921922	0.006006006	0	0.024024024	0.003003003	0.003003003	0.009009009	0.009009009	0.003003003	0	0.009009009	0	0.003003003	0.003003003	0	0	0	0	54.163471214	3.903673602	0.024024024	3	54.163471214	3.903673602	1	0.001117059	ATG	GAC	CGC	GTC	GGT	CGC	TCG	CTC	GCG	CCG	ACA	AAA	CGC	GGG	AAG	GGA	ACA	TAA	GAC	CGC	GTC
A2	ATGACCCAGGGGCGGTTGGTATCGCGTGGGCACGCGGGAAGGTAACATAACCAGAAAGCAAAAGCAGGAAGCC	MTQGRLVSRGHAGR*	CCGCATAGGCTGGGA	mix2-H2O-1_17	0.894	0.024	0.024	0	0.01	0	0.008	0.004	0.004	0	0.02	0	0.002	0.002	0				81.326533353	8.45795947	0.024	1	81.326533353	8.45795947	1	0.001425347	ATG	ACC	CAG	GGG	CGG	TTG	GTA	TCG	CGT	GGG	CAC	GCG	GGA	AGG	TAA	CAT	AAC	CAG	-	ATG	ACC
O2	ATGCAGCGGCCCAGGTCGCGGTCCCCGGACGATAAACGCGGGAAGGGAACATAACCAGAAAGCAAAAGCAGGAAGCC	MQRPRSRSPDDKRGKGT*	GCATAGTCATGACTT	mix2-H2O-1_17	0.9264	0.0024	0.0064	0.0048	0.024	0.0056	0.0056	0.0032	0.0008	0.0128	0.0016	0.0008	0.0024	0	0.0016	0	0.0008	0	203.31633338	14.801429073	0.024	4	203.31633338	14.801429073	1	0.002474596	ATG	CAG	CGG	CCC	AGG	TCG	CGG	TCC	CCG	GAC	GAT	AAA	CGC	GGG	AAG	GGA	ACA	TAA	CGG	CCC	AGG
O2	ATGCTCCGGGTTCGCGGTCTGCCTAGCCTTACTAAACGCGGGAAGGGAACATAACCAGAAAGCAAAAGCAGGAAGCC	MLRVRGLPSLTKRGKGT*	GGGGCCCGGGGATGC	mix2-H2O-1_17	0.88202765	0.004608295	0.011059908	0.000921659	0.008294931	0.023963134	0.004608295	0.01843318	0.011981567	0.00921659	0.012903226	0.002764977	0.003686636	0	0.001843318	0	0.000921659	0.002764977	176.478577373	20.81959254	0.023963134	5	176.478577373	20.81959254	1	0.002268934	ATG	CTC	CGG	GTT	CGC	GGT	CTG	CCT	AGC	CTT	ACT	AAA	CGC	GGG	AAG	GGA	ACA	TAA	GTT	CGC	GGT
O1	ATGCGGGCACCCCCGCCGCGCCCCGAGGCCGAGAAACGCGGGAAGGGAACATAAACAACAAGCGACAGAACCCCACC	MRAPPPRPEAEKRGKGT*	CGGCCGGGCCCCGGT	mix2-H2O-1_17	0.926517572	0.014376997	0.001597444	0.009584665	0	0.023961661	0.001597444	0.004792332	0	0.001597444	0.011182109	0	0.003194888	0	0	0	0	0.001597444	101.820819758	7.48204107	0.023961661	5	101.820819758	7.48204107	1	0.001629258	ATG	CGG	GCA	CCC	CCG	CCG	CGC	CCC	GAG	GCC	GAG	AAA	CGC	GGG	AAG	GGA	ACA	TAA	CCC	CCG	CCG
O2	ATGTGGAGCGGGGGCGCCGCAGGGCAGGGTCCTAAACGCGGGAAGGGAACATAACCAGAAAGCAAAAGCAGGAAGCC	MWSGGAAGQGPKRGKGT*	GCGCGGGGCGCCGGG	mix2-H2O-1_17	0.848404255	0.018617021	0.002659574	0.005319149	0	0.018617021	0.018617021	0.02393617	0.005319149	0	0.007978723	0.010638298	0.013297872	0.002659574	0.005319149	0.002659574	0.002659574	0.010638298	61.157553083	9.108571737	0.02393617	7	61.157553083	9.108571737	1	0.001197401	ATG	TGG	AGC	GGG	GGC	GCC	GCA	GGG	CAG	GGT	CCT	AAA	CGC	GGG	AAG	GGA	ACA	TAA	GCC	GCA	GGG
O1	ATGTCTCCAGCACTCCCGCGCCCCTACTGGACTAAACGCGGGAAGGGAACATAAACAACAAGCGACAGAACCCCACC	MSPALPRPYWTKRGKGT*	CCAACCGGACTCTGG	mix2-H2O-1_17	0.90430622	0.011961722	0.023923445	0.007177033	0.019138756	0.002392345	0.009569378	0	0.004784689	0	0.002392345	0.002392345	0.004784689	0	0	0	0.002392345	0.002392345	67.988981883	6.343469603	0.023923445	2	67.988981883	6.343469603	1	0.001275547	ATG	TCT	CCA	GCA	CTC	CCG	CGC	CCC	TAC	TGG	ACT	AAA	CGC	GGG	AAG	GGA	ACA	TAA	ATG	TCT	CCA
E1	ATGCCCTCCGGTACCCATCTCCGCGGCTGTTCTAAACGCGGGAAGGGAACATAAACAACAAGCGACAGAACCCCACC	MPSGTHLRGCSKRGKGT*	AACGACCCTTATTTT	mix2-H2O-1_17	0.904347826	0.023913043	0	0	0.008695652	0.017391304	0.02173913	0.004347826	0.004347826	0.004347826	0	0.002173913	0	0.002173913	0	0	0	0.002173913	74.820410686	6.831428804	0.023913043	1	74.820410686	6.831428804	1	0.001350648	ATG	CCC	TCC	GGT	ACC	CAT	CTC	CGC	GGC	TGT	TCT	AAA	CGC	GGG	AAG	GGA	ACA	TAA	-	ATG	CCC
O1	ATGCCCCCCCTGGGCAGTGGCGAGTGCATGCCTAAACGCGGGAAGGGAACATAAACAACAAGCGACAGAACCCCACC	MPPLGSGECMPKRGKGT*	GGGGCGGCCGAGTCG	mix2-H2O-1_17	0.964179104	0	0	0.001492537	0	0	0.001492537	0.023880597	0.001492537	0	0	0.001492537	0.004477612	0.001492537	0	0	0	0	108.977554692	3.903673602	0.023880597	7	108.977554692	3.903673602	1	0.001691528	ATG	CCC	CCC	CTG	GGC	AGT	GGC	GAG	TGC	ATG	CCT	AAA	CGC	GGG	AAG	GGA	ACA	TAA	AGT	GGC	GAG
O2	ATGTGTCTCCGGGGCTCCCGTGTCTCCCGGGCCAAACGCGGGAAGGGAACATAACCAGAAAGCAAAAGCAGGAAGCC	MCLRGSRVSRAKRGKGT*	CGGCAGTGCGGGGCG	mix2-H2O-1_17	0.918854415	0.007159905	0.011933174	0.002386635	0.002386635	0.00477327	0.002386635	0.011933174	0	0.002386635	0.023866348	0.007159905	0	0.002386635	0	0	0.002386635	0	68.151634949	5.530204269	0.023866348	10	68.151634949	5.530204269	1	0.001274335	ATG	TGT	CTC	CGG	GGC	TCC	CGT	GTC	TCC	CGG	GCC	AAA	CGC	GGG	AAG	GGA	ACA	TAA	TCC	CGG	GCC
A2	ATGGTGGATGGTCGATGGCGCATTCAGCCCCGCAAACGCGGGAAGGGAACATAACCAGAAAGCAAAAGCAGGAAGCC	MVDGRWRIQPRKRGKGT*	GGGCGGCAAGACTC	mix2-H2O-1_17	0.921908894	0	0	0.002169197	0.002169197	0.004338395	0.013015184	0.00867679	0.002169197	0.002169197	0.023861171	0	0.006507592	0.004338395	0	0.006507592	0	0	74.98306375	5.692857335	0.023861171	10	74.98306375	5.692857335	1	0.001349481	ATG	GTG	GAT	GGT	CGA	TGG	CGC	ATT	CAG	CCC	CGC	AAA	CGC	GGG	AAG	GGA	ACA	TAA	CAG	CCC	CGC
A2	ATGGGTGGGGTCCGGGTGGCAAAATGGCATCGGAAACGCGGGAAGGGAACATAACCAGAAAGCAAAAGCAGGAAGCC	MGGVRVAKWHRKRGKGT*	GGGCGACAGGCCCTC	mix2-H2O-1_17	0.888073394	0.00733945	0.023853211	0.012844037	0	0.005504587	0.003669725	0.012844037	0	0	0.012844037	0.00733945	0.011009174	0.001834862	0	0.001834862	0.001834862	0.009174312	88.645921354	9.921837069	0.023853211	2	88.645921354	9.921837069	1	0.00149207	ATG	GGT	GGG	GTC	CGG	GTG	GCA	AAA	TGG	CAT	CGG	AAA	CGC	GGG	AAG	GGA	ACA	TAA	ATG	GGT	GGG
O2	ATGCCCGCACCTGGGACCACTAGCCGCCGGGACAAACGCGGGAAGGGAACATAACCAGAAAGCAAAAGCAGGAAGCC	MPAPGTTSRRDKRGKGT*	GGGACAACCGCGGGA	mix2-H2O-1_17	0.904663212	0.002072539	0.023834197	0.01761658	0.003108808	0.002072539	0.016580311	0.013471503	0.002072539	0.005181347	0.001036269	0.002072539	0	0	0	0	0.002072539	0.002072539	156.960209368	14.638776003	0.023834197	2	156.960209368	14.638776003	1	0.002102967	ATG	CCC	GCA	CCT	GGG	ACC	ACT	AGC	CGC	CGG	GAC	AAA	CGC	GGG	AAG	GGA	ACA	TAA	ATG	CCC	GCA
A2	ATGGGGGCGGTCCTGCGGCCCGCGCCCCGCTTAAAACGCGGGAAGGGAACATAACCAGAAAGCAAAAGCAGGAAGCC	MGAVLRPAPRLKRGKGT*	ACGCTGGGACGCGAC	mix2-H2O-1_17	0.923280423	0.002645503	0	0.013227513	0.002645503	0.021164021	0.023809524	0.002645503	0.002645503	0	0	0.005291005	0	0	0	0	0	0.002645503	61.482859214	4.716938935	0.023809524	6	61.482859214	4.716938935	1	0.001194876	ATG	GGG	GCG	GTC	CTG	CGG	CCC	GCG	CCC	CGC	TTA	AAA	CGC	GGG	AAG	GGA	ACA	TAA	CTG	CGG	CCC
O1	ATGTGCAGCCCCGAAAGCGGCCTCCGTGGGTCCAAACGCGGGAAGGGAACATAGACAACAAGCGACAGAACCCCACC	MCSPESGLRGSKRGKGT*	GGCAGGGGGCGCGGC	mix2-H2O-1_17	0.888095238	0.004761905	0.002380952	0.011904762	0.023809524	0.004761905	0.00952381	0.016666667	0.00952381	0.007142857	0.007142857	0	0.004761905	0.004761905	0	0	0.002380952	0	68.314288016	7.482041069	0.023809524	4	68.314288016	7.482041069	1	0.001273127	ATG	TGC	AGC	CCC	GAA	AGC	GGC	CTC	CGT	GGG	TCC	AAA	CGC	GGG	AAG	GGA	ACA	TAG	AGC	CCC	GAA
O1	ATGGGGGCCTGTCCAGCCGTCGGGGCACGGATTAAACGCGGGAAGGGAACATAAACAACAAGCGACAGAACCCCACC	MGACPAVGARIKRGKGT*	GGATGAGGGCCAGCG	mix2-H2O-1_17	0.85978836	0.013227513	0.023809524	0	0.015873016	0	0.023809524	0.005291005	0.002645503	0.007936508	0.021164021	0.010582011	0.007936508	0.002645503	0	0	0	0.005291005	61.482859213	8.620612534	0.023809524	2	61.482859213	8.620612534	1	0.001194876	ATG	GGG	GCC	TGT	CCA	GCC	GTC	GGG	GCA	CGG	ATT	AAA	CGC	GGG	AAG	GGA	ACA	TAA	ATG	GGG	GCC
O1	ATGTTGCACGGCCTCCCCCTCATCATCTTTCGGAAACGCGGGAAGGGAACATAAACAACAAGCGACAGAACCCCACC	MLHGLPLIIFRKRGKGT*	ATGGTACTGGCATCA	mix2-H2O-1_17	0.873626374	0.012820513	0.023809524	0.010989011	0.005494505	0.012820513	0	0.003663004	0.003663004	0	0.003663004	0.007326007	0.010989011	0.005494505	0.007326007	0.009157509	0.001831502	0.005494505	88.808574423	11.060408539	0.023809524	2	88.808574423	11.060408539	1	0.001490982	ATG	TTG	CAC	GGC	CTC	CCC	CTC	ATC	ATC	TTT	CGG	AAA	CGC	GGG	AAG	GGA	ACA	TAA	ATG	TTG	CAC
O1	ATGTCCCCGCTAGGGTCTGTTTTCTCGTGGGAAAAACGCGGGAAGGGAACATAAACAACAAGCGACAGAACCCCACC	MSPLGSVFSWEKRGKGT*	AAGAAATCAAACCGG	mix2-H2O-1_17	0.958333333	0.005952381	0.023809524	0	0.001984127	0	0	0.003968254	0.001984127	0	0.001984127	0	0	0	0	0	0	0	81.97714562	3.253061335	0.023809524	2	81.97714562	3.253061335	1	0.001420834	ATG	TCC	CCG	CTA	GGG	TCT	GTT	TTC	TCG	TGG	GAA	AAA	CGC	GGG	AAG	GGA	ACA	TAA	ATG	TCC	CCG
O2	ATGGCTCGGCGGAGCAGGTAGTACATGTGAGGAAACGCGGAAGGAACATACCAGAAAGCAAAAGCAGGAAGCC	MARRSR*	CCGGGAGCTGGGTTC	mix2-H2O-1_17	0.884479718	0.00617284	0.011463845	0.009700176	0.014109347	0.023809524	0.010582011												184.448577641	21.307551738	0.023809524	5	184.448577641	21.307551738	1	0.002315146	ATG	GCT	CGG	CGG	AGC	AGG	TAG	TAC	ATG	TGA	GGA	AAC	GCG	GAA	GGA	ACA	TAC	CAG	CGG	AGC	AGG
O2	ATGCCCGCTCGCGGCACCCTCCACCCTTCTCCCAAACGCGGGAAGGGAACATAACCAGAAAGCAAAAGCAGGAAGCC	MPARGTLHPSPKRGKGT*	TGGGTGTAGGTATAT	mix2-H2O-1_17	0.93040293	0.001831502	0.003663004	0.001831502	0.009157509	0.014652015	0	0.023809524	0.001831502	0	0	0.005494505	0.001831502	0.003663004	0	0	0	0	88.808574422	6.01816347	0.023809524	7	88.808574422	6.01816347	1	0.001490982	ATG	CCC	GCT	CGC	GGC	ACC	CTC	CAC	CCT	TCT	CCC	AAA	CGC	GGG	AAG	GGA	ACA	TAA	ACC	CTC	CAC
O2	ATGCCGCCCCCCCGCCGTCGACGCCCGCCAGGGAAACGCGGGAAGGGAACCTAACCAGAAAGCAAAAGCAGGAAGCC	MPPPRRRRPPGKRGKGT*	AGGTGAGGACAGCCC	mix2-H2O-1_17	0.925045704	0.007312614	0.003656307	0.001828154	0.005484461	0	0.001828154	0.023765996	0.005484461	0.001828154	0.007312614	0.005484461	0.007312614	0	0	0	0	0.003656307	88.971227489	6.668775738	0.023765996	7	88.971227489	6.668775738	1	0.001489896	ATG	CCG	CCC	CCC	CGC	CGT	CGA	CGC	CCG	CCA	GGG	AAA	CGC	GGG	AAG	GGA	ACC	TAA	CGT	CGA	CGC
O1	ATGCTGCCTCGCATCCTCCCTCTGGAATGTTTCAAACGCGGGAAGGGAACATAAACAACAAGCGACAGAACCCCACC	MLPRILPLECFKRGKGT*	GTAAGAAAACTCTGG	mix2-H2O-1_17	0.936633663	0.005940594	0.005940594	0	0.001980198	0	0.023762376	0.001980198	0	0.005940594	0.003960396	0.007920792	0.001980198	0	0	0	0	0	82.139798685	4.879592002	0.023762376	6	82.139798685	4.879592002	1	0.001419714	ATG	CTG	CCT	CGC	ATC	CTC	CCT	CTG	GAA	TGT	TTC	AAA	CGC	GGG	AAG	GGA	ACA	TAA	ATC	CTC	CCT
A2	ATGAGCTCATTGGTACTGGCCACAGCGACCGCCAAACGCGGGAAGGGAACATAACCAGAAAGCAAAAGCAGGAAGCC	MSSLVLATATAKRGKGT*	CTCCGCCGGAGGACG	mix2-H2O-1_17	0.890501319	0.013192612	0.009234828	0.006596306	0.005277045	0.006596306	0.003957784	0.023746702	0.006596306	0.002638522	0.006596306	0.005277045	0.005277045	0	0	0	0.001319261	0.013192612	123.291024561	13.500204537	0.023746702	7	123.291024561	13.500204537	1	0.001811775	ATG	AGC	TCA	TTG	GTA	CTG	GCC	ACA	GCG	ACC	GCC	AAA	CGC	GGG	AAG	GGA	ACA	TAA	CTG	GCC	ACA
O1	ATGGGAGCGCCGCTGGGCCTGGGGTCGTCCAGTAAACGCGGGAAGGGAACATAAACAACAAGCGACAGAACCCCACC	MGAPLGLGSSSKRGKGT*	TGCGGGAGGCTACTA	mix2-H2O-1_17	0.868073879	0	0.005277045	0.005277045	0.023746702	0.015831135	0.01055409	0.01055409	0.005277045	0.007915567	0.013192612	0.01055409	0.013192612	0.002638522	0	0	0	0.005277045	61.645512281	7.97000027	0.023746702	4	61.645512281	7.97000027	1	0.00119362	ATG	GGA	GCG	CCG	CTG	GGC	CTG	GGG	TCG	TCC	AGT	AAA	CGC	GGG	AAG	GGA	ACA	TAA	GCG	CCG	CTG
A2	ATGGGCTTCGTTCGGGATGGGCCACCGGCCGTCAAACGCGGGAAGGGAACATAACCAGAAAGCAAAAGCAGGAAGCC	MGFVRDGPPAVKRGKGT*	CGTCTGTGAGGCCGC	mix2-H2O-1_17	0.903389831	0.005084746	0.006779661	0.023728814	0.010169492	0	0.006779661	0.016949153	0.011864407	0	0	0.003389831	0.005084746	0	0	0.003389831	0	0.003389831	95.965309354	9.271224802	0.023728814	3	95.965309354	9.271224802	1	0.001556907	ATG	GGC	TTC	GTT	CGG	GAT	GGG	CCA	CCG	GCC	GTC	AAA	CGC	GGG	AAG	GGA	ACA	TAA	GGC	TTC	GTT
O2	ATGTTAGTCCACTCCAGCGCTTCCCCGGCGTGAAAACGCGGGAAGGGAACATAACCAGAAAGCAAAAGCAGGAAGCC	MLVHSSASPA*	CACTGTAGCCCACTC	mix2-H2O-1_17	0.890086207	0.002155172	0.006465517	0	0	0	0.004310345	0.004310345	0.002155172	0.002155172	0.023706897								75.471022952	8.132653336	0.023706897	10	75.471022952	8.132653336	1	0.001346003	ATG	TTA	GTC	CAC	TCC	AGC	GCT	TCC	CCG	GCG	TGA	AAA	CGC	GGG	AAG	GGA	ACA	TAA	CCG	GCG	TGA
A2	ATGGAGGTTTTCGGCTGGGGGACTCTGACCGGTAAACGCGGGAAGGGAACATAACCAGAAAGCAAAAGCAGGAAGCC	MEVFGWGTLTGKRGKGT*	GCGATCCTAATGCGA	mix2-H2O-1_17	0.8507109	0	0.004739336	0.016587678	0.007109005	0.018957346	0	0.023696682	0.011848341	0.002369668	0.011848341	0.014218009	0.002369668	0.009478673	0	0.007109005	0.002369668	0.014218009	68.63959415	10.084490137	0.023696682	7	68.63959415	10.084490137	1	0.001270722	ATG	GAG	GTT	TTC	GGC	TGG	GGG	ACT	CTG	ACC	GGT	AAA	CGC	GGG	AAG	GGA	ACA	TAA	TGG	GGG	ACT
A2	ATGCCGGGTTATGTAGAACAGACTGCAACACTGAAACGCGGGAAGGGAACATAACCAGAAAGCAAAAGCAGGAAGCC	MPGYVEQTATLKRGKGT*	GGCGGCGCACGGAA	mix2-H2O-1_17	0.862559242	0.007109005	0.007109005	0.016587678	0.004739337	0.023696682	0.016587678	0	0.023696682	0.007109005	0.007109005	0	0	0	0	0.002369668	0.002369668	0.014218009	68.639594149	9.108571737	0.023696682	5	68.639594149	9.108571737	1	0.001270722	ATG	CCG	GGT	TAT	GTA	GAA	CAG	ACT	GCA	ACA	CTG	AAA	CGC	GGG	AAG	GGA	ACA	TAA	TAT	GTA	GAA
O1	ATGCACCCGGCGCCGGGGTCCTTCGTGTCTAGCAAACGCGGGAAGGGAACATAAACAACAAGCGACAGAACCCCACC	MHPAPGSFVSSKRGKGT*	AGTCGAAAGATTATG	mix2-H2O-1_17	0.909952607	0.003159558	0.009478673	0.023696682	0.006319115	0.007898894	0.004739336	0.007898894	0.003159558	0	0	0.001579779	0.006319115	0.003159558	0	0	0	0.011058452	102.959391222	9.108571735	0.023696682	3	102.959391222	9.108571735	1	0.001622064	ATG	CAC	CCG	GCG	CCG	GGG	TCC	TTC	GTG	TCT	AGC	AAA	CGC	GGG	AAG	GGA	ACA	TAA	CAC	CCG	GCG
O1	ATGTCGCCCGCCTTCCTAGCCGGAACTTCTGGCAAACGCGGGAAGGGAACATAAACAACAAGCGACAGAACCCCACC	MSPAFLAGTSGKRGKGT*	GAGTTGGGCGTAGGC	mix2-H2O-1_17	0.948432056	0.002787456	0	0.002090592	0.000696864	0.006271777	0.002787456	0.02369338	0.001393728	0	0.000696864	0.006271777	0.002090592	0.000696864	0	0.002090592	0	0	233.407150719	12.036326937	0.02369338	7	233.407150719	12.036326937	1	0.002654658	ATG	TCG	CCC	GCC	TTC	CTA	GCC	GGA	ACT	TCT	GGC	AAA	CGC	GGG	AAG	GGA	ACA	TAA	CTA	GCC	GGA
O1	ATGTTCGCTCGCTAGGGGCGGTCCGACCCGCGAAAACGCGGGAAGGGAACATAAACAACAAGCGACAGAACCCCACC	MFAR*	TGGATTACTTACTAT	mix2-H2O-1_17	0.914212548	0.004481434	0.02368758	0.011523688	0.006402049														254.064090191	20.819592539	0.02368758	2	254.064090191	20.819592539	1	0.002793031	ATG	TTC	GCT	CGC	TAG	GGG	CGG	TCC	GAC	CCG	CGA	AAA	CGC	GGG	AAG	GGA	ACA	TAA	ATG	TTC	GCT
O2	ATGCCTGGGGCGGTCCCGCCCCTAGCCGCATAAACGCGGGAAGGGAACATAACCAGAAAGCAAAAGCAGGAAGCC	MPGAVPPLAA*	ACCGGTCATTCCGGG	mix2-H2O-1_17	0.955431755	0.001392758	0.005571031	0.02367688	0	0.001392758	0.004178273	0.001392758	0	0.001392758	0								116.784901894	5.204898136	0.02367688	3	116.784901894	5.204898136	1	0.001748438	ATG	CCT	GGG	GCG	GTC	CCG	CCC	CTA	GCC	GCA	TAA	ACG	CGG	GAA	GGG	AAC	ATA	ACC	CCT	GGG	GCG
O2	ATGCCCCTCTAGAGCGACACCCCCCGCCGCGCGAAACGCGGGAAGGGAACATAACCAGAAAGCAAAAGCAGGAAGCC	MPL*	CGGGGATGGAACGAG	mix2-H2O-1_17	0.917981073	0.003154574	0.004731861	0.023659306															103.122044287	8.2953064	0.023659306	3	103.122044287	8.2953064	1	0.001621046	ATG	CCC	CTC	TAG	AGC	GAC	ACC	CCC	CGC	CGC	GCG	AAA	CGC	GGG	AAG	GGA	ACA	TAA	CCC	CTC	TAG
O1	ATGCGGCGCCCCCGCGATCTCGTTCGCCGGCTGAAACGCGGGAAGGGAACATAAACAACAAGCGACAGAACCCCACC	MRRPRDLVRRLKRGKGT*	GAAGCCGGTCAGGGC	mix2-H2O-1_17	0.877419355	0.012903226	0.023655914	0.010752688	0	0.002150538	0.017204301	0.002150538	0	0	0.012903226	0.012903226	0.012903226	0.010752688	0	0.002150538	0.002150538	0	75.63367602	9.271224805	0.023655914	2	75.63367602	9.271224805	1	0.00134485	ATG	CGG	CGC	CCC	CGC	GAT	CTC	GTT	CGC	CGG	CTG	AAA	CGC	GGG	AAG	GGA	ACA	TAA	ATG	CGG	CGC
O1	ATGGATGTGCTTACGCGGCCTCCACTCCGAGAGAAACGCGGGAAGGGAACATAAACAACAAGCGACAGAACCCCACC	MDVLTRPPLREKRGKGT*	CGAAGGTCCCTGTGT	mix2-H2O-1_17	0.887795276	0.003937008	0.023622047	0.015748032	0.019685039	0.001968504	0	0.005905512	0.011811024	0.00984252	0.007874016	0.007874016	0.003937008	0	0	0	0	0	82.627757886	9.271224803	0.023622047	2	82.627757886	9.271224803	1	0.001416372	ATG	GAT	GTG	CTT	ACG	CGG	CCT	CCA	CTC	CGA	GAG	AAA	CGC	GGG	AAG	GGA	ACA	TAA	ATG	GAT	GTG
O2	ATGGCCGCGCCTCGGGCGCCGATCCCAGAGGCCAAACGCGGGAAGGGAATATAACCAGAAAGCAAAAGCAGGAAGCC	MAAPRAPIPEAKRGKGI*	ATTTTCGGCTTCGTC	mix2-H2O-1_17	0.929133858	0.001968504	0.001968504	0.005905512	0.007874016	0.007874016	0.003937008	0.023622047	0	0	0.001968504	0.005905512	0.007874016	0	0	0	0	0	82.627757886	5.692857336	0.023622047	7	82.627757886	5.692857336	1	0.001416372	ATG	GCC	GCG	CCT	CGG	GCG	CCG	ATC	CCA	GAG	GCC	AAA	CGC	GGG	AAG	GGA	ATA	TAA	GCG	CCG	ATC
O1	ATGCTCGGAACGGGGCCTGCTCCTTACGCGATGAAACGCGGGAAGGGAACATAAACAACAAGCGACAGAACCCCACC	MLGTGPAPYAMKRGKGT*	AACCACCCTAGGCAC	mix2-H2O-1_17	0.839055794	0.004291845	0.006437768	0.002145923	0.015021459	0.012875536	0.008583691	0.006437768	0.010729614	0.010729614	0.006437768	0.02360515	0.002145923	0.015021459	0.010729614	0.006437768	0.008583691	0.004291846	75.796329084	11.711020804	0.02360515	11	75.796329084	11.711020804	1	0.001343701	ATG	CTC	GGA	ACG	GGG	CCT	GCT	CCT	TAC	GCG	ATG	AAA	CGC	GGG	AAG	GGA	ACA	TAA	GCG	ATG	AAA
A2	ATGAGTCGCCGATGAGTGGGGGCCATGGCGCGCAAACGCGGGAAGGGAACATAACCAGAAAGCAAAAGCAGGAAGCC	MSRR*	AGGCTGATGTAACGG	mix2-H2O-1_17	0.904129793	0.02359882	0.005899705	0.016224189	0.016224189														110.278779225	10.572449338	0.02359882	1	110.278779225	10.572449338	1	0.001683557	ATG	AGT	CGC	CGA	TGA	GTG	GGG	GCC	ATG	GCG	CGC	AAA	CGC	GGG	AAG	GGA	ACA	TAA	-	ATG	AGT
O1	ATGCGACCTGCCCAGCGGAAAGGCGGGCCACACAAACGCGGGAAGGGAACATAAACAACAAGCGACAGAACCCCACC	MRPAQRKGGPHKRGKGT*	GGGGAGCGGACCGGG	mix2-H2O-1_17	0.905617978	0.008988764	0.016853933	0.001123596	0.002247191	0.023595506	0.006741573	0.007865169	0	0.001123596	0.001123596	0.002247191	0.005617978	0.001123596	0.004494382	0.003370787	0.001123596	0.004494382	144.761229369	13.337551472	0.023595506	5	144.761229369	13.337551472	1	0.001982926	ATG	CGA	CCT	GCC	CAG	CGG	AAA	GGC	GGG	CCA	CAC	AAA	CGC	GGG	AAG	GGA	ACA	TAA	GCC	CAG	CGG
O1	ATGGGCCCCCCTCCTCTGATCTAGCCTGCCAAAAAACGCGGGAAGGGAACATAAACAACAAGCGACAGAACCCCACC	MGPPPLI*	GACGACCTAGTCTGC	mix2-H2O-1_17	0.933425797	0.009708738	0.004160888	0.00554785	0	0.004160888	0.023578363	0.001386963											117.272861094	7.644694136	0.023578363	6	117.272861094	7.644694136	1	0.001745539	ATG	GGC	CCC	CCT	CCT	CTG	ATC	TAG	CCT	GCC	AAA	AAA	CGC	GGG	AAG	GGA	ACA	TAA	CCT	CTG	ATC
O2	ATGATCTGCCGCGACGCCCGCGTCGGCGGGTCCAAACGCGGGAAGGGAACATAACCAGAAAGCAAAAGCAGGAAGCC	MICRDARVGGSKRGKGT*	AATCCCTTGCA	mix2-H2O-1_17	0.889543446	0	0.004418262	0.004418262	0.010309278	0.005891016	0.019145803	0.023564065	0.010309278	0.004418262	0.011782032	0.010309278	0	0.001472754	0.004418262	0	0	0	110.441432293	12.198980004	0.023564065	7	110.441432293	12.198980004	1	0.00168257	ATG	ATC	TGC	CGC	GAC	GCC	CGC	GTC	GGC	GGG	TCC	AAA	CGC	GGG	AAG	GGA	ACA	TAA	GCC	CGC	GTC
O1	ATGCCAGCCCGACCCGTCATGTCTGGGCGACGGAAACGCGGGAAGGGAACATAAACAACAAGCGACAGAACCCCACC	MPARPVMSGRRKRGKGT*	AAGACGCGAGGGGGC	mix2-H2O-1_17	0.938737041	0.023562677	0.004712535	0.004712535	0.000942507	0.009425071	0.003770028	0.004712535	0	0	0.000942507	0.001885014	0.004712535	0	0	0	0	0.001885014	172.574903773	10.572449337	0.023562677	1	172.574903773	10.572449337	1	0.002201173	ATG	CCA	GCC	CGA	CCC	GTC	ATG	TCT	GGG	CGA	CGG	AAA	CGC	GGG	AAG	GGA	ACA	TAA	-	ATG	CCA
O2	ATGCATTCGTGCAGACCACCTCGCCTCTAAGTAAACGCGGAAGGGAACATAACCAGAAAGCAAAAGCAGGAAGCC	MHSCRPPRL*	GGTGGTGGGGAGGAC	mix2-H2O-1_17	0.952890792	0.004282655	0.004282655	0	0.023554604	0.002141328	0.002141328	0	0.002141328	0									75.958982152	3.578367469	0.023554604	4	75.958982152	3.578367469	1	0.001342555	ATG	CAT	TCG	TGC	AGA	CCA	CCT	CGC	CTC	TAA	GTA	AAC	GCG	GAA	GGG	AAC	ATA	ACC	TCG	TGC	AGA
O1	ATGGTCTTCTTTTCCCCTCCACTGGTCCCACGGAAACGCGGGAAGGGAACATAAACAACAAGCGACAGAACCCCACC	MVFFSPPLVPRKRGKGT*	TTTTTTACGTCAAAC	mix2-H2O-1_17	0.961956522	0	0	0	0	0.001811594	0.023550725	0	0	0	0	0	0	0.005434783	0	0.003623188	0	0.003623188	89.78449282	3.415714401	0.023550725	6	89.78449282	3.415714401	1	0.001484511	ATG	GTC	TTC	TTT	TCC	CCT	CCA	CTG	GTC	CCA	CGG	AAA	CGC	GGG	AAG	GGA	ACA	TAA	TCC	CCT	CCA
O1	ATGTTCCGGTGACTTGCTTGGTGAACCCGCCACAAACGCGGGAAGGGAACATAAACAACAAGCGACAGAACCCCACC	MFR*	GCCCTGCTACCGTTC	mix2-H2O-1_17	0.910780669	0.006195787	0.006195787	0.02354399															131.26102483	11.060408537	0.02354399	3	131.26102483	11.060408537	1	0.001865347	ATG	TTC	CGG	TGA	CTT	GCT	TGG	TGA	ACC	CGC	CAC	AAA	CGC	GGG	AAG	GGA	ACA	TAA	TTC	CGG	TGA
E1	ATGCACCCGTGCCGGCGGGCGGATGCATTCACGAAACGCGGGAAGGGAACATAAACAACAAGCGACAGAACCCCACC	MHPCRRADAFTKRGKGT*	ATAACACACCCATGT	mix2-H2O-1_17	0.888235294	0.007843137	0.01372549	0.023529412	0.009803922	0.011764706	0.001960784	0.017647059	0	0	0.001960784	0.009803922	0.001960784	0.001960784	0	0.001960784	0	0.007843137	82.953064021	9.271224804	0.023529412	3	82.953064021	9.271224804	1	0.001414159	ATG	CAC	CCG	TGC	CGG	CGG	GCG	GAT	GCA	TTC	ACG	AAA	CGC	GGG	AAG	GGA	ACA	TAA	CAC	CCG	TGC
O1	ATGGCTTTCTCCTCTGGTCCGAAGGGCAATTCGAAACGCGGGAAGGGAACATAAACAACAAGCGACAGAACCCCACC	MAFSSGPKGNSKRGKGT*	GCGCCTTCCGCCCCC	mix2-H2O-1_17	0.912941176	0.004705882	0.002352941	0.004705882	0	0.023529412	0.009411765	0	0	0	0.011764706	0.007058824	0.014117647	0.002352941	0.002352941	0	0	0	69.127553348	5.692857334	0.023529412	5	69.127553348	5.692857334	1	0.001267145	ATG	GCT	TTC	TCC	TCT	GGT	CCG	AAG	GGC	AAT	TCG	AAA	CGC	GGG	AAG	GGA	ACA	TAA	TCC	TCT	GGT
O1	ATGACCGCGCCGGGGGGAGACTACCCCGTGATGAAACGCGGGAAGGGAACATAAACAACAAGCGACAGAACCCCACC	MTAPGGDYPVMKRGKGT*	GGTGTTCCCCCCTAC	mix2-H2O-1_17	0.952941176	0.004705882	0	0.004705882	0	0.023529412	0.002352941	0	0.004705882	0	0.002352941	0	0.002352941	0	0	0	0	0.002352941	69.127553348	3.253061334	0.023529412	5	69.127553348	3.253061334	1	0.001267145	ATG	ACC	GCG	CCG	GGG	GGA	GAC	TAC	CCC	GTG	ATG	AAA	CGC	GGG	AAG	GGA	ACA	TAA	CCG	GGG	GGA
O1	ATGCCCACCGCCCTTAGCTCGTCTTTCCAGCGAAAACGCGGGAAGGGAACATAAACAACAAGCGACAGAACCCCACC	MPTALSSSFQRKRGKGT*	ACCCCCCTCACTTTA	mix2-H2O-1_17	0.92476489	0	0.004702194	0.004702194	0.023510972	0	0.001567398	0.004702194	0.001567398	0.003134796	0.003134796	0.006269592	0.007836991	0.001567398	0.003134796	0	0.001567398	0.001567398	103.772656557	7.156734936	0.023510972	4	103.772656557	7.156734936	1	0.001616994	ATG	CCC	ACC	GCC	CTT	AGC	TCG	TCT	TTC	CAG	CGA	AAA	CGC	GGG	AAG	GGA	ACA	TAA	ACC	GCC	CTT
O1	ATGAACCCGCGGCCGGTCTGGGCCGGCTTGCGCAAACGCGGGAAGGGAACATAAACAACAAGCGACAGAACCCCACC	MNPRPVWAGLRKRGKGT*	GGGGCGGGCGGTGGT	mix2-H2O-1_17	0.942558747	0.007832898	0.002610966	0.007832898	0.002610966	0.023498695	0.002610966	0.002610966	0	0	0	0	0	0	0.002610966	0	0	0.002610966	62.29612455	3.415714403	0.023498695	5	62.29612455	3.415714403	1	0.001188644	ATG	AAC	CCG	CGG	CCG	GTC	TGG	GCC	GGC	TTG	CGC	AAA	CGC	GGG	AAG	GGA	ACA	TAA	CGG	CCG	GTC
O2	ATGCTCACCGTCGAGCGGCGACGGCCCACAACTAAACGCGGGAAGGGAACATAACCAGAAAGCAAAAGCAGGAAGCC	MLTVERRRPTTKRGKGT*	ACCGGTCGCGACCGA	mix2-H2O-1_17	0.919060052	0	0	0	0.01305483	0.018276762	0.002610966	0.023498695	0	0	0	0	0.007832898	0	0.002610966	0	0.005221932	0.007832898	62.296124546	5.042245067	0.023498695	7	62.296124546	5.042245067	1	0.001188644	ATG	CTC	ACC	GTC	GAG	CGG	CGA	CGG	CCC	ACA	ACT	AAA	CGC	GGG	AAG	GGA	ACA	TAA	CGG	CGA	CGG
A2	ATGTCCCAGGCCGGGTGTGGCCGCGCGCGGCTCAAACGCGGGAAGGGAACATAACCAGAAAGCAAAAGCAGGAAGCC	MSQAGCGRARLKRGKGT*	CCCGCATCTTGGGAA	mix2-H2O-1_17	0.934895833	0.006510417	0	0.001302083	0.002604167	0.006510417	0.0234375	0.006510417	0	0.001302083	0	0.002604167	0.002604167	0	0.002604167	0.001302083	0.005208333	0.002604167	124.91755523	8.132653339	0.0234375	6	124.91755523	8.132653339	1	0.00180235	ATG	TCC	CAG	GCC	GGG	TGT	GGC	CGC	GCG	CGG	CTC	AAA	CGC	GGG	AAG	GGA	ACA	TAA	GGG	TGT	GGC
O2	ATGCTCCCAAACGCTCGGGAGCTGTGCTAAGGGAAACGCGGGAAGGGAACATAACCAGAAAGCAAAAGCAGGAAGCC	MLPNARELC*	CGGAGCGCAGCGGAC	mix2-H2O-1_17	0.90625	0.0078125	0.001953125	0.0234375	0.013671875	0	0	0	0	0									83.278370153	7.807347204	0.0234375	3	83.278370153	7.807347204	1	0.001411958	ATG	CTC	CCA	AAC	GCT	CGG	GAG	CTG	TGC	TAA	GGG	AAA	CGC	GGG	AAG	GGA	ACA	TAA	CTC	CCA	AAC
O2	ATGTGGGACCCCCTGTCCCTCGGCTCTAGCACGAAACGCGGGAAGGGAACATAACCAGAAAGCAAAAGCAGGAAGCC	MWDPLSLGSSTKRGKGT*	TGCAACACCCGACCCC	mix2-H2O-1_17	0.957446809	0	0.023404255	0	0.008510638	0	0.004255319	0	0	0	0	0.004255319	0	0	0	0	0	0.00212766	76.446941349	3.253061334	0.023404255	2	76.446941349	3.253061334	1	0.001339138	ATG	TGG	GAC	CCC	CTG	TCC	CTC	GGC	TCT	AGC	ACG	AAA	CGC	GGG	AAG	GGA	ACA	TAA	ATG	TGG	GAC
O1	ATGGGGCCCATGCCGCCCCCGTCCGGTGGCGCGAAACGCGGGAAGGGAACATAAACAACAAGCGACAGAACCCCACC	MGPMPPPSGGAKRGKGT*	TTAACTGATGAAATA	mix2-H2O-1_17	0.953227315	0	0.023386342	0.000935454	0.000935454	0	0.000935454	0.004677268	0.001870907	0.001870907	0.000935454	0.000935454	0.002806361	0.000935454	0.001870907	0.004677268	0	0	173.876128305	8.132653335	0.023386342	2	173.876128305	8.132653335	1	0.002194603	ATG	GGG	CCC	ATG	CCG	CCC	CCG	TCC	GGT	GGC	GCG	AAA	CGC	GGG	AAG	GGA	ACA	TAA	ATG	GGG	CCC
O1	ATGCCCGGAGGCCACGGGTCCTCCTTCCTACGTAAACGCGGGAAGGGAACATAAACAACAAGCGACAGAACCCCACC	MPGGHGSSFLRKRGKGT*	ATTCACCGCCGCAAT	mix2-H2O-1_17	0.888583219	0.000687758	0.005502063	0.002063274	0.022696011	0.008940853	0.002751032	0.004126547	0.002063274	0.002751032	0.007565337	0.023383769	0.013755158	0.002751032	0.005502063	0.00343879	0.000687758	0.002063274	236.497558985	26.18714374	0.023383769	11	236.497558985	26.18714374	1	0.002640799	ATG	CCC	GGA	GGC	CAC	GGG	TCC	TCC	TTC	CTA	CGT	AAA	CGC	GGG	AAG	GGA	ACA	TAA	CTA	CGT	AAA
A2	ATGTGGCATGTCCGGTTGGGGGCCCCCTCCGTTAAACGCGGGAAGGGAACATAACCAGAAAGCAAAAGCAGGAAGCC	MWHVRLGAPSVKRGKGT*	CCGGGAGAATCGGGG	mix2-H2O-1_17	0.890909091	0.023376623	0	0.002597403	0.012987013	0.018181818	0.020779221	0	0.002597403	0.007792208	0	0.005194805	0.002597403	0.002597403	0	0	0	0.01038961	62.621430683	6.831428803	0.023376623	1	62.621430683	6.831428803	1	0.001186183	ATG	TGG	CAT	GTC	CGG	TTG	GGG	GCC	CCC	TCC	GTT	AAA	CGC	GGG	AAG	GGA	ACA	TAA	-	ATG	TGG
O2	ATGCCAACACCTCACTCCCGTAGTGCCACGTTCAAACGCGGGAAGGGAACATAACCAGAAAGCAAAAGCAGGAAGCC	MPTPHSRSATFKRGKGT*	GGGGGCCCTGACGGT	mix2-H2O-1_17	0.834724541	0.005008347	0.021702838	0.005008347	0.010016694	0.003338898	0.01836394	0.005008347	0.020033389	0.015025042	0.008347245	0.013355593	0.003338898	0.001669449	0.003338898	0.001669449	0	0.023372287	97.429186957	15.452041339	0.023372287	17	97.429186957	15.452041339	1	0.001547555	ATG	CCA	ACA	CCT	CAC	TCC	CGT	AGT	GCC	ACG	TTC	AAA	CGC	GGG	AAG	GGA	ACA	TAA	GGA	ACA	TAA
O2	ATGCCATCGCCTACGCGCGGTGTTCTGCCAGACAAACGCGGGAAGGGAACATAACCAGAAAGCAAAAGCAGGAAGCC	MPSPTRGVLPDKRGKGT*	GGAGCCTCCGCAGGG	mix2-H2O-1_17	0.901426719	0	0.005188067	0.023346304	0.001297017	0	0.005188067	0.005188067	0.001297017	0.002594034	0.003891051	0.010376135	0.006485084	0.006485084	0	0.005188067	0.002594034	0.014267185	125.40551443	11.711020805	0.023346304	3	125.40551443	11.711020805	1	0.001799556	ATG	CCA	TCG	CCT	ACG	CGC	GGT	GTT	CTG	CCA	GAC	AAA	CGC	GGG	AAG	GGA	ACA	TAA	CCA	TCG	CCT
O2	ATGGGGGCGCCCCTCCGGCTTGGGCCATGCGCCAAACGCGGGAAGGGAACATAACCAGAAAGCAAAAGCAGGAAGCC	MGAPLRLGPCAKRGKGT*	GAAAGAGTTGGCACT	mix2-H2O-1_17	0.921146953	0.005376344	0.008960573	0	0.010752688	0.003584229	0.010752688	0.023297491	0	0.005376344	0	0.007168459	0	0	0	0	0	0.003584229	90.76041122	7.156734935	0.023297491	7	90.76041122	7.156734935	1	0.001478138	ATG	GGG	GCG	CCC	CTC	CGG	CTT	GGG	CCA	TGC	GCC	AAA	CGC	GGG	AAG	GGA	ACA	TAA	CGG	CTT	GGG
O2	ATGCAGCCACTGCCCCAGTGCGCTTCCGATGGCAAACGCGGGAAGGGAACATAACCAGAAAGCAAAAGCAGGAAGCC	MQPLPQCASDGKRGKGT*	CGCGGGGCATGCACA	mix2-H2O-1_17	0.843023256	0.006644518	0.008305648	0.007475083	0.02076412	0.009136213	0.011627907	0.023255814	0.014950166	0.014950166	0.012458472	0.012458472	0.006644518	0	0.00166113	0.003322259	0.000830565	0.002491694	195.834292311	30.741429609	0.023255814	7	195.834292311	30.741429609	1	0.002344342	ATG	CAG	CCA	CTG	CCC	CAG	TGC	GCT	TCC	GAT	GGC	AAA	CGC	GGG	AAG	GGA	ACA	TAA	CAG	TGC	GCT
O2	ATGTCGGCGCAGGCCTGACACGCGCCCCCCTCAAAACGCGGGAAGGGAACATAACCAGAAAGCAAAAGCAGGAAGCC	MSAQA*	AGCGAGGCCGGGTAA	mix2-H2O-1_17	0.928294574	0.003875969	0.001937984	0.003875969	0	0.023255814													83.928982419	6.018163469	0.023255814	5	83.928982419	6.018163469	1	0.001407592	ATG	TCG	GCG	CAG	GCC	TGA	CAC	GCG	CCC	CCC	TCA	AAA	CGC	GGG	AAG	GGA	ACA	TAA	CAG	GCC	TGA
O1	ATGCATGGGTCTGCCTCCGTCAGACTTCCCGGCAAACGCGGGAAGGGAACATAAACAACAAGCGACAGAACCCCACC	MHGSASVRLPGKRGKGT*	TGATTAAATCGTCAT	mix2-H2O-1_17	0.936774194	0.007741935	0.00516129	0.002580645	0.003870968	0	0.023225806	0.002580645	0.001290323	0.001290323	0.003870968	0.00516129	0	0.006451613	0	0	0	0	126.056126697	7.970000271	0.023225806	6	126.056126697	7.970000271	1	0.001795855	ATG	CAT	GGG	TCT	GCC	TCC	GTC	AGA	CTT	CCC	GGC	AAA	CGC	GGG	AAG	GGA	ACA	TAA	GCC	TCC	GTC
A2	ATGCTTCCCCGGCCCTCGGCATCGGTGTAGTGCAACGCGGGAAGGGAACATAACCAGAAAGCAAAAGCAGGAAGCC	MLPRPSASV*	CGCGTCCTGGCCGCT	mix2-H2O-1_17	0.927346115	0.011099899	0.02320888	0	0.00605449	0.011099899	0.004036327	0.004036327	0.001009082	0.001009082									161.189189099	11.548367733	0.02320888	2	161.189189099	11.548367733	1	0.002080835	ATG	CTT	CCC	CGG	CCC	TCG	GCA	TCG	GTG	TAG	TGC	AAC	GCG	GGA	AGG	GAA	CAT	AAC	ATG	CTT	CCC
O2	ATGGCGGCCAGCCCGGCCGCTCGTCCCATGTTTAAACGCGGGAAGGGAACATAACCAGAAAGCAAAAGCAGGAAGCC	MAASPAARPMFKRGKGT*	CGATCCAGCGCGCCC	mix2-H2O-1_17	0.947257384	0	0.002109705	0.002109705	0.004219409	0.023206751	0.012658228	0	0	0	0	0	0.002109705	0	0.004219409	0.002109705	0	0	77.097553617	4.066326668	0.023206751	5	77.097553617	4.066326668	1	0.00133463	ATG	GCG	GCC	AGC	CCG	GCC	GCT	CGT	CCC	ATG	TTT	AAA	CGC	GGG	AAG	GGA	ACA	TAA	AGC	CCG	GCC
O2	ATGTGGCCTCGGCCCTACACCCCCATTGGCCACAAACGCGGGAAGGGAACATAACCAGAAAGCAAAAGCAGGAAGCC	MWPRPYTPIGHKRGKGT*	GCGCGGAACGAGAGG	mix2-H2O-1_17	0.927835052	0.012886598	0	0.010309278	0.023195876	0	0.012886598	0.010309278	0	0	0	0	0	0	0	0	0	0	63.10938988	4.3916328	0.023195876	4	63.10938988	4.3916328	1	0.001182525	ATG	TGG	CCT	CGG	CCC	TAC	ACC	CCC	ATT	GGC	CAC	AAA	CGC	GGG	AAG	GGA	ACA	TAA	CCT	CGG	CCC
O1	ATGATCCTCTCCGGCACGCCCGGCTGACGTCTAAACGCGGGAAGGGAACATAAACAACAAGCGACAGAACCCCACC	MILSGTPG*	GGGTCGGGAGGGGGA	mix2-H2O-1_17	0.944927536	0	0	0.023188406	0.002898551	0.005797101	0.008695652	0.002898551	0										56.115308014	3.090408269	0.023188406	3	56.115308014	3.090408269	1	0.001101432	ATG	ATC	CTC	TCC	GGC	ACG	CCC	GGC	TGA	CGT	CTA	AAC	GCG	GGA	AGG	GAA	CAT	AAA	ATC	CTC	TCC
O1	ATGGCGCCTCCGCGACCGGTCTCACCTGAGGTGAAACGCGGGAAGGGAACATAAACAACAAGCGACAGAACCCCACC	MAPPRPVSPEVKRGKGT*	TCACCACAACCTCTA	mix2-H2O-1_17	0.941267388	0	0.023183926	0	0.00309119	0.001545595	0.004636785	0.00309119	0.001545595	0.001545595	0.001545595	0.004636785	0.007727975	0.001545595	0	0.001545595	0	0.001545595	105.236534159	6.018163471	0.023183926	2	105.236534159	6.018163471	1	0.001608005	ATG	GCG	CCT	CCG	CGA	CCG	GTC	TCA	CCT	GAG	GTG	AAA	CGC	GGG	AAG	GGA	ACA	TAA	ATG	GCG	CCT
O2	ATGCCACCGCGCGCGCCATAGCCCCGGAATTCCAAACGCGGGAAGGGAACATAACCAGAAAGCAAAAGCAGGAAGCC	MPPRAP*	TTCCATGGAGGGGAC	mix2-H2O-1_17	0.924265842	0.00927357	0.00309119	0.00618238	0.004636785	0.00618238	0.023183926												105.236534158	7.97000027	0.023183926	6	105.236534158	7.97000027	1	0.001608005	ATG	CCA	CCG	CGC	GCG	CCA	TAG	CCC	CGG	AAT	TCC	AAA	CGC	GGG	AAG	GGA	ACA	TAA	GCG	CCA	TAG
O2	ATGGTCTCGTCCCACGCGCTCAGAGTCGGGCCGAAACGCGGGAAGGGAACATAACCAGAAAGCAAAAGCAGGAAGCC	MVSSHALRVGPKRGKGT*	GCGACTCCTCTGGGA	mix2-H2O-1_17	0.913593256	0.006322445	0.008429926	0.004214963	0.006322445	0	0.008429926	0.023182297	0	0.015806112	0.002107482	0.003161222	0.002107482	0	0	0.001053741	0	0.005268704	154.357760302	13.337551471	0.023182297	7	154.357760302	13.337551471	1	0.002024961	ATG	GTC	TCG	TCC	CAC	GCG	CTC	AGA	GTC	GGG	CCG	AAA	CGC	GGG	AAG	GGA	ACA	TAA	GCG	CTC	AGA
O1	ATGGCCCCGTCACGCGCCTCCCCACCACCGTGCAAACGCGGGAAGGGAACATAAACAACAAGCGACAGAACCCCACC	MAPSRASPPPCKRGKGT*	TAGGGCCCTACGCCT	mix2-H2O-1_17	0.893822394	0.003861004	0	0.011583012	0.001930502	0.001930502	0.019305019	0.023166023	0.015444015	0.005791506	0.001930502	0	0.003861004	0.003861004	0.001930502	0.001930502	0.005791506	0.001930502	84.254288554	8.783265604	0.023166023	7	84.254288554	8.783265604	1	0.001405427	ATG	GCC	CCG	TCA	CGC	GCC	TCC	CCA	CCA	CCG	TGC	AAA	CGC	GGG	AAG	GGA	ACA	TAA	GCC	TCC	CCA
O2	ATGGACCCCCCCCCGCACGGTAGGCCCCTGACCAAACGCGGGAAGGGAACATAACCAGAAAGCAAAAGCAGGAAGCC	MDPPPHGRPLTKRGKGT*	AATGTCCGAGGGGCA	mix2-H2O-1_17	0.907356948	0.008174387	0.001362398	0.004087193	0.004087193	0.023160763	0.004087193	0.017711172	0.001362398	0	0.010899183	0.004087193	0.005449591	0.001362398	0.001362398	0.001362398	0.001362398	0.002724796	119.387350962	11.060408539	0.023160763	5	119.387350962	11.060408539	1	0.00173317	ATG	GAC	CCC	CCC	CCG	CAC	GGT	AGG	CCC	CTG	ACC	AAA	CGC	GGG	AAG	GGA	ACA	TAA	CCC	CCG	CAC
O1	ATGCATGGGGTGCCCCAACAGCAGGTTTGGCCTAAACGCGGGAAGGGAACATAAACAACAAGCGACAGAACCCCACC	MHGVPQQQVWPKRGKGT*	CGGGCGCGGGTTCTG	mix2-H2O-1_17	0.896842105	0.018947368	0.004210526	0.002105263	0.006315789	0.004210526	0.006315789	0.023157895	0	0.008421053	0.004210526	0.006315789	0.006315789	0.002105263	0.002105263	0.004210526	0	0.004210526	77.260206685	7.97000027	0.023157895	7	77.260206685	7.97000027	1	0.001333511	ATG	CAT	GGG	GTG	CCC	CAA	CAG	CAG	GTT	TGG	CCT	AAA	CGC	GGG	AAG	GGA	ACA	TAA	CAA	CAG	CAG
O2	ATGCCGCGGCGCCGCAGGGGCAATCTAGGCACGTAAACGCGGGAAGGGAACATAACCAGAAAGCAAAAGCAGGAAGCC	MPRRRRGNLGT*	GCGCCGCGGGGGGGG	mix2-H2O-1_17	0.944444444	0	0	0.023148148	0.002314815	0	0.011574074	0.002314815	0.006944444	0	0.002314815	0							70.266124816	3.741020535	0.023148148	3	70.266124816	3.741020535	1	0.001258934	ATG	CCG	CGG	CGC	CGC	AGG	GGC	AAT	CTA	GGC	ACG	TAA	ACG	CGG	GAA	GGG	AAC	ATA	CCG	CGG	CGC
O2	ATGCCGTCTCCCCATTACCCGGGCTGGATAGCCAAACGCGGGAAGGGAACATAACCAGAAAGCAAAAGCAGGAAGCC	MPSPHYPGWIAKRGKGT*	AGGGGAGATGGCAAC	mix2-H2O-1_17	0.922879177	0.003856041	0	0.007712082	0	0.008997429	0.003856041	0.023136247	0.008997429	0.001285347	0.003856041	0.003856041	0.002570694	0.003856041	0	0	0.001285347	0.001285347	126.544085895	9.43387787	0.023136247	7	126.544085895	9.43387787	1	0.001793096	ATG	CCG	TCT	CCC	CAT	TAC	CCG	GGC	TGG	ATA	GCC	AAA	CGC	GGG	AAG	GGA	ACA	TAA	TAC	CCG	GGC
O1	ATGCCCGTTTCGACCGCCCGGATCTCCGGGAGGAAACGCGGGAAGGGAACATAAACAACAAGCGACAGAACCCCACC	MPVSTARISGRKRGKGT*	GGCGGGCCCCACAGA	mix2-H2O-1_17	0.923487544	0.001779359	0.016014235	0.008896797	0	0.001779359	0.008896797	0.023131673	0.001779359	0	0.001779359	0	0.001779359	0	0.001779359	0	0.001779359	0.001779359	91.411023489	6.50612267	0.023131673	7	91.411023489	6.50612267	1	0.001473943	ATG	CCC	GTT	TCG	ACC	GCC	CGG	ATC	TCC	GGG	AGG	AAA	CGC	GGG	AAG	GGA	ACA	TAA	GCC	CGG	ATC
O2	ATGTCCGGGCGGTTTGGCCGGAGCCCAGAGGCCAAACGCGGGAAGGGAACATAACCAGAAAGCAAAAGCAGGAAGCC	MSGRFGRSPEAKRGKGT*	GCGGCGGAAGCGGAG	mix2-H2O-1_17	0.941176471	0.008403361	0.004201681	0	0	0.004201681	0	0.023109244	0.006302521	0.004201681	0	0	0	0.004201681	0.004201681	0	0	0	77.422859749	4.554285867	0.023109244	7	77.422859749	4.554285867	1	0.001332396	ATG	TCC	GGG	CGG	TTT	GGC	CGG	AGC	CCA	GAG	GCC	AAA	CGC	GGG	AAG	GGA	ACA	TAA	GGC	CGG	AGC
A2	ATGCGGTTTCTGCAACCGCCGGTCCCCGCCCTAAAACGCGGGAAGGGAACATAACCAGAAAGCAAAAGCAGGAAGCC	MRFLQPPVPALKRGKGT*	GAGTGAGGGCTCAGA	mix2-H2O-1_17	0.901153213	0	0.006589786	0.004942339	0	0.011532125	0.02306425	0.013179572	0.001647446	0.001647446	0.021416804	0.001647446	0.001647446	0.001647446	0	0.001647446	0	0.008237232	98.73041149	9.759184004	0.02306425	6	98.73041149	9.759184004	1	0.001539406	ATG	CGG	TTT	CTG	CAA	CCG	CCG	GTC	CCC	GCC	CTA	AAA	CGC	GGG	AAG	GGA	ACA	TAA	CAA	CCG	CCG
O2	ATGTGCGGTGCGCAATAGACGTGACGCATACCGAACGCGGGAGGGAACATAACCAGAAAGCAAAAGCAGGAAGCC	MCGAQ*	CAGCACGAGTGCAAT	mix2-H2O-1_17	0.911949686	0.014675052	0.006289308	0.023060797	0.008385744	0.014675052													77.585512818	6.180816536	0.023060797	3	77.585512818	6.180816536	1	0.001331283	ATG	TGC	GGT	GCG	CAA	TAG	ACG	TGA	CGC	ATA	CCG	AAC	GCG	GGA	GGG	AAC	ATA	ACC	TGC	GGT	GCG
A2	ATGGGGCGTTGCCGTCGCTTTCCACCGGTCGAGAAACGCGGGAAGGGAACATAACCAGAAAGCAAAAGCAGGAAGCC	MGRCRRFPPVEKRGKGT*	GGTCGCTTATAAGGC	mix2-H2O-1_17	0.891705069	0.006912442	0.023041475	0.002304147	0	0.016129032	0.004608295	0.00921659	0.004608295	0	0.004608295	0.013824885	0.004608295	0	0.002304147	0.00921659	0.004608295	0.002304147	70.591430951	7.644694137	0.023041475	2	70.591430951	7.644694137	1	0.001256622	ATG	GGG	CGT	TGC	CGT	CGC	TTT	CCA	CCG	GTC	GAG	AAA	CGC	GGG	AAG	GGA	ACA	TAA	ATG	GGG	CGT
O1	ATGATCTCTGCGCGCTCCGCGCTTCGCCCGCCCAAACGCGGGAAGGGAACATAAACAACAAGCGACAGAACCCCACC	MISARSALRPPKRGKGT*	ATTGGTTATTTCATA	mix2-H2O-1_17	0.900921659	0	0.002304147	0.01843318	0	0.006912442	0.004608295	0.023041475	0.016129032	0	0.00921659	0.00921659	0	0	0	0.004608295	0	0.002304147	70.591430947	6.8314288	0.023041475	7	70.591430947	6.8314288	1	0.001256622	ATG	ATC	TCT	GCG	CGC	TCC	GCG	CTT	CGC	CCG	CCC	AAA	CGC	GGG	AAG	GGA	ACA	TAA	TCC	GCG	CTT
O2	ATGCCCCCCCCCGCACCGGGCCCTCGTTTGTGAAACGCGGGAAGGGAACATAACCAGAAAGCAAAAGCAGGAAGCC	MPPPAPGPRL*	TCAGGAGCAGTGAAC	mix2-H2O-1_17	0.918584071	0.003539823	0	0.015929204	0.02300885	0.014159292	0.001769912	0	0	0.003539823	0.005309735								91.898982687	7.482041068	0.02300885	4	91.898982687	7.482041068	1	0.001470824	ATG	CCC	CCC	CCC	GCA	CCG	GGC	CCT	CGT	TTG	TGA	AAC	GCG	GGA	AGG	GAA	CAT	AAC	CCC	CCC	GCA
O2	ATGCCTCGCCGGGGGCGGCCGACGCGCCCCACAACGCGGAAGGGAACATAACCAGAAAGCAAAAGCAGGAAGCC	MPRRGRPTRPTTRKGT*	CGCTCGACAAGAGGG	mix2-H2O-1_17	0.934	0.013	0	0.003	0.002	0.007	0.023	0.002	0	0.001	0.005	0.004	0.002	0	0.001	0	0.002		162.653066705	10.735102404	0.023	6	162.653066705	10.735102404	1	0.002073362	ATG	CCT	CGC	CGG	GGG	CGG	CCG	ACG	CGC	CCC	ACA	ACG	CGG	AAG	GGA	ACA	TAA	CCA	GGG	CGG	CCG
O1	ATGGCTATCTCCTTGCGCTCAACCGGCACATGCAAACGCGGGAAGGGAACATAAACAACAAGCGACAGAACCCCACC	MAISLRSTGTCKRGKGT*	ATTCTCCACAGTTTT	mix2-H2O-1_17	0.893678161	0	0.022988506	0.002873563	0	0.011494253	0	0.00862069	0	0.00862069	0.011494253	0.00862069	0.011494253	0	0	0.002873563	0.002873563	0.014367816	56.603267214	6.01816347	0.022988506	2	56.603267214	6.01816347	1	0.001097644	ATG	GCT	ATC	TCC	TTG	CGC	TCA	ACC	GGC	ACA	TGC	AAA	CGC	GGG	AAG	GGA	ACA	TAA	ATG	GCT	ATC
O2	ATGACCGTGCGGGGGCTTGGGACTGGGTCCTGGAAACGCGGGAAGGGAACATAACCAGAAAGCAAAAGCAGGAAGCC	MTVRGLGTGSWKRGKGT*	CGCCGGGCGGACGAA	mix2-H2O-1_17	0.872518286	0.01985371	0	0.014629049	0.014629049	0.015673981	0.010449321	0.022988506	0.00522466	0.004179728	0.003134796	0.006269592	0.004179728	0.001044932	0.001044932	0	0.002089864	0.001044932	155.658984836	19.681021073	0.022988506	7	155.658984836	19.681021073	1	0.002018208	ATG	ACC	GTG	CGG	GGG	CTT	GGG	ACT	GGG	TCC	TGG	AAA	CGC	GGG	AAG	GGA	ACA	TAA	CTT	GGG	ACT
O2	ATGTCTCAGGGAGAGGTGGTCTGCACCACGTAGAAACGCGGGAAGGGAACATAACCAGAAAGCAAAAGCAGGAAGCC	MSQGEVVCTT*	GAGTGCCTCCATCGG	mix2-H2O-1_17	0.8723099	0.007173601	0.004304161	0.020086083	0.008608321	0.010043042	0.00143472	0.022955524	0.004304161	0.00286944	0.012912482								113.369187494	14.47612294	0.022955524	7	113.369187494	14.47612294	1	0.001665142	ATG	TCT	CAG	GGA	GAG	GTG	GTC	TGC	ACC	ACG	TAG	AAA	CGC	GGG	AAG	GGA	ACA	TAA	GTG	GTC	TGC
O1	ATGACAGCCCCTCACACCCTGGCCGTGCATTCTAAACGCGGGAAGGGAACATAAACAACAAGCGACAGAACCCCACC	MTAPHTLAVHSKRGKGT*	CTGCCCGGTACTGTG	mix2-H2O-1_17	0.859327217	0.006116208	0.02293578	0.001529052	0.009174312	0.001529052	0.01529052	0.001529052	0.00764526	0.004587156	0.003058104	0.016819572	0.012232416	0.006116208	0.004587156	0.003058104	0.001529052	0.018348624	106.375105625	14.476122937	0.02293578	2	106.375105625	14.476122937	1	0.001601134	ATG	ACA	GCC	CCT	CAC	ACC	CTG	GCC	GTG	CAT	TCT	AAA	CGC	GGG	AAG	GGA	ACA	TAA	ATG	ACA	GCC
O2	ATGATCCTCCTTCGGGTTCCGGCCTCTTAAATTAAACGCGGGAAGGGAACATAACCAGAAAGCAAAAGCAGGAAGCC	MILLRVPAS*	CCGTGACGAAGTCGC	mix2-H2O-1_17	0.93125	0.010416667	0	0.002083333	0.022916667	0.00625	0.002083333	0.004166667	0.002083333	0									78.073472018	5.204898135	0.022916667	4	78.073472018	5.204898135	1	0.001327966	ATG	ATC	CTC	CTT	CGG	GTT	CCG	GCC	TCT	TAA	ATT	AAA	CGC	GGG	AAG	GGA	ACA	TAA	CTC	CTT	CGG
O1	ATGCCTGGCGCCACGTGCGTCGGACCTTGCCCGAAACGCGGGAAGGGAACATAAACAACAAGCGACAGAACCCCACC	MPGATCVGPCPKRGKGT*	GGGGGGGGGAAGGG	mix2-H2O-1_17	0.938931298	0	0.002544529	0.010178117	0.002544529	0	0.002544529	0.022900763	0	0.005089059	0	0.002544529	0	0	0	0.005089059	0	0	63.922655216	3.415714402	0.022900763	7	63.922655216	3.415714402	1	0.001176515	ATG	CCT	GGC	GCC	ACG	TGC	GTC	GGA	CCT	TGC	CCG	AAA	CGC	GGG	AAG	GGA	ACA	TAA	TGC	GTC	GGA
O1	ATGTTGCGCGGGCGGCGCTGCTCAGTTGCGGGCAAACGCGGGAAGGGAACATAAACAACAAGCGACAGAACCCCACC	MLRGRRCSVAGKRGKGT*	CCCGCGGGGGTGCGC	mix2-H2O-1_17	0.921568627	0.004901961	0.003267974	0.003267974	0.008169935	0	0.003267974	0.022875817	0	0.001633987	0.004901961	0.009803922	0.003267974	0.004901961	0	0.003267974	0.001633987	0	99.54367682	7.482041067	0.022875817	7	99.54367682	7.482041067	1	0.001534389	ATG	TTG	CGC	GGG	CGG	CGC	TGC	TCA	GTT	GCG	GGC	AAA	CGC	GGG	AAG	GGA	ACA	TAA	CGC	TGC	TCA
O1	ATGCTCCCTCTGCCTTCCATGCGCCCGTGGGGGAAACGCGGGAAGGGAACATAAACAACAAGCGACAGAACCCCACC	MLPLPSMRPWGKRGKGT*	GACCCGGCGGACCGG	mix2-H2O-1_17	0.944285714	0.008571429	0.002857143	0.001428571	0.001428571	0.002857143	0	0.022857143	0.004285714	0.001428571	0	0.002857143	0.002857143	0	0.001428571	0	0.001428571	0	113.857146691	6.180816534	0.022857143	7	113.857146691	6.180816534	1	0.001662299	ATG	CTC	CCT	CTG	CCT	TCC	ATG	CGC	CCG	TGG	GGG	AAA	CGC	GGG	AAG	GGA	ACA	TAA	TCC	ATG	CGC
O2	ATGTCCCGCTATGTATCGGCTATGCTCCGCCCAACGCGGGAAGGGACCTAACCAGAAAGCAAAAGCAGGAAGCC	MSRYVSAMLRPTREGT*	CGCGTTGGCACTAT	mix2-H2O-1_17	0.938488576	0	0	0.007029877	0	0	0.007029877	0.0228471	0	0.003514938	0.007029877	0.001757469	0.007029877	0.003514938	0.001757469	0	0		92.549594955	5.692857335	0.0228471	7	92.549594955	5.692857335	1	0.0014667	ATG	TCC	CGC	TAT	GTA	TCG	GCT	ATG	CTC	CGC	CCA	ACG	CGG	GAA	GGG	ACC	TAA	CCA	TCG	GCT	ATG
A2	ATGGTGGGCCGGCCGGGTTGATCACGCCTGGAAAAACGCGGAAGGGAACATAACCAGAAAGCAAAAGCAGGAAGCC	MVGRPG*	CCGGCCTTGGTCCGC	mix2-H2O-1_17	0.954314721	0.002538071	0.02284264	0	0	0.005076142	0.012690355												64.085308281	2.927755201	0.02284264	2	64.085308281	2.927755201	1	0.001175325	ATG	GTG	GGC	CGG	CCG	GGT	TGA	TCA	CGC	CTG	GAA	AAA	CGC	GGA	AGG	GAA	CAT	AAC	ATG	GTG	GGC
O2	ATGCACGCGTCTACGTGCCGCTCCACGGATGCGAAACGCGGGAAGGGAACATAACCAGAAAGCAAAAGCAGGAAGCC	MHASTCRSTDAKRGKGT*	CCTGCGGGCCCTTGA	mix2-H2O-1_17	0.852791878	0.005076142	0.002538071	0.002538071	0.017766497	0.02284264	0.002538071	0.02284264	0.007614213	0.002538071	0.007614213	0.010152284	0.015228426	0	0	0	0	0.020304569	64.085308281	8.945918669	0.02284264	5	64.085308281	8.945918669	1	0.001175325	ATG	CAC	GCG	TCT	ACG	TGC	CGC	TCC	ACG	GAT	GCG	AAA	CGC	GGG	AAG	GGA	ACA	TAA	TCT	ACG	TGC
O1	ATGCTACGCTCGGCTCGGCGGTCCCAGTCTTCCAAACGCGGGAAGGGAACATAAACAACAAGCGACAGAACCCCACC	MLRSARRSQSSKRGKGT*	GACCCCGGCCCCGGG	mix2-H2O-1_17	0.828767123	0.02283105	0.015981735	0	0.011415525	0.01369863	0.015981735	0.006849315	0.011415525	0.00913242	0.01369863	0.020547945	0.006849315	0.006849315	0.00913242	0	0.002283105	0.00456621	71.242043216	12.198980003	0.02283105	1	71.242043216	12.198980003	1	0.001252043	ATG	CTA	CGC	TCG	GCT	CGG	CGG	TCC	CAG	TCT	TCC	AAA	CGC	GGG	AAG	GGA	ACA	TAA	-	ATG	CTA
O1	ATGCGGCCGGTAGCAGGCCTCCAAGTACGAACTAAACGCGGGAAGGGAACATAAACAACAAGCGACAGAACCCCACC	MRPVAGLQVRTKRGKGT*	TTTCATTCTACATTT	mix2-H2O-1_17	0.852739726	0.001141553	0.007990868	0.00913242	0.007990868	0.01369863	0.021689498	0.021689498	0	0.001141553	0.00913242	0.003424658	0.006849315	0.007990868	0.00456621	0.002283105	0.001141553	0.02283105	142.484086431	20.331633339	0.02283105	17	142.484086431	20.331633339	1	0.001900454	ATG	CGG	CCG	GTA	GCA	GGC	CTC	CAA	GTA	CGA	ACT	AAA	CGC	GGG	AAG	GGA	ACA	TAA	GGA	ACA	TAA
O2	ATGCTGCTCCGTGCCGGCTGCGGCTGTATCGGCAAACGCGGGAAGGGAACATAACCAGAAAGCAAAAGCAGGAAGCC	MLLRAGCGCIGKRGKGT*	GGCCGGGCCGGGTGG	mix2-H2O-1_17	0.915525114	0.00913242	0	0.00456621	0.020547945	0.011415525	0	0.02283105	0	0.002283105	0.00456621	0.006849315	0	0	0.002283105	0	0	0	71.242043218	6.01816347	0.02283105	7	71.242043218	6.01816347	1	0.001252043	ATG	CTG	CTC	CGT	GCC	GGC	TGC	GGC	TGT	ATC	GGC	AAA	CGC	GGG	AAG	GGA	ACA	TAA	GGC	TGC	GGC
E1	ATGCGCCGCTGGCCGCCTGTCGGCTCCGCGTCCAAACGCGGGAAGGGAACATAAACAACAAGCGACAGAACCCCACC	MRRWPPVGSASKRGKGT*	GGCGGCGGTAACTGG	mix2-H2O-1_17	0.829875519	0.006224066	0.008298755	0.008298755	0.010373444	0.014522822	0.022821577	0.022821577	0.012448133	0.010373444	0.012448133	0.01659751	0.004149378	0.010373444	0	0	0	0.010373444	78.39877815	13.337551468	0.022821577	6	78.39877815	13.337551468	1	0.00132577	ATG	CGC	CGC	TGG	CCG	CCT	GTC	GGC	TCC	GCG	TCC	AAA	CGC	GGG	AAG	GGA	ACA	TAA	CCG	CCT	GTC
O1	ATGCGGCCCTAGGTGCTGGCGTGAGCTCTATTCAAACGCGGGAAGGTAACATAAACAACAAGCGACAGAACCCCACC	MRP*	GATCACGGGCACG	mix2-H2O-1_17	0.879271071	0.020501139	0.01594533	0.022779043															71.404696285	8.620612538	0.022779043	3	71.404696285	8.620612538	1	0.001250907	ATG	CGG	CCC	TAG	GTG	CTG	GCG	TGA	GCT	CTA	TTC	AAA	CGC	GGG	AAG	GTA	ACA	TAA	CGG	CCC	TAG
A2	ATGATGGTCTGGGAGGGACATCGGGCCGTGCAGAAACGCGGGAAGGGAACATAACCAGAAAGCAAAAGCAGGAAGCC	MMVWEGHRAVQKRGKGT*	GGTCCCACGGGACCT	mix2-H2O-1_17	0.842650104	0.002070393	0.010351967	0.010351967	0.022774327	0.014492754	0.002070393	0.020703934	0.00621118	0	0.004140787	0.01863354	0.00621118	0.004140787	0.008281574	0.010351967	0.00621118	0.004140787	78.561431216	11.873673869	0.022774327	4	78.561431216	11.873673869	1	0.001324677	ATG	ATG	GTC	TGG	GAG	GGA	CAT	CGG	GCC	GTG	CAG	AAA	CGC	GGG	AAG	GGA	ACA	TAA	GTC	TGG	GAG
O2	ATGCCCCTCGGCTATGCGGTATGGTGCAGGTGGAAACGCGGGAAGGGAACATAACCAGAAAGCAAAAGCAGGAAGCC	MPLGYAVWCRWKRGKGT*	TACCCGCGTGTTGCT	mix2-H2O-1_17	0.870967742	0.003795066	0.022770398	0.009487666	0.015180266	0.013282732	0.011385199	0.022770398	0.001897533	0.001897533	0.003795066	0.001897533	0.007590133	0.001897533	0.001897533	0	0	0.009487666	85.718166154	11.060408537	0.022770398	2	85.718166154	11.060408537	1	0.001395826	ATG	CCC	CTC	GGC	TAT	GCG	GTA	TGG	TGC	AGG	TGG	AAA	CGC	GGG	AAG	GGA	ACA	TAA	ATG	CCC	CTC
A2	ATGGGTGGGCGTGTCGTACGCCCCGACGGGAAACGCGGGAAGGGAACATAACCAGAAAGCAAAAGCAGGAAGCC	MGGRVVRPDGKRGKGT*	GCTGCGGGACCGGAA	mix2-H2O-1_17	0.895295903	0.009104704	0.003034901	0.001517451	0.010622155	0.003034901	0.018209408	0	0.003034901	0.004552352	0.018209408	0.02276176	0.003034901	0.001517451	0	0	0.004552352		107.188370958	11.223061603	0.02276176	11	107.188370958	11.223061603	1	0.001596288	ATG	GGT	GGG	CGT	GTC	GTA	CGC	CCC	GAC	GGG	AAA	CGC	GGG	AAG	GGA	ACA	TAA	CCA	GGG	AAA	CGC
A2	ATGTGTTGTAGGTAGGGAGCGCAATCGACGGTCAAACGCGGGAAGGGAACATAACCAGAAAGCAAAAGCAGGAAGCC	MCCR*	GCGGCCTAACAAGCC	mix2-H2O-1_17	0.884779516	0.004267425	0.0056899	0.022759602	0.009957326														114.345105892	13.174898403	0.022759602	3	114.345105892	13.174898403	1	0.001659472	ATG	TGT	TGT	AGG	TAG	GGA	GCG	CAA	TCG	ACG	GTC	AAA	CGC	GGG	AAG	GGA	ACA	TAA	TGT	TGT	AGG
O1	ATGATCGCGCCCGCCTGCTCCACCGCCTGAGGGAAACGCGGGAAGGGAACATAAACAACAAGCGACAGAACCCCACC	MIAPACSTA*	CGGGCCCGTCTATGT	mix2-H2O-1_17	0.85012285	0.006142506	0.009213759	0.022113022	0.020884521	0.022727273	0.004914005	0.022113022	0.006142506	0.004299754									264.799192592	39.362042143	0.022727273	5	264.799192592	39.362042143	1	0.002747409	ATG	ATC	GCG	CCC	GCC	TGC	TCC	ACC	GCC	TGA	GGG	AAA	CGC	GGG	AAG	GGA	ACA	TAA	CCC	GCC	TGC
O2	ATGTCTTCCAACGTTGGCGGTCTTGGCTCCCGGAAACGCGGGAAGGGAACATAACCAGAAAGCAAAAGCAGGAAGCC	MSSNVGGLGSRKRGKGT*	AGGGGGCGACCCAAC	mix2-H2O-1_17	0.896694215	0	0.008264463	0.008264463	0	0.008264463	0.018595041	0.022727273	0.002066116	0.004132231	0.012396694	0.006198347	0	0.002066116	0	0.006198347	0	0	78.724084283	7.807347202	0.022727273	7	78.724084283	7.807347202	1	0.001323588	ATG	TCT	TCC	AAC	GTT	GGC	GGT	CTT	GGC	TCC	CGG	AAA	CGC	GGG	AAG	GGA	ACA	TAA	GGC	GGT	CTT
O1	ATGCCGCGGCACCCCCGTTGCGCCGGCACGAAACGCGGGAAGGGAACATAAACAACAAGCGACAGAACCCCACC	MPRHPRCAGTKRGKGT*	GTTCAACCTGGCTTG	mix2-H2O-1_17	0.912056738	0.022695035	0.014184397	0.002836879	0.005673759	0.005673759	0	0.00141844	0.00141844	0.004255319	0.005673759	0	0.007092199	0.004255319	0	0	0.011347518		114.670412027	9.92183707	0.022695035	1	114.670412027	9.92183707	1	0.001657597	ATG	CCG	CGG	CAC	CCC	CGT	TGC	GCC	GGC	ACG	AAA	CGC	GGG	AAG	GGA	ACA	TAA	ACA	-	ATG	CCG
O1	ATGGCGCCAGTGCCCCCCCAGCCTCGTTCTTCCAAACGCGGGAAGGGAACATAAACAACAAGCGACAGAACCCCACC	MAPVPPQPRSSKRGKGT*	AGCCTCAATTTCCCC	mix2-H2O-1_17	0.894099849	0.003025719	0.012102874	0.006051437	0.015128593	0.02269289	0.001512859	0.003025719	0	0	0.004538578	0.007564297	0.015128593	0.003025719	0.006051437	0	0	0.006051437	107.51367709	11.38571467	0.02269289	5	107.51367709	11.38571467	1	0.001594365	ATG	GCG	CCA	GTG	CCC	CCC	CAG	CCT	CGT	TCT	TCC	AAA	CGC	GGG	AAG	GGA	ACA	TAA	GTG	CCC	CCC
O1	ATGTACCCGGACCTCTGAGCGTTCGTCAGCGCAAACGCGGGAAGGGAACATAAACAACAAGCGACAGAACCCCACC	MYPDL*	CAACGATTTATTTTG	mix2-H2O-1_17	0.883796296	0.00462963	0.011574074	0.022685185	0.018981481	0.022222222													351.330624078	39.199389078	0.022685185	3	351.330624078	39.199389078	1	0.003251254	ATG	TAC	CCG	GAC	CTC	TGA	GCG	TTC	GTC	AGC	GCA	AAC	GCG	GGA	AGG	GAA	CAT	AAA	TAC	CCG	GAC
O1	ATGCGGCGGGTCCTTCGCGCCACCCCTACCCCCAAACGCGGGAAGGGAACATAAACAACAAGCGACAGAACCCCACC	MRRVLRATPTPKRGKGT*	GCTGCGGGCGGGTTC	mix2-H2O-1_17	0.942268041	0	0.006185567	0.004123711	0.010309278	0	0.002061856	0.022680412	0	0	0	0.006185567	0.002061856	0.002061856	0.002061856	0	0	0	78.886737352	4.55428587	0.022680412	7	78.886737352	4.55428587	1	0.001322501	ATG	CGG	CGG	GTC	CTT	CGC	GCC	ACC	CCT	ACC	CCC	AAA	CGC	GGG	AAG	GGA	ACA	TAA	CGC	GCC	ACC
A2	ATGGGGCATATTCGGCCGCGATCTCCGGCGCAGCAACGCGGGAAGGGAACATAACCAGAAAGCAAAAGCAGGAAGCC	MGHIRPRSPAQQRGKGT*	CCAAGGCAAATCGGG	mix2-H2O-1_17	0.85260771	0.002267574	0.020408163	0.020408163	0.006802721	0.022675737	0.015873016	0.011337868	0.002267574	0.002267574	0.004535147	0.009070295	0.009070295	0.009070295	0	0.004535147	0.004535147	0.002267574	71.730002415	10.572449336	0.022675737	5	71.730002415	10.572449336	1	0.001248646	ATG	GGG	CAT	ATT	CGG	CCG	CGA	TCT	CCG	GCG	CAG	CAA	CGC	GGG	AAG	GGA	ACA	TAA	ATT	CGG	CCG
O2	ATGCTCCGAGCCTGGGCCTTGTCCGCACTACCCAAACGCGGGAAGGGAACATAACCAGAAAGCAAAAGCAGGAAGCC	MLRAWALSALPKRGKGT*	TACATAAGGGCGGGT	mix2-H2O-1_17	0.905333333	0.008	0.022666667	0	0.002666667	0.004	0.002666667	0.013333333	0.002666667	0.002666667	0	0.016	0.005333333	0.002666667	0.001333333	0.001333333	0.002666667	0.005333333	121.989800026	11.385714669	0.022666667	2	121.989800026	11.385714669	1	0.001718361	ATG	CTC	CGA	GCC	TGG	GCC	TTG	TCC	GCA	CTA	CCC	AAA	CGC	GGG	AAG	GGA	ACA	TAA	ATG	CTC	CGA
A2	ATGGGGGCGTCCCTTCCGACCGCCCGGGCCCGCAAACGCGGGAAGGGAACATAACCAGAAAGCAAAAGCAGGAAGCC	MGASLPTARARKRGKGT*	CTAGCAAGAGCGAGA	mix2-H2O-1_17	0.903399892	0.001079331	0.005396654	0.001618996	0.005396654	0.004317323	0.008094981	0.022665947	0.000539665	0.001079331	0.014031301	0.018348624	0.00701565	0.001618996	0.000539665	0.001079331	0.000539665	0.001079331	301.396132603	28.464286676	0.022665947	7	301.396132603	28.464286676	1	0.002962091	ATG	GGG	GCG	TCC	CTT	CCG	ACC	GCC	CGG	GCC	CGC	AAA	CGC	GGG	AAG	GGA	ACA	TAA	CCG	ACC	GCC
A2	ATGACGGCGTGCCCCGCCGACCCGTGCGGGAAACGCGGGAAGGGAACATAACCAGAAAGCAAAAGCAGGAAGCC	MTACPADPCGKRGKGT*	CCGCGGGCCACGGAG	mix2-H2O-1_17	0.932011331	0.011331445	0.02266289	0	0	0	0.019830028	0.002832861	0	0	0.008498584	0.002832861	0	0	0	0	0		57.416532547	3.903673602	0.02266289	2	57.416532547	3.903673602	1	0.00109143	ATG	ACG	GCG	TGC	CCC	GCC	GAC	CCG	TGC	GGG	AAA	CGC	GGG	AAG	GGA	ACA	TAA	CCA	ATG	ACG	GCG
O1	ATGCCTCCAGTCCGTGGCGCGCCCCAGCAGCTAAAACGCGGGAAGGGAACATAAACAACAAGCGACAGAACCCCACC	MPPVRGAPQQLKRGKGT*	CCCCGGGACACGCCC	mix2-H2O-1_17	0.9	0.00754717	0	0	0.020754717	0.005660377	0.022641509	0.005660377	0.001886792	0	0.001886792	0.020754717	0.003773585	0	0.001886792	0	0.001886792	0.003773585	86.206125353	8.457959469	0.022641509	6	86.206125353	8.457959469	1	0.001392677	ATG	CCT	CCA	GTC	CGT	GGC	GCG	CCC	CAG	CAG	CTA	AAA	CGC	GGG	AAG	GGA	ACA	TAA	CGT	GGC	GCG
O2	ATGTGCTAGCCGGCTAGCCCCGGCGCTTGCCGAAAACGCGGGAAGGGAACATAACCAGAAAGCAAAAGCAGGAAGCC	MC*	GACCGAGGGTGCAGT	mix2-H2O-1_17	0.888888889	0.022633745	0.008230453																79.049390419	8.783265604	0.022633745	1	79.049390419	8.783265604	1	0.001321417	ATG	TGC	TAG	CCG	GCT	AGC	CCC	GGC	GCT	TGC	CGA	AAA	CGC	GGG	AAG	GGA	ACA	TAA	-	ATG	TGC
A2	ATGCCCGCCGCCCCCGAGAACGCGCCGGAGCCGAAACGCGGGAAGGGAACATAACCAGAAAGCAAAAGCAGGAAGCC	MPAAPENAPEPKRGKGT*	GGGGCCGAAGTGAGA	mix2-H2O-1_17	0.90523338	0.022630835	0.001414427	0	0.002828854	0.018387553	0.004243281	0.021216407	0.001414427	0.001414427	0.002828854	0.008486563	0.001414427	0.001414427	0	0.001414427	0.001414427	0.004243281	114.995718162	10.897755471	0.022630835	1	114.995718162	10.897755471	1	0.00165573	ATG	CCC	GCC	GCC	CCC	GAG	AAC	GCG	CCG	GAG	CCG	AAA	CGC	GGG	AAG	GGA	ACA	TAA	-	ATG	CCC
A2	ATGCTGGCCCCGTCAGCTCACAGCCCCGACCTCAAACGCGGGAAGGGAACATAACCAGAAAGCAAAAGCAGGAAGCC	MLAPSAHSPDLKRGKGT*	CCATGTTACGCCCGG	mix2-H2O-1_17	0.898190045	0	0.013574661	0.002262443	0.004524887	0.013574661	0.022624434	0.009049774	0.002262443	0	0.002262443	0.011312217	0.009049774	0.002262443	0	0.002262443	0.002262443	0.004524887	71.892655483	7.319388002	0.022624434	6	71.892655483	7.319388002	1	0.001247522	ATG	CTG	GCC	CCG	TCA	GCT	CAC	AGC	CCC	GAC	CTC	AAA	CGC	GGG	AAG	GGA	ACA	TAA	TCA	GCT	CAC
O1	ATGTCCCCGTGCTCCGCGAGACCGGGACCACCCAAACGCGGGAAGGGAACATAAACAACAAGCGACAGAACCCCACC	MSPCSARPGPPKRGKGT*	CGGGCGGGGGCGGGC	mix2-H2O-1_17	0.929864253	0.002262443	0.009049774	0	0	0.004524887	0.011312217	0.022624434	0	0	0.011312217	0	0	0	0.002262443	0.002262443	0.002262443	0.002262443	71.892655484	5.04224507	0.022624434	7	71.892655484	5.04224507	1	0.001247522	ATG	TCC	CCG	TGC	TCC	GCG	AGA	CCG	GGA	CCA	CCC	AAA	CGC	GGG	AAG	GGA	ACA	TAA	GCG	AGA	CCG
O2	ATGGCGATGGCCACGTGAGTGTACGTTCGCCTCAAACGCGGGAAGGGAACATAACCAGAAAGCAAAAGCAGGAAGCC	MAMAT*	CGACATCCGCAGTCG	mix2-H2O-1_17	0.912895928	0.004524887	0.004524887	0.015837104	0.005656109	0.022624434													143.785310967	12.524286139	0.022624434	5	143.785310967	12.524286139	1	0.001893591	ATG	GCG	ATG	GCC	ACG	TGA	GTG	TAC	GTT	CGC	CTC	AAA	CGC	GGG	AAG	GGA	ACA	TAA	GCC	ACG	TGA
O2	ATGTTACCCCTGCTCGTCACTGCAGCTGCACGGAAACGCGGGAAGGGAACATAACCAGAAAGCAAAAGCAGGAAGCC	MLPLLVTAAARKRGKGT*	GCAGATGGTGCCCGG	mix2-H2O-1_17	0.868975904	0.021084337	0.021084337	0.022590361	0.006024096	0.013554217	0.009036145	0.015060241	0.003012048	0.004518072	0	0.001506024	0.001506024	0	0.001506024	0.001506024	0	0.003012048	108.001636292	13.500204538	0.022590361	3	108.001636292	13.500204538	1	0.001591494	ATG	TTA	CCC	CTG	CTC	GTC	ACT	GCA	GCT	GCA	CGG	AAA	CGC	GGG	AAG	GGA	ACA	TAA	TTA	CCC	CTG
O2	ATGGTACCCGCCCACATGCCGCGCCCAATGTATAAACGCGGGAAGGGAACATAACCAGAAAGCAAAAGCAGGAAGCC	MVPAHMPRPMYKRGKGT*	GGAAGCATCCGCCAG	mix2-H2O-1_17	0.881024096	0.022590361	0.009036145	0.001506024	0.012048193	0.010542169	0.003012048	0.00753012	0.012048193	0.004518072	0.009036145	0.006024096	0.001506024	0	0.004518072	0.00753012	0	0.004518072	108.001636292	12.524286138	0.022590361	1	108.001636292	12.524286138	1	0.001591494	ATG	GTA	CCC	GCC	CAC	ATG	CCG	CGC	CCA	ATG	TAT	AAA	CGC	GGG	AAG	GGA	ACA	TAA	-	ATG	GTA
O1	ATGCGTCCCAGCTCTTCCGCTCGACCTTCCCTTAAACGCGGGAAGGGAACATAAACAACAAGCGACAGAACCCCACC	MRPSSSARPSLKRGKGT*	AGCGGCGGGGGGGGA	mix2-H2O-1_17	0.885416667	0.001736111	0.005208333	0.006944444	0.001736111	0.012152778	0.008680556	0.008680556	0.006944444	0.001736111	0.013888889	0.022569444	0.003472222	0	0.006944444	0.005208333	0.001736111	0.005208333	93.688166423	10.572449337	0.022569444	11	93.688166423	10.572449337	1	0.001459581	ATG	CGT	CCC	AGC	TCT	TCC	GCT	CGA	CCT	TCC	CTT	AAA	CGC	GGG	AAG	GGA	ACA	TAA	TCC	CTT	AAA
O1	ATGTCCTTCACGCGCCCTAATCATGTGGCTTCAAAACGCGGGAAGGGAACATAAACAACAAGCGACAGAACCCCACC	MSFTRPNHVASKRGKGT*	AGGGTGTTAGAGCT	mix2-H2O-1_17	0.939849624	0.009022556	0.022556391	0.001503759	0.004511278	0.001503759	0.006015038	0.003007519	0	0	0.003007519	0.001503759	0.001503759	0.001503759	0	0.003007519	0	0	108.164289358	6.343469602	0.022556391	2	108.164289358	6.343469602	1	0.001590541	ATG	TCC	TTC	ACG	CGC	CCT	AAT	CAT	GTG	GCT	TCA	AAA	CGC	GGG	AAG	GGA	ACA	TAA	ATG	TCC	TTC
O2	ATGCGGCGGCTTGGCCTCCTATGCCGAGCCAGTAAACGCGGGAAGGGAACATAACCAGAAAGCAAAAGCAGGAAGCC	MRRLGLLCRASKRGKGT*	GCGGGTAGGGACGGG	mix2-H2O-1_17	0.911654135	0.007518797	0.022556391	0.009398496	0	0.005639098	0.013157895	0.001879699	0	0.001879699	0.001879699	0.007518797	0.001879699	0.001879699	0.003759399	0.003759398	0.003759398	0	86.531431487	7.48204107	0.022556391	2	86.531431487	7.48204107	1	0.001390591	ATG	CGG	CGG	CTT	GGC	CTC	CTA	TGC	CGA	GCC	AGT	AAA	CGC	GGG	AAG	GGA	ACA	TAA	ATG	CGG	CGG
O1	ATGTTCAACACCTTCAGTGCCCATCCACCCGGAAAACGCGGGAAGAGAACATAAACAACAAGCGACAGAACCCCACC	MFNTFSAHPPGKRGKRT*	GTTGCTGGTAAGGCA	mix2-H2O-1_17	0.913934426	0.004098361	0.004098361	0.008196721	0.006147541	0.00204918	0	0.012295082	0	0	0.022540984	0.004098361	0	0.00204918	0.00204918	0.00204918	0	0.012295082	79.374696551	6.506122668	0.022540984	10	79.374696551	6.506122668	1	0.00131926	ATG	TTC	AAC	ACC	TTC	AGT	GCC	CAT	CCA	CCC	GGA	AAA	CGC	GGG	AAG	AGA	ACA	TAA	CCA	CCC	GGA
O1	ATGCCAAGGACCCCGCAACGCGCGGGTAAGCTAAAACGAGGGAAGGGAACATAAACAACAAGCGACAGAACCCCACC	MPRTPQRAGKLKRGKGT*	ATAAGAGAGCTTTTG	mix2-H2O-1_17	0.87704918	0.018442623	0.006147541	0.012295082	0.00204918	0.022540984	0.004098361	0.014344262	0.00204918	0	0.004098361	0	0.006147541	0.00204918	0.004098361	0.00204918	0.004098361	0.010245902	79.374696551	9.108571737	0.022540984	5	79.374696551	9.108571737	1	0.00131926	ATG	CCA	AGG	ACC	CCG	CAA	CGC	GCG	GGT	AAG	CTA	AAA	CGA	GGG	AAG	GGA	ACA	TAA	ACC	CCG	CAA
A2	ATGTGGGAGGCCGGTGGTTCCACGCGTGTCCTCAAACGCGGGAAGGGAACATAACCAGAAAGCAAAAGCAGGAAGCC	MWEAGGSTRVLKRGKGT*	CGCTGGGTTGCCACGG	mix2-H2O-1_17	0.942428035	0.02252816	0.006257822	0.002503129	0.001251564	0.001251564	0.005006258	0.003754693	0.001251564	0.001251564	0.005006258	0.001251564	0	0	0.001251564	0.002503129	0	0.001251564	129.959800297	7.319388004	0.02252816	1	129.959800297	7.319388004	1	0.001774191	ATG	TGG	GAG	GCC	GGT	GGT	TCC	ACG	CGT	GTC	CTC	AAA	CGC	GGG	AAG	GGA	ACA	TAA	-	ATG	TGG
O1	ATGCCCTTTGGCCCCGCGGGCTCCTGGGCTCAGAAACGCGGGAAGGGAACATAAACAACAAGCGACAGAACCCCACC	MPFGPAGSWAQKRGKGT*	TGAGTACTCGCTTCA	mix2-H2O-1_17	0.92020592	0.009009009	0	0.022522523	0.000643501	0.007722008	0.016731017	0.001287001	0.001930502	0.000643501	0.002574003	0.007722008	0.001287001	0.001930502	0.001287001	0	0.000643501	0.000643501	252.762865659	19.355714941	0.022522523	3	252.762865659	19.355714941	1	0.00264746	ATG	CCC	TTT	GGC	CCC	GCG	GGC	TCC	TGG	GCT	CAG	AAA	CGC	GGG	AAG	GGA	ACA	TAA	CCC	TTT	GGC
O1	ATGGCGGTTTTCGCGCCCGTCTTGCGGACACGGAAACGCGGGAAGGGAACATAAACAACAAGCGACAGAACCCCACC	MAVFAPVLRTRKRGKGT*	ATCCAACTGTAACCA	mix2-H2O-1_17	0.857410882	0.001876173	0.020637899	0.018761726	0.001876173	0.016885553	0.003752345	0.005628518	0.001876173	0.022514071	0.009380863	0.011257036	0.011257036	0.001876173	0.003752345	0	0.001876173	0.00750469	86.694084554	12.198980004	0.022514071	9	86.694084554	12.198980004	1	0.001389552	ATG	GCG	GTT	TTC	GCG	CCC	GTC	TTG	CGG	ACA	CGG	AAA	CGC	GGG	AAG	GGA	ACA	TAA	TTG	CGG	ACA
O1	ATGCTCTCGCCCGACTGTGTAAAGCCCTGAAATAAACGCGGGAAGGGAACATAAACAACAAGCGACAGAACCCCACC	MLSPDCVKP*	CCGACGAAGCCTGCGC	mix2-H2O-1_17	0.942122186	0.009646302	0.004823151	0.001607717	0	0.022508039	0.004823151	0.009646302	0	0									101.170207488	5.692857334	0.022508039	5	101.170207488	5.692857334	1	0.001524525	ATG	CTC	TCG	CCC	GAC	TGT	GTA	AAG	CCC	TGA	AAT	AAA	CGC	GGG	AAG	GGA	ACA	TAA	CCC	GAC	TGT
O1	ATGTCGCCCGGCGATCGGTCTTACGCGGCGTGAAACGCGGGAAGGGAACATAAACAACAAGCGACAGAACCCCACC	MSPGDRSYAA*	GAGGGACGGCGGGGC	mix2-H2O-1_17	0.934758155	0.003374578	0.006749156	0.022497188	0.002249719	0.005624297	0.002249719	0.006749156	0.003374578	0	0								144.5985763	8.945918671	0.022497188	3	144.5985763	8.945918671	1	0.001889346	ATG	TCG	CCC	GGC	GAT	CGG	TCT	TAC	GCG	GCG	TGA	AAC	GCG	GGA	AGG	GAA	CAT	AAA	TCG	CCC	GGC
O2	ATGGGCCTCGTACTTCTCCGGTCCCCGGCGTCGAAACGCGGGAAGGGAACATAACCAGAAAGCAAAAGCAGGAAGCC	MGLVLLRSPASKRGKGT*	GGGGGCTAGCGAGAC	mix2-H2O-1_17	0.932515337	0	0	0.00204499	0.022494888	0.00408998	0.00408998	0.00204499	0	0	0.012269939	0.010224949	0.00204499	0.00408998	0	0	0	0.00408998	79.537349617	5.367551202	0.022494888	4	79.537349617	5.367551202	1	0.001318185	ATG	GGC	CTC	GTA	CTT	CTC	CGG	TCC	CCG	GCG	TCG	AAA	CGC	GGG	AAG	GGA	ACA	TAA	CTC	GTA	CTT
A2	ATGGGTGTTGACGGGGGCCGGACCCGGGCCGCGAAACGCGGGAAGGGAACATAACCAGAAAGCAAAAGCAGGAAGCC	MGVDGGRTRAAKRGKGT*	GGGGGCCGGCCGGGG	mix2-H2O-1_17	0.878651685	0.02247191	0.004494382	0.004494382	0.006741573	0	0.02247191	0.002247191	0.002247191	0.002247191	0.004494382	0.017977528	0	0.011235955	0	0.002247191	0.004494382	0.008988764	72.380614686	8.457959472	0.02247191	1	72.380614686	8.457959472	1	0.001244168	ATG	GGT	GTT	GAC	GGG	GGC	CGG	ACC	CGG	GCC	GCG	AAA	CGC	GGG	AAG	GGA	ACA	TAA	-	ATG	GGT
O1	ATGTATCCTCTAGTTGGCGCCGGCCCTGAGACCAAACGCGGGAAGGGAACATAAACAACAAGCGACAGAACCCCACC	MYPLVGAGPETKRGKGT*	TGCCCATATATATCT	mix2-H2O-1_17	0.929373997	0	0.003210273	0.001605136	0	0.006420546	0.004815409	0.02247191	0.003210273	0.003210273	0.003210273	0.009630819	0.004815409	0	0.003210273	0	0	0.004815409	101.332860555	7.156734934	0.02247191	7	101.332860555	7.156734934	1	0.00152355	ATG	TAT	CCT	CTA	GTT	GGC	GCC	GGC	CCT	GAG	ACC	AAA	CGC	GGG	AAG	GGA	ACA	TAA	GGC	GCC	GGC
O1	ATGCCTTCCACGCTCGAGCTGTCGTTTACTCTTAAACGCGGGAAGGGAACATAAACAACAAGCGACAGAACCCCACC	MPSTLELSFTLKRGKGT*	TGCAAAAGTGCGTTA	mix2-H2O-1_17	0.887850467	0.003738318	0.013084112	0.007476636	0.013084112	0.022429907	0.007476636	0.001869159	0.007476636	0.001869159	0.001869159	0	0.005607477	0.003738318	0.003738318	0.001869159	0	0.003738318	87.019390687	8.620612536	0.022429907	5	87.019390687	8.620612536	1	0.001387483	ATG	CCT	TCC	ACG	CTC	GAG	CTG	TCG	TTT	ACT	CTT	AAA	CGC	GGG	AAG	GGA	ACA	TAA	ACG	CTC	GAG
O1	ATGCAACCCCACCGACCCGATGTCGCTGCGCTCAAACGCGGGAAGGGAACATAAACAACAAGCGACAGAACCCCACC	MQPHRPDVAALKRGKGT*	GGAGGGCGCGAA	mix2-H2O-1_17	0.869158878	0.01682243	0.011214953	0.01682243	0.001869159	0.01682243	0.022429907	0.007476636	0.005607477	0.003738318	0.003738318	0.005607477	0.007476636	0.001869159	0.001869159	0	0	0.001869159	87.019390687	10.897755471	0.022429907	6	87.019390687	10.897755471	1	0.001387483	ATG	CAA	CCC	CAC	CGA	CCC	GAT	GTC	GCT	GCG	CTC	AAA	CGC	GGG	AAG	GGA	ACA	TAA	CGA	CCC	GAT
O2	ATGCGGCTTAAGGCTCGCTCCTGGTACTGCCTCAAACGCGGGAAGGGAACATAACCAGAAAGCAAAAGCAGGAAGCC	MRLKARSWYCLKRGKGT*	CGCGCCGGGGAAGAC	mix2-H2O-1_17	0.820672478	0.00498132	0.01120797	0.00498132	0.00747198	0.01618929	0.01743462	0.01369863	0.01618929	0.00498132	0.00622665	0.0124533	0.02241594	0.00249066	0.00249066	0.01120797	0.00373599	0.01867995	130.610412567	23.096735476	0.02241594	12	130.610412567	23.096735476	1	0.001770669	ATG	CGG	CTT	AAG	GCT	CGC	TCC	TGG	TAC	TGC	CTC	AAA	CGC	GGG	AAG	GGA	ACA	TAA	CTC	AAA	CGC
O1	ATGCTCCACCGCCCCGTGTGGTCACCCTGGTCCAAACGCGGGAAGGGAACATAAACAACAAGCGACAGAACCCCACC	MLHRPVWSPWSKRGKGT*	GACCCGTGTGCAACG	mix2-H2O-1_17	0.921568627	0.016806723	0	0.005602241	0	0.016806723	0.005602241	0.022408964	0	0	0.00280112	0	0.00280112	0	0.00280112	0	0	0.00280112	58.067144813	4.554285868	0.022408964	7	58.067144813	4.554285868	1	0.001086547	ATG	CTC	CAC	CGC	CCC	GTG	TGG	TCA	CCC	TGG	TCC	AAA	CGC	GGG	AAG	GGA	ACA	TAA	GTG	TGG	TCA
O2	ATGGTCCCACCGTTCGGCGCACGACCGCCAGCCAAACGCGGGAAGGGAACATAACCAGAAAGCAAAAGCAGGAAGCC	MVPPFGARPPAKRGKGT*	GCGGCGCGCGCCCGC	mix2-H2O-1_17	0.921678322	0	0.022377622	0.008391608	0.002797203	0.006993007	0.008391608	0.002797203	0	0.001398601	0.002797203	0.002797203	0.002797203	0.008391608	0.002797203	0.002797203	0.001398601	0.001398601	116.296942695	9.108571737	0.022377622	2	116.296942695	9.108571737	1	0.001648332	ATG	GTC	CCA	CCG	TTC	GGC	GCA	CGA	CCG	CCA	GCC	AAA	CGC	GGG	AAG	GGA	ACA	TAA	ATG	GTC	CCA
A2	ATGCGGGGCGCCGCGGGAGAATTAACGCTCGCCAAACGCGGGAAGGGAACATAACCAGAAAGCAAAAGCAGGAAGCC	MRGAAGELTLAKRGKGT*	GGAGCGACGCTGCTG	mix2-H2O-1_17	0.941834452	0.002237136	0.006711409	0.006711409	0	0.022371365	0	0.008948546	0.002237136	0.002237136	0.002237136	0	0.004474273	0	0	0	0	0	72.705920818	4.228979736	0.022371365	5	72.705920818	4.228979736	1	0.00124195	ATG	CGG	GGC	GCC	GCG	GGA	GAA	TTA	ACG	CTC	GCC	AAA	CGC	GGG	AAG	GGA	ACA	TAA	GCC	GCG	GGA
O2	ATGTCCTTCTGTCTCCCCACCAGGCCGCACCGTAAACGCGGGAAGGGAACATAACCAGAAAGCAAAAGCAGGAAGCC	MSFCLPTRPHRKRGKGT*	TGGACTGAAAAGGAG	mix2-H2O-1_17	0.937803693	0.013605442	0.022351798	0.000971817	0.003887269	0	0.004859086	0.004859086	0	0	0.003887269	0.005830904	0	0.000971817	0	0	0	0.000971817	167.370005638	10.409796271	0.022351798	2	167.370005638	10.409796271	1	0.002049909	ATG	TCC	TTC	TGT	CTC	CCC	ACC	AGG	CCG	CAC	CGT	AAA	CGC	GGG	AAG	GGA	ACA	TAA	ATG	TCC	TTC
O1	ATGCGTCCCTACGCCGGAATGCGTCGCGTGAGCAAACGCGGGAAGGGAACATAAACAACAAGCGACAGAACCCCACC	MRPYAGMRRVSKRGKGT*	GCCCGGAATGCATCG	mix2-H2O-1_17	0.829172142	0.009198423	0.022339028	0.010512484	0.006570302	0.013140604	0.017082786	0.021024967	0.015768725	0.003942181	0.010512484	0.007884363	0.00131406	0	0.006570302	0.003942181	0.005256242	0.013140604	123.77898376	20.819592539	0.022339028	2	123.77898376	20.819592539	1	0.001708434	ATG	CGT	CCC	TAC	GCC	GGA	ATG	CGT	CGC	GTG	AGC	AAA	CGC	GGG	AAG	GGA	ACA	TAA	ATG	CGT	CCC
O2	ATGGTCTCGGCCATCGCTGCCATTATCTGGCAGAAACGCGGGAAGGGAACATAACCAGAAAGCAAAAGCAGGAAGCC	MVSAIAAIIWQKRGKGT*	AGCGGACTGAATGG	mix2-H2O-1_17	0.908015769	0.002628121	0.011826544	0.022339028	0	0.00131406	0.00131406	0.013140604	0.007884363	0.006570302	0.005256242	0.002628121	0.005256242	0.00131406	0.003942181	0.002628121	0	0.002628121	123.77898376	11.223061602	0.022339028	3	123.77898376	11.223061602	1	0.001708434	ATG	GTC	TCG	GCC	ATC	GCT	GCC	ATT	ATC	TGG	CAG	AAA	CGC	GGG	AAG	GGA	ACA	TAA	GTC	TCG	GCC
A2	ATGACGCTAGTTGTCTGGTCGGTGCCGGCCGCGAAACGCGGGAAGGGAACATAACCAGAAAGCAAAAGCAGGAAGCC	MTLVVWSVPAAKRGKGT*	GTTAAGCGGAGGGAG	mix2-H2O-1_17	0.923076923	0.007444169	0.022332506	0.00248139	0.00248139	0.004962779	0.009925558	0.004962779	0	0	0.00248139	0	0	0	0	0	0.00248139	0.017369727	65.549185883	5.04224507	0.022332506	2	65.549185883	5.04224507	1	0.001164809	ATG	ACG	CTA	GTT	GTC	TGG	TCG	GTG	CCG	GCC	GCG	AAA	CGC	GGG	AAG	GGA	ACA	TAA	ATG	ACG	CTA
O2	ATGGCCCCGGGGCTCGGAGGCACCGCGGACGGGAAACGCGGGAAGGGAACATAACCAGAAAGCAAAAGCAGGAAGCC	MAPGLGGTADGKRGKGT*	AGCGCACCTGGCGGC	mix2-H2O-1_17	0.915632754	0.007444169	0	0.004962779	0	0.00248139	0.004962779	0.022332506	0.007444169	0	0.007444169	0.007444169	0.012406948	0	0	0.004962779	0.00248139	0	65.549185882	5.530204269	0.022332506	7	65.549185882	5.530204269	1	0.001164809	ATG	GCC	CCG	GGG	CTC	GGA	GGC	ACC	GCG	GAC	GGG	AAA	CGC	GGG	AAG	GGA	ACA	TAA	GGA	GGC	ACC
O2	ATGAACGGACAGCACACCGCTGCCCGTCACCGTAAACGCGGGAAGGGAACATAACCAGAAAGCAAAAGCAGGAAGCC	MNGQHTAARHRKRGKGT*	AAGCGCCGAGACCG	mix2-H2O-1_17	0.8808933	0.017369727	0.012406948	0.012406948	0.00248139	0.022332506	0.00248139	0.017369727	0.00248139	0	0	0.004962779	0.004962779	0.009925558	0	0.004962779	0.004962779	0	65.549185884	7.807347204	0.022332506	5	65.549185884	7.807347204	1	0.001164809	ATG	AAC	GGA	CAG	CAC	ACC	GCT	GCC	CGT	CAC	CGT	AAA	CGC	GGG	AAG	GGA	ACA	TAA	CAG	CAC	ACC
O1	ATGCTGCTCAAGCCCGCGCAGCCGCGGCGTCAGAAACGCGGGAAGGGAACATAAACAACAAGCGACAGAACCCCACC	MLLKPAQPRRQKRGKGT*	GGGGGCGGGCTCGGC	mix2-H2O-1_17	0.886160714	0.008928571	0.004464286	0.004464286	0.002232143	0.002232143	0.002232143	0.013392857	0.004464286	0.002232143	0.015625	0.022321429	0.011160714	0	0	0	0	0.006696429	72.868573882	7.319388001	0.022321429	11	72.868573882	7.319388001	1	0.001240846	ATG	CTG	CTC	AAG	CCC	GCG	CAG	CCG	CGG	CGT	CAG	AAA	CGC	GGG	AAG	GGA	ACA	TAA	CGT	CAG	AAA
O1	ATGGGCTCGGGGGGTCGCCTATCACGGTCTAGTAAACGCGGGAAGGGAACATAAACAACAAGCGACAGAACCCCACC	MGSGGRLSRSSKRGKGT*	GGCGCCCGGAGCCCG	mix2-H2O-1_17	0.887376238	0.011138614	0.002475248	0.003712871	0	0.008663366	0.022277228	0.022277228	0.016089109	0.007425743	0.006188119	0.001237624	0.001237624	0.001237624	0	0	0.001237624	0.001237624	131.423677899	13.988163739	0.022277228	6	131.423677899	13.988163739	1	0.001766301	ATG	GGC	TCG	GGG	GGT	CGC	CTA	TCA	CGG	TCT	AGT	AAA	CGC	GGG	AAG	GGA	ACA	TAA	GGT	CGC	CTA
O2	ATGCGCACTCCCGTGGCCCGACACCCCCGCATGAAACGCGGGAAGGGAACATAACCAGAAAGCAAAAGCAGGAAGCC	MRTPVARHPRMKRGKGT*	GGCGTCTCAGCGGGG	mix2-H2O-1_17	0.879406308	0.003710575	0	0.022263451	0.003710575	0.00742115	0.012987013	0.009276438	0.005565863	0.005565863	0.005565863	0.009276438	0.011131725	0.009276438	0	0.003710575	0.001855288	0.005565863	87.670002954	10.247143205	0.022263451	3	87.670002954	10.247143205	1	0.001383376	ATG	CGC	ACT	CCC	GTG	GCC	CGA	CAC	CCC	CGC	ATG	AAA	CGC	GGG	AAG	GGA	ACA	TAA	CGC	ACT	CCC
O1	ATGCACTGCCCCGGTATCCAGCATATCCTATGCAAACGCGGGAAGGGAACATAAACAACAAGCGACAGAACCCCACC	MHCPGIQHILCKRGKGT*	CGACAAGATCATCCT	mix2-H2O-1_17	0.909379968	0.022257552	0	0.00317965	0.014308426	0.019077901	0.011128776	0.00317965	0	0.0063593	0.001589825	0.0063593	0	0	0	0.001589825	0	0.001589825	102.308778958	9.271224804	0.022257552	1	102.308778958	9.271224804	1	0.001517751	ATG	CAC	TGC	CCC	GGT	ATC	CAG	CAT	ATC	CTA	TGC	AAA	CGC	GGG	AAG	GGA	ACA	TAA	-	ATG	CAC
O2	ATGGGCCCCAATCCCTCCTGTGACGTCCGCTCTAAACGCGGGAAGGGAACATAACCAGAAAGCAAAAGCAGGAAGCC	MGPNPSCDVRSKRGKGT*	GAGGTCGGTGACGAT	mix2-H2O-1_17	0.938559322	0.022245763	0.003177966	0.002118644	0.003177966	0.00529661	0.006355932	0.004237288	0.001059322	0	0.003177966	0.007415254	0.002118644	0	0	0	0	0	153.544494965	9.2712248	0.022245763	1	153.544494965	9.2712248	1	0.001936985	ATG	GGC	CCC	AAT	CCC	TCC	TGT	GAC	GTC	CGC	TCT	AAA	CGC	GGG	AAG	GGA	ACA	TAA	-	ATG	GGC
O1	ATGTGGCGCACACGCCCCAGCGCGGAGTTCGAGAAACGCGGGAAGGGAACATAAACAACAAGCGACAGAACCCCACC	MWRTRPSAEFEKRGKGT*	TTCCATACTCCCGAT	mix2-H2O-1_17	0.846464646	0.008080808	0.002020202	0.018181818	0.004040404	0.01010101	0.002020202	0.016161616	0.006060606	0.008080808	0.022222222	0.012121212	0.01010101	0.008080808	0.006060606	0.006060606	0.004040404	0.01010101	80.513268019	12.361633071	0.022222222	10	80.513268019	12.361633071	1	0.001311804	ATG	TGG	CGC	ACA	CGC	CCC	AGC	GCG	GAG	TTC	GAG	AAA	CGC	GGG	AAG	GGA	ACA	TAA	GAG	TTC	GAG
A2	ATGCGTTGCGAACCTTGATCCTCCCCAGCCTCGAAACGCGGGAAGGGAACATAACCAGAAAGCAAAAGCAGGAAGCC	MRCEP*	GCGGGGTCAGTTGCA	mix2-H2O-1_17	0.933456562	0.001848429	0	0	0.005545287	0.022181146													87.995309088	5.855510402	0.022181146	5	87.995309088	5.855510402	1	0.001381338	ATG	CGT	TGC	GAA	CCT	TGA	TCC	TCC	CCA	GCC	TCG	AAA	CGC	GGG	AAG	GGA	ACA	TAA	GAA	CCT	TGA
O2	ATGCCTGCCCACCGCTCTCCACTTCTCGGCCTGAAACGCGGGAAGGGAACATAACCAGAAAGCAAAAGCAGGAAGCC	MPAHRSPLLGLKRGKGT*	CGCCCCCTCGCCCTG	mix2-H2O-1_17	0.88248337	0	0.002217295	0.00886918	0.022172949	0.002217295	0.019955654	0.022172949	0	0.006651885	0.00443459	0.00886918	0.006651885	0.00443459	0	0	0.006651885	0	73.356533081	8.457959467	0.022172949	4	73.356533081	8.457959467	1	0.001237555	ATG	CCT	GCC	CAC	CGC	TCT	CCA	CTT	CTC	GGC	CTG	AAA	CGC	GGG	AAG	GGA	ACA	TAA	GCC	CAC	CGC
A2	ATGATTTGTTCCTTTCTCCTCAGCATCATTTCGAAACGCGGGAAGGGAACATAACCAGAAAGCAAAAGCAGGAAGCC	MICSFLLSIISKRGKGT*	GGGGGCCCAGGAGGC	mix2-H2O-1_17	0.891966759	0	0.005540166	0	0.005540166	0.022160665	0.008310249	0.008310249	0.019390582	0.002770083	0.008310249	0.008310249	0.008310249	0	0.002770083	0.002770083	0	0.005540166	58.717757081	6.343469602	0.022160665	5	58.717757081	6.343469602	1	0.00108174	ATG	ATT	TGT	TCC	TTT	CTC	CTC	AGC	ATC	ATT	TCG	AAA	CGC	GGG	AAG	GGA	ACA	TAA	TCC	TTT	CTC
O2	ATGAAGCCGGGGGCCCCGGCCCGGCACCCCCACAAACGCGGGAAGGGAACATAACCAGAAAGCAAAAGCAGGAAGCC	MKPGAPARHPHKRGKGT*	GCGAGCCGAGTAC	mix2-H2O-1_17	0.955719557	0.001845018	0.005535055	0.001845018	0.005535055	0	0.022140221	0.003690037	0	0	0.001845018	0	0	0	0	0.001845018	0	0	88.157962153	3.903673602	0.022140221	6	88.157962153	3.903673602	1	0.001380324	ATG	AAG	CCG	GGG	GCC	CCG	GCC	CGG	CAC	CCC	CAC	AAA	CGC	GGG	AAG	GGA	ACA	TAA	GCC	CCG	GCC
O1	ATGGCCAGTGCATTGGCTAGTACCTTATGCAGAACGCGGAAGGGAACATAAACAACAAGCGACAGAACCCCACC	MASALASTLCRTRKGT*	CAGCCTGGGAGCGTT	mix2-H2O-1_17	0.918918919	0	0.004914005	0.007371007	0.004914005	0	0.022113022	0.004914005	0.002457002	0.002457002	0.014742015	0.012285012	0.002457002	0.002457002	0	0	0		66.19979815	5.367551203	0.022113022	6	66.19979815	5.367551203	1	0.00116024	ATG	GCC	AGT	GCA	TTG	GCT	AGT	ACC	TTA	TGC	AGA	ACG	CGG	AAG	GGA	ACA	TAA	ACA	TTG	GCT	AGT
O1	ATGTTCGGGGCCCGAGTCCGTCACCCCCTCGCAAAACGCGGGAAGGGAACATAAACAACAAGCGACAGAACCCCACC	MFGARVRHPLAKRGKGT*	TTAATAAATCATGAT	mix2-H2O-1_17	0.901719902	0	0.002457002	0	0.007371007	0.022113022	0	0.012285012	0.004914005	0.00982801	0.00982801	0.012285012	0	0.002457002	0.002457002	0.002457002	0	0.004914005	66.199798147	6.180816534	0.022113022	5	66.199798147	6.180816534	1	0.00116024	ATG	TTC	GGG	GCC	CGA	GTC	CGT	CAC	CCC	CTC	GCA	AAA	CGC	GGG	AAG	GGA	ACA	TAA	GCC	CGA	GTC
O2	ATGGGTGCGGTACTGGCCGCAAGCGGATCCGACAAACGCGGGAAGGGAACGTAACCAGAAAGCAAAAGCAGGAAGCC	MGAVLAASGSDKRGKGT*	TCTGGGAGGATGCGG	mix2-H2O-1_17	0.894348894	0	0.004914005	0	0.007371007	0.007371007	0.004914005	0.022113022	0	0.002457002	0.014742015	0	0.00982801	0	0	0.004914005	0.004914005	0.01965602	66.199798149	6.831428801	0.022113022	7	66.199798149	6.831428801	1	0.00116024	ATG	GGT	GCG	GTA	CTG	GCC	GCA	AGC	GGA	TCC	GAC	AAA	CGC	GGG	AAG	GGA	ACG	TAA	GCC	GCA	AGC
O1	ATGTGTTTCCGGGCACAGCCCGCGACGGCCGGAAAACGCGGGAAGGGAACATAAACAACAAGCGACAGAACCCCACC	MCFRAQPATAGKRGKGT*	ACCAAATTATTGGTA	mix2-H2O-1_17	0.914364641	0	0	0.013812155	0	0	0.011049724	0.022099448	0	0	0	0.005524862	0.011049724	0.002762431	0	0	0.005524862	0.013812155	58.880410147	5.042245068	0.022099448	7	58.880410147	5.042245068	1	0.00108055	ATG	TGT	TTC	CGG	GCA	CAG	CCC	GCG	ACG	GCC	GGA	AAA	CGC	GGG	AAG	GGA	ACA	TAA	CAG	CCC	GCG
O2	ATGTCCTCGAGCTGGCCCTGGCGCCTCGTACGGAAACGCGGGAAGGGAACATAACCAGAAAGCAAAAGCAGGAAGCC	MSSSWPWRLVRKRGKGT*	CAGAGAGCCGGGGGA	mix2-H2O-1_17	0.923599321	0.001697793	0.022071307	0.006791171	0.01188455	0.010186757	0.001697793	0.006791171	0.001697793	0	0	0.006791171	0.001697793	0	0	0.001697793	0.001697793	0	95.802656287	7.156734935	0.022071307	2	95.802656287	7.156734935	1	0.001446675	ATG	TCC	TCG	AGC	TGG	CCC	TGG	CGC	CTC	GTA	CGG	AAA	CGC	GGG	AAG	GGA	ACA	TAA	ATG	TCC	TCG
O2	ATGTGCATCCTCCCCCGTCCGCCCTGTCACCCCAAACGCGGGAAGGGAACATAACCAGAAAGCAAAAGCAGGAAGCC	MCILPRPPCHPKRGKGT*	GGAGATCACCAAGGG	mix2-H2O-1_17	0.928163265	0.022040816	0.000816327	0.004081633	0.003265306	0.001632653	0.003265306	0.016326531	0.000816327	0.000816327	0.004897959	0.00244898	0.007346939	0.000816327	0.001632653	0	0	0.000816327	199.25000671	14.150816804	0.022040816	1	199.25000671	14.150816804	1	0.002245113	ATG	TGC	ATC	CTC	CCC	CGT	CCG	CCC	TGT	CAC	CCC	AAA	CGC	GGG	AAG	GGA	ACA	TAA	-	ATG	TGC
A2	ATGGGCTCGCTAGGGCCGAGCAGGTTTACCGTCAAACGCGGGAAGGGAACATAACCAGAAAGCAAAAGCAGGAAGCC	MGSLGPSRFTVKRGKGT*	AAGTCGACGTGCGCG	mix2-H2O-1_17	0.950413223	0	0	0.002754821	0.022038567	0	0	0	0	0.002754821	0	0	0	0.002754821	0.005509642	0.005509642	0.008264463	0	59.043063215	2.927755203	0.022038567	4	59.043063215	2.927755203	1	0.001079364	ATG	GGC	TCG	CTA	GGG	CCG	AGC	AGG	TTT	ACC	GTC	AAA	CGC	GGG	AAG	GGA	ACA	TAA	TCG	CTA	GGG
O2	ATGATCGGCTCGGCCGCCGGCGGTCACAGGCTAAAACGCGGGAAGGGAACATAACCAGAAAGCAAAAGCAGGAAGCC	MIGSAAGGHRLKRGKGT*	GTCGCGAGCCCGCGC	mix2-H2O-1_17	0.936639118	0.005509642	0	0.002754821	0.013774105	0	0.005509642	0	0.008264463	0.022038567	0	0.002754821	0	0	0	0	0	0.002754821	59.043063212	3.741020534	0.022038567	9	59.043063212	3.741020534	1	0.001079364	ATG	ATC	GGC	TCG	GCC	GCC	GGC	GGT	CAC	AGG	CTA	AAA	CGC	GGG	AAG	GGA	ACA	TAA	GGT	CAC	AGG
O1	ATGCCGGTGGCACGGCGGCCGGGCACGTGGTGGAAACGCGGGAAGGGAACATAAACAACAAGCGACAGAACCCCACC	MPVARRPGTWWKRGKGT*	GGCGGCCGGGGCACT	mix2-H2O-1_17	0.949481865	0.022020725	0.001295337	0.002590674	0.005181347	0	0	0.00388601	0	0.001295337	0	0.001295337	0.007772021	0.001295337	0	0.001295337	0	0.002590674	125.568167495	6.343469603	0.022020725	1	125.568167495	6.343469603	1	0.001698705	ATG	CCG	GTG	GCA	CGG	CGG	CCG	GGC	ACG	TGG	TGG	AAA	CGC	GGG	AAG	GGA	ACA	TAA	-	ATG	CCG
A2	ATGTACTCCTTCCAGCTCCAGCCCGCCCTCTAAACGCGGGAAGGGAACCTAACCAGAAAGCAAAAGCAGGAAGCC	MYSFQLQPAL*	AAACCGGCCGGACAA	mix2-H2O-1_17	0.916870416	0.002444988	0.002444988	0	0.002444988	0.02200489	0.009779951	0	0	0.007334963	0								66.525104283	5.367551203	0.02200489	5	66.525104283	5.367551203	1	0.001157979	ATG	TAC	TCC	TTC	CAG	CTC	CAG	CCC	GCC	CTC	TAA	ACG	CGG	GAA	GGG	AAC	CTA	ACC	TTC	CAG	CTC
O1	ATGTTCGTTCGGGCGCCCATCCCGAAGGTCTACAAACGCGGGAAGGGAACATAAACAACAAGCGACAGAACCCCACC	MFVRAPIPKVYKRGKGT*	AAAAATGCAATCTAG	mix2-H2O-1_17	0.903225806	0	0.002932551	0.001466276	0.01026393	0.007331378	0.002932551	0.005865103	0.005865103	0.004398827	0.008797654	0.002932551	0.005865103	0	0.01026393	0.002932551	0.002932551	0.021994135	110.92939149	10.735102401	0.021994135	17	110.92939149	10.735102401	1	0.001574644	ATG	TTC	GTT	CGG	GCG	CCC	ATC	CCG	AAG	GTC	TAC	AAA	CGC	GGG	AAG	GGA	ACA	TAA	GGA	ACA	TAA
O2	ATGAATTCAGGTTTCCCGACCTCCGAGACACGCAAACGCGGGAAGGGAACATAACCAGAAAGCAAAAGCAGGAAGCC	MNSGFPTSETRKRGKGT*	CTGCCGCCTACGAGG	mix2-H2O-1_17	0.907624633	0.001466276	0.021994135	0.004398827	0.01026393	0.011730205	0.007331378	0.002932551	0.011730205	0.001466276	0.008797654	0	0.001466276	0	0	0	0	0.008797654	110.929391493	10.247143204	0.021994135	2	110.929391493	10.247143204	1	0.001574644	ATG	AAT	TCA	GGT	TTC	CCG	ACC	TCC	GAG	ACA	CGC	AAA	CGC	GGG	AAG	GGA	ACA	TAA	ATG	AAT	TCA
O2	ATGTCCGGGAGATTGTTTCCGTCCGCTCGTTAGAAACGCGGGAAGGGAACATACCAGAAAGCAAAAGCAGGAAGCC	MSGRLFPSAR*	GGGGCGGGAGCGGAC	mix2-H2O-1_17	0.866568915	0.021260997	0.000733138	0.002199413	0.019061584	0.014662757	0.021994135	0.013929619	0.008064516	0.00659824	0.013929619								221.85878298	29.440205074	0.021994135	6	221.85878298	29.440205074	1	0.002390125	ATG	TCC	GGG	AGA	TTG	TTT	CCG	TCC	GCT	CGT	TAG	AAA	CGC	GGG	AAG	GGA	ACA	TAC	TTG	TTT	CCG
O2	ATGACCGCTCCGCACCCCCGCGTGCGGTCAAGGAAACGCGGGAAGGGAACATAACCAGAAAGCAAAAGCAGGAAGCC	MTAPHPRVRSRKRGKGT*	GCAGGCAGCGCTAGC	mix2-H2O-1_17	0.916483516	0	0.021978022	0.006593407	0	0.017582418	0.010989011	0.004395604	0	0	0.002197802	0.015384615	0	0	0.004395604	0	0	0	74.007145348	6.180816534	0.021978022	2	74.007145348	6.180816534	1	0.001233214	ATG	ACC	GCT	CCG	CAC	CCC	CGC	GTG	CGG	TCA	AGG	AAA	CGC	GGG	AAG	GGA	ACA	TAA	ATG	ACC	GCT
A2	ATGGCGGGGCGCCGGGTCCCCACAGGTTCGGCGAAACGCGGGAAGGGAACATAACCAGAAAGCAAAAGCAGGAAGCC	MAGRRVPTGSAKRGKGT*	GGGCGCCGGGGGAGT	mix2-H2O-1_17	0.920937042	0.010248902	0	0.021961933	0	0.004392387	0.01317716	0.01317716	0	0.001464129	0	0.004392387	0.004392387	0	0.001464129	0.001464129	0.001464129	0	111.09204456	8.620612538	0.021961933	3	111.09204456	8.620612538	1	0.001573727	ATG	GCG	GGG	CGC	CGG	GTC	CCC	ACA	GGT	TCG	GCG	AAA	CGC	GGG	AAG	GGA	ACA	TAA	GCG	GGG	CGC
A2	ATGGGGGTCCGCCCGGGTTAGCCATGTAACTCCAAACGCGGGAAGGGAACATAACCAGAAAGCAAAAGCAGGAAGCC	MGVRPG*	GGCGGAAGTGCCGTG	mix2-H2O-1_17	0.890243902	0.019512195	0.019512195	0.002439024	0.004878049	0.004878049	0.02195122												66.68775735	7.319388003	0.02195122	6	66.68775735	7.319388003	1	0.001156854	ATG	GGG	GTC	CGC	CCG	GGT	TAG	CCA	TGT	AAC	TCC	AAA	CGC	GGG	AAG	GGA	ACA	TAA	CCG	GGT	TAG
O1	ATGAGGCCGGCCCCCTACCCGGCCCCCCGTGCCAAACGCGGGAAGGGAACATAAACAACAAGCGACAGAACCCCACC	MRPAPYPAPRAKRGKGT*	GCCCTTGATGATTG	mix2-H2O-1_17	0.911403509	0.014912281	0.000877193	0.004385965	0.021929825	0.014035088	0.001754386	0.007894737	0.003508772	0.000877193	0.006140351	0.004385965	0.000877193	0.003508772	0	0.002631579	0	0.000877193	185.424496044	16.427959739	0.021929825	4	185.424496044	16.427959739	1	0.002139157	ATG	AGG	CCG	GCC	CCC	TAC	CCG	GCC	CCC	CGT	GCC	AAA	CGC	GGG	AAG	GGA	ACA	TAA	CCG	GCC	CCC
O2	ATGTTCGGCGCAGTGTGCCATACCCGCTGTGCCAAACGCGGGAAGGGAACATAACCAGAAAGCAAAAGCAGGAAGCC	MFGAVCHTRCAKRGKGT*	TCGTCTCGGAGAGGG	mix2-H2O-1_17	0.946472019	0.00243309	0	0	0.00486618	0	0.00243309	0.02189781	0	0	0.00729927	0	0.00486618	0	0	0	0	0.00973236	66.850410415	3.578367468	0.02189781	7	66.850410415	3.578367468	1	0.001155733	ATG	TTC	GGC	GCA	GTG	TGC	CAT	ACC	CGC	TGT	GCC	AAA	CGC	GGG	AAG	GGA	ACA	TAA	TGC	CAT	ACC
O1	ATGCCTGCCCGAAAACCTGGGGGACCCTGCCATAAACGCGGGAAGGGAACATAAACAACAAGCGACAGAACCCCACC	MPARKPGGPCHKRGKGT*	TGGACGCGGGTTGT	mix2-H2O-1_17	0.906722689	0.001680672	0.002521008	0.012605042	0.021848739	0.013445378	0.010084034	0.004201681	0.005042017	0.001680672	0.005042017	0.006722689	0	0	0.001680672	0	0.002521008	0.003361345	193.557149375	17.891837337	0.021848739	4	193.557149375	17.891837337	1	0.002187044	ATG	CCT	GCC	CGA	AAA	CCT	GGG	GGA	CCC	TGC	CAT	AAA	CGC	GGG	AAG	GGA	ACA	TAA	GCC	CGA	AAA
A2	ATGACGGTGGGTTCGGTTTGGACACGGCTCTTCAAACGCGGGAAGGGAACATAACCAGAAAGCAAAAGCAGGAAGCC	MTVGSVWTRLFKRGKGT*	GGAGGAGCGCGACC	mix2-H2O-1_17	0.919902913	0.02184466	0	0.002427184	0	0.009708738	0.012135922	0	0	0.004854369	0	0.007281553	0.019417476	0	0	0	0	0	67.013063483	5.204898136	0.02184466	1	67.013063483	5.204898136	1	0.001154616	ATG	ACG	GTG	GGT	TCG	GTT	TGG	ACA	CGG	CTC	TTC	AAA	CGC	GGG	AAG	GGA	ACA	TAA	-	ATG	ACG
O1	ATGGGCACCCAGCGCCCAACGCATGTAGTTTACAAACGCGGGAAGGGAACATAAACAACAAGCGACAGAACCCCACC	MGTQRPTHVVYKRGKGT*	GATAGTATTGATATG	mix2-H2O-1_17	0.92139738	0.010189229	0.005822416	0.005822416	0.004366812	0.00727802	0.002911208	0.001455604	0.001455604	0.002911208	0.002911208	0.004366812	0.002911208	0	0.001455604	0.001455604	0	0.021834061	111.742656827	8.620612538	0.021834061	17	111.742656827	8.620612538	1	0.001570074	ATG	GGC	ACC	CAG	CGC	CCA	ACG	CAT	GTA	GTT	TAC	AAA	CGC	GGG	AAG	GGA	ACA	TAA	GGA	ACA	TAA
O2	ATGGACCCCCATCGGTCCGCCACCGCTCCGACCAAACGCGGGAAGGGAACATAACCAGAAAGCAAAAGCAGGAAGCC	MDPHRSATAPTKRGKGT*	AAGAGAGTGCGGACG	mix2-H2O-1_17	0.954148472	0	0	0	0.021834061	0	0.008733624	0.004366812	0.004366812	0	0	0.002183406	0	0.002183406	0	0	0	0	74.495104549	3.253061334	0.021834061	4	74.495104549	3.253061334	1	0.001229993	ATG	GAC	CCC	CAT	CGG	TCC	GCC	ACC	GCT	CCG	ACC	AAA	CGC	GGG	AAG	GGA	ACA	TAA	CCC	CAT	CGG
O2	ATGTACTCCCCGGGCCCTGCGACTTCAGTCGCTAAACGCGGGAAGGGAACATAACCAGAAAGCAAAAGCAGGAAGCC	MYSPGPATSVAKRGKGT*	ATGCCCATAGCTGAG	mix2-H2O-1_17	0.942886812	0.00623053	0.001038422	0	0.004153686	0.002076843	0.007268951	0.021806854	0.001038422	0.003115265	0.004153686	0.001038422	0	0.001038422	0.001038422	0	0	0.003115265	156.634903234	8.945918671	0.021806854	7	156.634903234	8.945918671	1	0.001921686	ATG	TAC	TCC	CCG	GGC	CCT	GCG	ACT	TCA	GTC	GCT	AAA	CGC	GGG	AAG	GGA	ACA	TAA	CCT	GCG	ACT
O1	ATGGGGCGCCGCGCAGACGCGTTCTGAGCCGGTAAACGCGGGAAGGGAACATAAACAACAAGCGACAGAACCCCACC	MGRRADAF*	GTGACAGACCAATGT	mix2-H2O-1_17	0.923686819	0.009910803	0.004955401	0.002973241	0	0.007928642	0.005946482	0.021803766	0.002973241										164.116944303	12.524286136	0.021803766	7	164.116944303	12.524286136	1	0.001976158	ATG	GGG	CGC	CGC	GCA	GAC	GCG	TTC	TGA	GCC	GGT	AAA	CGC	GGG	AAG	GGA	ACA	TAA	GAC	GCG	TTC
O2	ATGCCCTTGGTCCCTGCCCGCCGTCTTAAGCACAAACGCGGGAAGGGAACATAACCAGAAAGCAAAAGCAGGAAGCC	MPLVPARRLKHKRGKGT*	CTGGTCCCCTTGACC	mix2-H2O-1_17	0.941935484	0.021774194	0.002419355	0.006451613	0.008870968	0.000806452	0.002419355	0.001612903	0.000806452	0.000806452	0.006451613	0.001612903	0.000806452	0.000806452	0	0.001612903	0.000806452	0	201.689802713	11.711020806	0.021774194	1	201.689802713	11.711020806	1	0.002234266	ATG	CCC	TTG	GTC	CCT	GCC	CGC	CGT	CTT	AAG	CAC	AAA	CGC	GGG	AAG	GGA	ACA	TAA	-	ATG	CCC
A2	ATGGGGGGTCCCGGGGGGCGAGAACGGCGCCAACGCGGGAAGGGAACATAACCAGAAAGCAAAAGCAGGAAGCC	MGGPGGRERRQRGKGT*	TGCCATATGGGGGGG	mix2-H2O-1_17	0.937259923	0	0	0.002560819	0	0.011523688	0.021766965	0.002560819	0.00128041	0.006402049	0.003841229	0.002560819	0.00128041	0.002560819	0.00128041	0.002560819	0.00128041		127.032045098	7.970000273	0.021766965	6	127.032045098	7.970000273	1	0.001690888	ATG	GGG	GGT	CCC	GGG	GGG	CGA	GAA	CGG	CGC	CAA	CGC	GGG	AAG	GGA	ACA	TAA	CCA	GGG	GGG	CGA
O1	ATGGTCCGCACTCCCCGGCGCCTGTGGTGATGGAAACGCGGGAAGGGAACATAAACAACAAGCGACAGAACCCCACC	MVRTPRRLW*	TCCCGGGGAAAAACC	mix2-H2O-1_17	0.935979513	0.010243278	0.002560819	0.006402049	0.005121639	0.021766965	0.003841229	0.00128041	0.00128041	0.002560819									127.032045097	8.132653337	0.021766965	5	127.032045097	8.132653337	1	0.001690888	ATG	GTC	CGC	ACT	CCC	CGG	CGC	CTG	TGG	TGA	TGG	AAA	CGC	GGG	AAG	GGA	ACA	TAA	ACT	CCC	CGG
A2	ATGATGCGCGCTGTTTAAGCGGAACGAGACCTTAAACGCGGGAAGGGAACATAACCAGAAAGCAAAAGCAGGAAGCC	MMRAV*	CCTCAGGGGGCAGTC	mix2-H2O-1_17	0.869565217	0.004830918	0	0.016908213	0.009661836	0.02173913													67.338369616	8.783265603	0.02173913	5	67.338369616	8.783265603	1	0.001152393	ATG	ATG	CGC	GCT	GTT	TAA	GCG	GAA	CGA	GAC	CTT	AAA	CGC	GGG	AAG	GGA	ACA	TAA	GCT	GTT	TAA
O2	ATGTGGGTCTCCGTCCGTTCTGTGCGCCCTTCGAAACGCGGGAAGGGAACATAACCAGAAAGCAAAAGCAGGAAGCC	MWVSVRSVRPSKRGKGT*	GTGGGATAGCAAGCC	mix2-H2O-1_17	0.938356164	0.021689498	0.005707763	0	0.003424658	0	0.014840183	0	0	0	0.001141553	0.00456621	0.006849315	0	0	0	0.001141553	0.002283105	142.484086431	8.783265602	0.021689498	1	142.484086431	8.783265602	1	0.001805431	ATG	TGG	GTC	TCC	GTC	CGT	TCT	GTG	CGC	CCT	TCG	AAA	CGC	GGG	AAG	GGA	ACA	TAA	-	ATG	TGG
O1	ATGTGGCGGCTGAGCCTCCGTGAGCGGGCGCTGAAACGCGGGAAGGGAACATAAACAACAAGCGACAGAACCCCACC	MWRLSLRERALKRGKGT*	AATCATTAAACGTGT	mix2-H2O-1_17	0.841820152	0.006500542	0.006500542	0.007583965	0.004333694	0.006500542	0.017334778	0.020585049	0.006500542	0.004333694	0.006500542	0.021668472	0.021668472	0.003250271	0.005417118	0.003250271	0.003250271	0.007583965	150.128780567	22.934082406	0.021668472	11	150.128780567	22.934082406	1	0.001861337	ATG	TGG	CGG	CTG	AGC	CTC	CGT	GAG	CGG	GCG	CTG	AAA	CGC	GGG	AAG	GGA	ACA	TAA	GCG	CTG	AAA
O1	ATGCAGCGCCCCGGTCAGCGTCCTCCGCCTACCAAACGCGGGAAGGGAACATAAACAACAAGCGACAGAACCCCACC	MQRPGQRPPPTKRGKGT*	CCGCTTGTACATTGA	mix2-H2O-1_17	0.894499549	0.021641118	0.007213706	0.00270514	0.009918846	0.00541028	0.010820559	0.014427412	0.001803427	0.016230839	0.00270514	0.00541028	0.00270514	0.000901713	0.000901713	0.000901713	0	0	180.382250971	18.70510267	0.021641118	1	180.382250971	18.70510267	1	0.002076245	ATG	CAG	CGC	CCC	GGT	CAG	CGT	CCT	CCG	CCT	ACC	AAA	CGC	GGG	AAG	GGA	ACA	TAA	-	ATG	CAG
A2	ATGGGTAGCTCGAGACGGTCCTACCGCTTTAAACGCAAGGGAACATAACCAGAAAGCAAAAGCAGGAAGCC	MGSSRRSYRFKRKGT*	GCTCGCCGGTCAAGC	mix2-H2O-1_17	0.920720721	0.009009009	0.016216216	0.005405405	0.021621622	0.012612613	0.001801802	0	0	0	0.007207207	0	0.001801802	0	0	0.003603604			90.272452019	7.156734935	0.021621622	4	90.272452019	7.156734935	1	0.001367366	ATG	GGT	AGC	TCG	AGA	CGG	TCC	TAC	CGC	TTT	AAA	CGC	AAG	GGA	ACA	TAA	CCA	GAA	AGC	TCG	AGA
O2	ATGGCCTTCGCCTCCCGGACGGGGGGCCTACCAAAACGCGGGAAGGGAACATAACCAGAAAGCAAAAGCAGGAAGCC	MAFASRTGGLPKRGKGT*	GGGTCTAGTTTATCC	mix2-H2O-1_17	0.92972973	0.02027027	0.008108108	0	0.001351351	0.021621622	0	0.005405405	0.001351351	0.001351351	0.002702703	0.005405405	0.001351351	0	0	0	0	0.001351351	120.363269362	8.457959472	0.021621622	5	120.363269362	8.457959472	1	0.001625943	ATG	GCC	TTC	GCC	TCC	CGG	ACG	GGG	GGC	CTA	CCA	AAA	CGC	GGG	AAG	GGA	ACA	TAA	GCC	TCC	CGG
O1	ATGTTGCGAATCTTTTCCTCCCCTGGACCCGCCAAACGCGGGAAGGGAACATAAACAACAAGCGACAGAACCCCACC	MLRIFSSPGPAKRGKGT*	CCAGGGGGGGGGAGA	mix2-H2O-1_17	0.931893688	0.003322259	0	0.004983389	0.021594684	0	0.008305648	0.003322259	0.006644518	0	0.003322259	0.00166113	0.003322259	0	0.004983389	0	0	0.00166113	97.917146153	6.180816534	0.021594684	4	97.917146153	6.180816534	1	0.001434162	ATG	TTG	CGA	ATC	TTT	TCC	TCC	CCT	GGA	CCC	GCC	AAA	CGC	GGG	AAG	GGA	ACA	TAA	CGA	ATC	TTT
A2	ATGACACCGGAGACCCCCCGGGAACCCTCCCTCAAACGCGGGAAGGGAACATAACCAGAAAGCAAAAGCAGGAAGCC	MTPETPREPSLKRGKGT*	GGACGAGGCTGGATC	mix2-H2O-1_17	0.919064748	0.012589928	0.005395683	0.021582734	0	0.007194245	0.007194245	0.005395683	0.003597122	0	0.001798561	0.010791367	0.001798561	0	0	0.001798561	0	0	90.435105087	7.156734935	0.021582734	3	90.435105087	7.156734935	1	0.001366387	ATG	ACA	CCG	GAG	ACC	CCC	CGG	GAA	CCC	TCC	CTC	AAA	CGC	GGG	AAG	GGA	ACA	TAA	ACA	CCG	GAG
O1	ATGGCCGCAGGTGAGGGTGGTCTCCCCCTCTACAAACGCGGGAAGGGAACATAAACAACAAGCGACAGAACCCCACC	MAAGEGGLPLYKRGKGT*	ACGTGTATTCGCTTA	mix2-H2O-1_17	0.912470024	0.002398082	0.003597122	0.004796163	0.011990408	0.014388489	0.021582734	0.001199041	0.002398082	0	0.01558753	0.001199041	0.001199041	0.004796163	0	0.001199041	0	0	135.652657631	11.711020803	0.021582734	6	135.652657631	11.711020803	1	0.001744179	ATG	GCC	GCA	GGT	GAG	GGT	GGT	CTC	CCC	CTC	TAC	AAA	CGC	GGG	AAG	GGA	ACA	TAA	GAG	GGT	GGT
O1	ATGCCCGGTCGTGGGGCCGGAAGTACTTCTTACAAACGCGGGAAGGGAACATAAACAACAAGCGACAGAACCCCACC	MPGRGAGSTSYKRGKGT*	TTATTAACGTACCTC	mix2-H2O-1_17	0.947841727	0.001798561	0.001798561	0	0.001798561	0.021582734	0.007194245	0.001798561	0	0	0	0.003597122	0.005395683	0.001798561	0	0	0	0.003597122	90.435105087	4.554285868	0.021582734	5	90.435105087	4.554285868	1	0.001366387	ATG	CCC	GGT	CGT	GGG	GCC	GGA	AGT	ACT	TCT	TAC	AAA	CGC	GGG	AAG	GGA	ACA	TAA	CGT	GGG	GCC
O1	ATGTGGCGTCGCATGTCGCGACGGGTGCTCCTCAAACGCGGGAAGGGAACATAAACAACAAGCGACAGAACCCCACC	MWRRMSRRVLLKRGKGT*	GGGCCGGGCGGGGAC	mix2-H2O-1_17	0.916442049	0	0	0	0.008086253	0.002695418	0.016172507	0.005390836	0	0	0	0.005390836	0.008086253	0.002695418	0	0	0.010781671	0.021563342	60.344287747	4.879592001	0.021563342	17	60.344287747	4.879592001	1	0.001070042	ATG	TGG	CGT	CGC	ATG	TCG	CGA	CGG	GTG	CTC	CTC	AAA	CGC	GGG	AAG	GGA	ACA	TAA	GGA	ACA	TAA
O2	ATGTCCGCGTAGTGCGGTACGTAGACGCAATCTAAACGCGGGAAGGGAACATAACCAGAAAGCAAAAGCAGGAAGCC	MSA*	GAGGGTTTCCCAACG	mix2-H2O-1_17	0.938005391	0.021563342	0.002695418	0.010781671															60.344287748	3.741020536	0.021563342	1	60.344287748	3.741020536	1	0.001070042	ATG	TCC	GCG	TAG	TGC	GGT	ACG	TAG	ACG	CAA	TCT	AAA	CGC	GGG	AAG	GGA	ACA	TAA	-	ATG	TCC
O1	ATGTCTACCTCGGGGGCGCGGGCCACGCCTAACAAACGCGGGAAGGGAACATAAACAACAAGCGACAGAACCCCACC	MSTSGARATPNKRGKGT*	GTGGGGGGGCGCGCC	mix2-H2O-1_17	0.921419518	0.010139417	0.001267427	0.005069708	0.010139417	0.005069708	0.021546261	0	0.003802281	0.002534854	0.002534854	0.003802281	0.003802281	0.001267427	0.002534854	0.001267427	0	0.003802281	128.333269631	10.084490139	0.021546261	6	128.333269631	10.084490139	1	0.001684044	ATG	TCT	ACC	TCG	GGG	GCG	CGG	GCC	ACG	CCT	AAC	AAA	CGC	GGG	AAG	GGA	ACA	TAA	GGG	GCG	CGG
O2	ATGCAGGCCGCGCTCCCGGTCGCCATCTCCTAAACGCGGGAAGGGAACATAACCAGAAAGCAAAAGCAGGAAGCC	MQAALPVAIS*	TGGCAGGCCGCCCCG	mix2-H2O-1_17	0.931558935	0.005069708	0.013941698	0.002534854	0.005069708	0.001267427	0.021546261	0.002534854	0.001267427	0.002534854	0.003802281								128.333269627	8.620612535	0.021546261	6	128.333269627	8.620612535	1	0.001684044	ATG	CAG	GCC	GCG	CTC	CCG	GTC	GCC	ATC	TCC	TAA	ACG	CGG	GAA	GGG	AAC	ATA	ACC	CTC	CCG	GTC
O2	ATGCCGGGTCACGCCGGCCACCGCTTGGGCCGCAAACGCGGGAAGGGAACCTAACCAGAAAGCAAAAGCAGGAAGCC	MPGHAGHRLGRKRGKGT*	GGGTGTGCGCCGCGA	mix2-H2O-1_17	0.911170929	0.006729475	0.02153432	0.01076716	0.004037685	0.004037685	0.006729475	0.01615074	0.001345895	0	0.006729475	0.004037685	0.001345895	0.001345895	0.00269179	0	0	0.001345895	120.851228558	10.735102401	0.02153432	2	120.851228558	10.735102401	1	0.001623327	ATG	CCG	GGT	CAC	GCC	GGC	CAC	CGC	TTG	GGC	CGC	AAA	CGC	GGG	AAG	GGA	ACC	TAA	ATG	CCG	GGT
O1	ATGGATGCCCACCGGGGGTGACAGGACCGTGCGAAACGCGGGAAGGGAACATAAACAACAAGCGACAGAACCCCACC	MDAHRG*	TCAAACCCTATTATT	mix2-H2O-1_17	0.857526882	0.01344086	0.018817204	0.002688172	0.010752688	0.010752688	0.021505376												60.506940815	8.295306403	0.021505376	6	60.506940815	8.295306403	1	0.001068896	ATG	GAT	GCC	CAC	CGG	GGG	TGA	CAG	GAC	CGT	GCG	AAA	CGC	GGG	AAG	GGA	ACA	TAA	CGG	GGG	TGA
O2	ATGTCACGGGTCCGTGGTCACGGATTAGGCCTTAAACGCGGGAAGGGAACATAACCAGAAAGCAAAAGCAGGAAGCC	MSRVRGHGLGLKRGKGT*	TTGCGCGACGCGGGA	mix2-H2O-1_17	0.833333333	0.018817204	0.018817204	0.01344086	0.018817204	0.002688172	0.021505376	0.005376344	0.018817204	0.002688172	0.005376344	0.016129032	0.008064516	0.005376344	0.002688172	0	0	0.008064516	60.506940816	10.084490138	0.021505376	6	60.506940816	10.084490138	1	0.001068896	ATG	TCA	CGG	GTC	CGT	GGT	CAC	GGA	TTA	GGC	CTT	AAA	CGC	GGG	AAG	GGA	ACA	TAA	CGT	GGT	CAC
O2	ATGACCCCCGACCGGGCCCCCGCATCTTCCGTTAAACGCGGGAAGGGAACATAACCAGAAAGCAAAAGCAGGAAGCC	MTPDRAPASSVKRGKGT*	CGCCAACCGCCCCCA	mix2-H2O-1_17	0.904761905	0.001536098	0.004608295	0.021505376	0.013824885	0.010752688	0.007680492	0	0.004608295	0	0.019969278	0.001536098	0.007680492	0	0	0	0	0	105.887146422	9.921837069	0.021505376	3	105.887146422	9.921837069	1	0.001497128	ATG	ACC	CCC	GAC	CGG	GCC	CCC	GCA	TCT	TCC	GTT	AAA	CGC	GGG	AAG	GGA	ACA	TAA	ACC	CCC	GAC
O2	ATGGTACGCCGCCGTTCCCTCGACTGGGCCACAAACGCGGGAAGGTAACATAACCAGAAAGCAAAAGCAGGAAGCC	MVRRRSLDWATNAGR*	CGGTCCAGTGACG	mix2-H2O-1_17	0.916289593	0.004524887	0.021493213	0	0.001131222	0.001131222	0.021493213	0.018099548	0.005656109	0.003393665	0	0.004524887	0	0.001131222	0	0			143.785310965	12.036326937	0.021493213	2	143.785310965	12.036326937	1	0.001798911	ATG	GTA	CGC	CGC	CGT	TCC	CTC	GAC	TGG	GCC	ACA	AAC	GCG	GGA	AGG	TAA	CAT	AAC	ATG	GTA	CGC
O1	ATGCCTCCAGCAAGCCCACCGCGAGTCTTCATTAAACGCGTGAAGGGAACATAAACAACAAGCGACAGAACCCCACC	MPPASPPRVFIKRVKGT*	GCACGCAGCCCACGC	mix2-H2O-1_17	0.967048711	0.001432665	0.021489971	0.004297994	0	0	0	0	0	0.001432665	0.001432665	0	0	0	0	0	0.001432665	0.001432665	113.531840561	3.741020537	0.021489971	2	113.531840561	3.741020537	1	0.00156018	ATG	CCT	CCA	GCA	AGC	CCA	CCG	CGA	GTC	TTC	ATT	AAA	CGC	GTG	AAG	GGA	ACA	TAA	ATG	CCT	CCA
O2	ATGGACCTACTCCCCGCCCGTTCGGTTCGCAGCAAACGCGGGAAGGGAACATAACCAGAAAGCAAAAGCAGGAAGCC	MDLLPARSVRSKRGKGT*	GGCGATCGAAATGCG	mix2-H2O-1_17	0.911174785	0.012893983	0.012893983	0.005730659	0.021489971	0	0.007163324	0.008595989	0	0.00286533	0.005730659	0	0	0.001432665	0	0.004297994	0.00286533	0.00286533	113.531840557	10.084490135	0.021489971	4	113.531840557	10.084490135	1	0.00156018	ATG	GAC	CTA	CTC	CCC	GCC	CGT	TCG	GTT	CGC	AGC	AAA	CGC	GGG	AAG	GGA	ACA	TAA	CTA	CTC	CCC
O1	ATGGTGCCCCCGAACATCGCCGTCTCTCTGCCTAAACGCGGGAAGGGAACATAAACAACAAGCGACAGAACCCCACC	MVPPNIAVSLPKRGKGT*	AATTCCGAGCACTTG	mix2-H2O-1_17	0.890151515	0.003787879	0.003787879	0.021464646	0.02020202	0.012626263	0.005050505	0.011363636	0	0.003787879	0	0.01010101	0.005050505	0.002525253	0.001262626	0.001262626	0.001262626	0.001262626	128.821228828	13.500204536	0.021464646	3	128.821228828	13.500204536	1	0.001681503	ATG	GTG	CCC	CCG	AAC	ATC	GCC	GTC	TCT	CTG	CCT	AAA	CGC	GGG	AAG	GGA	ACA	TAA	GTG	CCC	CCG
O1	ATGAGTGCGTCCTCCTCCCTGCGGCCCGTGGGTAAACGCGGGAAGGGAACATAAACAACAAGCGACAGAACCCCACC	MSASSSLRPVGKRGKGT*	GTTTCGGGCTTGCGG	mix2-H2O-1_17	0.91416309	0.015021459	0.021459227	0	0	0.010729614	0	0.010729614	0	0.002145923	0.004291846	0	0.002145923	0.002145923	0.004291846	0	0.002145923	0.008583691	75.796329086	6.343469604	0.021459227	2	75.796329086	6.343469604	1	0.001221546	ATG	AGT	GCG	TCC	TCC	TCC	CTG	CGG	CCC	GTG	GGT	AAA	CGC	GGG	AAG	GGA	ACA	TAA	ATG	AGT	GCG
O1	ATGCCCCGGTTTCGTCTGGTCGCACCTGCACACAAACGCGGGAAGGGAACATAAACAACAAGCGACAGAACCCCACC	MPRFRLVAPAHKRGKGT*	CATGCCCCGCATTCC	mix2-H2O-1_17	0.884718499	0.008042895	0.008042895	0	0.010723861	0.00536193	0.010723861	0.021447721	0.008042895	0.002680965	0.010723861	0.010723861	0.013404826	0.002680965	0	0	0	0	60.66959388	6.831428801	0.021447721	7	60.66959388	6.831428801	1	0.001067755	ATG	CCC	CGG	TTT	CGT	CTG	GTC	GCA	CCT	GCA	CAC	AAA	CGC	GGG	AAG	GGA	ACA	TAA	CTG	GTC	GCA
O1	ATGCGCATTCGCGAGGATGCGCTACGCACGTTAAAACGCGGTAAGGGAACATAAACAACAAGCGACAGAACCCCACC	MRIREDALRTLKRGKGT*	TTTCTTCTTATATTC	mix2-H2O-1_17	0.908577878	0.005643341	0	0.006772009	0.001128668	0.006772009	0.021444695	0.001128668	0.002257336	0.003386005	0.005643341	0.018058691	0.010158014	0	0.004514673	0.003386005	0	0	144.1106171	13.012245339	0.021444695	6	144.1106171	13.012245339	1	0.001797294	ATG	CGC	ATT	CGC	GAG	GAT	GCG	CTA	CGC	ACG	TTA	AAA	CGC	GGT	AAG	GGA	ACA	TAA	GAG	GAT	GCG
O2	ATGTGGCCTCCCAGCTATGCCGGCGCATGCCGCAAACGCGGGAAGGGAACATAACCAGAAAGCAAAAGCAGGAAGCC	MWPPSYAGACRKRGKGT*	GGGCTCTCGTGC	mix2-H2O-1_17	0.943469786	0	0	0.021442495	0	0.011695906	0.003898635	0.003898635	0.005847953	0	0	0	0	0.003898635	0.001949318	0.001949318	0	0	83.441023217	4.554285867	0.021442495	3	83.441023217	4.554285867	1	0.00129329	ATG	TGG	CCT	CCC	AGC	TAT	GCC	GGC	GCA	TGC	CGC	AAA	CGC	GGG	AAG	GGA	ACA	TAA	TGG	CCT	CCC
O1	ATGGGTATGCCGCTCCCGCGGGCCCCTCGTGGGAAACGCGGGAAGGGAACATAAACAACAAGCGACAGAACCCCACC	MGMPLPRAPRGKRGKGT*	GGGGGGGGCCC	mix2-H2O-1_17	0.854761905	0.00952381	0.00952381	0.011904762	0.021428571	0.019047619	0.011904762	0.021428571	0.002380952	0.004761905	0.007142857	0.007142857	0	0.002380952	0.004761905	0.002380952	0.007142857	0	68.314288014	9.759184001	0.021428571	4	68.314288014	9.759184001	1	0.001145814	ATG	GGT	ATG	CCG	CTC	CCG	CGG	GCC	CCT	CGT	GGG	AAA	CGC	GGG	AAG	GGA	ACA	TAA	ATG	CCG	CTC
A2	ATGCGCGTTGCTGGGCGAGATACGACGGCCTTGAAACGCGGGAAGGGAACATAACCAGAAAGCAAAAGCAGGAAGCC	MRVAGRDTTALKRGKGT*	GGGTCCCTACTGTGC	mix2-H2O-1_17	0.953145917	0.004016064	0	0.001338688	0.008032129	0.002677376	0.021419009	0	0	0	0	0.002677376	0.002677376	0	0	0.001338688	0	0	121.501840827	5.367551202	0.021419009	6	121.501840827	5.367551202	1	0.001619863	ATG	CGC	GTT	GCT	GGG	CGA	GAT	ACG	ACG	GCC	TTG	AAA	CGC	GGG	AAG	GGA	ACA	TAA	GGG	CGA	GAT
O1	ATGCCACACCCTCCCCGTCTCTTCGCGATTAAACGCGGGAAGGGAACATAAACAACAAGCGACAGAACCCCACC	MPHPPRLFAIKRGKGT*	GGGCGGGGCGTTCTG	mix2-H2O-1_17	0.910505837	0.009727626	0.011673152	0.021400778	0.015564202	0.013618677	0	0.001945525	0.001945525	0	0.003891051	0.001945525	0	0	0.003891051	0	0.003891051		83.603676286	7.482041071	0.021400778	3	83.603676286	7.482041071	1	0.001292288	ATG	CCA	CAC	CCT	CCC	CGT	CTC	TTC	GCG	ATT	AAA	CGC	GGG	AAG	GGA	ACA	TAA	ACA	CCA	CAC	CCT
O1	ATGCCCGGCGCCCCTCCTACCTCACCTCCCCGCAAACGCGGGAAGGGAACATAAACAACAAGCGACAGAACCCCACC	MPGAPPTSPPRKRGKGT*	GCACCGGGGGGGCCT	mix2-H2O-1_17	0.910288066	0.021399177	0.008230453	0.008230453	0.000823045	0.003292181	0.021399177	0.000823045	0.001646091	0.000823045	0.010699588	0.000823045	0.002469136	0.001646091	0	0.000823045	0.002469136	0.002469136	197.623476043	17.403878137	0.021399177	1	197.623476043	17.403878137	1	0.002169024	ATG	CCC	GGC	GCC	CCT	CCT	ACC	TCA	CCT	CCC	CGC	AAA	CGC	GGG	AAG	GGA	ACA	TAA	-	ATG	CCC
O1	ATGCGGGATCCTCACACGCCGAGTCACCGTTAGAAACGCGGGAAGGGAACATAAACAACAAGCGACAGAACCCCACC	MRDPHTPSHR*	CGCCGACCGCGGTCC	mix2-H2O-1_17	0.93315508	0	0.013368984	0	0.002673797	0.013368984	0.021390374	0.005347594	0.005347594	0	0								60.83224695	4.066326671	0.021390374	6	60.83224695	4.066326671	1	0.001066618	ATG	CGG	GAT	CCT	CAC	ACG	CCG	AGT	CAC	CGT	TAG	AAA	CGC	GGG	AAG	GGA	ACA	TAA	CAC	ACG	CCG
O1	ATGCCCTCGGCGCGCCCGCTCTTTTGTTTACACAAACGCGGGAAGGGAACATAAACAACAAGCGACAGAACCCCACC	MPSARPLFCLHKRGKGT*	ATCTCGGGTCCAATT	mix2-H2O-1_17	0.947046843	0.00305499	0.010183299	0.021384929	0.00407332	0	0	0	0	0.00101833	0.00305499	0.00101833	0.00203666	0.00101833	0.00203666	0.00305499	0	0	159.725311503	8.295306403	0.021384929	3	159.725311503	8.295306403	1	0.001906803	ATG	CCC	TCG	GCG	CGC	CCG	CTC	TTT	TGT	TTA	CAC	AAA	CGC	GGG	AAG	GGA	ACA	TAA	CCC	TCG	GCG
A2	ATGCGTCTGGGCCATCACCTCCACCGTGTGTAAAGCGGGAAGGGAACATAACCAGAAAGCAAAAGCAGGAAGCC	MRLGHHLHRV*	GCCGAAGGCGCACTG	mix2-H2O-1_17	0.947368421	0	0.021381579	0.001644737	0.001644737	0.003289474	0.004934211	0.003289474	0	0.003289474	0.001644737								98.893064557	5.204898137	0.021381579	2	98.893064557	5.204898137	1	0.001428513	ATG	CGT	CTG	GGC	CAT	CAC	CTC	CAC	CGT	GTG	TAA	AGC	GGG	AAG	GGA	ACA	TAA	CCA	ATG	CGT	CTG
O1	ATGCTCTCAGGACCGGGAGTTTGAACGCGTAAGAAACGCGGGAAGGGAACTAAACAACAAGCGACAGAACCCCACC	MLSGPGV*	CTGGCGGCTGGGGG	mix2-H2O-1_17	0.93824228	0.004750594	0.021377672	0	0	0.007125891	0.002375297	0.007125891											68.476941084	4.228979736	0.021377672	2	68.476941084	4.228979736	1	0.00114473	ATG	CTC	TCA	GGA	CCG	GGA	GTT	TGA	ACG	CGT	AAG	AAA	CGC	GGG	AAG	GGA	ACT	AAA	ATG	CTC	TCA
O1	ATGCGCGCCAGCGCCTCGGCAGCCTGGAAGTCCAAACGCGGGAAGGGAACATAAACAACAAGCGACAGAACCCCACC	MRASASAAWKSKRGKGT*	GGAGGAGCGGGTCGG	mix2-H2O-1_17	0.895486936	0.009501188	0.016627078	0.004750594	0	0	0	0.007125891	0.002375297	0.004750594	0	0.021377672	0.007125891	0.002375297	0.004750594	0.007125891	0.007125891	0.002375297	68.476941081	6.668775735	0.021377672	11	68.476941081	6.668775735	1	0.00114473	ATG	CGC	GCC	AGC	GCC	TCG	GCA	GCC	TGG	AAG	TCC	AAA	CGC	GGG	AAG	GGA	ACA	TAA	AAG	TCC	AAA
O2	ATGGGGCCCTTCGGTGTGTGCACCCCCCGGGCGAAACGCGGGAAGGGAACATAACCAGAAAGCAAAAGCAGGAAGCC	MGPFGVCTPRAKRGKGT*	CCGCCCGCGAAGGAG	mix2-H2O-1_17	0.902612827	0	0.009501188	0.002375297	0.002375297	0	0.002375297	0.016627078	0.004750594	0.007125891	0.002375297	0.011876485	0.021377672	0.009501188	0	0.002375297	0	0	68.476941082	6.343469603	0.021377672	12	68.476941082	6.343469603	1	0.00114473	ATG	GGG	CCC	TTC	GGT	GTG	TGC	ACC	CCC	CGG	GCG	AAA	CGC	GGG	AAG	GGA	ACA	TAA	GCG	AAA	CGC
A2	ATGATTGGGCGCCCGGACGGCAGGGGGTGAGTGAAACGCGGGAAGGGAACATAACCAGAAAGCAAAAGCAGGAAGCC	MIGRPDGRG*	GGGAAGGGGGCCGCC	mix2-H2O-1_17	0.894656489	0.021374046	0.003053435	0.003053435	0.004580153	0.019847328	0.003053435	0.004580153	0.010687023	0.001526718									106.537758693	11.223061606	0.021374046	1	106.537758693	11.223061606	1	0.001493483	ATG	ATT	GGG	CGC	CCG	GAC	GGC	AGG	GGG	TGA	GTG	AAA	CGC	GGG	AAG	GGA	ACA	TAA	-	ATG	ATT
O1	ATGTTCCTTTGCCTCCGGAGTCATAAGGGTGTTAAACGCGGGAAGGGAACATAAACAACAAGCGACAGAACCCCACC	MFLCLRSHKGVKRGKGT*	GGGAAGGGGGGGGTG	mix2-H2O-1_17	0.946581197	0	0.004273504	0	0.002136752	0.002136752	0.021367521	0.006410256	0	0	0.004273504	0	0.002136752	0.004273504	0.002136752	0.002136752	0	0.002136752	76.121635219	4.06632667	0.021367521	6	76.121635219	4.06632667	1	0.001219466	ATG	TTC	CTT	TGC	CTC	CGG	AGT	CAT	AAG	GGT	GTT	AAA	CGC	GGG	AAG	GGA	ACA	TAA	CTC	CGG	AGT
O1	ATGGGCCGCCCGGGTCCCCACTCTCAGAACGCGAAACGCGGGAAGGGAACATAAACAACAAGCGACAGAACCCCACC	MGRPGPHSQNAKRGKGT*	TCTATTACGATTATA	mix2-H2O-1_17	0.958542714	0.001256281	0.021356784	0.001256281	0.001256281	0	0	0	0.001256281	0.002512563	0.001256281	0.002512563	0	0	0.003768844	0.001256281	0.002512563	0	129.471841098	5.204898137	0.021356784	2	129.471841098	5.204898137	1	0.001678135	ATG	GGC	CGC	CCG	GGT	CCC	CAC	TCT	CAG	AAC	GCG	AAA	CGC	GGG	AAG	GGA	ACA	TAA	ATG	GGC	CGC
O1	ATGCCCAGGGGTTTGCCCGCGGGGGGAGCCCGCAAACGCGGGAAGGGAACATAAACAACAAGCGACAGAACCCCACC	MPRGLPAGGARKRGKGT*	GCCTGGGGTCCCGCT	mix2-H2O-1_17	0.902247191	0	0.001123596	0.001123596	0.004494382	0.008988764	0.021348315	0.012359551	0.004494382	0.001123596	0.002247191	0.016853933	0.006741573	0.004494382	0.001123596	0.006741573	0	0	144.761229369	13.50020454	0.021348315	6	144.761229369	13.50020454	1	0.001794076	ATG	CCC	AGG	GGT	TTG	CCC	GCG	GGG	GGA	GCC	CGC	AAA	CGC	GGG	AAG	GGA	ACA	TAA	TTG	CCC	GCG
O1	ATGTCGCACGAGCGCGTCCATCGCGCACTTGCGAAACGCGGGAAGGGAACATAAACAACAAGCGACAGAACCCCACC	MSHERVHRALAKRGKGT*	GGCGGGGACCCGCGC	mix2-H2O-1_17	0.92	0.013333333	0.021333333	0.013333333	0	0.002666667	0	0	0	0	0.005333333	0.010666667	0.013333333	0	0	0	0	0	60.994900016	4.879592003	0.021333333	2	60.994900016	4.879592003	1	0.001065485	ATG	TCG	CAC	GAG	CGC	GTC	CAT	CGC	GCA	CTT	GCG	AAA	CGC	GGG	AAG	GGA	ACA	TAA	ATG	TCG	CAC
O1	ATGTTCTCAGCCCCATCCCCTCGGGTTCTCGCGAAACGCGGGAAGGGAACATAAACAACAAGCGACAGAACCCCACC	MFSAPSPRVLAKRGKGT*	GGGCGCCGGGGCAAG	mix2-H2O-1_17	0.963752665	0	0.021321962	0.006396588	0.004264392	0	0	0	0	0.002132196	0	0	0	0	0.002132196	0	0	0	76.284288283	2.765102134	0.021321962	2	76.284288283	2.765102134	1	0.001218431	ATG	TTC	TCA	GCC	CCA	TCC	CCT	CGG	GTT	CTC	GCG	AAA	CGC	GGG	AAG	GGA	ACA	TAA	ATG	TTC	TCA
O2	ATGCTTCGGTCCCCCGCCAGCAAACCACGCCTGAAACGCGGGAAGGGAACATAACCAGAAAGCAAAAGCAGGAAGCC	MLRSPASKPRLKRGKGT*	GATGATGTGGGGGAC	mix2-H2O-1_17	0.911190053	0.003552398	0	0.014209591	0.008880995	0.021314387	0.007104796	0.012433393	0.007104796	0.001776199	0.003552398	0.001776199	0	0	0.001776199	0.005328597	0	0	91.573676556	8.132653338	0.021314387	5	91.573676556	8.132653338	1	0.001359601	ATG	CTT	CGG	TCC	CCC	GCC	AGC	AAA	CCA	CGC	CTG	AAA	CGC	GGG	AAG	GGA	ACA	TAA	TCC	CCC	GCC
O2	ATGCATCCCGGTGCGCCGTCTCAGCGCATCTTCAAACGCGGGAAGGGAACATAACCAGAAAGCAAAAGCAGGAAGCC	MHPGAPSQRIFKRGKGT*	AACGGGGGTGTCGAT	mix2-H2O-1_17	0.93768997	0.006079027	0.003039514	0.004559271	0.004559271	0.004559271	0.021276596	0.001519757	0.001519757	0.001519757	0.001519757	0.001519757	0.004559271	0	0.001519757	0.003039514	0	0	107.025717891	6.506122669	0.021276596	6	107.025717891	6.506122669	1	0.00149077	ATG	CAT	CCC	GGT	GCG	CCG	TCT	CAG	CGC	ATC	TTC	AAA	CGC	GGG	AAG	GGA	ACA	TAA	GCG	CCG	TCT
O2	ATGCGCCCGGAGTGCCTCCCAGGCTAGCCGCATAAACGCGGGAAGGGAACATACCAGAAAGCAAAAGCAGGAAGCC	MRPECLPG*	CTCGTGCGTCCCGGC	mix2-H2O-1_17	0.946808511	0.002659574	0.002659574	0.002659574	0.005319149	0	0.021276596	0.002659574	0.005319149										61.157553083	3.253061336	0.021276596	6	61.157553083	3.253061336	1	0.001064357	ATG	CGC	CCG	GAG	TGC	CTC	CCA	GGC	TAG	CCG	CAT	AAA	CGC	GGG	AAG	GGA	ACA	TAC	TGC	CTC	CCA
O1	ATGAACCCGGGCCCGGGCTGATTTTACCACCCTAAACGCGGGAAGGGAACATAAACAACAAGCGACAGAACCCCACC	MNPGPG*	TCCCGGGGGGGCGCA	mix2-H2O-1_17	0.90875	0.02125	0.0175	0.0075	0.0075	0	0.00875												130.122453366	11.711020806	0.02125	1	130.122453366	11.711020806	1	0.001674791	ATG	AAC	CCG	GGC	CCG	GGC	TGA	TTT	TAC	CAC	CCT	AAA	CGC	GGG	AAG	GGA	ACA	TAA	-	ATG	AAC
O1	ATGCGCTCCCCCCATTCGGCCCCGTTACGGGAAAAACGCGGGAAGGGAACATAAACAACAAGCGACAGAACCCCACC	MRSPHSAPLREKRGKGT*	AAGTATTCACAATGA	mix2-H2O-1_17	0.90438247	0.011952191	0	0.011952191	0.013280212	0.001328021	0.02124834	0.006640106	0	0.001328021	0.001328021	0.005312085	0.011952191	0.001328021	0.005312085	0	0	0	122.477759232	11.385714674	0.02124834	6	122.477759232	11.385714674	1	0.001614714	ATG	CGC	TCC	CCC	CAT	TCG	GCC	CCG	TTA	CGG	GAA	AAA	CGC	GGG	AAG	GGA	ACA	TAA	CAT	TCG	GCC
O1	ATGAGGCCCGTCGGGTGCTCGCCCCTCCCTTGTAAACGCGGGAAGGGAACATAAACAACAAGCGACAGAACCCCACC	MRPVGCSPLPCKRGKGT*	GGTGCGATCGAACA	mix2-H2O-1_17	0.949080622	0.004950495	0.001414427	0	0.007779349	0.005657709	0.021216407	0.000707214	0.001414427	0.000707214	0.001414427	0.000707214	0.002828854	0	0	0	0	0.002121641	229.991436318	11.711020804	0.021216407	6	229.991436318	11.711020804	1	0.002356128	ATG	AGG	CCC	GTC	GGG	TGC	TCG	CCC	CTC	CCT	TGT	AAA	CGC	GGG	AAG	GGA	ACA	TAA	GGG	TGC	TCG
O2	ATGTTCGCGCGGCGGCTTGCTACTCCGCACAGGAAACGCGGGAAGGGAACATAACCAGAAAGCAAAAGCAGGAAGCC	MFARRLATPHRKRGKGT*	GAACGCGGCGGCAGG	mix2-H2O-1_17	0.888741722	0.01589404	0.001324503	0.021192053	0.005298013	0.018543046	0.010596026	0.01192053	0.005298013	0.005298013	0.005298013	0.006622517	0.001324503	0	0.002649007	0	0	0	122.803065363	13.662857606	0.021192053	3	122.803065363	13.662857606	1	0.00161301	ATG	TTC	GCG	CGG	CGG	CTT	GCT	ACT	CCG	CAC	AGG	AAA	CGC	GGG	AAG	GGA	ACA	TAA	TTC	GCG	CGG
O2	ATGGACGGGTATCGCCCCGGCTGGGCGTCAGTACGCGGGAAGGGAACATAACCAGAAAGCAAAAGCAGGAAGCC	MDGYRPGWASVRGKGT*	GAGGGGGGCCACAA	mix2-H2O-1_17	0.884705882	0.004705882	0.004705882	0.007058824	0.009411765	0.021176471	0.018823529	0.011764706	0	0.004705882	0.004705882	0.007058824	0	0	0	0	0.014117647		69.127553348	7.644694135	0.021176471	5	69.127553348	7.644694135	1	0.00114043	ATG	GAC	GGG	TAT	CGC	CCC	GGC	TGG	GCG	TCA	GTA	CGC	GGG	AAG	GGA	ACA	TAA	CCA	TAT	CGC	CCC
A2	ATGGCGTGGGCCCGGCAAACATAAGAAATGGCAAACGCGGGAAGGGAACATAACCAGAAAGCAAAAGCAGGAAGCC	MAWARQT*	CGGGCTAAACATCGA	mix2-H2O-1_17	0.888888889	0.021164021	0.005291005	0.014109347	0.008818342	0.015873016	0.005291005	0.021164021											92.224288816	9.921837066	0.021164021	1	92.224288816	9.921837066	1	0.001355776	ATG	GCG	TGG	GCC	CGG	CAA	ACA	TAA	GAA	ATG	GCA	AAC	GCG	GGA	AGG	GAA	CAT	AAC	-	ATG	GCG
O1	ATGCCGCCCAGCGACCCGGAGTCGCTCCCGTAGAAACCGGGAAGGGAACAAAACAACAAGCGACAGAACCCCACC	MPPSDPESLP*	ACGGTAACGACCGCC	mix2-H2O-1_17	0.955769231	0.001923077	0.011538462	0	0	0	0.021153846	0	0.001923077	0	0.003846154								84.579594686	3.741020534	0.021153846	6	84.579594686	3.741020534	1	0.001286334	ATG	CCG	CCC	AGC	GAC	CCG	GAG	TCG	CTC	CCG	TAG	AAA	CCG	GGA	AGG	GAA	CAA	AAC	GAC	CCG	GAG
O1	ATGTCCCCGGGCGGCGGTCCGGTTGCGCCCCGCATACGCGGGAAGGGAACATAAACAACAAGCGACAGAACCCCACC	MSPGGGPVAPRIRGKGT*	ATCAGAAGGCCCTAT	mix2-H2O-1_17	0.932692308	0.011538462	0.003846154	0.007692308	0	0.001923077	0.021153846	0.003846154	0.001923077	0.003846154	0	0	0	0.001923077	0.007692308	0	0	0	84.579594687	5.530204269	0.021153846	6	84.579594687	5.530204269	1	0.001286334	ATG	TCC	CCG	GGC	GGC	GGT	CCG	GTT	GCG	CCC	CGC	ATA	CGC	GGG	AAG	GGA	ACA	TAA	GGC	GGT	CCG
O1	ATGGGGCCCCGGCCCCTGCCCGTTTGCCCGATGAAACGCGGGAAGGGAACATAAACAACAAGCGACAGAACCCCACC	MGPRPLPVCPMKRGKGT*	GGGTCCCCCCGCGTC	mix2-H2O-1_17	0.927413672	0.009161381	0.015503876	0.006342495	0.005637773	0	0.021141649	0.007751938	0	0	0	0	0.001409443	0.004933051	0	0	0	0.000704722	230.804701652	16.753265871	0.021141649	6	230.804701652	16.753265871	1	0.00235282	ATG	GGG	CCC	CGG	CCC	CTG	CCC	GTT	TGC	CCG	ATG	AAA	CGC	GGG	AAG	GGA	ACA	TAA	CCC	CTG	CCC
O2	ATGGGCGTCGAAGCAATCCTCCGGGCCGCGGGGAAACGCGGGAAGGGAACATAACCAGAAAGCAAAAGCAGGAAGCC	MGVEAILRAAGKRGKGT*	TGAGTTAAATTGATT	mix2-H2O-1_17	0.860465116	0	0.010570825	0.012684989	0.00845666	0.006342495	0.006342495	0.021141649	0.00845666	0.00422833	0.00845666	0.019027484	0.00845666	0.00422833	0	0.002114165	0	0.016913319	76.934900553	10.572449338	0.021141649	7	76.934900553	10.572449338	1	0.00121432	ATG	GGC	GTC	GAA	GCA	ATC	CTC	CGG	GCC	GCG	GGG	AAA	CGC	GGG	AAG	GGA	ACA	TAA	ATC	CTC	CGG
O2	ATGCAGCATCCCCGAGGATCCGATGACCGTCCAAAACGCGGGAAGGGAACATAACCAGAAAGCAAAAGCAGGAAGCC	MQHPRGSDDRPKRGKGT*	GGGCGGGGGTGACGG	mix2-H2O-1_17	0.849894292	0	0.00422833	0.021141649	0.00845666	0.016913319	0.014799154	0.021141649	0.002114165	0.006342495	0.016913319	0.010570825	0.010570825	0.006342495	0.002114165	0	0.00422833	0.002114165	76.934900553	11.385714671	0.021141649	3	76.934900553	11.385714671	1	0.00121432	ATG	CAG	CAT	CCC	CGA	GGA	TCC	GAT	GAC	CGT	CCA	AAA	CGC	GGG	AAG	GGA	ACA	TAA	CAG	CAT	CCC
O1	ATGTCCGTGTCCGGCGGGGTCCCCTCCCCTAAACGCGGGAAGGGAACATAAACAACAAGCGACAGAACCCCACC	MSVSGGVPSPKRGKGT*	CTAGATCAAACAGGC	mix2-H2O-1_17	0.9	0	0.005633803	0.001408451	0.004225352	0.007042254	0.021126761	0	0.001408451	0.014084507	0.015492958	0.009859155	0.001408451	0.002816901	0.002816901	0.004225352	0.007042254		115.483677359	11.548367737	0.021126761	6	115.483677359	11.548367737	1	0.001549633	ATG	TCC	GTG	TCC	GGC	GGG	GTC	CCC	TCC	CCT	AAA	CGC	GGG	AAG	GGA	ACA	TAA	ACA	GGC	GGG	GTC
O1	ATGTCCCACAGAGGACCCCGTGGTCGACGCGGCAAACGCGGGAAGGGAACATAAACAACAAGCGACAGAACCCCACC	MSHRGPRGRRGKRGKGT*	AACAGATAACCTCCT	mix2-H2O-1_17	0.939539347	0.001919386	0.000959693	0.00671785	0.001919386	0	0.000959693	0.021113244	0.004798464	0	0.000959693	0.008637236	0.003838772	0	0.001919386	0.000959693	0.000959693	0	169.484495504	9.433877869	0.021113244	7	169.484495504	9.433877869	1	0.001951011	ATG	TCC	CAC	AGA	GGA	CCC	CGT	GGT	CGA	CGC	GGC	AAA	CGC	GGG	AAG	GGA	ACA	TAA	CCC	CGT	GGT
A2	ATGGCTGTGGAGCACCGGTCGTCTCCCGCCCACAAACGCGGGAAGGGAACATAACCAGAAAGCAAAAGCAGGAAGCC	MAVEHRSSPAHKRGKGT*	GGCAGCGCAACACAC	mix2-H2O-1_17	0.914156627	0.006024096	0.021084337	0.00753012	0	0.004518072	0.009036145	0.001506024	0.009036145	0.003012048	0.006024096	0.00753012	0.001506024	0.003012048	0	0.001506024	0.001506024	0.003012048	108.00163629	9.271224802	0.021084337	2	108.00163629	9.271224802	1	0.001485395	ATG	GCT	GTG	GAG	CAC	CGG	TCG	TCT	CCC	GCC	CAC	AAA	CGC	GGG	AAG	GGA	ACA	TAA	ATG	GCT	GTG
O2	ATGACCCCCTGCGCTCGGCCCCCATCCCTGGCCAAACGCGGGAAGGGAACCTAACCAGAAAGCAAAAGCAGGAAGCC	MTPCARPPSLAKRGKGT*	GCCCTCGGGCTGCGG	mix2-H2O-1_17	0.921348315	0	0	0.005617978	0.015449438	0.004213483	0.021067416	0.016853933	0.007022472	0	0	0	0.004213483	0	0	0	0.001404494	0.002808989	115.808983494	9.108571737	0.021067416	6	115.808983494	9.108571737	1	0.0015479	ATG	ACC	CCC	TGC	GCT	CGG	CCC	CCA	TCC	CTG	GCC	AAA	CGC	GGG	AAG	GGA	ACC	TAA	GCT	CGG	CCC
O1	ATGGGAACGGGGGACGGCTCTGTAATCCTCGGCAAACGCGGGAAGGGAACATAAACAACAAGCGACAGAACCCCACC	MGTGDGSVILGKRGKGT*	GGAGGGGCCTTGGT	mix2-H2O-1_17	0.872366791	0.008674102	0.009913259	0.006195787	0.003717472	0.013630731	0	0.012391574	0.007434944	0.006195787	0.004956629	0.004956629	0.011152416	0.002478315	0.004956629	0.001239157	0.002478315	0.021065675	131.261024828	15.940000535	0.021065675	17	131.261024828	15.940000535	1	0.001668995	ATG	GGA	ACG	GGG	GAC	GGC	TCT	GTA	ATC	CTC	GGC	AAA	CGC	GGG	AAG	GGA	ACA	TAA	GGA	ACA	TAA
O1	ATGAAACCCTCGGTCCGGGGCCGATGCGACCGCAAACGCGGGAAGGGAACATAAACAACAAGCGACAGAACCCCACC	MKPSVRGRCDRKRGKGT*	GGCTGCGGCCTCCCA	mix2-H2O-1_17	0.935338346	0.001503759	0	0.019548872	0	0.001503759	0.003007519	0.021052632	0.004511278	0.001503759	0.004511278	0.001503759	0	0.003007519	0.003007519	0	0	0	108.16428936	6.99408187	0.021052632	7	108.16428936	6.99408187	1	0.001484505	ATG	AAA	CCC	TCG	GTC	CGG	GGC	CGA	TGC	GAC	CGC	AAA	CGC	GGG	AAG	GGA	ACA	TAA	CGG	GGC	CGA
O1	ATGGCTCATGGGCTAGTGGCCATACATTTGCAGAAACGCGGGAAGGGAACATAAACAACAAGCGACAGAACCCCACC	MAHGLVAIHLQKRGKGT*	GGGGCCGGTCCCCCA	mix2-H2O-1_17	0.885514019	0.007009346	0.004672897	0.011682243	0.004672897	0.021028037	0.002336449	0.004672897	0.002336449	0.007009346	0	0.014018692	0.002336449	0	0	0	0	0.021028037	69.615512551	7.156734937	0.021028037	5	69.615512551	7.156734937	1	0.001137243	ATG	GCT	CAT	GGG	CTA	GTG	GCC	ATA	CAT	TTG	CAG	AAA	CGC	GGG	AAG	GGA	ACA	TAA	GGG	CTA	GTG
O1	ATGACTCTCTCCTGAGTCACCCCCCGTTCGTCCAAACGCGGGAAGGGAACATAACAACAAGCGACAGAACCCCACC	MTLS*	TGAATGCCCGAGTT	mix2-H2O-1_17	0.943925234	0.007009346	0	0.002336449	0.021028037														69.615512549	3.741020535	0.021028037	4	69.615512549	3.741020535	1	0.001137243	ATG	ACT	CTC	TCC	TGA	GTC	ACC	CCC	CGT	TCG	TCC	AAA	CGC	GGG	AAG	GGA	ACA	TAA	CTC	TCC	TGA
O2	ATGCCCTCCTCGAGCCTGTGCGCCACCCGGAAAAAACGCGGGAAGGGAACATAACCAGAAAGCAAAAGCAGGAAGCC	MPSSSLCATRKKRGKGT*	GACCGCACAACAAAC	mix2-H2O-1_17	0.923784494	0.021024967	0.003942181	0	0.005256242	0.014454665	0.006570302	0.002628121	0	0.002628121	0.005256242	0.006570302	0.003942181	0	0	0	0.002628121	0.00131406	123.778983761	9.43387787	0.021024967	1	123.778983761	9.43387787	1	0.001607937	ATG	CCC	TCC	TCG	AGC	CTG	TGC	GCC	ACC	CGG	AAA	AAA	CGC	GGG	AAG	GGA	ACA	TAA	-	ATG	CCC
A2	ATGGGGCTCGCCCGCGACACTCGTTTCCCCCACAAACGCGGGAAGGGAACATAACCAGAAAGCAAAAGCAGGAAGCC	MGLARDTRFPHKRGKGT*	GGGGGGCGTTTAGGG	mix2-H2O-1_17	0.866141732	0.005249344	0.002624672	0.020997375	0.010498688	0	0.01312336	0.01312336	0.007874016	0.010498688	0.01312336	0.010498688	0.005249344	0	0.002624672	0.002624672	0.005249344	0.005249344	61.970818415	7.97000027	0.020997375	3	61.970818415	7.97000027	1	0.001058776	ATG	GGG	CTC	GCC	CGC	GAC	ACT	CGT	TTC	CCC	CAC	AAA	CGC	GGG	AAG	GGA	ACA	TAA	GGG	CTC	GCC
O1	ATGCCCCGCGCGGCATGGGCGCAACCCTCTGAGAAACGCGGGAAGGGAACATAAACAACAAGCGACAGAACCCCACC	MPRAAWAQPSEKRGKGT*	CGTTGCCCGGTGCCG	mix2-H2O-1_17	0.937016575	0.003314917	0.005524862	0.020994475	0.001104972	0.008839779	0.003314917	0.003314917	0.001104972	0.001104972	0.00441989	0	0.00441989	0.001104972	0.002209945	0.002209945	0	0	147.201025366	9.271224803	0.020994475	3	147.201025366	9.271224803	1	0.001782183	ATG	CCC	CGC	GCG	GCA	TGG	GCG	CAA	CCC	TCT	GAG	AAA	CGC	GGG	AAG	GGA	ACA	TAA	CCC	CGC	GCG
O1	ATGCCTTCGGGGGTCCTCCTTGCACGCTTCCGCAAACGCGGGAAGGGAACATAAACAACAAGCGACAGAACCCCACC	MPSGVLLARFRKRGKGT*	GCAGCCGCCATCCTG	mix2-H2O-1_17	0.934065934	0.020979021	0.012987013	0	0.001998002	0.000999001	0.000999001	0.002997003	0.000999001	0.000999001	0.006993007	0.002997003	0.002997003	0	0	0.000999001	0.001998002	0	162.815719771	9.596530938	0.020979021	1	162.815719771	9.596530938	1	0.001892317	ATG	CCT	TCG	GGG	GTC	CTC	CTT	GCA	CGC	TTC	CGC	AAA	CGC	GGG	AAG	GGA	ACA	TAA	-	ATG	CCT
O2	ATGCTTCTTGCTCGCCCGCATGCGCAGACGAAACGCGGGAATGGAACATAACCAGAAAGCAAAAGCAGGAAGCC	MLLARPHAQTKRGNGT*	GGACGCCCGCAGGCG	mix2-H2O-1_17	0.884816754	0.010471204	0.020942408	0.005235602	0.002617801	0.020942408	0.013089005	0.002617801	0.005235602	0.013089005	0.005235602	0	0	0	0	0.005235602	0		62.133471483	6.994081869	0.020942408	2	62.133471483	6.994081869	1	0.001057672	ATG	CTT	CTT	GCT	CGC	CCG	CAT	GCG	CAG	ACG	AAA	CGC	GGG	AAT	GGA	ACA	TAA	CCA	ATG	CTT	CTT
O1	ATGAGGCCCACTCCCCCCTCCGGTGGCGGCAGTAAACGCGGGAAGGGAACATAAACAACAAGCGACAGAACCCCACC	MRPTPPSGGGSKRGKGT*	CCGGTCGATATCGTA	mix2-H2O-1_17	0.865116279	0.020930233	0.018604651	0.011627907	0	0.006976744	0.01627907	0.018604651	0.004651163	0.002325581	0	0.006976744	0.004651163	0.002325581	0	0	0.004651163	0.013953488	69.940818679	9.2712248	0.020930233	1	69.940818679	9.2712248	1	0.001135135	ATG	AGG	CCC	ACT	CCC	CCC	TCC	GGT	GGC	GGC	AGT	AAA	CGC	GGG	AAG	GGA	ACA	TAA	-	ATG	AGG
A2	ATGTGTTAGCAGGAGGAAGGCTCCCCCTTGCGAACGCGGGAAGGGAACATAACCAGAAAGCAAAAGCAGGAAGCC	MC*	CGCGGGTCGGCGACT	mix2-H2O-1_17	0.889121339	0.020920502	0.020920502																77.748165883	8.457959468	0.020920502	1	77.748165883	8.457959468	1	0.001209249	ATG	TGT	TAG	CAG	GAG	GAA	GGC	TCC	CCC	TTG	CGA	ACG	CGG	GAA	GGG	AAC	ATA	ACC	-	ATG	TGT
O1	ATGGGGCCCCGTGCGCCACCGGCCAGCGGCGGCAAACGCGGGAAGGGAACATAAACAACAAGCGACAGAACCCCACC	MGPRAPPASGGKRGKGT*	TTGGGGGGAGGGTGC	mix2-H2O-1_17	0.927756654	0	0.005703422	0.003802281	0.003802281	0.003802281	0.013307985	0.020912548	0.001901141	0	0.005703422	0	0.005703422	0.001901141	0.001901141	0	0	0	85.555513087	5.855510402	0.020912548	7	85.555513087	5.855510402	1	0.001280475	ATG	GGG	CCC	CGT	GCG	CCA	CCG	GCC	AGC	GGC	GGC	AAA	CGC	GGG	AAG	GGA	ACA	TAA	CCA	CCG	GCC
O2	ATGGGGCGCCCCCGCGCCCGGCTCCGGCGCCTGAAACGCGGGAAGGGAACATAACCAGAAAGCAAAAGCAGGAAGCC	MGRPRARLRRLKRGKGT*	CGCGGGGCGCGATGA	mix2-H2O-1_17	0.942896936	0.004178273	0.004178273	0.015320334	0	0.004178273	0.002785515	0.020891365	0	0	0.001392758	0	0.001392758	0.001392758	0	0	0	0	116.784901895	6.50612267	0.020891365	7	116.784901895	6.50612267	1	0.001542739	ATG	GGG	CGC	CCC	CGC	GCC	CGG	CTC	CGG	CGC	CTG	AAA	CGC	GGG	AAG	GGA	ACA	TAA	GCC	CGG	CTC
O1	ATGACCCCGCGTCCCGGCGTCAAAGCCCGGCCGAAACGCGGGAAGGGAACATAAACAACAAGCGACAGAACCCCACC	MTPRPGVKARPKRGKGT*	CCTCGGCTTAAGCCG	mix2-H2O-1_17	0.924281984	0.020887728	0.007832898	0	0	0.002610966	0.005221932	0.007832898	0.002610966	0.010443864	0.01305483	0.005221932	0	0	0	0	0	0	62.296124548	4.716938936	0.020887728	1	62.296124548	4.716938936	1	0.001056572	ATG	ACC	CCG	CGT	CCC	GGC	GTC	AAA	GCC	CGG	CCG	AAA	CGC	GGG	AAG	GGA	ACA	TAA	-	ATG	ACC
A2	ATGGCGGTGGCGCCGTCAAAATAATCTACAAGTAAACGCGGGAAGGGAACATAACCAGAAAGCAAAAGCAGGAAGCC	MAVAPSK*	GAAGAGGAGGTGTCC	mix2-H2O-1_17	0.937354988	0.020881671	0.013921114	0	0	0.006960557	0.002320186	0.002320186											70.103471749	4.066326668	0.020881671	1	70.103471749	4.066326668	1	0.001134086	ATG	GCG	GTG	GCG	CCG	TCA	AAA	TAA	TCT	ACA	AGT	AAA	CGC	GGG	AAG	GGA	ACA	TAA	-	ATG	GCG
O2	ATGCTTCCCGTGAGTGCCCCTATGCCGCTACACAAACGCGGGAAGGGAACATAACCAGAAAGCAAAAGCAGGAAGCC	MLPVSAPMPLHKRGKGT*	GGGAGGGAAGGGCGG	mix2-H2O-1_17	0.897533207	0	0.013282732	0.013282732	0.020872865	0.018975332	0.003795066	0.0056926	0.0056926	0.0056926	0.001897533	0.003795066	0.0056926	0	0	0	0	0.001897533	85.718166152	8.620612536	0.020872865	4	85.718166152	8.620612536	1	0.001279507	ATG	CTT	CCC	GTG	AGT	GCC	CCT	ATG	CCG	CTA	CAC	AAA	CGC	GGG	AAG	GGA	ACA	TAA	CCC	GTG	AGT
O2	ATGCCCCGCAGGGGCTGCGCCCCCAAGCCGGGAACGCGGAAGGGAACATAACCAGAAAGCAAAAGCAGGAAGCC	MPRRGCAPKPGTRKGT*	CCAGGAACGGAAGG	mix2-H2O-1_17	0.938586327	0.020857474	0.002317497	0.002317497	0.010428737	0	0.005793743	0.00811124	0.001158749	0	0.004634994	0.002317497	0.001158749	0	0.002317497	0	0		140.369596564	8.620612537	0.020857474	1	140.369596564	8.620612537	1	0.001720615	ATG	CCC	CGC	AGG	GGC	TGC	GCC	CCC	AAG	CCG	GGA	ACG	CGG	AAG	GGA	ACA	TAA	CCA	-	ATG	CCC
O1	ATGCCGTCGGCGAGGGCGTGCCAACGAGCTTCTAAACGCGGGAAGGGAACATAAACAACAAGCGACAGAACCCCACC	MPSARACQRASKRGKGT*	TCTCGCCCACAATCA	mix2-H2O-1_17	0.914777879	0.00543971	0.004533092	0.003626473	0.001813237	0.003626473	0.020852221	0.002719855	0.001813237	0.002719855	0.00543971	0.011786038	0.00543971	0.001813237	0.000906618	0.003626473	0	0.008159565	179.406332574	15.126735205	0.020852221	6	179.406332574	15.126735205	1	0.001994035	ATG	CCG	TCG	GCG	AGG	GCG	TGC	CAA	CGA	GCT	TCT	AAA	CGC	GGG	AAG	GGA	ACA	TAA	AGG	GCG	TGC
A2	ATGTCTCGGGTCCGGCAGGAGAAGCCGCGCCGTAAACGCGGGAAGGGAACATAACCAGAAAGCAAAAGCAGGAAGCC	MSRVRQEKPRRKRGKGT*	AGAGGGGGCATAAGA	mix2-H2O-1_17	0.911184211	0.006578947	0.002192982	0.020833333	0.004385965	0.016447368	0.001096491	0.009868421	0.007675439	0.004385965	0.001096491	0.003289474	0.004385965	0.001096491	0.002192982	0	0	0.002192982	148.339596836	13.012245339	0.020833333	3	148.339596836	13.012245339	1	0.001776727	ATG	TCT	CGG	GTC	CGG	CAG	GAG	AAG	CCG	CGC	CGT	AAA	CGC	GGG	AAG	GGA	ACA	TAA	TCT	CGG	GTC
O1	ATGGCCCCCGCGTACAAGACATACGAGCGTCTTAAACGCGGGAAGGGAACATAAACAACAAGCGACAGAACCCCACC	MAPAYKTYERLKRGKGT*	GGGGTGGCTGTTTTC	mix2-H2O-1_17	0.884615385	0.008012821	0.019230769	0.017628205	0.017628205	0.020833333	0.017628205	0.003205128	0	0	0.009615385	0	0	0	0	0	0	0.001602564	101.495513624	11.711020805	0.020833333	5	101.495513624	11.711020805	1	0.001413823	ATG	GCC	CCC	GCG	TAC	AAG	ACA	TAC	GAG	CGT	CTT	AAA	CGC	GGG	AAG	GGA	ACA	TAA	GCG	TAC	AAG
O1	ATGCTCCGTCCCCCGTCCTCGGTCGCTGCGGAAACGCGGAAGGGAACATAAACAACAAGCGACAGAACCCCACC	MLRPPSSVAAETRKGT*	ATATGAAATAGGGTT	mix2-H2O-1_17	0.940104167	0	0.006510417	0.020833333	0	0.00390625	0.016927083	0.001302083	0	0.005208333	0	0	0	0.002604167	0.001302083	0.001302083	0		124.917555227	7.482041068	0.020833333	3	124.917555227	7.482041068	1	0.001602089	ATG	CTC	CGT	CCC	CCG	TCC	TCG	GTC	GCT	GCG	GAA	ACG	CGG	AAG	GGA	ACA	TAA	ACA	CTC	CGT	CCC
O1	ATGTCCGGCTGTCACCTACGGGAAAGTGGCTCGAAACGCGGGAAGGGAACATAAACAACAAGCGACAGAACCCCACC	MSGCHLRESGSKRGKGT*	TTAACAAAACCCTAA	mix2-H2O-1_17	0.888888889	0.009259259	0	0.013888889	0.020833333	0.009259259	0.009259259	0.013888889	0.002314815	0.002314815	0.002314815	0	0.00462963	0.006944444	0.002314815	0	0.002314815	0.006944444	70.266124819	7.48204107	0.020833333	4	70.266124819	7.48204107	1	0.001133041	ATG	TCC	GGC	TGT	CAC	CTA	CGG	GAA	AGT	GGC	TCG	AAA	CGC	GGG	AAG	GGA	ACA	TAA	GGC	TGT	CAC
O2	ATGTTCCGTCCGGGGAACGTCCTATGCTGCGGTAAACGCGGGAATGGAACCTAACCAGAAAGCAAAAGCAGGAAGCC	MFRPGNVLCCGKRGNGT*	CGGCAGTACGTCCA	mix2-H2O-1_17	0.954166667	0.004166667	0	0.0125	0.004166667	0	0.002083333	0.020833333	0	0	0	0	0	0	0	0	0.002083333	0	78.073472018	3.578367468	0.020833333	7	78.073472018	3.578367468	1	0.001207242	ATG	TTC	CGT	CCG	GGG	AAC	GTC	CTA	TGC	TGC	GGT	AAA	CGC	GGG	AAT	GGA	ACC	TAA	AAC	GTC	CTA
O2	ATGCGGCCGGCTGGCCTCCCCTAGGGAGTGCCGAAACGCGGGAAGGGAACATAACCAGAAAGCAAAAGCAGGAAGCC	MRPAGLP*	GTCGGGCGGGGGACG	mix2-H2O-1_17	0.9328	0.0208	0.008	0.008	0.0016	0.0032	0.0032	0.016											101.658166692	6.831428805	0.0208	1	101.658166692	6.831428805	1	0.001412922	ATG	CGG	CCG	GCT	GGC	CTC	CCC	TAG	GGA	GTG	CCG	AAA	CGC	GGG	AAG	GGA	ACA	TAA	-	ATG	CGG
A2	ATGTATCGGTAGGCCTGCAGAAGGGGTGCGTAAACGCGGAAGGGAACATAACCAGAAAGCAAAAGCAGGAAGCC	MYR*	CCACGTTCGGGGTAC	mix2-H2O-1_17	0.88657845	0.015122873	0.020793951	0.005671078															86.043472289	9.433877871	0.020793951	2	86.043472289	9.433877871	1	0.00127758	ATG	TAT	CGG	TAG	GCC	TGC	AGA	AGG	GGT	GCG	TAA	ACG	CGG	AAG	GGA	ACA	TAA	CCA	ATG	TAT	CGG
O2	ATGCCGGGGGGTCGTTGGCCTCGTACTCTGGCCAAACGCGGGAAGGGAACATAACCAGAAAGCAAAAGCAGGAAGCC	MPGGRWPRTLAKRGKGT*	CCGGCGCTGGGGGA	mix2-H2O-1_17	0.90926276	0	0.001890359	0.020793951	0.001890359	0.005671078	0.003780718	0.013232514	0.001890359	0	0.001890359	0.009451796	0.020793951	0	0	0.005671078	0	0.001890359	86.043472287	7.644694136	0.020793951	3	86.043472287	7.644694136	1	0.00127758	ATG	CCG	GGG	GGT	CGT	TGG	CCT	CGT	ACT	CTG	GCC	AAA	CGC	GGG	AAG	GGA	ACA	TAA	CCG	GGG	GGT
O2	ATGTCATCGCCCCGGCCAGAGGGAGGACTTCACAAACGCGGGAAGGGAACATAACCAGAAAGCAAAAGCAGGAAGCC	MSSPRPEGGLHKRGKGT*	GTCCTCACGCAGGGG	mix2-H2O-1_17	0.920323326	0.005773672	0.006928406	0.004618938	0.004618938	0.020785219	0.001154734	0.003464203	0.008083141	0.002309469	0.003464203	0.005773672	0.005773672	0	0.002309469	0.002309469	0	0.002309469	140.857555765	11.223061603	0.020785219	5	140.857555765	11.223061603	1	0.001718241	ATG	TCA	TCG	CCC	CGG	CCA	GAG	GGA	GGA	CTT	CAC	AAA	CGC	GGG	AAG	GGA	ACA	TAA	CCC	CGG	CCA
O1	ATGTCTCCCGGAGGGTCGCCCCCCGGCGCTGCAACGCGGAAGGGAACATAAACAACAAGCGACAGAACCCCACC	MSPGGSPPGAATRKGT*	AGCAGCCGGGCACTT	mix2-H2O-1_17	0.951038576	0.002967359	0	0.005934718	0	0.020771513	0.005934718	0.004451039	0	0	0.004451039	0	0	0.00148368	0.00148368	0	0		109.628166955	5.3675512	0.020771513	5	109.628166955	5.3675512	1	0.001476585	ATG	TCT	CCC	GGA	GGG	TCG	CCC	CCC	GGC	GCT	GCA	ACG	CGG	AAG	GGA	ACA	TAA	ACA	GGA	GGG	TCG
O2	ATGCCCGGTGCATCCGCCGTACCAACCCGGTAAACGCGGGAAGGGAACATAACCAGAAAGCAAAAGCAGGAAGCC	MPGASAVPTR*	AGTTGGACTGGAGGG	mix2-H2O-1_17	0.897626113	0.006676558	0.005192878	0.002967359	0.014836795	0.009643917	0.010385757	0.005192878	0	0.017062315	0.020771513								219.256333912	22.120817071	0.020771513	10	219.256333912	22.120817071	1	0.002241283	ATG	CCC	GGT	GCA	TCC	GCC	GTA	CCA	ACC	CGG	TAA	ACG	CGG	GAA	GGG	AAC	ATA	ACC	ACC	CGG	TAA
A2	ATGGGAATGTTCTGATGTCCCCGCCGCCGCTTCAAACGCGGGAAGGAACATAACCAGAAAGCAAAAGCAGGAAGCC	MGMF*	ACAGGGGAGGACGCC	mix2-H2O-1_17	0.910543131	0.003194888	0.006389776	0.020766773	0.014376997														101.820819755	8.783265602	0.020766773	3	101.820819755	8.783265602	1	0.001412024	ATG	GGA	ATG	TTC	TGA	TGT	CCC	CGC	CGC	CGC	TTC	AAA	CGC	GGG	AAG	GAA	CAT	AAC	GGA	ATG	TTC
O2	ATGTTTGTTGTGGCCGCCTCCGGCTCCATTCCTAAACGCGGGAAGGGAACATAACCAGAAAGCAAAAGCAGGAAGCC	MFVVAASGSIPKRGKGT*	AGGGGGGGAGGCAT	mix2-H2O-1_17	0.887543253	0	0	0.008650519	0.006920415	0.005190311	0	0.017301038	0.005190311	0.003460208	0.008650519	0.020761246	0.012110727	0	0.006920415	0.001730104	0	0.01384083	94.013472554	10.40979627	0.020761246	11	94.013472554	10.40979627	1	0.001345448	ATG	TTT	GTT	GTG	GCC	GCC	TCC	GGC	TCC	ATT	CCT	AAA	CGC	GGG	AAG	GGA	ACA	TAA	ATT	CCT	AAA
O1	ATGCGCGTGCCGCACACTCGGCCGCTTCATAACAAACGCGGGAAGGGAACATAAACAACAAGCGACAGAACCCCACC	MRVPHTRPLHNKRGKGT*	CTTGGCCACCGGGAC	mix2-H2O-1_17	0.911917098	0.010362694	0	0.002590674	0.020725389	0	0.020725389	0.002590674	0	0.002590674	0.002590674	0.005181347	0	0.007772021	0	0.002590674	0.002590674	0.007772021	62.78408375	5.53020427	0.020725389	4	62.78408375	5.53020427	1	0.001053297	ATG	CGC	GTG	CCG	CAC	ACT	CGG	CCG	CTT	CAT	AAC	AAA	CGC	GGG	AAG	GGA	ACA	TAA	GTG	CCG	CAC
O2	ATGTTCCGGTCGGACCCGCCCATCCATAGCGCTAAACGCGGGAAGGGAACATAACCAGAAAGCAAAAGCAGGAAGCC	MFRSDPPIHSAKRGKGT*	CGGGGCGACGGCGGG	mix2-H2O-1_17	0.892655367	0.003766478	0.007532957	0.018832392	0.013182674	0.020715631	0.007532957	0.015065913	0	0.005649718	0	0	0.005649718	0	0	0.003766478	0	0.001883239	86.368778419	8.945918668	0.020715631	5	86.368778419	8.945918668	1	0.001275663	ATG	TTC	CGG	TCG	GAC	CCG	CCC	ATC	CAT	AGC	GCT	AAA	CGC	GGG	AAG	GGA	ACA	TAA	TCG	GAC	CCG
O1	ATGCGGCCCCGCTGCCTAACCCAAGCCTCGTTCAAACGCGGGAAGGGAACATAAACAACAAGCGACAGAACCCCACC	MRPRCLTQASFKRGKGT*	TTCTCTGTTTCTTGT	mix2-H2O-1_17	0.862068965	0.020689655	0	0.004597701	0.009195402	0.009195402	0.020689655	0.002298851	0.004597701	0	0.009195402	0.018390805	0.004597701	0.004597701	0.006896552	0.002298851	0	0.018390805	70.754084019	9.596530937	0.020689655	1	70.754084019	9.596530937	1	0.001129925	ATG	CGG	CCC	CGC	TGC	CTA	ACC	CAA	GCC	TCG	TTC	AAA	CGC	GGG	AAG	GGA	ACA	TAA	-	ATG	CGG
O1	ATGCCGGCCGCGCGTGCCACGCTTGGCCCGGCGAAACGCGGGAAGGGAACATAAACAACAAGCGACAGAACCCCACC	MPAARATLGPAKRGKGT*	CACGTGAGGATTGAG	mix2-H2O-1_17	0.938016529	0.000688705	0.007575758	0.006198347	0.002066116	0.00137741	0.007575758	0.020661157	0	0.00137741	0.000688705	0.002066116	0.004132231	0.002066116	0.002066116	0	0	0.00137741	236.172252854	14.150816805	0.020661157	7	236.172252854	14.150816805	1	0.002331394	ATG	CCG	GCC	GCG	CGT	GCC	ACG	CTT	GGC	CCG	GCG	AAA	CGC	GGG	AAG	GGA	ACA	TAA	GCC	ACG	CTT
O1	ATGACCGGTCCGCTCCGGTTACACGCGACGCTTAAACGCGGGAAGGGAACATAAACAACAAGCGACAGAACCCCACC	MTGPLRLHATLKRGKGT*	CGAGTTGCCAGTCCG	mix2-H2O-1_17	0.934386391	0.0036452	0.007290401	0.0036452	0.0036452	0.002430134	0.0036452	0.001215067	0	0.002430134	0.002430134	0.002430134	0.004860267	0.002430134	0	0	0	0.020656136	133.863473895	8.132653334	0.020656136	17	133.863473895	8.132653334	1	0.001656007	ATG	ACC	GGT	CCG	CTC	CGG	TTA	CAC	GCG	ACG	CTT	AAA	CGC	GGG	AAG	GGA	ACA	TAA	GGA	ACA	TAA
A2	ATGGCCCGGTAGGACATAGACATCCGGCGCATCAAACGCGGGAAGGGAACATAACCAGAAAGCAAAAGCAGGAAGCC	MAR*	TCGTGGAGGGTGAGC	mix2-H2O-1_17	0.885321101	0.002293578	0	0.020642202															70.916737087	7.970000272	0.020642202	3	70.916737087	7.970000272	1	0.001128893	ATG	GCC	CGG	TAG	GAC	ATA	GAC	ATC	CGG	CGC	ATC	AAA	CGC	GGG	AAG	GGA	ACA	TAA	GCC	CGG	TAG
A2	ATGGGGTCGGACGGCAGCTTCCCACGAGACAGGAAACGCGGGAAGGGAACATAACCAGAAAGCAAAAGCAGGAAGCC	MGSDGSFPRDRKRGKGT*	AGGGACGGAGGTCGA	mix2-H2O-1_17	0.883027523	0.018348624	0.01146789	0.009174312	0.01146789	0.020642202	0.006880734	0.009174312	0.002293578	0.004587156	0	0.004587156	0.004587156	0	0.002293578	0	0	0.006880734	70.916737083	7.970000269	0.020642202	5	70.916737083	7.970000269	1	0.001128893	ATG	GGG	TCG	GAC	GGC	AGC	TTC	CCA	CGA	GAC	AGG	AAA	CGC	GGG	AAG	GGA	ACA	TAA	GAC	GGC	AGC
O2	ATGCCTCCGCACGATCACGTCCAACCCCCCCACAAACGCGGGAAGGGAACATAACCAGAAAGCAAAAGCAGGAAGCC	MPPHDHVQPPHKRGKGT*	CGGGGAGTTCATGCC	mix2-H2O-1_17	0.942228336	0.004126547	0	0.005502063	0	0.001375516	0.020632737	0.008253095	0.001375516	0.002751032	0.004126547	0.002751032	0.004126547	0.001375516	0	0	0	0	118.248779492	6.668775735	0.020632737	6	118.248779492	6.668775735	1	0.00153511	ATG	CCT	CCG	CAC	GAT	CAC	GTC	CAA	CCC	CCC	CAC	AAA	CGC	GGG	AAG	GGA	ACA	TAA	GAT	CAC	GTC
O2	ATGCGGACGGCGCGCCTCGGTTGGTACCTGTAGAAACGCGGGAAGGGAACGTAACCAGAAAGCAAAAGCAGGAAGCC	MRTARLGWYL*	AACGGCCTGCCCACT	mix2-H2O-1_17	0.841815681	0.015130674	0.017881706	0.015130674	0.01650619	0.020632737	0.013755158	0.019257221	0.004126547	0.006877579	0.012379642								118.24877949	18.542449602	0.020632737	5	118.24877949	18.542449602	1	0.00153511	ATG	CGG	ACG	GCG	CGC	CTC	GGT	TGG	TAC	CTG	TAG	AAA	CGC	GGG	AAG	GGA	ACG	TAA	GCG	CGC	CTC
O1	ATGGCTCCCACGCCTTCTCCTCGGACATGGGATAAACGCGGGAAGGGAACATAAACAACAAGCGACAGAACCCCACC	MAPTPSPRTWDKRGKGT*	GGGCCGGGCGGGGGT	mix2-H2O-1_17	0.93814433	0.007731959	0	0	0	0	0.020618557	0.00257732	0.005154639	0	0.00257732	0.007731959	0.00257732	0.00257732	0	0.00257732	0	0.00257732	63.109389883	3.57836747	0.020618557	6	63.109389883	3.57836747	1	0.001051133	ATG	GCT	CCC	ACG	CCT	TCT	CCT	CGG	ACA	TGG	GAT	AAA	CGC	GGG	AAG	GGA	ACA	TAA	CCT	TCT	CCT
O2	ATGCGAGCCGCGCGCAGGGCCCGAATTCTGACCAAACGCGGGAAGGGAACATAACCAGAAAGCAAAAGCAGGAAGCC	MRAARRARILTKRGKGT*	CCTGGGGGGGCGGG	mix2-H2O-1_17	0.924528302	0.001715266	0.006861063	0.003430532	0.02058319	0	0.003430532	0.003430532	0.015437393	0.001715266	0.003430532	0.003430532	0.003430532	0.001715266	0.001715266	0	0	0.003430532	94.826737889	6.994081869	0.02058319	4	94.826737889	6.994081869	1	0.001340845	ATG	CGA	GCC	GCG	CGC	AGG	GCC	CGA	ATT	CTG	ACC	AAA	CGC	GGG	AAG	GGA	ACA	TAA	GCC	GCG	CGC
A2	ATGGGGGGGCGGGCGCAGAGGGCGGCCACGACGAAACGCGGGAAGGGAACATAACCAGAAAGCAAAAGCAGGAAGCC	MGGRAQRAATTKRGKGT*	GGAGCGTGGGCTGGC	mix2-H2O-1_17	0.886831276	0.014403292	0.014403292	0.020576132	0.00617284	0.004115226	0.004115226	0.008230453	0	0	0.008230453	0.014403292	0.002057613	0.002057613	0.002057613	0.002057613	0	0.004115226	79.049390416	8.457959468	0.020576132	3	79.049390416	8.457959468	1	0.001201289	ATG	GGG	GGG	CGG	GCG	CAG	AGG	GCG	GCC	ACG	ACG	AAA	CGC	GGG	AAG	GGA	ACA	TAA	GGG	GGG	CGG
O2	ATGTGGTACCACGGCCGCTGAGGCCGGCGCTGCAAACGCGGGAAGGGAACATAACCAGAAAGCAAAAGCAGGAAGCC	MWYHGR*	TCCGGCGGGGAAGCC	mix2-H2O-1_17	0.917714286	0.019428571	0.016	0.003428571	0.004571429	0.008	0.020571429												142.321433365	11.711020803	0.020571429	6	142.321433365	11.711020803	1	0.001711186	ATG	TGG	TAC	CAC	GGC	CGC	TGA	GGC	CGG	CGC	TGC	AAA	CGC	GGG	AAG	GGA	ACA	TAA	GGC	CGC	TGA
O2	ATGCCGCTGCCCCGACTTAGCGGCCTGACCTTTAAACGCGGGAAGGGAACATAACCAGAAAGCAAAAGCAGGAAGCC	MPLPRLSGLTFKRGKGT*	AGACGGGCTCGGAAA	mix2-H2O-1_17	0.914383562	0.01369863	0	0.003424658	0.011986301	0.020547945	0.018835616	0	0	0.003424658	0	0.003424658	0.001712329	0.001712329	0	0.003424658	0	0.003424658	94.989390958	8.132653338	0.020547945	5	94.989390958	8.132653338	1	0.001339931	ATG	CCG	CTG	CCC	CGA	CTT	AGC	GGC	CTG	ACC	TTT	AAA	CGC	GGG	AAG	GGA	ACA	TAA	CCC	CGA	CTT
O1	ATGCGCCCGCATTGACCCTTCTCCGACGTGTTCGAAACGCGGGAAGGGAACATAAACAACAAGCGACAGAACCCCACC	MRPH*	GTGGGTGGGTTGTCT	mix2-H2O-1_17	0.915365653	0.000821693	0.003286771	0.020542317	0.000821693														197.948782178	16.427959738	0.020542317	3	197.948782178	16.427959738	1	0.002084236	ATG	CGC	CCG	CAT	TGA	CCC	TTC	TCC	GAC	GTG	TTC	GAA	ACG	CGG	GAA	GGG	AAC	ATA	CGC	CCG	CAT
O2	ATGCCCGCAGGAGGGAAGTCTCGGCATCACCCCAAACGCGGGAAGGGAACATAACCAGAAAGCAAAAGCAGGAAGCC	MPAGGKSRHHPKRGKGT*	GGAAGTGGTCGGACA	mix2-H2O-1_17	0.899159664	0.009337068	0.003734827	0.003734827	0.014005602	0.009337068	0.001867414	0.02054155	0.004668534	0.007469655	0.009337068	0.001867414	0.003734827	0	0	0.000933707	0.003734827	0.006535948	174.201434441	17.566531207	0.02054155	7	174.201434441	17.566531207	1	0.001929815	ATG	CCC	GCA	GGA	GGG	AAG	TCT	CGG	CAT	CAC	CCC	AAA	CGC	GGG	AAG	GGA	ACA	TAA	AAG	TCT	CGG
O1	ATGCACCGGCCTGGGGCAACGTCCCGTGGCGTTAAACGCGGGAAGGGAACATAAACAACAAGCGACAGAACCCCACC	MHRPGATSRGVKRGKGT*	TTACATTCTCTCTTT	mix2-H2O-1_17	0.894154818	0.020537125	0.006319115	0.003159558	0.003159558	0.006319115	0.017377567	0	0.001579779	0.007898894	0.009478673	0.014218009	0.007898894	0.001579779	0.003159558	0	0.001579779	0	102.959391221	10.735102401	0.020537125	1	102.959391221	10.735102401	1	0.001405789	ATG	CAC	CGG	CCT	GGG	GCA	ACG	TCC	CGT	GGC	GTT	AAA	CGC	GGG	AAG	GGA	ACA	TAA	-	ATG	CAC
O2	ATGTATTCTTGGGCCTCCTCCCATCGAAGAGCCAAACGCGGGAAGGGAACATAACCAGAAAGCAAAAGCAGGAAGCC	MYSWASSHRRAKRGKGT*	ATCGGGGGGGGAGGA	mix2-H2O-1_17	0.909650924	0.01026694	0.008213552	0.014373717	0	0.020533881	0.008213552	0.01026694	0.002053388	0.006160164	0.002053388	0	0.004106776	0	0	0	0	0.004106776	79.212043485	7.156734936	0.020533881	5	79.212043485	7.156734936	1	0.001200306	ATG	TAT	TCT	TGG	GCC	TCC	TCC	CAT	CGA	AGA	GCC	AAA	CGC	GGG	AAG	GGA	ACA	TAA	TGG	GCC	TCC
O2	ATGCCCGCGACTGTTCTGGTCTTTGGGGTCCTCAAACGCGGGAAGGGAACATAACCAGAAAGCAAAAGCAGGAAGCC	MPATVLVFGVLKRGKGT*	AAGGGGAATCACGTT	mix2-H2O-1_17	0.894927536	0.019323671	0.009661836	0.020531401	0.002415459	0.002415459	0.008454106	0.010869565	0.002415459	0.001207729	0.007246377	0.004830918	0.008454106	0	0	0	0	0	134.676739228	13.174898402	0.020531401	3	134.676739228	13.174898402	1	0.00165202	ATG	CCC	GCG	ACT	GTT	CTG	GTC	TTT	GGG	GTC	CTC	AAA	CGC	GGG	AAG	GGA	ACA	TAA	CCC	GCG	ACT
O1	ATGTACTTGTTTCCGGCCCGAGCAGTGTAAGCCAAACGCGGGAAGGGAACATAAACAACAAGCGACAGAACCCCACC	MYLFPARAV*	ACTCGCCAGCGATTT	mix2-H2O-1_17	0.911942099	0	0.013268999	0.007237636	0.007237636	0.009650181	0.007237636	0.020506635	0.003618818	0.00482509									134.839392297	11.87367387	0.020506635	7	134.839392297	11.87367387	1	0.001651227	ATG	TAC	TTG	TTT	CCG	GCC	CGA	GCA	GTG	TAA	GCC	AAA	CGC	GGG	AAG	GGA	ACA	TAA	GCC	CGA	GCA
O1	ATGGTCCCGGGGGGGTCCAGGCGGGTGTCCTCGAAACGCGGGAAGGGAACATAAACAACAAGCGACAGAACCCCACC	MVPGGSRRVSSKRGKGT*	CCCGGGTGCACGGCT	mix2-H2O-1_17	0.924180328	0.010245902	0	0	0.004098361	0.020491803	0.010245902	0.004098361	0	0	0	0.00204918	0.008196721	0	0.004098361	0.006147541	0.004098361	0.00204918	79.374696551	6.018163468	0.020491803	5	79.374696551	6.018163468	1	0.001199327	ATG	GTC	CCG	GGG	GGG	TCC	AGG	CGG	GTG	TCC	TCG	AAA	CGC	GGG	AAG	GGA	ACA	TAA	GGG	GGG	TCC
O1	ATGGACGCCCGCCTTGAGTTGGGAACCGGGGGTAAACGCGGGAAGGGAACATAAACAACAAGCGACAGAACCCCACC	MDARLELGTGGKRGKGT*	GGAGTTCGCCAGTCC	mix2-H2O-1_17	0.909556314	0	0.003412969	0.001706485	0.020477816	0.001706485	0.003412969	0.017064846	0.001706485	0	0.006825939	0.003412969	0.003412969	0.010238908	0.001706485	0	0	0.008532423	95.314697088	7.970000269	0.020477816	4	95.314697088	7.970000269	1	0.001338109	ATG	GAC	GCC	CGC	CTT	GAG	TTG	GGA	ACC	GGG	GGT	AAA	CGC	GGG	AAG	GGA	ACA	TAA	GCC	CGC	CTT
O1	ATGGACCCTCTTGGTGGGGGCACTCTCCAGGGGAAACGCGGGAAGGGAACATAAACAACAAGCGACAGAACCCCACC	MDPLGGGTLQGKRGKGT*	CCCGGACCGCAGCGG	mix2-H2O-1_17	0.943686007	0.001706485	0	0.008532423	0.001706485	0.001706485	0.001706485	0.020477816	0.001706485	0	0.003412969	0.003412969	0.006825939	0.001706485	0.001706485	0	0	0	95.314697091	5.204898137	0.020477816	7	95.314697091	5.204898137	1	0.001338109	ATG	GAC	CCT	CTT	GGT	GGG	GGC	ACT	CTC	CAG	GGG	AAA	CGC	GGG	AAG	GGA	ACA	TAA	GGG	GGC	ACT
O1	ATGCCTCGTCTGGCGCCTGCGTAGGAGGTTACGAAACGCGGGAAGGGAACATAAACAACAAGCGACAGAACCCCACC	MPRLAPA*	GTGGCGTGTTGTCTG	mix2-H2O-1_17	0.916179337	0.001949318	0.003898635	0.009746589	0.009746589	0.020467836	0.000974659	0.020467836											166.882046438	13.174898405	0.020467836	5	166.882046438	13.174898405	1	0.001873832	ATG	CCT	CGT	CTG	GCG	CCT	GCG	TAG	GAG	GTT	ACG	AAA	CGC	GGG	AAG	GGA	ACA	TAA	CTG	GCG	CCT
O1	ATGTCGTGCGCCCGGAGCACCCACGGTGCCCCCAAACGCGGGAAGGGAACATAAACAACAAGCGACAGAACCCCACC	MSCARSTHGAPKRGKGT*	TACGGCCGGTGGGGT	mix2-H2O-1_17	0.901840491	0.006134969	0.00408998	0.020449898	0.00408998	0.00408998	0.010224949	0.006134969	0.00408998	0.00408998	0.008179959	0.012269939	0.00204499	0	0	0.00204499	0	0.006134969	79.537349618	7.482041069	0.020449898	3	79.537349618	7.482041069	1	0.00119835	ATG	TCG	TGC	GCC	CGG	AGC	ACC	CAC	GGT	GCC	CCC	AAA	CGC	GGG	AAG	GGA	ACA	TAA	TCG	TGC	GCC
O1	ATGCGCCCCTCCCACCGGAAGGCGTCCGCTTCGAAACGCGGGAAGGGAACATAAACAACAAGCGACAGAACCCCACC	MRPSHRKASASKRGKGT*	CGTGGCGTCGTCCCT	mix2-H2O-1_17	0.921933085	0.001858736	0.007434944	0.00929368	0.00929368	0.005576208	0.020446097	0.003717472	0.001858736	0.001858736	0.003717472	0.007434944	0.005576208	0	0	0	0	0	87.507349886	6.831428802	0.020446097	6	87.507349886	6.831428802	1	0.001269032	ATG	CGC	CCC	TCC	CAC	CGG	AAG	GCG	TCC	GCT	TCG	AAA	CGC	GGG	AAG	GGA	ACA	TAA	CAC	CGG	AAG
O2	ATGAGGAACTCAAACCTCCGCTCGTGACCGTAAACGCGGGAAGGGAACATAACCAGAAAGCAAAAGCAGGAAGCC	MRNSNLRS*	CCGAGCCGGCGTTCG	mix2-H2O-1_17	0.86802974	0.013011152	0.013011152	0.014869888	0.016728625	0.011152416	0.005576208	0.020446097	0.003717472										87.507349888	10.572449337	0.020446097	7	87.507349888	10.572449337	1	0.001269032	ATG	AGG	AAC	TCA	AAC	CTC	CGC	TCG	TGA	CCG	TAA	ACG	CGG	GAA	GGG	AAC	ATA	ACC	CTC	CGC	TCG
O1	ATGCCTCCGCCGCGGTACTCCCCGGCCACCTACAAACGCGGGAAGGGAACATAAACAACAAGCGACAGAACCCCACC	MPPPRYSPATYKRGKGT*	GCGATTCATGATGTC	mix2-H2O-1_17	0.940374787	0.003407155	0.001703578	0.017035775	0	0.005110733	0.02044293	0.005110733	0	0	0.003407155	0	0	0.001703578	0	0	0	0	95.477350155	5.530204268	0.02044293	6	95.477350155	5.530204268	1	0.001337201	ATG	CCT	CCG	CCG	CGG	TAC	TCC	CCG	GCC	ACC	TAC	AAA	CGC	GGG	AAG	GGA	ACA	TAA	CGG	TAC	TCC
O1	ATGTTCACCGCTACCCCCCTCCAGCGTTTCAGCAAACGCGGGAAGGGAACATAAACAACAAGCGACAGAACCCCACC	MFTATPLQRFSKRGKGT*	TTTAATTAAGATTTA	mix2-H2O-1_17	0.900649954	0.00185701	0.00371402	0.010213556	0.000928505	0.012070566	0.00185701	0.008356546	0.00185701	0.00371402	0.005571031	0.020427112	0.005571031	0.004642526	0.00371402	0.00185701	0.000928505	0.012070566	175.177352838	17.403878138	0.020427112	11	175.177352838	17.403878138	1	0.001925529	ATG	TTC	ACC	GCT	ACC	CCC	CTC	CAG	CGT	TTC	AGC	AAA	CGC	GGG	AAG	GGA	ACA	TAA	TTC	AGC	AAA
O1	ATGGGGGCGTCGTCCCTCGCGCTGGACACTCCACGCGGGAAGGGAACATAAACAACAAGCGACAGAACCCCACC	MGASSLALDTPRGKGT*	GAGGCGGCCGGGCCA	mix2-H2O-1_17	0.95821727	0.020427112	0.00185701	0	0	0.002785515	0	0.004642526	0.000928505	0.00371402	0.00185701	0	0.000928505	0.000928505	0.00371402	0	0		175.17735284	7.319388004	0.020427112	1	175.17735284	7.319388004	1	0.001925529	ATG	GGG	GCG	TCG	TCC	CTC	GCG	CTG	GAC	ACT	CCA	CGC	GGG	AAG	GGA	ACA	TAA	ACA	-	ATG	GGG
A2	ATGTTGTCAGACGGTCCTAGCATACACAAAGTCAAACGCGGGAAGGGAACATAACCAGAAAGCAAAAGCAGGAAGCC	MLSDGPSIHKVKRGKGT*	AGGGACCACGGACGG	mix2-H2O-1_17	0.857142857	0.015306122	0.017006803	0.010204082	0.010204082	0.011904762	0.020408163	0.010204082	0.018707483	0	0.003401361	0.008503401	0	0	0	0	0.00170068	0.008503401	95.640003221	13.012245335	0.020408163	6	95.640003221	13.012245335	1	0.001336296	ATG	TTG	TCA	GAC	GGT	CCT	AGC	ATA	CAC	AAA	GTC	AAA	CGC	GGG	AAG	GGA	ACA	TAA	GGT	CCT	AGC
O1	ATGCCCGCTCCCTTGCTACGCCGCGGCAGTGTTAAACGCGGGAAGGGAACATAAACAACAAGCGACAGAACCCCACC	MPAPLLRRGSVKRGKGT*	GATTTTTAGTTTTCC	mix2-H2O-1_17	0.895238095	0.002721088	0	0.006802721	0.010884354	0.013605442	0.020408163	0.002721088	0	0.002721088	0.008163265	0.00952381	0.012244898	0	0.002721088	0.006802721	0	0.002721088	119.550004025	12.198980002	0.020408163	6	119.550004025	12.198980002	1	0.00152844	ATG	CCC	GCT	CCC	TTG	CTA	CGC	CGC	GGC	AGT	GTT	AAA	CGC	GGG	AAG	GGA	ACA	TAA	TTG	CTA	CGC
O2	ATGCTCCTGCCGGTTTACCGGTGCCTAGCTTCCAAACGCGGGAAGGGAACATAACCAGAAAGCAAAAGCAGGAAGCC	MLLPVYRCLASKRGKGT*	GCTAGAGGGGAGCGG	mix2-H2O-1_17	0.943877551	0	0	0.007653061	0.020408163	0	0.005102041	0.007653061	0.005102041	0	0.00255102	0.00255102	0	0.005102041	0	0	0	0	63.760002145	3.578367466	0.020408163	4	63.760002145	3.578367466	1	0.001046852	ATG	CTC	CTG	CCG	GTT	TAC	CGG	TGC	CTA	GCT	TCC	AAA	CGC	GGG	AAG	GGA	ACA	TAA	CTG	CCG	GTT
O1	ATGCGTAGCAGCCGCGCGTGTGCGCTAGCGGGCAAACGCGGGAAGGGAACATAAACAACAAGCGACAGAACCCCACC	MRSSRACALAGKRGKGT*	GAAAATGATTTCTCT	mix2-H2O-1_17	0.845493562	0.008583691	0.010729614	0.008583691	0.013948498	0.008583691	0.005364807	0.017167382	0.006437768	0.004291845	0.011802575	0.020386266	0.011802575	0.009656652	0	0	0.002145923	0.008583691	151.592658167	22.446123205	0.020386266	11	151.592658167	22.446123205	1	0.001761455	ATG	CGT	AGC	AGC	CGC	GCG	TGT	GCG	CTA	GCG	GGC	AAA	CGC	GGG	AAG	GGA	ACA	TAA	GCG	GGC	AAA
O2	ATGCTCCCCACGCCGCGGGCCCTCGGTCCCCCGAAACGCGGGAAGGGAACATAACCAGAAAGCAAAAGCAGGAAGCC	MLPTPRALGPPKRGKGT*	CGGGATGCTCCCGCC	mix2-H2O-1_17	0.899830221	0.001697793	0.003395586	0.020373514	0.001697793	0	0.020373514	0.008488964	0.001697793	0.001697793	0.020373514	0.010186757	0.005093379	0.001697793	0	0.001697793	0	0.001697793	95.802656293	9.596530941	0.020373514	3	95.802656293	9.596530941	1	0.001335393	ATG	CTC	CCC	ACG	CCG	CGG	GCC	CTC	GGT	CCC	CCG	AAA	CGC	GGG	AAG	GGA	ACA	TAA	CTC	CCC	ACG
O2	ATGCGGGCCGCGAATAGCCCCGGCCCTGTCTACAAACGCGGGAAGGGAACATAACCAGAAAGCAAAAGCAGGAAGCC	MRAANSPGPVYKRGKGT*	AGGAGGTTGGGGGGG	mix2-H2O-1_17	0.862962963	0	0.005555556	0.02037037	0.007407407	0.02037037	0.011111111	0.012962963	0.003703704	0	0.009259259	0.007407407	0	0.012962963	0	0.001851852	0	0.018518519	87.832656022	11.548367738	0.02037037	3	87.832656022	11.548367738	1	0.00126716	ATG	CGG	GCC	GCG	AAT	AGC	CCC	GGC	CCT	GTC	TAC	AAA	CGC	GGG	AAG	GGA	ACA	TAA	CGG	GCC	GCG
O2	ATGTCGGGTCTCGCTTGGGGCCCGGTCGCCCGCAAACGCGGGAAGGGAACATAACCAGAAAGCAAAAGCAGGAAGCC	MSGLAWGPVARKRGKGT*	GGGGGCCGCGGTCAC	mix2-H2O-1_17	0.935185185	0.002777778	0.001851852	0.013888889	0.02037037	0.001851852	0.002777778	0.001851852	0.000925926	0.000925926	0.003703704	0.001851852	0.001851852	0	0.000925926	0.001851852	0	0.006481481	175.665312039	11.223061604	0.02037037	4	175.665312039	11.223061604	1	0.001923399	ATG	TCG	GGT	CTC	GCT	TGG	GGC	CCG	GTC	GCC	CGC	AAA	CGC	GGG	AAG	GGA	ACA	TAA	GGT	CTC	GCT
O1	ATGCTTGCGCTCCAGCACCCCGGGTCACGCCCTAAACGCGGGAAGGGAACATAAACAACAAGCGACAGAACCCCACC	MLALQHPGSRPKRGKGT*	GCGGGGGGGGCGTGA	mix2-H2O-1_17	0.896130346	0.00407332	0.00814664	0.00407332	0	0.00203666	0.00203666	0.020366599	0.00814664	0.00610998	0.014256619	0.018329939	0.00814664	0	0	0.00203666	0.00203666	0	79.862655753	7.97000027	0.020366599	7	79.862655753	7.97000027	1	0.001196406	ATG	CTT	GCG	CTC	CAG	CAC	CCC	GGG	TCA	CGC	CCT	AAA	CGC	GGG	AAG	GGA	ACA	TAA	CAC	CCC	GGG
O1	ATGGGGTTACAGTCTCCTACGTCTCCATCGCGGAAACGCGGGAAGGGAACATAAACAACAAGCGACAGAACCCCACC	MGLQSPTSPSRKRGKGT*	GGTGCCATTCATCTG	mix2-H2O-1_17	0.881437126	0	0.008383234	0.001197605	0.008383234	0.010778443	0.00239521	0.020359281	0.005988024	0.009580838	0.008383234	0.016766467	0.003592814	0.010778443	0.004790419	0	0.00239521	0.004790419	135.815310699	16.102653606	0.020359281	7	135.815310699	16.102653606	1	0.001646495	ATG	GGG	TTA	CAG	TCT	CCT	ACG	TCT	CCA	TCG	CGG	AAA	CGC	GGG	AAG	GGA	ACA	TAA	CCT	ACG	TCT
O2	ATGTGATTCCATCATCCCAATGCTCCGTCCCTGAAACGCGGGAAGGGAACATAACCAGAAAGCAAAAGCAGGAAGCC	M*	GGGGCGGCAGGAGGG	mix2-H2O-1_17	0.887323944	0.020344288																	103.935309624	11.711020804	0.020344288	1	103.935309624	11.711020804	1	0.001400521	ATG	TGA	TTC	CAT	CAT	CCC	AAT	GCT	CCG	TCC	CTG	AAA	CGC	GGG	AAG	GGA	ACA	TAA	-	ATG	TGA
O2	ATGCCTCGCCGCGCCTACCAGGCTTCAATCCGCAAACGCGGGAAGGGAACATAACCAGAAAGCAAAAGCAGGAAGCC	MPRRAYQASIRKRGKGT*	CCTGGAGTGGTTCTT	mix2-H2O-1_17	0.932707355	0.009389671	0.001564945	0.006259781	0.020344288	0	0.001564945	0.001564945	0.001564945	0	0.015649452	0.00312989	0.00312989	0	0	0.001564945	0	0.001564945	103.935309623	6.99408187	0.020344288	4	103.935309623	6.99408187	1	0.001400521	ATG	CCT	CGC	CGC	GCC	TAC	CAG	GCT	TCA	ATC	CGC	AAA	CGC	GGG	AAG	GGA	ACA	TAA	CGC	CGC	GCC
O2	ATGTCCCCGTCGGGCAGTCGTTCCACCAGGGTAACGCGGGAAGGAACATAACCAGAAAGCAAAAGCAGGAAGCC	MSPSGSRSTRVTREGT*	TCCGCGGGGGAGGGC	mix2-H2O-1_17	0.948356808	0.020344288	0.007824726	0.00312989	0.001564945	0	0.009389671	0.00312989	0	0.001564945	0.00312989	0	0	0	0	0	0		103.935309624	5.367551202	0.020344288	1	103.935309624	5.367551202	1	0.001400521	ATG	TCC	CCG	TCG	GGC	AGT	CGT	TCC	ACC	AGG	GTA	ACG	CGG	GAA	GGA	ACA	TAA	CCA	-	ATG	TCC
O1	ATGTTCCGCCTGCCCTCCTCGAGCGATTACAGGAAACGCGGGAAGGGAACATAAACAACAAGCGACAGAACCCCACC	MFRLPSSSDYRKRGKGT*	CACAATCCACTCTCG	mix2-H2O-1_17	0.933456562	0.020332717	0.009242144	0	0	0.007393715	0.003696858	0.001848429	0	0	0.003696858	0.009242144	0.001848429	0.005545287	0	0.003696858	0	0	87.995309087	5.855510402	0.020332717	1	87.995309087	5.855510402	1	0.001266227	ATG	TTC	CGC	CTG	CCC	TCC	TCG	AGC	GAT	TAC	AGG	AAA	CGC	GGG	AAG	GGA	ACA	TAA	-	ATG	TTC
O2	ATGCCCACGGCCCTTACGCCAAAGAGTCGTCTCAAACGCGGGAAGGGAACATAACCAGAAAGCAAAAGCAGGAAGCC	MPTALTPKSRLKRGKGT*	CCACACTGGCACTCT	mix2-H2O-1_17	0.93902439	0	0.004065041	0.008130081	0.00203252	0	0.012195122	0	0.004065041	0.00203252	0	0.020325203	0.004065041	0	0	0	0	0.004065041	80.025308818	4.879592002	0.020325203	11	80.025308818	4.879592002	1	0.001195437	ATG	CCC	ACG	GCC	CTT	ACG	CCA	AAG	AGT	CGT	CTC	AAA	CGC	GGG	AAG	GGA	ACA	TAA	CGT	CTC	AAA
O1	ATGCCGTCCACCTAACCCAGGATCGCGCCAAACGCGGGAAGGGAACATAAACAACAAGCGACAGAACCCCACC	MPST*	GACCTGGAGGGATCG	mix2-H2O-1_17	0.948081264	0.006772009	0.020316027	0.002257336	0.013544018														72.05530855	3.741020536	0.020316027	2	72.05530855	3.741020536	1	0.00112176	ATG	CCG	TCC	ACC	TAA	CCC	AGG	ATC	GCG	CCA	AAC	GCG	GGA	AGG	GAA	CAT	AAA	CAA	ATG	CCG	TCC
O2	ATGGAGCCGGTCCAGGCGTCCTAGTGTTCACTGAAACGCGGGAAGGGAACATAACCAGAAAGCAAAAGCAGGAAGCC	MEPVQAS*	TCCCAGAAGACGGGC	mix2-H2O-1_17	0.936794582	0.004514673	0.004514673	0.002257336	0.002257336	0.020316027	0.004514673	0.004514673											72.055308551	4.55428587	0.020316027	5	72.055308551	4.55428587	1	0.00112176	ATG	GAG	CCG	GTC	CAG	GCG	TCC	TAG	TGT	TCA	CTG	AAA	CGC	GGG	AAG	GGA	ACA	TAA	GTC	CAG	GCG
O2	ATGTCTGCCGGGCGTTGCCTTCGATTGGGCCGCAAACGCGGGAAGGGAACATAACCAGAAAGCAAAAGCAGGAAGCC	MSAGRCLRLGRKRGKGT*	GCCGGGCGAGTGGCG	mix2-H2O-1_17	0.918735892	0	0.020316027	0	0.015801354	0	0.015801354	0.009029345	0.006772009	0.002257336	0.002257336	0	0	0	0	0.002257336	0.002257336	0.002257336	72.055308553	5.692857338	0.020316027	2	72.055308553	5.692857338	1	0.00112176	ATG	TCT	GCC	GGG	CGT	TGC	CTT	CGA	TTG	GGC	CGC	AAA	CGC	GGG	AAG	GGA	ACA	TAA	ATG	TCT	GCC
A2	ATGTGAGATGCTTGGGTGACGGCCCGAGGCGCGAAACGCGGGAAGGGAACATAACCAGAAAGCAAAAGCAGGAAGCC	M*	AGCGGCGCGTCGCCC	mix2-H2O-1_17	0.918819188	0.020295203																	88.157962151	7.156734935	0.020295203	1	88.157962151	7.156734935	1	0.001265297	ATG	TGA	GAT	GCT	TGG	GTG	ACG	GCC	CGA	GGC	GCG	AAA	CGC	GGG	AAG	GGA	ACA	TAA	-	ATG	TGA
O2	ATGCCACTCGGGCCCGCCCACAGGGGTCCGCGCAAACGCGGGAAGGGAACATAACCAGAAAGCAAAAGCAGGAAGCC	MPLGPAHRGPRKRGKGT*	GTGGTCCCGGCCCAC	mix2-H2O-1_17	0.914330218	0.001557632	0.007788162	0.004672897	0.004672897	0.001557632	0.010903427	0.020249221	0.00623053	0.003115265	0.010903427	0.004672897	0.004672897	0.001557632	0.001557632	0	0	0.001557632	104.423268825	8.945918671	0.020249221	7	104.423268825	8.945918671	1	0.001397913	ATG	CCA	CTC	GGG	CCC	GCC	CAC	AGG	GGT	CCG	CGC	AAA	CGC	GGG	AAG	GGA	ACA	TAA	GCC	CAC	AGG
O1	ATGGGCCCGCGCATCGTCCTGCTGAGCCATGAAAAACGCGGGAAGGGAACATAAACAACAAGCGACAGAACCCCACC	MGPRIVLLSHEKRGKGT*	AAAATACCAATCTAT	mix2-H2O-1_17	0.888701518	0	0.013490725	0.020236088	0.001686341	0.006745363	0.010118044	0.005059022	0.001686341	0	0.003372681	0.015177066	0.016863406	0	0.001686341	0.001686341	0	0.011804384	96.453268558	10.572449339	0.020236088	3	96.453268558	10.572449339	1	0.001331801	ATG	GGC	CCG	CGC	ATC	GTC	CTG	CTG	AGC	CAT	GAA	AAA	CGC	GGG	AAG	GGA	ACA	TAA	GGC	CCG	CGC
O2	ATGGCCTGCCGGCCGACCTCGGGCGGAGCCAATAAACGCGGGAAGGGAACATAACCAGAAAGCAAAAGCAGGAAGCC	MACRPTSGGANKRGKGT*	CCTAACTATGGAGCC	mix2-H2O-1_17	0.923595506	0.020224719	0	0.013483146	0	0.008988764	0.015730337	0.006741573	0	0	0.004494382	0.004494382	0	0	0	0	0.002247191	0	72.380614685	5.53020427	0.020224719	1	72.380614685	5.53020427	1	0.001119751	ATG	GCC	TGC	CGG	CCG	ACC	TCG	GGC	GGA	GCC	AAT	AAA	CGC	GGG	AAG	GGA	ACA	TAA	-	ATG	GCC
O1	ATGCGGCGCTGCCTGCCGACCGTGCGCCGCCGCAAACGCGGGAAGGGAACATAAACAACAAGCGACAGAACCCCACC	MRRCLPTVRRRKRGKGT*	CCGTGCTATGCCATC	mix2-H2O-1_17	0.943014706	0	0.007352941	0.003676471	0	0.003676471	0.005514706	0.020220588	0	0	0	0.003676471	0.005514706	0	0	0	0	0.005514706	88.483268288	4.879592002	0.020220588	7	88.483268288	4.879592002	1	0.001263444	ATG	CGG	CGC	TGC	CTG	CCG	ACC	GTG	CGC	CGC	CGC	AAA	CGC	GGG	AAG	GGA	ACA	TAA	CCG	ACC	GTG
O1	ATGCGCTCCTCGTGTGGGCACCTCCGACCCCCGAAACGCGGGAAGGGAACATAAACAACAAGCGACAGAACCCCACC	MRSSCGHLRPPKRGKGT*	CGAAGAGGTACACTG	mix2-H2O-1_17	0.932646593	0.001980983	0.008716323	0.006735341	0.00792393	0.000792393	0.020206022	0.005942948	0.001980983	0.00118859	0.00118859	0.003169572	0.001980983	0.000792393	0.00118859	0.00118859	0	0.000396197	410.536340357	26.837756007	0.020206022	6	410.536340357	26.837756007	1	0.003180608	ATG	CGC	TCC	TCG	TGT	GGG	CAC	CTC	CGA	CCC	CCG	AAA	CGC	GGG	AAG	GGA	ACA	TAA	TGT	GGG	CAC
O2	ATGTTTCCGTCGGGGTACCCGTTCGGCTCCCTCAAACGCGGGAAGGGAACATAACCAGAAAGCAAAAGCAGGAAGCC	MFPSGYPFGSLKRGKGT*	GACCGGTTCGAACG	mix2-H2O-1_17	0.925975774	0.00269179	0.00538358	0.020188425	0.006729475	0	0.01345895	0.00269179	0.00269179	0	0.004037685	0.001345895	0	0.00269179	0.00269179	0	0	0.009421265	120.851228562	8.945918671	0.020188425	3	120.851228562	8.945918671	1	0.001521869	ATG	TTT	CCG	TCG	GGG	TAC	CCG	TTC	GGC	TCC	CTC	AAA	CGC	GGG	AAG	GGA	ACA	TAA	TTT	CCG	TCG
O1	ATGGGTCCTGCGGGCGGGCGGATCTGTGAAAAGAAACGCGGGAAGGGAACATAAACAACAAGCGACAGAACCCCACC	MGPAGGRICEKKRGKGT*	ACTGGCTAAGCGCAT	mix2-H2O-1_17	0.92605042	0.001680672	0.010084034	0.020168067	0.005042017	0	0	0.003361345	0	0	0	0.008403361	0.01512605	0.006722689	0	0.001680672	0	0.001680672	96.778574689	7.156734936	0.020168067	3	96.778574689	7.156734936	1	0.001330017	ATG	GGT	CCT	GCG	GGC	GGG	CGG	ATC	TGT	GAA	AAG	AAA	CGC	GGG	AAG	GGA	ACA	TAA	GGT	CCT	GCG
O2	ATGAGTTGGCCTGTCGGCCTATAGGTTGCCAGCAAACGCGGGAAGGGAACATAACCAGAAAGCAAAAGCAGGAAGCC	MSWPVGL*	GCATCCGGGGAGCGG	mix2-H2O-1_17	0.91092437	0.013445378	0.020168067	0.013445378	0.016806723	0	0.005042017	0.013445378											96.778574688	8.620612536	0.020168067	2	96.778574688	8.620612536	1	0.001330017	ATG	AGT	TGG	CCT	GTC	GGC	CTA	TAG	GTT	GCC	AGC	AAA	CGC	GGG	AAG	GGA	ACA	TAA	ATG	AGT	TGG
O1	ATGCTTCCGTCGAGCCGCCTCTGTCTGCCTTGGAAACGCGGGAAGGGAACATAAACAACAAGCGACAGAACCCCACC	MLPSSRLCLPWKRGKGT*	AATTCACTTCTACTC	mix2-H2O-1_17	0.838709677	0.001344086	0.012096774	0.010752688	0.02016129	0.004032258	0.017473118	0.02016129	0.001344086	0.002688172	0.005376344	0.010752688	0.002688172	0.00672043	0.00672043	0.004032258	0.002688172	0.014784946	121.013881627	17.403878138	0.02016129	4	121.013881627	17.403878138	1	0.001521055	ATG	CTT	CCG	TCG	AGC	CGC	CTC	TGT	CTG	CCT	TGG	AAA	CGC	GGG	AAG	GGA	ACA	TAA	CCG	TCG	AGC
O1	ATGCCGCCGCTCCGTGCTCACTCACTCCTCCTAAACGCGGAAGGGAACTAAACAACAAGCGACAGAACCCCACC	MPPLRAHSLLLNAEGN*	GGAGGAGGGGGGGGT	mix2-H2O-1_17	0.945054945	0.005494505	0	0.007326007	0.001831502	0	0.010989011	0.02014652	0.001831502	0	0	0.001831502	0.003663004	0	0	0	0		88.808574421	4.879592002	0.02014652	7	88.808574421	4.879592002	1	0.0012616	ATG	CCG	CCG	CTC	CGT	GCT	CAC	TCA	CTC	CTC	CTA	AAC	GCG	GAA	GGG	AAC	TAA	ACA	GCT	CAC	TCA
O2	ATGGCAGCGCCCGTCACACTCCGGGGGCGCATCAAACGCGGGAAGGGAACATAACCAGAAAGCAAAAGCAGGAAGCC	MAAPVTLRGRIKRGKGT*	GCGGGCCGTCGAAGA	mix2-H2O-1_17	0.928411633	0.002237136	0.017897092	0	0.004474273	0	0.020134228	0	0	0.002237136	0	0.004474273	0.002237136	0.008948546	0	0	0	0.008948546	72.705920819	5.204898136	0.020134228	6	72.705920819	5.204898136	1	0.001117755	ATG	GCA	GCG	CCC	GTC	ACA	CTC	CGG	GGG	CGC	ATC	AAA	CGC	GGG	AAG	GGA	ACA	TAA	GTC	ACA	CTC
O2	ATGGGCTCCGAGAGAGCCGCCCCTTCGCTTCACAAACGCGGGAAGGGAACATAACCAGAAAGCAAAAGCAGGAAGCC	MGSERAAPSLHKRGKGT*	GTCTGTAATGCAACA	mix2-H2O-1_17	0.948545861	0.001118568	0.003355705	0.002237136	0.020134228	0	0.007829978	0.006711409	0.002237136	0	0	0.001118568	0.001118568	0.004474273	0	0	0.001118568	0	145.411841633	7.48204107	0.020134228	4	145.411841633	7.48204107	1	0.00169662	ATG	GGC	TCC	GAG	AGA	GCC	GCC	CCT	TCG	CTT	CAC	AAA	CGC	GGG	AAG	GGA	ACA	TAA	TCC	GAG	AGA
A2	ATGGTCCGACAGCCGTGGGTGACGGCGCCCGCGAAACGCGGGAAGGGAACATAACCAGAAAGCAAAAGCAGGAAGCC	MVRQPWVTAPAKRGKGT*	GGAGAATCGCACGAG	mix2-H2O-1_17	0.890804598	0.005747126	0.004310345	0.017241379	0.004310345	0.00862069	0.002873563	0.017241379	0.004310345	0.002873563	0.020114943	0.001436782	0.012931034	0.001436782	0.001436782	0.001436782	0	0	113.206534428	12.036326939	0.020114943	10	113.206534428	12.036326939	1	0.001457832	ATG	GTC	CGA	CAG	CCG	TGG	GTG	ACG	GCG	CCC	GCG	AAA	CGC	GGG	AAG	GGA	ACA	TAA	GCG	CCC	GCG
O1	ATGCGCGCCCCCACGCTCAAGCCATGCGGCGGGAAACGCGGGAAGGGAACATAAACAACAAGCGACAGAACCCCACC	MRAPTLKPCGGKRGKGT*	GCCGCGAGCCTGGAG	mix2-H2O-1_17	0.8976234	0.005484461	0.003656307	0.012797075	0.001828154	0.001828154	0.001828154	0.020109689	0.001828154	0.001828154	0.012797075	0.007312614	0.012797075	0	0	0.005484461	0.001828154	0.009140768	88.971227488	8.945918669	0.020109689	7	88.971227488	8.945918669	1	0.001260682	ATG	CGC	GCC	CCC	ACG	CTC	AAG	CCA	TGC	GGC	GGG	AAA	CGC	GGG	AAG	GGA	ACA	TAA	CTC	AAG	CCA
O2	ATGCCCTACAGACGACGACCCATGAGCACGCGAAAACGCGGGAAGGGAACATAACCAGAAAGCAAAAGCAGGAAGCC	MPYRRRPMSTRKRGKGT*	TACCGATCGGGGAGC	mix2-H2O-1_17	0.945155393	0	0.001828154	0.020109689	0.005484461	0.003656307	0	0.003656307	0	0.001828154	0	0.003656307	0.009140768	0	0	0.001828154	0.001828154	0	88.971227489	4.716938936	0.020109689	3	88.971227489	4.716938936	1	0.001260682	ATG	CCC	TAC	AGA	CGA	CGA	CCC	ATG	AGC	ACG	CGA	AAA	CGC	GGG	AAG	GGA	ACA	TAA	CCC	TAC	AGA
O2	ATGGGCCTGCTCCCCAGAACATGTTCCGCCATTTAAACGCGGGAAGGGAACATAACCAGAAAGCAAAAGCAGGAAGCC	MGLLPRTCSAI*	ACGCGCGCAGAGACG	mix2-H2O-1_17	0.92839196	0.003768844	0.007537688	0.002512563	0.006281407	0.007537688	0.020100503	0.002512563	0	0.002512563	0.010050251	0.003768844							129.471841098	9.271224805	0.020100503	6	129.471841098	9.271224805	1	0.001579421	ATG	GGC	CTG	CTC	CCC	AGA	ACA	TGT	TCC	GCC	ATT	TAA	ACG	CGG	GAA	GGG	AAC	ATA	CCC	AGA	ACA
O2	ATGCACACTCCCGGCTCCAAACCTTGTACGAGGAAACGCGGGAAGGGAACATAACCAGAAAGCAAAAGCAGGAAGCC	MHTPGSKPCTRKRGKGT*	CGAGCGTGGGCCGAC	mix2-H2O-1_17	0.854417671	0.004016064	0.017068273	0.008032129	0.020080321	0	0.017068273	0.014056225	0.019076305	0.006024096	0.00502008	0.006024096	0.008032129	0.004016064	0.003012048	0.003012048	0	0.010040161	162.002454439	23.422041607	0.020080321	4	162.002454439	23.422041607	1	0.001805802	ATG	CAC	ACT	CCC	GGC	TCC	AAA	CCT	TGT	ACG	AGG	AAA	CGC	GGG	AAG	GGA	ACA	TAA	ACT	CCC	GGC
O2	ATGTCTCCCTCGAGGCGGGCCTAGGGCCAACTAAAACGCGGGAAGGGAACATAACCAGAAAGCAAAAGCAGGAAGCC	MSPSRRA*	CTGTCTGCCCCGGGT	mix2-H2O-1_17	0.954292085	0.001114827	0	0.003344482	0.002229654	0.02006689	0.004459309	0.001114827											145.899800831	6.668775736	0.02006689	5	145.899800831	6.668775736	1	0.00169436	ATG	TCT	CCC	TCG	AGG	CGG	GCC	TAG	GGC	CAA	CTA	AAA	CGC	GGG	AAG	GGA	ACA	TAA	TCG	AGG	CGG
O1	ATGCGGGTCGTGGCTCGCACCCGTGCTGTCCAGAAACGCGGGAAGGGAACATAAACAACAAGCGACAGAACCCCACC	MRVVARTRAVQKRGKGT*	AGAACGCCACGGAGG	mix2-H2O-1_17	0.934097421	0.00286533	0.007163324	0.020057307	0.00286533	0.005730659	0.00286533	0.001432665	0	0.001432665	0.001432665	0.004297994	0.004297994	0.00286533	0.005730659	0	0	0.001432665	113.531840561	7.319388004	0.020057307	3	113.531840561	7.319388004	1	0.001456168	ATG	CGG	GTC	GTG	GCT	CGC	ACC	CGT	GCT	GTC	CAG	AAA	CGC	GGG	AAG	GGA	ACA	TAA	CGG	GTC	GTG
A1	ATGGCGCGGGGTGGCGCCGGGTCGCCGCCATCGAAACGCGGGAAGGGAACATAAACAACAAGCGACAGAACCCCACC	MARGGAGSPPSKRGKGT*	GATGGGGGGGCCGGG	mix2-H2O-1_17	0.937639198	0	0.006681514	0	0	0.002227171	0.004454343	0.020044543	0.006681514	0	0	0.013363029	0	0.002227171	0.002227171	0	0	0	73.031226949	4.228979735	0.020044543	7	73.031226949	4.228979735	1	0.001115771	ATG	GCG	CGG	GGT	GGC	GCC	GGG	TCG	CCG	CCA	TCG	AAA	CGC	GGG	AAG	GGA	ACA	TAA	GCC	GGG	TCG
O2	ATGGGACAGCTGCCTCCTGGCCGAGCTGTTGGCAAACGCGGGAAGGGAACATAACCAGAAAGCAAAAGCAGGAAGCC	MGQLPPGRAVGKRGKGT*	CAGGAGGCTACGTGG	mix2-H2O-1_17	0.92654424	0.008347245	0.005008347	0.006677796	0.005008347	0.020033389	0.001669449	0.011686144	0	0.005008347	0.003338898	0.005008347	0.001669449	0	0	0	0	0	97.429186957	7.156734936	0.020033389	5	97.429186957	7.156734936	1	0.001326476	ATG	GGA	CAG	CTG	CCT	CCT	GGC	CGA	GCT	GTT	GGC	AAA	CGC	GGG	AAG	GGA	ACA	TAA	CTG	CCT	CCT
O1	ATGCCGGGGGCCGCCCCGGTCGGCCTCTTCGCTAAACGCGGGAAGGGAACATAAACAACAAGCGACAGAACCCCACC	MPGAAPVGLFAKRGKGT*	TAGTAACCTCTCATC	mix2-H2O-1_17	0.915593705	0.004291845	0.020028612	0.004291845	0.017167382	0.008583691	0	0.010014306	0.001430615	0	0	0.00286123	0.004291845	0.001430615	0.004291845	0.004291845	0.001430615	0	113.694493626	9.596530936	0.020028612	2	113.694493626	9.596530936	1	0.001455339	ATG	CCG	GGG	GCC	GCC	CCG	GTC	GGC	CTC	TTC	GCT	AAA	CGC	GGG	AAG	GGA	ACA	TAA	ATG	CCG	GGG
O1	ATGATCTCGGGGCGGCCCGGTGTCCTGTTACGGAAACGCGGGAAGGGAACATAAACAACAAGCGACAGAACCCCACC	MISGRPGVLLRKRGKGT*	GGGGCGGCCCGGTCC	mix2-H2O-1_17	0.937249666	0.002670227	0	0.009345794	0.008010681	0.020026702	0.00400534	0.002670227	0.002670227	0	0	0.005340454	0.001335113	0	0.002670227	0	0	0	121.827146962	7.156734937	0.020026702	5	121.827146962	7.156734937	1	0.001517006	ATG	ATC	TCG	GGG	CGG	CCC	GGT	GTC	CTG	TTA	CGG	AAA	CGC	GGG	AAG	GGA	ACA	TAA	GGG	CGG	CCC
O1	ATGCTACGGGCCCCCGGAGCTTCGGGGCGCTAGAAACGCGGGAAGGGAACATAAACAACAAGCGACAGAACCCCACC	MLRAPGASGR*	CAATGGCGGATTCGG	mix2-H2O-1_17	0.934371524	0.010011123	0.001112347	0.003337041	0.001112347	0.020022247	0.003337041	0.003337041	0.002224694	0	0								146.225106968	9.433877871	0.020022247	5	146.225106968	9.433877871	1	0.001692859	ATG	CTA	CGG	GCC	CCC	GGA	GCT	TCG	GGG	CGC	TAG	AAA	CGC	GGG	AAG	GGA	ACA	TAA	GCC	CCC	GGA
O2	ATGCCCGCTTTGCGCGCGCTACAACCCGCTAGGAAACGCGGGAAGGGAACATAACCAGAAAGCAAAAGCAGGAAGCC	MPALRALQPARKRGKGT*	GCGTGCGCGGTACCG	mix2-H2O-1_17	0.918333333	0	0.008333333	0.001666667	0.005	0.008333333	0.02	0.015	0.003333333	0.005	0.001666667	0.003333333	0.001666667	0.003333333	0	0	0.001666667	0.001666667	97.591840023	7.807347204	0.02	6	97.591840023	7.807347204	1	0.001325596	ATG	CCC	GCT	TTG	CGC	GCG	CTA	CAA	CCC	GCT	AGG	AAA	CGC	GGG	AAG	GGA	ACA	TAA	CGC	GCG	CTA
O1	ATGTGCGGGGCCGGACATGTCCCCGGGCGCGTCAAACGCGGGAAGGGAACATAAACAACAAGCGACAGAACCCCACC	MCGAGHVPGRVKRGKGT*	CGGCCCGCACT	mix2-H2O-1_17	0.903185509	0.001873829	0	0	0.005621487	0.002498438	0.007495315	0.009993754	0.004996877	0.001873829	0.008744535	0.013116802	0.019987508	0.008119925	0.005621487	0.001249219	0.00062461	0.004372267	260.407559791	25.048572272	0.019987508	12	260.407559791	25.048572272	1	0.002392004	ATG	TGC	GGG	GCC	GGA	CAT	GTC	CCC	GGG	CGC	GTC	AAA	CGC	GGG	AAG	GGA	ACA	TAA	GTC	AAA	CGC
O1	ATGATCCCTCTCGATGTCATCTGTGGCACGATTAAACGCGGGAAGGGAACATAAACAACAAGCGACAGAACCCCACC	MIPLDVICGTIKRGKGT*	GCCGTGGGGCCTGTA	mix2-H2O-1_17	0.947916667	0.003472222	0.002604167	0.004340278	0.000868056	0.001736111	0.019965278	0.002604167	0.003472222	0.001736111	0	0	0	0.001736111	0	0.001736111	0	0.006076389	187.376332843	9.43387787	0.019965278	6	187.376332843	9.43387787	1	0.001959841	ATG	ATC	CCT	CTC	GAT	GTC	ATC	TGT	GGC	ACG	ATT	AAA	CGC	GGG	AAG	GGA	ACA	TAA	GAT	GTC	ATC
O1	ATGCTACCGCCCCCCGGGCCTGCTAGGTAACAAACGCGGGAAGGGAACATAAACAACAAGCGACAGAACCCCACC	MLPPPGPAR*	GGTCGCGGGGTGCC	mix2-H2O-1_17	0.928377153	0.011786038	0.006346328	0.012692656	0.003626473	0.019945603	0.003626473	0.001813237	0.002719855	0.001813237									179.406332573	12.84959227	0.019945603	5	179.406332573	12.84959227	1	0.001907338	ATG	CTA	CCG	CCC	CCC	GGG	CCT	GCT	AGG	TAA	CAA	ACG	CGG	GAA	GGG	AAC	ATA	AAC	CCC	CCC	GGG
O2	ATGTGGGGAGCCTTCACCACGCCCGCGCAGACCAAACGCTGGAAGGGAACATAACCAGAAAGCAAAAGCAGGAAGCC	MWGAFTTPAQTKRWKGT*	AGCCGGAGGGGAACA	mix2-H2O-1_17	0.902173913	0.003623188	0.014492754	0	0.001811594	0	0.007246377	0.007246377	0.005434783	0.005434783	0	0.001811594	0.010869565	0.003623188	0.003623188	0.001811594	0.001811594	0.019927536	89.784492819	7.970000268	0.019927536	17	89.784492819	7.970000268	1	0.001256125	ATG	TGG	GGA	GCC	TTC	ACC	ACG	CCC	GCG	CAG	ACC	AAA	CGC	TGG	AAG	GGA	ACA	TAA	GGA	ACA	TAA
A2	ATGAAGGTGGAGGGCGGTGCGTAAGCCCTGGACAAACGCGGAAGGGAACATAACCAGAAAGCAAAAGCAGGAAGCC	MKVEGGA*	CCGGGCCCGACAGGT	mix2-H2O-1_17	0.900379507	0.015180266	0.016129032	0.014231499	0.000948767	0.019924099	0.0056926	0.009487666											171.436332303	16.915918937	0.019924099	5	171.436332303	16.915918937	1	0.001853862	ATG	AAG	GTG	GAG	GGC	GGT	GCG	TAA	GCC	CTG	GAC	AAA	CGC	GGA	AGG	GAA	CAT	AAC	GAG	GGC	GGT
A2	ATGATGTTACGGGTCGTGGGTCCCCGGCCTGGTAAACGCGGGAAGGGAACATAACCAGAAAGCAAAAGCAGGAAGCC	MMLRVVGPRPGKRGKGT*	CCGGGACTGCTCTAG	mix2-H2O-1_17	0.85840708	0	0.006637168	0.011061947	0.002212389	0.004424779	0.011061947	0.015486726	0.006637168	0.006637168	0.019911504	0.013274336	0.008849558	0.011061947	0.006637168	0.002212389	0.002212389	0.004424779	73.519186151	9.759184004	0.019911504	10	73.519186151	9.759184004	1	0.001112818	ATG	ATG	TTA	CGG	GTC	GTG	GGT	CCC	CGG	CCT	GGT	AAA	CGC	GGG	AAG	GGA	ACA	TAA	CGG	CCT	GGT
O1	ATGAGCCTCGTGCCCCCGCACCAGCCGGTCCTCAAACGCGGGAAGGGAACATAAACAACAAGCGACAGAACCCCACC	MSLVPPHQPVLKRGKGT*	AAAACTCAGCATCCA	mix2-H2O-1_17	0.933628319	0.011061947	0	0.011061947	0	0.019911504	0.004424779	0.002212389	0.002212389	0	0	0.002212389	0.002212389	0	0.002212389	0.004424779	0.002212389	0.002212389	73.51918615	4.879592002	0.019911504	5	73.51918615	4.879592002	1	0.001112818	ATG	AGC	CTC	GTG	CCC	CCG	CAC	CAG	CCG	GTC	CTC	AAA	CGC	GGG	AAG	GGA	ACA	TAA	GTG	CCC	CCG
O2	ATGGGCCCGGTCAGGCCCTAGCTGACCGCAACGAAACGCGGGAAGGGAACATAACCAGAAAGCAAAAGCAGGAAGCC	MGPVRP*	CCTGGATAAGCTGAG	mix2-H2O-1_17	0.940325497	0.013562387	0.019891501	0.003616637	0	0.01084991	0.002712477												179.894291774	10.735102404	0.019891501	2	179.894291774	10.735102404	1	0.001905277	ATG	GGC	CCG	GTC	AGG	CCC	TAG	CTG	ACC	GCA	ACG	AAA	CGC	GGG	AAG	GGA	ACA	TAA	ATG	GGC	CCG
A2	ATGGCGGTCCTACTCCCCGTCGTCAAAAAACGCGGGAAGGGAACATAACCAGAAAGCAAAAGCAGGAAGCC	MAVLLPVVKKRGKGT*	GACCACTCCGCCGAG	mix2-H2O-1_17	0.901986755	0	0.018543046	0.01986755	0.014569536	0.00397351	0.001324503	0.00397351	0.00794702	0.00397351	0	0	0	0.001324503	0	0.018543046			122.803065361	12.036326937	0.01986755	3	122.803065361	12.036326937	1	0.001512197	ATG	GCG	GTC	CTA	CTC	CCC	GTC	GTC	AAA	AAA	CGC	GGG	AAG	GGA	ACA	TAA	CCA	GAA	GCG	GTC	CTA
O2	ATGTCCGTTCAATCCTCACACGCGAATCACCACAAACGCGGGAAGGGAACATAACCAGAAAGCAAAAGCAGGAAGCC	MSVQSSHANHHKRGKGT*	GGTCGTCGCGGGGGA	mix2-H2O-1_17	0.897350993	0.009933775	0.006622517	0	0.003311258	0.011589404	0.004966887	0.01986755	0.004966887	0.001655629	0.003311258	0.006622517	0.001655629	0.008278146	0.003311258	0.001655629	0.003311258	0.008278146	98.242452286	9.759184001	0.01986755	7	98.242452286	9.759184001	1	0.001322095	ATG	TCC	GTT	CAA	TCC	TCA	CAC	GCG	AAT	CAC	CAC	AAA	CGC	GGG	AAG	GGA	ACA	TAA	TCA	CAC	GCG
O2	ATGTACGGCGCTCGGGGGGCGACGGGATCGAATAAACGCGGGAAGGGAACATAACCAGAAAGCAAAAGCAGGAAGCC	MYGARGATGSNKRGKGT*	CCTCGGACGCTAGAA	mix2-H2O-1_17	0.892523364	0.002336449	0.002336449	0.002336449	0.004672897	0.00817757	0.012850467	0.01635514	0.019859813	0.004672897	0.00817757	0.004672897	0.004672897	0.005841121	0.003504673	0.002336449	0.001168224	0.002336449	139.2310251	14.801429071	0.019859813	8	139.2310251	14.801429071	1	0.001630301	ATG	TAC	GGC	GCT	CGG	GGG	GCG	ACG	GGA	TCG	AAT	AAA	CGC	GGG	AAG	GGA	ACA	TAA	GCG	ACG	GGA
O1	ATGATCCGGCCGGTGTGTCGACCCTCATCGGTGAAACGCGGGAAGGGAACATAAACAACAAGCGACAGAACCCCACC	MIRPVCRPSSVKRGKGT*	GGCCGGTGTCTTTCT	mix2-H2O-1_17	0.942731277	0	0.002202643	0.002202643	0.00660793	0.002202643	0.019823789	0.011013216	0.002202643	0.008810573	0	0	0	0	0	0	0.002202643	0	73.844492286	4.228979737	0.019823789	6	73.844492286	4.228979737	1	0.001110865	ATG	ATC	CGG	CCG	GTG	TGT	CGA	CCC	TCA	TCG	GTG	AAA	CGC	GGG	AAG	GGA	ACA	TAA	GTG	TGT	CGA
O1	ATGTCGAGGCCCCACCTCACCCGTCCTTATAGGAAACGCGGGAAGGGAACATAAACAACAAGCGACAGAACCCCACC	MSRPHLTRPYRKRGKGT*	ATCAATGAACATGAT	mix2-H2O-1_17	0.902970297	0.001980198	0.00990099	0.013861386	0.005940594	0.01980198	0	0.007920792	0	0.003960396	0.013861386	0.001980198	0	0.001980198	0.003960396	0.003960396	0	0.007920792	82.139798685	7.970000269	0.01980198	5	82.139798685	7.970000269	1	0.001183095	ATG	TCG	AGG	CCC	CAC	CTC	ACC	CGT	CCT	TAT	AGG	AAA	CGC	GGG	AAG	GGA	ACA	TAA	CCC	CAC	CTC
O2	ATGCGCCCAGATCGCATGGCGGCCGCCATTGCCAAACGCGGGAAGGGAACATAACCAGAAAGCAAAAGCAGGAAGCC	MRPDRMAAAIAKRGKGT*	GCCGGCGAACGCCAG	mix2-H2O-1_17	0.889674682	0.002828854	0.001414427	0.008486563	0.018387553	0.01980198	0.005657709	0.00990099	0.012729844	0.004243281	0.005657709	0.002828854	0.004243281	0	0.001414427	0.001414427	0	0.007072136	114.995718155	12.198979999	0.01980198	5	114.995718155	12.198979999	1	0.001448763	ATG	CGC	CCA	GAT	CGC	ATG	GCG	GCC	GCC	ATT	GCC	AAA	CGC	GGG	AAG	GGA	ACA	TAA	GAT	CGC	ATG
O1	ATGCCTCACGGGGCAGCCTCTTCGGTTTTTAGGAAACGCGGGAAGGGAACATAAACAACAAGCGACAGAACCCCACC	MPHGAASSVFRKRGKGT*	GAGTAGGGAACGGGG	mix2-H2O-1_17	0.954388985	0	0.003442341	0.011187608	0.01979346	0.00172117	0	0.000860585	0.000860585	0	0.000860585	0.00172117	0.000860585	0.00172117	0.00172117	0	0	0	189.002863508	8.45795947	0.01979346	4	189.002863508	8.45795947	1	0.001953112	ATG	CCT	CAC	GGG	GCA	GCC	TCT	TCG	GTT	TTT	AGG	AAA	CGC	GGG	AAG	GGA	ACA	TAA	CAC	GGG	GCA
O2	ATGGGCTCCTGACTAGCCCAGTGGGTCGTCGCAAACGCGGGAAGGGAACATAACCAGAAAGCAAAAGCAGGAAGCC	MGS*	CCGGAGTAGCCGCGG	mix2-H2O-1_17	0.948777648	0.001164144	0.019790454	0.001164144															139.718984299	7.156734938	0.019790454	2	139.718984299	7.156734938	1	0.001628032	ATG	GGC	TCC	TGA	CTA	GCC	CAG	TGG	GTC	GTC	GCA	AAC	GCG	GGA	AGG	GAA	CAT	AAC	ATG	GGC	TCC
O2	ATGGGCCCGGTGGGACGGGGGTTGCTACCGTCGAAACGCGGGAAGGGAACATAACCAGAAAGCAAAAGCAGGAAGCC	MGPVGRGLLPSKRGKGT*	TAATGCCAAGGTCGG	mix2-H2O-1_17	0.929984779	0.00152207	0.01978691	0.01217656	0.00304414	0.00304414	0.00152207	0.00304414	0.00304414	0.00152207	0.00761035	0	0.00456621	0	0.00304414	0.00304414	0.00152207	0.00152207	106.863064824	7.482041069	0.01978691	2	106.863064824	7.482041069	1	0.001385124	ATG	GGC	CCG	GTG	GGA	CGG	GGG	TTG	CTA	CCG	TCG	AAA	CGC	GGG	AAG	GGA	ACA	TAA	ATG	GGC	CCG
O1	ATGGCCCCCGCTCTCACCCTCGGCGTGGTGCACAAACGCGGGAAGGGAACATAAACAACAAGCGACAGAACCCCACC	MAPALTLGVVHKRGKGT*	TGGCTCATGCATCTT	mix2-H2O-1_17	0.907692308	0.002197802	0.01978022	0.002197802	0.01978022	0.004395604	0.010989011	0.013186813	0.004395604	0.002197802	0.002197802	0	0	0	0.002197802	0.004395604	0	0.004395604	74.007145349	6.831428802	0.01978022	2	74.007145349	6.831428802	1	0.001109892	ATG	GCC	CCC	GCT	CTC	ACC	CTC	GGC	GTG	GTG	CAC	AAA	CGC	GGG	AAG	GGA	ACA	TAA	ATG	GCC	CCC
O1	ATGCCCGAGTGCCTGTCCTGACGGGGGCCAAAACGCGGAAGGGAACATAAACAACAAGCGACAGAACCCCACC	MPECLS*	TTTGGTCCTGCAAAA	mix2-H2O-1_17	0.89010989	0.01978022	0.006593407	0.010989011	0	0.017582418	0.01978022												74.007145353	8.132653337	0.01978022	1	74.007145353	8.132653337	1	0.001109892	ATG	CCC	GAG	TGC	CTG	TCC	TGA	CGG	GGG	CCA	AAA	CGC	GGA	AGG	GAA	CAT	AAA	CAA	-	ATG	CCC
O2	ATGGACCCTCCGAGGCGCGCCACGAAAAGCCTTAAACGCGGGAAGGGAACATAACCAGAAAGCAAAAGCAGGAAGCC	MDPPRRATKSLKRGKGT*	GGGGGGGTCCGACG	mix2-H2O-1_17	0.938461538	0.002197802	0.004395604	0.01978022	0.008791209	0.002197802	0.008791209	0.004395604	0	0	0.002197802	0.002197802	0.002197802	0.004395604	0	0	0	0	74.00714535	4.554285869	0.01978022	3	74.00714535	4.554285869	1	0.001109892	ATG	GAC	CCT	CCG	AGG	CGC	GCC	ACG	AAA	AGC	CTT	AAA	CGC	GGG	AAG	GGA	ACA	TAA	GAC	CCT	CCG
O1	ATGGCGTCTGACTTGCCGATGCGTACACCTTGTAAACGCGGGAAGGGAACATAAACAACAAGCGACAGAACCCCACC	MASDLPMRTPCKRGKGT*	GATTCGACTAGGTTA	mix2-H2O-1_17	0.883399209	0.005928854	0.015810277	0.013833992	0.019762846	0.013833992	0.009881423	0.003952569	0.009881423	0.001976285	0.001976285	0.001976285	0	0.001976285	0.001976285	0.001976285	0	0.007905138	82.302451754	9.271224805	0.019762846	4	82.302451754	9.271224805	1	0.001182164	ATG	GCG	TCT	GAC	TTG	CCG	ATG	CGT	ACA	CCT	TGT	AAA	CGC	GGG	AAG	GGA	ACA	TAA	TCT	GAC	TTG
A2	ATGATTTGCTTCAAATACAACGCTCGTTTCGGCAAACGCGGGAAGGGAACATAACCAGAAAGCAAAAGCAGGAAGCC	MICFKYNARFGKRGKGT*	GCCGGAATCGTTAAG	mix2-H2O-1_17	0.892592593	0	0.003703704	0.004938272	0.011111111	0.019753086	0.001234568	0.014814815	0.002469136	0.008641975	0.003703704	0.011111111	0.00617284	0	0.003703704	0.001234568	0.002469136	0.00617284	131.748984029	13.33755147	0.019753086	5	131.748984029	13.33755147	1	0.001568501	ATG	ATT	TGC	TTC	AAA	TAC	AAC	GCT	CGT	TTC	GGC	AAA	CGC	GGG	AAG	GGA	ACA	TAA	TTC	AAA	TAC
O2	ATGCTCTCCAGCGAGGCGAGGTCAGGGATCGTCAAACGCGGGAAGGGAACATAACCAGAAAGCAAAAGCAGGAAGCC	MLSSEARSGIVKRGKGT*	TCCCGCGGGGCGAGG	mix2-H2O-1_17	0.920994879	0.011704462	0.003657644	0.009509876	0.009509876	0.01975128	0.01316752	0.002926116	0.004389173	0	0.000731529	0.002194587	0	0	0	0.000731529	0	0.000731529	222.346742184	17.566531206	0.01975128	5	222.346742184	17.566531206	1	0.002149233	ATG	CTC	TCC	AGC	GAG	GCG	AGG	TCA	GGG	ATC	GTC	AAA	CGC	GGG	AAG	GGA	ACA	TAA	AGC	GAG	GCG
A2	ATGGGTCGGTGCGCAGCCAAGACCCACCGTGGAAAACGCGGGAAGGGAACATAACCAGAAAGCAAAAGCAGGAAGCC	MGRCAAKTHRGKRGKGT*	GCGCGCTGAGAGGAC	mix2-H2O-1_17	0.946140036	0.003590664	0.008976661	0.001795332	0.019748654	0.001795332	0	0.003590664	0	0	0.007181329	0.003590664	0.001795332	0	0.001795332	0	0	0	90.597758157	4.879592005	0.019748654	4	90.597758157	4.879592005	1	0.001251626	ATG	GGT	CGG	TGC	GCA	GCC	AAG	ACC	CAC	CGT	GGA	AAA	CGC	GGG	AAG	GGA	ACA	TAA	CGG	TGC	GCA
O1	ATGGCGGGGTCGGTGAACCCTCGGGCGCGCCGCAAACGCGGGAAGGGAACATAAACAACAAGCGACAGAACCCCACC	MAGSVNPRARRKRGKGT*	GGCGCCCTCGGTCGA	mix2-H2O-1_17	0.916118421	0.009868421	0	0.011513158	0.001644737	0.001644737	0.003289474	0.019736842	0.006578947	0.001644737	0.003289474	0.006578947	0.006578947	0.001644737	0.001644737	0	0.003289474	0.004934211	98.893064558	8.295306404	0.019736842	7	98.893064558	8.295306404	1	0.001318627	ATG	GCG	GGG	TCG	GTG	AAC	CCT	CGG	GCG	CGC	CGC	AAA	CGC	GGG	AAG	GGA	ACA	TAA	AAC	CCT	CGG
O1	ATGTTCGCTGGGAACGCGACGTCCCTGGACCAAACGCGGAAGGGAACATAAACAACAAGCGACAGAACCCCACC	MFAGNATSLDQTRKGT*	CATGTGGGCGCCCGG	mix2-H2O-1_17	0.927631579	0	0.004934211	0.001644737	0.003289474	0.019736842	0.001644737	0.013157895	0.004934211	0.004934211	0.001644737	0.003289474	0.004934211	0.001644737	0.003289474	0.001644737	0		98.893064555	6.994081868	0.019736842	5	98.893064555	6.994081868	1	0.001318627	ATG	TTC	GCT	GGG	AAC	GCG	ACG	TCC	CTG	GAC	CAA	ACG	CGG	AAG	GGA	ACA	TAA	ACA	GGG	AAC	GCG
O2	ATGGTCGTCCTCCTGGACCACGACCCTGGTTTGAAACGCGGGAAGGGAACATAACCAGAAAGCAAAAGCAGGAAGCC	MVVLLDHDPGLKRGKGT*	AGGGTCCGAGCATAG	mix2-H2O-1_17	0.956060606	0	0	0	0	0.010606061	0.01969697	0	0	0.001515152	0	0	0	0	0	0.001515152	0.006060606	0.003030303	107.351024024	4.554285868	0.01969697	6	107.351024024	4.554285868	1	0.001382616	ATG	GTC	GTC	CTC	CTG	GAC	CAC	GAC	CCT	GGT	TTG	AAA	CGC	GGG	AAG	GGA	ACA	TAA	CTG	GAC	CAC
O1	ATGTTCGTGCCGCCGGCATTCTCCGCAGCCGGGAAACGCGGGAAGGGAACATAAACAACAAGCGACAGAACCCCACC	MFVPPAFSAAGKRGKGT*	TACTAAAATCAAGCT	mix2-H2O-1_17	0.887795276	0.010826772	0.019685039	0	0.011811024	0.003937008	0.00492126	0.01476378	0.00492126	0.003937008	0.002952756	0.016732283	0.002952756	0.001968504	0.002952756	0.003937008	0	0.005905512	165.255515769	18.542449604	0.019685039	2	165.255515769	18.542449604	1	0.001791571	ATG	TTC	GTG	CCG	CCG	GCA	TTC	TCC	GCA	GCC	GGG	AAA	CGC	GGG	AAG	GGA	ACA	TAA	ATG	TTC	GTG
O2	ATGGGTCTACCCTCCCGGGGCACAGTCGGGAAGAAACGCGGGAAGGGAACATAACCAGAAAGCAAAAGCAGGAAGCC	MGLPSRGTVGKKRGKGT*	GAAGAGCCTGGCGAG	mix2-H2O-1_17	0.933810376	0.005366726	0.019677996	0.001788909	0.005366726	0.003577818	0.008944544	0.005366726	0.001788909	0	0	0.008944544	0.001788909	0	0.001788909	0	0	0.001788909	90.92306429	6.018163472	0.019677996	2	90.92306429	6.018163472	1	0.001249842	ATG	GGT	CTA	CCC	TCC	CGG	GGC	ACA	GTC	GGG	AAG	AAA	CGC	GGG	AAG	GGA	ACA	TAA	ATG	GGT	CTA
O2	ATGCGCGCGGCTCCCCTGGTCGCCGGCGCTTGCAAACGCGGGAAGGGAACATAACCAGAAAGCAAAAGCAGGAAGCC	MRAAPLVAGACKRGKGT*	ACCGCATGTCAAGCA	mix2-H2O-1_17	0.934027778	0.019675926	0.003472222	0.003472222	0.005787037	0.003472222	0.012731481	0.001157407	0.005787037	0	0.001157407	0.00462963	0.001157407	0	0	0	0	0.002314815	140.532249631	9.108571735	0.019675926	1	140.532249631	9.108571735	1	0.001624277	ATG	CGC	GCG	GCT	CCC	CTG	GTC	GCC	GGC	GCT	TGC	AAA	CGC	GGG	AAG	GGA	ACA	TAA	-	ATG	CGC
O2	ATGTCGGTTCTGCCGGCCTTGTTTCGCGTACAAACCGGGAAGGGAACATAACCAGAAAGCAAAAGCAGGAAGCC	MSVLPALFRVQTGKGT*	CCGGGTTGTAGGGAC	mix2-H2O-1_17	0.940972222	0.00462963	0.019675926	0.003472222	0	0.00462963	0.003472222	0	0	0.001157407	0.009259259	0.005787037	0.001157407	0.001157407	0.001157407	0	0.001157407		140.532249633	7.970000271	0.019675926	2	140.532249633	7.970000271	1	0.001624277	ATG	TCG	GTT	CTG	CCG	GCC	TTG	TTT	CGC	GTA	CAA	ACC	GGG	AAG	GGA	ACA	TAA	CCA	ATG	TCG	GTT
O1	ATGCCGCCCCCCCGAGAACGTTGCCCGCGCCCCAAACGCGGGAAGGGAACATAAACAACAAGCGACAGAACCCCACC	MPPPRERCPRPKRGKGT*	TATGAACGACCCTAA	mix2-H2O-1_17	0.928571429	0.005357143	0.001785714	0.001785714	0.001785714	0.001785714	0.003571429	0.019642857	0.001785714	0.001785714	0.019642857	0	0.001785714	0	0.001785714	0.001785714	0	0	91.085717358	5.855510405	0.019642857	7	91.085717358	5.855510405	1	0.001248953	ATG	CCG	CCC	CCC	CGA	GAA	CGT	TGC	CCG	CGC	CCC	AAA	CGC	GGG	AAG	GGA	ACA	TAA	GAA	CGT	TGC
O2	ATGCGCTGACCGCCACGCAGTCGGCCGGTCCAGAAACGCGGGAAGGGAACATAACCAGAAAGCAAAAGCAGGAAGCC	MR*	TGGGAGCTAGATAAC	mix2-H2O-1_17	0.944491887	0.00853971	0.019641332																190.46674111	10.084490138	0.019641332	2	190.46674111	10.084490138	1	0.001947124	ATG	CGC	TGA	CCG	CCA	CGC	AGT	CGG	CCG	GTC	CAG	AAA	CGC	GGG	AAG	GGA	ACA	TAA	ATG	CGC	TGA
O2	ATGTTCCGCTGCTTATGCACATGCTTGCCGTGTAAACGCGGGAAGGGAACATAACCAGAAAGCAAAAGCAGGAAGCC	MFRCLCTCLPCKRGKGT*	GCGGCGCGCGGTCGG	mix2-H2O-1_17	0.919803601	0.001636661	0.008183306	0.003273322	0.019639935	0.001636661	0.014729951	0.009819967	0.004909984	0.001636661	0.001636661	0.004909984	0.001636661	0.003273322	0	0	0	0.003273322	99.381023757	7.97000027	0.019639935	4	99.381023757	7.97000027	1	0.001316047	ATG	TTC	CGC	TGC	TTA	TGC	ACA	TGC	TTG	CCG	TGT	AAA	CGC	GGG	AAG	GGA	ACA	TAA	CGC	TGC	TTA
O1	ATGAGGGTCCGCCTGGTAGGGCCGTCACCGAGGAAACGCGGGAAGGGAACATAAACAACAAGCGACAGAACCCCACC	MRVRLVGPSPRKRGKGT*	CCGGCCTGGGCGTTC	mix2-H2O-1_17	0.92173913	0.002173913	0	0.004347826	0.019565217	0	0	0.010869565	0	0	0.010869565	0.004347826	0.004347826	0.004347826	0.002173913	0.002173913	0	0.008695652	74.820410681	5.530204267	0.019565217	4	74.820410681	5.530204267	1	0.001105076	ATG	AGG	GTC	CGC	CTG	GTA	GGG	CCG	TCA	CCG	AGG	AAA	CGC	GGG	AAG	GGA	ACA	TAA	GTC	CGC	CTG
O2	ATGCCCACGTGCGATCCCGGCTGGGCGCCCCCAAAACGCGGGAAGGGAACATAACCAGAAAGCAAAAGCAGGAAGCC	MPTCDPGWAPPKRGKGT*	GAGACGGGAAATCAG	mix2-H2O-1_17	0.921847247	0	0.010657194	0	0.007104796	0.003552398	0.019538188	0.019538188	0.003552398	0	0.001776199	0.008880995	0	0	0	0.003552398	0	0	91.573676555	7.156734937	0.019538188	6	91.573676555	7.156734937	1	0.0012463	ATG	CCC	ACG	TGC	GAT	CCC	GGC	TGG	GCG	CCC	CCA	AAA	CGC	GGG	AAG	GGA	ACA	TAA	GAT	CCC	GGC
O2	ATGCCCTGCAGGGAACGCTCTTCCTGAGCGCAGAAACGCGGGAAGGGAACATAACCAGAAAGCAAAAGCAGGAAGCC	MPCRERSS*	CCCGGATACAAGTGA	mix2-H2O-1_17	0.888215488	0.000673401	0.008080808	0.016835017	0.016835017	0.004040404	0.009427609	0.011447811	0.01952862										241.539804051	27.000409072	0.01952862	8	241.539804051	27.000409072	1	0.002233616	ATG	CCC	TGC	AGG	GAA	CGC	TCT	TCC	TGA	GCG	CAG	AAA	CGC	GGG	AAG	GGA	ACA	TAA	TCT	TCC	TGA
O1	ATGGCCTCGGGCGGGTCTCCCGTCACTCGGCACAAACGCGGGAAGGGAACATAAACAACAAGCGACAGAACCCCACC	MASGGSPVTRHKRGKGT*	ATTCCGTTTTGATTC	mix2-H2O-1_17	0.904255319	0.010638298	0.00177305	0.019503546	0.007092199	0.00177305	0.019503546	0.003546099	0.005319149	0	0.003546099	0.005319149	0.00177305	0.003546099	0	0.003546099	0.003546099	0.005319149	91.736329623	8.783265605	0.019503546	3	91.736329623	8.783265605	1	0.001245421	ATG	GCC	TCG	GGC	GGG	TCT	CCC	GTC	ACT	CGG	CAC	AAA	CGC	GGG	AAG	GGA	ACA	TAA	GCC	TCG	GGC
O2	ATGCACTCCGTCGGGCCTTGACCCCACCTCCGGAAACGCGGGAAGGGAACATAACCAGAAAGCAAAAGCAGGAAGCC	MHSVGP*	GTGTGGGTCCCTTAG	mix2-H2O-1_17	0.931773879	0.009746589	0.001949318	0.001949318	0.019493177	0.007797271	0.005847953												83.44102322	5.692857336	0.019493177	4	83.44102322	5.692857336	1	0.001175718	ATG	CAC	TCC	GTC	GGG	CCT	TGA	CCC	CAC	CTC	CGG	AAA	CGC	GGG	AAG	GGA	ACA	TAA	TCC	GTC	GGG
O1	ATGCCTCCTTGGCATTGACGCCTTTGGCGCCCCAAACGCGGGAAGGGAACATAAACAACAAGCGACAGAACCCCACC	MPPWH*	GTTCGCGCCGAGTGA	mix2-H2O-1_17	0.925597874	0.00088574	0.00088574	0.019486271	0.002657219	0.001771479													183.635312306	13.662857603	0.019486271	3	183.635312306	13.662857603	1	0.001889736	ATG	CCT	CCT	TGG	CAT	TGA	CGC	CTT	TGG	CGC	CCC	AAA	CGC	GGG	AAG	GGA	ACA	TAA	CCT	CCT	TGG
O1	ATGTTCCTTACGACTGCCCGGTTTACACGCGGCAAACGCGGGAAGGGAACATAAACAACAAGCGACAGAACCCCACC	MFLTTARFTRGKRGKGT*	TTCGTTATTAATCTA	mix2-H2O-1_17	0.924242424	0.002164502	0.019480519	0.011904762	0.004329004	0.002164502	0.001082251	0.011904762	0.002164502	0.001082251	0.003246753	0.003246753	0.005411255	0.004329004	0.001082251	0.002164502	0	0	150.291433634	11.385714671	0.019480519	2	150.291433634	11.385714671	1	0.001674482	ATG	TTC	CTT	ACG	ACT	GCC	CGG	TTT	ACA	CGC	GGC	AAA	CGC	GGG	AAG	GGA	ACA	TAA	ATG	TTC	CTT
O1	ATGCTGGCGGAGGCCCGGCCCGGCTGCTCGCGGAAACGCGGGAAGGGAACATAAACAACAAGCGACAGAACCCCACC	MLAEARPGCSRKRGKGT*	GGGGGAGGAGGGCGA	mix2-H2O-1_17	0.912451362	0.001945525	0.003891051	0.005836576	0.007782101	0.003891051	0	0.009727626	0.019455253	0.001945525	0.009727626	0.003891051	0.003891051	0.003891051	0	0	0	0.003891051	83.603676287	6.668775737	0.019455253	8	83.603676287	6.668775737	1	0.001174808	ATG	CTG	GCG	GAG	GCC	CGG	CCC	GGC	TGC	TCG	CGG	AAA	CGC	GGG	AAG	GGA	ACA	TAA	CCC	GGC	TGC
O2	ATGCTGCCCGGCGCCGCGACCCCGGTCCTACACAAACGCGGGAAGGGAACATAACCAGAAAGCAAAAGCAGGAAGCC	MLPGAATPVLHKRGKGT*	CAAAGTGCTGCCCGA	mix2-H2O-1_17	0.924485126	0.00228833	0.001144165	0.008009153	0.019450801	0.013729977	0.003432494	0.004576659	0.001144165	0.00228833	0.00228833	0.003432494	0.005720824	0.001144165	0	0	0.003432494	0.003432494	142.158780296	10.735102402	0.019450801	4	142.158780296	10.735102402	1	0.001616856	ATG	CTG	CCC	GGC	GCC	GCG	ACC	CCG	GTC	CTA	CAC	AAA	CGC	GGG	AAG	GGA	ACA	TAA	CCC	GGC	GCC
O1	ATGCCCCCGGGGCACCCGATCCATCGCCCAGACAAACGCGGGAAGGGAACATAAACAACAAGCGACAGAACCCCACC	MPPGHPIHRPDKRGKGT*	CCGAACCATCTTCTG	mix2-H2O-1_17	0.933937824	0.002590674	0.019430052	0.009067358	0.00388601	0.001295337	0.006476684	0.001295337	0.002590674	0	0	0.011658031	0.002590674	0.002590674	0.001295337	0	0	0.001295337	125.568167494	8.295306403	0.019430052	2	125.568167494	8.295306403	1	0.001498857	ATG	CCC	CCG	GGG	CAC	CCG	ATC	CAT	CGC	CCA	GAC	AAA	CGC	GGG	AAG	GGA	ACA	TAA	ATG	CCC	CCG
O2	ATGCCCCCTGGGGCGGCCCGTCGGCGCGGCTGTAAACGCGGGAAGGGAACATAACCAGAAAGCAAAAGCAGGAAGCC	MPPGAARRRGCKRGKGT*	TCGGACCCCTCAGCG	mix2-H2O-1_17	0.923141892	0.005067568	0.019425676	0.000844595	0.018581081	0.016891892	0.004222973	0.002533784	0.002533784	0.000844595	0.000844595	0	0.000844595	0.001689189	0	0.000844595	0	0.001689189	192.581230978	14.801429075	0.019425676	2	192.581230978	14.801429075	1	0.001938589	ATG	CCC	CCT	GGG	GCG	GCC	CGT	CGG	CGC	GGC	TGT	AAA	CGC	GGG	AAG	GGA	ACA	TAA	ATG	CCC	CCT
A2	ATGGGGCAGGGTGAGGAGCATCAGGTACGTGCCAAACGCGGGAAGGGAACATAACCAGAAAGCAAAAGCAGGAAGCC	MGQGEEHQVRAKRGKGT*	GTCGGGGGGTGGGATT	mix2-H2O-1_17	0.857758621	0.002155172	0.019396552	0.002155172	0.015086207	0.012931034	0.002155172	0.012931034	0.012931034	0.006465517	0.004310345	0.004310345	0.00862069	0	0.00862069	0.00862069	0.00862069	0.010775862	75.471022954	10.572449339	0.019396552	2	75.471022954	10.572449339	1	0.001101275	ATG	GGG	CAG	GGT	GAG	GAG	CAT	CAG	GTA	CGT	GCC	AAA	CGC	GGG	AAG	GGA	ACA	TAA	ATG	GGG	CAG
O1	ATGTCCTCGCGTTCCCTTGTACCTCAGGGTGAGAAACGCGGGAAGGGAACATAAACAACAAGCGACAGAACCCCACC	MSSRSLVPQGEKRGKGT*	CAGTGACCTCGGTTC	mix2-H2O-1_17	0.961218837	0.019390582	0	0	0	0	0.008310249	0.001385042	0.001385042	0.001385042	0.001385042	0	0.001385042	0	0	0.001385042	0	0	117.435514161	4.228979736	0.019390582	1	117.435514161	4.228979736	1	0.00143671	ATG	TCC	TCG	CGT	TCC	CTT	GTA	CCT	CAG	GGT	GAG	AAA	CGC	GGG	AAG	GGA	ACA	TAA	-	ATG	TCC
O2	ATGTCGACCCCACGCGTGGACGATGTGTCTTCCAAACGCGGGAAGGGAACATAACCAGAAAGCAAAAGCAGGAAGCC	MSTPRVDDVSSKRGKGT*	CGATAGGCGCGCAGA	mix2-H2O-1_17	0.932148627	0.006462036	0.001615509	0.006462036	0.006462036	0	0.011308562	0.019386107	0	0.001615509	0.001615509	0.001615509	0	0	0	0.001615509	0.003231018	0	100.682248289	6.180816535	0.019386107	7	100.682248289	6.180816535	1	0.001309252	ATG	TCG	ACC	CCA	CGC	GTG	GAC	GAT	GTG	TCT	TCC	AAA	CGC	GGG	AAG	GGA	ACA	TAA	GTG	GAC	GAT
O2	ATGATCGCCCACCGCGCAGCTCCCACTCTGATCAAACGCGGGAAGGGAACATAACCAGAAAGCAAAAGCAGGAAGCC	MIAHRAAPTLIKRGKGT*	AACCTAAGAGCCCGG	mix2-H2O-1_17	0.891322662	0.01095198	0.0084246	0.00505476	0.01937658	0.01937658	0.01432182	0.01095198	0.00252738	0	0.00252738	0.00505476	0.00336984	0.00084246	0.00084246	0.00252738	0	0.00168492	193.069190177	20.81959254	0.01937658	4	193.069190177	20.81959254	1	0.001936637	ATG	ATC	GCC	CAC	CGC	GCA	GCT	CCC	ACT	CTG	ATC	AAA	CGC	GGG	AAG	GGA	ACA	TAA	GCC	CAC	CGC
O1	ATGAACTCCATCAAACCCGCTCGACTACCTTGTAAACGCGGGAAGGGAACATAAACAACAAGCGACAGAACCCCACC	MNSIKPARLPCKRGKGT*	GAGCACCCACCTCTC	mix2-H2O-1_17	0.896126761	0.001760563	0.017605634	0	0	0.001760563	0.007042254	0.00528169	0.019366197	0	0.01056338	0.007042254	0.00528169	0.003521127	0.001760563	0.003521127	0	0.007042254	92.386941887	8.457959471	0.019366197	8	92.386941887	8.457959471	1	0.001241923	ATG	AAC	TCC	ATC	AAA	CCC	GCT	CGA	CTA	CCT	TGT	AAA	CGC	GGG	AAG	GGA	ACA	TAA	GCT	CGA	CTA
A2	ATGATTTAGTGGTTTTCACGGGGACCTTCTCTTAAACCGGGAAGGGAACATAACCAGAAAGCAAAAGCAGGAAGCC	MI*	CCCGGTCACGATAGC	mix2-H2O-1_17	0.904516129	0.019354839	0																126.056126695	11.060408536	0.019354839	1	126.056126695	11.060408536	1	0.001496546	ATG	ATT	TAG	TGG	TTT	TCA	CGG	GGA	CCT	TCT	CTT	AAA	CCG	GGA	AGG	GAA	CAT	AAC	-	ATG	ATT
O2	ATGACGATTGATCCCTCCAGCCTCCCCCTGCCCAAACGCGGGAAGGGAACATAACCAGAAAGCAAAAGCAGGAAGCC	MTIDPSSLPLPKRGKGT*	CGCAAGCTCAAGAGC	mix2-H2O-1_17	0.89122807	0.019298246	0	0.014035088	0.003508772	0.00877193	0.007017544	0.00877193	0.005263158	0.001754386	0.012280702	0.012280702	0.007017544	0	0	0	0	0.00877193	92.712248024	10.084490139	0.019298246	1	92.712248024	10.084490139	1	0.001240187	ATG	ACG	ATT	GAT	CCC	TCC	AGC	CTC	CCC	CTG	CCC	AAA	CGC	GGG	AAG	GGA	ACA	TAA	-	ATG	ACG
O2	ATGTCCCCTGCGTTCATATGAGCCCCACTCCTCAAACGCGGGAAGGGAACATAACCAGAAAGCAAAAGCAGGAAGCC	MSPAFI*	TGGGTTTAGGAAAGG	mix2-H2O-1_17	0.951038576	0.00148368	0	0.004451039	0.008902077	0	0.019287834												109.628166959	5.367551202	0.019287834	6	109.628166959	5.367551202	1	0.001371115	ATG	TCC	CCT	GCG	TTC	ATA	TGA	GCC	CCA	CTC	CTC	AAA	CGC	GGG	AAG	GGA	ACA	TAA	TTC	ATA	TGA
O2	ATGTGCCCGGTCGCGCTTTGGGGCGCGTCTGACAAACGCGGGAAGGGAACATAACCAGAAAGCAAAAGCAGGAAGCC	MCPVALWGASDKRGKGT*	TTGCCGGGGGGCCCC	mix2-H2O-1_17	0.936416185	0.019267823	0.001926782	0.003853565	0.007707129	0.001926782	0	0.003853565	0.003853565	0.001926782	0.003853565	0.005780347	0.003853565	0.003853565	0.001926782	0	0	0	84.416941621	5.367551203	0.019267823	1	84.416941621	5.367551203	1	0.001170291	ATG	TGC	CCG	GTC	GCG	CTT	TGG	GGC	GCG	TCT	GAC	AAA	CGC	GGG	AAG	GGA	ACA	TAA	-	ATG	TGC
O2	ATGTCCACTCTCCGGGAAGCCCCCAGCGCCAACAAACGCGGGAAGGGAACATAACCAGAAAGCAAAAGCAGGAAGCC	MSTLREAPSANKRGKGT*	CCCGGACGCCCAAAA	mix2-H2O-1_17	0.919743178	0.001605136	0	0.011235955	0.017656501	0.003210273	0.003210273	0.019261637	0.001605136	0	0.008025682	0.006420546	0	0	0	0.004815409	0	0.001605136	101.332860558	7.97000027	0.019261637	7	101.332860558	7.97000027	1	0.0013059	ATG	TCC	ACT	CTC	CGG	GAA	GCC	CCC	AGC	GCC	AAC	AAA	CGC	GGG	AAG	GGA	ACA	TAA	GAA	GCC	CCC
O2	ATGCGCTTCCCGGACCCGACCACCCCAATGCAACGCGGGAAGGGAACATAACCAGAAAGCAAAAGCAGGAAGCC	MRFPDPTTPMQRGKGT*	GGACCCTATCAGCAC	mix2-H2O-1_17	0.928201332	0.000740192	0.00296077	0.00296077	0.008142117	0.019245004	0.008882309	0.00296077	0.002220577	0.006661732	0.004441155	0.004441155	0.001480385	0.000740192	0	0	0.005181347		219.744293115	15.614694403	0.019245004	5	219.744293115	15.614694403	1	0.002079351	ATG	CGC	TTC	CCG	GAC	CCG	ACC	ACC	CCA	ATG	CAA	CGC	GGG	AAG	GGA	ACA	TAA	CCA	CCG	GAC	CCG
O1	ATGCCCCGCCTTCGTGGTACCGACAATCAGTTCAAACGCGGGAAGGGAACATAAACAACAAGCGACAGAACCCCACC	MPRLRGTDNQFKRGKGT*	CGCGGGGGTGCA	mix2-H2O-1_17	0.906873614	0.019216556	0.002217295	0.005912786	0.00886918	0.003695492	0.013303769	0.003695492	0.000739098	0	0	0.003695491	0.003695491	0.002217295	0.002217295	0.000739098	0.002217295	0.014781966	220.06959925	19.193061873	0.019216556	1	220.06959925	19.193061873	1	0.002078127	ATG	CCC	CGC	CTT	CGT	GGT	ACC	GAC	AAT	CAG	TTC	AAA	CGC	GGG	AAG	GGA	ACA	TAA	-	ATG	CCC
O2	ATGCGGGTCCCCTAGCCGCCCGCGTGCCTGGCCAAACGCGGGAAGGGAACATAACCAGAAAGCAAAAGCAGGAAGCC	MRVP*	CCGGGGACTGAAGGG	mix2-H2O-1_17	0.917534027	0.001601281	0.002401922	0.011208967	0.019215372														203.153680311	16.26530667	0.019215372	4	203.153680311	16.26530667	1	0.001980307	ATG	CGG	GTC	CCC	TAG	CCG	CCC	GCG	TGC	CTG	GCC	AAA	CGC	GGG	AAG	GGA	ACA	TAA	GTC	CCC	TAG
O2	ATGTTGGCCCGTTTAGGAGGGACCGGACCTCAGAAACGCGGGAAGGGAACATAACCAGAAAGCAAAAGCAGGAAGCC	MLARLGGTGPQKRGKGT*	GCCAGTGAGGGATGC	mix2-H2O-1_17	0.907869482	0.003838772	0	0.011516315	0	0	0.009596929	0.013435701	0.005758157	0.009596929	0.005758157	0.001919386	0.003838772	0.007677543	0	0	0	0.019193858	84.742247752	7.807347202	0.019193858	17	84.742247752	7.807347202	1	0.001168501	ATG	TTG	GCC	CGT	TTA	GGA	GGG	ACC	GGA	CCT	CAG	AAA	CGC	GGG	AAG	GGA	ACA	TAA	GGA	ACA	TAA
O2	ATGCGGCGTCGCCGGTGCGTTTCCAATGCCCTCAAACGCGGGAAGGGAACATAACCAGAAAGCAAAAGCAGGAAGCC	MRRRRCVSNALKRGKGT*	ATCCCTGTTACGGGG	mix2-H2O-1_17	0.89787234	0.008510638	0.012765957	0.00212766	0.00212766	0.00212766	0.019148936	0.008510638	0.004255319	0	0.004255319	0.014893617	0.006382979	0	0.00212766	0	0	0.014893617	76.446941352	7.807347203	0.019148936	6	76.446941352	7.807347203	1	0.001095659	ATG	CGG	CGT	CGC	CGG	TGC	GTT	TCC	AAT	GCC	CTC	AAA	CGC	GGG	AAG	GGA	ACA	TAA	CGG	TGC	GTT
O2	ATGCTTCCGACCTCGCTTTCAGATCCACCTCCCAAACGCGGGAAGGGAACATAACCAGAAAGCAAAAGCAGGAAGCC	MLPTSLSDPPPKRGKGT*	GAGGCGGATCAGTGG	mix2-H2O-1_17	0.922193878	0.015306122	0	0	0	0.007653061	0.00255102	0.019132653	0.003826531	0.006377551	0.00255102	0.005102041	0.003826531	0	0.00127551	0.00127551	0.007653061	0	127.520004294	9.759184002	0.019132653	7	127.520004294	9.759184002	1	0.001489685	ATG	CTT	CCG	ACC	TCG	CTT	TCA	GAT	CCA	CCT	CCC	AAA	CGC	GGG	AAG	GGA	ACA	TAA	CTT	TCA	GAT
O1	ATGCCTGCCGTTTGCCTCGCCCGCTCGGGACGGAAACGCGGGAAGGGAACATAAACAACAAGCGACAGAACCCCACC	MPAVCLARSGRKRGKGT*	TACTTCCCAGAGTAG	mix2-H2O-1_17	0.919130435	0.000869565	0.006086957	0.01826087	0.019130435	0.00173913	0	0.013043478	0.00173913	0.00173913	0.007826087	0.00173913	0.003478261	0.00173913	0.000869565	0.00173913	0	0	187.05102671	14.964082139	0.019130435	4	187.05102671	14.964082139	1	0.001875927	ATG	CCT	GCC	GTT	TGC	CTC	GCC	CGC	TCG	GGA	CGG	AAA	CGC	GGG	AAG	GGA	ACA	TAA	GCC	GTT	TGC
O1	ATGGGGCCCGTAGGGTGCTCATGCGATGCCGCTAAACGCGGGAAGGGAACATAAACAACAAGCGACAGAACCCCACC	MGPVGCSCDAAKRGKGT*	GCCCCCGGTGCGTCG	mix2-H2O-1_17	0.908859146	0.012746973	0.003824092	0.007648184	0.006373486	0.00446144	0.019120459	0.012746973	0.00446144	0.002549395	0.003186743	0.000637349	0.003824092	0.002549395	0.001274697	0.000637349	0	0.002549395	255.202661659	22.608776275	0.019120459	6	255.202661659	22.608776275	1	0.002260593	ATG	GGG	CCC	GTA	GGG	TGC	TCA	TGC	GAT	GCC	GCT	AAA	CGC	GGG	AAG	GGA	ACA	TAA	GGG	TGC	TCA
O1	ATGGGTGCTGCGATTACGGCCCGCCGCAACCGTAAACGCGGGAAGGGAACATAAACAACAAGCGACAGAACCCCACC	MGAAITARRNRKRGKGT*	GATGTAACAGTAAAC	mix2-H2O-1_17	0.831541219	0	0.011947431	0.016726404	0.015531661	0.017921147	0.003584229	0.017921147	0.007168459	0.009557945	0.011947431	0.013142174	0.010752688	0.002389486	0.004778973	0.001194743	0.004778973	0.01911589	136.140616828	22.934082403	0.01911589	17	136.140616828	22.934082403	1	0.001548168	ATG	GGT	GCT	GCG	ATT	ACG	GCC	CGC	CGC	AAC	CGT	AAA	CGC	GGG	AAG	GGA	ACA	TAA	GGA	ACA	TAA
A2	ATGGCGGTTAGCTCACGAACTACCGTCCCCGGCAAACGCGGGAAGGGAACATAACCAGAAAGCAAAAGCAGGAAGCC	MAVSSRTTVPGKRGKGT*	GCGGGGCCTGGTGGC	mix2-H2O-1_17	0.902335456	0	0	0	0.016985138	0	0.01910828	0.01910828	0	0.004246284	0.006369427	0.010615711	0.008492569	0.006369427	0	0	0	0.004246285	76.609594417	7.319388002	0.01910828	6	76.609594417	7.319388002	1	0.001094732	ATG	GCG	GTT	AGC	TCA	CGA	ACT	ACC	GTC	CCC	GGC	AAA	CGC	GGG	AAG	GGA	ACA	TAA	TCA	CGA	ACT
O2	ATGCCACCGACCTGTACCGCGACGTGGCGAATCAAACGCGGGAAGGGAACATAACCAGAAAGCAAAAGCAGGAAGCC	MPPTCTATWRIKRGKGT*	GGCGAGGACTAGGCA	mix2-H2O-1_17	0.882352941	0.010333863	0.016693164	0.019077901	0.009538951	0.016693164	0.007154213	0.005564388	0.007949126	0	0.000794913	0.005564388	0.0063593	0	0	0.002384738	0	0.005564388	204.617557913	23.259388539	0.019077901	3	204.617557913	23.259388539	1	0.001974657	ATG	CCA	CCG	ACC	TGT	ACC	GCG	ACG	TGG	CGA	ATC	AAA	CGC	GGG	AAG	GGA	ACA	TAA	CCA	CCG	ACC
O1	ATGTGGCTCCCCTCAACCCACTGGTGCCGGTGGAAACGCGGGAAGGGAACATAAACAACAAGCGACAGAACCCCACC	MWLPSTHWCRWKRGKGT*	TGGGCCGTGGCTTGA	mix2-H2O-1_17	0.910437236	0.002115656	0.012693935	0.019040903	0.005641749	0.001410437	0.002820874	0.010578279	0.00493653	0	0.002820874	0.003526093	0.00493653	0	0.002115656	0.001410437	0.000705219	0.007757405	230.642048584	19.030408803	0.019040903	3	230.642048584	19.030408803	1	0.002118132	ATG	TGG	CTC	CCC	TCA	ACC	CAC	TGG	TGC	CGG	TGG	AAA	CGC	GGG	AAG	GGA	ACA	TAA	TGG	CTC	CCC
O2	ATGGCTATGGCCGCGTAGATGCTCCTGAGGCTAAACGCGGGAAGGAACATAACCAGAAAGCAAAAGCAGGAAGCC	MAMAA*	TACCGCTGGATGAGA	mix2-H2O-1_17	0.934782609	0.016304348	0.008152174	0.006793478	0.019021739	0.004076087													119.712657094	7.807347204	0.019021739	4	119.712657094	7.807347204	1	0.001425772	ATG	GCT	ATG	GCC	GCG	TAG	ATG	CTC	CTG	AGG	CTA	AAC	GCG	GGA	AGG	AAC	ATA	ACC	ATG	GCC	GCG
O2	ATGCCCGGGCAGCCGGCCTGTCCGCGTCCCCGCAAACGCGGGAAGGGAACATAACCAGAAAGCAAAAGCAGGAAGCC	MPGQPACPRPRKRGKGT*	CCGGGCGGACGCCCA	mix2-H2O-1_17	0.954954955	0.002002002	0.002002002	0	0.001001001	0.002002002	0.019019019	0.003003003	0.001001001	0.001001001	0.006006006	0.003003003	0.001001001	0.001001001	0	0.002002002	0	0	162.490413635	7.156734936	0.019019019	6	162.490413635	7.156734936	1	0.00171346	ATG	CCC	GGG	CAG	CCG	GCC	TGT	CCG	CGT	CCC	CGC	AAA	CGC	GGG	AAG	GGA	ACA	TAA	CCG	GCC	TGT
O1	ATGTCTCCCGCTCGGCACTCGGGCGCCCGGCCCAAACGCGGGAAGGGAACATAAACAACAAGCGACAGAACCCCACC	MSPARHSGARPKRGKGT*	CAAATCATGTTCCAT	mix2-H2O-1_17	0.949367089	0.012658228	0	0	0.004219409	0.018987342	0.004219409	0.006329114	0	0	0	0	0	0	0	0	0.002109705	0	77.097553618	3.741020534	0.018987342	5	77.097553618	3.741020534	1	0.00109197	ATG	TCT	CCC	GCT	CGG	CAC	TCG	GGC	GCC	CGG	CCC	AAA	CGC	GGG	AAG	GGA	ACA	TAA	GCT	CGG	CAC
A2	ATGGGACTGATCCGGGGACACGTATCCGCGCGTAAACGCGGGAAGGGAACATAACCAGAAAGCAAAAGCAGGAAGCC	MGLIRGHVSARKRGKGT*	TGGGCAGCAAGGGGG	mix2-H2O-1_17	0.89943074	0.018975332	0.003795066	0.009487666	0.007590133	0.0056926	0	0.0056926	0.0056926	0.001897533	0.013282732	0.015180266	0.001897533	0	0.001897533	0.003795066	0	0.0056926	85.718166152	8.620612535	0.018975332	1	85.718166152	8.620612535	1	0.001163188	ATG	GGA	CTG	ATC	CGG	GGA	CAC	GTA	TCC	GCG	CGT	AAA	CGC	GGG	AAG	GGA	ACA	TAA	-	ATG	GGA
O2	ATGCTGGGTTTCCTCGTGTCGCGATAAGGTGCCAAACGCGGGAAGGGAACATAACCAGAAAGCAAAAGCAGGAAGCC	MLGFLVSR*	GATGCCCTAGCCCGA	mix2-H2O-1_17	0.950664137	0.0056926	0.003795066	0.003795066	0	0	0.001897533	0.018975332	0.0056926										85.718166152	4.228979734	0.018975332	7	85.718166152	4.228979734	1	0.001163188	ATG	CTG	GGT	TTC	CTC	GTG	TCG	CGA	TAA	GGT	GCC	AAA	CGC	GGG	AAG	GGA	ACA	TAA	GTG	TCG	CGA
O1	ATGTTCCCAGTGGGTCAACGGCTCTCGTACGTTAAACGCGGGAAGGGAACATAAACAACAAGCGACAGAACCCCACC	MFPVGQRLSYVKRGKGT*	GCACCGGGCCTGGCC	mix2-H2O-1_17	0.935524652	0	0.003792668	0.00505689	0.01011378	0.006321113	0.018963338	0.001264223	0.011378003	0.001264223	0.002528445	0	0	0	0	0	0.001264223	0	128.658575764	7.97000027	0.018963338	6	128.658575764	7.97000027	1	0.001484425	ATG	TTC	CCA	GTG	GGT	CAA	CGG	CTC	TCG	TAC	GTT	AAA	CGC	GGG	AAG	GGA	ACA	TAA	GGT	CAA	CGG
O1	ATGTGGTCCGACGCCTAGACATCGCGTCGCCCAAACGCGGGAAGGGAACATAAACAACAAGCGACAGAACCCCACC	MWSDA*	CGCGTGATTTCATCT	mix2-H2O-1_17	0.937878177	0.018959258	0.008067769	0.00524405	0.001613554	0.009277935													403.216952355	25.048572273	0.018959258	1	403.216952355	25.048572273	1	0.002952207	ATG	TGG	TCC	GAC	GCC	TAG	ACA	TCG	CGT	CGC	CCA	AAC	GCG	GGA	AGG	GAA	CAT	AAA	-	ATG	TGG
O2	ATGCGTCCCGCCTCGCCCCTGGCCCGGGCTTCTAAACGCGGGAAGGGAACATAACCAGAAAGCAAAAGCAGGAAGCC	MRPASPLARASKRGKGT*	CGACGGAGGGGACCG	mix2-H2O-1_17	0.931279621	0.002369668	0.001184834	0.001184834	0.001184834	0.015402844	0.018957346	0.002369668	0	0.002369668	0.008293839	0.009478673	0.004739336	0	0	0	0.001184834	0	137.279188298	9.43387787	0.018957346	6	137.279188298	9.43387787	1	0.001543045	ATG	CGT	CCC	GCC	TCG	CCC	CTG	GCC	CGG	GCT	TCT	AAA	CGC	GGG	AAG	GGA	ACA	TAA	TCG	CCC	CTG
O1	ATGCAGTCAGCATTCGCCTTCGCATTCAGATCGAAACGCGGGAAGGGAACATAAACAACAAGCGACAGAACCCCACC	MQSAFAFAFRSKRGKGT*	GTAACCGATCGGGGG	mix2-H2O-1_17	0.928571429	0	0.018950437	0	0.008746356	0	0	0.001457726	0.004373178	0.00728863	0.005830904	0.001457726	0.011661808	0.002915452	0.001457726	0	0	0.001457726	111.58000376	7.319388004	0.018950437	2	111.58000376	7.319388004	1	0.00136152	ATG	CAG	TCA	GCA	TTC	GCC	TTC	GCA	TTC	AGA	TCG	AAA	CGC	GGG	AAG	GGA	ACA	TAA	ATG	CAG	TCA
O2	ATGCCTGTTCCGGCGTGCCGCTTGCCCACGCGGAAACGCGGGAAGGGAACATAACCAGAAAGCAAAAGCAGGAAGCC	MPVPACRLPTRKRGKGT*	CTCGGAAGGTACCT	mix2-H2O-1_17	0.943977591	0.00280112	0.00140056	0.018907563	0.004201681	0.014705882	0.00140056	0.006302521	0.00210084	0	0.00210084	0	0	0.00140056	0	0	0.00070028	0	232.26857925	13.012245336	0.018907563	3	232.26857925	13.012245336	1	0.002112217	ATG	CCT	GTT	CCG	GCG	TGC	CGC	TTG	CCC	ACG	CGG	AAA	CGC	GGG	AAG	GGA	ACA	TAA	CCT	GTT	CCG
O2	ATGGGCGGGCGACGCTCGCCCCCCGGGTATCGGAAACGCGGGAAGGGAACATAACCAGAAAGCAAAAGCAGGAAGCC	MGGRRSPPGYRKRGKGT*	ACCTGGGGGAGCGC	mix2-H2O-1_17	0.926275992	0.007561437	0.001890359	0.018903592	0.003780718	0	0	0.013232514	0.001890359	0.001890359	0	0.007561437	0.003780718	0	0	0	0	0.005671078	86.043472286	5.692857334	0.018903592	3	86.043472286	5.692857334	1	0.001161436	ATG	GGC	GGG	CGA	CGC	TCG	CCC	CCC	GGG	TAT	CGG	AAA	CGC	GGG	AAG	GGA	ACA	TAA	GGC	GGG	CGA
A2	ATGGGGCAACTACCACAGCTTCCCACGCTGCCAACGCGGGAAGGAACATAACCAGAAAGCAAAAGCAGGAAGCC	MGQLPQLPTLPTREGT*	CCGTAAGACTGGAG	mix2-H2O-1_17	0.91023622	0.001574803	0.003149606	0	0.006299213	0.012598425	0.018897638	0.011023622	0.004724409	0.004724409	0.003149606	0.006299213	0.001574803	0.003149606	0.001574803	0.001574803	0.007874016		103.284697357	9.271224802	0.018897638	6	103.284697357	9.271224802	1	0.001296023	ATG	GGG	CAA	CTA	CCA	CAG	CTT	CCC	ACG	CTG	CCA	ACG	CGG	GAA	GGA	ACA	TAA	CCA	CCA	CAG	CTT
O1	ATGTGTCCGAGAGGGACTTCGCCTCAACATGCCAAACGCGGGAAGGGAACATAAACAACAAGCGACAGAACCCCACC	MCPRGTSPQHAKRGKGT*	GAAGGCAAGGTGACC	mix2-H2O-1_17	0.891959799	0.00879397	0.001256281	0.00879397	0.018844221	0.007537688	0.003768844	0.010050251	0.007537688	0.001256281	0.001256281	0.005025126	0.00879397	0	0.001256281	0.001256281	0.003768844	0.013819095	129.471841096	13.337551471	0.018844221	4	129.471841096	13.337551471	1	0.001480708	ATG	TGT	CCG	AGA	GGG	ACT	TCG	CCT	CAA	CAT	GCC	AAA	CGC	GGG	AAG	GGA	ACA	TAA	CCG	AGA	GGG
O2	ATGCTCCCCTCATGTCGAGGGAACGTCAGATTTAAACGCGGGAAGGGAACATAACCAGAAAGCAAAAGCAGGAAGCC	MLPSCRGNVRFKRGKGT*	CTGGATTCCGCCTTC	mix2-H2O-1_17	0.924646782	0	0	0.015698587	0.007849294	0.007849294	0.018838305	0.001569859	0.001569859	0	0.001569859	0.004709576	0.001569859	0.004709576	0	0	0	0.006279435	103.610003489	7.48204107	0.018838305	6	103.610003489	7.48204107	1	0.001294403	ATG	CTC	CCC	TCA	TGT	CGA	GGG	AAC	GTC	AGA	TTT	AAA	CGC	GGG	AAG	GGA	ACA	TAA	TGT	CGA	GGG
O1	ATGGAGTCCGCCTTCGGCATGGACCCGAGACAACGCGGGAAGGGAACATAAACAACAAGCGACAGAACCCCACC	MESAFGMDPRQRGKGT*	TAAGTACGTTGGAAC	mix2-H2O-1_17	0.932447398	0.00110742	0.004429679	0.004429679	0	0.018826135	0.005537099	0.00110742	0.004429679	0.013289037	0.003322259	0.002214839	0.002214839	0	0.002214839	0.003322259	0.00110742		146.875719229	9.921837067	0.018826135	5	146.875719229	9.921837067	1	0.001595989	ATG	GAG	TCC	GCC	TTC	GGC	ATG	GAC	CCG	AGA	CAA	CGC	GGG	AAG	GGA	ACA	TAA	ACA	GCC	TTC	GGC
O1	ATGTATTTTTCTCCAGTGCGCAGTGGACGGTCTAAACGCGGGAAGGGAACATAAACAACAAGCGACAGAACCCCACC	MYFSPVRSGRSKRGKGT*	GTTAGGGAGAGTGC	mix2-H2O-1_17	0.934117647	0	0.002352941	0.002352941	0.004705882	0.007058824	0.018823529	0.008235294	0.001176471	0	0.002352941	0.002352941	0.003529412	0.003529412	0	0.002352941	0	0.004705882	138.255106694	8.7832656	0.018823529	6	138.255106694	8.7832656	1	0.001538702	ATG	TAT	TTT	TCT	CCA	GTG	CGC	AGT	GGA	CGG	TCT	AAA	CGC	GGG	AAG	GGA	ACA	TAA	CCA	GTG	CGC
O1	ATGGGCCTCGCGCTCTGTTGTACAGTCCGCGTTAAACGCGGGAAGGGAACATAAACAACAAGCGACAGAACCCCACC	MGLALCCTVRVKRGKGT*	ACAGCGCAGGCCTTC	mix2-H2O-1_17	0.92699115	0.001106195	0.011061947	0	0.007743363	0.002212389	0.01880531	0.003318584	0	0.004424779	0.006637168	0.002212389	0.002212389	0.002212389	0.001106195	0	0	0.007743363	147.038372297	10.409796267	0.01880531	6	147.038372297	10.409796267	1	0.001595286	ATG	GGC	CTC	GCG	CTC	TGT	TGT	ACA	GTC	CGC	GTT	AAA	CGC	GGG	AAG	GGA	ACA	TAA	CTC	TGT	TGT
A2	ATGTCGCGGCGCGGGGGGTGCGCACCCCGCGACAAACGCGGGAAGGGAACATAACCAGAAAGCAAAAGCAGGAAGCC	MSRRGGCAPRDKRGKGT*	GGCCCCGGCGATGTA	mix2-H2O-1_17	0.919014085	0.004694836	0.008215962	0.009389671	0.018779343	0.004694836	0.017605634	0.005868545	0.002347418	0.002347418	0	0.001173709	0	0	0.001173709	0.001173709	0.001173709	0.001173709	138.580412828	11.060408534	0.018779343	4	138.580412828	11.060408534	1	0.001537263	ATG	TCG	CGG	CGC	GGG	GGG	TGC	GCA	CCC	CGC	GAC	AAA	CGC	GGG	AAG	GGA	ACA	TAA	CGG	CGC	GGG
O2	ATGCCCCATGCTGTTACCTCCGTTCTTGCGACCAAACGCGGGAAGGGAACATAACCAGAAAGCAAAAGCAGGAAGCC	MPHAVTSVLATKRGKGT*	CCATTGTAAC	mix2-H2O-1_17	0.880546075	0.001706485	0.005119454	0.018771331	0.006825939	0	0	0.018771331	0.003412969	0.003412969	0.011945392	0.010238908	0.003412969	0.005119454	0.003412969	0.003412969	0.003412969	0.018771331	95.314697089	11.223061603	0.018771331	3	95.314697089	11.223061603	1	0.0012266	ATG	CCC	CAT	GCT	GTT	ACC	TCC	GTT	CTT	GCG	ACC	AAA	CGC	GGG	AAG	GGA	ACA	TAA	CCC	CAT	GCT
O2	ATGCGCGCGGGCCGCTGAGAGCCGCCTCTCTAAAAACGCGGGAAGGGAACATAACCAGAAAGCAAAAGCAGGAAGCC	MRAGR*	GCGCGGTCGACGATGC	mix2-H2O-1_17	0.933869526	0.000893655	0.002680965	0.00357462	0.008042895	0.018766756													182.008781642	12.036326938	0.018766756	5	182.008781642	12.036326938	1	0.001810236	ATG	CGC	GCG	GGC	CGC	TGA	GAG	CCG	CCT	CTC	TAA	AAA	CGC	GGG	AAG	GGA	ACA	TAA	GGC	CGC	TGA
O2	ATGCGTCTTCCTTTTGCTTAACTTTACCAGGCACGCGGGAAGGGAACATAACCAGAAAGCAAAAGCAGGAAGCC	MRLPFA*	GTCAGGAAGCGTGCG	mix2-H2O-1_17	0.93793911	0.018735363	0.00234192	0	0.00117096	0.003512881	0.017564403												138.905718964	8.132653336	0.018735363	1	138.905718964	8.132653336	1	0.00153583	ATG	CGT	CTT	CCT	TTT	GCT	TAA	CTT	TAC	CAG	GCA	CGC	GGG	AAG	GGA	ACA	TAA	CCA	-	ATG	CGT
O1	ATGTTACTCCCCTCCTCGCGTGCGTCCGTGTGTAACCGCGGGAAGGGAACATAAACAACAAGCGACAGAACCCCACC	MLLPSSRASVCNRGKGT*	TGGCACACTCGATTT	mix2-H2O-1_17	0.925078044	0.005202914	0	0.018730489	0.005202914	0.010405827	0	0.006243496	0.001040583	0.001040583	0.004162331	0.005202914	0.005202914	0.002081165	0	0.005202914	0	0.004162331	156.309597103	11.548367739	0.018730489	3	156.309597103	11.548367739	1	0.001648523	ATG	TTA	CTC	CCC	TCC	TCG	CGT	GCG	TCC	GTG	TGT	AAC	CGC	GGG	AAG	GGA	ACA	TAA	TTA	CTC	CCC
O2	ATGCATCCCCTCGGGCTCCTCTCTAAGGCTTTGAAACGCGGGAAGGGAACATAACCAGAAAGCAAAAGCAGGAAGCC	MHPLGLLSKALKRGKGT*	TAGGGCGTCTAGGGG	mix2-H2O-1_17	0.933333333	0.003508772	0	0.001169591	0.001169591	0.007017544	0.01871345	0.004678363	0	0.001169591	0.002339181	0.007017544	0.007017544	0.001169591	0.001169591	0	0.001169591	0.004678363	139.06837203	8.620612535	0.01871345	6	139.06837203	8.620612535	1	0.001535114	ATG	CAT	CCC	CTC	GGG	CTC	CTC	TCT	AAG	GCT	TTG	AAA	CGC	GGG	AAG	GGA	ACA	TAA	GGG	CTC	CTC
O2	ATGTCCACGCGCCGTGGGTCGATCGGCGGCTAACGCGGGAAGGGAACATAACCAGAAAGCAAAAGCAGGAAGCC	MSTRRGSIGG*	GGACGCGCCTGGGA	mix2-H2O-1_17	0.94047619	0	0.005102041	0.00170068	0.005102041	0.017006803	0.018707483	0	0.005102041	0	0.005102041								95.640003222	5.530204268	0.018707483	6	95.640003222	5.530204268	1	0.001224938	ATG	TCC	ACG	CGC	CGT	GGG	TCG	ATC	GGC	GGC	TAA	CGC	GGG	AAG	GGA	ACA	TAA	CCA	CGT	GGG	TCG
O1	ATGGGTGCGTCCCTCCGGGTACAGCCCACCTTAAAACGCGGGAAGGGAACATAAACAACAAGCGACAGAACCCCACC	MGASLRVQPTLKRGKGT*	GCCGGGGCAGGTCTC	mix2-H2O-1_17	0.954159593	0	0	0	0.003395586	0.006791171	0.018675722	0.001697793	0.001697793	0	0.003395586	0	0.001697793	0.001697793	0	0.001697793	0	0.001697793	95.802656289	4.066326669	0.018675722	6	95.802656289	4.066326669	1	0.00122411	ATG	GGT	GCG	TCC	CTC	CGG	GTA	CAG	CCC	ACC	TTA	AAA	CGC	GGG	AAG	GGA	ACA	TAA	CTC	CGG	GTA
O2	ATGTCAGGGCGGCGCCGCGCTTGGGGCACTCCTAAACGCGGGAAGGGAACATAACCAGAAAGCAAAAGCAGGAAGCC	MSGRRRAWGTPKRGKGT*	TAACACATCTCAGGA	mix2-H2O-1_17	0.897970378	0.009325288	0.014810752	0.008776742	0.003839824	0.010970927	0.005485464	0.018650576	0.001097093	0.002194185	0.005485464	0.004388371	0.007679649	0.001097093	0	0.002742732	0	0.004936917	296.516540598	30.090817339	0.018650576	7	296.516540598	30.090817339	1	0.002413509	ATG	TCA	GGG	CGG	CGC	CGC	GCT	TGG	GGC	ACT	CCT	AAA	CGC	GGG	AAG	GGA	ACA	TAA	CGC	GCT	TGG
O1	ATGCAGATCTTCCCCTCCCGTCTTACGTCGCCTAAACGCGGGAAGGGAACATAAACAACAAGCGACAGAACCCCACC	MQIFPSRLTSPKRGKGT*	CGTGGAGTCGTTAGC	mix2-H2O-1_17	0.912966252	0.003552398	0.018650089	0.006216696	0	0.003552398	0.004440497	0.01598579	0.007992895	0.002664298	0.001776199	0.007992895	0.001776199	0	0.002664298	0.003552398	0	0.001776199	183.147353107	15.126735204	0.018650089	2	183.147353107	15.126735204	1	0.001805749	ATG	CAG	ATC	TTC	CCC	TCC	CGT	CTT	ACG	TCG	CCT	AAA	CGC	GGG	AAG	GGA	ACA	TAA	ATG	CAG	ATC
O1	ATGGGGTCCCCGCAGCCAGTCCACCGCTCCGTTAAACGCGGGAAGGGAACATAAACAACAAGCGACAGAACCCCACC	MGSPQPVHRSVKRGKGT*	GAGTATCCTTCGTAC	mix2-H2O-1_17	0.926271186	0.000847458	0.004237288	0.003389831	0.004237288	0.011016949	0.018644068	0.000847458	0.002542373	0.001694915	0.005932203	0.007627119	0.006779661	0.001694915	0.000847458	0.001694915	0	0.000847458	191.93061871	13.988163738	0.018644068	6	191.93061871	13.988163738	1	0.001856801	ATG	GGG	TCC	CCG	CAG	CCA	GTC	CAC	CGC	TCC	GTT	AAA	CGC	GGG	AAG	GGA	ACA	TAA	CAG	CCA	GTC
O1	ATGCTGCCTGCCTGACCCCTCCAGCTAATATTCAAACGCGGGAAGGGAACATAAACAACAAGCGACAGAACCCCACC	MLPA*	TCTGGCGATTGTTTC	mix2-H2O-1_17	0.956521739	0	0.01863354	0.002070393	0.01242236														78.561431218	3.415714402	0.01863354	2	78.561431218	3.415714402	1	0.001083827	ATG	CTG	CCT	GCC	TGA	CCC	CTC	CAG	CTA	ATA	TTC	AAA	CGC	GGG	AAG	GGA	ACA	TAA	ATG	CTG	CCT
O1	ATGCTGCCCCGGCGCCCGTCAGCCGCTACCAGTAAACGCGGGAAGGGAACATAAACAACAAGCGACAGAACCCCACC	MLPRRPSAATSKRGKGT*	CCCCGGCGCGGACGG	mix2-H2O-1_17	0.886645963	0.00310559	0.004658385	0.001552795	0.01863354	0.00621118	0.00931677	0.01242236	0.007763975	0.004658385	0.01552795	0.01242236	0.00621118	0.004658385	0	0.001552795	0	0	104.748574957	11.385714671	0.01863354	4	104.748574957	11.385714671	1	0.001288785	ATG	CTG	CCC	CGG	CGC	CCG	TCA	GCC	GCT	ACC	AGT	AAA	CGC	GGG	AAG	GGA	ACA	TAA	CCC	CGG	CGC
O1	ATGCGGCCGCCGGTCGTTGTGCGCGGCACGACCAAACGCGGGAAGGGAACATAAACAACAAGCGACAGAACCCCACC	MRPPVVVRGTTKRGKGT*	GACACCGTGCAGCCG	mix2-H2O-1_17	0.940993789	0.01863354	0.001552795	0.00310559	0.001552795	0.00621118	0.00310559	0.010869565	0	0.001552795	0.001552795	0.00310559	0.004658385	0	0	0	0	0.001552795	104.748574958	6.018163469	0.01863354	1	104.748574958	6.018163469	1	0.001288785	ATG	CGG	CCG	CCG	GTC	GTT	GTG	CGC	GGC	ACG	ACC	AAA	CGC	GGG	AAG	GGA	ACA	TAA	-	ATG	CGG
O2	ATGCTCTTGCGTGAGGCGGGCCGACTTCCCACTAAACGCGGGAAGGGAACATAACCAGAAAGCAAAAGCAGGAAGCC	MLLREAGRLPTKRGKGT*	GCTGCCCCCGGTAGG	mix2-H2O-1_17	0.882681564	0.005586592	0.001862197	0.016759777	0.009310987	0.001862197	0.009310987	0.018621974	0.016759777	0.009310987	0.009310987	0.001862197	0.003724395	0.003724395	0	0	0	0.005586592	87.344696821	9.921837071	0.018621974	7	87.344696821	9.921837071	1	0.00115452	ATG	CTC	TTG	CGT	GAG	GCG	GGC	CGA	CTT	CCC	ACT	AAA	CGC	GGG	AAG	GGA	ACA	TAA	GCG	GGC	CGA
O2	ATGTGGCGCTCACATCTGGCGGCGCCCGTTAAGAAACGCGGGAAGGGAACATAACCAGAAAGCAAAAGCAGGAAGCC	MWRSHLAAPVKKRGKGT*	GAAGGAGGTAGAAGC	mix2-H2O-1_17	0.918990704	0.018592297	0.003984064	0.005312085	0.006640106	0.006640106	0	0.005312085	0.003984064	0	0.005312085	0.003984064	0.003984064	0.001328021	0.001328021	0.001328021	0.007968127	0.003984064	122.477759228	9.759184002	0.018592297	1	122.477759228	9.759184002	1	0.001412875	ATG	TGG	CGC	TCA	CAT	CTG	GCG	GCG	CCC	GTT	AAG	AAA	CGC	GGG	AAG	GGA	ACA	TAA	-	ATG	TGG
O1	ATGCCCGCCGATCTCTGGCGTACTGTCGGTCGGAAACGCGGGAAGGGAACATAAACAACAAGCGACAGAACCCCACC	MPADLWRTVGRKRGKGT*	TTATATGCTGCACTC	mix2-H2O-1_17	0.937732342	0.002788104	0.006505576	0.006505576	0.001858736	0.003717472	0	0.018587361	0.000929368	0.001858736	0.003717472	0.001858736	0.001858736	0.000929368	0	0.001858736	0.000929368	0.000929368	175.014699775	9.596530937	0.018587361	7	175.014699775	9.596530937	1	0.001751128	ATG	CCC	GCC	GAT	CTC	TGG	CGT	ACT	GTC	GGT	CGG	AAA	CGC	GGG	AAG	GGA	ACA	TAA	TGG	CGT	ACT
O2	ATGCTTACCCCGCATCTCTACACGCGGGCTCTCAAACGCGGGAAGGGAACATAACCAGAAAGCAAAAGCAGGAAGCC	MLTPHLYTRALKRGKGT*	GGTTCAGCACGGGGT	mix2-H2O-1_17	0.904584882	0.018587361	0.014869888	0.006195787	0.011152416	0.009913259	0.013630731	0.006195787	0	0.001239157	0	0.006195787	0.001239157	0	0.002478315	0	0	0.003717472	131.261024831	12.524286138	0.018587361	1	131.261024831	12.524286138	1	0.001472643	ATG	CTT	ACC	CCG	CAT	CTC	TAC	ACG	CGG	GCT	CTC	AAA	CGC	GGG	AAG	GGA	ACA	TAA	-	ATG	CTT
O1	ATGGGCCGCCCTCACGCGCTAGCCTGTCTGCTGAAACGCGGGAAGGGAACATAAACAACAAGCGACAGAACCCCACC	MGRPHALACLLKRGKGT*	ACACGTACCTGATG	mix2-H2O-1_17	0.92494639	0.002859185	0.004288778	0.007147963	0.012866333	0.004288778	0.018584703	0.007147963	0.000714796	0.002144389	0.002144389	0.002859185	0.002859185	0.002859185	0.001429593	0	0.000714796	0.001429593	227.551640319	16.915918941	0.018584703	6	227.551640319	16.915918941	1	0.002050662	ATG	GGC	CGC	CCT	CAC	GCG	CTA	GCC	TGT	CTG	CTG	AAA	CGC	GGG	AAG	GGA	ACA	TAA	CAC	GCG	CTA
O2	ATGAGGTCCGTCCACGCCACGGGCTCGCCTGCTAAACGCGGGAAGGGAACATAACCAGAAAGCAAAAGCAGGAAGCC	MRSVHATGSPAKRGKGT*	GATTTGCCGAATCCG	mix2-H2O-1_17	0.905380334	0	0	0.00742115	0.009276438	0.001855288	0.005565863	0.009276438	0.001855288	0.003710575	0.001855288	0.009276438	0.018552876	0.003710575	0	0.001855288	0	0.018552876	87.670002956	8.132653338	0.018552876	12	87.670002956	8.132653338	1	0.001152813	ATG	AGG	TCC	GTC	CAC	GCC	ACG	GGC	TCG	CCT	GCT	AAA	CGC	GGG	AAG	GGA	ACA	TAA	GCT	AAA	CGC
O2	ATGCCCCCCGCCTCGAAGGCGGCACGTAGTCATAAACGCGGGAAGGGAACATAACCAGAAAGCAAAAGCAGGAAGCC	MPPASKAARSHKRGKGT*	TAGATTGAACTTGGG	mix2-H2O-1_17	0.931978799	0.003533569	0.006183746	0.018551237	0.002650177	0.008833922	0.006183746	0.001766784	0.000883392	0	0.001766784	0.003533569	0.004416961	0.005300353	0	0	0.000883392	0.000883392	184.12327151	12.036326939	0.018551237	3	184.12327151	12.036326939	1	0.001801935	ATG	CCC	CCC	GCC	TCG	AAG	GCG	GCA	CGT	AGT	CAT	AAA	CGC	GGG	AAG	GGA	ACA	TAA	CCC	CCC	GCC
O1	ATGTCCCCCGGGCCCGTGGTCTCGGGGACCCGCAAACGCGGGAAGGGAACATAAACAACAAGCGACAGAACCCCACC	MSPGPVVSGTRKRGKGT*	CAAGGGGAAGACCGC	mix2-H2O-1_17	0.942812983	0.015455951	0	0.001545595	0.00618238	0.018547141	0.00309119	0.004636785	0.001545595	0.001545595	0	0.001545595	0	0.001545595	0	0	0	0	105.236534158	5.855510403	0.018547141	5	105.236534158	5.855510403	1	0.001286404	ATG	TCC	CCC	GGG	CCC	GTG	GTC	TCG	GGG	ACC	CGC	AAA	CGC	GGG	AAG	GGA	ACA	TAA	GGG	CCC	GTG
O2	ATGCATGCGGGCGGACCCCGGGGCAAGCTTGGTAAACGCGGGAAGGGAACATAACCAGAAAGCAAAAGCAGGAAGCC	MHAGGPRGKLGKRGKGT*	CCGGGCGGCCCCCCG	mix2-H2O-1_17	0.914992272	0.001545595	0.00309119	0.001545595	0.013910355	0.01236476	0	0.00927357	0.00618238	0	0.00309119	0.018547141	0.004636785	0	0	0.00309119	0.004636785	0.001545595	105.236534155	8.783265601	0.018547141	11	105.236534155	8.783265601	1	0.001286404	ATG	CAT	GCG	GGC	GGA	CCC	CGG	GGC	AAG	CTT	GGT	AAA	CGC	GGG	AAG	GGA	ACA	TAA	CTT	GGT	AAA
O2	ATGCCTCCACCGCGGGCCGACCGCTTCCTTCTCAAACGCGGGAAGGGAACATAACCAGAAAGCAAAAGCAGGAAGCC	MPPPRADRFLLKRGKGT*	GGACCGCCTGCCTGA	mix2-H2O-1_17	0.930475087	0	0.004634994	0.003476246	0.017381228	0.018539977	0.002317497	0.001158749	0	0.002317497	0	0.013904983	0.005793743	0	0	0	0	0	140.369596566	9.759184005	0.018539977	5	140.369596566	9.759184005	1	0.001529436	ATG	CCT	CCA	CCG	CGG	GCC	GAC	CGC	TTC	CTT	CTC	AAA	CGC	GGG	AAG	GGA	ACA	TAA	CCG	CGG	GCC
O1	ATGGGCGGCGACCGGCACGCGGCCGTCCCGATAAAACGCGGGAAGGGAACATAAACAACAAGCGACAGAACCCCACC	MGGDRHAAVPIKRGKGT*	GGCGACCGGCCCGAA	mix2-H2O-1_17	0.890572391	0.01010101	0	0.01010101	0.005050505	0.008417508	0.013468013	0.01010101	0	0.01010101	0.018518519	0.011784512	0.006734007	0	0.003367003	0	0	0	96.615921625	10.409796272	0.018518519	10	96.615921625	10.409796272	1	0.001219999	ATG	GGC	GGC	GAC	CGG	CAC	GCG	GCC	GTC	CCG	ATA	AAA	CGC	GGG	AAG	GGA	ACA	TAA	GTC	CCG	ATA
O2	ATGCCCTAGTGGTGGGCTCGGCGCATTGCCGGCAAACGCGGGAAGGGAACATAACCAGAAAGCAAAAGCAGGAAGCC	MP*	GGCCCGGTACGTGGA	mix2-H2O-1_17	0.925925926	0.004409171	0.018518519																184.448577641	13.33755147	0.018518519	2	184.448577641	13.33755147	1	0.001800669	ATG	CCC	TAG	TGG	TGG	GCT	CGG	CGC	ATT	GCC	GGC	AAA	CGC	GGG	AAG	GGA	ACA	TAA	ATG	CCC	TAG
O1	ATGCCGGCTGGACCGCGTGCGGGCCAGCGCATGAAACGCGGGAAGGGAACATAAACAACAAGCGACAGAACCCCACC	MPAGPRAGQRMKRGKGT*	ATCACTATTAATTTA	mix2-H2O-1_17	0.92745377	0.0056899	0.00284495	0.018492176	0.007112376	0.0056899	0.004267425	0	0	0	0.00284495	0.004267425	0.014224751	0.001422475	0	0	0	0.001422475	114.345105892	7.807347202	0.018492176	3	114.345105892	7.807347202	1	0.001348321	ATG	CCG	GCT	GGA	CCG	CGT	GCG	GGC	CAG	CGC	ATG	AAA	CGC	GGG	AAG	GGA	ACA	TAA	CCG	GCT	GGA
O2	ATGCAGGTCCGACCGTTCCCCGTAACAACCCTCAAACGCGGGAAGGGAACATAACCAGAAAGCAAAAGCAGGAAGCC	MQVRPFPVTTLKRGKGT*	CCCGGGACCAGGGAC	mix2-H2O-1_17	0.853873239	0.007042254	0.001760563	0.018485915	0.009683099	0.004401408	0.01056338	0.01584507	0.011443662	0.003521127	0.01056338	0.017605634	0.012323944	0.006161972	0.004401408	0	0.001760563	0.009683099	184.773883774	26.837756007	0.018485915	3	184.773883774	26.837756007	1	0.001799407	ATG	CAG	GTC	CGA	CCG	TTC	CCC	GTA	ACA	ACC	CTC	AAA	CGC	GGG	AAG	GGA	ACA	TAA	CAG	GTC	CGA
O2	ATGGGGGCTACCCTAACTCCTCTGGCACCGGCTAAACGCGGGAAGGGAACCTAACCAGAAAGCAAAAGCAGGAAGCC	MGATLTPLAPAKRGKGT*	GAGCGGGAGTGGCC	mix2-H2O-1_17	0.915811088	0.008213552	0.006160164	0.01026694	0.006160164	0	0.018480493	0.01026694	0.002053388	0.002053388	0	0	0.004106776	0.01026694	0	0	0	0.006160164	79.212043482	6.668775734	0.018480493	6	79.212043482	6.668775734	1	0.001080276	ATG	GGG	GCT	ACC	CTA	ACT	CCT	CTG	GCA	CCG	GCT	AAA	CGC	GGG	AAG	GGA	ACC	TAA	CTA	ACT	CCT
O1	ATGCCCTTCGGGTTCTCGGCACTCCCCGGCCCGAAACGCGGGAAGGGAACATAAACAACAAGCGACAGAACCCCACC	MPFGFSALPGPKRGKGT*	CCGCGGGGGGGTGGC	mix2-H2O-1_17	0.922509225	0.001845018	0.018450185	0.005535055	0	0.011070111	0.001845018	0.016605166	0.003690037	0.005535055	0	0.005535055	0.001845018	0	0.003690037	0	0	0.001845018	88.157962155	6.831428804	0.018450185	2	88.157962155	6.831428804	1	0.00115027	ATG	CCC	TTC	GGG	TTC	TCG	GCA	CTC	CCC	GGC	CCG	AAA	CGC	GGG	AAG	GGA	ACA	TAA	ATG	CCC	TTC
O2	ATGGGCTTCTCCGCCCCTCGCGTACTTTTGCGGAAACGCGGGAAGGGAACATAACCAGAAAGCAAAAGCAGGAAGCC	MGFSAPRVLLRKRGKGT*	GGCACGAAGGGGCAG	mix2-H2O-1_17	0.935014549	0.012609117	0.01842871	0.000969932	0.002909796	0.000969932	0.000969932	0.001939864	0.001939864	0.000969932	0.002909796	0.004849661	0.002909796	0.000969932	0.000969932	0.004849661	0	0.002909796	167.695311772	10.409796271	0.01842871	2	167.695311772	10.409796271	1	0.001692095	ATG	GGC	TTC	TCC	GCC	CCT	CGC	GTA	CTT	TTG	CGG	AAA	CGC	GGG	AAG	GGA	ACA	TAA	ATG	GGC	TTC
O2	ATGCCCGGGGATCACCCTCCCTCACGCTGCACCAAACGCGGGAAGGGAACATAACCAGAAAGCAAAAGCAGGAAGCC	MPGDHPPSRCTKRGKGT*	GGGAACAGGGAGAGC	mix2-H2O-1_17	0.935790061	0.004466778	0.002233389	0.018425461	0.003350084	0.002791736	0.002233389	0.011166946	0.003350084	0.001675042	0.002791736	0.002791736	0.001675042	0.000558347	0.001116695	0.001675042	0.000558347	0.002791736	291.311642464	18.542449605	0.018425461	3	291.311642464	18.542449605	1	0.00235909	ATG	CCC	GGG	GAT	CAC	CCT	CCC	TCA	CGC	TGC	ACC	AAA	CGC	GGG	AAG	GGA	ACA	TAA	CCC	GGG	GAT
O2	ATGCCGGCCGGGCGCTCTGTTCCCACTGATGCTTAACGCGGGAAGGGAACATAACCAGAAAGCAAAAGCAGGAAGCC	MPAGRSVPTDA*	CTGGGGGGTATGG	mix2-H2O-1_17	0.933911159	0.005417118	0.008667389	0.001083424	0.018418202	0.004333694	0	0.004333694	0	0.003250271	0.006500542	0.008667389							150.128780567	9.596530936	0.018418202	4	150.128780567	9.596530936	1	0.001582137	ATG	CCG	GCC	GGG	CGC	TCT	GTT	CCC	ACT	GAT	GCT	TAA	CGC	GGG	AAG	GGA	ACA	TAA	GCC	GGG	CGC
O1	ATGCCCTTGGCCCATCCGCCCTCTCCGAGCCCGAAACGCGGGAAGGGAACATAAACAACAAGCGACAGAACCCCACC	MPLAHPPSPSPKRGKGT*	TTCGGAGGGGGGACT	mix2-H2O-1_17	0.947239264	0	0	0.011042945	0.002453988	0	0.002453988	0.018404908	0.001226994	0	0	0.002453988	0.007361963	0.001226994	0	0.001226994	0	0.001226994	132.562249361	6.506122668	0.018404908	7	132.562249361	6.506122668	1	0.001466873	ATG	CCC	TTG	GCC	CAT	CCG	CCC	TCT	CCG	AGC	CCG	AAA	CGC	GGG	AAG	GGA	ACA	TAA	CCG	CCC	TCT
O2	ATGCCAGCCCCCGCGCCTGCAATGTACCCACTCAAACGCGGGAAGGGAACATAACCAGAAAGCAAAAGCAGGAAGCC	MPAPAPAMYPLKRGKGT*	AGCCCGCGCGCCCGA	mix2-H2O-1_17	0.93404908	0.004601227	0.001533742	0.004601227	0.001533742	0.003067485	0.018404908	0.003067485	0.001533742	0	0.007668712	0.001533742	0.003067485	0.003067485	0	0	0	0.004601227	106.049799494	6.180816538	0.018404908	6	106.049799494	6.180816538	1	0.001282469	ATG	CCA	GCC	CCC	GCG	CCT	GCA	ATG	TAC	CCA	CTC	AAA	CGC	GGG	AAG	GGA	ACA	TAA	GCG	CCT	GCA
O2	ATGAGGTCGGCACGGGGCCGGCCCCCCCTGCGTAAACGCGGGAAGGGAACATAACCAGAAAGCAAAAGCAGGAAGCC	MRSARGRPPLRKRGKGT*	ACGGGAGGATACATC	mix2-H2O-1_17	0.923312883	0.001533742	0.006134969	0.007668712	0.016871166	0.018404908	0.006134969	0.001533742	0.001533742	0.003067485	0	0.003067485	0	0.004601227	0	0	0	0.003067485	106.049799491	7.807347203	0.018404908	5	106.049799491	7.807347203	1	0.001282469	ATG	AGG	TCG	GCA	CGG	GGC	CGG	CCC	CCC	CTG	CGT	AAA	CGC	GGG	AAG	GGA	ACA	TAA	GCA	CGG	GGC
O2	ATGCCGCCCGGTGACTCGCGCTCAGCGGCGTAGAAACGCGGGAAGGGAACATAACCAGAAAGCAAAAGCAGGAAGCC	MPPGDSRSAA*	CAGCGGCAGTTGCCG	mix2-H2O-1_17	0.924749164	0.001672241	0.016722408	0.008361204	0.008361204	0.018394649	0.008361204	0.008361204	0	0	0.001672241								97.26653389	7.319388004	0.018394649	5	97.26653389	7.319388004	1	0.001216745	ATG	CCG	CCC	GGT	GAC	TCG	CGC	TCA	GCG	GCG	TAG	AAA	CGC	GGG	AAG	GGA	ACA	TAA	GGT	GAC	TCG
O2	ATGACGGTCTCGCGGACCGCCGGGAAGGTGCTCAAACGCGGGAAGGGAACATAACCAGAAAGCAAAAGCAGGAAGCC	MTVSRTAGKVLKRGKGT*	CCGACCGGGGAAGCC	mix2-H2O-1_17	0.911494253	0.001149425	0.005747126	0.004597701	0.005747126	0.006896552	0.018390805	0.012643678	0.009195402	0.003448276	0.004597701	0.003448276	0.006896552	0.001149425	0	0.003448276	0.001149425	0	141.508168032	12.524286136	0.018390805	6	141.508168032	12.524286136	1	0.001524527	ATG	ACG	GTC	TCG	CGG	ACC	GCC	GGG	AAG	GTG	CTC	AAA	CGC	GGG	AAG	GGA	ACA	TAA	CGG	ACC	GCC
O1	ATGCCTTCGTCGCCTGTCTCGGCCTGCGTCATCAAACGCGGGAAGGGAACATAAACAACAAGCGACAGAACCCCACC	MPSSPVSACVIKRGKGT*	AATATCAAATTTTTT	mix2-H2O-1_17	0.946323529	0.018382353	0.000735294	0.001470588	0.005882353	0.005147059	0.003676471	0.003676471	0	0	0.005147059	0.001470588	0.001470588	0.003676471	0.001470588	0.000735294	0	0	221.208170715	11.711020802	0.018382353	1	221.208170715	11.711020802	1	0.0019941	ATG	CCT	TCG	TCG	CCT	GTC	TCG	GCC	TGC	GTC	ATC	AAA	CGC	GGG	AAG	GGA	ACA	TAA	-	ATG	CCT
O2	ATGCGCCCGAGGTCGAGCGGACGCTCCACTTCGAAACGCGGGAAGGGAACATAACCAGAAAGCAAAAGCAGGAAGCC	MRPRSSGRSTSKRGKGT*	TCCGGGTCGGAGACG	mix2-H2O-1_17	0.935661765	0.011029412	0	0.003676471	0.001838235	0.018382353	0.007352941	0.009191176	0.003676471	0	0	0	0.005514706	0	0	0	0	0.003676471	88.483268288	5.692857336	0.018382353	5	88.483268288	5.692857336	1	0.001148585	ATG	CGC	CCG	AGG	TCG	AGC	GGA	CGC	TCC	ACT	TCG	AAA	CGC	GGG	AAG	GGA	ACA	TAA	AGG	TCG	AGC
A2	ATGTGTCGTGGTGGGGAATAACGCGCCCACCGTAAACGCGGGAAGGGAACATAACCAGAAAGCAAAAGCAGGAAGCC	MCRGGE*	CCGGTATGGAGCGG	mix2-H2O-1_17	0.903171953	0.015025042	0.016694491	0.006677796	0.011686144	0.01836394	0.006677796												97.429186956	9.271224803	0.01836394	5	97.429186956	9.271224803	1	0.001215936	ATG	TGT	CGT	GGT	GGG	GAA	TAA	CGC	GCC	CAC	CGT	AAA	CGC	GGG	AAG	GGA	ACA	TAA	GGT	GGG	GAA
O1	ATGTCCCCTTGGGCGTCCCCCCCTCGGTCTTAGAAACGCGGGAAGGGAACATAAACAACAAGCGACAGAACCCCACC	MSPWASPPRS*	CATTCACTCCGTTCC	mix2-H2O-1_17	0.93220339	0.002824859	0.004237288	0.011299435	0.004237288	0.018361582	0.014124294	0.002824859	0	0	0.004237288								115.158371225	7.807347203	0.018361582	5	115.158371225	7.807347203	1	0.001344524	ATG	TCC	CCT	TGG	GCG	TCC	CCC	CCT	CGG	TCT	TAG	AAA	CGC	GGG	AAG	GGA	ACA	TAA	TGG	GCG	TCC
O1	ATGGTGGGTTCGGCATCTAGCCCGGCCTAGGCCAAACGCGGGAAGGGAACATAAACAACAAGCGACAGAACCCCACC	MVGSASSPA*	CGGCAAAATTTGTCA	mix2-H2O-1_17	0.893985729	0.018348624	0.012232416	0.004077472	0.001019368	0.01529052	0.01019368	0.013251784	0.00509684	0.018348624									159.562658438	16.915918941	0.018348624	1	159.562658438	16.915918941	1	0.001635065	ATG	GTG	GGT	TCG	GCA	TCT	AGC	CCG	GCC	TAG	GCC	AAA	CGC	GGG	AAG	GGA	ACA	TAA	-	ATG	GTG
O2	ATGGTGCCGATTCAGGCTCCGCATGTGCATGTGAAACGCGGGAAGGGAACATAACCAGAAAGCAAAAGCAGGAAGCC	MVPIQAPHVHVKRGKGT*	CGCGACGGGCCTGGC	mix2-H2O-1_17	0.908350305	0.00203666	0.018329939	0.00203666	0.00203666	0.00203666	0.00407332	0.016293279	0.010183299	0	0.00203666	0.00814664	0.010183299	0	0	0	0.00407332	0.00203666	79.862655752	6.668775736	0.018329939	2	79.862655752	6.668775736	1	0.001076765	ATG	GTG	CCG	ATT	CAG	GCT	CCG	CAT	GTG	CAT	GTG	AAA	CGC	GGG	AAG	GGA	ACA	TAA	ATG	GTG	CCG
O1	ATGTCCCCCGCTCTCCGCGGGAGCGATCGCCGGAAACGCGGGAAGGTAACATAAACAACAAGCGACAGAACCCCACC	MSPALRGSDRRKRGKVT*	GCGGGGCGATCGAGC	mix2-H2O-1_17	0.959051724	0.002155172	0.002155172	0.018318966	0.005387931	0.001077586	0.001077586	0.002155172	0	0	0.003232759	0	0	0.001077586	0	0.001077586	0	0	150.9420459	5.692857336	0.018318966	3	150.9420459	5.692857336	1	0.001578739	ATG	TCC	CCC	GCT	CTC	CGC	GGG	AGC	GAT	CGC	CGG	AAA	CGC	GGG	AAG	GTA	ACA	TAA	TCC	CCC	GCT
O1	ATGCCGGCTGCGTCCTAGGCGGCGCTTCAGGCCAACGCGGGAAGGTAACATAAACAACAAGCGACAGAACCCCACC	MPAAS*	CCCTGGCGGCGGCAT	mix2-H2O-1_17	0.915750916	0.018315018	0.003663004	0.001831502	0.012820513	0													88.80857442	7.319388002	0.018315018	1	88.80857442	7.319388002	1	0.001146909	ATG	CCG	GCT	GCG	TCC	TAG	GCG	GCG	CTT	CAG	GCC	AAC	GCG	GGA	AGG	TAA	CAT	AAA	-	ATG	CCG
O2	ATGCCCTCATGGCCCGCAGGTCACCCGCGCTCGAAACGCGGGAAGGGAACATAACCAGAAAGCAAAAGCAGGAAGCC	MPSWPAGHPRSKRGKGT*	TTGTCTCGGTTCACC	mix2-H2O-1_17	0.91971831	0.014084507	0.001408451	0.008450704	0	0.004225352	0.002816901	0.002816901	0.002816901	0.004225352	0.018309859	0.002816901	0.002816901	0	0.008450704	0.002816901	0	0.001408451	115.483677358	8.945918669	0.018309859	10	115.483677358	8.945918669	1	0.001343015	ATG	CCC	TCA	TGG	CCC	GCA	GGT	CAC	CCG	CGC	TCG	AAA	CGC	GGG	AAG	GGA	ACA	TAA	CCG	CGC	TCG
O2	ATGCTGCCGCGGCCAGGACCAGCGCGCCCCACGAAACGCGGGAAGGGAACATAACCAGAAAGCAAAAGCAGGAAGCC	MLPRPGPARPTKRGKGT*	GGCGCGCGCCCAGGA	mix2-H2O-1_17	0.863414634	0.003658537	0.012195122	0.007317073	0.004878049	0.007317073	0.018292683	0.015853659	0.007317073	0.014634146	0.006097561	0.003658537	0.007317073	0.008536585	0.004878049	0.003658537	0.003658537	0.003658537	133.375514697	17.72918427	0.018292683	6	133.375514697	17.72918427	1	0.001463307	ATG	CTG	CCG	CGG	CCA	GGA	CCA	GCG	CGC	CCC	ACG	AAA	CGC	GGG	AAG	GGA	ACA	TAA	CCA	GGA	CCA
A2	ATGCTTGACGGCGCGTCTGCGCCCTAAACGCGGGAAGGGAACATAACCAGAAAGCAAAAGCAGGAAGCC	MLDGASAP*	CGGCCCGGACCACCG	mix2-H2O-1_17	0.946983547	0.003656307	0.010968921	0.003656307	0.018281536	0.001828154	0	0	0.001828154										88.971227489	4.716938936	0.018281536	4	88.971227489	4.716938936	1	0.001146074	ATG	CTT	GAC	GGC	GCG	TCT	GCG	CCC	TAA	ACG	CGG	GAA	GGG	AAC	ATA	ACC	AGA	AAG	GAC	GGC	GCG
A2	ATGCCGCGGCCTTCGTGTGCGGCCCCACCCAAACGCGGGAAGGGAACATAACCAGAAAGCAAAAGCAGGAAGCC	MPRPSCAAPPKRGKGT*	TTGCCAAGCCAGGGG	mix2-H2O-1_17	0.927031509	0.008291874	0	0.00331675	0.018242123	0	0.011608624	0	0	0.008291874	0.011608624	0.001658375	0	0.004975124	0	0.001658375	0.001658375		98.079799222	7.156734936	0.018242123	4	98.079799222	7.156734936	1	0.00121272	ATG	CCG	CGG	CCT	TCG	TGT	GCG	GCC	CCA	CCC	AAA	CGC	GGG	AAG	GGA	ACA	TAA	CCA	CGG	CCT	TCG
O2	ATGGGCATGCCTGATACTGGGCATCGCGGACGCAAACGCGGGAAGGGAACATAACCAGAAAGCAAAAGCAGGAAGCC	MGMPDTGHRGRKRGKGT*	GACCGAGAACAAGCA	mix2-H2O-1_17	0.884615385	0.008097166	0.01417004	0.012145749	0.008097166	0	0.006072874	0.018218623	0	0	0.012145749	0.008097166	0.004048583	0.002024292	0.008097166	0	0.006072874	0.006072874	80.350614951	9.108571735	0.018218623	7	80.350614951	9.108571735	1	0.001074158	ATG	GGC	ATG	CCT	GAT	ACT	GGG	CAT	CGC	GGA	CGC	AAA	CGC	GGG	AAG	GGA	ACA	TAA	ACT	GGG	CAT
O2	ATGTCTCGGGTTGGCCCGCCCTGGTGTAGTTACAAACGCGGGAAGGGAACATAACCAGAAAGCAAAAGCAGGAAGCC	MSRVGPPWCSYKRGKGT*	ATTGTACGGAAGGGA	mix2-H2O-1_17	0.938259109	0.003036437	0.004048583	0.004048583	0.00708502	0.002024291	0.018218623	0.006072874	0.004048583	0	0.005060729	0.001012146	0.001012146	0.001012146	0.001012146	0.001012146	0	0.003036437	160.701229902	9.92183707	0.018218623	6	160.701229902	9.92183707	1	0.001630446	ATG	TCT	CGG	GTT	GGC	CCG	CCC	TGG	TGT	AGT	TAC	AAA	CGC	GGG	AAG	GGA	ACA	TAA	GGC	CCG	CCC
O1	ATGTGTGCCTCGACGCTGTTCGGGCTGCTGGACAAACGCGGGAAGGGAACATAAACAACAAGCGACAGAACCCCACC	MCASTLFGLLDKRGKGT*	GCGCGTCGGGCGCGA	mix2-H2O-1_17	0.939704209	0.001137656	0.010238908	0.011376564	0	0.018202503	0.003412969	0.004550626	0.001137656	0	0.002275313	0	0.002275313	0.002275313	0	0.002275313	0	0.001137656	142.972045633	8.620612538	0.018202503	5	142.972045633	8.620612538	1	0.001518296	ATG	TGT	GCC	TCG	ACG	CTG	TTC	GGG	CTG	CTG	GAC	AAA	CGC	GGG	AAG	GGA	ACA	TAA	TCG	ACG	CTG
O2	ATGCGCGCGCAGCGGCCAGAGCTTTTGGCCAATAAACGCGGGAAGGGAACATAACCAGAAAGCAAAAGCAGGAAGCC	MRAQRPELLANKRGKGT*	GGCACGAGACCGCGA	mix2-H2O-1_17	0.907188353	0.006369427	0.002729754	0.018198362	0.01455869	0.007279345	0.010009099	0.006369427	0.006369427	0.003639672	0.001819836	0.005459509	0.000909918	0.003639672	0	0.000909918	0	0.004549591	178.755720309	16.590612806	0.018198362	3	178.755720309	16.590612806	1	0.001736452	ATG	CGC	GCG	CAG	CGG	CCA	GAG	CTT	TTG	GCC	AAT	AAA	CGC	GGG	AAG	GGA	ACA	TAA	CGC	GCG	CAG
O2	ATGGCCGCCCCGCGGGGTCGCCCATCCACTAGCAAACGCGGGAAGGGAACATAACCAGAAAGCAAAAGCAGGAAGCC	MAAPRGRPSTSKRGKGT*	CTGAAAGAGTGGGCA	mix2-H2O-1_17	0.960839161	0	0	0.002797203	0	0.004195804	0	0	0.002797203	0	0.018181818	0.002797203	0.004195804	0.001398601	0	0.001398601	0	0.001398601	116.296942692	4.554285868	0.018181818	10	116.296942692	4.554285868	1	0.00133927	ATG	GCC	GCC	CCG	CGG	GGT	CGC	CCA	TCC	ACT	AGC	AAA	CGC	GGG	AAG	GGA	ACA	TAA	TCC	ACT	AGC
O2	ATGTTTCCCCGGACCGCACGCGCTGCCCTATTCAAACGCTGGAAGGGAACATAACCAGAAAGCAAAAGCAGGAAGCC	MFPRTARAALFKRWKGT*	GGTCGCGCGGTGGGC	mix2-H2O-1_17	0.954010695	0	0	0	0.004278075	0.010695187	0.018181818	0	0	0.005347594	0	0.002139037	0.001069519	0	0	0.002139037	0	0	152.080617366	6.668775735	0.018181818	6	152.080617366	6.668775735	1	0.001574025	ATG	TTT	CCC	CGG	ACC	GCA	CGC	GCT	GCC	CTA	TTC	AAA	CGC	TGG	AAG	GGA	ACA	TAA	ACC	GCA	CGC
O1	ATGCCACGGCCCGGCATCATGGCGCACTTAGTCAAACGCGGGAAGGGAACATAAACAACAAGCGACAGAACCCCACC	MPRPGIMAHLVKRGKGT*	ACCGGCAACGACGAC	mix2-H2O-1_17	0.914700544	0.003629764	0	0.010889292	0.01814882	0.016333938	0.001814882	0.001814882	0.003629764	0.003629764	0	0.001814882	0.003629764	0	0.001814882	0	0	0.014519056	89.621839756	7.319388004	0.01814882	4	89.621839756	7.319388004	1	0.001142756	ATG	CCA	CGG	CCC	GGC	ATC	ATG	GCG	CAC	TTA	GTC	AAA	CGC	GGG	AAG	GGA	ACA	TAA	CGG	CCC	GGC
O1	ATGTGGTTCTCCGGACTGTACGGGTCGTGGTTTAAACGCGGGAAGGGAACATAAACAACAAGCGACAGAACCCCACC	MWFSGLYGSWFKRGKGT*	CATCGACCTAAATTA	mix2-H2O-1_17	0.902494331	0.005668934	0.001133787	0.002267574	0.004535147	0.005668934	0.017006803	0.002267574	0.001133787	0.002267574	0.004535147	0.011337868	0.005668934	0.007936508	0.003401361	0.001133787	0	0.01814059	143.460004832	13.500204536	0.01814059	17	143.460004832	13.500204536	1	0.001516239	ATG	TGG	TTC	TCC	GGA	CTG	TAC	GGG	TCG	TGG	TTT	AAA	CGC	GGG	AAG	GGA	ACA	TAA	GGA	ACA	TAA
A2	ATGCCCGCTTGAAGACGAGACCAAGGCTTGTCAAACGCGGGAAGGGAACATAACCAGAAAGCAAAAGCAGGAAGCC	MPA*	GCTGACGTCCCTAGG	mix2-H2O-1_17	0.913654618	0.004016064	0	0.018072289															81.001227217	6.994081867	0.018072289	3	81.001227217	6.994081867	1	0.001070716	ATG	CCC	GCT	TGA	AGA	CGA	GAC	CAA	GGC	TTG	TCA	AAC	GCG	GGA	AGG	GAA	CAT	AAC	CCC	GCT	TGA
O2	ATGTCCAATGGACTGTCGGACGGTTCGGCGCCTAAACGCGGGAAGGGAACATAACCAGAAAGCAAAAGCAGGAAGCC	MSNGLSDGSAPKRGKGT*	GTGCTGTAGACAACC	mix2-H2O-1_17	0.906626506	0.010542169	0.010542169	0.003012048	0.010542169	0.013554217	0.018072289	0.00753012	0.004518072	0.003012048	0.003012048	0	0.001506024	0	0	0.001506024	0	0.001506024	108.001636293	9.596530938	0.018072289	6	108.001636293	9.596530938	1	0.001273195	ATG	TCC	AAT	GGA	CTG	TCG	GAC	GGT	TCG	GCG	CCT	AAA	CGC	GGG	AAG	GGA	ACA	TAA	CTG	TCG	GAC
O2	ATGCGCGCCGCCTTATCTGCCTCAGCTCGCGGTAAACGCGGGAAGGGAACATAACCAGAAAGCAAAAGCAGGAAGCC	MRAALSASARGKRGKGT*	GGCCGGAGGAACTAG	mix2-H2O-1_17	0.93495935	0.000903342	0.000903342	0.018066847	0.000903342	0.004516712	0	0.004516712	0.000903342	0.000903342	0.003613369	0.012646793	0.001806685	0.005420054	0.001806685	0.004516712	0.001806685	0.001806685	180.056944838	11.711020802	0.018066847	3	180.056944838	11.711020802	1	0.001731447	ATG	CGC	GCC	GCC	TTA	TCT	GCC	TCA	GCT	CGC	GGT	AAA	CGC	GGG	AAG	GGA	ACA	TAA	CGC	GCC	GCC
O2	ATGACGCCTCTGCGACTGGCCGGGTCGCACCTCAAACGCGGGAAGGGAACATAACCAGAAAGCAAAAGCAGGAAGCC	MTPLRLAGSHLKRGKGT*	CGGGGCGCCACCCAG	mix2-H2O-1_17	0.920577617	0	0	0.010830325	0.009025271	0.007220217	0.018050542	0.005415162	0.007220217	0	0.001805054	0.001805054	0	0	0.003610108	0.003610108	0	0.010830325	90.109798957	7.156734938	0.018050542	6	90.109798957	7.156734938	1	0.001140289	ATG	ACG	CCT	CTG	CGA	CTG	GCC	GGG	TCG	CAC	CTC	AAA	CGC	GGG	AAG	GGA	ACA	TAA	CGA	CTG	GCC
O2	ATGGGCCCCGTCCGTCCCGGCGTCGCACCTCGCAAACGCTGGAAGGGAACATAACCAGAAAGCAAAAGCAGGAAGCC	MGPVRPGVAPRKRWKGT*	CCTCCGCCGTCCCGA	mix2-H2O-1_17	0.949579832	0	0.018007203	0.003601441	0	0.00240096	0.006002401	0.007202881	0.00120048	0	0.00240096	0.006002401	0.00120048	0.00120048	0.00120048	0	0	0	135.490004563	6.831428803	0.018007203	2	135.490004563	6.831428803	1	0.001454177	ATG	GGC	CCC	GTC	CGT	CCC	GGC	GTC	GCA	CCT	CGC	AAA	CGC	TGG	AAG	GGA	ACA	TAA	ATG	GGC	CCC
O2	ATGGCCACGCGGGTCGTGTTGTCGCCCGCTAGCAAACGCGGGAAGGGAACATAACCAGAAAGCAAAAGCAGGAAGCC	MATRVVLSPASKRGKGT*	AGAGCCCCCCGATCC	mix2-H2O-1_17	0.899189919	0.00450045	0.01620162	0.00270027	0.00990099	0.00720072	0.01170117	0.0180018	0.00720072	0.00270027	0.00720072	0.00720072	0.00180018	0	0.00090009	0.00090009	0	0.00270027	180.707557107	18.217143473	0.0180018	7	180.707557107	18.217143473	1	0.001728964	ATG	GCC	ACG	CGG	GTC	GTG	TTG	TCG	CCC	GCT	AGC	AAA	CGC	GGG	AAG	GGA	ACA	TAA	GTG	TTG	TCG
O1	ATGGCCGTCGGTCACGCCCGCCGGGCGTGGGGTAAACGCGGGAAGTGAACATAAACAACAAGCGACAGAACCCCACC	MAVGHARRAWGKRGK*	CTGACATGTCTTCAG	mix2-H2O-1_17	0.912878788	0	0.00094697	0.007575758	0.006628788	0.007575758	0.002840909	0.017992424	0.002840909	0	0.007575758	0.006628788	0.005681818	0.003787879	0.002840909	0.006628788			171.761638438	14.638776005	0.017992424	7	171.761638438	14.638776005	1	0.001676039	ATG	GCC	GTC	GGT	CAC	GCC	CGC	CGG	GCG	TGG	GGT	AAA	CGC	GGG	AAG	TGA	ACA	TAA	GCC	CGC	CGG
O2	ATGTCGCCCCCCCGTCCATGATCGGTCGCCCAGAAACGCGGGAAGGGAACATAACCAGAAAGCAAAAGCAGGAAGCC	MSPPRP*	CCAATGAGAAGGAAG	mix2-H2O-1_17	0.888489209	0.008992806	0.003597122	0.007194245	0.008992806	0.001798561	0.017985612												90.435105089	10.084490137	0.017985612	6	90.435105089	10.084490137	1	0.001138655	ATG	TCG	CCC	CCC	CGT	CCA	TGA	TCG	GTC	GCC	CAG	AAA	CGC	GGG	AAG	GGA	ACA	TAA	CGT	CCA	TGA
O1	ATGCCGCTCCCAACGGCCCAGCTCCCCAGTGCGAAACGCGGGAAGGGAACATAAACAACAAGCGACAGAACCCCACC	MPLPTAQLPSAKRGKGT*	TTTTATTATAATAAA	mix2-H2O-1_17	0.918300654	0	0.016339869	0.001633987	0	0.017973856	0.001633987	0.011437908	0	0.004901961	0.004901961	0.009803922	0	0.006535948	0	0.001633987	0	0.004901961	99.543676823	8.132653336	0.017973856	5	99.543676823	8.132653336	1	0.001205592	ATG	CCG	CTC	CCA	ACG	GCC	CAG	CTC	CCC	AGT	GCG	AAA	CGC	GGG	AAG	GGA	ACA	TAA	CCA	ACG	GCC
O2	ATGTGATAGGCCGGCACGTCTTCTGTCCGCCCCAAACGCGGGAAGGGAACATAACCAGAAAGCAAAAGCAGGAAGCC	M*	TGCGCCCGAGGTCCG	mix2-H2O-1_17	0.80872914	0.017971759																	126.706738963	24.23530694	0.017971759	1	126.706738963	24.23530694	1	0.001393917	ATG	TGA	TAG	GCC	GGC	ACG	TCT	TCT	GTC	CGC	CCC	AAA	CGC	GGG	AAG	GGA	ACA	TAA	-	ATG	TGA
O2	ATGGCCCGGGCTTCCACGTGGCGCCGGTCGGCCAAACGCGGGAAGGGAACATAACCAGAAAGCAAAAGCAGGAAGCC	MARASTWRRSAKRGKGT*	GAGCAGGGCGAGTCG	mix2-H2O-1_17	0.953125	0.0015625	0.003125	0.00078125	0.00078125	0.00703125	0.00390625	0.01796875	0.0046875	0	0	0.0015625	0.00078125	0	0.00234375	0.0015625	0	0.00078125	208.19592538	9.759184005	0.01796875	7	208.19592538	9.759184005	1	0.001879369	ATG	GCC	CGG	GCT	TCC	ACG	TGG	CGC	CGG	TCG	GCC	AAA	CGC	GGG	AAG	GGA	ACA	TAA	ACG	TGG	CGC
O1	ATGCCGTTCTCGGTGGCTTCCACTCTGCGAGCTAAACGCGGGAAGGGAACATAAACAACAAGCGACAGAACCCCACC	MPFSVASTLRAKRGKGT*	ATGGTAATCCCAGCT	mix2-H2O-1_17	0.850828729	0.006906077	0.011049724	0.017955801	0.012430939	0.004143646	0.006906077	0.01519337	0.011049724	0.005524862	0.005524862	0.009668508	0.001381215	0.012430939	0	0.01519337	0.002762431	0.009668508	117.760820296	17.40387814	0.017955801	3	117.760820296	17.40387814	1	0.00133262	ATG	CCG	TTC	TCG	GTG	GCT	TCC	ACT	CTG	CGA	GCT	AAA	CGC	GGG	AAG	GGA	ACA	TAA	CCG	TTC	TCG
O2	ATGGCTGGCCCACCTCCTCGCATCTCCCGCCATAAACGCGGGAAGGGAACATAACCAGAAAGCAAAAGCAGGAAGCC	MAGPPPRISRHKRGKGT*	GGTCGCGCAGTTGCG	mix2-H2O-1_17	0.939641109	0.001631321	0.001631321	0.006525285	0.017944535	0.01141925	0.003262643	0	0	0	0.004893964	0.003262643	0.001631321	0.003262643	0.001631321	0.001631321	0	0.001631321	99.706329892	6.01816347	0.017944535	4	99.706329892	6.01816347	1	0.001204809	ATG	GCT	GGC	CCA	CCT	CCT	CGC	ATC	TCC	CGC	CAT	AAA	CGC	GGG	AAG	GGA	ACA	TAA	GGC	CCA	CCT
O1	ATGCGTCCTTACCGTCTGCCCCCCGCCTTCGTCAAACGCGGGAAGGGAACATAAACAACAAGCGACAGAACCCCACC	MRPYRLPPAFVKRGKGT*	GGGCCACGACCCCGG	mix2-H2O-1_17	0.879186603	0.002392344	0.003588517	0.005980861	0.016746411	0.015550239	0.008373206	0.003588517	0.01076555	0	0.007177033	0.017942584	0.002392344	0.002392344	0.005980861	0.004784689	0.001196172	0.01076555	135.977963763	16.26530667	0.017942584	11	135.977963763	16.26530667	1	0.001452098	ATG	CGT	CCT	TAC	CGT	CTG	CCC	CCC	GCC	TTC	GTC	AAA	CGC	GGG	AAG	GGA	ACA	TAA	TTC	GTC	AAA
O1	ATGTCCTCCCCCCTGTCTGACACCCGTGATCCTAAACGCGGGAAGGGAACATAAACAACAAGCGACAGAACCCCACC	MSSPLSDTRDPKRGKGT*	CAAGGACAGACAAGC	mix2-H2O-1_17	0.915492958	0.002560819	0.00128041	0	0.008962868	0.003841229	0.00128041	0.017925736	0.00128041	0.00128041	0.005121639	0.016645327	0.007682458	0.003841229	0.00128041	0.005121639	0.002560819	0	127.032045097	10.247143204	0.017925736	7	127.032045097	10.247143204	1	0.001392496	ATG	TCC	TCC	CCC	CTG	TCT	GAC	ACC	CGT	GAT	CCT	AAA	CGC	GGG	AAG	GGA	ACA	TAA	TCT	GAC	ACC
O1	ATGCCCCCGGATCGGTCGGGGCCACCGCCCAAACGCGGGAAGGGAACATAAACAACAAGCGACAGAACCCCACC	MPPDRSGPPPKRGKGT*	GGCTCGTTCGGGCCC	mix2-H2O-1_17	0.951140065	0	0	0.006514658	0.006514658	0.003257329	0.017915309	0.003257329	0	0.003257329	0.004885993	0.001628664	0	0	0	0	0		99.868982953	4.879591999	0.017915309	6	99.868982953	4.879591999	1	0.001204027	ATG	CCC	CCG	GAT	CGG	TCG	GGG	CCA	CCG	CCC	AAA	CGC	GGG	AAG	GGA	ACA	TAA	ACA	CGG	TCG	GGG
O2	ATGGCGAGAATGCAGTCGCCAACAGTACTGGCTAAACGCGGGAAGGGAACATAACCAGAAAGCAAAAGCAGGAAGCC	MARMQSPTVLAKRGKGT*	GTGGTAATTTTATGT	mix2-H2O-1_17	0.898208469	0.006514658	0.008957655	0.008143322	0.008143322	0.004885993	0	0.013029316	0.004885993	0.003257329	0.004885993	0.005700326	0.003257329	0.001628664	0.004071661	0.003257329	0.000814332	0.017915309	199.737965911	19.843674139	0.017915309	17	199.737965911	19.843674139	1	0.001827572	ATG	GCG	AGA	ATG	CAG	TCG	CCA	ACA	GTA	CTG	GCT	AAA	CGC	GGG	AAG	GGA	ACA	TAA	GGA	ACA	TAA
O1	ATGTCCCCGGGATTGGCCGGCACTGTTCGGTGTAAACGCGGGAAGGGAACATAAACAACAAGCGACAGAACCCCACC	MSPGLAGTVRCKRGKGT*	AAGCGTGCTCTGTGT	mix2-H2O-1_17	0.931034483	0	0.00331565	0.00397878	0.013925729	0.00066313	0.017904509	0.0066313	0.00132626	0	0.00464191	0.00265252	0.00265252	0.00331565	0.00265252	0.00066313	0.00198939	0.00198939	245.280824588	16.753265872	0.017904509	6	245.280824588	16.753265872	1	0.002066894	ATG	TCC	CCG	GGA	TTG	GCC	GGC	ACT	GTT	CGG	TGT	AAA	CGC	GGG	AAG	GGA	ACA	TAA	TTG	GCC	GGC
O1	ATGCTCCCGGGCCCAACCGGTGCAAGTTTTGACAAACGCGGGAAGGGAACATAAACAACAAGCGACAGAACCCCACC	MLPGPTGASFDKRGKGT*	TTAAAGCCACCCTTT	mix2-H2O-1_17	0.943273906	0.016207455	0	0.003241491	0.001620746	0.017828201	0	0	0.001620746	0	0.001620746	0.004862237	0	0	0	0	0.001620746	0.006482982	100.356942157	5.530204269	0.017828201	5	100.356942157	5.530204269	1	0.001201694	ATG	CTC	CCG	GGC	CCA	ACC	GGT	GCA	AGT	TTT	GAC	AAA	CGC	GGG	AAG	GGA	ACA	TAA	GGC	CCA	ACC
O2	ATGTCGCGTCCCGCTGCGTCTCCGCCACCCTGTAAACGCGGGAAGGGAACATAACCAGAAAGCAAAAGCAGGAAGCC	MSRPAASPPPCKRGKGT*	TGTCCGGCAAGCGTC	mix2-H2O-1_17	0.918246445	0.002369668	0.009478673	0.004739336	0.009478673	0.013033175	0.017772512	0.004739336	0.004739336	0.007109005	0.003554502	0.001184834	0.001184834	0	0.002369668	0	0	0	137.279188296	11.223061603	0.017772512	6	137.279188296	11.223061603	1	0.001446605	ATG	TCG	CGT	CCC	GCT	GCG	TCT	CCG	CCA	CCC	TGT	AAA	CGC	GGG	AAG	GGA	ACA	TAA	GCT	GCG	TCT
A2	ATGGCAGTAGTTGGATCGGGAGGGTCGGCCCCGAAACGCGGGAAGGGAACATAACCAGAAAGCAAAAGCAGGAAGCC	MAVVGSGGSAPKRGKGT*	CGGACCTACCTGGGG	mix2-H2O-1_17	0.923167849	0	0.003546099	0.001182033	0.002364066	0.002364066	0.01536643	0.010638298	0.001182033	0.001182033	0.001182033	0.005910165	0.017730496	0.003546099	0.002364066	0.002364066	0	0.004728132	137.604494433	10.409796271	0.017730496	12	137.604494433	10.409796271	1	0.001445243	ATG	GCA	GTA	GTT	GGA	TCG	GGA	GGG	TCG	GCC	CCG	AAA	CGC	GGG	AAG	GGA	ACA	TAA	CCG	AAA	CGC
O1	ATGCTCGGTACGAGCGGGCTCGCGGTCCATCACAAACGCGGGAAGGGAACATAAACAACAAGCGACAGAACCCCACC	MLGTSGLAVHHKRGKGT*	GTATCCGCCCTGGGT	mix2-H2O-1_17	0.907594937	0.001265823	0.012658228	0	0.007594937	0.002531646	0.017721519	0.005063291	0.006329114	0.006329114	0.005063291	0.011392405	0.005063291	0.002531646	0	0	0	0.007594937	128.495922697	11.711020803	0.017721519	6	128.495922697	11.711020803	1	0.001386161	ATG	CTC	GGT	ACG	AGC	GGG	CTC	GCG	GTC	CAT	CAC	AAA	CGC	GGG	AAG	GGA	ACA	TAA	AGC	GGG	CTC
O1	ATGGTGCCTGCCTGGGCTCCCGGTGGGTGTCCCAAACGCGGGAAGGGAACATAAACAACAAGCGACAGAACCCCACC	MVPAWAPGGCPKRGKGT*	TGACGTACCGGGCC	mix2-H2O-1_17	0.906803355	0.000931966	0.005591799	0.002795899	0.017707363	0	0.017707363	0.004659832	0.010251631	0.006523765	0.003727866	0.000931966	0.003727866	0.005591799	0.004659832	0.003727866	0.000931966	0.001863933	174.526740572	15.940000538	0.017707363	4	174.526740572	15.940000538	1	0.001665421	ATG	GTG	CCT	GCC	TGG	GCT	CCC	GGT	GGG	TGT	CCC	AAA	CGC	GGG	AAG	GGA	ACA	TAA	CCT	GCC	TGG
O1	ATGCCCCCGGGCCAGGAGACGCCGAAGCGAGCCAAACGCGGGAAGGGAACATAAACAACAAGCGACAGAACCCCACC	MPPGQETPKRAKRGKGT*	TTATGATCAGCTTGA	mix2-H2O-1_17	0.92920354	0.008849558	0.001769912	0.017699115	0.010619469	0.001769912	0.001769912	0.007079646	0	0	0	0.012389381	0	0	0	0	0	0.008849558	91.898982686	6.506122668	0.017699115	3	91.898982686	6.506122668	1	0.001131403	ATG	CCC	CCG	GGC	CAG	GAG	ACG	CCG	AAG	CGA	GCC	AAA	CGC	GGG	AAG	GGA	ACA	TAA	CCC	CCG	GGC
O2	ATGTGCCCCACGTGTGTTGGGAGTCTGCGCGCTAAACGCGGGAAGGGAACATAACCAGAAAGCAAAAGCAGGAAGCC	MCPTCVGSLRAKRGKGT*	GGAGTCGGGGACGGG	mix2-H2O-1_17	0.919449902	0.001964637	0	0.017681729	0.003929273	0.001964637	0.001964637	0.011787819	0	0.003929273	0.003929273	0.003929273	0.013752456	0.001964637	0	0.001964637	0.003929273	0	82.790410954	6.018163471	0.017681729	3	82.790410954	6.018163471	1	0.001061448	ATG	TGC	CCC	ACG	TGT	GTT	GGG	AGT	CTG	CGC	GCT	AAA	CGC	GGG	AAG	GGA	ACA	TAA	TGC	CCC	ACG
O1	ATGTCCCCGGGCCGGCTTCGAGACAGCCTGCGCGGGAAGGGAACATAAACAACAAGCGACAGAACCCCACC	MSPGRLRDSLRGKGT*	GGGGTCCGGGTTGCG	mix2-H2O-1_17	0.961325967	0.001104972	0	0.002209945	0.00441989	0.017679558	0	0.001104972	0	0.001104972	0	0.005524862	0.001104972	0	0	0.003314917			147.201025368	5.692857337	0.017679558	5	147.201025368	5.692857337	1	0.001500786	ATG	TCC	CCG	GGC	CGG	CTT	CGA	GAC	AGC	CTG	CGC	GGG	AAG	GGA	ACA	TAA	ACA	ACA	GGC	CGG	CTT
O2	ATGGCCGCCTTCCCCCCGTGCCCATCTACCCAACGCGGGAAGGGAACATAACCAGAAAGCAAAAGCAGGAAGCC	MAAFPPCPSTQRGKGT*	CGGGGTAGGGGGGGC	mix2-H2O-1_17	0.950530035	0.017667845	0.001177856	0.002355713	0.005889282	0.001177856	0.004711425	0.001177856	0.001177856	0.007067138	0.003533569	0.002355713	0	0	0.001177856	0	0		138.09245363	6.831428801	0.017667845	1	138.09245363	6.831428801	1	0.001443209	ATG	GCC	GCC	TTC	CCC	CCG	TGC	CCA	TCT	ACC	CAA	CGC	GGG	AAG	GGA	ACA	TAA	CCA	-	ATG	GCC
O2	ATGGGCCGCCCGTACCTTCATGGTTGGGGGTACAAACGCGGGAAGGGAACATAACCAGAAAGCAAAAGCAGGAAGCC	MGRPYLHGWGYKRGKGT*	GCGTGGGCCGATTCG	mix2-H2O-1_17	0.906801008	0.016372796	0	0.007556675	0.017632242	0.005037783	0.017632242	0.017632242	0.002518892	0.001259446	0	0.001259446	0.001259446	0	0	0	0	0.002518892	129.146534962	11.711020802	0.017632242	4	129.146534962	11.711020802	1	0.001383378	ATG	GGC	CGC	CCG	TAC	CTT	CAT	GGT	TGG	GGG	TAC	AAA	CGC	GGG	AAG	GGA	ACA	TAA	CGC	CCG	TAC
O2	ATGGCTACCCCCGAAGGCGAAGCCTCCGACGCGAAACGCGGGAAGGGAACATAACCAGAAAGCAAAAGCAGGAAGCC	MATPEGEASDAKRGKGT*	GGTGTGGGCTCCGAC	mix2-H2O-1_17	0.920704846	0.005873715	0.007342144	0.002936858	0.010279001	0.004405286	0.017621145	0.002936858	0.004405286	0.010279001	0	0.002936858	0.004405286	0	0.002936858	0.001468429	0	0.001468429	110.766738423	8.783265601	0.017621145	6	110.766738423	8.783265601	1	0.001260451	ATG	GCT	ACC	CCC	GAA	GGC	GAA	GCC	TCC	GAC	GCG	AAA	CGC	GGG	AAG	GGA	ACA	TAA	GAA	GGC	GAA
O1	ATGGCCCTGTCACCAAGGTGCGGGCCCGGCACCAAACGCGGGAAGGGAACATAAACAACAAGCGACAGAACCCCACC	MALSPRCGPGTKRGKGT*	GAGTGTCCAGATTTT	mix2-H2O-1_17	0.936619718	0.001760563	0.00528169	0.007042254	0.001760563	0.003521127	0.007042254	0.017605634	0	0	0.007042254	0.00528169	0	0	0.001760563	0	0.001760563	0.001760563	92.386941886	5.692857334	0.017605634	7	92.386941886	5.692857334	1	0.001129021	ATG	GCC	CTG	TCA	CCA	AGG	TGC	GGG	CCC	GGC	ACC	AAA	CGC	GGG	AAG	GGA	ACA	TAA	AGG	TGC	GGG
O2	ATGCAACCCCGGACGGTGGATGCCTTCGCACCGAAACGCGGGAAGGGAACATAACCAGAAAGCAAAAGCAGGAAGCC	MQPRTVDAFAPKRGKGT*	TCGCACTGATGGAAC	mix2-H2O-1_17	0.9024	0.0032	0	0.0048	0.0112	0.0048	0.0176	0.0096	0.0016	0.0016	0.0064	0.0096	0.0048	0.0016	0	0	0.0032	0.0176	101.658166691	9.921837071	0.0176	6	101.658166691	9.921837071	1	0.00119555	ATG	CAA	CCC	CGG	ACG	GTG	GAT	GCC	TTC	GCA	CCG	AAA	CGC	GGG	AAG	GGA	ACA	TAA	ACG	GTG	GAT
O2	ATGCCGCGTTCCCACGGCTGGGATAAGCCCCCGAAACGCGGGAAGGGAACATAACCAGAAAGCAAAAGCAGGAAGCC	MPRSHGWDKPPKRGKGT*	ACGCCCCGGACAGCT	mix2-H2O-1_17	0.91625	0.00375	0.005	0	0.01	0.00625	0.0175	0.01	0.00625	0	0.00625	0.01125	0	0.00125	0.0025	0	0.00125	0.0025	130.122453362	10.89775547	0.0175	6	130.122453362	10.89775547	1	0.00137924	ATG	CCG	CGT	TCC	CAC	GGC	TGG	GAT	AAG	CCC	CCG	AAA	CGC	GGG	AAG	GGA	ACA	TAA	CAC	GGC	TGG
O2	ATGGGGGGGCGCCTCGATTGGCCCCCTGACCCGAAACGCGGGAAGGGAACATAACCAGAAAGCAAAAGCAGGAAGCC	MGGRLDWPPDPKRGKGT*	ATTCACCATGGCTAT	mix2-H2O-1_17	0.93006993	0.017482517	0.001748252	0	0.008741259	0.012237762	0.005244755	0.008741259	0.003496504	0.006993007	0	0.001748252	0.001748252	0	0	0.001748252	0	0	93.037554158	6.506122671	0.017482517	1	93.037554158	6.506122671	1	0.001125872	ATG	GGG	GGG	CGC	CTC	GAT	TGG	CCC	CCT	GAC	CCG	AAA	CGC	GGG	AAG	GGA	ACA	TAA	-	ATG	GGG
A2	ATGATGGGTCACCCCTGTCCGGCAGTTCGCTTCAAACGCGGGAAGGGAACATAACCAGAAAGCAAAAGCAGGAAGCC	MMGHPCPAVRFKRGKGT*	GGTCGTCGACCCTGC	mix2-H2O-1_17	0.881553398	0.005825243	0	0.015533981	0.017475728	0.005825243	0.013592233	0.00776699	0.003883495	0.003883495	0.009708738	0.009708738	0.005825243	0	0.003883495	0	0.001941748	0.009708738	83.766329353	9.596530936	0.017475728	4	83.766329353	9.596530936	1	0.001056509	ATG	ATG	GGT	CAC	CCC	TGT	CCG	GCA	GTT	CGC	TTC	AAA	CGC	GGG	AAG	GGA	ACA	TAA	GGT	CAC	CCC
O1	ATGTCCGGCCAGCAGGCGGGTAGACGCCCCGACAAACGCGGGAAGGGAACATAAACAACAAGCGACAGAACCCCACC	MSGQQAGRRPDKRGKGT*	TGTACAAAGTCCCAA	mix2-H2O-1_17	0.958730159	0	0	0.004761905	0	0.001587302	0.017460317	0.007936508	0.004761905	0	0	0	0.001587302	0.003174603	0	0	0	0	102.471432022	4.228979735	0.017460317	6	102.471432022	4.228979735	1	0.001191765	ATG	TCC	GGC	CAG	CAG	GCG	GGT	AGA	CGC	CCC	GAC	AAA	CGC	GGG	AAG	GGA	ACA	TAA	CAG	GCG	GGT
O1	ATGCCCGCGGGATACTGCATCAACCCCGATTCTAAACCCGGGAAGGGAACATAAACAACAAGCGACAGAACCCCACC	MPAGYCINPDSKPGKGT*	AAGTTTACTGTGCTA	mix2-H2O-1_17	0.879194631	0.002684564	0.010738255	0	0	0.016107383	0.017449664	0.004026846	0.001342282	0.012080537	0.013422819	0.017449664	0.006711409	0.001342282	0.005369128	0.001342282	0.002684564	0.006711409	121.176534694	14.476122937	0.017449664	6	121.176534694	14.476122937	1	0.001317543	ATG	CCC	GCG	GGA	TAC	TGC	ATC	AAC	CCC	GAT	TCT	AAA	CCC	GGG	AAG	GGA	ACA	TAA	TAC	TGC	ATC
O1	ATGCCGACGTCCCAACGAGGCAGCGCTCTATAACGCGGGAAGGGAACATAAACAACAAGCGACAGAACCCCACC	MPTSQRGSAL*	GATGCCGGGAAGTGC	mix2-H2O-1_17	0.96124031	0.001937984	0	0.001937984	0.003875969	0.01744186	0	0.001937984	0	0	0.009689922								83.92898242	3.090408268	0.01744186	5	83.92898242	3.090408268	1	0.001055694	ATG	CCG	ACG	TCC	CAA	CGA	GGC	AGC	GCT	CTA	TAA	CGC	GGG	AAG	GGA	ACA	TAA	ACA	TCC	CAA	CGA
O2	ATGCATCGGGTGTGGCTCTCCTATGTCGCCCCTAAACGCGGGAAGGGAACATAACCAGAAAGCAAAAGCAGGAAGCC	MHRVWLSYVAPKRGKGT*	CCTGACGTGAGCTAT	mix2-H2O-1_17	0.914209115	0.009383378	0.006702413	0.012064343	0.009383378	0.002680965	0.001340483	0.017426273	0	0	0	0.004021448	0.009383378	0	0	0	0.001340483	0.010723861	121.339187762	10.247143204	0.017426273	7	121.339187762	10.247143204	1	0.00131684	ATG	CAT	CGG	GTG	TGG	CTC	TCC	TAT	GTC	GCC	CCT	AAA	CGC	GGG	AAG	GGA	ACA	TAA	CTC	TCC	TAT
A2	ATGTGGGATCCCTACTGCCCACCCCCATTCCCTAAACGCGGGAAGGGAACATAACCAGAAAGCAAAAGCAGGAAGCC	MWDPYCPPPFPKRGKGT*	GCGTCGTGGCGTGGA	mix2-H2O-1_17	0.925465838	0.004968944	0.00621118	0.007453416	0.009937888	0.003726708	0.001242236	0.017391304	0.007453416	0	0	0.007453416	0.004968944	0	0.001242236	0	0	0.002484472	130.935718698	9.759184005	0.017391304	7	130.935718698	9.759184005	1	0.001375824	ATG	TGG	GAT	CCC	TAC	TGC	CCA	CCC	CCA	TTC	CCT	AAA	CGC	GGG	AAG	GGA	ACA	TAA	TGC	CCA	CCC
O1	ATGCCTCCGCCTTCGCCGCGTCCCGGCCAAGCTAAACGCGGGAAGGGAACATAAACAACAAGCGACAGAACCCCACC	MPPPSPRPGQAKRGKGT*	GCGCGCACCCGGAGC	mix2-H2O-1_17	0.959443801	0	0.002317497	0.001158749	0.017381228	0.002317497	0.005793743	0.002317497	0.001158749	0	0.002317497	0.001158749	0	0.003476246	0.001158749	0	0	0	140.369596562	5.692857334	0.017381228	4	140.369596562	5.692857334	1	0.001433846	ATG	CCT	CCG	CCT	TCG	CCG	CGT	CCC	GGC	CAA	GCT	AAA	CGC	GGG	AAG	GGA	ACA	TAA	CCG	CCT	TCG
O1	ATGCACTTCCGCGCTCACCCTCGTTCCAGGAGCAAACGCGGGAAGGGAACATAAACAACAAGCGACAGAACCCCACC	MHFRAHPRSRSKRGKGT*	TACAATATACTCTGG	mix2-H2O-1_17	0.88518024	0.00400534	0.005340454	0.017356475	0.008010681	0.00400534	0.016021362	0.016021362	0.006675567	0.002670227	0.012016021	0.005340454	0.008010681	0.001335113	0.001335113	0	0.001335113	0.00400534	121.827146961	13.825510671	0.017356475	3	121.827146961	13.825510671	1	0.001314739	ATG	CAC	TTC	CGC	GCT	CAC	CCT	CGT	TCC	AGG	AGC	AAA	CGC	GGG	AAG	GGA	ACA	TAA	CAC	TTC	CGC
A2	ATGGTTTCTGGCACGAGACCGGCCGTGCCGCCAAACGCGGGAGGGAAATAACCAGAAAGCAAAAGCAGGAAGCC	MVSGTRPAVPPNAGGK*	CGGACTGCC	mix2-H2O-1_17	0.936507937	0	0.001443001	0.002886003	0.005772006	0.017316017	0.004329004	0.004329004	0.007215007	0	0.002886003	0.008658009	0.002886003	0	0.002886003	0.002886003	0		112.718575224	7.156734934	0.017316017	5	112.718575224	7.156734934	1	0.00125172	ATG	GTT	TCT	GGC	ACG	AGA	CCG	GCC	GTG	CCG	CCA	AAC	GCG	GGA	GGG	AAA	TAA	CCA	GGC	ACG	AGA
O1	ATGTGGCCCCGCCTCGCGCTACCTGGTAGACCTAAACGCGGGAAGGGAACATAAACAACAAGCGACAGAACCCCACC	MWPRLALPGRPKRGKGT*	TAATATGCAGATTGT	mix2-H2O-1_17	0.901384083	0.002595156	0.009515571	0.003460208	0.010380623	0.006920415	0.008650519	0.017301038	0.002595156	0.005190311	0.003460208	0.006920415	0.010380623	0.003460208	0.003460208	0.000865052	0.001730104	0.000865052	188.026945109	18.379796539	0.017301038	7	188.026945109	18.379796539	1	0.00170186	ATG	TGG	CCC	CGC	CTC	GCG	CTA	CCT	GGT	AGA	CCT	AAA	CGC	GGG	AAG	GGA	ACA	TAA	GCG	CTA	CCT
O2	ATGGGGGGGCATCTACCCTTCGCCCGCAAACGCAAACGCGGGAAGGGAACATAACCAGAAAGCAAAAGCAGGAAGCC	MGGHLPFARKRKRGKGT*	CTAGACCGAGAGAGC	mix2-H2O-1_17	0.906574394	0	0.010380623	0.001730104	0.008650519	0.017301038	0.006920415	0.01384083	0.003460208	0.005190311	0.003460208	0.001730104	0.010380623	0.005190311	0.001730104	0	0	0.003460208	94.013472553	8.783265602	0.017301038	5	94.013472553	8.783265602	1	0.001121207	ATG	GGG	GGG	CAT	CTA	CCC	TTC	GCC	CGC	AAA	CGC	AAA	CGC	GGG	AAG	GGA	ACA	TAA	CAT	CTA	CCC
O2	ATGCCGGGACCCAGTGCCCGCTCCAGTTCTCGGAAACGCGGGAAGGGAACATAACCAGAAAGCAAAAGCAGGAAGCC	MPGPSARSSSRKRGKGT*	AGGACTGCGGGAGGT	mix2-H2O-1_17	0.922145329	0.001730104	0.008650519	0	0.003460208	0.017301038	0.003460208	0.001730104	0.005190311	0.003460208	0.008650519	0.001730104	0.003460208	0	0.003460208	0.003460208	0.003460208	0.005190311	94.013472554	6.994081868	0.017301038	5	94.013472554	6.994081868	1	0.001121207	ATG	CCG	GGA	CCC	AGT	GCC	CGC	TCC	AGT	TCT	CGG	AAA	CGC	GGG	AAG	GGA	ACA	TAA	CCC	AGT	GCC
O2	ATGGCCTCGGCATCCGTCGTCAGTCTGCGCCATAAACGCGGGAAGGGAACATAACCAGAAAGCAAAAGCAGGAAGCC	MASASVVSLRHKRGKGT*	GTGAACTCCACGGGCC	mix2-H2O-1_17	0.9297164	0.007398274	0.012330456	0.004932182	0.011097411	0.001233046	0.002466091	0.017262639	0.002466091	0	0.001233046	0.001233046	0.004932182	0.001233046	0.002466091	0	0	0	131.911637095	9.271224802	0.017262639	7	131.911637095	9.271224802	1	0.001371765	ATG	GCC	TCG	GCA	TCC	GTC	GTC	AGT	CTG	CGC	CAT	AAA	CGC	GGG	AAG	GGA	ACA	TAA	GTC	GTC	AGT
O1	ATGGTCCCGACCCAATCGCCCCAGGTGATACCCAAACGCGGGAAGGGAACATAAACAACAAGCGACAGAACCCCACC	MVPTQSPQVIPKRGKGT*	GGGGGCTTTGGCTTA	mix2-H2O-1_17	0.942462601	0	0.001150748	0.01726122	0.004602992	0.010356732	0.003452244	0.003452244	0.003452244	0.003452244	0	0.002301496	0.003452244	0.002301496	0.001150748	0	0.001150748	0	141.345514965	8.132653336	0.01726122	3	141.345514965	8.132653336	1	0.001429898	ATG	GTC	CCG	ACC	CAA	TCG	CCC	CAG	GTG	ATA	CCC	AAA	CGC	GGG	AAG	GGA	ACA	TAA	GTC	CCG	ACC
O2	ATGTGCGCCCGCTTTGAGAGGCGTGCCGTGCCCAAACGCGGGAAGGGAACATAACCAGAAAGCAAAAGCAGGAAGCC	MCARFERRAVPKRGKGT*	GGCATCAAAGTAGG	mix2-H2O-1_17	0.948275862	0	0.001567398	0.001567398	0.003134796	0.004702194	0.006269592	0.017241379	0.004702194	0	0.007836991	0.001567398	0	0	0.003134796	0	0	0	103.772656556	5.367551201	0.017241379	7	103.772656556	5.367551201	1	0.001185795	ATG	TGC	GCC	CGC	TTT	GAG	AGG	CGT	GCC	GTG	CCC	AAA	CGC	GGG	AAG	GGA	ACA	TAA	GAG	AGG	CGT
O2	ATGCTTCGCCCACCCTTGGACGCCCCAGCAATGAAACGCGGGAAGGGAACATAACCAGAAAGCAAAAGCAGGAAGCC	MLRPPLDAPAMKRGKGT*	CACCCCGGAGCACC	mix2-H2O-1_17	0.920977011	0.002873563	0	0.005747126	0.011494253	0.004310345	0.017241379	0.002873563	0.004310345	0.005747126	0.001436782	0.012931034	0.00862069	0	0	0	0	0.001436782	113.206534427	8.94591867	0.017241379	6	113.206534427	8.94591867	1	0.00124957	ATG	CTT	CGC	CCA	CCC	TTG	GAC	GCC	CCA	GCA	ATG	AAA	CGC	GGG	AAG	GGA	ACA	TAA	CCC	TTG	GAC
O1	ATGGACTCGCCGGGTTTTCCGGTATGGTCCCGCAAACTCGGGAAGGGAACATAAACAACAAGCGACAGAACCCCACC	MDSPGFPVWSRKLGKGT*	GGTGTCAAAACGTTT	mix2-H2O-1_17	0.938967136	0.017214397	0.015649452	0	0.009389671	0	0.012519562	0.001564945	0	0	0.001564945	0	0	0	0	0.001564945	0.001564945	0	103.935309624	6.343469603	0.017214397	1	103.935309624	6.343469603	1	0.001185056	ATG	GAC	TCG	CCG	GGT	TTT	CCG	GTA	TGG	TCC	CGC	AAA	CTC	GGG	AAG	GGA	ACA	TAA	-	ATG	GAC
O1	ATGGGGCCTTTCTTTGACCGGCCTCCTCCCGCCAAACGCGGGAAGGGAACATAAACAACAAGCGACAGAACCCCACC	MGPFFDRPPPAKRGKGT*	TAACGCCCTCCTAG	mix2-H2O-1_17	0.929674099	0.005145798	0	0.010291595	0.012006861	0.001715266	0.017152659	0.003430532	0.001715266	0.003430532	0.003430532	0.003430532	0.001715266	0.001715266	0.001715266	0.003430532	0	0	94.826737888	6.668775736	0.017152659	6	94.826737888	6.668775736	1	0.001117371	ATG	GGG	CCT	TTC	TTT	GAC	CGG	CCT	CCT	CCC	GCC	AAA	CGC	GGG	AAG	GGA	ACA	TAA	TTT	GAC	CGG
O1	ATGCGTTTCCAAGGCCACAAGCCGCTCGCATAAACGCGGAAGGGAACATAAACAACAAGCGACAGAACCCCACC	MRFQGHKPLA*	CGGGGGCCCCCCGAC	mix2-H2O-1_17	0.895778364	0.009234828	0.007915567	0.003957784	0.009234828	0.006596306	0.017150396	0.007915567	0.005277045	0.011873351	0.017150396								123.291024561	12.686939204	0.017150396	6	123.291024561	12.686939204	1	0.001308504	ATG	CGT	TTC	CAA	GGC	CAC	AAG	CCG	CTC	GCA	TAA	ACG	CGG	AAG	GGA	ACA	TAA	ACA	GGC	CAC	AAG
O2	ATGCGGCCCGTTGGTGGGGTCGCCGGGACCTAAAACGCGGGAAGGGAACATACCAGAAAGCAAAAGCAGGAAGCC	MRPVGGVAGT*	TCCTAGTTAATCAT	mix2-H2O-1_17	0.953846154	0.001709402	0.005128205	0	0	0.003418803	0.017094017	0.001709402	0.008547009	0.001709402	0.001709402								95.152044023	4.391632803	0.017094017	6	95.152044023	4.391632803	1	0.001115849	ATG	CGG	CCC	GTT	GGT	GGG	GTC	GCC	GGG	ACC	TAA	AAC	GCG	GGA	AGG	GAA	CAT	ACC	GGT	GGG	GTC
O2	ATGTCGGCGGTGGGTAGCAGCCGACTCTCGCATAAACGCGGGAAGGGAACATAACCAGAAAGCAAAAGCAGGAAGCC	MSAVGSSRLSHKRGKGT*	GTCAGCGCTGGGACC	mix2-H2O-1_17	0.933954934	0.01010101	0.003885004	0.006993007	0.017094017	0.001554002	0.009324009	0.003885004	0.000777001	0.002331002	0.003108003	0.002331002	0.001554002	0	0	0.000777001	0.000777001	0.000777001	209.334496849	13.662857606	0.017094017	4	209.334496849	13.662857606	1	0.00179376	ATG	TCG	GCG	GTG	GGT	AGC	AGC	CGA	CTC	TCG	CAT	AAA	CGC	GGG	AAG	GGA	ACA	TAA	GCG	GTG	GGT
A2	ATGGACGCGCCGCGAGCGCGGCTGCAGGTCAAACGCGGGAAGGGAACATAACCAGAAAGCAAAAGCAGGAAGCC	MDAPRARLQVKRGKGT*	TGCATAGATCACGAA	mix2-H2O-1_17	0.947204969	0	0.017080745	0.007763975	0	0.007763975	0.001552795	0	0.007763975	0.001552795	0.004658385	0.001552795	0.001552795	0	0	0.001552795	0		104.748574958	5.530204269	0.017080745	2	104.748574958	5.530204269	1	0.001181387	ATG	GAC	GCG	CCG	CGA	GCG	CGG	CTG	CAG	GTC	AAA	CGC	GGG	AAG	GGA	ACA	TAA	CCA	ATG	GAC	GCG
O1	ATGCAATTTGGCCTGCGTCGGCGGGCCTGATGTAAACGCGGGAAGGGAACATAAACAACAAGCGACAGAACCCCACC	MQFGLRRRA*	GAGGGGCGCCCGTGC	mix2-H2O-1_17	0.937381404	0.009487666	0.007590133	0.007590133	0.007590133	0.017077799	0	0.003795066	0	0.001897533									85.718166155	5.367551204	0.017077799	5	85.718166155	5.367551204	1	0.00104687	ATG	CAA	TTT	GGC	CTG	CGT	CGG	CGG	GCC	TGA	TGT	AAA	CGC	GGG	AAG	GGA	ACA	TAA	GGC	CTG	CGT
O1	ATGGGGTGGACACGCTCCTGACCCACCGGTAACAAACGCGGGAAGGGAACATAAACAACAAGCGACAGAACCCCACC	MGWTRS*	CGTAATTCTCGATTT	mix2-H2O-1_17	0.925851703	0.004008016	0.004008016	0.003006012	0.017034068	0.011022044	0.017034068												162.327760568	12.036326935	0.017034068	4	162.327760568	12.036326935	1	0.001533707	ATG	GGG	TGG	ACA	CGC	TCC	TGA	CCC	ACC	GGT	AAC	AAA	CGC	GGG	AAG	GGA	ACA	TAA	TGG	ACA	CGC
O1	ATGACGTGCGGGGCGGCCCCCCGGGTCCACGCGAAACGCGGGAAGGGAACATAAACAACAAGCGACAGAACCCCACC	MTCGAAPRVHAKRGKGT*	TTAACAACTACATTC	mix2-H2O-1_17	0.921465969	0.003926702	0	0.003926702	0.003926702	0.006544503	0.001308901	0.017015707	0.002617801	0.001308901	0.005235602	0.009162304	0.001308901	0.001308901	0.005235602	0	0	0.011780105	124.266942963	9.271224805	0.017015707	7	124.266942963	9.271224805	1	0.001304405	ATG	ACG	TGC	GGG	GCG	GCC	CCC	CGG	GTC	CAC	GCG	AAA	CGC	GGG	AAG	GGA	ACA	TAA	GCC	CCC	CGG
O1	ATGTGCGTGGATCACGCTGGCGTGGGTCCCGATAAACGCGGGAAGGGAACATAAACAACAAGCGACAGAACCCCACC	MCVDHAGVGPDKRGKGT*	GAGCATTACGTTGGA	mix2-H2O-1_17	0.880907372	0.003780718	0.009451796	0.017013233	0.005671078	0.001890359	0.013232514	0.009451796	0.015122873	0.009451796	0.003780718	0.003780718	0.007561437	0	0.001890359	0.003780718	0	0.011342155	86.043472286	10.084490137	0.017013233	3	86.043472286	10.084490137	1	0.001045293	ATG	TGC	GTG	GAT	CAC	GCT	GGC	GTG	GGT	CCC	GAT	AAA	CGC	GGG	AAG	GGA	ACA	TAA	TGC	GTG	GAT
O2	ATGCCCCGCTCACGGGCGCTGGCCTCCCGTTTCAAACGCGGGAAGGGAACATAACCAGAAAGCAAAAGCAGGAAGCC	MPRSRALASRFKRGKGT*	GGAGGCGGACCCGGG	mix2-H2O-1_17	0.950850662	0.001890359	0.001890359	0.003780718	0	0.017013233	0.017013233	0	0	0	0.001890359	0.003780718	0.001890359	0	0	0	0	0	86.043472286	4.228979735	0.017013233	5	86.043472286	4.228979735	1	0.001045293	ATG	CCC	CGC	TCA	CGG	GCG	CTG	GCC	TCC	CGT	TTC	AAA	CGC	GGG	AAG	GGA	ACA	TAA	TCA	CGG	GCG
A2	ATGATTCAAACCAAAACGTCAACCCATCCGGCTAAACGCGGGAAGGGAACATAACCAGAAAGCAAAAGCAGGAAGCC	MIQTKTSTHPAKRGKGT*	GGTTGGAGATGTGAT	mix2-H2O-1_17	0.909863946	0	0.005102041	0.005102041	0.017006803	0.00170068	0.008503401	0.015306122	0.00170068	0.005102041	0.005102041	0.010204082	0.00170068	0.00170068	0	0.00170068	0.00170068	0.003401361	95.640003223	8.132653337	0.017006803	4	95.640003223	8.132653337	1	0.00111358	ATG	ATT	CAA	ACC	AAA	ACG	TCA	ACC	CAT	CCG	GCT	AAA	CGC	GGG	AAG	GGA	ACA	TAA	CAA	ACC	AAA
O1	ATGCGGCCCCCTGGGGCTTGCATTGGCCTCGGTAAACGCGGGAAGGGAACATAAACAACAAGCGACAGAACCCCACC	MRPPGACIGLGKRGKGT*	ATCCGAGATCCTGGG	mix2-H2O-1_17	0.913834951	0.007281553	0.016990291	0.002427184	0	0.016990291	0.004854369	0.007281553	0	0.001213592	0.002427184	0.012135922	0.008495146	0	0	0	0	0.002427184	134.026126962	11.060408535	0.016990291	2	134.026126962	11.060408535	1	0.001363111	ATG	CGG	CCC	CCT	GGG	GCT	TGC	ATT	GGC	CTC	GGT	AAA	CGC	GGG	AAG	GGA	ACA	TAA	ATG	CGG	CCC
O1	ATGTCCGCCAACGGCAGGCCGCCCCCCCCCCGGAAACGCGGGAAGGGAACATAAACAACAAGCGACAGAACCCCACC	MSANGRPPPPRKRGKGT*	CATATAATATCCGAT	mix2-H2O-1_17	0.896226415	0.009433962	0.001886792	0.005660377	0.01509434	0.009433962	0.016981132	0.009433962	0.005660377	0.009433962	0.003773585	0	0	0.005660377	0.001886792	0.003773585	0	0	86.206125352	8.45795947	0.016981132	6	86.206125352	8.45795947	1	0.001044507	ATG	TCC	GCC	AAC	GGC	AGG	CCG	CCC	CCC	CCC	CGG	AAA	CGC	GGG	AAG	GGA	ACA	TAA	GGC	AGG	CCG
O1	ATGCCTGGGTGTAATTGTAGGCGTGTCCAGGGTAAACGCGGGAAGGGAACATAAACAACAAGCGACAGAACCCCACC	MPGCNCRRVQGKRGKGT*	GCGTGCGTCACAGTT	mix2-H2O-1_17	0.932088285	0.003395586	0.001697793	0.001697793	0.010186757	0	0.001697793	0.016977929	0.001697793	0.003395586	0	0.008488964	0.01188455	0.001697793	0	0.003395586	0	0.001697793	95.802656289	6.506122669	0.016977929	7	95.802656289	6.506122669	1	0.001112827	ATG	CCT	GGG	TGT	AAT	TGT	AGG	CGT	GTC	CAG	GGT	AAA	CGC	GGG	AAG	GGA	ACA	TAA	TGT	AGG	CGT
O2	ATGCCGGGGCCCCCCATCCCCCGTCTCACAGTTAAACGCGGGAAGGGAACATAACCAGAAAGCAAAAGCAGGAAGCC	MPGPPIPRLTVKRGKGT*	GAGGGGGGCGCGGGC	mix2-H2O-1_17	0.94485684	0.002120891	0.001060445	0.014846235	0.016967126	0.001060445	0.004241782	0	0.001060445	0	0.001060445	0.007423118	0.004241782	0.001060445	0	0	0	0	153.3818419	8.457959469	0.016967126	4	153.3818419	8.457959469	1	0.001476421	ATG	CCG	GGG	CCC	CCC	ATC	CCC	CGT	CTC	ACA	GTT	AAA	CGC	GGG	AAG	GGA	ACA	TAA	GGG	CCC	CCC
O2	ATGGCCCCCCCCACCCTGTTCACGCCTCCGGCCAAACGCGGGAAGGGAACATAACCAGAAAGCAAAAGCAGGAAGCC	MAPPTLFTPPAKRGKGT*	GGGGCGCCAGGCTAG	mix2-H2O-1_17	0.929378531	0.012711864	0.016949153	0.002824859	0.001412429	0.002824859	0.002824859	0.009887006	0.002824859	0.002824859	0.004237288	0.004237288	0	0.001412429	0	0.005649718	0	0	115.158371223	8.132653334	0.016949153	2	115.158371223	8.132653334	1	0.001241099	ATG	GCC	CCC	CCC	ACC	CTG	TTC	ACG	CCT	CCG	GCC	AAA	CGC	GGG	AAG	GGA	ACA	TAA	ATG	GCC	CCC
O1	ATGCTTTTGATGTAAGCCCCCGCCTCGGAGAGTAACGCGGGAAGGTAACATAAACAACAAGCGACAGAACCCCACC	MLLM*	TAATTTCTTGTTTTC	mix2-H2O-1_17	0.926719278	0.002254791	0.016910936	0.016347238	0.006200676														288.546540331	19.681021073	0.016910936	2	288.546540331	19.681021073	1	0.002152782	ATG	CTT	TTG	ATG	TAA	GCC	CCC	GCC	TCG	GAG	AGT	AAC	GCG	GGA	AGG	TAA	CAT	AAA	ATG	CTT	TTG
O1	ATGGCCTTTCGCTGAGGCCGTCTGAAATGGCCAAACGCGGGAAGGGAACATAAACAACAAGCGACAGAACCCCACC	MAFR*	CCGCTGCCGGTGGT	mix2-H2O-1_17	0.923943662	0	0.005633803	0.016901408	0.005633803														115.483677359	8.783265602	0.016901408	3	115.483677359	8.783265602	1	0.001239706	ATG	GCC	TTT	CGC	TGA	GGC	CGT	CTG	AAA	TGG	CCA	AAC	GCG	GGA	AGG	GAA	CAT	AAA	GCC	TTT	CGC
O2	ATGCCTTTGGCCTGCCGACCGTCGGCGCACAGAAAACGCGGGAAGGGAACATAACCAGAAAGCAAAAGCAGGAAGCC	MPLACRPSAHRKRGKGT*	GCGGGCACCAAGGAG	mix2-H2O-1_17	0.933802817	0.001408451	0.005633803	0.005633803	0.008450704	0.008450704	0.007042254	0.016901408	0.004225352	0	0.001408451	0.001408451	0.001408451	0.001408451	0.001408451	0.001408451	0	0	115.483677361	7.644694137	0.016901408	7	115.483677361	7.644694137	1	0.001239706	ATG	CCT	TTG	GCC	TGC	CGA	CCG	TCG	GCG	CAC	AGA	AAA	CGC	GGG	AAG	GGA	ACA	TAA	CGA	CCG	TCG
A2	ATGGGAGGGGTCGTCGGGTCCTCATCTGCTGCCAAACGCGGGAAGGGAACATAACCAGAAAGCAAAAGCAGGAAGCC	MGGVVGSSSAAKRGKGT*	CGCTACCCTGTCGCC	mix2-H2O-1_17	0.903578529	0.004970179	0.009940358	0.011928429	0.001988072	0.005964215	0.010934394	0.016898608	0.001988072	0.004970179	0.002982107	0.004970179	0.005964215	0.003976143	0.002982107	0.001988072	0.000994036	0.002982107	163.628985102	15.777347471	0.016898608	7	163.628985102	15.777347471	1	0.001528841	ATG	GGA	GGG	GTC	GTC	GGG	TCC	TCA	TCT	GCT	GCC	AAA	CGC	GGG	AAG	GGA	ACA	TAA	GGG	TCC	TCA
O2	ATGGGGCCGCCGCCGCGGATCGATCAGCCGCGCAAACGCGGGAAGTGAACCAGAAAGCAAAAGCAGGAAGCC	MGPPPRIDQPRKRGK*	GCGCAGTTTTACTC	mix2-H2O-1_17	0.947729673	0	0.002639916	0.011615628	0.016895459	0.002639916	0.001055966	0.004223865	0.000527983	0.002111932	0.005807814	0.001583949	0.001055966	0	0.001055966	0.001055966			308.064908335	16.102653605	0.016895459	4	308.064908335	16.102653605	1	0.002237262	ATG	GGG	CCG	CCG	CCG	CGG	ATC	GAT	CAG	CCG	CGC	AAA	CGC	GGG	AAG	TGA	ACC	AGA	CCG	CCG	CCG
O1	ATGAGCTCCTCCAGCGCTCGGTGCTTTAGCGACAAACGCGGGAAGGGAACATAAACAACAAGCGACAGAACCCCACC	MSSSSARCFSDKRGKGT*	CGGTCTCTCGGGCCT	mix2-H2O-1_17	0.927797834	0.003610108	0.006016847	0.009626955	0.016847172	0	0.003610108	0.006016847	0.001203369	0.002406739	0	0.008423586	0.004813478	0.002406739	0	0.001203369	0	0.004813478	135.164698432	9.596530938	0.016847172	4	135.164698432	9.596530938	1	0.00135853	ATG	AGC	TCC	TCC	AGC	GCT	CGG	TGC	TTT	AGC	GAC	AAA	CGC	GGG	AAG	GGA	ACA	TAA	TCC	TCC	AGC
O2	ATGCGCCGGCGCTGGCTGGTCACGGGCTCCCGTAAACGCGGGAAGGGAACATAACCAGAAAGCAAAAGCAGGAAGCC	MRRRWLVTGSRKRGKGT*	AGACCTGAGCTCAA	mix2-H2O-1_17	0.933255949	0.001741149	0.005803831	0	0.002321532	0.004643064	0.006964597	0.016831109	0.002321532	0.003482298	0.005223447	0.003482298	0.002321532	0	0.001741149	0.003482298	0	0.006384214	280.251233928	18.705102671	0.016831109	7	280.251233928	18.705102671	1	0.00210532	ATG	CGC	CGG	CGC	TGG	CTG	GTC	ACG	GGC	TCC	CGT	AAA	CGC	GGG	AAG	GGA	ACA	TAA	CTG	GTC	ACG
O1	ATGGCGCTTCTCCTTTAAGTCCGTTAGCCTTCGAAACGCGGGAGGGAACATAAACAACAAGCGACAGAACCCCACC	MALLL*	GCCGTTGTCCTTACT	mix2-H2O-1_17	0.927884615	0.001201923	0.001201923	0.016826923	0.004807692	0.016826923													135.327351499	9.596530937	0.016826923	3	135.327351499	9.596530937	1	0.00135788	ATG	GCG	CTT	CTC	CTT	TAA	GTC	CGT	TAG	CCT	TCG	AAA	CGC	GGG	AGG	GAA	CAT	AAA	GCG	CTT	CTC
O2	ATGCCTGGTGGGCTACCCCGGGTTGATGGGTCCAAACGCGGGAAGGGAACATAACCAGAAAGCAAAAGCAGGAAGCC	MPGGLPRVDGSKRGKGT*	CGCGGGGAAGTGTCC	mix2-H2O-1_17	0.951401869	0	0	0.01682243	0	0.001869159	0.001869159	0.009345794	0.001869159	0.001869159	0.007476636	0.003738318	0	0	0.003738318	0	0	0	87.019390687	4.228979735	0.01682243	3	87.019390687	4.228979735	1	0.001040612	ATG	CCT	GGT	GGG	CTA	CCC	CGG	GTT	GAT	GGG	TCC	AAA	CGC	GGG	AAG	GGA	ACA	TAA	CCT	GGT	GGG
O1	ATGTGCGGCGCTCTTTACGCGGCACCACCTCTCAAACGCGGGAAGGGAACATAAACAACAAGCGACAGAACCCCACC	MCGALYAAPPLKRGKGT*	GCGAGCAGCATCAAG	mix2-H2O-1_17	0.956208758	0.016796641	0	0.00539892	0.00119976	0.0029994	0.00839832	0.0029994	0.00179964	0	0.00059988	0.00119976	0.00179964	0.00059988	0	0	0	0	271.142662194	11.87367387	0.016796641	1	271.142662194	11.87367387	1	0.002059626	ATG	TGC	GGC	GCT	CTT	TAC	GCG	GCA	CCA	CCT	CTC	AAA	CGC	GGG	AAG	GGA	ACA	TAA	-	ATG	TGC
O1	ATGCCCGACCGGGTGTGTTCGTCCATCGCGCAAAAACGCGGGAAGGGAACATAAACAACAAGCGACAGAACCCCACC	MPDRVCSSIAQKRGKGT*	TACGATTATGCACTA	mix2-H2O-1_17	0.923507463	0.003731343	0.003731343	0	0.003731343	0	0.016791045	0.007462687	0	0	0.007462687	0.005597015	0	0	0.007462687	0.009328358	0	0.007462687	87.182043754	6.343469602	0.016791045	6	87.182043754	6.343469602	1	0.001039839	ATG	CCC	GAC	CGG	GTG	TGT	TCG	TCC	ATC	GCG	CAA	AAA	CGC	GGG	AAG	GGA	ACA	TAA	GTG	TGT	TCG
O1	ATGCATCCGACAGGGTGTTAGTTCCGCCCGATGAAACGCGGGAAGGGAACATAAACAACAAGCGACAGAACCCCACC	MHPTGC*	ACGCGAGACCGCCCA	mix2-H2O-1_17	0.946853147	0.006993007	0.005594406	0.002797203	0.001398601	0.001398601	0.016783217												116.296942694	5.692857336	0.016783217	6	116.296942694	5.692857336	1	0.001236249	ATG	CAT	CCG	ACA	GGG	TGT	TAG	TTC	CGC	CCG	ATG	AAA	CGC	GGG	AAG	GGA	ACA	TAA	GGG	TGT	TAG
O1	ATGCACCCAAAATCCCGCCACAGGACGTATGAACGCGGGAAGGGAACATAAACAACAAGCGACAGAACCCCACC	MHPKSRHRTYERGKGT*	GTTGTTACCCAGTTA	mix2-H2O-1_17	0.907718121	0.015100671	0.001677852	0.008389262	0.016778523	0.013422819	0.013422819	0.003355705	0.001677852	0.006711409	0.003355705	0.001677852	0.006711409	0	0	0	0		96.941227754	8.94591867	0.016778523	4	96.941227754	8.94591867	1	0.001107607	ATG	CAC	CCA	AAA	TCC	CGC	CAC	AGG	ACG	TAT	GAA	CGC	GGG	AAG	GGA	ACA	TAA	ACA	CCA	AAA	TCC
O2	ATGCCCCCGCCGCGTCCGCCCGTCCATGTTGCCAAACGCGGGAAGGGAACATAACCAGAAAGCAAAAGCAGGAAGCC	MPPPRPPVHVAKRGKGT*	CGCCGCGCCAAGGGC	mix2-H2O-1_17	0.955257271	0.005592841	0	0.016778523	0.003355705	0.004474273	0	0.005592841	0	0	0.001118568	0	0.002237136	0.003355705	0	0.001118568	0	0.001118568	145.411841633	6.506122669	0.016778523	3	145.411841633	6.506122669	1	0.00141385	ATG	CCC	CCG	CCG	CGT	CCG	CCC	GTC	CAT	GTT	GCC	AAA	CGC	GGG	AAG	GGA	ACA	TAA	CCC	CCG	CCG
O2	ATGAGAACGGGGCCCTCGGGCCGAGCGGCTACTAAACGCGGGAAGGGAACATAACCAGAAAGCAAAAGCAGGAAGCC	MRTGPSGRAATKRGKGT*	GCGGGCAGCCACGAG	mix2-H2O-1_17	0.888268156	0.016759777	0.010055866	0.012290503	0.002234637	0.015642458	0.015642458	0.011173184	0.002234637	0.001117318	0.003351955	0.006703911	0	0.005586592	0	0.001117318	0.002234637	0.005586592	145.574494702	16.265306674	0.016759777	1	145.574494702	16.265306674	1	0.001413221	ATG	AGA	ACG	GGG	CCC	TCG	GGC	CGA	GCG	GCT	ACT	AAA	CGC	GGG	AAG	GGA	ACA	TAA	-	ATG	AGA
O2	ATGTCCCTAGGGCTGTGGTCCATCTGTCGCCGTAAACGCGGGAAGGGAACATAACCAGAAAGCAAAAGCAGGAAGCC	MSLGLWSICRRKRGKGT*	GGGGGAACATGCAGC	mix2-H2O-1_17	0.957274827	0.001732102	0.000577367	0.016743649	0.003464203	0.000577367	0.00404157	0.002886836	0.002886836	0.001154734	0.000577367	0.001732102	0.001154734	0.000577367	0	0.001154734	0	0.002309469	281.71511153	11.711020804	0.016743649	3	281.71511153	11.711020804	1	0.002100959	ATG	TCC	CTA	GGG	CTG	TGG	TCC	ATC	TGT	CGC	CGT	AAA	CGC	GGG	AAG	GGA	ACA	TAA	TCC	CTA	GGG
A2	ATGAGTTTGGCCGCATCGTAGGGGCTCCTCTGTAAACGCGGGAAGGGAACATACCAGAAAGCAAAAGCAGGAAGCC	MSLAAS*	CCGGAAGAGCCCGCG	mix2-H2O-1_17	0.935649936	0.015444015	0.006435006	0.002574003	0.016731017	0.009009009	0.003861004												126.381432828	7.807347203	0.016731017	4	126.381432828	7.807347203	1	0.001295677	ATG	AGT	TTG	GCC	GCA	TCG	TAG	GGG	CTC	CTC	TGT	AAA	CGC	GGG	AAG	GGA	ACA	TAC	TTG	GCC	GCA
O2	ATGTTTTGCCCGGCTTCGTGGCATGAGCTCAATAAACGCGGGAAGGGAACATAACCAGAAAGCAAAAGCAGGAAGCC	MFCPASWHELNKRGKGT*	ATGAAAGGGGTAAG	mix2-H2O-1_17	0.894862605	0.007168459	0.001194743	0.007168459	0.001194743	0.016726404	0.016726404	0.007168459	0.004778973	0.002389486	0.010752688	0.009557945	0.003584229	0	0.001194743	0	0.001194743	0.007168459	136.140616833	13.337551473	0.016726404	5	136.140616833	13.337551473	1	0.001354647	ATG	TTT	TGC	CCG	GCT	TCG	TGG	CAT	GAG	CTC	AAT	AAA	CGC	GGG	AAG	GGA	ACA	TAA	CCG	GCT	TCG
O1	ATGCCCCGCGACAGTTCACTCGAGCCCGGGCGTAAACGCGGGAAGGGAACATAAACAACAAGCGACAGAACCCCACC	MPRDSSLEPGRKRGKGT*	CCAATGCGGGGCGGC	mix2-H2O-1_17	0.902735562	0.012158055	0.006079027	0.015197568	0.016717325	0.006079027	0.016717325	0.007598784	0.004559271	0.001519757	0	0.001519757	0.001519757	0	0.003039514	0	0.001519757	0.001519757	107.025717892	10.247143205	0.016717325	4	107.025717892	10.247143205	1	0.001171319	ATG	CCC	CGC	GAC	AGT	TCA	CTC	GAG	CCC	GGG	CGT	AAA	CGC	GGG	AAG	GGA	ACA	TAA	CGC	GAC	AGT
O2	ATGCCTCCGGGCCCGCGTCCCCACGGACCGCACAAACGCGGGAAGGGAACATAACCAGAAAGCAAAAGCAGGAAGCC	MPPGPRPHGPHKRGKGT*	ACGGAGGCAGTGGAG	mix2-H2O-1_17	0.942720764	0.016706444	0.001193317	0.016706444	0.007159905	0.001193317	0.002386635	0.001193317	0.001193317	0	0.001193317	0.001193317	0.003579952	0.002386635	0	0.001193317	0	0	136.303269897	7.807347204	0.016706444	1	136.303269897	7.807347204	1	0.001354003	ATG	CCT	CCG	GGC	CCG	CGT	CCC	CAC	GGA	CCG	CAC	AAA	CGC	GGG	AAG	GGA	ACA	TAA	-	ATG	CCT
O1	ATGTTCCCATCGCACGCACCGGCACTCGGCCCGAAACGCGGGAAGGGAACATAAACAACAAGCGACAGAACCCCACC	MFPSHAPALGPKRGKGT*	TCACGCCCCGACCGA	mix2-H2O-1_17	0.914035088	0.000877193	0.005263158	0.011403509	0.016666667	0.004385965	0.009649123	0.014035088	0.002631579	0.004385965	0.004385965	0.002631579	0.003508772	0.002631579	0	0.001754386	0	0	185.42449604	15.614694402	0.016666667	4	185.42449604	15.614694402	1	0.001625759	ATG	TTC	CCA	TCG	CAC	GCA	CCG	GCA	CTC	GGC	CCG	AAA	CGC	GGG	AAG	GGA	ACA	TAA	CCA	TCG	CAC
O1	ATGAACCCCCTGGCGCGGCGGGGCAACCGGCCCAAACGCGGGAAGGGAACATAAACAACAAGCGACAGAACCCCACC	MNPLARRGNRPKRGKGT*	GGCGCGCGGGGGCAG	mix2-H2O-1_17	0.95134443	0.00128041	0	0.002560819	0.012804097	0.003841229	0.00128041	0.016645327	0.002560819	0	0.00128041	0	0.00128041	0	0	0	0	0.005121639	127.032045094	6.180816535	0.016645327	7	127.032045094	6.180816535	1	0.001293032	ATG	AAC	CCC	CTG	GCG	CGG	CGG	GGC	AAC	CGG	CCC	AAA	CGC	GGG	AAG	GGA	ACA	TAA	CGG	CGG	GGC
A2	ATGGGGCAGGGCGGTGGCGCCGCACCCCGGTGCAAACGCGGGAAGGGAACATAACCAGAAAGCAAAAGCAGGAAGCC	MGQGGGAAPRCKRGKGT*	CGTGGCGCCGCGGAC	mix2-H2O-1_17	0.909638554	0.004518072	0.001506024	0.012048193	0.003012048	0.013554217	0.009036145	0.016566265	0.001506024	0	0.001506024	0.015060241	0.00753012	0.001506024	0	0	0	0.001506024	108.001636292	9.596530938	0.016566265	7	108.001636292	9.596530938	1	0.001167096	ATG	GGG	CAG	GGC	GGT	GGC	GCC	GCA	CCC	CGG	TGC	AAA	CGC	GGG	AAG	GGA	ACA	TAA	GGC	GCC	GCA
A2	ATGTCTGCTCCAGAGGCCTCCCCGGGGACTATCAAACGCGGGAAGGGAACATAACCAGAAAGCAAAAGCAGGAAGCC	MSAPEASPGTIKRGKGT*	TGGGGGGTATGCACG	mix2-H2O-1_17	0.94522293	0	0.001273885	0	0.002547771	0.008917197	0.01656051	0.006369427	0.001273885	0.001273885	0.003821656	0.002547771	0	0.001273885	0	0.002547771	0	0.006369427	127.682657364	6.99408187	0.01656051	6	127.682657364	6.99408187	1	0.001290406	ATG	TCT	GCT	CCA	GAG	GCC	TCC	CCG	GGG	ACT	ATC	AAA	CGC	GGG	AAG	GGA	ACA	TAA	GAG	GCC	TCC
O1	ATGCCGACCCCGGCGTCTCGCGCATACTGCGTCAAACGCGGGAAGGGAACATAAACAACAAGCGACAGAACCCCACC	MPTPASRAYCVKRGKGT*	ATGGAGGTTACCATG	mix2-H2O-1_17	0.957961783	0.003821656	0.001273885	0.001273885	0	0.003821656	0.01656051	0.001273885	0.001273885	0	0.002547771	0.002547771	0.002547771	0.001273885	0.002547771	0	0.001273885	0	127.682657363	5.367551204	0.01656051	6	127.682657363	5.367551204	1	0.001290406	ATG	CCG	ACC	CCG	GCG	TCT	CGC	GCA	TAC	TGC	GTC	AAA	CGC	GGG	AAG	GGA	ACA	TAA	GCG	TCT	CGC
A2	ATGGTGTGCGCACCGCATACATGTTCGTAAGCAACGCGGGAAGGGAACATAACCAGAAAGCAAAAGCAGGAAGCC	MVCAPHTCS*	GGGTACAAAGGGAAG	mix2-H2O-1_17	0.915518825	0.001836547	0.002754821	0.005509642	0.016528926	0.013774105	0.014692378	0.005509642	0.002754821	0.006427916									177.129189639	14.801429072	0.016528926	4	177.129189639	14.801429072	1	0.001568502	ATG	GTG	TGC	GCA	CCG	CAT	ACA	TGT	TCG	TAA	GCA	ACG	CGG	GAA	GGG	AAC	ATA	ACC	TGC	GCA	CCG
O1	ATGCGTCGGGCGCTCTAAAATGTCCGAGGGGTCAAACGCGGGAAGGGAACATAAACAACAAGCGACAGAACCCCACC	MRRAL*	GCGGGGGGTGGGCTG	mix2-H2O-1_17	0.923966942	0.00661157	0.016528926	0.004958678	0.00661157	0.003305785													98.405105355	7.482041069	0.016528926	2	98.405105355	7.482041069	1	0.001101021	ATG	CGT	CGG	GCG	CTC	TAA	AAT	GTC	CGA	GGG	GTC	AAA	CGC	GGG	AAG	GGA	ACA	TAA	ATG	CGT	CGG
O2	ATGTTGCCTCCGCGCATTGCAGGCGTCACTGCCAAACGCGGGAAGGGAACATAACCAGAAAGCAAAAGCAGGAAGCC	MLPPRIAGVTAKRGKGT*	ACGGCCCTGACCCCG	mix2-H2O-1_17	0.950495049	0.00990099	0	0	0.004950495	0.001650165	0.00330033	0.01650165	0.001650165	0.001650165	0.001650165	0.001650165	0.001650165	0	0	0	0	0.00330033	98.567758424	4.716938936	0.01650165	7	98.567758424	4.716938936	1	0.001100298	ATG	TTG	CCT	CCG	CGC	ATT	GCA	GGC	GTC	ACT	GCC	AAA	CGC	GGG	AAG	GGA	ACA	TAA	ATT	GCA	GGC
O2	ATGTCTGCTGGGACCCGCCTCTTCGGTTCCCCGAAACGCGGGAAGGGAACATAACCAGAAAGCAAAAGCAGGAAGCC	MSAGTRLFGSPKRGKGT*	CGTCGCAAGACACGTC	mix2-H2O-1_17	0.913793103	0.00410509	0.016420361	0.006568145	0.000821018	0.004926108	0.009852217	0.004926108	0.003284072	0.00410509	0.008210181	0.009852217	0.003284072	0.001642036	0.000821018	0.001642036	0.000821018	0.004926108	198.111435245	17.078572005	0.016420361	2	198.111435245	17.078572005	1	0.001666844	ATG	TCT	GCT	GGG	ACC	CGC	CTC	TTC	GGT	TCC	CCG	AAA	CGC	GGG	AAG	GGA	ACA	TAA	ATG	TCT	GCT
O1	ATGGCTTCCCGCTGTCGGGACGCGCCCGTTTAGAAACGCGGAAGGGAACATAAACAACAAGCGACAGAACCCCACC	MASRCRDAPV*	ATTTTACATTAGTTG	mix2-H2O-1_17	0.939393939	0.001262626	0.003787879	0.005050505	0.005681818	0.016414141	0.003156566	0.001893939	0.002525253	0.003156566	0.004419192								257.642457658	15.289388272	0.016414141	5	257.642457658	15.289388272	1	0.001951777	ATG	GCT	TCC	CGC	TGT	CGG	GAC	GCG	CCC	GTT	TAG	AAA	CGC	GGA	AGG	GAA	CAT	AAA	CGC	TGT	CGG
O1	ATGCCCGTCCCCACCTTCGGTGCCCACGGGACCAAACGCGGGAAGGGAACATAAACAACAAGCGACAGAACCCCACC	MPVPTFGAHGTKRGKGT*	GATTTTATACACTC	mix2-H2O-1_17	0.911378556	0.009846827	0.003282276	0.002188184	0.00547046	0.001094092	0.009846827	0.016411379	0.001094092	0.002188184	0.004376368	0.004376368	0.010940919	0.004376368	0	0.001094092	0.002188184	0.003282276	148.664902965	12.198980004	0.016411379	7	148.664902965	12.198980004	1	0.001401457	ATG	CCC	GTC	CCC	ACC	TTC	GGT	GCC	CAC	GGG	ACC	AAA	CGC	GGG	AAG	GGA	ACA	TAA	TTC	GGT	GCC
O2	ATGCCCGGGCTGTCCACCCACTTCTGGCGGATCAAACGCGGGAAGGGAACATAACCAGAAAGCAAAAGCAGGAAGCC	MPGLSTHFWRIKRGKGT*	GTGCCGCCCGG	mix2-H2O-1_17	0.900690846	0.001727116	0.010362694	0.013816926	0	0.002590674	0.016407599	0.004317789	0.008635579	0.005181347	0.003454231	0.012953368	0.006908463	0.004317789	0.000863558	0.002590674	0	0.005181347	188.352251242	18.705102671	0.016407599	6	188.352251242	18.705102671	1	0.001615656	ATG	CCC	GGG	CTG	TCC	ACC	CAC	TTC	TGG	CGG	ATC	AAA	CGC	GGG	AAG	GGA	ACA	TAA	TCC	ACC	CAC
O1	ATGTGTTCTTCTAACGTCCGTACTACAGGGGTCAAACGCGGGAAGGGAACATAAACAACAAGCGACAGAACCCCACC	MCSSNVRTTGVKRGKGT*	TAATTTACTGTTATG	mix2-H2O-1_17	0.928654971	0.003508772	0.001169591	0.005847953	0.002339181	0.001169591	0.016374269	0.005847953	0.007017544	0.002339181	0.001169591	0.002339181	0.009356725	0.003508772	0.002339181	0.001169591	0	0	139.068372032	9.108571736	0.016374269	6	139.068372032	9.108571736	1	0.001343225	ATG	TGT	TCT	TCT	AAC	GTC	CGT	ACT	ACA	GGG	GTC	AAA	CGC	GGG	AAG	GGA	ACA	TAA	AAC	GTC	CGT
O1	ATGGGCGCCTAAGGCGCACGAGGTCCGGCGACAAACGCGGGAAGGGAACATAAACAACAAGCGACAGAACCCCACC	MGA*	TACACAGCGTTCATT	mix2-H2O-1_17	0.948026949	0.016361886	0.00481232	0.002887392															168.996536305	8.783265605	0.016361886	1	168.996536305	8.783265605	1	0.00150933	ATG	GGC	GCC	TAA	GGC	GCA	CGA	GGT	CCG	GCG	ACA	AAC	GCG	GGA	AGG	GAA	CAT	AAA	-	ATG	GGC
O1	ATGCGTTCTCTGTCCCCGGATCTCGTGCGACCCAAACGCGGGAAGGGAACATAAACAACAAGCGACAGAACCCCACC	MRSLSPDLVRPKRGKGT*	AATTGATACGTGTCG	mix2-H2O-1_17	0.925129088	0.012048193	0.004302926	0.004302926	0.00172117	0	0.006024096	0.016351119	0.006884682	0.006024096	0.000860585	0.002581756	0.002581756	0.000860585	0.005163511	0.002581756	0	0.000860585	189.002863512	13.825510673	0.016351119	7	189.002863512	13.825510673	1	0.00161344	ATG	CGT	TCT	CTG	TCC	CCG	GAT	CTC	GTG	CGA	CCC	AAA	CGC	GGG	AAG	GGA	ACA	TAA	CCG	GAT	CTC
O2	ATGTCCGCGCAATCCTTACGAAGCTTCCGGACGAAACGCGGGAAGGGAACATAACCAGAAAGCAAAAGCAGGAAGCC	MSAQSLRSFRTKRGKGT*	GTCGCAGCGCGCACT	mix2-H2O-1_17	0.872687704	0.002176279	0.003264418	0.008705114	0.010881393	0.011969532	0.011969532	0.014145811	0.006528836	0.009793254	0.016322089	0.007616975	0.014145811	0.003264418	0.003264418	0.001088139	0	0.001088139	149.478168302	18.86775574	0.016322089	10	149.478168302	18.86775574	1	0.001398418	ATG	TCC	GCG	CAA	TCC	TTA	CGA	AGC	TTC	CGG	ACG	AAA	CGC	GGG	AAG	GGA	ACA	TAA	TTC	CGG	ACG
O2	ATGGCCCCCGGCACCACCCGATCTCCCTCCAACAAACGCGGGAAGGGAACATAACCAGAAAGCAAAAGCAGGAAGCC	MAPGTTRSPSNKRGKGT*	AGACCGGGACGACAC	mix2-H2O-1_17	0.928338762	0.001628664	0.016286645	0.001628664	0.006514658	0.008143322	0.009771987	0.006514658	0	0.001628664	0.001628664	0.003257329	0.006514658	0.004885993	0.001628664	0	0	0.001628664	99.868982956	7.156734937	0.016286645	2	99.868982956	7.156734937	1	0.00109457	ATG	GCC	CCC	GGC	ACC	ACC	CGA	TCT	CCC	TCC	AAC	AAA	CGC	GGG	AAG	GGA	ACA	TAA	ATG	GCC	CCC
O1	ATGTCGGCCTGGCCCCGACACACCCGGGCAAGGAAACGCGGGAAGGGAACATAAACAACAAGCGACAGAACCCCACC	MSAWPRHTRARKRGKGT*	TGGTTGAATATGGTT	mix2-H2O-1_17	0.941323346	0.016229713	0.006242197	0.002496879	0.001248439	0.001248439	0.006242197	0.008739076	0.002496879	0.001248439	0.002496879	0.002496879	0	0	0.003745318	0.001248439	0	0.001248439	130.285106428	7.482041069	0.016229713	1	130.285106428	7.482041069	1	0.001280086	ATG	TCG	GCC	TGG	CCC	CGA	CAC	ACC	CGG	GCA	AGG	AAA	CGC	GGG	AAG	GGA	ACA	TAA	-	ATG	TCG
O1	ATGGGTCTCCTGTGCCTGTCTCCGCCGTGTGGGAAACGCGGGAAGGGAACATAAACAACAAGCGACAGAACCCCACC	MGLLCLSPPCGKRGKGT*	TACGATGGGAGTCTA	mix2-H2O-1_17	0.929974381	0.016225448	0.005123826	0.002561913	0.00853971	0.002561913	0	0	0.010247652	0.000853971	0.002561913	0.005123826	0.003415884	0.000853971	0.003415884	0.003415884	0.000853971	0.001707942	190.466741108	12.84959227	0.016225448	1	190.466741108	12.84959227	1	0.001608494	ATG	GGT	CTC	CTG	TGC	CTG	TCT	CCG	CCG	TGT	GGG	AAA	CGC	GGG	AAG	GGA	ACA	TAA	-	ATG	GGT
O1	ATGCTGCTTACGCCCGCCAGCAGACTTCCCGTCAAACGCGGGAAGGGAACATAAACAACAAGCGACAGAACCCCACC	MLLTPASRLPVKRGKGT*	TGATAAATTGCATGC	mix2-H2O-1_17	0.913167939	0.016221374	0.001908397	0.008587786	0.008587786	0	0.011450382	0.010496183	0.003816794	0.002862595	0.008587786	0.004770992	0.001908397	0.001908397	0	0.000954198	0.000954198	0.000954198	170.460413906	14.313469872	0.016221374	1	170.460413906	14.313469872	1	0.001504159	ATG	CTG	CTT	ACG	CCC	GCC	AGC	AGA	CTT	CCC	GTC	AAA	CGC	GGG	AAG	GGA	ACA	TAA	-	ATG	CTG
O2	ATGCAAGTTACCCCCGCAGCCGCCTCCAGAATTAAACGCGGGAAGGGAACATAACCAGAAAGCAAAAGCAGGAAGCC	MQVTPAAASRIKRGKGT*	ACATGAGGGTGTAGG	mix2-H2O-1_17	0.864506627	0.016200295	0.011782032	0.004418262	0.002945508	0.011782032	0.016200295	0.001472754	0.00736377	0.005891016	0.008836524	0.016200295	0.002945508	0.005891016	0.002945508	0	0.001472754	0.013254786	110.441432292	14.313469871	0.016200295	1	110.441432292	14.313469871	1	0.001156767	ATG	CAA	GTT	ACC	CCC	GCA	GCC	GCC	TCC	AGA	ATT	AAA	CGC	GGG	AAG	GGA	ACA	TAA	-	ATG	CAA
A2	ATGCTCCATAATCCCCGAGGCTCAATGTCCCGCAAACGCGGGAAGGGAACATAACCAGAAAGCAAAAGCAGGAAGCC	MLHNPRGSMSRKRGKGT*	GAGCTGATGGGAGAA	mix2-H2O-1_17	0.928137652	0.016194332	0	0.006072874	0.005060729	0.002024291	0.004048583	0.005060729	0.004048583	0.002024292	0.015182186	0.004048583	0	0	0.001012146	0.002024292	0.002024291	0.003036437	160.701229903	11.548367737	0.016194332	1	160.701229903	11.548367737	1	0.001449285	ATG	CTC	CAT	AAT	CCC	CGA	GGC	TCA	ATG	TCC	CGC	AAA	CGC	GGG	AAG	GGA	ACA	TAA	-	ATG	CTC
O2	ATGTTCTCGGTGCTTCACGCCGCCGGCGTGTCGAAACGCGGGAAGGGAACATAACCAGAAAGCAAAAGCAGGAAGCC	MFSVLHAAGVSKRGKGT*	ACGCGGGGAAGCGAC	mix2-H2O-1_17	0.935275081	0	0.003236246	0.001618123	0	0.012944984	0.014563107	0.01618123	0.001618123	0.001618123	0	0.001618123	0.001618123	0.003236246	0.001618123	0.003236246	0	0.001618123	100.519595222	6.506122669	0.01618123	7	100.519595222	6.506122669	1	0.001091746	ATG	TTC	TCG	GTG	CTT	CAC	GCC	GCC	GGC	GTG	TCG	AAA	CGC	GGG	AAG	GGA	ACA	TAA	CAC	GCC	GCC
O1	ATGCCACCTCCCGGTCACGTGACCAGTGTTCTCAAACGCGGGAAGGGAACATAAACAACAAGCGACAGAACCCCACC	MPPPGHVTSVLKRGKGT*	TTCTCTTGTTTGAAC	mix2-H2O-1_17	0.941176471	0.011764706	0.002941176	0	0.002941176	0.016176471	0	0.007352941	0	0.001470588	0.001470588	0.004411765	0.004411765	0.001470588	0.002941176	0	0	0	110.60408536	6.343469602	0.016176471	5	110.60408536	6.343469602	1	0.00115609	ATG	CCA	CCT	CCC	GGT	CAC	GTG	ACC	AGT	GTT	CTC	AAA	CGC	GGG	AAG	GGA	ACA	TAA	CCC	GGT	CAC
O1	ATGCGCAGGGGACCGCGGTCTGGCCCATATAGTAAACGCGGGAAGGGAACATAAACAACAAGCGACAGAACCCCACC	MRRGPRSGPYSKRGKGT*	AACAGCGCCCCTG	mix2-H2O-1_17	0.899784483	0.009698276	0.016163793	0.011853448	0.004310345	0.010775862	0.001077586	0.00862069	0.005387931	0.003232759	0.010775862	0.00862069	0.002155172	0.003232759	0	0.002155172	0	0	150.942045899	14.801429069	0.016163793	2	150.942045899	14.801429069	1	0.001393005	ATG	CGC	AGG	GGA	CCG	CGG	TCT	GGC	CCA	TAT	AGT	AAA	CGC	GGG	AAG	GGA	ACA	TAA	ATG	CGC	AGG
O2	ATGCGCCGGTCCCCGCACGCTATAACAAACTCGAAACGCGGGAAGGGAACATAACCAGAAAGCAAAAGCAGGAAGCC	MRRSPHAITNSKRGKGT*	GGGCCGGACTGGGCC	mix2-H2O-1_17	0.910560345	0.009698276	0.006465517	0.00862069	0.005387931	0.016163793	0.009698276	0.005387931	0.002155172	0.002155172	0.010775862	0.002155172	0	0.003232759	0	0.001077586	0.001077586	0.005387931	150.942045901	13.500204538	0.016163793	5	150.942045901	13.500204538	1	0.001393005	ATG	CGC	CGG	TCC	CCG	CAC	GCT	ATA	ACA	AAC	TCG	AAA	CGC	GGG	AAG	GGA	ACA	TAA	TCC	CCG	CAC
O1	ATGGTCCTCTACACCCCTACCGCCGTGTCCGAGAAACGCGGGAAGGGAACATAAACAACAAGCGACAGAACCCCACC	MVLYTPTAVSEKRGKGT*	TGTCTATTTGAAGCC	mix2-H2O-1_17	0.953231292	0.005102041	0.007653061	0.00085034	0.016156463	0.00170068	0.00255102	0.00170068	0	0.00085034	0.00170068	0.00085034	0.00085034	0	0.00170068	0.00085034	0.00085034	0.00255102	191.280006447	8.783265606	0.016156463	4	191.280006447	8.783265606	1	0.001605769	ATG	GTC	CTC	TAC	ACC	CCT	ACC	GCC	GTG	TCC	GAG	AAA	CGC	GGG	AAG	GGA	ACA	TAA	CTC	TAC	ACC
O1	ATGCGGTCTTACCGCCACCCTATGACTCCGAGTAAACGCGGGAAGGGAACATAAACAACAAGCGACAGAACCCCACC	MRSYRHPMTPSKRGKGT*	AAATTCACTACTATT	mix2-H2O-1_17	0.894101877	0.016085791	0.004021448	0.010723861	0.002680965	0.00536193	0.009383378	0.004021448	0.001340483	0.004021448	0.013404826	0.013404826	0.00536193	0.001340483	0.008042895	0	0.001340483	0.001340483	121.339187762	12.361633073	0.016085791	1	121.339187762	12.361633073	1	0.001215545	ATG	CGG	TCT	TAC	CGC	CAC	CCT	ATG	ACT	CCG	AGT	AAA	CGC	GGG	AAG	GGA	ACA	TAA	-	ATG	CGG
O1	ATGTGGGGGTCCTCCCCCAATCACACCTGCTAAACGGGGAGGGAACAAACAACAAGCGACAGAACCCCACC	MWGSSPNHTC*	ACCTATTCTTCATAT	mix2-H2O-1_17	0.962305987	0.003325942	0.016075388	0.000554324	0.000554324	0.003880266	0.005543237	0	0	0.000554324	0.003325942								293.426132332	11.060408536	0.016075388	2	293.426132332	11.060408536	1	0.002067182	ATG	TGG	GGG	TCC	TCC	CCC	AAT	CAC	ACC	TGC	TAA	ACG	GGG	AGG	GAA	CAA	ACA	ACA	ATG	TGG	GGG
A2	ATGGGGGTCCGCGGGCCGGGTGCTCTCGTCTGCAAACGCGGGAAGGGAACATAACCAGAAAGCAAAAGCAGGAAGCC	MGVRGPGALVCKRGKGT*	GGATCAGGGGGGCCG	mix2-H2O-1_17	0.941097724	0	0.002677376	0	0.016064257	0.004016064	0.002677376	0.004016064	0	0.001338688	0.010709505	0.00669344	0	0	0.001338688	0.005354752	0	0.004016064	121.501840827	7.156734935	0.016064257	4	121.501840827	7.156734935	1	0.001214897	ATG	GGG	GTC	CGC	GGG	CCG	GGT	GCT	CTC	GTC	TGC	AAA	CGC	GGG	AAG	GGA	ACA	TAA	GTC	CGC	GGG
A2	ATGCGGAGCGGTGGGCCCTGGTTCGGTCAGTGGAAACGCGGGAATGGAACATAACCAGAAAGCAAAAGCAGGAAGCC	MRSGGPWFGQWKRGNGT*	GGGCCCGCGCATCG	mix2-H2O-1_17	0.951951952	0.002002002	0.016016016	0.006006006	0.001001001	0.001001001	0.006006006	0.001001001	0.005005005	0	0.002002002	0.001001001	0.001001001	0.002002002	0	0	0	0.001001001	162.490413634	7.319388001	0.016016016	2	162.490413634	7.319388001	1	0.001442913	ATG	CGG	AGC	GGT	GGG	CCC	TGG	TTC	GGT	CAG	TGG	AAA	CGC	GGG	AAT	GGA	ACA	TAA	ATG	CGG	AGC
O1	ATGTCTCCTACCGACTCTCGGGGTCTCGGACACAAACGCGGGAAGGGAACATAAACAACAAGCGACAGAACCCCACC	MSPTDSRGLGHKRGKGT*	CGAACGGGATGGACC	mix2-H2O-1_17	0.943496802	0.003198294	0.002132196	0	0.015991471	0.001066098	0.008528785	0.001066098	0	0.001066098	0.008528785	0.001066098	0.00533049	0.001066098	0	0.002132196	0	0.00533049	152.568576568	8.620612536	0.015991471	4	152.568576568	8.620612536	1	0.001387076	ATG	TCT	CCT	ACC	GAC	TCT	CGG	GGT	CTC	GGA	CAC	AAA	CGC	GGG	AAG	GGA	ACA	TAA	CCT	ACC	GAC
A2	ATGCTCCAAAGGTCGGCCCAGCCAAGTCGCCGCGGGAAGGGAACATAACCAGAAAGCAAAAGCAGGAAGCC	MLQRSAQPSRRGKGT*	AGGACTCCCGGTCGG	mix2-H2O-1_17	0.932907348	0	0.015974441	0.004792332	0.012779553	0.001597444	0.006389776	0.001597444	0.003194888	0.006389776	0.011182109	0.001597444	0.001597444	0	0	0			101.820819759	6.831428805	0.015974441	2	101.820819759	6.831428805	1	0.001086172	ATG	CTC	CAA	AGG	TCG	GCC	CAG	CCA	AGT	CGC	CGC	GGG	AAG	GGA	ACA	TAA	CCA	GAA	ATG	CTC	CAA
O2	ATGCCGCGGGCCGGTATAATTCTCCCTCGGGACAAACGCGGGAAGGGAACATAACCAGAAAGCAAAAGCAGGAAGCC	MPRAGIILPRDKRGKGT*	GACCGCCGACTCCC	mix2-H2O-1_17	0.928921569	0.006127451	0.008578431	0.00122549	0	0.00245098	0.006127451	0.006127451	0	0.003676471	0.006127451	0.009803922	0.015931373	0	0	0.00122549	0	0.00245098	132.724902432	9.271224804	0.015931373	12	132.724902432	9.271224804	1	0.00127067	ATG	CCG	CGG	GCC	GGT	ATA	ATT	CTC	CCT	CGG	GAC	AAA	CGC	GGG	AAG	GGA	ACA	TAA	GAC	AAA	CGC
O1	ATGTGGGGGGCGTGCGCCCGTCCGTGTGCGGTCAAACGCGGGAAGGGAACATAAACAACAAGCGACAGAACCCCACC	MWGACARPCAVKRGKGT*	GGTGGCGGAATGTGT	mix2-H2O-1_17	0.926868044	0	0.015898251	0.001589825	0.00317965	0	0.004769475	0.007949126	0.004769475	0.004769475	0.0063593	0.001589825	0.0063593	0.001589825	0.004769475	0	0.007949126	0	102.308778956	7.319388004	0.015898251	2	102.308778956	7.319388004	1	0.001084107	ATG	TGG	GGG	GCG	TGC	GCC	CGT	CCG	TGT	GCG	GTC	AAA	CGC	GGG	AAG	GGA	ACA	TAA	ATG	TGG	GGG
O2	ATGGGCTGTCACCGGCCACTCCTCGCAGCTCCGAAACGCGGGAAGGGAACATAACCAGAAAGCAAAAGCAGGAAGCC	MGCHRPLLAAPKRGKGT*	GGGGGCCACTCCGGG	mix2-H2O-1_17	0.882119205	0	0.01589404	0.002649007	0.013245033	0.002649007	0.006622517	0.01589404	0.010596026	0.002649007	0.00397351	0.00794702	0.014569536	0.001324503	0	0	0.001324503	0.013245033	122.803065361	13.82551067	0.01589404	2	122.803065361	13.82551067	1	0.001209758	ATG	GGC	TGT	CAC	CGG	CCA	CTC	CTC	GCA	GCT	CCG	AAA	CGC	GGG	AAG	GGA	ACA	TAA	ATG	GGC	TGT
A2	ATGGGCTTGTGGTAGTTGCGGAGAGCGTAGGAAACGCGGGAAGGAACATAACCAGAAAGCAAAAGCAGGAAGCC	MGLW*	GAACCTGTATGAGAG	mix2-H2O-1_17	0.963549921	0.015847861	0.004754358	0.001584786	0														102.63408509	3.741020535	0.015847861	1	102.63408509	3.741020535	1	0.001082739	ATG	GGC	TTG	TGG	TAG	TTG	CGG	AGA	GCG	TAG	GAA	ACG	CGG	GAA	GGA	ACA	TAA	CCA	-	ATG	GGC
O1	ATGTTTCCGCCAGTGTCGGACTCGCTGACGGGGAAACGCGGGAAGGGAACATAAACAACAAGCGACAGAACCCCACC	MFPPVSDSLTGKRGKGT*	GGGTCAGGGGACGGC	mix2-H2O-1_17	0.942631058	0	0.007912957	0.008902077	0.002967359	0.001978239	0.00098912	0.015825915	0.003956479	0	0.005934718	0	0.002967359	0.001978239	0	0.00098912	0	0.00098912	164.442250435	9.108571736	0.015825915	7	164.442250435	9.108571736	1	0.001436074	ATG	TTT	CCG	CCA	GTG	TCG	GAC	TCG	CTG	ACG	GGG	AAA	CGC	GGG	AAG	GGA	ACA	TAA	TCG	GAC	TCG
O1	ATGCGCGGGCTCCAGCACGCCTAGCGGAGCTACAAACGCGGGAAGGGAACATAAACAACAAGCGACAGAACCCCACC	MRGLQHA*	CTCTGTCTCACTCTC	mix2-H2O-1_17	0.946976744	0.001860465	0.00372093	0.001860465	0.001860465	0	0.015813953	0.00744186											174.852046705	9.108571736	0.015813953	6	174.852046705	9.108571736	1	0.00148901	ATG	CGC	GGG	CTC	CAG	CAC	GCC	TAG	CGG	AGC	TAC	AAA	CGC	GGG	AAG	GGA	ACA	TAA	CAG	CAC	GCC
A2	ATGGGGCAGCGCCTCCCCGCCGGCCCGTCGCCGAAACGCGGGAAGGGAACATAACCAGAAAGCAAAAGCAGGAAGCC	MGQRLPAGPSPKRGKGT*	GGCCCCCGATTCGCC	mix2-H2O-1_17	0.911532385	0.003159558	0.006319115	0.006319115	0.015797788	0.003159558	0.003159558	0.009478673	0.003159558	0.003159558	0.011058452	0.014218009	0.006319115	0	0	0.001579779	0.001579779	0	102.959391224	9.108571737	0.015797788	4	102.959391224	9.108571737	1	0.001081376	ATG	GGG	CAG	CGC	CTC	CCC	GCC	GGC	CCG	TCG	CCG	AAA	CGC	GGG	AAG	GGA	ACA	TAA	CAG	CGC	CTC
O2	ATGAAGACGTCGAAGTCTTCTCCCCTAGACGTCAAACGCGGGAAGGGAACATAACCAGAAAGCAAAAGCAGGAAGCC	MKTSKSSPLDVKRGKGT*	TCTTCGGATCCGAGA	mix2-H2O-1_17	0.91943128	0.007898894	0.014218009	0.001579779	0.004739336	0.001579779	0.012638231	0.003159558	0.015797788	0.003159558	0	0.004739336	0.001579779	0.001579779	0	0	0	0.007898894	102.959391223	8.295306403	0.015797788	8	102.959391223	8.295306403	1	0.001081376	ATG	AAG	ACG	TCG	AAG	TCT	TCT	CCC	CTA	GAC	GTC	AAA	CGC	GGG	AAG	GGA	ACA	TAA	TCT	CCC	CTA
O1	ATGCCCCCCCTGTTCGCCGGCCAGGCACCCCGCAAACGCGGGAAGGGAACATAAACAACAAGCGACAGAACCCCACC	MPPLFAGQAPRKRGKGT*	TGGGGGGGCGGGGAA	mix2-H2O-1_17	0.94	0	0.004210526	0.007368421	0.015789474	0.006315789	0.003157895	0.005263158	0.001052632	0.002105263	0.002105263	0.004210526	0.001052632	0.002105263	0	0.001052632	0	0.002105263	154.520413366	8.945918668	0.015789474	4	154.520413366	8.945918668	1	0.001380077	ATG	CCC	CCC	CTG	TTC	GCC	GGC	CAG	GCA	CCC	CGC	AAA	CGC	GGG	AAG	GGA	ACA	TAA	CCC	CTG	TTC
O2	ATGCGTACCTCGCCGGCTACCGGGCCAGTCAGCAAACGCGGGAAGGGAACATAACCAGAAAGCAAAAGCAGGAAGCC	MRTSPATGPVSKRGKGT*	CGGGAGGCGTGGCCG	mix2-H2O-1_17	0.881610103	0.005524862	0.008681926	0.003157064	0.011049724	0.01578532	0.007103394	0.010260458	0.009471192	0.005524862	0.014206788	0.009471192	0.009471192	0.001578532	0	0.001578532	0	0.004735596	206.081435515	24.235306942	0.01578532	5	206.081435515	24.235306942	1	0.001640886	ATG	CGT	ACC	TCG	CCG	GCT	ACC	GGG	CCA	GTC	AGC	AAA	CGC	GGG	AAG	GGA	ACA	TAA	TCG	CCG	GCT
O1	ATGGGTTCTCTCCCTTCTGCTACACTCGGCAGCAAACGCGGGAAGGTAACATAAACAACAAGCGACAGAACCCCACC	MGSLPSATLGSKRGKVT*	ATGCTCCTAGGGCC	mix2-H2O-1_17	0.927444795	0.014721346	0	0.003154574	0.001051525	0.003154574	0.015772871	0.007360673	0.002103049	0.002103049	0.004206099	0.005257624	0.004206099	0.002103049	0.003154574	0.002103049	0.002103049	0	154.683066434	11.223061603	0.015772871	6	154.683066434	11.223061603	1	0.001379499	ATG	GGT	TCT	CTC	CCT	TCT	GCT	ACA	CTC	GGC	AGC	AAA	CGC	GGG	AAG	GTA	ACA	TAA	CCT	TCT	GCT
O2	ATGGCGGCCCAGTCCGACCGGGTATCCGCGATTAAACGCGGGAAGGGAACATAACCAGAAAGCAAAAGCAGGAAGCC	MAAQSDRVSAIKRGKGT*	GGCAGGTCGCCGTGC	mix2-H2O-1_17	0.930823117	0.007880911	0.003502627	0.008756567	0.001751313	0.003502627	0.015761821	0.001751313	0.006129597	0.00262697	0.006129597	0.00525394	0.003502627	0	0	0.000875657	0	0.001751313	185.749802172	12.849592268	0.015761821	6	185.749802172	12.849592268	1	0.001539119	ATG	GCG	GCC	CAG	TCC	GAC	CGG	GTA	TCC	GCG	ATT	AAA	CGC	GGG	AAG	GGA	ACA	TAA	TCC	GAC	CGG
O2	ATGCCTCGTGCCTCATAATCCCCCGGCCCGTGAAGCGGGAGGGAACATAACCAGAAAGCAAAAGCAGGAAGCC	MPRAS*	GAGCTAACGAGGGGG	mix2-H2O-1_17	0.943277311	0.00105042	0	0.015756303	0.007352941	0.008403361													154.845719502	8.783265603	0.015756303	3	154.845719502	8.783265603	1	0.001378923	ATG	CCT	CGT	GCC	TCA	TAA	TCC	CCC	GGC	CCG	TGA	AGC	GGG	AGG	GAA	CAT	AAC	CAG	CCT	CGT	GCC
A2	ATGTGGACGGGCGGCTCGGTTCACCAGGCCAAACGCTGGAAGGGAACATAACCAGAAAGCAAAAGCAGGAAGCC	MWTGGSVHQAKRWKGT*	GCCGCCGGACTCAGC	mix2-H2O-1_17	0.930745016	0.003147954	0.015739769	0	0.007345226	0.008394544	0.014690451	0.001049318	0.002098636	0.002098636	0.00524659	0.003147954	0.002098636	0	0.002098636	0.001049318	0.001049318		155.008372569	10.735102404	0.015739769	2	155.008372569	10.735102404	1	0.001378347	ATG	TGG	ACG	GGC	GGC	TCG	GTT	CAC	CAG	GCC	AAA	CGC	TGG	AAG	GGA	ACA	TAA	CCA	ATG	TGG	ACG
O1	ATGTCCCCCGCCTCGACACCCGGCTGGTCGACTAAACGCGGGAAGGGAACATAAACAACAAGCGACAGAACCCCACC	MSPASTPGWSTKRGKGT*	CCGTCTGGGTTCCAC	mix2-H2O-1_17	0.935779816	0.00655308	0.001310616	0.001310616	0.00655308	0.015727392	0.003931848	0.011795544	0.002621232	0	0	0.005242464	0.001310616	0	0	0.001310616	0	0.005242464	124.104289898	7.807347205	0.015727392	5	124.104289898	7.807347205	1	0.001204694	ATG	TCC	CCC	GCC	TCG	ACA	CCC	GGC	TGG	TCG	ACT	AAA	CGC	GGG	AAG	GGA	ACA	TAA	GCC	TCG	ACA
A2	ATGGGGGCCCACCGGCGGCATGCGGACGGCAAACGCGGGAAGGGAACATAACCAGAAAGCAAAAGCAGGAAGCC	MGAHRRHADGKRGKGT*	GAGCATCTAGCCGCC	mix2-H2O-1_17	0.947890819	0.004135649	0.009098428	0.004962779	0	0.004962779	0.015715467	0	0.00248139	0	0.00082713	0.004962779	0	0.00082713	0.00248139	0.00082713	0.00082713		196.647557642	10.247143202	0.015715467	6	196.647557642	10.247143202	1	0.001588182	ATG	GGG	GCC	CAC	CGG	CGG	CAT	GCG	GAC	GGC	AAA	CGC	GGG	AAG	GGA	ACA	TAA	CCA	CGG	CGG	CAT
O1	ATGCCCCCCGGTCGTAGGAAACGCATTGCACACAAACGCGGGAAGGGAACATAAACAACAAGCGACAGAACCCCACC	MPPGRRKRIAHKRGKGT*	CCTACGCCCATTTCA	mix2-H2O-1_17	0.907305577	0.003142184	0.014925373	0.011783189	0.015710919	0.005498822	0.006284368	0.005498822	0.001571092	0.003142184	0.00392773	0.000785546	0.014925373	0.000785546	0.001571092	0.000785546	0	0	207.057353913	18.705102672	0.015710919	4	207.057353913	18.705102672	1	0.001637804	ATG	CCC	CCC	GGT	CGT	AGG	AAA	CGC	ATT	GCA	CAC	AAA	CGC	GGG	AAG	GGA	ACA	TAA	CCC	GGT	CGT
O2	ATGCCTCGCCCCCTGGGATCGTGTCGGCGGTGAAACGCGGGAAGGGAACATAACCAGAAAGCAAAAGCAGGAAGCC	MPRPLGSCRR*	CGAGCCCGTTTACGG	mix2-H2O-1_17	0.935805991	0	0.004279601	0.007132668	0.004279601	0.007132668	0.015691869	0.001426534	0.004279601	0.002853067	0.002853067								114.019799758	7.156734935	0.015691869	6	114.019799758	7.156734935	1	0.001142181	ATG	CCT	CGC	CCC	CTG	GGA	TCG	TGT	CGG	CGG	TGA	AAC	GCG	GGA	AGG	GAA	CAT	AAC	CTG	GGA	TCG
O1	ATGCCGCGTCCGCCTCTGGGGGCGCATTTGACCAAACGCGGGAAGGGAACATAAACAACAAGCGACAGAACCCCACC	MPRPPLGAHLTKRGKGT*	ACGGAGCAGCACCC	mix2-H2O-1_17	0.94874477	0.003138075	0	0.0041841	0.015690377	0.012552301	0	0.0041841	0.0041841	0	0.00209205	0.003138075	0.00209205	0	0	0	0	0	155.496331768	7.970000269	0.015690377	4	155.496331768	7.970000269	1	0.001376624	ATG	CCG	CGT	CCG	CCT	CTG	GGG	GCG	CAT	TTG	ACC	AAA	CGC	GGG	AAG	GGA	ACA	TAA	CGT	CCG	CCT
O2	ATGGGTCCCGTTCAGGGAAGCGCCGGTCCCTGCAAACGCGGGAAGGGAACATAACCAGAAAGCAAAAGCAGGAAGCC	MGPVQGSAGPCKRGKGT*	CCGGGCCCCGGCAGG	mix2-H2O-1_17	0.9328125	0	0.0015625	0.0015625	0.0015625	0.003125	0.0078125	0.0046875	0.0015625	0.0015625	0.015625	0.0046875	0.0078125	0.003125	0	0	0	0.009375	104.097962691	6.668775737	0.015625	10	104.097962691	6.668775737	1	0.001076654	ATG	GGT	CCC	GTT	CAG	GGA	AGC	GCC	GGT	CCC	TGC	AAA	CGC	GGG	AAG	GGA	ACA	TAA	GGT	CCC	TGC
O1	ATGGAGTCCGGGTCCACCGCGCGGTCGCGATAGAAACGCGGGAAGGGAACATAAACAACAAGCGACAGAACCCCACC	MESGSTARSR*	TGGCTCGATAAAACC	mix2-H2O-1_17	0.932148627	0.004308024	0.008616047	0.004308024	0.011847065	0.002692515	0.015616586	0.002692515	0.005923533	0.002692515	0.004846527								302.046744869	20.494286408	0.015616586	6	302.046744869	20.494286408	1	0.002043499	ATG	GAG	TCC	GGG	TCC	ACC	GCG	CGG	TCG	CGA	TAG	AAA	CGC	GGG	AAG	GGA	ACA	TAA	TCC	ACC	GCG
A2	ATGCTGCGAGCCTGCGTCGCACCAGCCAGTAAACGCGGGAAGGGAACATAACCAGAAAGCAAAAGCAGGAAGCC	MLRACVAPASKRGKGT*	GGAGGGGCGGGGCAC	mix2-H2O-1_17	0.918181818	0.003896104	0.005194805	0.015584416	0.011688312	0.009090909	0.003896104	0.012987013	0.001298701	0.009090909	0.001298701	0.002597403	0	0.001298701	0.001298701	0	0.002597403		125.242861363	10.247143205	0.015584416	3	125.242861363	10.247143205	1	0.001200324	ATG	CTG	CGA	GCC	TGC	GTC	GCA	CCA	GCC	AGT	AAA	CGC	GGG	AAG	GGA	ACA	TAA	CCA	CTG	CGA	GCC
O1	ATGCTCCCACCGGCTTATCCGCACCGCACTTTCAAACGCGGGAAGGGAACATAAACAACAAGCGACAGAACCCCACC	MLPPAYPHRTFKRGKGT*	CGGGTGCGGGCGGGG	mix2-H2O-1_17	0.92987013	0.015584416	0	0.002597403	0.001298701	0.002597403	0.014285714	0.001298701	0.001298701	0.005194805	0.002597403	0.003896104	0.003896104	0.001298701	0.002597403	0	0.001298701	0.007792208	125.242861363	8.457959471	0.015584416	1	125.242861363	8.457959471	1	0.001200324	ATG	CTC	CCA	CCG	GCT	TAT	CCG	CAC	CGC	ACT	TTC	AAA	CGC	GGG	AAG	GGA	ACA	TAA	-	ATG	CTC
O2	ATGGCCGATCGGTCCGGCAGGCCCCAGCTCTAGAAACGCGGGAAGGGAACATAACCAGAAAGCAAAAGCAGGAAGCC	MADRSGRPQL*	GACCGATGGGTTCGC	mix2-H2O-1_17	0.964861751	0.001152074	0.001152074	0.002880184	0.015552995	0.005760369	0.002304147	0.002304147	0.000576037	0	0								282.365723797	9.921837071	0.015552995	4	282.365723797	9.921837071	1	0.001954271	ATG	GCC	GAT	CGG	TCC	GGC	AGG	CCC	CAG	CTC	TAG	AAA	CGC	GGG	AAG	GGA	ACA	TAA	GAT	CGG	TCC
O1	ATGCGCAGCGGCTGGGGCGCCATAGTCTGACCCAAACGCGGGAAGGGAACATAAACAACAAGCGACAGAACCCCACC	MRSGWGAIV*	GCCGATCCTTATAGG	mix2-H2O-1_17	0.930015552	0.00311042	0.01088647	0.01088647	0.00777605	0.00155521	0	0.01244168	0.00155521	0.0155521									104.585921891	7.319388004	0.0155521	9	104.585921891	7.319388004	1	0.001074652	ATG	CGC	AGC	GGC	TGG	GGC	GCC	ATA	GTC	TGA	CCC	AAA	CGC	GGG	AAG	GGA	ACA	TAA	ATA	GTC	TGA
O1	ATGGCTCCCTACGCCTCTGCGCCCCTTGCCCGGAAACGCGGGAAGGGAACATAAACAACAAGCGACAGAACCCCACC	MAPYASAPLARKRGKGT*	GCCCGGAGCACAGCT	mix2-H2O-1_17	0.913043478	0.01242236	0.004658385	0.001552795	0.01552795	0	0.00931677	0.01242236	0.004658385	0	0.00931677	0.004658385	0.00621118	0.001552795	0	0	0	0.00310559	104.748574959	8.945918671	0.01552795	4	104.748574959	8.945918671	1	0.001073988	ATG	GCT	CCC	TAC	GCC	TCT	GCG	CCC	CTT	GCC	CGG	AAA	CGC	GGG	AAG	GGA	ACA	TAA	CCC	TAC	GCC
O2	ATGCCCACGGCCAGGACACCGGTGGCCGCGTCCAAACGCGGGAAGGGAACATAACCAGAAAGCAAAAGCAGGAAGCC	MPTARTPVAASKRGKGT*	GATCAAGAAAGGCCG	mix2-H2O-1_17	0.928225024	0.000969932	0.000969932	0.006789525	0.001939864	0.015518914	0.005819593	0.007759457	0.001939864	0.001939864	0.004849661	0.006789525	0.005819593	0.002909796	0.001939864	0.000969932	0	0.003879728	167.695311773	11.873673873	0.015518914	5	167.695311773	11.873673873	1	0.001424922	ATG	CCC	ACG	GCC	AGG	ACA	CCG	GTG	GCC	GCG	TCC	AAA	CGC	GGG	AAG	GGA	ACA	TAA	GCC	AGG	ACA
O2	ATGCCGGTCTCGGCGCATGCAGCTTCTGCCCGCAAACGCGGGAAGGGAACATAACCAGAAAGCAAAAGCAGGAAGCC	MPVSAHAASARKRGKGT*	AGGGGCCGATGGGGA	mix2-H2O-1_17	0.949295775	0	0.001408451	0.008450704	0	0	0.015492958	0.001408451	0.004225352	0.001408451	0.005633803	0.001408451	0.007042254	0.001408451	0.001408451	0	0.001408451	0	115.483677361	5.855510403	0.015492958	6	115.483677361	5.855510403	1	0.001136398	ATG	CCG	GTC	TCG	GCG	CAT	GCA	GCT	TCT	GCC	CGC	AAA	CGC	GGG	AAG	GGA	ACA	TAA	GCG	CAT	GCA
O1	ATGCCTTCTGGGCTCGCCGCGCACAACGCGTCGAAACGCGGGAAGGGAACATAAACAACAAGCGACAGAACCCCACC	MPSGLAAHNASKRGKGT*	CGCCTCAGGTCTCCT	mix2-H2O-1_17	0.92991035	0.000814996	0.000814996	0.011409943	0.007334963	0.007334963	0.002444988	0.015484923	0.001629992	0.000814996	0.001629992	0.010594947	0.003259984	0.002444988	0.000814996	0	0.000814996	0.002444988	199.575312843	13.988163736	0.015484923	7	199.575312843	13.988163736	1	0.001578869	ATG	CCT	TCT	GGG	CTC	GCC	GCG	CAC	AAC	GCG	TCG	AAA	CGC	GGG	AAG	GGA	ACA	TAA	GCC	GCG	CAC
O1	ATGCACTCCTGCACGGCTCGCTTCGACCGGGCGAAACGCGGGAAGGTAACATAAACAACAAGCGACAGAACCCCACC	MHSCTARFDRAKRGKVT*	TGGATACTTGATTGC	mix2-H2O-1_17	0.918083462	0	0.00927357	0.010819165	0	0.015455951	0.00618238	0.00309119	0.01236476	0.00927357	0.00618238	0.00309119	0	0.001545595	0	0	0.001545595	0.001545595	105.23653416	8.457959471	0.015455951	5	105.23653416	8.457959471	1	0.001072003	ATG	CAC	TCC	TGC	ACG	GCT	CGC	TTC	GAC	CGG	GCG	AAA	CGC	GGG	AAG	GTA	ACA	TAA	TGC	ACG	GCT
O1	ATGTCCGGGCTAGGGACACTGTCGTGGGCTCCCAAACGCGGGAAGGGAACATAAACAACAAGCGACAGAACCCCACC	MSGLGTLSWAPKRGKGT*	ATTGGAGTACATATG	mix2-H2O-1_17	0.921730175	0.004119464	0.004119464	0.009268795	0.004119464	0.009268795	0.002059732	0.015447992	0.004119464	0	0.004119464	0.001029866	0.004119464	0.004119464	0.001029866	0	0	0.002059732	157.936127768	10.897755469	0.015447992	7	157.936127768	10.897755469	1	0.001368121	ATG	TCC	GGG	CTA	GGG	ACA	CTG	TCG	TGG	GCT	CCC	AAA	CGC	GGG	AAG	GGA	ACA	TAA	ACA	CTG	TCG
O1	ATGTCCGCCACTAGGGTCAACCCCCTAAGTCTTAAACGCGGGAAGGGAACATAAACAACAAGCGACAGAACCCCACC	MSATRVNPLSLKRGKGT*	CACATCACTGGAATC	mix2-H2O-1_17	0.910493827	0.00154321	0.007716049	0.00154321	0.015432099	0.006172839	0.012345679	0.00308642	0.009259259	0.00462963	0.00154321	0.00308642	0	0.00154321	0.00154321	0.006172839	0	0.010802469	105.399187221	9.108571736	0.015432099	4	105.399187221	9.108571736	1	0.001071345	ATG	TCC	GCC	ACT	AGG	GTC	AAC	CCC	CTA	AGT	CTT	AAA	CGC	GGG	AAG	GGA	ACA	TAA	GCC	ACT	AGG
O1	ATGGCGGCCCCCGCCTTCTGGTGACTAGCCTCGAAACGCGGGAAGGGAACATAAACAACAAGCGACAGAACCCCACC	MAAPAFW*	TTGCGTGACCTCCTA	mix2-H2O-1_17	0.914700544	0.015426497	0.001814882	0.004537205	0.013611615	0.007259528	0.011796733	0.006352087											179.243679508	14.964082139	0.015426497	1	179.243679508	14.964082139	1	0.001474384	ATG	GCG	GCC	CCC	GCC	TTC	TGG	TGA	CTA	GCC	TCG	AAA	CGC	GGG	AAG	GGA	ACA	TAA	-	ATG	GCG
O1	ATGCCAGCGCCCGCCCGGACGGGGGGGGCGGCGAAACGCGGGAAGGGAACATAAACAACAAGCGACAGAACCCCACC	MPAPARTGGAAKRGKGT*	TCTGGCGTGATGCTC	mix2-H2O-1_17	0.916795069	0.013867488	0.00770416	0.004622496	0	0.010785824	0.01540832	0.001540832	0.001540832	0.003081664	0.004622496	0.004622496	0.012326656	0	0.001540832	0	0	0	105.561840291	8.620612536	0.01540832	6	105.561840291	8.620612536	1	0.001070687	ATG	CCA	GCG	CCC	GCC	CGG	ACG	GGG	GGG	GCG	GCG	AAA	CGC	GGG	AAG	GGA	ACA	TAA	GCC	CGG	ACG
O2	ATGCGGGCGCCACGAGGAGTGTCCCGTTGTCTTAAACGCGGGAAGGGAACATAACCAGAAAGCAAAAGCAGGAAGCC	MRAPRGVSRCLKRGKGT*	CGAGCGCGGGGGACG	mix2-H2O-1_17	0.898847631	0.002560819	0.002560819	0.006402049	0.011523688	0.014084507	0.011523688	0.008962868	0	0.003841229	0.002560819	0.007682458	0.015364917	0.007682458	0.002560819	0.00128041	0.002560819	0	127.032045092	12.849592268	0.015364917	12	127.032045092	12.849592268	1	0.001193568	ATG	CGG	GCG	CCA	CGA	GGA	GTG	TCC	CGT	TGT	CTT	AAA	CGC	GGG	AAG	GGA	ACA	TAA	CTT	AAA	CGC
O1	ATGGGCTCCCCCGCCGCCCCCCGCGCACCCAGGAAACGCGGGAAGGGAACATAAACAACAAGCGACAGAACCCCACC	MGSPAAPRAPRKRGKGT*	GCCTCATCCTTCACA	mix2-H2O-1_17	0.941885965	0.002192982	0.007675439	0.015350877	0.003289474	0.001096491	0.004385965	0.005482456	0.002192982	0.002192982	0.004385965	0.002192982	0	0	0.003289474	0.001096491	0	0.001096491	148.339596831	8.295306402	0.015350877	3	148.339596831	8.295306402	1	0.001309167	ATG	GGC	TCC	CCC	GCC	GCC	CCC	CGC	GCA	CCC	AGG	AAA	CGC	GGG	AAG	GGA	ACA	TAA	GGC	TCC	CCC
O2	ATGGAGGCCACCGCCGTGTCTTCCGTGTCGGAAACGCGGGAAGGGAACTAACCAGAAAGCAAAAGCAGGAAGCC	MEATAVSSVSETREGN*	TTGGCCCTCGCCAGA	mix2-H2O-1_17	0.941807044	0.015313936	0.001531394	0.006125574	0.004594181	0.004594181	0.009188361	0.001531394	0	0.006125574	0.003062787	0.001531394	0.001531394	0	0	0	0.001531394		106.212452558	6.01816347	0.015313936	1	106.212452558	6.01816347	1	0.001068073	ATG	GAG	GCC	ACC	GCC	GTG	TCT	TCC	GTG	TCG	GAA	ACG	CGG	GAA	GGG	AAC	TAA	CCA	-	ATG	GAG
O1	ATGCGTCGCGGTCCAGGTCCGTGACACTGGGCGAAACGCGGGAAGGGAACATAAACAACAAGCGACAGAACCCCACC	MRRGPGP*	GGCGGGGATCGGACT	mix2-H2O-1_17	0.924744898	0.005102041	0.008928571	0.011479592	0.007653061	0.006377551	0.003826531	0.015306122											127.520004294	9.596530936	0.015306122	7	127.520004294	9.596530936	1	0.001191748	ATG	CGT	CGC	GGT	CCA	GGT	CCG	TGA	CAC	TGG	GCG	AAA	CGC	GGG	AAG	GGA	ACA	TAA	GGT	CCG	TGA
O2	ATGTATCTCCGCGTAGCTACCGGATCACGGCCCAAACGCGGGAAGGGAACATAACCAGAAAGCAAAAGCAGGAAGCC	MYLRVATGSRPKRGKGT*	GCTGGCGCCCCAAAT	mix2-H2O-1_17	0.923504868	0.004172462	0.002781641	0.004172462	0.012517385	0.001390821	0.001390821	0.015299026	0.005563282	0.008344924	0.006954103	0.004172462	0.001390821	0.001390821	0	0.001390821	0	0.001390821	116.947554959	8.457959469	0.015299026	7	116.947554959	8.457959469	1	0.001130716	ATG	TAT	CTC	CGC	GTA	GCT	ACC	GGA	TCA	CGG	CCC	AAA	CGC	GGG	AAG	GGA	ACA	TAA	GCT	ACC	GGA
O1	ATGCCGGGCATCTCCCGCCTTGCTCTCTAGTGCAAACGCGGGAAGGGAACATAAACAACAAGCGACAGAACCCCACC	MPGISRLAL*	ACTATTTCAAACTCA	mix2-H2O-1_17	0.93883792	0.004587156	0.003058104	0	0.010703364	0.003058104	0.004587156	0.01529052	0	0.003058104									106.375105623	5.692857334	0.01529052	7	106.375105623	5.692857334	1	0.001067423	ATG	CCG	GGC	ATC	TCC	CGC	CTT	GCT	CTC	TAG	TGC	AAA	CGC	GGG	AAG	GGA	ACA	TAA	CGC	CTT	GCT
O1	ATGCATGTTCTCGTCCCGACGCGACCTAGCTGTAAACGCGGGAAGGGAACATAAACAACAAGCGACAGAACCCCACC	MHVLVPTRPSCKRGKGT*	GGTGCCGGCCCGGGGT	mix2-H2O-1_17	0.93794964	0.01528777	0.010791367	0.001798561	0	0.007194245	0.004496403	0.007194245	0.002697842	0.005395683	0.003597122	0	0.001798561	0	0	0	0.000899281	0	180.870210174	11.060408538	0.01528777	1	180.870210174	11.060408538	1	0.001469093	ATG	CAT	GTT	CTC	GTC	CCG	ACG	CGA	CCT	AGC	TGT	AAA	CGC	GGG	AAG	GGA	ACA	TAA	-	ATG	CAT
A2	ATGAGGGTCCCCGCGTAGAGCTGCGCGCCCTCGAAACGCGGGAAGGGAACATAACCAGAAAGCAAAAGCAGGAAGCC	MRVPA*	GATGCGGGGCTGGTG	mix2-H2O-1_17	0.861068702	0.009160305	0.007633588	0.015267176	0	0.004580153													106.537758691	14.638776003	0.015267176	3	106.537758691	14.638776003	1	0.001066774	ATG	AGG	GTC	CCC	GCG	TAG	AGC	TGC	GCG	CCC	TCG	AAA	CGC	GGG	AAG	GGA	ACA	TAA	AGG	GTC	CCC
O1	ATGCACCCTGCCCAGTCCTCGTCGCGCAAACGCGGGAAGGGAACATAAACAACAAGCGACAGAACCCCACC	MHPAQSSSRKRGKGT*	ATTTTGTATAAACTG	mix2-H2O-1_17	0.948170732	0.00152439	0.015243902	0.00304878	0	0.00152439	0.00304878	0.00304878	0.004573171	0.00304878	0.00304878	0.00152439	0.00304878	0.00152439	0.00152439	0.006097561			106.700411757	5.530204268	0.015243902	2	106.700411757	5.530204268	1	0.001066126	ATG	CAC	CCT	GCC	CAG	TCC	TCG	TCG	CGC	AAA	CGC	GGG	AAG	GGA	ACA	TAA	ACA	ACA	ATG	CAC	CCT
A2	ATGCTTATGTACTGGTGTTGATATGACCGTGCTAAACGCGGGAAGGGAACATAACCAGAAAGCAAAAGCAGGAAGCC	MLMYWC*	CAGGCGCGCGGTCCC	mix2-H2O-1_17	0.935299715	0.008563273	0.015223597	0.00190295	0.007611798	0.002854424	0.006660324												170.948373107	10.735102405	0.015223597	2	170.948373107	10.735102405	1	0.00141407	ATG	CTT	ATG	TAC	TGG	TGT	TGA	TAT	GAC	CGT	GCT	AAA	CGC	GGG	AAG	GGA	ACA	TAA	ATG	CTT	ATG
O1	ATGCACCTGCCGGCGCGACGCCAGACGGGGGGCAAACGCGGGAAGGGAACATAAACAACAAGCGACAGAACCCCACC	MHLPARRQTGGKRGKGT*	ATGGGGCCCATTAAG	mix2-H2O-1_17	0.921979068	0.015223597	0.010466223	0.009514748	0.008563273	0.00190295	0	0.011417697	0.00190295	0.000951475	0.00190295	0.00190295	0.004757374	0.002854424	0	0.00190295	0.000951475	0.00190295	170.948373106	13.012245339	0.015223597	1	170.948373106	13.012245339	1	0.00141407	ATG	CAC	CTG	CCG	GCG	CGA	CGC	CAG	ACG	GGG	GGC	AAA	CGC	GGG	AAG	GGA	ACA	TAA	-	ATG	CAC
O2	ATGCTCTCCCCGCCGGACCGGCCCCAGCGCCCTAAACGCGGGAAGGGAACATAACCAGAAAGCAAAAGCAGGAAGCC	MLSPPDRPQRPKRGKGT*	GGAGCCTCGGGC	mix2-H2O-1_17	0.936170213	0.006079027	0.001013171	0.002026342	0.015197568	0.00810537	0.005065856	0.011144883	0.001013171	0.001013171	0.003039514	0.002026342	0.002026342	0.001013171	0	0.003039514	0.001013171	0	160.538576838	10.084490137	0.015197568	4	160.538576838	10.084490137	1	0.001359252	ATG	CTC	TCC	CCG	CCG	GAC	CGG	CCC	CAG	CGC	CCT	AAA	CGC	GGG	AAG	GGA	ACA	TAA	TCC	CCG	CCG
O2	ATGGCCCCCCGGTGCTCCGGTTGCCCGCGTACTAAACGCGGGAAGGGAACATAACCAGAAAGCAAAAGCAGGAAGCC	MAPRCSGCPRTKRGKGT*	CCACCGGTGCCCGCC	mix2-H2O-1_17	0.957575758	0.001515152	0	0.003030303	0.001515152	0.003030303	0.003030303	0.003030303	0.001515152	0	0.015151515	0	0.004545455	0.003030303	0	0	0	0	107.351024023	4.228979736	0.015151515	10	107.351024023	4.228979736	1	0.00106355	ATG	GCC	CCC	CGG	TGC	TCC	GGT	TGC	CCG	CGT	ACT	AAA	CGC	GGG	AAG	GGA	ACA	TAA	CCG	CGT	ACT
O2	ATGCCCGCCGGAACCACAGGCAGCTGGCGTTAGAAACGCGGGAAGGGAACATAACCAGAAAGCAAAAGCAGGAAGCC	MPAGTTGSWR*	CGATGCCGCCGTGCC	mix2-H2O-1_17	0.933643772	0.005820722	0.001164144	0.00814901	0.001164144	0.010477299	0.015133877	0.003492433	0.002328289	0.005820722	0.005820722								139.718984298	9.271224804	0.015133877	6	139.718984298	9.271224804	1	0.001244966	ATG	CCC	GCC	GGA	ACC	ACA	GGC	AGC	TGG	CGT	TAG	AAA	CGC	GGG	AAG	GGA	ACA	TAA	ACC	ACA	GGC
O1	ATGCCCGCGCGGTCTTGGCCCTTCAGAGCACACAAACGCGGGAAGGGAACATAAACAACAAGCGACAGAACCCCACC	MPARSWPFRAHKRGKGT*	GATAGAGAAAGCTAC	mix2-H2O-1_17	0.917469051	0	0	0.013755158	0	0.006877579	0.002751032	0.011004127	0	0.004126547	0.005502063	0.001375516	0.006877579	0.004126547	0	0.004126547	0	0.015130674	118.248779494	8.94591867	0.015130674	17	118.248779494	8.94591867	1	0.001125748	ATG	CCC	GCG	CGG	TCT	TGG	CCC	TTC	AGA	GCA	CAC	AAA	CGC	GGG	AAG	GGA	ACA	TAA	GGA	ACA	TAA
O1	ATGACCCACTAGGCGACGAATCGTCGTCTTCGTAAACGCGGGAAGGGAACATAAACAACAAGCGACAGAACCCCACC	MTH*	GCGCGCGCTCAGCCC	mix2-H2O-1_17	0.902135231	0.011565836	0.015124555	0.007117438															182.822046974	17.241225073	0.015124555	2	182.822046974	17.241225073	1	0.001462832	ATG	ACC	CAC	TAG	GCG	ACG	AAT	CGT	CGT	CTT	CGT	AAA	CGC	GGG	AAG	GGA	ACA	TAA	ATG	ACC	CAC
O2	ATGTGGGTTCCACCCCGGCTCACCGGTGGCTCCAAACGCGGGAAGGGAACATAACCAGAAAGCAAAAGCAGGAAGCC	MWVPPRLTGGSKRGKGT*	GCAGAGTGGAAGGGC	mix2-H2O-1_17	0.914686825	0.009719222	0.01187905	0.001079914	0.009719222	0.002159827	0.007559395	0.01511879	0	0.002159827	0.004319654	0.003239741	0.003239741	0.007559395	0.003239741	0	0	0.003239741	150.616739769	12.686939205	0.01511879	7	150.616739769	12.686939205	1	0.001301254	ATG	TGG	GTT	CCA	CCC	CGG	CTC	ACC	GGT	GGC	TCC	AAA	CGC	GGG	AAG	GGA	ACA	TAA	CGG	CTC	ACC
O2	ATGCCCCGGGGGATTTCCGCCTCTCGGAGGCACAAACGCGGGAAGGGAACATAACCAGAAAGCAAAAGCAGGAAGCC	MPRGISASRRHKRGKGT*	CCGGCGCAAGTGAGA	mix2-H2O-1_17	0.934065934	0.001373626	0	0.01510989	0.002747253	0.004120879	0.012362637	0.013736264	0	0.002747253	0.002747253	0.001373626	0.001373626	0	0.002747253	0.001373626	0	0.001373626	118.411432559	7.482041068	0.01510989	3	118.411432559	7.482041068	1	0.001125132	ATG	CCC	CGG	GGG	ATT	TCC	GCC	TCT	CGG	AGG	CAC	AAA	CGC	GGG	AAG	GGA	ACA	TAA	CCC	CGG	GGG
O2	ATGCCACTTCAGCTTTCCCACCGGGAGCTGACCAAACGCGGGAAGGGAACATAACCAGAAAGCAAAAGCAGGAAGCC	MPLQLSHRELTKRGKGT*	GGCCCGCGCGGGTGT	mix2-H2O-1_17	0.914778857	0.015102481	0.009708738	0.008629989	0.009708738	0.007551241	0.005393743	0.007551241	0	0.003236246	0.002157497	0.004314995	0.001078749	0.003236246	0.001078749	0	0.001078749	0.005393743	150.779392834	12.849592271	0.015102481	1	150.779392834	12.849592271	1	0.001300696	ATG	CCA	CTT	CAG	CTT	TCC	CAC	CGG	GAG	CTG	ACC	AAA	CGC	GGG	AAG	GGA	ACA	TAA	-	ATG	CCA
O1	ATGGGGCCTCGGGCCCCGGGTCCGCGACGACTCAAACGCGGGAAGGGAACATAAACAACAAGCGACAGAACCCCACC	MGPRAPGPRRLKRGKGT*	GCCGAGCAGGACCTA	mix2-H2O-1_17	0.944630872	0.015100671	0.011744966	0.000838926	0	0.003355705	0.006711409	0.001677852	0.003355705	0.000838926	0.006711409	0.000838926	0.003355705	0	0.000838926	0	0	0	193.882455511	10.735102404	0.015100671	1	193.882455511	10.735102404	1	0.001513096	ATG	GGG	CCT	CGG	GCC	CCG	GGT	CCG	CGA	CGA	CTC	AAA	CGC	GGG	AAG	GGA	ACA	TAA	-	ATG	GGG
O1	ATGGCGGGCGTCGCCTCCCGTATCTCGACTTAAACGCGGGAAGGGAACATAAACAACAAGCGACAGAACCCCACC	MAGVASRIST*	CCCGAAGCCCCTGTT	mix2-H2O-1_17	0.91959799	0.005025126	0.007035176	0.005025126	0.015075377	0.013065327	0.013065327	0.001005025	0	0.00201005	0.005025126								161.83980137	13.012245337	0.015075377	4	161.83980137	13.012245337	1	0.001354893	ATG	GCG	GGC	GTC	GCC	TCC	CGT	ATC	TCG	ACT	TAA	ACG	CGG	GAA	GGG	AAC	ATA	AAC	GGC	GTC	GCC
O1	ATGCCCGGCATACGTCGCGTTTCCTCAGTTTAAACGCGGGAAGGGAACATAAACAACAAGCGACAGAACCCCACC	MPGIRRVSSV*	GCGGCCGGCCCGGGG	mix2-H2O-1_17	0.93718593	0.005025126	0.011306533	0.011306533	0.003768844	0.015075377	0	0	0.001256281	0.002512563	0								129.471841098	7.97000027	0.015075377	5	129.471841098	7.97000027	1	0.001184566	ATG	CCC	GGC	ATA	CGT	CGC	GTT	TCC	TCA	GTT	TAA	ACG	CGG	GAA	GGG	AAC	ATA	AAC	ATA	CGT	CGC
O2	ATGTTGATTTGCTCCAGACCTCGCCCTAGATAAACGCGGAAGGGAACATAACCAGAAAGCAAAAGCAGGAAGCC	MLICSRPRPR*	CGACACTCCGGAGCA	mix2-H2O-1_17	0.917115178	0.011840689	0.006458558	0.015069968	0.005382131	0.007534984	0.004305705	0	0	0.003229279	0.010764263								151.104698965	12.361633068	0.015069968	3	151.104698965	12.361633068	1	0.001299581	ATG	TTG	ATT	TGC	TCC	AGA	CCT	CGC	CCT	AGA	TAA	ACG	CGG	AAG	GGA	ACA	TAA	CCA	TTG	ATT	TGC
O2	ATGAGGTCCCTCCGGCCCGCCGCTTGTGCACGCAAACGCGGGAAGGGAACATAACCAGAAAGCAAAAGCAGGAAGCC	MRSLRPAACARKRGKGT*	CTGGCTCAACCGGGC	mix2-H2O-1_17	0.950403691	0.001153403	0.014994233	0.003460208	0.003460208	0.001153403	0.003460208	0.003460208	0.003460208	0	0.003460208	0	0.008073818	0	0	0.001153403	0.002306805	0	141.020208833	6.994081871	0.014994233	2	141.020208833	6.994081871	1	0.001240382	ATG	AGG	TCC	CTC	CGG	CCC	GCC	GCT	TGT	GCA	CGC	AAA	CGC	GGG	AAG	GGA	ACA	TAA	ATG	AGG	TCC
O1	ATGAAAGTCCCCGCCGCACCGCAAGGTCAGCTCAAACGCGGGAAGGGAACATAAACAACAAGCGACAGAACCCCACC	MKVPAAPQGQLKRGKGT*	AACTATAGTCGTGAT	mix2-H2O-1_17	0.859070465	0.010494753	0.010494753	0.013493253	0.013493253	0.013493253	0.011994003	0.007496252	0.007496252	0.007496252	0.014992504	0.011994003	0.010494753	0	0	0.00149925	0.002998501	0.00149925	108.489595489	15.126735202	0.014992504	10	108.489595489	15.126735202	1	0.001059095	ATG	AAA	GTC	CCC	GCC	GCA	CCG	CAA	GGT	CAG	CTC	AAA	CGC	GGG	AAG	GGA	ACA	TAA	GGT	CAG	CTC
O1	ATGAACGTCCTCCACCCGCTTCATTTGCTGCTTAAACGCGGGAAGGGAACATAAACAACAAGCGACAGAACCCCACC	MNVLHPLHLLLKRGKGT*	GCGGCGGGGTGCCGC	mix2-H2O-1_17	0.965517241	0	0.014992504	0.005997002	0.007496252	0	0.005997002	0	0	0	0	0	0	0	0	0	0	0	108.48959549	3.741020535	0.014992504	2	108.48959549	3.741020535	1	0.001059095	ATG	AAC	GTC	CTC	CAC	CCG	CTT	CAT	TTG	CTG	CTT	AAA	CGC	GGG	AAG	GGA	ACA	TAA	ATG	AAC	GTC
O2	ATGCCTCAACGCACCCCACGGATGAGCTTGGGCAAACGCGGGAAGGGAACATAAACCAGAAAGCAAAAGCAGGAAGCC	MPQRTPRMSLGKRGKGT*	CCGCTGGTGGGGAGG	mix2-H2O-1_17	0.887556222	0.011994003	0.013493253	0.005997002	0.014992504	0.008995502	0.002998501	0.011994003	0.011994003	0	0.002998501	0.004497751	0.013493253	0	0	0.00149925	0	0.005997002	108.489595491	12.036326936	0.014992504	4	108.489595491	12.036326936	1	0.001059095	ATG	CCT	CAA	CGC	ACC	CCA	CGG	ATG	AGC	TTG	GGC	AAA	CGC	GGG	AAG	GGA	ACA	TAA	CAA	CGC	ACC
O2	ATGAACCCGCCCCGGTGGTTTTTCCCCACCAGTAAACGCGGGAAGGGAACATAACCAGAAAGCAAAAGCAGGAAGCC	MNPPRWFFPTSKRGKGT*	TACGACCCGGGGCCG	mix2-H2O-1_17	0.943198804	0.004484305	0.014947683	0.010463378	0.002989537	0.001494768	0.002989537	0.001494768	0.001494768	0	0.002989537	0.001494768	0.001494768	0.002989537	0	0	0.002989537	0	108.814901623	5.692857335	0.014947683	2	108.814901623	5.692857335	1	0.001057833	ATG	AAC	CCG	CCC	CGG	TGG	TTT	TTC	CCC	ACC	AGT	AAA	CGC	GGG	AAG	GGA	ACA	TAA	ATG	AAC	CCG
O2	ATGCCCCGCCGCCGGGTGCCCTGGTTTCTCAGCAAACGCGGGAAGGGAACATAACCAGAAAGCAAAAGCAGGAAGCC	MPRRRVPWFLSKRGKGT*	CGTGGCGCCGGGAAC	mix2-H2O-1_17	0.953091684	0.007462687	0.00533049	0.003198294	0.014925373	0.003198294	0.004264392	0	0	0	0	0.00533049	0.001066098	0	0	0	0.001066098	0	152.568576566	6.994081868	0.014925373	4	152.568576566	6.994081868	1	0.001294604	ATG	CCC	CGC	CGC	CGG	GTG	CCC	TGG	TTT	CTC	AGC	AAA	CGC	GGG	AAG	GGA	ACA	TAA	CGC	CGC	CGG
O2	ATGCGCCCAGGAAGCTTGGGCTGGTCTTAGGCGAAACGCGGGAAGGGAACATAACCAGAAAGCAAAAGCAGGAAGCC	MRPGSLGWS*	CGGGACTGGCCTCGG	mix2-H2O-1_17	0.937306021	0.006207325	0.000620732	0.008069522	0.004345127	0.003724395	0	0.014897579	0.013035382	0.003103662									262.034090457	16.427959737	0.014897579	7	262.034090457	16.427959737	1	0.001789563	ATG	CGC	CCA	GGA	AGC	TTG	GGC	TGG	TCT	TAG	GCG	AAA	CGC	GGG	AAG	GGA	ACA	TAA	TTG	GGC	TGG
O1	ATGGGATTGCCTCTCCCGCCTGGGTTAAATATTAAACGCGGGAAGGGAACATAAACAACAAGCGACAGAACCCCACC	MGLPLPPGLNIKRGKGT*	TACTCGGAGGCATAG	mix2-H2O-1_17	0.931271478	0.005727377	0.011454754	0.002290951	0.009163803	0.001145475	0.01489118	0.002290951	0.002290951	0	0.002290951	0.001145475	0.001145475	0.009163803	0.002290951	0.002290951	0	0.001145475	141.996127237	9.759184008	0.01489118	6	141.996127237	9.759184008	1	0.001236982	ATG	GGA	TTG	CCT	CTC	CCG	CCT	GGG	TTA	AAT	ATT	AAA	CGC	GGG	AAG	GGA	ACA	TAA	CTC	CCG	CCT
O2	ATGCCCCCGATCCACACGGGCATCCCGTCAGGGAAACGCGGGAAGGGAACATAACCAGAAAGCAAAAGCAGGAAGCC	MPPIHTGIPSGKRGKGT*	GGAGGGCCGCGCACG	mix2-H2O-1_17	0.939431397	0	0.001236094	0.014833127	0.002472188	0.011124845	0	0.007416564	0.001236094	0.002472188	0.003708282	0.001236094	0	0.001236094	0	0	0.003708282	0.007416564	131.586330965	7.644694137	0.014833127	3	131.586330965	7.644694137	1	0.001176954	ATG	CCC	CCG	ATC	CAC	ACG	GGC	ATC	CCG	TCA	GGG	AAA	CGC	GGG	AAG	GGA	ACA	TAA	CCC	CCG	ATC
O1	ATGGCTGTCCTCACGCCCTGGCAGCAGATAGCCAAACGCGGGAAGGGAACATAAACAACAAGCGACAGAACCCCACC	MAVLTPWQQIAKRGKGT*	TTGTAATCTCTTCAT	mix2-H2O-1_17	0.902222222	0.002962963	0.014814815	0.002962963	0.007407407	0.005925926	0.001481481	0.013333333	0	0.005925926	0.008888889	0.004444444	0.007407407	0.002962963	0.004444444	0.001481481	0.001481481	0.007407407	109.790820022	10.2471432	0.014814815	2	109.790820022	10.2471432	1	0.001054082	ATG	GCT	GTC	CTC	ACG	CCC	TGG	CAG	CAG	ATA	GCC	AAA	CGC	GGG	AAG	GGA	ACA	TAA	ATG	GCT	GTC
O1	ATGCGCCGAGAGCGCCGCGGCTCCCCTGCACCTAAACGCGGGAAGGGAACATAAACAACAAGCGACAGAACCCCACC	MRRERRGSPAPKRGKGT*	CCACGACTGCACCCT	mix2-H2O-1_17	0.919246299	0.00269179	0	0.006729475	0.00538358	0.006729475	0.00807537	0.014804845	0.004037685	0	0	0.004037685	0.00807537	0.00538358	0.001345895	0.001345895	0	0.001345895	120.85122856	8.457959469	0.014804845	7	120.85122856	8.457959469	1	0.001116037	ATG	CGC	CGA	GAG	CGC	CGC	GGC	TCC	CCT	GCA	CCT	AAA	CGC	GGG	AAG	GGA	ACA	TAA	CGC	GGC	TCC
O1	ATGCCCACTGCAGGCCTCCCGCCACCTCCGCCGAAACGCGGGAAGGGAACATAAACAACAAGCGACAGAACCCCACC	MPTAGLPPPPPKRGKGT*	GTGGCGAGGCCCCCG	mix2-H2O-1_17	0.924130664	0.006322445	0.004214963	0.001053741	0.001053741	0.003161222	0.007376185	0.009483667	0.014752371	0.002107482	0.009483667	0.008429926	0.003161222	0.003161222	0.001053741	0	0	0.001053741	154.357760302	11.711020805	0.014752371	8	154.357760302	11.711020805	1	0.001288612	ATG	CCC	ACT	GCA	GGC	CTC	CCG	CCA	CCT	CCG	CCG	AAA	CGC	GGG	AAG	GGA	ACA	TAA	CCG	CCA	CCT
A2	ATGGGGGCGTGCCCTGCGGGCGGGCCCACGCTCAAACGCGGGAAGGGAACATAACCAGAAAGCAAAAGCAGGAAGCC	MGACPAGGPTLKRGKGT*	GTCGCCGCGCACGGC	mix2-H2O-1_17	0.93078056	0.005891016	0.001472754	0.008836524	0.004418262	0.014727541	0.002945508	0.004418262	0.008836524	0.001472754	0.001472754	0.002945508	0.002945508	0.001472754	0	0.004418262	0.001472754	0.001472754	110.441432292	7.644694137	0.014727541	5	110.441432292	7.644694137	1	0.001051606	ATG	GGG	GCG	TGC	CCT	GCG	GGC	GGG	CCC	ACG	CTC	AAA	CGC	GGG	AAG	GGA	ACA	TAA	TGC	CCT	GCG
O1	ATGCTTCCCGCCGACCCTCAGGGCGCCCGACGGAAACGCGGGAAGGGAACATAAACAACAAGCGACAGAACCCCACC	MLPADPQGARRKRGKGT*	GCCGTGGGCGTCCGA	mix2-H2O-1_17	0.938807126	0.00697134	0.014717273	0	0.000774593	0.01394268	0.00232378	0.005422153	0.001549187	0.000774593	0.005422153	0.001549187	0.001549187	0	0.000774593	0.00232378	0.00232378	0.000774593	209.985109112	12.849592269	0.014717273	2	209.985109112	12.849592269	1	0.001547245	ATG	CTT	CCC	GCC	GAC	CCT	CAG	GGC	GCC	CGA	CGG	AAA	CGC	GGG	AAG	GGA	ACA	TAA	ATG	CTT	CCC
O1	ATGGGACCTGCCCGTCTCGGGGCCACGCCCACCAAACGCGGGAAGGGAACATAAACAACAAGCGACAGAACCCCACC	MGPARLGATPTKRGKGT*	CCGGGCCCGCATGAG	mix2-H2O-1_17	0.915005247	0.00524659	0.008394544	0.00524659	0.009443861	0.002098636	0.012591815	0.014690451	0.006295908	0.001049318	0.003147954	0.003147954	0	0.004197272	0.001049318	0	0.002098636	0.00524659	155.00837257	13.012245339	0.014690451	7	155.00837257	13.012245339	1	0.001286457	ATG	GGA	CCT	GCC	CGT	CTC	GGG	GCC	ACG	CCC	ACC	AAA	CGC	GGG	AAG	GGA	ACA	TAA	CTC	GGG	GCC
O1	ATGTGCCTTGTCCCTGGGTACGTATGTGGGCGCAAACGCGGGAAGGGAACATAAACAACAAGCGACAGAACCCCACC	MCLVPGYVCGRKRGKGT*	GTGGGCGCGGCCCGC	mix2-H2O-1_17	0.951040392	0.014687883	0.00122399	0.00122399	0	0.00244798	0	0.00244798	0.00122399	0.00244798	0	0.00244798	0.008567931	0.003671971	0.00244798	0.00244798	0	0.00244798	132.887555499	6.343469605	0.014687883	1	132.887555499	6.343469605	1	0.001172355	ATG	TGC	CTT	GTC	CCT	GGG	TAC	GTA	TGT	GGG	CGC	AAA	CGC	GGG	AAG	GGA	ACA	TAA	-	ATG	TGC
O1	ATGGGTCCCGTTGGGTCACGGCCCGCCGGAACGAAACGCGGGAAGGGAACATAAACAACAAGCGACAGAACCCCACC	MGPVGSRPAGTKRGKGT*	CTTGTCATATTGGC	mix2-H2O-1_17	0.906320542	0.003386005	0.004514673	0.001128668	0.004514673	0.009029345	0.01241535	0.005643341	0.004514673	0.005643341	0.001128668	0.005643341	0.006772009	0.005643341	0	0.004514673	0	0.014672686	144.1106171	12.849592272	0.014672686	17	144.1106171	12.849592272	1	0.001229728	ATG	GGT	CCC	GTT	GGG	TCA	CGG	CCC	GCC	GGA	ACG	AAA	CGC	GGG	AAG	GGA	ACA	TAA	GGA	ACA	TAA
O1	ATGTGCCCCCGATCCGATCACCATCTTCTACGCGGGAAGGGAACATAAACAACAAGCGACAGAACCCCACC	MCPRSDHHLLRGKGT*	CTGTTATCAGTGCGC	mix2-H2O-1_17	0.941361257	0.006282723	0.002094241	0.006282723	0.009424084	0.014659686	0.002094241	0	0.005235602	0	0	0.004188482	0	0	0.002094241	0.002094241			155.333678701	9.108571737	0.014659686	5	155.333678701	9.108571737	1	0.001285384	ATG	TGC	CCC	CGA	TCC	GAT	CAC	CAT	CTT	CTA	CGC	GGG	AAG	GGA	ACA	TAA	ACA	ACA	CGA	TCC	GAT
O2	ATGGGCACCGAGCCCCTGGCAACCCGACGACACAAACGCGGGAAGGGAACATAACCAGAAAGCAAAAGCAGGAAGCC	MGTEPLATRRHKRGKGT*	CTCAGCGAACGCCCG	mix2-H2O-1_17	0.91868932	0.012135922	0.003640777	0.003640777	0.003640777	0.002427184	0.001213592	0.006067961	0.002427184	0.007281553	0.007281553	0.003640777	0.002427184	0.003640777	0	0.004854369	0.002427184	0.014563107	134.026126963	10.897755469	0.014563107	17	134.026126963	10.897755469	1	0.001168381	ATG	GGC	ACC	GAG	CCC	CTG	GCA	ACC	CGA	CGA	CAC	AAA	CGC	GGG	AAG	GGA	ACA	TAA	GGA	ACA	TAA
O2	ATGCACACTCCCGCCCGAGGGGCGGCGCCCTGCAAACGCGGGAAGGGAACATAACCAGAAAGCAAAAGCAGGAAGCC	MHTPARGAAPCKRGKGT*	GCTGGCGTGCCCCTA	mix2-H2O-1_17	0.92139738	0.010189229	0.001455604	0	0.013100437	0.001455604	0.014556041	0.010189229	0.001455604	0.001455604	0.010189229	0.001455604	0.001455604	0	0.001455604	0	0	0.010189229	111.742656827	8.783265605	0.014556041	6	111.742656827	8.783265605	1	0.001046716	ATG	CAC	ACT	CCC	GCC	CGA	GGG	GCG	GCG	CCC	TGC	AAA	CGC	GGG	AAG	GGA	ACA	TAA	GCC	CGA	GGG
O2	ATGCCCTGGCCACTCGCGCGGGGGTCTCCTTGCAAACGCGGGAAGGGAACATAACCAGAAAGCAAAAGCAGGAAGCC	MPWPLARGSPCKRGKGT*	GACGGCGAAAGCGGC	mix2-H2O-1_17	0.953703704	0.001322751	0	0.002645503	0.009259259	0.006613757	0.014550265	0.001322751	0	0.002645503	0	0	0.002645503	0.001322751	0	0.001322751	0.001322751	0	122.965718428	5.53020427	0.014550265	6	122.965718428	5.53020427	1	0.001108361	ATG	CCC	TGG	CCA	CTC	GCG	CGG	GGG	TCT	CCT	TGC	AAA	CGC	GGG	AAG	GGA	ACA	TAA	CTC	GCG	CGG
O1	ATGGGGTTCCGTATCCTCGTGACAGTCTTTTCGAAACGCGGGAAGGGAACATAAACAACAAGCGACAGAACCCCACC	MGFRILVTVFSKRGKGT*	GGAGTCCTCTGGTAG	mix2-H2O-1_17	0.941063911	0.014542671	0.001530808	0.000765404	0.007654038	0.013777268	0.007271336	0	0.002296211	0.001530808	0.003444317	0.001148106	0.001148106	0.001148106	0	0.000382702	0.000382702	0.001913509	425.012463294	25.048572274	0.014542671	1	425.012463294	25.048572274	1	0.002337408	ATG	GGG	TTC	CGT	ATC	CTC	GTG	ACA	GTC	TTT	TCG	AAA	CGC	GGG	AAG	GGA	ACA	TAA	-	ATG	GGG
O1	ATGGGGGCTCGGACGCCGCCGGCTCCAGACCGCAAACGCGGGAAGGGAACATAAACAACAAGCGACAGAACCCCACC	MGARTPPAPDRKRGKGT*	GGCCTCACTCTTCTA	mix2-H2O-1_17	0.960048426	0.008474576	0	0.001210654	0	0.007263923	0.002421308	0.014527845	0.001210654	0.001210654	0	0	0.001210654	0.001210654	0	0	0	0.001210654	134.351433098	5.367551203	0.014527845	7	134.351433098	5.367551203	1	0.001167255	ATG	GGG	GCT	CGG	ACG	CCG	CCG	GCT	CCA	GAC	CGC	AAA	CGC	GGG	AAG	GGA	ACA	TAA	CCG	CCG	GCT
O1	ATGGTCCGGACGGGGGGTCCGGACGATCAGGGTAAACGCGGGAAGGGAACATAAACAACAAGCGACAGAACCCCACC	MVRTGGPDDQGKRGKGT*	TTTTACCCATTCTAT	mix2-H2O-1_17	0.927941939	0.005702436	0.008294453	0.005702436	0.010368066	0.001036807	0.001036807	0.00777605	0.002073613	0.001036807	0.003628823	0.002073613	0.014515293	0.002592017	0.000518403	0.002073613	0.002073613	0.001036807	313.75776567	22.446123207	0.014515293	12	313.75776567	22.446123207	1	0.001943392	ATG	GTC	CGG	ACG	GGG	GGT	CCG	GAC	GAT	CAG	GGT	AAA	CGC	GGG	AAG	GGA	ACA	TAA	GGT	AAA	CGC
A2	ATGGTGGAGGGCCGGTACACGTCGGTCCAAGAGAAACGCGGGAAGGGAACATAACCAGAAAGCAAAAGCAGGAAGCC	MVEGRYTSVQEKRGKGT*	CCGGAGTGACATTCG	mix2-H2O-1_17	0.939311594	0.014492754	0.00634058	0.005434783	0.001811594	0.008152174	0.00634058	0.005434783	0.001811594	0	0.000905797	0.002717391	0.000905797	0	0	0.000905797	0.000905797	0.002717391	179.568985641	10.572449337	0.014492754	1	179.568985641	10.572449337	1	0.001386655	ATG	GTG	GAG	GGC	CGG	TAC	ACG	TCG	GTC	CAA	GAG	AAA	CGC	GGG	AAG	GGA	ACA	TAA	-	ATG	GTG
O1	ATGTCTGCCGTTTCCTGCTCCGGCTCGGTGCTCAAACGCGGGAAGGGAACATAAACAACAAGCGACAGAACCCCACC	MSAVSCSGSVLKRGKGT*	GTCGTGCCGAGTCGC	mix2-H2O-1_17	0.937569677	0.001114827	0.002229654	0.004459309	0.005574136	0.00780379	0.006688963	0.014492754	0.003344482	0	0.002229654	0	0	0.003344482	0.002229654	0	0	0.006688963	145.899800834	8.783265604	0.014492754	7	145.899800834	8.783265604	1	0.001223704	ATG	TCT	GCC	GTT	TCC	TGC	TCC	GGC	TCG	GTG	CTC	AAA	CGC	GGG	AAG	GGA	ACA	TAA	TGC	TCC	GGC
O1	ATGCCCCCCGGAGGATCTATCTACCCCTACCCGAAACGCGGGAAGGGAACATAAACAACAAGCGACAGAACCCCACC	MPPGGSIYPYPKRGKGT*	CTGGACATTGGTCCT	mix2-H2O-1_17	0.921338156	0.006329114	0.014466546	0.009041591	0.008137432	0.002712477	0	0.006329114	0.002712477	0.000904159	0.005424955	0	0.007233273	0.001808318	0.002712477	0.002712477	0.000904159	0.002712477	179.894291771	13.337551469	0.014466546	2	179.894291771	13.337551469	1	0.001385656	ATG	CCC	CCC	GGA	GGA	TCT	ATC	TAC	CCC	TAC	CCG	AAA	CGC	GGG	AAG	GGA	ACA	TAA	ATG	CCC	CCC
O1	ATGTCCTCTTCGGGGCTGGCGTCGTGGGCGTCGAAACGCGGGAAGGGAACATAAACAACAAGCGACAGAACCCCACC	MSSSGLASWASKRGKGT*	TACGACCGGGATGGT	mix2-H2O-1_17	0.933333333	0.014444444	0.001111111	0.012222222	0.002222222	0.011111111	0.002222222	0.006666667	0.001111111	0.002222222	0.002222222	0.001111111	0.003333333	0.001111111	0.001111111	0	0.001111111	0.001111111	146.387760032	9.433877869	0.014444444	1	146.387760032	9.433877869	1	0.00122208	ATG	TCC	TCT	TCG	GGG	CTG	GCG	TCG	TGG	GCG	TCG	AAA	CGC	GGG	AAG	GGA	ACA	TAA	-	ATG	TCC
O1	ATGCGCAGGGCCGCGTCGGGTCTCATCATACTTAAACGCGGGAAGGGAACATAAACAACAAGCGACAGAACCCCACC	MRRAASGLIILKRGKGT*	TCGGAAGGGCTTCGT	mix2-H2O-1_17	0.918269231	0.00206044	0.010302198	0.013736264	0.014423077	0.007554945	0.008928571	0.001373626	0.000686813	0.002747253	0.003434066	0.000686813	0.00206044	0.001373626	0.00206044	0.00206044	0	0.006868132	236.822865118	19.030408804	0.014423077	4	236.822865118	19.030408804	1	0.00163019	ATG	CGC	AGG	GCC	GCG	TCG	GGT	CTC	ATC	ATA	CTT	AAA	CGC	GGG	AAG	GGA	ACA	TAA	AGG	GCC	GCG
O1	ATGACCCTCGGTGGGATCCATTGCCCACGTACTAAACGCGGGAAGGGAACATAAACAACAAGCGACAGAACCCCACC	MTLGGIHCPRTKRGKGT*	GGCCATTCTTACAAT	mix2-H2O-1_17	0.923984273	0.005242464	0.005242464	0.004587156	0.003931848	0.00327654	0.002621232	0.007208388	0.005242464	0.00327654	0.007863696	0.014416776	0.007863696	0.002621232	0.001965924	0	0	0	248.208579792	18.705102674	0.014416776	11	248.208579792	18.705102674	1	0.001676202	ATG	ACC	CTC	GGT	GGG	ATC	CAT	TGC	CCA	CGT	ACT	AAA	CGC	GGG	AAG	GGA	ACA	TAA	CGT	ACT	AAA
O1	ATGTCTCCCCTCCGGTGGCTATGGTCCGGTTTGAAACGCGGGAAGGGAACATAAACAACAAGCGACAGAACCCCACC	MSPLRWLWSGLKRGKGT*	GTGTGGACTTTGCGA	mix2-H2O-1_17	0.942386831	0.004115226	0.001028807	0.001028807	0.005144033	0.014403292	0.013374486	0.001028807	0.002057613	0.001028807	0.002057613	0.002057613	0.002057613	0.00308642	0.00308642	0.002057613	0	0	158.098780833	9.108571735	0.014403292	5	158.098780833	9.108571735	1	0.00127639	ATG	TCT	CCC	CTC	CGG	TGG	CTA	TGG	TCC	GGT	TTG	AAA	CGC	GGG	AAG	GGA	ACA	TAA	CTC	CGG	TGG
O1	ATGCGCGCCCGGCGGAGTCAACGCCGCGGCCCGAAACGCGGGAAGGGAACATAAACAACAAGCGACAGAACCCCACC	MRARRSQRRGPKRGKGT*	CCACTCCAATTTTTG	mix2-H2O-1_17	0.943228454	0.004103967	0.006155951	0.002735978	0.001367989	0.003419973	0.006155951	0.014363885	0.000683995	0	0.004787962	0.004103967	0.002735978	0	0	0.001367989	0.000683995	0.002051984	237.798783522	13.01224534	0.014363885	7	237.798783522	13.01224534	1	0.001627524	ATG	CGC	GCC	CGG	CGG	AGT	CAA	CGC	CGC	GGC	CCG	AAA	CGC	GGG	AAG	GGA	ACA	TAA	AGT	CAA	CGC
O2	ATGCCGTGGGCTCAGAGCTGCACGCACCCTCCACGCGGGAAGGGAACATAACCAGAAAGCAAAAGCAGGAAGCC	MPWAQSCTHPPRGKGT*	ATTCCTTGTCCGCCT	mix2-H2O-1_17	0.923959828	0.008608321	0.004304161	0	0.004304161	0.00143472	0.005738881	0.014347202	0.00143472	0.004304161	0.005738881	0.008608321	0.00143472	0.00286944	0.00286944	0	0		113.369187493	7.644694136	0.014347202	7	113.369187493	7.644694136	1	0.001040714	ATG	CCG	TGG	GCT	CAG	AGC	TGC	ACG	CAC	CCT	CCA	CGC	GGG	AAG	GGA	ACA	TAA	CCA	AGC	TGC	ACG
O1	ATGCCGGTTGGTCCTCGGGCCAGCTTCCGATCTAAACGCGGGAAGGGAACATAAACAACAAGCGACAGAACCCCACC	MPVGPRASFRSKRGKGT*	AGGGGCGTGTCAGTG	mix2-H2O-1_17	0.949409781	0.005902192	0.00084317	0.007588533	0.014333895	0.005059022	0	0.004215852	0	0.00084317	0.00084317	0.001686341	0.00084317	0.00084317	0.00084317	0.001686341	0.00084317	0.00084317	192.906537111	9.108571737	0.014333895	4	192.906537111	9.108571737	1	0.001431908	ATG	CCG	GTT	GGT	CCT	CGG	GCC	AGC	TTC	CGA	TCT	AAA	CGC	GGG	AAG	GGA	ACA	TAA	GTT	GGT	CCT
O1	ATGTTTAGCCCCGGGCCGCCCGTCTGGGTCCACAAACGCGGGAAGGGAACATAAACAACAAGCGACAGAACCCCACC	MFSPGPPVWVHKRGKGT*	GTTCCAACTCGGGAC	mix2-H2O-1_17	0.92124105	0.003579952	0.001193317	0.009546539	0	0.013126492	0.011933174	0.014319809	0.003579952	0.001193317	0.003579952	0.002386635	0	0.002386635	0	0	0.001193317	0.009546539	136.303269899	10.572449338	0.014319809	7	136.303269899	10.572449338	1	0.001160574	ATG	TTT	AGC	CCC	GGG	CCG	CCC	GTC	TGG	GTC	CAC	AAA	CGC	GGG	AAG	GGA	ACA	TAA	CCG	CCC	GTC
O1	ATGCCCCCGGTCCAGCCTGCCTCCCCCGCTTGGAAACGCGGGAAGGGAACATAAACAACAAGCGACAGAACCCCACC	MPPVQPASPAWKRGKGT*	AATAGAGCCCCCGGT	mix2-H2O-1_17	0.932857143	0	0.002857143	0.007142857	0.014285714	0.004285714	0.004285714	0.01	0	0.004285714	0.002857143	0.004285714	0	0.001428571	0.002857143	0.004285714	0	0.001428571	113.857146691	7.319388002	0.014285714	4	113.857146691	7.319388002	1	0.001038937	ATG	CCC	CCG	GTC	CAG	CCT	GCC	TCC	CCC	GCT	TGG	AAA	CGC	GGG	AAG	GGA	ACA	TAA	CCG	GTC	CAG
O1	ATGTACCCGTCGCGGCGTCGCCGCCGGGAACGTAAACGCGGGAAGGGAACATAAACAACAAGCGACAGAACCCCACC	MYPSRRRRRERKRGKGT*	CTCCTAAGACTCCCT	mix2-H2O-1_17	0.901190476	0.014285714	0.001190476	0.002380952	0	0.013095238	0	0.014285714	0.001190476	0.002380952	0.013095238	0.011904762	0.013095238	0	0.005952381	0.004761905	0	0.001190476	136.628576031	13.500204537	0.014285714	1	136.628576031	13.500204537	1	0.001159474	ATG	TAC	CCG	TCG	CGG	CGT	CGC	CGC	CGG	GAA	CGT	AAA	CGC	GGG	AAG	GGA	ACA	TAA	-	ATG	TAC
O1	ATGTCCGGCTGGACGGATCCCGCGCCCTCTCGCAAACGCGGGAAGGGAACATAAACAACAAGCGACAGAACCCCACC	MSGWTDPAPSRKRGKGT*	GCCAGCAAGGGCTAG	mix2-H2O-1_17	0.941921859	0.008975713	0.000527983	0.008975713	0.001583949	0.014255544	0.000527983	0.005279831	0.003695882	0.001055966	0.002639916	0.002639916	0.002639916	0.002111932	0	0	0.000527983	0.000527983	308.064908333	17.241225071	0.014255544	5	308.064908333	17.241225071	1	0.00188769	ATG	TCC	GGC	TGG	ACG	GAT	CCC	GCG	CCC	TCT	CGC	AAA	CGC	GGG	AAG	GGA	ACA	TAA	TGG	ACG	GAT
O1	ATGCTTCCGTCACTCTCGAGGGGAGCTGCCCGTAAACGCGGGAAGGGAACATAAACAACAAGCGACAGAACCCCACC	MLPSLSRGAARKRGKGT*	CGAACTCCCGTGCTG	mix2-H2O-1_17	0.906588824	0.014178482	0.008340284	0.00500417	0.005838198	0.01000834	0.010842369	0.01000834	0.001668057	0	0.006672227	0.003336113	0.001668057	0	0.002502085	0.004170142	0.002502085	0.002502085	195.021026977	17.403878139	0.014178482	1	195.021026977	17.403878139	1	0.001425709	ATG	CTT	CCG	TCA	CTC	TCG	AGG	GGA	GCT	GCC	CGT	AAA	CGC	GGG	AAG	GGA	ACA	TAA	-	ATG	CTT
O2	ATGGGCCCGGGAACCCCCGGCGCAGGGCTCATCAAACGCGGGAAGGGAACATAACCAGAAAGCAAAAGCAGGAAGCC	MGPGTPGAGLIKRGKGT*	TTCCGGGACTAGGCA	mix2-H2O-1_17	0.937106918	0.007861635	0.004716981	0.002358491	0.000786164	0.014150943	0.011792453	0.003144654	0.002358491	0	0	0.001572327	0.006289308	0.002358491	0.001572327	0.000786164	0.000786164	0.001572327	206.894700846	12.84959227	0.014150943	5	206.894700846	12.84959227	1	0.001474485	ATG	GGC	CCG	GGA	ACC	CCC	GGC	GCA	GGG	CTC	ATC	AAA	CGC	GGG	AAG	GGA	ACA	TAA	GGA	ACC	CCC
A2	ATGTGGGTGCGCGGGTGGTGGACCGCTGTTGGGAAACGCGGGAAGGGAACATAACCAGAAAGCAAAAGCAGGAAGCC	MWVRGWWTAVGKRGKGT*	CGACGCCAGTGGTT	mix2-H2O-1_17	0.912948857	0.002176279	0.001088139	0.003264418	0.006528836	0.013057671	0	0.007616975	0.001088139	0.005440696	0.002176279	0.005440696	0.014145811	0	0.004352557	0.003264418	0.002176279	0.010881393	149.478168299	12.361633069	0.014145811	12	149.478168299	12.361633069	1	0.001211962	ATG	TGG	GTG	CGC	GGG	TGG	TGG	ACC	GCT	GTT	GGG	AAA	CGC	GGG	AAG	GGA	ACA	TAA	GGG	AAA	CGC
O2	ATGCGGCCTCCGACCTACTTAAAGCGCTGGGATAAACGCGGGAAGGGAACATAACCAGAAAGCAAAAGCAGGAAGCC	MRPPTYLKRWDKRGKGT*	GTTGCGAAGAACGAT	mix2-H2O-1_17	0.934475806	0.008064516	0.014112903	0	0.005040323	0	0.003024194	0.014112903	0	0	0.001008065	0.003024194	0.004032258	0.002016129	0.004032258	0.003024194	0	0.003024194	161.351842169	10.40979627	0.014112903	2	161.351842169	10.40979627	1	0.001266087	ATG	CGG	CCT	CCG	ACC	TAC	TTA	AAG	CGC	TGG	GAT	AAA	CGC	GGG	AAG	GGA	ACA	TAA	ATG	CGG	CCT
O2	ATGCCGGTCTGCCCCGCAGCCTTCCATTGCTTCAAACGCGTGAAGGGAACATAACCAGAAAGCAAAAGCAGGAAGCC	MPVCPAAFHCFKRVKGT*	GGTCTGCCCACTCGA	mix2-H2O-1_17	0.945437441	0.008153026	0.000313578	0.014111007	0.003762935	0.001881468	0.002822201	0.001254312	0.000627156	0.000313578	0.002508623	0.012543117	0.002822201	0.00156789	0	0.000313578	0.000940734	0.000313578	518.700629712	28.13898054	0.014111007	3	518.700629712	28.13898054	1	0.002557029	ATG	CCG	GTC	TGC	CCC	GCA	GCC	TTC	CAT	TGC	TTC	AAA	CGC	GTG	AAG	GGA	ACA	TAA	CCG	GTC	TGC
O1	ATGCCCCTTATCTCCGCTGGTCGTGCCTTTCATAAACGCGGGAAGGGAACATAAACAACAAGCGACAGAACCCCACC	MPLISAGRAFHKRGKGT*	TTGGCAAGCTACTGC	mix2-H2O-1_17	0.958643507	0.008271299	0	0.00082713	0.003308519	0.014061208	0.00082713	0	0	0.00082713	0.00082713	0	0.00082713	0.00248139	0.003308519	0.00082713	0	0.00165426	196.647557645	7.48204107	0.014061208	5	196.647557645	7.48204107	1	0.001421005	ATG	CCC	CTT	ATC	TCC	GCT	GGT	CGT	GCC	TTT	CAT	AAA	CGC	GGG	AAG	GGA	ACA	TAA	ATC	TCC	GCT
O1	ATGCTCTCTCCCCTGCCCGGTTTCTGATCGATTAAACGCGGGAAGGGAACATAAACAACAAGCGACAGAACCCCACC	MLSPLPGF*	CGGGGCGGTGGGACG	mix2-H2O-1_17	0.957837838	0.003243243	0.014054054	0.010810811	0	0	0.004324324	0	0.001081081										150.454086702	6.343469604	0.014054054	2	150.454086702	6.343469604	1	0.001208827	ATG	CTC	TCT	CCC	CTG	CCC	GGT	TTC	TGA	TCG	ATT	AAA	CGC	GGG	AAG	GGA	ACA	TAA	ATG	CTC	TCT
O2	ATGTGTAGGGATCCTCTTCCTTGACTCCTCTGCAAACGCGGGAAGGGAACATAACCAGAAAGCAAAAGCAGGAAGCC	MCRDPLP*	GGACACCGGGTCAGA	mix2-H2O-1_17	0.948802642	0.014037985	0.000825764	0.011560694	0.003303055	0.006606111	0.003303055	0.006606111											196.972863777	10.084490137	0.014037985	1	196.972863777	10.084490137	1	0.001420071	ATG	TGT	AGG	GAT	CCT	CTT	CCT	TGA	CTC	CTC	TGC	AAA	CGC	GGG	AAG	GGA	ACA	TAA	-	ATG	TGT
O1	ATGGCCCCCCCAATGGAGGCTACGCTTCCATCCAAACGCGGGAAGGGAACATAAACAACAAGCGACAGAACCCCACC	MAPPMEATLPSKRGKGT*	GTAGGTCGCACTGTT	mix2-H2O-1_17	0.943859649	0	0.001169591	0.003508772	0.008187135	0.007017544	0.014035088	0.008187135	0.001169591	0	0.005847953	0	0	0	0	0.001169591	0.003508772	0	139.068372029	7.482041068	0.014035088	6	139.068372029	7.482041068	1	0.001151336	ATG	GCC	CCC	CCA	ATG	GAG	GCT	ACG	CTT	CCA	TCC	AAA	CGC	GGG	AAG	GGA	ACA	TAA	ATG	GAG	GCT
O2	ATGTGAGTGCCCCTTGTTTCGTGTACACCGTGGAAACGCGGGAAGGGAACATAACCAGAAAGCAAAAGCAGGAAGCC	M*	GGTGGGCCTGTGGGA	mix2-H2O-1_17	0.964066608	0.014022787																	185.587149107	6.506122668	0.014022787	1	185.587149107	6.506122668	1	0.001368583	ATG	TGA	GTG	CCC	CTT	GTT	TCG	TGT	ACA	CCG	TGG	AAA	CGC	GGG	AAG	GGA	ACA	TAA	-	ATG	TGA
O2	ATGTCCACATCCCCAGTGTCGTCGCACCGCAAACGCGGGAAGGGAACATAACCAGAAAGCAAAAGCAGGAAGCC	MSTSPVSSHRKRGKGT*	AGCGAACCCGTGGGG	mix2-H2O-1_17	0.921400778	0.014007782	0.004669261	0.010894942	0.00311284	0.003891051	0.007782101	0.006225681	0.00233463	0.007003891	0.006225681	0.005447471	0.00233463	0.00077821	0.00077821	0.00077821	0		209.009190712	16.26530667	0.014007782	1	209.009190712	16.26530667	1	0.001468531	ATG	TCC	ACA	TCC	CCA	GTG	TCG	TCG	CAC	CGC	AAA	CGC	GGG	AAG	GGA	ACA	TAA	CCA	-	ATG	TCC
O2	ATGCTGGGCCCGCGATCCTGGGCATCGCCGAAACGCGGGAAGGGAACATAACCAGAAAGCAAAAGCAGGAAGCC	MLGPRSWASPKRGKGT*	ATGGGCGGTTACCGG	mix2-H2O-1_17	0.946927374	0.003724395	0.005586592	0.01396648	0.00744879	0.006517691	0.001862197	0.002793296	0	0.004655493	0.001862197	0.001862197	0	0	0.000931099	0	0		174.689393641	9.108571738	0.01396648	3	174.689393641	9.108571738	1	0.001314319	ATG	CTG	GGC	CCG	CGA	TCC	TGG	GCA	TCG	CCG	AAA	CGC	GGG	AAG	GGA	ACA	TAA	CCA	CTG	GGC	CCG
A2	ATGGGCGGGTTCTCTCCGTGAACAGCCGTCGGCAAACGCGGGAAGGGAACATAACCAGAAAGCAAAAGCAGGAAGCC	MGGFSP*	GTGGCGGGGCGACAA	mix2-H2O-1_17	0.915508021	0.002139037	0.004278075	0.004278075	0.009625668	0.010695187	0.013903743												152.080617367	12.686939203	0.013903743	6	152.080617367	12.686939203	1	0.001203666	ATG	GGC	GGG	TTC	TCT	CCG	TGA	ACA	GCC	GTC	GGC	AAA	CGC	GGG	AAG	GGA	ACA	TAA	TCT	CCG	TGA
O2	ATGTGTCTCCGTCGCCGTCTACCCACCAAGCGTAAACGCGGGAAGGGAACATAACCAGAAAGCAAAAGCAGGAAGCC	MCLRRRLPTKRKRGKGT*	GTGGTCCCCACAGGA	mix2-H2O-1_17	0.90037831	0.001261034	0.013871375	0.013871375	0.002522068	0.007566204	0.008827238	0.01261034	0.003783102	0.007566204	0.001261034	0.010088272	0.005044136	0.002522068	0	0	0	0.007566204	128.983881897	12.686939205	0.013871375	2	128.983881897	12.686939205	1	0.001087485	ATG	TGT	CTC	CGT	CGC	CGT	CTA	CCC	ACC	AAG	CGT	AAA	CGC	GGG	AAG	GGA	ACA	TAA	ATG	TGT	CTC
O1	ATGGGCCGGGCCAGCAAAGGTCCGAGGTCCTCCAAACGCGGGAAGGGAACATAAACAACAAGCGACAGAACCCCACC	MGRASKGPRSSKRGKGT*	GCTAACAAGCAATTA	mix2-H2O-1_17	0.96009772	0.003257329	0.000814332	0.004885993	0.003257329	0.000814332	0.006514658	0.013843648	0	0	0	0.001628664	0.001628664	0.001628664	0	0	0	0	199.737965909	7.644694133	0.013843648	7	199.737965909	7.644694133	1	0.001412215	ATG	GGC	CGG	GCC	AGC	AAA	GGT	CCG	AGG	TCC	TCC	AAA	CGC	GGG	AAG	GGA	ACA	TAA	AAA	GGT	CCG
O1	ATGAAACGGCCCACCCGGCGCCGGCCTCCGGCCAAACGCGGGAAGGGAACATAAACAACAAGCGACAGAACCCCACC	MKRPTRRRPPAKRGKGT*	CTGTGCACGAAATAT	mix2-H2O-1_17	0.921928817	0.005740528	0.003444317	0.003444317	0.002296211	0.008036739	0.013777268	0.013777268	0.004592422	0.001148106	0.001148106	0.012629162	0.002296211	0.001148106	0.001148106	0.001148106	0	0.002296211	141.670821098	11.060408536	0.013777268	6	141.670821098	11.060408536	1	0.001142873	ATG	AAA	CGG	CCC	ACC	CGG	CGC	CGG	CCT	CCG	GCC	AAA	CGC	GGG	AAG	GGA	ACA	TAA	ACC	CGG	CGC
O2	ATGGTTCCGGTGGCCACAGGTGGCCACCACTGCAAACGCGGGAAGGGAACATAACCAGAAAGCAAAAGCAGGAAGCC	MVPVATGGHHCKRGKGT*	TCATTGACGTTCCAT	mix2-H2O-1_17	0.929324895	0.01371308	0.01371308	0.010548523	0.003164557	0.010548523	0.004219409	0.004219409	0.001054852	0.001054852	0	0.001054852	0.005274262	0.001054852	0	0.001054852	0	0	154.195107235	10.89775547	0.01371308	1	154.195107235	10.89775547	1	0.00119707	ATG	GTT	CCG	GTG	GCC	ACA	GGT	GGC	CAC	CAC	TGC	AAA	CGC	GGG	AAG	GGA	ACA	TAA	-	ATG	GTT
O1	ATGGAGCTGCCCCCCCGCCCCGGACATGTCTCCAAACGCGGGAAGGGAACATAAACAACAAGCGACAGAACCCCACC	MELPPRPGHVSKRGKGT*	ATTGCAATTCACATC	mix2-H2O-1_17	0.929104478	0.007462687	0.01119403	0.013681592	0.003731343	0.003731343	0.002487562	0.01119403	0.001243781	0	0.003731343	0.001243781	0.002487562	0.002487562	0.002487562	0.001243781	0	0	130.773065631	8.945918671	0.013681592	3	130.773065631	8.945918671	1	0.00108154	ATG	GAG	CTG	CCC	CCC	CGC	CCC	GGA	CAT	GTC	TCC	AAA	CGC	GGG	AAG	GGA	ACA	TAA	GAG	CTG	CCC
O1	ATGTGCCGCCCAGCTGTGTTCCACACTAGCAAGAAACGCGGGAAGGGAACATAAACAACAAGCGACAGAACCCCACC	MCRPAVFHTSKKRGKGT*	GACCGGCCTAGGGAG	mix2-H2O-1_17	0.9140625	0.004882813	0.002929687	0.00390625	0	0.013671875	0.009765625	0.008789062	0.004882813	0.002929687	0.005859375	0.000976563	0.00390625	0.00390625	0.000976563	0.002929687	0	0.010742188	166.556740303	13.500204538	0.013671875	5	166.556740303	13.500204538	1	0.001250192	ATG	TGC	CGC	CCA	GCT	GTG	TTC	CAC	ACT	AGC	AAG	AAA	CGC	GGG	AAG	GGA	ACA	TAA	CCA	GCT	GTG
O2	ATGTTTCCCCGTCGCCTGGCGCCGGCGGCCAACAAACGCGGGAAGGGAACATAACCAGAAAGCAAAAGCAGGAAGCC	MFPRRLAPAANKRGKGT*	GTCAGTGGACGCGAC	mix2-H2O-1_17	0.958171206	0.005836576	0.001945525	0.004863813	0.002918288	0.004863813	0.013618677	0	0	0.000972763	0.001945525	0.000972763	0.000972763	0	0	0.000972763	0.001945525	0	167.207352571	6.99408187	0.013618677	6	167.207352571	6.99408187	1	0.001248254	ATG	TTT	CCC	CGT	CGC	CTG	GCG	CCG	GCG	GCC	AAC	AAA	CGC	GGG	AAG	GGA	ACA	TAA	CGC	CTG	GCG
O1	ATGCCCGTCCGCCAATTTAGGGGTTCACCCGGGAAACGCGGGAAGGGAACATAAACAACAAGCGACAGAACCCCACC	MPVRQFRGSPGKRGKGT*	GGAACTACAACATAG	mix2-H2O-1_17	0.925170068	0.010204082	0	0	0.013605442	0.001133787	0.010204082	0.004535147	0.004535147	0	0.004535147	0.004535147	0.001133787	0.001133787	0.003401361	0	0.002267574	0.010204082	143.460004831	10.247143203	0.013605442	4	143.460004831	10.247143203	1	0.001137179	ATG	CCC	GTC	CGC	CAA	TTT	AGG	GGT	TCA	CCC	GGG	AAA	CGC	GGG	AAG	GGA	ACA	TAA	GTC	CGC	CAA
O1	ATGGGGCCCCCGCGGCCCGTCCAGAAGACCGCGAAACGGAAGGGAACATAAACAACAAGCGACAGAACCCCACC	MGPPRPVQKTAKRKGT*	GAGCCTAGCTCTTTC	mix2-H2O-1_17	0.949790795	0.0041841	0.006276151	0.013598326	0.006276151	0	0.0041841	0.005230126	0	0	0.003138075	0.0041841	0	0	0	0	0.003138075		155.496331766	7.807347201	0.013598326	3	155.496331766	7.807347201	1	0.001193074	ATG	GGG	CCC	CCG	CGG	CCC	GTC	CAG	AAG	ACC	GCG	AAA	CGG	AAG	GGA	ACA	TAA	ACA	GGG	CCC	CCG
O2	ATGTCTTCCGGGCGCTGGCTTTACACTCGGCTCAAACGCGGGAAGGGAACATAACCAGAAAGCAAAAGCAGGAAGCC	MSSGRWLYTRLKRGKGT*	GGCGACGAGAGGGCT	mix2-H2O-1_17	0.917901235	0.004320988	0.013580247	0.004938272	0.00308642	0.008641975	0.012962963	0.007407407	0.010493827	0.002469136	0.002469136	0.003703704	0.001234568	0.001234568	0.001851852	0.000617284	0.002469136	0	263.49796806	21.470204807	0.013580247	2	263.49796806	21.470204807	1	0.0016368	ATG	TCT	TCC	GGG	CGC	TGG	CTT	TAC	ACT	CGG	CTC	AAA	CGC	GGG	AAG	GGA	ACA	TAA	ATG	TCT	TCC
O1	ATGTCGGTCCTCGCCTGCGGTCAGATGCGCCAGAAACGCGGGAAGGGAACATAAACAACAAGCGACAGAACCCCACC	MSVLACGQMRQKRGKGT*	AACAAACCTGTTGTA	mix2-H2O-1_17	0.936585366	0.003794038	0.000542005	0.006504065	0.005420054	0.004336043	0.005420054	0.013550135	0.003252033	0	0.002168022	0.001626016	0.003252033	0.002710027	0.000542005	0.000542005	0.002168022	0.001626016	300.094908069	17.241225072	0.013550135	7	300.094908069	17.241225072	1	0.001766187	ATG	TCG	GTC	CTC	GCC	TGC	GGT	CAG	ATG	CGC	CAG	AAA	CGC	GGG	AAG	GGA	ACA	TAA	TGC	GGT	CAG
O2	ATGAACCTGGCCCCCGGAAACCCCAGAGCAAGGAAACGCGGGAAGGGAACATAACCAGAAAGCAAAAGCAGGAAGCC	MNLAPGNPRARKRGKGT*	CCCTGACCGGAGGGG	mix2-H2O-1_17	0.906426156	0.003382187	0.010146561	0.004509583	0.013528749	0.009019166	0.005636979	0.005636979	0.005636979	0.001127396	0.010146561	0.009019166	0.004509583	0.002254791	0.003382187	0	0	0.004509583	144.273270165	13.337551469	0.013528749	4	144.273270165	13.337551469	1	0.001134624	ATG	AAC	CTG	GCC	CCC	GGA	AAC	CCC	AGA	GCA	AGG	AAA	CGC	GGG	AAG	GGA	ACA	TAA	CTG	GCC	CCC
O2	ATGGGCTCATTGGGCCCCTCGGCAGCCTCGGGCAAACGCGGGAAGGGAACATAACCAGAAAGCAAAAGCAGGAAGCC	MGSLGPSAASGKRGKGT*	GTGGAGCCCCCACGC	mix2-H2O-1_17	0.930630631	0.004504505	0.007207207	0.001801802	0.003603604	0.001801802	0.004504505	0.013513514	0.000900901	0.004504505	0.00990991	0.005405405	0.006306306	0.002702703	0	0.000900901	0	0.001801802	180.544904041	12.524286137	0.013513514	7	180.544904041	12.524286137	1	0.001297188	ATG	GGC	TCA	TTG	GGC	CCC	TCG	GCA	GCC	TCG	GGC	AAA	CGC	GGG	AAG	GGA	ACA	TAA	CCC	TCG	GCA
O1	ATGCCTTTCTTTATTCGACGCTCCACAGCCGCCAAACGCGGGAAGGGAACATAAACAACAAGCGACAGAACCCCACC	MPFFIRRSTAAKRGKGT*	GAGATTCCTAGTCTT	mix2-H2O-1_17	0.918463612	0	0	0	0.000673854	0	0.004043127	0.013477089	0.002695418	0.004043127	0.009433962	0.004043127	0.013477089	0.006738544	0.001347709	0.002021563	0.000673854	0.002695418	241.377150988	15.777347472	0.013477089	7	241.377150988	15.777347472	1	0.001540838	ATG	CCT	TTC	TTT	ATT	CGA	CGC	TCC	ACA	GCC	GCC	AAA	CGC	GGG	AAG	GGA	ACA	TAA	CGA	CGC	TCC
O1	ATGCCTCGGCCATCGGCTCCCCGTGATACCAGGAAACGCGGGAAGGGAACATAAACAACAAGCGACAGAACCCCACC	MPRPSAPRDTRKRGKGT*	TGGTCTCGACGGGTT	mix2-H2O-1_17	0.9375	0.006730769	0.004807692	0.013461538	0.002884615	0.001923077	0.003846154	0.003846154	0.000961538	0	0.001923077	0.007692308	0	0.001923077	0.003846154	0.000961538	0.001923077	0.004807692	169.159189369	10.409796267	0.013461538	3	169.159189369	10.409796267	1	0.001242502	ATG	CCT	CGG	CCA	TCG	GCT	CCC	CGT	GAT	ACC	AGG	AAA	CGC	GGG	AAG	GGA	ACA	TAA	CCT	CGG	CCA
O2	ATGGTACGCCCCTCTCCTGTATCAACAGCGCGCAAACGCGGGAAGGGAACATAACCAGAAAGCAAAAGCAGGAAGCC	MVRPSPVSTARKRGKGT*	CGGGGCTCTGGACGT	mix2-H2O-1_17	0.946935725	0.005231689	0.008221226	0.002242152	0.003736921	0.004484305	0.000747384	0.013452915	0.002242152	0.001494768	0.001494768	0.003736921	0.000747384	0.002989537	0.000747384	0	0	0.000747384	217.629803248	11.38571467	0.013452915	7	217.629803248	11.38571467	1	0.0014451	ATG	GTA	CGC	CCC	TCT	CCT	GTA	TCA	ACA	GCG	CGC	AAA	CGC	GGG	AAG	GGA	ACA	TAA	CCT	GTA	TCA
O1	ATGCCGTGCGGCCAGGTCCGTGCCTGTTAGCCAAACGCGGAAGGGAACATAAACAACAAGCGACAGAACCCCACC	MPCGQVRAC*	GCCCCGGCAAGTGTG	mix2-H2O-1_17	0.941391941	0.003663004	0	0.013431013	0.003663004	0.004884005	0.003663004	0.002442002	0	0.002442002									133.212861629	7.482041069	0.013431013	3	133.212861629	7.482041069	1	0.001073613	ATG	CCG	TGC	GGC	CAG	GTC	CGT	GCC	TGT	TAG	CCA	AAC	GCG	GAA	GGG	AAC	ATA	AAC	CCG	TGC	GGC
O2	ATGGGCCTCCGACCCACCATGTGCGTCCGACGGAAACGCGGGAAGGGAACATAACCAGAAAGCAAAAGCAGGAAGCC	MGLRPTMCVRRKRGKGT*	CCCACCCGAGGGAGG	mix2-H2O-1_17	0.953608247	0.013402062	0.005154639	0.005154639	0	0	0.001030928	0.011340206	0	0	0	0.003092784	0	0.001030928	0.002061856	0	0	0.003092784	157.773474701	7.156734936	0.013402062	1	157.773474701	7.156734936	1	0.001186191	ATG	GGC	CTC	CGA	CCC	ACC	ATG	TGC	GTC	CGA	CGG	AAA	CGC	GGG	AAG	GGA	ACA	TAA	-	ATG	GGC
O1	ATGCCCGTGCCTGCTCGCTCCTCGGGCTCTGGGAAACGCGGGAAGGGAACATAAACAACAAGCGACAGAACCCCACC	MPVPARSSGSGKRGKGT*	GGTCCGTGGGATGGG	mix2-H2O-1_17	0.965478842	0.001113586	0.002227171	0.001113586	0.002227171	0.013363029	0.002227171	0.002227171	0	0	0.003340757	0.002227171	0.002227171	0.002227171	0	0	0	0	146.062453897	5.042245067	0.013363029	5	146.062453897	5.042245067	1	0.001129073	ATG	CCC	GTG	CCT	GCT	CGC	TCC	TCG	GGC	TCT	GGG	AAA	CGC	GGG	AAG	GGA	ACA	TAA	CCT	GCT	CGC
A2	ATGGGTGTTGGCGCATGTTGTCGCGACACCGACAAACGCGGGAAGGGAACATAACCAGAAAGCAAAAGCAGGAAGCC	MGVGACCRDTDKRGKGT*	CGAGTCTCG	mix2-H2O-1_17	0.930722892	0.005421687	0.008433735	0.001807229	0.012650602	0.007831325	0.013253012	0.008433735	0.001204819	0	0.00060241	0.003012048	0.002409639	0.00060241	0	0.00060241	0.001204819	0.001807229	270.004090728	18.705102673	0.013253012	6	270.004090728	18.705102673	1	0.00162099	ATG	GGT	GTT	GGC	GCA	TGT	TGT	CGC	GAC	ACC	GAC	AAA	CGC	GGG	AAG	GGA	ACA	TAA	GCA	TGT	TGT
O2	ATGGACCCTTGCCCCCGGGCTGGCGGTCATGCGAAACGCGGGAAGGGAACATAACCAGAAAGCAAAAGCAGGAAGCC	MDPCPRAGGHAKRGKGT*	TCAGGTATTAAGTAA	mix2-H2O-1_17	0.939774983	0.013236267	0.00397088	0.011912641	0.003309067	0.004632694	0.002647253	0.004632694	0.000661813	0	0.000661813	0.00397088	0.00198544	0.00198544	0.001323627	0.000661813	0.001323627	0.002647253	245.768783786	14.638776003	0.013236267	1	245.768783786	14.638776003	1	0.001529822	ATG	GAC	CCT	TGC	CCC	CGG	GCT	GGC	GGT	CAT	GCG	AAA	CGC	GGG	AAG	GGA	ACA	TAA	-	ATG	GAC
O2	ATGTCGCGGCTTGCGCGACCAGTCCGGCGGGGCAAACGCGGGAAGGGAACATAACCAGAAAGCAAAAGCAGGAAGCC	MSRLARPVRRGKRGKGT*	GCCAAAGTGGACGTG	mix2-H2O-1_17	0.938133874	0.006085193	0.011156187	0.003042596	0.002028398	0	0.002028398	0.013184584	0.002028398	0.002028398	0.005070994	0.007099391	0.004056795	0	0.001014199	0.003042596	0	0	160.375923768	9.921837069	0.013184584	7	160.375923768	9.921837069	1	0.001178494	ATG	TCG	CGG	CTT	GCG	CGA	CCA	GTC	CGG	CGG	GGC	AAA	CGC	GGG	AAG	GGA	ACA	TAA	CGA	CCA	GTC
O2	ATGGTCACCGCAGCGGGCCAGGAAGGAAGACGCAAACGCGGGAAGGGAACATAACCAGAAAGCAAAAGCAGGAAGCC	MVTAAGQEGRRKRGKGT*	GCCCCTTCGAATGAG	mix2-H2O-1_17	0.925503944	0.008764242	0.002629273	0.006134969	0.003505697	0.003505697	0.006134969	0.001752848	0.003505697	0.013146363	0.002629273	0.008764242	0.000876424	0.000876424	0.000876424	0.001752848	0.001752848	0.006134969	185.587149109	13.500204539	0.013146363	9	185.587149109	13.500204539	1	0.001283047	ATG	GTC	ACC	GCA	GCG	GGC	CAG	GAA	GGA	AGA	CGC	AAA	CGC	GGG	AAG	GGA	ACA	TAA	GAA	GGA	AGA
O2	ATGCCCTCTGCCAGGCGCCCTTCGCCTCGCTCGAAACGCGGGAAGGGAACATAACCAGAAAGCAAAAGCAGGAAGCC	MPSARRPSPRSKRGKGT*	GGTGGTGGAGCC	mix2-H2O-1_17	0.924776119	0.004179104	0.002985075	0.005970149	0.00358209	0.011940299	0.006567164	0.006567164	0	0.013134328	0.00358209	0.005373134	0.005373134	0.000597015	0.000597015	0.00238806	0.000597015	0.00119403	272.443886727	20.331633339	0.013134328	9	272.443886727	20.331633339	1	0.001615197	ATG	CCC	TCT	GCC	AGG	CGC	CCT	TCG	CCT	CGC	TCG	AAA	CGC	GGG	AAG	GGA	ACA	TAA	TCG	CCT	CGC
O1	ATGTTCCCGCCCGGCCCGGCCGACGTAGTGTCTAAACGCGGGAAGGGAACATAAACAACAAGCGACAGAACCCCACC	MFPPGPADVVSKRGKGT*	TCTTGCCTGCGCTCC	mix2-H2O-1_17	0.956074766	0.004672897	0.004672897	0.001869159	0.000934579	0.002803738	0.000934579	0.013084112	0.000934579	0.000934579	0.001869159	0.001869159	0.004672897	0.003738318	0	0	0	0	174.038781372	7.482041068	0.013084112	7	174.038781372	7.482041068	1	0.001228521	ATG	TTC	CCG	CCC	GGC	CCG	GCC	GAC	GTA	GTG	TCT	AAA	CGC	GGG	AAG	GGA	ACA	TAA	CCG	GCC	GAC
O1	ATGCGGCCGGCACCCGCTTCAGTTTCTAGCTCGAAACGCGGGAAGGGAACATAAACAACAAGCGACAGAACCCCACC	MRPAPASVSSSKRGKGT*	GATGGCCGCGGGGGG	mix2-H2O-1_17	0.91433892	0.009310987	0.009310987	0.013035382	0	0.000931099	0.010242086	0.011173184	0	0.003724395	0.002793296	0.008379888	0.002793296	0.002793296	0.00744879	0	0.000931099	0.001862197	174.689393642	14.801429073	0.013035382	3	174.689393642	14.801429073	1	0.001226698	ATG	CGG	CCG	GCA	CCC	GCT	TCA	GTT	TCT	AGC	TCG	AAA	CGC	GGG	AAG	GGA	ACA	TAA	CGG	CCG	GCA
O2	ATGGACCCCACGGGGTCTCTCTCAAGTGTTCGTAAACGCGGGAAGGGAACATAACCAGAAAGCAAAAGCAGGAAGCC	MDPTGSLSSVRKRGKGT*	GCGCGCCCGGGACGG	mix2-H2O-1_17	0.942352941	0.012941176	0.010588235	0.001176471	0.003529412	0.005882353	0.001176471	0.005882353	0.003529412	0	0.002352941	0.001176471	0.003529412	0	0	0	0	0.003529412	138.255106701	7.644694139	0.012941176	1	138.255106701	7.644694139	1	0.001057857	ATG	GAC	CCC	ACG	GGG	TCT	CTC	TCA	AGT	GTT	CGT	AAA	CGC	GGG	AAG	GGA	ACA	TAA	-	ATG	GAC
O2	ATGTCCGCTGGCTGTTGACACGCTGGGTCATGGAAACGCGGGAAGGGAACATAACCAGAAAGCAAAAGCAGGAAGCC	MSAGC*	GGCAAGGAACTGGAG	mix2-H2O-1_17	0.950607903	0.006838906	0.003039514	0.003039514	0.011398176	0.012917933													214.051435776	10.572449334	0.012917933	5	214.051435776	10.572449334	1	0.001373851	ATG	TCC	GCT	GGC	TGT	TGA	CAC	GCT	GGG	TCA	TGG	AAA	CGC	GGG	AAG	GGA	ACA	TAA	GGC	TGT	TGA
O1	ATGACTTCCCCCGTCGCCGCCCGCCCTCGGCCTAAACGCGGGAAGGGAACATAAACAACAAGCGACAGAACCCCACC	MTSPVAARPRPKRGKGT*	GATTTTAAGACTTTT	mix2-H2O-1_17	0.950035689	0	0.001427552	0.004282655	0.000713776	0.001427552	0.011420414	0.012847966	0.000713776	0.002141328	0.002855103	0.004282655	0.000713776	0.000713776	0.000713776	0.002141328	0.000713776	0.002141328	227.876946452	11.223061604	0.012847966	7	227.876946452	11.223061604	1	0.001418882	ATG	ACT	TCC	CCC	GTC	GCC	GCC	CGC	CCT	CGG	CCT	AAA	CGC	GGG	AAG	GGA	ACA	TAA	GCC	GCC	CGC
A2	ATGGGTGGTGCGGGCCGGGTTCACCGGCACCTCAAACGCGGGAAGTGAACCTAACCAGAAAGCAAAAGCAGGAAGCC	MGGAGRVHRHLKRGK*	ACGTGGCTCCGGTC	mix2-H2O-1_17	0.923228346	0.000984252	0.012795276	0.000984252	0	0.010826772	0.007874016	0.001968504	0.000984252	0.002952756	0.00492126	0.008858268	0.006889764	0.00984252	0.002952756	0			165.25551577	12.686939204	0.012795276	2	165.25551577	12.686939204	1	0.001164521	ATG	GGT	GGT	GCG	GGC	CGG	GTT	CAC	CGG	CAC	CTC	AAA	CGC	GGG	AAG	TGA	ACC	TAA	ATG	GGT	GGT
O2	ATGTACCTCTCTCGTCAGCCCGCGGCAACTATTAAACGCGGGAAGGGAACATAACCAGAAAGCAAAAGCAGGAAGCC	MYLSRQPAATIKRGKGT*	GATGCAGGGGGCTGA	mix2-H2O-1_17	0.914746544	0.002304147	0.003456221	0.008064516	0.004608295	0.003456221	0.010368664	0.004608295	0.005760369	0.003456221	0.012672811	0.005760369	0.004608295	0.004608295	0	0.008064516	0.002304147	0	141.182861896	11.873673869	0.012672811	10	141.182861896	11.873673869	1	0.001049073	ATG	TAC	CTC	TCT	CGT	CAG	CCC	GCG	GCA	ACT	ATT	AAA	CGC	GGG	AAG	GGA	ACA	TAA	GCA	ACT	ATT
O1	ATGGACGGCGCCCACCGCCCCTCCGGACTTGACAAACGCGGAAAGGGAACATAAACAACAAGCGACAGAACCCCACC	MDGAHRPSGLDKRGKGT*	TCTGTAAATGAGGTG	mix2-H2O-1_17	0.93957115	0.012670565	0.009746589	0.010721248	0.003898635	0	0.001949318	0.001949318	0	0.001949318	0	0	0.002923977	0.005847953	0.002923977	0.001949318	0.000974659	0.001949318	166.882046439	9.92183707	0.012670565	1	166.882046439	9.92183707	1	0.001159991	ATG	GAC	GGC	GCC	CAC	CGC	CCC	TCC	GGA	CTT	GAC	AAA	CGC	GGA	AAG	GGA	ACA	TAA	-	ATG	GAC
O1	ATGATTTTTCCCCAGATAACAAGGGAGAGCCACAAACGCGGGAAGGGAACATAAACAACAAGCGACAGAACCCCACC	MIFPQITRESHKRGKGT*	GCTATCAAATAGCAA	mix2-H2O-1_17	0.92	0.005714286	0	0.003428571	0.012571429	0.008	0.005714286	0.010285714	0	0	0.002285714	0.003428571	0.011428571	0.001142857	0.006857143	0.001142857	0	0.008	142.321433364	11.38571467	0.012571429	4	142.321433364	11.38571467	1	0.001045725	ATG	ATT	TTT	CCC	CAG	ATA	ACA	AGG	GAG	AGC	CAC	AAA	CGC	GGG	AAG	GGA	ACA	TAA	TTT	CCC	CAG
O2	ATGTTGCCGCTTTCCGAGCCACCCCGGGACTTCAAACGCGGGAAGGGAACATAACCAGAAAGCAAAAGCAGGAAGCC	MLPLSEPPRDFKRGKGT*	CCCCGGAACCAC	mix2-H2O-1_17	0.918949772	0.003424658	0.012557078	0.011415525	0.00913242	0.007990868	0.011415525	0.002283105	0.001141553	0	0.002283105	0.005707763	0	0.003424658	0.001141553	0.002283105	0	0.00456621	142.484086432	11.223061603	0.012557078	2	142.484086432	11.223061603	1	0.00104525	ATG	TTG	CCG	CTT	TCC	GAG	CCA	CCC	CGG	GAC	TTC	AAA	CGC	GGG	AAG	GGA	ACA	TAA	ATG	TTG	CCG
A2	ATGGCGGCGGCCACATGAGGGTTGCGTCGAAGGAACGCGGGAAGGGAACATAACCAGAAAGCAAAAGCAGGAAGCC	MAAAT*	TGGTTGCCGCGGGA	mix2-H2O-1_17	0.948989413	0.003849856	0.001924928	0.008662175	0	0.012512031													168.996536305	8.457959469	0.012512031	5	168.996536305	8.457959469	1	0.001154194	ATG	GCG	GCG	GCC	ACA	TGA	GGG	TTG	CGT	CGA	AGG	AAC	GCG	GGA	AGG	GAA	CAT	AAC	GCC	ACA	TGA
O2	ATGTTCCGTTGCACGGAACGGTGATGCCGTGGCAAACGCGGGAAGGGAACATAACCAGAAAGCAAAAGCAGGAAGCC	MFRCTER*	GCAGAGCGCCGATTT	mix2-H2O-1_17	0.946002077	0.009345794	0.012461059	0.005192108	0.003115265	0.003115265	0.003115265	0.008307373											156.634903237	8.457959471	0.012461059	2	156.634903237	8.457959471	1	0.001098106	ATG	TTC	CGT	TGC	ACG	GAA	CGG	TGA	TGC	CGT	GGC	AAA	CGC	GGG	AAG	GGA	ACA	TAA	ATG	TTC	CGT
O2	ATGTCGCCCCTTCAGCGGAGGTCGACCGGCGTGAAACGCGGGAAGGGAACATAACCAGAAAGCAAAAGCAGGAAGCC	MSPLQRRSTGVKRGKGT*	GGGGCAAGAGCAGCG	mix2-H2O-1_17	0.94790487	0.002265006	0	0.005662514	0.002265006	0.005662514	0.012457531	0.00792752	0.001132503	0.001132503	0	0.003397508	0.004530011	0	0	0.001132503	0.001132503	0.001132503	143.622657901	7.156734938	0.012457531	6	143.622657901	7.156734938	1	0.001041944	ATG	TCG	CCC	CTT	CAG	CGG	AGG	TCG	ACC	GGC	GTG	AAA	CGC	GGG	AAG	GGA	ACA	TAA	CAG	CGG	AGG
O1	ATGCCGACTGCCCGCTGCCTGCCTTCCGGTACCAAACGCGGGAAGGGAACATAAACAACAAGCGACAGAACCCCACC	MPTARCLPSGTKRGKGT*	GGGGTGGAGTTGC	mix2-H2O-1_17	0.935430464	0.000827815	0.003311258	0.001655629	0.00910596	0.002483444	0.002483444	0.004139073	0.001655629	0.003311258	0.006622517	0.012417219	0.001655629	0.002483444	0.003311258	0.001655629	0.000827815	0.004966887	196.484904577	12.36163307	0.012417219	11	196.484904577	12.36163307	1	0.001254241	ATG	CCG	ACT	GCC	CGC	TGC	CTG	CCT	TCC	GGT	ACC	AAA	CGC	GGG	AAG	GGA	ACA	TAA	GGT	ACC	AAA
O1	ATGTACCCGCGGTAGCCCAGCACCGGGTGCTCAAACGCGGGAAGGGAACATAAACAACAAGCGACAGAACCCCACC	MYPR*	GCCTCGGGGCGTGGA	mix2-H2O-1_17	0.945714286	0.004761905	0.001904762	0	0.012380952														170.785720041	9.108571739	0.012380952	4	170.785720041	9.108571739	1	0.001149367	ATG	TAC	CCG	CGG	TAG	CCC	AGC	ACC	GGG	TGC	TCA	AAC	GCG	GGA	AGG	GAA	CAT	AAA	CCG	CGG	TAG
O2	ATGGCCCCACTGCGGTGCCAGCTGCCGACCTGAAACGCGGGAAGGGAACATAACCAGAAAGCAAAAGCAGGAAGCC	MAPLRCQLPT*	GTAGACCGCGGGGCC	mix2-H2O-1_17	0.953703704	0.002057613	0.00617284	0.005144033	0.00308642	0.00617284	0.012345679	0.001028807	0	0.002057613	0								158.098780838	7.319388004	0.012345679	6	158.098780838	7.319388004	1	0.001094049	ATG	GCC	CCA	CTG	CGG	TGC	CAG	CTG	CCG	ACC	TGA	AAC	GCG	GGA	AGG	GAA	CAT	AAC	CGG	TGC	CAG
O1	ATGGCCCCTCGCGCTGCCGCGTAAGAAACTCATAAACGCGGGAAGGGAACATAAACAACAAGCGACAGAACCCCACC	MAPRAAA*	CGAACATATCTGTTG	mix2-H2O-1_17	0.923670008	0.01002313	0.00462606	0.01233616	0.00385505	0.01156515	0.00925212	0.00693909											210.961027513	15.777347471	0.01233616	3	210.961027513	15.777347471	1	0.001300541	ATG	GCC	CCT	CGC	GCT	GCC	GCG	TAA	GAA	ACT	CAT	AAA	CGC	GGG	AAG	GGA	ACA	TAA	GCC	CCT	CGC
O2	ATGGCCACGCGCCCGCGGGTGCCTGAACATTGCAAACGCGGGAAGGGAACATAACCAGAAAGCAAAAGCAGGAAGCC	MATRPRVPEHCKRGKGT*	CGTAGATAACGGAGT	mix2-H2O-1_17	0.945614035	0.002631579	0.002631579	0	0.007017544	0.004385965	0.007017544	0.004385965	0.004385965	0.000877193	0.012280702	0	0.000877193	0	0.000877193	0.000877193	0	0.002631579	185.424496042	9.433877871	0.012280702	10	185.424496042	9.433877871	1	0.001197928	ATG	GCC	ACG	CGC	CCG	CGG	GTG	CCT	GAA	CAT	TGC	AAA	CGC	GGG	AAG	GGA	ACA	TAA	GAA	CAT	TGC
O2	ATGAGCCTCCTTGGTGGTGCTCCGCGCCAACCGAAACGCGGGAAGGGAACATAACCAGAAAGCAAAAGCAGGAAGCC	MSLLGGAPRQPKRGKGT*	GGGAGAGGAGGGGGC	mix2-H2O-1_17	0.945454545	0	0.006060606	0.004040404	0.003030303	0.012121212	0	0.012121212	0.001010101	0.001010101	0.003030303	0.004040404	0.001010101	0.003030303	0	0	0	0.004040404	161.026536034	8.783265601	0.012121212	5	161.026536034	8.783265601	1	0.001086089	ATG	AGC	CTC	CTT	GGT	GGT	GCT	CCG	CGC	CAA	CCG	AAA	CGC	GGG	AAG	GGA	ACA	TAA	CTT	GGT	GGT
O1	ATGGGGCTCCTTTCCCCCGTCTACGCTTCACACAAACGCGGGAAGGGAACATAAACAACAAGCGACAGAACCCCACC	MGLLSPVYASHKRGKGT*	ATGGGACCGCTAGG	mix2-H2O-1_17	0.953065859	0.011355034	0.012112036	0.002271007	0.001514005	0.002271007	0.000757002	0.003785011	0.000757002	0.000757002	0	0.001514005	0.003785011	0.001514005	0.000757002	0.002271007	0	0	214.864701113	9.759184002	0.012112036	2	214.864701113	9.759184002	1	0.001291086	ATG	GGG	CTC	CTT	TCC	CCC	GTC	TAC	GCT	TCA	CAC	AAA	CGC	GGG	AAG	GGA	ACA	TAA	ATG	GGG	CTC
O1	ATGGCCGACCGGCTGAGTGTAGACTCTATCTTTAAACGCGGGAAGGGAACATAAACAACAAGCGACAGAACCCCACC	MADRLSVDSIFKRGKGT*	ACGGTGGCCGCGACC	mix2-H2O-1_17	0.927773001	0.008598452	0.011177988	0.002579536	0.004299226	0.011177988	0.012037833	0.00171969	0	0.00171969	0.000859845	0.006018917	0.00171969	0.000859845	0	0	0.002579536	0.006018917	189.165516574	13.500204536	0.012037833	6	189.165516574	13.500204536	1	0.001188444	ATG	GCC	GAC	CGG	CTG	AGT	GTA	GAC	TCT	ATC	TTT	AAA	CGC	GGG	AAG	GGA	ACA	TAA	CTG	AGT	GTA
O1	ATGATATCCCCCCGAGGTACCCGCGCTCCCGCTAAACGCGGGAAGGGAACATAAACAACAAGCGACAGAACCCCACC	MISPRGTRAPAKRGKGT*	GCAACTGCGCATCTT	mix2-H2O-1_17	0.926851852	0.003703704	0.002777778	0.012037037	0.002777778	0.000925926	0.007407407	0.008333333	0	0	0.010185185	0.005555556	0.003703704	0	0.003703704	0	0	0.005555556	175.665312042	11.711020804	0.012037037	3	175.665312042	11.711020804	1	0.001136554	ATG	ATA	TCC	CCC	CGA	GGT	ACC	CGC	GCT	CCC	GCT	AAA	CGC	GGG	AAG	GGA	ACA	TAA	ATA	TCC	CCC
O2	ATGCGGACCCCTGCTCTGGCCGCCTCGTCCCGGAAACGCGGGAAGGGAACATAACCAGAAAGCAAAAGCAGGAAGCC	MRTPALAASSRKRGKGT*	GAGCGATGCGGCCCG	mix2-H2O-1_17	0.924398625	0.008591065	0.004295533	0.007731959	0.006013746	0.000859107	0.006013746	0.012027491	0.00257732	0.005154639	0.012027491	0.000859107	0.006872852	0.001718213	0	0.000859107	0	0	189.328169644	14.313469872	0.012027491	7	189.328169644	14.313469872	1	0.001188037	ATG	CGG	ACC	CCT	GCT	CTG	GCC	GCC	TCG	TCC	CGG	AAA	CGC	GGG	AAG	GGA	ACA	TAA	CTG	GCC	GCC
O2	ATGCTCGCCGCAGCCGACCGCTGCAGACCGCGCAAACGCGGGAAGGGAACATAACCAGAAAGCAAAAGCAGGAAGCC	MLAAADRCRPRKRGKGT*	GCTGGAGAGGGGCCG	mix2-H2O-1_17	0.923847695	0.012024048	0.007014028	0.003006012	0.007014028	0.007014028	0.00501002	0.01002004	0.009018036	0.002004008	0.002004008	0.002004008	0.004008016	0.002004008	0	0.001002004	0	0	162.32776057	11.87367387	0.012024048	1	162.32776057	11.87367387	1	0.001082616	ATG	CTC	GCC	GCA	GCC	GAC	CGC	TGC	AGA	CCG	CGC	AAA	CGC	GGG	AAG	GGA	ACA	TAA	-	ATG	CTC
O1	ATGCGCCCTGACGCCCGTGCGCACGTTCGCGGTAAACGCGGGAAGGGAACATAAACAACAAGCGACAGAACCCCACC	MRPDARAHVRGKRGKGT*	GACGGGGGGGACTGC	mix2-H2O-1_17	0.952059925	0.011985019	0.001498127	0.002247191	0.009737828	0	0.005243446	0.006741573	0	0.002247191	0.002247191	0.001498127	0.000749064	0.002247191	0.000749064	0	0.000749064	0	217.141844051	10.409796272	0.011985019	1	217.141844051	10.409796272	1	0.001285681	ATG	CGC	CCT	GAC	GCC	CGT	GCG	CAC	GTT	CGC	GGT	AAA	CGC	GGG	AAG	GGA	ACA	TAA	-	ATG	CGC
O2	ATGTCTCGTGTAGTCTCCGGTCGCGGGGGAGCTAAACGCGGGAAGGGAACATAACCAGAAAGCAAAAGCAGGAAGCC	MSRVVSGRGGAKRGKGT*	GGAGCGCGGGGGAG	mix2-H2O-1_17	0.923931624	0.001709402	0.009401709	0.006837607	0.006837607	0.003418803	0.009401709	0.011965812	0.005128205	0.007692308	0.004273504	0.004273504	0	0.002564103	0	0	0.000854701	0.000854701	190.304088043	14.313469872	0.011965812	7	190.304088043	14.313469872	1	0.001185609	ATG	TCT	CGT	GTA	GTC	TCC	GGT	CGC	GGG	GGA	GCT	AAA	CGC	GGG	AAG	GGA	ACA	TAA	TCC	GGT	CGC
O1	ATGCGTGCGCACCGCACGTGTCTCACGCTGCCTAAACGCGGGAAGGGAACATAAACAACAAGCGACAGAACCCCACC	MRAHRTCLTLPKRGKGT*	CCTCCCCGGTCGGG	mix2-H2O-1_17	0.961086637	0.001468429	0.004405286	0.002936858	0.001468429	0.002936858	0.001468429	0.01174743	0	0	0.002202643	0.002936858	0.002202643	0.000734214	0	0	0.002202643	0.001468429	221.533476848	8.45795947	0.01174743	7	221.533476848	8.45795947	1	0.001275478	ATG	CGT	GCG	CAC	CGC	ACG	TGT	CTC	ACG	CTG	CCT	AAA	CGC	GGG	AAG	GGA	ACA	TAA	ACG	TGT	CTC
O1	ATGGTGGCCCACCACTCCCGACGTCCACGACCTAAACGCGGGAAGGGAACATAAACAACAAGCGACAGAACCCCACC	MVAHHSRRPRPKRGKGT*	CCCTATGTTCTTCCT	mix2-H2O-1_17	0.948030176	0.002514669	0	0.011735122	0.000838223	0.002514669	0.002514669	0.002514669	0.000838223	0.002514669	0.006705784	0.001676446	0.003352892	0.001676446	0.002514669	0.005029338	0.001676446	0.000838223	194.045108576	9.596530936	0.011735122	3	194.045108576	9.596530936	1	0.00117646	ATG	GTG	GCC	CAC	CAC	TCC	CGA	CGT	CCA	CGA	CCT	AAA	CGC	GGG	AAG	GGA	ACA	TAA	GTG	GCC	CAC
O2	ATGTCGGCCGGGCTGCGCACCAGCCGCCAGCAGAAACGCGGGAAGGGAACATAACCAGAAAGCAAAAGCAGGAAGCC	MSAGLRTSRQQKRGKGT*	CGGTAGGCGGGAAGT	mix2-H2O-1_17	0.939423077	0.007692308	0.006730769	0.002884615	0.001923077	0.011538462	0.002884615	0.004807692	0	0.000961538	0.002884615	0.006730769	0	0.000961538	0	0.000961538	0.002884615	0.000961538	169.159189372	9.271224805	0.011538462	5	169.159189372	9.271224805	1	0.001065002	ATG	TCG	GCC	GGG	CTG	CGC	ACC	AGC	CGC	CAG	CAG	AAA	CGC	GGG	AAG	GGA	ACA	TAA	GGG	CTG	CGC
O1	ATGGGCCCTGCGCGCGGTCCCGCAGCGGCGGCTAAACGCGGGAAGGGAACATAAACAACAAGCGACAGAACCCCACC	MGPARGPAAAAKRGKGT*	CGTTACCATCCTGTT	mix2-H2O-1_17	0.946160635	0	0.001765225	0.0070609	0	0.001765225	0.00353045	0.011473963	0.001765225	0.006178288	0.002647838	0.002647838	0.001765225	0.000882613	0.001765225	0.001765225	0.001765225	0.006178288	184.285924572	9.759184001	0.011473963	7	184.285924572	9.759184001	1	0.001115091	ATG	GGC	CCT	GCG	CGC	GGT	CCC	GCA	GCG	GCG	GCT	AAA	CGC	GGG	AAG	GGA	ACA	TAA	GGT	CCC	GCA
O1	ATGCCCAGGTATCTCGTCCCATCGGGCACCTAGAAACGCGGGAAGGGAACATAAACAACAAGCGACAGAACCCCACC	MPRYLVPSGT*	CATCATAATGTCAGG	mix2-H2O-1_17	0.937091503	0	0.00245098	0.011437908	0.003267974	0.005718954	0.003267974	0.001633987	0.00245098	0.001633987	0.004901961								199.087353643	12.198980003	0.011437908	3	199.087353643	12.198980003	1	0.001164511	ATG	CCC	AGG	TAT	CTC	GTC	CCA	TCG	GGC	ACC	TAG	AAA	CGC	GGG	AAG	GGA	ACA	TAA	CCC	AGG	TAT
O1	ATGCCTCGGGGGCTACCGTCCACTCGCAGGTGTAAACGCGGGAAGGGAACATAAACAACAAGCGACAGAACCCCACC	MPRGLPSTRRCKRGKGT*	CGTCCCGATGAATTG	mix2-H2O-1_17	0.949850746	0.000597015	0.001791045	0.005373134	0.002985075	0.004179104	0.005970149	0.011343284	0.00358209	0.002985075	0.000597015	0.002985075	0.002985075	0.000597015	0	0	0.00119403	0.001791045	272.443886727	13.33755147	0.011343284	7	272.443886727	13.33755147	1	0.001394943	ATG	CCT	CGG	GGG	CTA	CCG	TCC	ACT	CGC	AGG	TGT	AAA	CGC	GGG	AAG	GGA	ACA	TAA	CCG	TCC	ACT
O2	ATGAGCAGGCCCGGTCTGCGTCCTCTGCCAGCTAAACGCGGGAAGGGAACATAACCAGAAAGCAAAAGCAGGAAGCC	MSRPGLRPLPAKRGKGT*	CGGGCATGAGGGGTG	mix2-H2O-1_17	0.917448405	0.003752345	0.011257036	0	0.010318949	0.001876173	0.00750469	0.005628518	0.004690432	0.004690432	0.00750469	0.003752345	0.004690432	0.002814259	0.002814259	0.000938086	0.001876173	0.00750469	173.388169107	14.150816806	0.011257036	2	173.388169107	14.150816806	1	0.001054588	ATG	AGC	AGG	CCC	GGT	CTG	CGT	CCT	CTG	CCA	GCT	AAA	CGC	GGG	AAG	GGA	ACA	TAA	ATG	AGC	AGG
O2	ATGAAATCCCTCCGGTACCTGCGCCGGACGCACAAACGCGGGAAGGGAACATAACCAGAAAGCAAAAGCAGGAAGCC	MKSLRYLRRTHKRGKGT*	TGACGAACCCACAAT	mix2-H2O-1_17	0.95024077	0.003210273	0.010433387	0.003210273	0.001605136	0.006420546	0.001605136	0.003210273	0.000802568	0	0.011235955	0.001605136	0	0.000802568	0.001605136	0.000802568	0.000802568	0.000802568	202.665721113	9.759184005	0.011235955	10	202.665721113	9.759184005	1	0.001156285	ATG	AAA	TCC	CTC	CGG	TAC	CTG	CGC	CGG	ACG	CAC	AAA	CGC	GGG	AAG	GGA	ACA	TAA	CGG	ACG	CAC
O2	ATGCCAGGCGGCCCCCACAGCGGCCGTCCTGTGAAACGCTGGAAGGGAACATAACCAGAAAGCAAAAGCAGGAAGCC	MPGGPHSGRPVKRWKGT*	GGGTATCTATCATCG	mix2-H2O-1_17	0.940568475	0.011197244	0.003445306	0.001722653	0.010335917	0.006029285	0.006029285	0.000861326	0.000861326	0.003445306	0.001722653	0.004306632	0.000861326	0.001722653	0.001722653	0	0	0.005167959	188.840210441	11.223061603	0.011197244	1	188.840210441	11.223061603	1	0.001104311	ATG	CCA	GGC	GGC	CCC	CAC	AGC	GGC	CGT	CCT	GTG	AAA	CGC	TGG	AAG	GGA	ACA	TAA	-	ATG	CCA
O2	ATGGCACCCGGGGTGTCCTCGTCGCCCGCCCTCAAACGCGGGAAGGGAACATAACCAGAAAGCAAAAGCAGGAAGCC	MAPGVSSSPALKRGKGT*	CCCAGGGTGGCCGCC	mix2-H2O-1_17	0.934661355	0.002390438	0.011155378	0.002390438	0	0.002390438	0.011155378	0.006374502	0.006374502	0.001593626	0.003187251	0.006374502	0.006374502	0.000796813	0.000796813	0.002390438	0	0.001593626	204.129598712	13.337551471	0.011155378	2	204.129598712	13.337551471	1	0.001152978	ATG	GCA	CCC	GGG	GTG	TCC	TCG	TCG	CCC	GCC	CTC	AAA	CGC	GGG	AAG	GGA	ACA	TAA	ATG	GCA	CCC
O1	ATGCCCTTCGGTGCCGAGGCTGCCATTGGCTCCAAACGCGGGAAGGGAACATAAACAACAAGCGACAGAACCCCACC	MPFGAEAAIGSKRGKGT*	CTCGGGCACTCAGCA	mix2-H2O-1_17	0.956263899	0.002965159	0	0.00148258	0.007412898	0.00222387	0.00148258	0.011119348	0.00148258	0	0.00074129	0.006671609	0.002965159	0.00222387	0.00074129	0	0.00074129	0	219.418986984	9.271224806	0.011119348	7	219.418986984	9.271224806	1	0.001200333	ATG	CCC	TTC	GGT	GCC	GAG	GCT	GCC	ATT	GGC	TCC	AAA	CGC	GGG	AAG	GGA	ACA	TAA	GAG	GCT	GCC
O2	ATGCTGGGCGGCATGGGTCCCAGTGTTCTGTGAAAACGCTGGAAGGGAACATAACCAGAAAGCAAAAGCAGGAAGCC	MLGGMGPSVL*	AGCTTTCTCGGTCTG	mix2-H2O-1_17	0.920031671	0.003958828	0.009501188	0.010292953	0.008709422	0.004750594	0	0.005542359	0.001583531	0.005542359	0.011084719								205.430823245	16.102653605	0.011084719	10	205.430823245	16.102653605	1	0.001150067	ATG	CTG	GGC	GGC	ATG	GGT	CCC	AGT	GTT	CTG	TGA	AAA	CGC	TGG	AAG	GGA	ACA	TAA	GTT	CTG	TGA
O2	ATGCCGCCCTCCGCTAGCTCCTACGTACACCTCAAACGCGGGAAGGGAACATAACCAGAAAGCAAAAGCAGGAAGCC	MPPSASSYVHLKRGKGT*	AGGGACTGAACAAAC	mix2-H2O-1_17	0.958487085	0.003690037	0.001845018	0.011070111	0	0	0.009225092	0.004612546	0.000922509	0	0	0.003690037	0.002767528	0.000922509	0	0	0	0.001845018	176.315924305	7.156734934	0.011070111	3	176.315924305	7.156734934	1	0.001047585	ATG	CCG	CCC	TCC	GCT	AGC	TCC	TAC	GTA	CAC	CTC	AAA	CGC	GGG	AAG	GGA	ACA	TAA	CCG	CCC	TCC
O2	ATGCCCTATCCGGCCGGTCGGGCGTAAACACCCAAACGCGGGAAGGGAACATAACCAGAAAGCAAAAGCAGGAAGCC	MPYPAGRA*	CGCCGAGAGCAATTC	mix2-H2O-1_17	0.950504125	0.009165903	0.004582951	0.004582951	0.003666361	0.002749771	0	0.006416132	0.010999083										177.454495773	8.783265603	0.010999083	8	177.454495773	8.783265603	1	0.001044905	ATG	CCC	TAT	CCG	GCC	GGT	CGG	GCG	TAA	ACA	CCC	AAA	CGC	GGG	AAG	GGA	ACA	TAA	CGG	GCG	TAA
O1	ATGTCCCGTAAGTGTCATGCCGGGTCGTGGAAACGCGGGAAGGGAACATAAACAACAAGCGACAGAACCCCACC	MSRKCHAGSWKRGKGT*	GGGTTCGGAAGGTGT	mix2-H2O-1_17	0.973799127	0.001637555	0.000545852	0	0.010917031	0.002183406	0.001637555	0.003820961	0.001091703	0.002729258	0.000545852	0.000545852	0	0	0	0	0		297.980418199	7.807347203	0.010917031	4	297.980418199	7.807347203	1	0.001416931	ATG	TCC	CGT	AAG	TGT	CAT	GCC	GGG	TCG	TGG	AAA	CGC	GGG	AAG	GGA	ACA	TAA	ACA	CGT	AAG	TGT
O2	ATGTCCTGGCACCGCGTCCCGCGCGAGGGCAGGAAACGCGGGAAGGGAACCTAACCAGAAAGCAAAAGCAGGAAGCC	MSWHRVPREGRKRGKGT*	AAGTTGGGGGCACGA	mix2-H2O-1_17	0.95	0.001685393	0.002247191	0.010674157	0.002247191	0	0.002808989	0.010674157	0.000561798	0.000561798	0.006179775	0.00505618	0.000561798	0.000561798	0.001123596	0.002247191	0.001123596	0.001685393	289.522458729	14.476122936	0.010674157	3	289.522458729	14.476122936	1	0.001361598	ATG	TCC	TGG	CAC	CGC	GTC	CCG	CGC	GAG	GGC	AGG	AAA	CGC	GGG	AAG	GGA	ACC	TAA	TCC	TGG	CAC
O1	ATGCGCCCGGAGCAACCCGCTGCGCGAAAACCTAAACGCGGGAAGGGAACATAAACAACAAGCGACAGAACCCCACC	MRPEQPAARKPKRGKGT*	TAGATTACAAGATTA	mix2-H2O-1_17	0.955028618	0.002452984	0.001635323	0.006541292	0.000817661	0.006541292	0.003270646	0.010629599	0.000817661	0.000817661	0.000817661	0.000817661	0.001635323	0	0.001635323	0.001635323	0	0.001635323	198.924700576	8.295306402	0.010629599	7	198.924700576	8.295306402	1	0.001081684	ATG	CGC	CCG	GAG	CAA	CCC	GCT	GCG	CGA	AAA	CCT	AAA	CGC	GGG	AAG	GGA	ACA	TAA	CCC	GCT	GCG
O2	ATGTCCGCTCGGGCCGGCACCCGGCAACCCGTGAAACGCGGGAAGGGAACATAACCAGAAAGCAAAAGCAGGAAGCC	MSARAGTRQPVKRGKGT*	ACCGTCGGGCCGCCC	mix2-H2O-1_17	0.943902439	0.001626016	0	0.000813008	0.009756098	0	0.006504065	0.004065041	0.003252033	0.002439024	0.003252033	0.010569106	0.003252033	0.005691057	0	0.002439024	0	0.002439024	200.063272045	11.223061604	0.010569106	11	200.063272045	11.223061604	1	0.00107923	ATG	TCC	GCT	CGG	GCC	GGC	ACC	CGG	CAA	CCC	GTG	AAA	CGC	GGG	AAG	GGA	ACA	TAA	CCC	GTG	AAA
O1	ATGTCTCTTCGTTGTTTGCTCCGCCCGCCCTTCAAACGCGGGAAGGGAACATAAACAACAAGCGACAGAACCCCACC	MSLRCLLRPPFKRGKGT*	TACACATCAACCTTT	mix2-H2O-1_17	0.943019943	0	0	0.000949668	0.001424501	0.009021842	0.010446344	0.000949668	0.00617284	0.001899335	0.007597341	0.004273504	0.004273504	0.001899335	0	0.000949668	0	0.000949668	342.547358475	17.403878136	0.010446344	6	342.547358475	17.403878136	1	0.001474528	ATG	TCT	CTT	CGT	TGT	TTG	CTC	CGC	CCG	CCC	TTC	AAA	CGC	GGG	AAG	GGA	ACA	TAA	TGT	TTG	CTC
O2	ATGCTCCCCGCTCATTGATTTCCGTGACCTCCTAAACGCGGGAAGGGAACATAACCAGAAAGCAAAAGCAGGAAGCC	MLPAH*	GGGAAGGGCCCTCAG	mix2-H2O-1_17	0.926868044	0.010333863	0.003974563	0	0.000794913	0.007949126													204.617557914	14.96408214	0.010333863	1	204.617557914	14.96408214	1	0.001069606	ATG	CTC	CCC	GCT	CAT	TGA	TTT	CCG	TGA	CCT	CCT	AAA	CGC	GGG	AAG	GGA	ACA	TAA	-	ATG	CTC
O1	ATGCGCCTCCCCGAGACATGCCACTATTGGCCAAAACGCTGGAATGGAACATAAACAACAAGCGACAGAACCCCACC	MRLPETCHYWPKRWNGT*	TATCCCGATCTTGAT	mix2-H2O-1_17	0.94334471	0	0	0.006143345	0.010238908	0.004095563	0.00887372	0.004778157	0.006143345	0	0.002047782	0.002730375	0.003412969	0	0.001365188	0.001365188	0.001365188	0.003412969	238.286742718	13.337551469	0.010238908	4	238.286742718	13.337551469	1	0.00116157	ATG	CGC	CTC	CCC	GAG	ACA	TGC	CAC	TAT	TGG	CCA	AAA	CGC	TGG	AAT	GGA	ACA	TAA	CTC	CCC	GAG
O1	ATGCCTTGTGTCTAGCCTTATCCGGACCTACCAAACGCGGGAAGGGAACATAAACAACAAGCGACAGAACCCCACC	MPCV*	GGACCTGGGCATTGT	mix2-H2O-1_17	0.953543307	0.005511811	0.01023622	0.000787402	0.007086614														206.569394709	9.433877867	0.01023622	2	206.569394709	9.433877867	1	0.001065573	ATG	CCT	TGT	GTC	TAG	CCT	TAT	CCG	GAC	CTA	CCA	AAC	GCG	GGA	AGG	GAA	CAT	AAA	ATG	CCT	TGT
O1	ATGTCCGCAGCCCTACCCCGTCGGGCGTGACCTAAACGCGGGAAGGGAACATAAACAACAAGCGACAGAACCCCACC	MSAALPRRA*	CTCGGTGAATGTCGC	mix2-H2O-1_17	0.948973242	0	0.009956441	0.00248911	0.005600498	0.001866833	0.001244555	0.00497822	0.000622278	0.001244555									261.383478191	13.174898404	0.009956441	2	261.383478191	13.174898404	1	0.001194223	ATG	TCC	GCA	GCC	CTA	CCC	CGT	CGG	GCG	TGA	CCT	AAA	CGC	GGG	AAG	GGA	ACA	TAA	ATG	TCC	GCA
O2	ATGTCGCCTTCAGCCCACCTGAGCGTCAAATAGAAAGCGGGAAGGGAACATAACCAGAAAGCAAAAGCAGGAAGCC	MSPSAHLSVK*	TGCCCCGCCCACCCG	mix2-H2O-1_17	0.961618257	0.009854772	0.003112033	0.000518672	0.008298755	0.006224066	0.002074689	0.001556017	0.000518672	0	0.001556017								313.595112606	11.711020806	0.009854772	1	313.595112606	11.711020806	1	0.001319002	ATG	TCG	CCT	TCA	GCC	CAC	CTG	AGC	GTC	AAA	TAG	AAA	GCG	GGA	AGG	GAA	CAT	AAC	-	ATG	TCG
O1	ATGTACTCCGGGGCGGCCCCGGACAAGGCAACCAAACGCGGGAAGGGAACATAAACAACAAGCGACAGAACCCCACC	MYSGAAPDKATKRGKGT*	ACTATTTTCAACTCT	mix2-H2O-1_17	0.943698347	0.001549587	0.002582645	0.005681818	0.005681818	0.007231405	0.00981405	0.006714876	0.000516529	0.000516529	0	0.002582645	0.003099174	0.002066116	0.001549587	0	0.001549587	0.001549587	314.896337138	16.590612806	0.00981405	6	314.896337138	16.590612806	1	0.001316831	ATG	TAC	TCC	GGG	GCG	GCC	CCG	GAC	AAG	GCA	ACC	AAA	CGC	GGG	AAG	GGA	ACA	TAA	GCG	GCC	CCG
O2	ATGCCGGTCCCGGCGGCTCAACACCAATTACGCAAACGCGGGAAGGGAACATAACCAGAAAGCAAAAGCAGGAAGCC	MPVPAAQHQLRKRGKGT*	CCGCGAGACCACTCA	mix2-H2O-1_17	0.946702199	0.005996003	0.009327115	0.00266489	0.007328448	0.005996003	0	0.003997335	0.000666223	0.001332445	0	0.003997335	0	0.003997335	0	0.001332445	0.000666223	0.005996003	244.142253123	13.012245339	0.009327115	2	244.142253123	13.012245339	1	0.001073709	ATG	CCG	GTC	CCG	GCG	GCT	CAA	CAC	CAA	TTA	CGC	AAA	CGC	GGG	AAG	GGA	ACA	TAA	ATG	CCG	GTC
O1	ATGCGTTCTGCCGTTCGCGCGCGGACGTCACTGAAACGCGGGAAGGGAACATAAACAACAAGCGACAGAACCCCACC	MRSAVRARTSLKRGKGT*	ATCCCACATGATATG	mix2-H2O-1_17	0.93997735	0.00396376	0.001698754	0.008493771	0.009060023	0.006228766	0.002831257	0.006228766	0.001698754	0.001698754	0.002831257	0.005662514	0.002831257	0.000566251	0	0.001132503	0	0.002831257	287.2453158	16.590612807	0.009060023	4	287.2453158	16.590612807	1	0.001150217	ATG	CGT	TCT	GCC	GTT	CGC	GCG	CGG	ACG	TCA	CTG	AAA	CGC	GGG	AAG	GGA	ACA	TAA	TCT	GCC	GTT
O1	ATGTCCCCAGGGTGTGTTGCTTCCGCCTCATTCAAACGCGGGAAGGGAACATAAACAACAAGCGACAGAACCCCACC	MSPGCVASASFKRGKGT*	AAGTAGAGGACTACC	mix2-H2O-1_17	0.97273204	0.002097535	0	0.001048768	0.002097535	0.008914525	0.004719455	0.000524384	0	0.000524384	0.001573152	0	0.002097535	0	0.001048768	0.000524384	0	0	310.179398202	7.807347203	0.008914525	5	310.179398202	7.807347203	1	0.001185314	ATG	TCC	CCA	GGG	TGT	GTT	GCT	TCC	GCC	TCA	TTC	AAA	CGC	GGG	AAG	GGA	ACA	TAA	GGG	TGT	GTT
A2	ATGGCCACACCGGGCTCCAGAGTATCGCAAAGCGGGAAGGGAACATAACCAGAAAGCAAAAGCAGGAAGCC	MATPGSRVSQSGKGT*	GGTGGTGCGTCTTGA	mix2-H2O-1_17	0.949195171	0.002012072	0.008551308	0.007545272	0.001509054	0.00804829	0.004527163	0.000503018	0.006539235	0.003521127	0.003018109	0.001006036	0	0.001509054	0.001006036	0.000503018			323.354296604	16.427959738	0.008551308	2	323.354296604	16.427959738	1	0.001165855	ATG	GCC	ACA	CCG	GGC	TCC	AGA	GTA	TCG	CAA	AGC	GGG	AAG	GGA	ACA	TAA	CCA	GAA	ATG	GCC	ACA
O1	ATGCGGGGGACCGCCCCGGGCCATCATGTCACTAAACGCGGGAAGGGAACATAAACAACAAGCGACAGAACCCCACC	MRGTAPGHHVTKRGKGT*	GTGTCAATGGACCGA	mix2-H2O-1_17	0.94057725	0.002829655	0.003961517	0.003395586	0.007357102	0.007357102	0.002263724	0.008488964	0	0.002263724	0.002829655	0.00565931	0.002263724	0.000565931	0.000565931	0.002263724	0	0.006225241	287.407968861	16.75326587	0.008488964	7	287.407968861	16.75326587	1	0.001078086	ATG	CGG	GGG	ACC	GCC	CCG	GGC	CAT	CAT	GTC	ACT	AAA	CGC	GGG	AAG	GGA	ACA	TAA	CCG	GGC	CAT

### Sheet: H2O-2_filtered NA sites
type	ATGNNNNNNNNNNNNNNNNNNNNNNNNNNNNNNAAACGCGGGAAGGGAACATAA	peptide	barcode	sample	FL	1	2	3	4	5	6	7	8	9	10	11	12	13	14	15	16	17	CPM-mRNA	CPM-ORF	MaxStopProbability	StopPosition	CPM-mRNAcontrol	CPM-ORFcontrol	CPM-mRNAratio	Likelihood	1	2	3	4	5	6	7	8	9	10	11	12	13	14	15	16	17	18	E-site	P-site	A-site
E2	ATGCGGGCCGCCGCGCATACTCGTGGAGACATGAAACGCGGGAAGGGAACATAACCAGAAAGCAAAAGCAGGAAGCC	MRAAAHTRGDMKRGKGT*	GCAAAAGACTCCAGC	mix2-H2O-2_18	0	0	0	0	0	0	0	0.958333333	0	0	0.041666667	0	0	0	0	0	0	0	4.05156289	4.05156289	0.958333333	7	4.05156289	4.05156289	1	0.009890941	ATG	CGG	GCC	GCC	GCG	CAT	ACT	CGT	GGA	GAC	ATG	AAA	CGC	GGG	AAG	GGA	ACA	TAA	CAT	ACT	CGT
A1	ATGACACCAAAGAATCAGGAGACCCAGGTTGCCAAACGCGGGAAGGGAACATAAACAACAAGCGACAGAACCCCACC	MTPKNQETQVAKRGKGT*	GGTCGCCCAGATGGT	mix2-H2O-2_18	0.025034771	0	0.001390821	0.001390821	0.001390821	0.001390821	0	0.005563282	0.941585536	0	0.001390821	0.001390821	0	0.001390821	0.001390821	0.002781641	0.001390821	0.005563282	121.378071586	117.495323817	0.941585536	8	121.378071586	117.495323817	1	0.075254591	ATG	ACA	CCA	AAG	AAT	CAG	GAG	ACC	CAG	GTT	GCC	AAA	CGC	GGG	AAG	GGA	ACA	TAA	GAG	ACC	CAG
A1	ATGCGGGACCGTGGCAGGGTCTCAGTGGTCATGAAACGCGGGAAGGGAACATAAACAACAAGCGACAGAACCCCACC	MRDRGRVSVVMKRGKGT*	GGGGGGGCGGCCAGC	mix2-H2O-2_18	0	0	0	0	0	0.033333333	0	0.933333333	0	0	0	0	0	0.033333333	0	0	0	0	5.064453612	5.064453612	0.933333333	7	5.064453612	5.064453612	1	0.011018017	ATG	CGG	GAC	CGT	GGC	AGG	GTC	TCA	GTG	GTC	ATG	AAA	CGC	GGG	AAG	GGA	ACA	TAA	AGG	GTC	TCA
E1	ATGCCGTGTTGCCTGGCGGAGCGACACGACTGTAAACGCGGGAAGGGAACATAAACAACAAGCGACAGAACCCCACC	MPCCLAERHDCKRGKGT*	GGATATAACCCACTA	mix2-H2O-2_18	0.033333333	0	0	0	0	0.033333333	0.933333333	0	0	0	0	0	0	0	0	0	0	0	5.064453612	4.895638492	0.933333333	6	5.064453612	4.895638492	1	0.011018017	ATG	CCG	TGT	TGC	CTG	GCG	GAG	CGA	CAC	GAC	TGT	AAA	CGC	GGG	AAG	GGA	ACA	TAA	CTG	GCG	GAG
O1	ATGCTCGTCCGTGTCCTCGGACCCGACCGAACGAAACGCGGGAAGGGAACATAAACAACAAGCGACAGAACCCCACC	MLVRVLGPDRTKRGKGT*	GAACAGAAACTACCC	mix2-H2O-2_18	0.023668639	0	0	0.00591716	0.00591716	0	0	0.917159763	0	0.00591716	0.011834319	0.00591716	0	0.00591716	0.011834319	0	0	0	28.529755349	27.685679747	0.917159763	7	28.529755349	27.685679747	1	0.030656142	ATG	CTC	GTC	CGT	GTC	CTC	GGA	CCC	GAC	CGA	ACG	AAA	CGC	GGG	AAG	GGA	ACA	TAA	CTC	GGA	CCC
E1	ATGGCAGGGCCGAAGCCCCGCCACGGTCGCTCGAAACGCGGGAAGGGAACATAAACAACAAGCGACAGAACCCCACC	MAGPKPRHGRSKRGKGT*	CGACCGCAAGCCGGC	mix2-H2O-2_18	0.046511628	0	0	0	0	0	0	0.906976744	0	0	0	0.023255814	0	0.023255814	0	0	0	0	7.259050178	6.921419937	0.906976744	7	7.259050178	6.921419937	1	0.013298211	ATG	GCA	GGG	CCG	AAG	CCC	CGC	CAC	GGT	CGC	TCG	AAA	CGC	GGG	AAG	GGA	ACA	TAA	CCC	CGC	CAC
E1	ATGCGGCCGCCTCGGGCGGACCCGCTCGCATCCAAACGCGGGAAGGGAACATAAACAACAAGCGACAGAACCCCACC	MRPPRADPLASKRGKGT*	GCGGGGACTATGGTG	mix2-H2O-2_18	0.034482759	0	0.034482759	0	0.034482759	0	0	0.896551724	0	0	0	0	0	0	0	0	0	0	4.895638491	4.726823371	0.896551724	7	4.895638491	4.726823371	1	0.010369975	ATG	CGG	CCG	CCT	CGG	GCG	GAC	CCG	CTC	GCA	TCC	AAA	CGC	GGG	AAG	GGA	ACA	TAA	GCG	GAC	CCG
E1	ATGCTCCTCCGCCGAGCAGGCTCGGTCGAGTCGAAACGCGGGAAGGGAACATAAACAACAAGCGACAGAACCCCACC	MLLRRAGSVESKRGKGT*	CAGAACGATGAGCGA	mix2-H2O-2_18	0	0	0	0	0.017857143	0	0	0.892857143	0	0	0.017857143	0	0.017857143	0	0	0	0	0	9.453646743	8.947201382	0.892857143	7	9.453646743	8.947201382	1	0.015347834	ATG	CTC	CTC	CGC	CGA	GCA	GGC	TCG	GTC	GAG	TCG	AAA	CGC	GGG	AAG	GGA	ACA	TAA	GCA	GGC	TCG
E2	ATGAGTGCCAGGGGAGGGCGACTCAATTCGCACAAACGCGGGAAGGGAACATAACCAGAAAGCAAAAGCAGGAAGCC	MSARGGRLNSHKRGKGT*	CCATAGACGGCTCGG	mix2-H2O-2_18	0	0	0	0	0	0	0	0.035714286	0.892857143	0	0	0.035714286	0	0	0.035714286	0	0	0	4.726823371	4.726823371	0.892857143	8	4.726823371	4.726823371	1	0.010111346	ATG	AGT	GCC	AGG	GGA	GGG	CGA	CTC	AAT	TCG	CAC	AAA	CGC	GGG	AAG	GGA	ACA	TAA	CGA	CTC	AAT
A2	ATGGGCTTGGGTGCCAGCCTGGAGTTGAATCTAAAACGCGGGAAGGGAACATAACCAGAAAGCAAAAGCAGGAAGCC	MGLGASLELNLKRGKGT*	TTACTGCCCCGCAGC	mix2-H2O-2_18	0.048192771	0	0.012048193	0	0	0	0.012048193	0.891566265	0	0	0	0	0	0	0	0.012048193	0.012048193	0.012048193	14.011654994	13.336394512	0.891566265	7	14.011654994	13.336394512	1	0.019422486	ATG	GGC	TTG	GGT	GCC	AGC	CTG	GAG	TTG	AAT	CTA	AAA	CGC	GGG	AAG	GGA	ACA	TAA	AGC	CTG	GAG
E2	ATGATATCTCTGCGTGGTCCGCCTCCCTGGCCCAAACGCGGGAAGGGAACATAACCAGAAAGCAAAAGCAGGAAGCC	MISLRGPPPWPKRGKGT*	CCAATCACAGTGGAG	mix2-H2O-2_18	0.044444444	0	0	0.022222222	0	0	0.022222222	0.888888889	0	0	0	0	0.022222222	0	0	0	0	0	7.596680418	7.259050177	0.888888889	7	7.596680418	7.259050177	1	0.013394658	ATG	ATA	TCT	CTG	CGT	GGT	CCG	CCT	CCC	TGG	CCC	AAA	CGC	GGG	AAG	GGA	ACA	TAA	GGT	CCG	CCT
E1	ATGGCCCGCGGCGCGCGTCTTGCCCCCCCCTGTAAACGCGGGAAGGGAACATAAACAACAAGCGACAGAACCCCACC	MARGARLAPPCKRGKGT*	GAGGGGGCCCGGCGG	mix2-H2O-2_18	0.010273973	0	0	0	0	0	0	0.037671233	0.886986301	0	0.003424658	0	0.010273973	0.003424658	0.01369863	0	0.003424658	0.006849315	49.294015164	47.60586396	0.886986301	8	49.294015164	47.60586396	1	0.041207507	ATG	GCC	CGC	GGC	GCG	CGT	CTT	GCC	CCC	CCC	TGT	AAA	CGC	GGG	AAG	GGA	ACA	TAA	CTT	GCC	CCC
E1	ATGCCTCCAGTATACGACCTCGGCGCATCGCTCAAACGCGGGAAGGGAACATAAACAACAAGCGACAGAACCCCACC	MPPVYDLGASLKRGKGT*	TGGGGGCACCGTCCT	mix2-H2O-2_18	0.016393443	0	0.016393443	0	0	0.032786885	0.885245902	0.049180328	0	0	0	0	0	0	0	0	0	0	10.297722345	10.128907225	0.885245902	6	10.297722345	10.128907225	1	0.016021038	ATG	CCT	CCA	GTA	TAC	GAC	CTC	GGC	GCA	TCG	CTC	AAA	CGC	GGG	AAG	GGA	ACA	TAA	TAC	GAC	CTC
O1	ATGCCGGGGGCGGTCCCCGCTCGGTCAACTTCCAAACGCGGGAAGGGAACATAAACAACAAGCGACAGAACCCCACC	MPGAVPARSTSKRGKGT*	CAAAACGGTGAGCAT	mix2-H2O-2_18	0.049019608	0	0	0	0.034313725	0	0.004901961	0.882352941	0	0	0	0.004901961	0	0.004901961	0	0	0	0	34.438284566	32.074872881	0.882352941	7	34.438284566	32.074872881	1	0.033031577	ATG	CCG	GGG	GCG	GTC	CCC	GCT	CGG	TCA	ACT	TCC	AAA	CGC	GGG	AAG	GGA	ACA	TAA	CCC	GCT	CGG
E1	ATGCGGCCGTCGGCTAGCCGGTTGCCTCGAGCGAAACGCGGGAAGGGAACATAAACAACAAGCGACAGAACCCCACC	MRPSASRLPRAKRGKGT*	AGCGGTCTTGATCCC	mix2-H2O-2_18	0.04	0	0	0	0	0	0	0	0	0.88	0.04	0	0	0	0	0.04	0	0	4.22037801	4.05156289	0.88	9	4.22037801	4.05156289	1	0.009308452	ATG	CGG	CCG	TCG	GCT	AGC	CGG	TTG	CCT	CGA	GCG	AAA	CGC	GGG	AAG	GGA	ACA	TAA	TTG	CCT	CGA
E1	ATGTCCCCGGGCGGCAGCCTCGGCCGACTCTACAAACGCGGGAAGGGAACATAAACAACAAGCGACAGAACCCCACC	MSPGGSLGRLYKRGKGT*	GCGGGCCCTGCGCTT	mix2-H2O-2_18	0.081081081	0	0.013513513	0.013513513	0	0	0	0.878378378	0	0	0	0	0	0.013513513	0	0	0	0	12.492318911	11.479428188	0.878378378	7	12.492318911	11.479428188	1	0.017857568	ATG	TCC	CCG	GGC	GGC	AGC	CTC	GGC	CGA	CTC	TAC	AAA	CGC	GGG	AAG	GGA	ACA	TAA	AGC	CTC	GGC
A1	ATGCTGCCGTGTGCGGGGGAGCAGTACGCCCGGAAACGCGGGAAGGGAACATAAACAACAAGCGACAGAACCCCACC	MLPCAGEQYARKRGKGT*	GGGGGGGGCGGCAGC	mix2-H2O-2_18	0.058510638	0	0	0	0	0	0.005319149	0.877659575	0	0.015957447	0.005319149	0	0	0	0.005319149	0.005319149	0	0.005319149	31.737242638	29.205015833	0.877659575	7	31.737242638	29.205015833	1	0.03127927	ATG	CTG	CCG	TGT	GCG	GGG	GAG	CAG	TAC	GCC	CGG	AAA	CGC	GGG	AAG	GGA	ACA	TAA	GGG	GAG	CAG
A1	ATGTGCCGAACCGCTCGCGATGGACATCCAGCCAAACGCGGGAAGGGAACATAAACAACAAGCGACAGAACCCCACC	MCRTARDGHPAKRGKGT*	TCGTACAATGTACAC	mix2-H2O-2_18	0.085106383	0.021276596	0	0	0	0	0.872340426	0	0.021276596	0	0	0	0	0	0	0	0	0	7.934310659	7.259050177	0.872340426	6	7.934310659	7.259050177	1	0.013493987	ATG	TGC	CGA	ACC	GCT	CGC	GAT	GGA	CAT	CCA	GCC	AAA	CGC	GGG	AAG	GGA	ACA	TAA	GCT	CGC	GAT
O2	ATGTCCCCGGGGCGGCCCGACTGCGCGCGACTGAAACGCGGGAAGGGAACATAACCAGAAAGCAAAAGCAGGAAGCC	MSPGRPDCARLKRGKGT*	CCGGCGGCTGGCACG	mix2-H2O-2_18	0.061728395	0	0	0	0	0	0	0.864197531	0.012345679	0	0	0	0	0	0.024691358	0.037037037	0	0	13.674024754	12.829949152	0.864197531	7	13.674024754	12.829949152	1	0.018551821	ATG	TCC	CCG	GGG	CGG	CCC	GAC	TGC	GCG	CGA	CTG	AAA	CGC	GGG	AAG	GGA	ACA	TAA	CCC	GAC	TGC
A2	ATGTTCGAGTTCAACATCGAGGACCGTCGTGCGAAACGCGGGAAGGGAACATAACCAGAAAGCAAAAGCAGGAAGCC	MFEFNIEDRRAKRGKGT*	GGGCCGGGACCCGGA	mix2-H2O-2_18	0.03539823	0.008849558	0	0.85840708	0.026548673	0	0	0.008849558	0	0	0.026548673	0.008849558	0	0	0	0.008849558	0.017699115	0	19.076108604	18.400848124	0.85840708	3	19.076108604	18.400848124	1	0.022517529	ATG	TTC	GAG	TTC	AAC	ATC	GAG	GAC	CGT	CGT	GCG	AAA	CGC	GGG	AAG	GGA	ACA	TAA	TTC	GAG	TTC
E1	ATGGGGCTCCCACGACACTCGCGTCGTCATGCCAAACGCGGGAAGGGAACATAAACAACAAGCGACAGAACCCCACC	MGLPRHSRRHAKRGKGT*	CCTTGCGATGGCGG	mix2-H2O-2_18	0	0	0	0	0.071428571	0	0.035714286	0.857142857	0	0	0	0.035714286	0	0	0	0	0	0	4.72682337	4.72682337	0.857142857	7	4.72682337	4.72682337	1	0.009706892	ATG	GGG	CTC	CCA	CGA	CAC	TCG	CGT	CGT	CAT	GCC	AAA	CGC	GGG	AAG	GGA	ACA	TAA	CAC	TCG	CGT
A1	ATGGGTTGGGCTCGGTCGCATTAGATATACACGCGGAAGGGAACATAAACAACAAGCGACAGAACCCCACC	MGWARSH*	GGCCCCCGAAGCGAT	mix2-H2O-2_18	0.032258065	0.048387097	0.016129032	0	0.85483871	0	0	0											10.466537466	10.128907225	0.85483871	4	10.466537466	10.128907225	1	0.015622933	ATG	GGT	TGG	GCT	CGG	TCG	CAT	TAG	ATA	TAC	ACG	CGG	AAG	GGA	ACA	TAA	ACA	ACA	TGG	GCT	CGG
O1	ATGCCCCGAGTGGTCGGAGCTCTAGTCGCAGAGAAACGCGGGAAGGGAACATAAACAACAAGCGACAGAACCCCACC	MPRVVGALVAEKRGKGT*	GGTGGGCAGGTGCGG	mix2-H2O-2_18	0.039923954	0	0.001901141	0.02661597	0.005703422	0.005703422	0.001901141	0.853612167	0.001901141	0.009505703	0.007604563	0.003802281	0.003802281	0.011406844	0.001901141	0.003802281	0.003802281	0.003802281	88.796753342	84.06992997	0.853612167	7	88.796753342	84.06992997	1	0.0565208	ATG	CCC	CGA	GTG	GTC	GGA	GCT	CTA	GTC	GCA	GAG	AAA	CGC	GGG	AAG	GGA	ACA	TAA	GGA	GCT	CTA
E2	ATGCACCGCGCATTGCGAATGTGCGACTAGTCGAAACGCGGGAAGGGAACATAACCAGAAAGCAAAAGCAGGAAGCC	MHRALRMCD*	CGGTGGCTCGTTCCG	mix2-H2O-2_18	0	0	0	0	0	0.037037037	0	0	0	0.851851852									4.558008251	4.558008251	0.851851852	9	4.558008251	4.558008251	1	0.009438044	ATG	CAC	CGC	GCA	TTG	CGA	ATG	TGC	GAC	TAG	TCG	AAA	CGC	GGG	AAG	GGA	ACA	TAA	TGC	GAC	TAG
E1	ATGCCCCCGGCGCGCTTGCCGACCGAGCAAGCGAAACGCGGGAAGGGAACATAAACAACAAGCGACAGAACCCCACC	MPPARLPTEQAKRGKGT*	ATTCCTAAGCTCTTG	mix2-H2O-2_18	0.052631579	0	0	0	0.007518797	0	0.015037594	0.84962406	0	0	0.007518797	0.015037594	0	0.037593985	0	0	0	0.007518797	22.452411014	21.101890051	0.84962406	7	22.452411014	21.101890051	1	0.024584646	ATG	CCC	CCG	GCG	CGC	TTG	CCG	ACC	GAG	CAA	GCG	AAA	CGC	GGG	AAG	GGA	ACA	TAA	TTG	CCG	ACC
E2	ATGCTCGCGTCACACAGCACGGGTTCAGCGGGCAAACGCGGGAAGGGAACATAACCAGAAAGCAAAAGCAGGAAGCC	MLASHSTGSAGKRGKGT*	CGTGTGCTGTGCGC	mix2-H2O-2_18	0.03030303	0.848484849	0.090909091	0.03030303	0	0	0	0	0	0	0	0	0	0	0	0	0	0	5.570898973	5.402083853	0.848484849	1	5.570898973	5.402083853	1	0.010607954	ATG	CTC	GCG	TCA	CAC	AGC	ACG	GGT	TCA	GCG	GGC	AAA	CGC	GGG	AAG	GGA	ACA	TAA	-	ATG	CTC
O1	ATGAGCGCTCCCCGCTCGAGTGCGTGAGTCTCCAAACGCGGGAAGGGAACATAAACAACAAGCGACAGAACCCCACC	MSAPRSSA*	GACGGTGCGGCGGCC	mix2-H2O-2_18	0.076923077	0	0.019230769	0	0	0.846153846	0	0.019230769	0										8.778386261	8.103125779	0.846153846	5	8.778386261	8.103125779	1	0.013910327	ATG	AGC	GCT	CCC	CGC	TCG	AGT	GCG	TGA	GTC	TCC	AAA	CGC	GGG	AAG	GGA	ACA	TAA	CCC	CGC	TCG
O2	ATGAAGACCCCTACGTCAGGGGCGATCGACATCAAACGCGGGAAGGGAACGTAACCAGAAAGCAAAAGCAGGAAGCC	MKTPTSGAIDIKRGKGT*	CTGCCCGCAGGGCGG	mix2-H2O-2_18	0.07079646	0	0	0	0.008849557	0.004424779	0.013274336	0.008849558	0.845132743	0	0	0.017699115	0	0	0	0.013274336	0.008849558	0.008849558	38.152217216	35.451175289	0.845132743	8	38.152217216	35.451175289	1	0.03365042	ATG	AAG	ACC	CCT	ACG	TCA	GGG	GCG	ATC	GAC	ATC	AAA	CGC	GGG	AAG	GGA	ACG	TAA	GGG	GCG	ATC
O2	ATGCGCCCCGGGCGACTGGAGTAGCACGCTCGTAACGCTGGAAGGAACATAACCAGAAAGCAAAAGCAGGAAGCC	MRPGRLE*	GGGACTGGGAGTATG	mix2-H2O-2_18	0.075085324	0.005119454	0.001706485	0.013651877	0.006825939	0.001706485	0.844709898	0.017064846											98.925660571	91.497795272	0.844709898	6	98.925660571	91.497795272	1	0.059689653	ATG	CGC	CCC	GGG	CGA	CTG	GAG	TAG	CAC	GCT	CGT	AAC	GCT	GGA	AGG	AAC	ATA	ACC	CGA	CTG	GAG
E2	ATGCGCGATTTCGCCTCTTACCCATAGGCCGGTAAACGCGGGAAGGGAACATAACCAGAAAGCAAAAGCAGGAAGCC	MRDFASYP*	GAGAGGCAGCCCCGG	mix2-H2O-2_18	0.026829268	0	0.007317073	0.002439024	0.004878049	0.002439024	0.002439024	0.843902439	0.034146341										69.214199372	67.019602807	0.843902439	7	69.214199372	67.019602807	1	0.048094556	ATG	CGC	GAT	TTC	GCC	TCT	TAC	CCA	TAG	GCC	GGT	AAA	CGC	GGG	AAG	GGA	ACA	TAA	TCT	TAC	CCA
A1	ATGTCTGAGGCGCTCGGGTAGCCACCGACCCTCAAACGCGGGAAGGGAACATAAACAACAAGCGACAGAACCCCACC	MSEALG*	GCCCGGCGACGGTGG	mix2-H2O-2_18	0.08	0	0	0	0	0.84	0.08												4.220378011	3.88274777	0.84	5	4.220378011	3.88274777	1	0.008885341	ATG	TCT	GAG	GCG	CTC	GGG	TAG	CCA	CCG	ACC	CTC	AAA	CGC	GGG	AAG	GGA	ACA	TAA	GCG	CTC	GGG
E1	ATGCTCGCTGTGATGTGCCAACTCGTGCCATCGAAACGCGGGAAGGGAACATAAACAACAAGCGACAGAACCCCACC	MLAVMCQLVPSKRGKGT*	GGATCCCGGGGGTGG	mix2-H2O-2_18	0.043010753	0.010752688	0	0.010752688	0.032258065	0.021505376	0	0.838709678	0	0.010752688	0	0.021505376	0	0	0.010752688	0	0	0	15.699806197	15.024545715	0.838709678	7	15.699806197	15.024545715	1	0.019566247	ATG	CTC	GCT	GTG	ATG	TGC	CAA	CTC	GTG	CCA	TCG	AAA	CGC	GGG	AAG	GGA	ACA	TAA	TGC	CAA	CTC
O2	ATGCCGCTCGCTCCAGTCATCGAGCTATTCCGAAAACGCGGGAAGGGAACATAACCAGAAAGCAAAAGCAGGAAGCC	MPLAPVIELFRKRGKGT*	TAAGGGTCGAAGGGG	mix2-H2O-2_18	0.016129032	0	0	0	0.838709678	0.032258065	0	0	0	0.048387097	0.016129032	0	0.016129032	0	0	0	0	0.032258065	10.466537466	10.297722346	0.838709678	4	10.466537466	10.297722346	1	0.01532816	ATG	CCG	CTC	GCT	CCA	GTC	ATC	GAG	CTA	TTC	CGA	AAA	CGC	GGG	AAG	GGA	ACA	TAA	CTC	GCT	CCA
E1	ATGCTGTCAGTCGGGGAGAGACCGAGTTGAAGCAAACGCGGGAAGGGAACATAAACAACAAGCGACAGAACCCCACC	MLSVGERPS*	GAGCCCGGCGGTCCC	mix2-H2O-2_18	0.027027027	0	0	0.027027027	0.081081081	0	0	0	0.837837838	0									6.246159454	6.077344334	0.837837838	8	6.246159454	6.077344334	1	0.0112218	ATG	CTG	TCA	GTC	GGG	GAG	AGA	CCG	AGT	TGA	AGC	AAA	CGC	GGG	AAG	GGA	ACA	TAA	AGA	CCG	AGT
E1	ATGGGGGCCTCCGAGTCCTTCGATGAACGCCATAAACGCGGGAAGGGAACATAAACAACAAGCGACAGAACCCCACC	MGASESFDERHKRGKGT*	TCGACATCTCGGGAT	mix2-H2O-2_18	0.069767442	0.046511628	0.023255814	0	0.837209302	0	0	0	0	0	0.023255814	0	0	0	0	0	0	0	7.259050177	6.752604816	0.837209302	4	7.259050177	6.752604816	1	0.012275271	ATG	GGG	GCC	TCC	GAG	TCC	TTC	GAT	GAA	CGC	CAT	AAA	CGC	GGG	AAG	GGA	ACA	TAA	GCC	TCC	GAG
E1	ATGCTCCACGAAGCCCCACACCAGTCGGCGTCGAAACGCGGGAAGGGAACATAAACAACAAGCGACAGAACCCCACC	MLHEAPHQSASKRGKGT*	GGGGCTGGGCGTCTT	mix2-H2O-2_18	0.036363636	0	0.018181818	0	0	0	0.018181818	0.836363636	0	0	0	0	0.018181818	0.036363636	0	0	0	0	9.284831623	8.609571141	0.836363636	7	9.284831623	8.609571141	1	0.014221616	ATG	CTC	CAC	GAA	GCC	CCA	CAC	CAG	TCG	GCG	TCG	AAA	CGC	GGG	AAG	GGA	ACA	TAA	CCA	CAC	CAG
A1	ATGTGTGTTACCGACTCAGGTGCGTCGTCGACAAAACGCGGGAAGGGAACATAAACAACAAGCGACAGAACCCCACC	MCVTDSGASSTKRGKGT*	GTGCTACATTGCTAT	mix2-H2O-2_18	0.083333333	0	0	0	0	0	0.833333333	0.083333333	0	0	0	0	0	0	0	0	0	0	4.05156289	3.713932649	0.833333333	6	4.05156289	3.713932649	1	0.008600818	ATG	TGT	GTT	ACC	GAC	TCA	GGT	GCG	TCG	TCG	ACA	AAA	CGC	GGG	AAG	GGA	ACA	TAA	GAC	TCA	GGT
A1	ATGTTCCGACGCATCAACATGGAGTAGCTGGTAAAACGCGGGAAGGGAACATAAACAACAAGCGACAGAACCCCACC	MFRRINME*	TAGCTGGGATTGGC	mix2-H2O-2_18	0.1	0	0	0.033333333	0.833333333	0	0.033333333	0	0										5.064453611	4.55800825	0.833333333	4	5.064453611	4.55800825	1	0.009837515	ATG	TTC	CGA	CGC	ATC	AAC	ATG	GAG	TAG	CTG	GTA	AAA	CGC	GGG	AAG	GGA	ACA	TAA	CGA	CGC	ATC
A1	ATGCCGGCGGCGATTGGCGGAACTCGAGTGCCGAAACGCGGGAAGGGAACATAAACAACAAGCGACAGAACCCCACC	MPAAIGGTRVPKRGKGT*	CGTGCCGGGGCGGCT	mix2-H2O-2_18	0.103448276	0	0	0	0	0	0.034482759	0.827586207	0	0	0	0	0	0	0.034482759	0	0	0	4.895638491	4.38919313	0.827586207	7	4.895638491	4.38919313	1	0.009572285	ATG	CCG	GCG	GCG	ATT	GGC	GGA	ACT	CGA	GTG	CCG	AAA	CGC	GGG	AAG	GGA	ACA	TAA	GGC	GGA	ACT
E2	ATGACTTGAGCGGCTCAGACGCCCGGAGTCGACAAACGCGGGAAGGGAACATAACCAGAAAGCAAAAGCAGGAAGCC	MT*	GCCCGTTAAAGCGGG	mix2-H2O-2_18	0.034482759	0.103448276	0.827586207																4.895638492	4.726823372	0.827586207	2	4.895638492	4.726823372	1	0.009572285	ATG	ACT	TGA	GCG	GCT	CAG	ACG	CCC	GGA	GTC	GAC	AAA	CGC	GGG	AAG	GGA	ACA	TAA	ATG	ACT	TGA
O1	ATGCCCCGCTGTCGTGCGAATCGGTCGACTACTAAACGCGGGAAGGGAACATAAACAACAAGCGACAGAACCCCACC	MPRCRANRSTTKRGKGT*	ACAACGGCCAGTCTC	mix2-H2O-2_18	0.034482759	0	0	0.011494253	0.011494253	0	0.057471264	0.827586207	0	0	0	0.011494253	0.011494253	0.022988506	0.011494253	0	0	0	14.686915475	14.180470114	0.827586207	7	14.686915475	14.180470114	1	0.018546896	ATG	CCC	CGC	TGT	CGT	GCG	AAT	CGG	TCG	ACT	ACT	AAA	CGC	GGG	AAG	GGA	ACA	TAA	GCG	AAT	CGG
A1	ATGCGGTCACCCAACCCCGAGACTCAGTCCACGAAACGCGGGAAGGGAACATAAACAACAAGCGACAGAACCCCACC	MRSPNPETQSTKRGKGT*	CGGTGCGAACCTTCA	mix2-H2O-2_18	0.025641026	0	0	0	0	0	0	0.820512821	0	0	0	0	0.025641026	0.025641026	0	0	0	0	6.583789696	5.739714094	0.820512821	7	6.583789696	5.739714094	1	0.011343649	ATG	CGG	TCA	CCC	AAC	CCC	GAG	ACT	CAG	TCC	ACG	AAA	CGC	GGG	AAG	GGA	ACA	TAA	CCC	GAG	ACT
A2	ATGGTTCGGGCGGGCTGGTTGAGTCGACGTGAAACGCGGAAGGGAACATAACCAGAAAGCAAAAGCAGGAAGCC	MVRAGWLSRRETRKGT*	CTAGTGGCGGGCGAG	mix2-H2O-2_18	0.093333333	0	0.013333333	0	0.02	0	0.013333333	0.82	0	0	0	0	0	0	0.006666667	0.006666667	0.013333333		25.322268063	22.958856377	0.82	7	25.322268063	22.958856377	1	0.025509526	ATG	GTT	CGG	GCG	GGC	TGG	TTG	AGT	CGA	CGT	GAA	ACG	CGG	AAG	GGA	ACA	TAA	CCA	TGG	TTG	AGT
E1	ATGGAGGACCACCCCCGTCGTCGGCGACATCAGAAACGCGGGAAGGGAACATAAACAACAAGCGACAGAACCCCACC	MEDHPRRRRHQKRGKGT*	TACGAAATTTAATAT	mix2-H2O-2_18	0	0	0	0.03030303	0.03030303	0	0	0.818181819	0	0	0	0	0.06060606	0	0	0.03030303	0	0.03030303	5.570898971	5.570898971	0.818181819	7	5.570898971	5.570898971	1	0.010229099	ATG	GAG	GAC	CAC	CCC	CGT	CGT	CGG	CGA	CAT	CAG	AAA	CGC	GGG	AAG	GGA	ACA	TAA	CGT	CGT	CGG
A2	ATGGCGGAGTCGTTCCGCAGCCTAGGTCACATCAAACGCGGGAAGGGAACATAACCAGAAAGCAAAAGCAGGAAGCC	MAESFRSLGHIKRGKGT*	TGGGGCGCGGTCTAA	mix2-H2O-2_18	0.084507042	0	0.028169014	0	0	0	0.014084507	0	0.816901408	0	0.028169014	0	0	0.014084507	0	0	0	0	11.98587355	10.804167707	0.816901408	8	11.98587355	10.804167707	1	0.01619904	ATG	GCG	GAG	TCG	TTC	CGC	AGC	CTA	GGT	CAC	ATC	AAA	CGC	GGG	AAG	GGA	ACA	TAA	AGC	CTA	GGT
O2	ATGCAGCCCTCTTCCGGCCGGACCGGACGCACGAAACGCGGGAAGGGAACATAACCAGAAAGCAAAAGCAGGAAGCC	MQPSSGRTGRTKRGKGT*	GGACCGGCCCCTCCC	mix2-H2O-2_18	0.103975535	0	0.009174312	0	0.012232416	0	0.009174312	0.816513762	0.003058104	0	0	0.009174312	0.018348624	0.003058104	0	0.006116208	0.003058104	0	55.202544377	49.125200042	0.816513762	7	55.202544377	49.125200042	1	0.040609081	ATG	CAG	CCC	TCT	TCC	GGC	CGG	ACC	GGA	CGC	ACG	AAA	CGC	GGG	AAG	GGA	ACA	TAA	GGC	CGG	ACC
E1	ATGCGCCCGTTCAGGCGCGCCAGGAGGACATCGAAACGCGGGAAGGGAACATAAACAACAAGCGACAGAACCCCACC	MRPFRRARRTSKRGKGT*	TGGACCTGGGTTCCT	mix2-H2O-2_18	0.052631579	0	0	0	0.026315789	0	0	0.815789474	0	0	0	0.052631579	0	0	0	0	0	0	6.414974576	5.739714094	0.815789474	7	6.414974576	5.739714094	1	0.01110334	ATG	CGC	CCG	TTC	AGG	CGC	GCC	AGG	AGG	ACA	TCG	AAA	CGC	GGG	AAG	GGA	ACA	TAA	CGC	GCC	AGG
E2	ATGAGACGGCACGAGGCTGCGAGCGATACATCGAAACGCGGGAAGGGAACATAACCAGAAAGCAAAAGCAGGAAGCC	MRRHEAASDTSKRGKGT*	GAGGCGTTCGCGCGCT	mix2-H2O-2_18	0	0.026315789	0	0.026315789	0	0	0	0.815789474	0	0.026315789	0	0.026315789	0	0	0	0	0	0.026315789	6.414974573	6.077344333	0.815789474	7	6.414974573	6.077344333	1	0.01110334	ATG	AGA	CGG	CAC	GAG	GCT	GCG	AGC	GAT	ACA	TCG	AAA	CGC	GGG	AAG	GGA	ACA	TAA	GCT	GCG	AGC
A1	ATGCCACACCATCACAACCGATCCCCGCCCCCGAAACGCGGGAAGGGAACATAAACAACAAGCGACAGAACCCCACC	MPHHHNRSPPPKRGKGT*	CAACCAGAGTCCAGG	mix2-H2O-2_18	0.148148148	0	0	0	0	0	0	0.037037037	0	0.814814815	0	0	0	0	0	0	0	0	4.558008252	3.88274777	0.814814815	9	4.558008252	3.88274777	1	0.009027694	ATG	CCA	CAC	CAT	CAC	AAC	CGA	TCC	CCG	CCC	CCG	AAA	CGC	GGG	AAG	GGA	ACA	TAA	TCC	CCG	CCC
O2	ATGCGGAGCTCCTCCGGGCCTCGGGTCTTATCGAAACGCGGGAAGGGAACATAACCAGAAAGCAAAAGCAGGAAGCC	MRSSSGPRVLSKRGKGT*	AACGGAGGGGTGGGG	mix2-H2O-2_18	0.134408602	0	0.010752688	0.005376344	0.005376344	0.005376344	0	0.811827957	0.005376344	0	0.005376344	0	0	0.005376344	0	0	0.005376344	0.005376344	31.399612396	27.179234385	0.811827957	7	31.399612396	27.179234385	1	0.028747362	ATG	CGG	AGC	TCC	TCC	GGG	CCT	CGG	GTC	TTA	TCG	AAA	CGC	GGG	AAG	GGA	ACA	TAA	GGG	CCT	CGG
A2	ATGGCTCGGCGCTTCGAGTAACGACGGTAGTACAAACGCGGGAAGGGAACATAACCAGAAAGCAAAAGCAGGAAGCC	MARRFE*	CGGGTCCACATGCAC	mix2-H2O-2_18	0.104575163	0.013071895	0.810457516	0	0	0.013071895	0.013071895												25.828713423	23.127671498	0.810457516	2	25.828713423	23.127671498	1	0.025515061	ATG	GCT	CGG	CGC	TTC	GAG	TAA	CGA	CGG	TAG	TAC	AAA	CGC	GGG	AAG	GGA	ACA	TAA	ATG	GCT	CGG
E2	ATGCCGACGTCGGGTCGCCACGGGGCAGCTGGCAAACGCGGGAAGGGAACATAACCAGAAAGCAAAAGCAGGAAGCC	MPTSGRHGAAGKRGKGT*	GTCGGGCGCCCGAGG	mix2-H2O-2_18	0.065217391	0.02173913	0.02173913	0	0.804347826	0	0	0	0	0.02173913	0	0	0.02173913	0	0	0	0.043478261	0	7.765495538	7.259050177	0.804347826	4	7.765495538	7.259050177	1	0.012282165	ATG	CCG	ACG	TCG	GGT	CGC	CAC	GGG	GCA	GCT	GGC	AAA	CGC	GGG	AAG	GGA	ACA	TAA	ACG	TCG	GGT
A1	ATGGCTCGCGTGCGGAGATCGACAATCACTGCTAAACCCGGGAAGGGAACATAAACAACAAGCGACAGAACCCCACC	MARVRRSTITAKPGKGT*	GACACACTGCGACCG	mix2-H2O-2_18	0	0	0	0.8	0	0.04	0.04	0	0	0.04	0	0	0	0	0	0.04	0.04	0	4.220378009	4.220378009	0.8	3	4.220378009	4.220378009	1	0.008462229	ATG	GCT	CGC	GTG	CGG	AGA	TCG	ACA	ATC	ACT	GCT	AAA	CCC	GGG	AAG	GGA	ACA	TAA	GCT	CGC	GTG
E1	ATGCGTTGAGCGACACGATTACCGCTCAGCATAAAACGCGGGAAGGGAACATAACAACAAGCGACAGAACCCCACC	MR*	TTATCAATGCGCAGC	mix2-H2O-2_18	0	0.094736842	0.8																16.037436438	15.868621318	0.8	2	16.037436438	15.868621318	1	0.018903808	ATG	CGT	TGA	GCG	ACA	CGA	TTA	CCG	CTC	AGC	ATA	AAA	CGC	GGG	AAG	GGA	ACA	TAA	ATG	CGT	TGA
E1	ATGACACGCCCCTCGGGCGCTGATCGAGATACGAAACGCGGGAAGGGAACATAAACAACAAGCGACAGAACCCCACC	MTRPSGADRDTKRGKGT*	GAAGTCCGGGCGTGT	mix2-H2O-2_18	0.066666667	0	0	0.033333333	0	0.016666667	0	0.8	0	0	0	0.016666667	0	0.016666667	0.016666667	0	0	0	10.128907224	9.116016501	0.8	7	10.128907224	9.116016501	1	0.014334903	ATG	ACA	CGC	CCC	TCG	GGC	GCT	GAT	CGA	GAT	ACG	AAA	CGC	GGG	AAG	GGA	ACA	TAA	GGC	GCT	GAT
E2	ATGGGTGGTCGCTCCTGTACGGTAGGGGGCTAAAGGGGAGGGAACATAACCAGAAAGCAAAAGCAGGAAGCC	MGGRSCTVGG*	GCTCCTGACGAGACG	mix2-H2O-2_18	0.04	0	0.04	0	0	0	0.08	0	0	0	0.8								4.22037801	4.05156289	0.8	10	4.22037801	4.05156289	1	0.008462229	ATG	GGT	GGT	CGC	TCC	TGT	ACG	GTA	GGG	GGC	TAA	AGG	GGA	GGG	AAC	ATA	ACC	AGA	GGG	GGC	TAA
O1	ATGCACTCGTACCCCAGACCGGTCGTATGAGCGAAACGCGGGAAGGGAACATAAACAACAAGCGACAGAACCCCACC	MHSYPRPVV*	CTCAATCTCACTGTC	mix2-H2O-2_18	0.036585366	0	0.006097561	0.024390244	0.012195122	0.018292683	0.798780488	0.030487805	0.006097561	0.012195122									27.685679747	26.672789024	0.798780488	6	27.685679747	26.672789024	1	0.026220886	ATG	CAC	TCG	TAC	CCC	AGA	CCG	GTC	GTA	TGA	GCG	AAA	CGC	GGG	AAG	GGA	ACA	TAA	CCC	AGA	CCG
E1	ATGATTCGCGCCTCGACGCGAATCGGGTCCCATAAACGCGGGAAGGGAACATAAACAACAAGCGACAGAACCCCACC	MIRASTRIGSHKRGKGT*	GCCGGGGGCGGAGGC	mix2-H2O-2_18	0.126582278	0.012658228	0	0.025316456	0	0.797468355	0.012658228	0	0.012658228	0	0	0	0	0	0	0	0	0	13.336394512	11.479428188	0.797468355	5	13.336394512	11.479428188	1	0.016863583	ATG	ATT	CGC	GCC	TCG	ACG	CGA	ATC	GGG	TCC	CAT	AAA	CGC	GGG	AAG	GGA	ACA	TAA	GCC	TCG	ACG
O1	ATGCCGGTCGTCCTCGACCTCCCACGGTAGTCCAAACGCGGGAAGGGAACATAAACAACAAGCGACAGAACCCCACC	MPVVLDLPR*	TCGCCTGGTGTAACG	mix2-H2O-2_18	0.141242938	0.005649718	0.79661017	0.005649718	0.005649718	0	0.011299435	0.005649718	0.005649718	0									29.880276314	25.659898303	0.79661017	2	29.880276314	25.659898303	1	0.027378627	ATG	CCG	GTC	GTC	CTC	GAC	CTC	CCA	CGG	TAG	TCC	AAA	CGC	GGG	AAG	GGA	ACA	TAA	ATG	CCG	GTC
O1	ATGCCTCGGACCTGTCGCCATCACTTGACGTGCAAACGCGGGAAGGGAACATAAACAACAAGCGACAGAACCCCACC	MPRTCRHHLTCKRGKGT*	GCTGCCACACGGGGC	mix2-H2O-2_18	0.098684211	0	0.026315789	0	0.796052632	0.006578947	0	0.013157895	0	0.006578947	0	0.006578947	0.013157895	0	0.013157895	0.006578947	0	0	25.659898301	22.790041255	0.796052632	4	25.659898301	22.790041255	1	0.024962816	ATG	CCT	CGG	ACC	TGT	CGC	CAT	CAC	TTG	ACG	TGC	AAA	CGC	GGG	AAG	GGA	ACA	TAA	CGG	ACC	TGT
E1	ATGGTTCCGAGCTGCCGGGACCGATCACACTAACGCGGAAGGGACATAAACAACAAGCGACAGAACCCCACC	MVPSCRDRSH*	GGCTCCGCGAGAGGC	mix2-H2O-2_18	0.129032258	0	0	0.032258065	0	0	0.016129032	0.790322581	0.016129032	0	0.016129032								10.466537465	9.116016502	0.790322581	7	10.466537465	9.116016502	1	0.014443843	ATG	GTT	CCG	AGC	TGC	CGG	GAC	CGA	TCA	CAC	TAA	CGC	GGA	AGG	GAC	ATA	AAC	AAC	CGG	GAC	CGA
E2	ATGGCCGTTGCCATCTACCGATCGGCATCGGCTAAACGCGGGAAGGGAACATAACCAGAAAGCAAAAGCAGGAAGCC	MAVAIYRSASAKRGKGT*	ACGAGACTGCGGTCC	mix2-H2O-2_18	0.052631579	0	0	0	0	0	0.789473684	0.131578947	0	0	0	0	0	0	0	0.026315789	0	0	6.414974576	6.077344335	0.789473684	6	6.414974576	6.077344335	1	0.010745168	ATG	GCC	GTT	GCC	ATC	TAC	CGA	TCG	GCA	TCG	GCT	AAA	CGC	GGG	AAG	GGA	ACA	TAA	ATC	TAC	CGA
O2	ATGTGGGGGAGGCGGCCCGACCGAGTAGAAATTAAACGCGGGAAGGGAACATAACCAGAAAGCAAAAGCAGGAAGCC	MWGRRPDRVEIKRGKGT*	GGTGGGCGGGCAAG	mix2-H2O-2_18	0.061111111	0.038888889	0.005555556	0.022222222	0.011111111	0	0	0	0.788888889	0.005555556	0.005555556	0	0	0.005555556	0.005555556	0.016666667	0	0.033333333	30.386721676	28.529755351	0.788888889	8	30.386721676	28.529755351	1	0.027389004	ATG	TGG	GGG	AGG	CGG	CCC	GAC	CGA	GTA	GAA	ATT	AAA	CGC	GGG	AAG	GGA	ACA	TAA	GAC	CGA	GTA
A2	ATGGCGTCGCACGCTTGGAGTCGACTGACCGGCAAACGCGGGAAGGGAACATAACCAGAAAGCAAAAGCAGGAAGCC	MASHAWSRLTGKRGKGT*	ACCGTGCGTCTAGGC	mix2-H2O-2_18	0.096	0.012	0.012	0.004	0.016	0.788	0.028	0.008	0.004	0.008	0.004	0.004	0	0	0	0.004	0.004	0.004	42.203780103	37.983402093	0.788	5	42.203780103	37.983402093	1	0.033341183	ATG	GCG	TCG	CAC	GCT	TGG	AGT	CGA	CTG	ACC	GGC	AAA	CGC	GGG	AAG	GGA	ACA	TAA	CAC	GCT	TGG
A2	ATGAATAACGGCGAGTCGCTCGACCGCCTTTGCAAACGCGGGAAGGGAACATAACCAGAAAGCAAAAGCAGGAAGCC	MNNGESLDRLCKRGKGT*	ACGACCCGGGCCCGC	mix2-H2O-2_18	0.0375	0.04375	0.025	0.025	0.7875	0.04375	0.0125	0	0	0	0	0	0.00625	0	0	0.0125	0	0	27.010419267	25.828713424	0.7875	4	27.010419267	25.828713424	1	0.025469128	ATG	AAT	AAC	GGC	GAG	TCG	CTC	GAC	CGC	CTT	TGC	AAA	CGC	GGG	AAG	GGA	ACA	TAA	AAC	GGC	GAG
O1	ATGCCCCAGAACTGGCCAGCGATGGTCGCCTCGAAACGCGGGAAGGGAACATAAACAACAAGCGACAGAACCCCACC	MPQNWPAMVASKRGKGT*	GGACCATTCGCCCGC	mix2-H2O-2_18	0.056285178	0	0	0.026266417	0.016885553	0.011257036	0.022514071	0.786116323	0.001876173	0.001876173	0.005628518	0.022514071	0.020637899	0.001876173	0.001876173	0.005628518	0.003752345	0.001876173	89.978459183	83.732299728	0.786116323	7	89.978459183	83.732299728	1	0.052467603	ATG	CCC	CAG	AAC	TGG	CCA	GCG	ATG	GTC	GCC	TCG	AAA	CGC	GGG	AAG	GGA	ACA	TAA	CCA	GCG	ATG
E2	ATGTAACAACTTGCCCTCGTCCTCGCACGGCCCAAACGCGGGAAGGGAACATAACCAGAAAGCAAAAGCAGGAAGCC	M*	AGTGCTCGCGTCCCC	mix2-H2O-2_18	0.214285714	0.785714286																	4.726823373	3.71393265	0.785714286	1	4.726823373	3.71393265	1	0.008897985	ATG	TAA	CAA	CTT	GCC	CTC	GTC	CTC	GCA	CGG	CCC	AAA	CGC	GGG	AAG	GGA	ACA	TAA	-	ATG	TAA
E1	ATGACGGGGTTACGGATCGCTCGTCATAGATAAACGCGGGAAGGGAACATAAACAACAAGCGACAGAACCCCACC	MTGLRIARHR*	TCATTATATAGGTTT	mix2-H2O-2_18	0.039215686	0.098039216	0.019607843	0	0	0	0.784313726	0.019607843	0	0	0								8.609571141	8.2719409	0.784313726	6	8.609571141	8.2719409	1	0.012743847	ATG	ACG	GGG	TTA	CGG	ATC	GCT	CGT	CAT	AGA	TAA	ACG	CGG	GAA	GGG	AAC	ATA	AAC	CGG	ATC	GCT
O1	ATGCCGACTGCGCCGCATCGAGTCCGGCGGCCAAAACGCGGGAAGGGAACATAAACAACAAGCGACAGAACCCCACC	MPTAPHRVRRPKRGKGT*	GTGTAAGGAGATCGA	mix2-H2O-2_18	0.018018018	0	0.018018018	0.783783784	0	0.027027027	0	0.018018018	0	0	0.009009009	0.027027027	0.045045045	0.018018018	0	0	0	0.009009009	18.738478366	17.894402764	0.783783784	3	18.738478366	17.894402764	1	0.020340165	ATG	CCG	ACT	GCG	CCG	CAT	CGA	GTC	CGG	CGG	CCA	AAA	CGC	GGG	AAG	GGA	ACA	TAA	CCG	ACT	GCG
A1	ATGCAACCTGGACTGCGAGGCCACTCGTGCCTTAAACGCGGGAAGGGAACATAAACAACAAGCGACAGAACCCCACC	MQPGLRGHSCLKRGKGT*	GGCGGGGAGATATGG	mix2-H2O-2_18	0.04	0.02	0	0.02	0.02	0.78	0.08	0	0	0	0	0.02	0	0	0	0	0	0	8.440756019	7.934310659	0.78	5	8.440756019	7.934310659	1	0.012523552	ATG	CAA	CCT	GGA	CTG	CGA	GGC	CAC	TCG	TGC	CTT	AAA	CGC	GGG	AAG	GGA	ACA	TAA	GGA	CTG	CGA
O1	ATGGCTATCCATCCGTGTTGCGGATCGAGTTGAAACGCGGGAAGGGAACATAAACAACAAGCGACAGAACCCCACC	MAIHPCCGSS*	GAGGGGACTGGTGGG	mix2-H2O-2_18	0.050847458	0.016949153	0	0	0	0	0	0.016949153	0.016949153	0.779661017	0								9.960092102	9.453646741	0.779661017	9	9.960092102	9.453646741	1	0.013829804	ATG	GCT	ATC	CAT	CCG	TGT	TGC	GGA	TCG	AGT	TGA	AAC	GCG	GGA	AGG	GAA	CAT	AAA	GGA	TCG	AGT
E1	ATGTAGCGATGGATAACACAGCGCGCCCGTCCACAAACGCGGGAAGGGAACATAAACAACAAGCGACAGAACCCCACC	M*	GATTTTACGTCTGTT	mix2-H2O-2_18	0.083333333	0.777777778																	6.077344334	5.233268732	0.777777778	1	6.077344334	5.233268732	1	0.010246937	ATG	TAG	CGA	TGG	ATA	ACA	CAG	CGC	GCC	CGT	CCA	CAA	ACG	CGG	GAA	GGG	AAC	ATA	-	ATG	TAG
E1	ATGACATAACCATACGTTTTAAGGCGGTCCCCAAACGCGGGAAGGGAACATAAACAACAAGCGACAGAACCCCACC	MT*	CGTCGGACAAGCAAT	mix2-H2O-2_18	0.037037037	0.777777778	0.148148148																4.558008251	4.389193131	0.777777778	1	4.558008251	4.389193131	1	0.008617344	ATG	ACA	TAA	CCA	TAC	GTT	TTA	AGG	CGG	TCC	CCA	AAC	GCG	GGA	AGG	GAA	CAT	AAA	-	ATG	ACA
O1	ATGTGCGCCCTCCACCGAGGCGATGACACGAGCAAACGCGGGAAGGGAACATAAACAACAAGCGACAGAACCCCACC	MCALHRGDDTSKRGKGT*	GAGCGATGACAAATT	mix2-H2O-2_18	0.118421053	0	0	0	0	0	0.77631579	0.039473684	0	0	0.013157895	0	0	0	0	0	0	0.026315789	12.829949152	10.972982827	0.77631579	6	12.829949152	10.972982827	1	0.016038069	ATG	TGC	GCC	CTC	CAC	CGA	GGC	GAT	GAC	ACG	AGC	AAA	CGC	GGG	AAG	GGA	ACA	TAA	CAC	CGA	GGC
A1	ATGTTTCACGAAACAGTCGCGACCCATCGCACGAAACGCGGGAAGGGAACATAAACAACAAGCGACAGAACCCCACC	MFHETVATHRTKRGKGT*	GAGGGACGGGGCGGC	mix2-H2O-2_18	0.032258064	0	0	0	0.032258064	0	0	0.774193549	0	0.032258064	0.032258064	0	0.032258064	0	0	0	0.032258064	0.032258064	5.23326873	5.06445361	0.774193549	7	5.23326873	5.06445361	1	0.009321586	ATG	TTT	CAC	GAA	ACA	GTC	GCG	ACC	CAT	CGC	ACG	AAA	CGC	GGG	AAG	GGA	ACA	TAA	GTC	GCG	ACC
A2	ATGTGGGGGAGCCGCTCCGTGACTCCGTCGCTCAAACGCGGGAAGGGAACCTAACCAGAAAGCAAAAGCAGGAAGCC	MWGSRSVTPSLKRGKGT*	GACCGAGATGGGAGT	mix2-H2O-2_18	0.095555556	0	0.002222222	0.004444444	0.008888889	0.013333333	0.004444444	0.015555556	0.773333333	0.006666667	0.006666667	0.011111111	0.006666667	0.011111111	0	0.013333333	0.004444444	0.02	75.966804191	68.538938893	0.773333333	8	75.966804191	68.538938893	1	0.046613411	ATG	TGG	GGG	AGC	CGC	TCC	GTG	ACT	CCG	TCG	CTC	AAA	CGC	GGG	AAG	GGA	ACC	TAA	GTG	ACT	CCG
O2	ATGCCTGCGTGGTCCGCTCGAGGACCGAGCTCGAAACGCGGGAAGGGAACATAACCAGAAAGCAAAAGCAGGAAGCC	MPAWSARGPSSKRGKGT*	GGAGCGTGAAAGGAG	mix2-H2O-2_18	0.032467532	0	0	0	0.012987013	0.077922078	0.006493506	0.006493506	0.006493506	0.772727273	0.071428571	0.006493506	0	0	0	0	0.006493506	0	25.997528544	25.153452942	0.772727273	9	25.997528544	25.153452942	1	0.024422831	ATG	CCT	GCG	TGG	TCC	GCT	CGA	GGA	CCG	AGC	TCG	AAA	CGC	GGG	AAG	GGA	ACA	TAA	GGA	CCG	AGC
A2	ATGGTGGGCCGCGGGCGCCGCGCCCGGGATCTCAAACGCGGGAAGGGAACATAACCAGAAAGCAAAAGCAGGAAGCC	MVGRGRRARDLKRGKGT*	GTCCGGGGCACCGCG	mix2-H2O-2_18	0.175373134	0	0.007462687	0.007462687	0	0.01119403	0.01119403	0.77238806	0.003731343	0	0	0	0	0	0.003731343	0	0.003731343	0	45.242452274	37.139326494	0.77238806	7	45.242452274	37.139326494	1	0.034077633	ATG	GTG	GGC	CGC	GGG	CGC	CGC	GCC	CGG	GAT	CTC	AAA	CGC	GGG	AAG	GGA	ACA	TAA	CGC	CGC	GCC
E1	ATGGGCTGGCGGGCAGCGCGAGTGGATGGGCTAAAACGCGGGAAGGGAACATAAACAACAAGCGACAGAACCCCACC	MGWRAARVDGLKRGKGT*	GGAGGGGGGCGGGGG	mix2-H2O-2_18	0.025316456	0	0	0	0.025316456	0	0.772151899	0.050632911	0.012658228	0.012658228	0	0.025316456	0.075949367	0	0	0	0	0	13.336394512	12.998764271	0.772151899	6	13.336394512	12.998764271	1	0.016328231	ATG	GGC	TGG	CGG	GCA	GCG	CGA	GTG	GAT	GGG	CTA	AAA	CGC	GGG	AAG	GGA	ACA	TAA	GCA	GCG	CGA
A1	ATGGGGAGGGATCGAGTCAAGGAGGCGACAACTAAACGCGGGAAGGGAACATAAACAACAAGCGACAGAACCCCACC	MGRDRVKEATTKRGKGT*	CTTTGTCCCGGCAGG	mix2-H2O-2_18	0	0	0.025641026	0.025641026	0	0.025641026	0.051282051	0.76923077	0	0	0.025641026	0.076923077	0	0	0	0	0	0	6.583789694	6.583789694	0.76923077	7	6.583789694	6.583789694	1	0.010634671	ATG	GGG	AGG	GAT	CGA	GTC	AAG	GAG	GCG	ACA	ACT	AAA	CGC	GGG	AAG	GGA	ACA	TAA	GTC	AAG	GAG
O1	ATGCGGCCCCTCCTACCTGGACTCGTCTACCTCAAACGCGGGAAGGGAACATAAACAACAAGCGACAGAACCCCACC	MRPLLPGLVYLKRGKGT*	TGGCCCCTGAGTCT	mix2-H2O-2_18	0.039087948	0	0	0.026058632	0.013029316	0.006514658	0.045602606	0.019543974	0.768729642	0.006514658	0.006514658	0.003257329	0.009771987	0.029315961	0.016286645	0	0.003257329	0	51.82624197	49.462830284	0.768729642	8	51.82624197	49.462830284	1	0.036807065	ATG	CGG	CCC	CTC	CTA	CCT	GGA	CTC	GTC	TAC	CTC	AAA	CGC	GGG	AAG	GGA	ACA	TAA	GGA	CTC	GTC
A2	ATGCGTGTGCCTGCTCGGGGGACTCGGTACCTCAAACGCGGGAAGGTAACATAACCAGAAAGCAAAAGCAGGAAGCC	MRVPARGTRYLKRGKVT*	AAGCCCTGGGCCGGC	mix2-H2O-2_18	0.079069767	0	0	0.004651163	0.004651163	0.041860465	0.041860465	0.004651163	0.767441861	0	0.004651163	0	0.009302326	0.004651163	0	0.013953488	0	0.013953488	36.295250888	33.087763601	0.767441861	8	36.295250888	33.087763601	1	0.029652712	ATG	CGT	GTG	CCT	GCT	CGG	GGG	ACT	CGG	TAC	CTC	AAA	CGC	GGG	AAG	GTA	ACA	TAA	GGG	ACT	CGG
O2	ATGCCGCCTCCGCCCGGGCCCGAGCCGACAGCCAAACGCGGGAAGGGAACATAACCAGAAAGCAAAAGCAGGAAGCC	MPPPPGPEPTAKRGKGT*	CGGGCGAACGCACAT	mix2-H2O-2_18	0.154098361	0.001639344	0.001639344	0.016393443	0.001639344	0	0.003278689	0.767213115	0.004918033	0	0.006557377	0.004918033	0.003278689	0.008196721	0.004918033	0.013114754	0.001639344	0.004918033	102.977223457	86.939787017	0.767213115	7	102.977223457	86.939787017	1	0.055539597	ATG	CCG	CCT	CCG	CCC	GGG	CCC	GAG	CCG	ACA	GCC	AAA	CGC	GGG	AAG	GGA	ACA	TAA	GGG	CCC	GAG
E1	ATGGTACCGTGGCCGCCGGTCGGGTCCGACACGAAACGCGGGAAGGGAACATAAACAACAAGCGACAGAACCCCACC	MVPWPPVGSDTKRGKGT*	CGCCCGGCGGGGGAA	mix2-H2O-2_18	0.037735849	0.009433962	0.018867925	0.047169811	0.009433962	0.028301887	0	0.764150944	0	0	0	0	0.018867925	0.009433962	0.009433962	0.018867924	0	0.018867924	17.894402762	17.05032716	0.764150944	7	17.894402762	17.05032716	1	0.01928794	ATG	GTA	CCG	TGG	CCG	CCG	GTC	GGG	TCC	GAC	ACG	AAA	CGC	GGG	AAG	GGA	ACA	TAA	CCG	GTC	GGG
A1	ATGAGTCGGTGTCTCGATCGCAGGGCCGCGGGCAAACGCGGGAAGGGAACATAAACAACAAGCGACAGAACCCCACC	MSRCLDRRAAGKRGKGT*	TGCGGCGTTGGTCAT	mix2-H2O-2_18	0.152777778	0	0.763888889	0	0	0	0	0.013888889	0	0	0.013888889	0.013888889	0	0.027777778	0	0	0.013888889	0	12.154688668	10.297722344	0.763888889	2	12.154688668	10.297722344	1	0.015275901	ATG	AGT	CGG	TGT	CTC	GAT	CGC	AGG	GCC	GCG	GGC	AAA	CGC	GGG	AAG	GGA	ACA	TAA	ATG	AGT	CGG
E2	ATGTCTGGTTCGGTTCCCACAGCGACATCGAAGAAACGCGGGAAGGGAACATAACCAGAAAGCAAAAGCAGGAAGCC	MSGSVPTATSKKRGKGT*	AAGGCGAAGAGGGAA	mix2-H2O-2_18	0.071428571	0	0	0.023809524	0.071428571	0	0.761904762	0	0.047619048	0	0	0	0	0	0	0.023809524	0	0	7.090235055	6.583789694	0.761904762	6	7.090235055	6.583789694	1	0.011014003	ATG	TCT	GGT	TCG	GTT	CCC	ACA	GCG	ACA	TCG	AAG	AAA	CGC	GGG	AAG	GGA	ACA	TAA	GTT	CCC	ACA
E1	ATGGAGGAAGCTGTGCGCAGTCATGGCTTTTAAACGCGGGAAGGGAACATAAACAACAAGCGACAGAACCCCACC	MEEAVRSHGF*	GCGCATGAAAGGGGT	mix2-H2O-2_18	0.014084507	0.028169014	0	0.070422535	0.028169014	0.76056338	0.014084507	0	0	0	0								11.985873548	11.817058428	0.76056338	5	11.985873548	11.817058428	1	0.015081865	ATG	GAG	GAA	GCT	GTG	CGC	AGT	CAT	GGC	TTT	TAA	ACG	CGG	GAA	GGG	AAC	ATA	AAC	GCT	GTG	CGC
O1	ATGCGCTGGTCGCGCGCCTCAGTCCAGCGAGGCAAACGCGGGAAGGGAACATAAACAACAAGCGACAGAACCCCACC	MRWSRASVQRGKRGKGT*	TAGTCCACGCTGCGA	mix2-H2O-2_18	0.066945607	0.008368201	0	0.020920502	0	0.012552301	0.757322176	0.075313808	0.0041841	0.0041841	0.012552301	0.0041841	0.0041841	0	0.0041841	0.008368201	0	0.016736402	40.346813777	37.645771851	0.757322176	6	40.346813777	37.645771851	1	0.031186738	ATG	CGC	TGG	TCG	CGC	GCC	TCA	GTC	CAG	CGA	GGC	AAA	CGC	GGG	AAG	GGA	ACA	TAA	CGC	GCC	TCA
A2	ATGGCGCGCCGTGGGGCCGAATAAGTCGGCATGAAACGCGGGAAGGGAACATAACCAGAAAGCAAAAGCAGGAAGCC	MARRGAE*	TGCGCCGGGGGGGCC	mix2-H2O-2_18	0.102941176	0	0	0.014705882	0.004901961	0	0.034313725	0.754901961											34.438284563	30.555536793	0.754901961	7	34.438284563	30.555536793	1	0.028260349	ATG	GCG	CGC	CGT	GGG	GCC	GAA	TAA	GTC	GGC	ATG	AAA	CGC	GGG	AAG	GGA	ACA	TAA	GCC	GAA	TAA
O1	ATGGCCGCCCCCCCACGACGGGTCGACGTCTACAAACGCGGGAAGGGAACATAAACAACAAGCGACAGAACCCCACC	MAAPPRRVDVYKRGKGT*	CCGGGGACGACGGT	mix2-H2O-2_18	0.065573771	0	0	0.049180328	0	0.016393443	0	0.754098361	0	0	0.016393443	0.016393443	0	0.049180328	0	0.016393443	0	0	10.297722344	9.453646742	0.754098361	7	10.297722344	9.453646742	1	0.013647551	ATG	GCC	GCC	CCC	CCA	CGA	CGG	GTC	GAC	GTC	TAC	AAA	CGC	GGG	AAG	GGA	ACA	TAA	CGA	CGG	GTC
O1	ATGGCCCCGCCTTTAGACCCGCGTCGTCACAGAAAACGCGGGAAGGGAACATAAACAACAAGCGACAGAACCCCACC	MAPPLDPRRHRKRGKGT*	GGAACCGGGCCTTCG	mix2-H2O-2_18	0.069672131	0	0.069672131	0.06557377	0.016393443	0	0	0.754098361	0	0	0.004098361	0.004098361	0	0.012295082	0	0	0	0.004098361	41.190889382	38.321032336	0.754098361	7	41.190889382	38.321032336	1	0.031443505	ATG	GCC	CCG	CCT	TTA	GAC	CCG	CGT	CGT	CAC	AGA	AAA	CGC	GGG	AAG	GGA	ACA	TAA	GAC	CCG	CGT
O1	ATGACAGCCATCTCCGTCGCGCGCGACTCGGTCAAACGCGGGAAGGGAACATAAACAACAAGCGACAGAACCCCACC	MTAISVARDSVKRGKGT*	TCCCTTATTCAAATT	mix2-H2O-2_18	0.031161473	0.008498584	0	0	0.016997167	0.016997167	0.045325779	0.025495751	0.005665722	0.750708215	0.028328612	0.014164306	0.014164306	0.005665722	0.011331445	0.008498584	0.005665722	0.008498584	59.59173751	57.565956066	0.750708215	9	59.59173751	57.565956066	1	0.03909628	ATG	ACA	GCC	ATC	TCC	GTC	GCG	CGC	GAC	TCG	GTC	AAA	CGC	GGG	AAG	GGA	ACA	TAA	CGC	GAC	TCG
E2	ATGCGGGGCAATTGTCCGGGTGACGACTCGATCAAACGCGGGAAGGGAACCTAACCAGAAAGCAAAAGCAGGAAGCC	MRGNCPGDDSIKRGKGT*	GGGTGCGCTCGCGTC	mix2-H2O-2_18	0.03125	0	0	0	0.09375	0	0	0	0.03125	0.75	0	0	0	0	0	0	0.03125	0.03125	5.402083851	5.064453611	0.75	9	5.402083851	5.064453611	1	0.009204557	ATG	CGG	GGC	AAT	TGT	CCG	GGT	GAC	GAC	TCG	ATC	AAA	CGC	GGG	AAG	GGA	ACC	TAA	GAC	GAC	TCG
O1	ATGGCAGCGGTATCACTGCCCGTGACAGAGTCGAAACGCGGGAAGGGAACATAAACAACAAGCGACAGAACCCCACC	MAAVSLPVTESKRGKGT*	GGAGTCAAGGCGTTT	mix2-H2O-2_18	0.086956522	0	0	0	0.010869565	0.016304348	0.010869565	0.016304348	0.010869565	0.75	0.010869565	0.038043478	0.005434783	0.005434783	0	0	0	0.027173913	31.061982157	28.023309989	0.75	9	31.061982157	28.023309989	1	0.026385694	ATG	GCA	GCG	GTA	TCA	CTG	CCC	GTG	ACA	GAG	TCG	AAA	CGC	GGG	AAG	GGA	ACA	TAA	GTG	ACA	GAG
O2	ATGTACGCTCGAGCGTCATTTAGTGTGCCTAAACGCGGGAAGGGAACATAACCAGAAAGCAAAAGCAGGAAGCC	MYARASFSVPKRGKGT*	CGGGAACAGGCGCGG	mix2-H2O-2_18	0.117647059	0	0.014705882	0.75	0.007352941	0.007352941	0.022058824	0.007352941	0	0.007352941	0.036764706	0	0.014705882	0	0	0	0.014705882		22.958856377	20.25781445	0.75	3	22.958856377	20.25781445	1	0.021995343	ATG	TAC	GCT	CGA	GCG	TCA	TTT	AGT	GTG	CCT	AAA	CGC	GGG	AAG	GGA	ACA	TAA	CCA	TAC	GCT	CGA
O1	ATGCCTTGGCGACCTCGGGCGCATCAGGTCAAACGCGGGAAGGGAACATAAACAACAAGCGACAGAACCCCACC	MPWRPRAHQVKRGKGT*	TCCTAAATGTGCCTT	mix2-H2O-2_18	0.085561497	0.002673797	0.00802139	0.021390374	0.005347594	0.745989305	0.050802139	0.002673797	0.002673797	0.024064171	0.010695187	0.002673797	0.002673797	0	0.00802139	0.005347594	0.00802139		63.136855037	57.228325822	0.745989305	5	63.136855037	57.228325822	1	0.040225987	ATG	CCT	TGG	CGA	CCT	CGG	GCG	CAT	CAG	GTC	AAA	CGC	GGG	AAG	GGA	ACA	TAA	ACA	CGA	CCT	CGG
A2	ATGAGAATGGAGTGAGTCGAAACCTTATACGAGAAACGCGGGAAGGGAACATAACCAGAAAGCAAAAGCAGGAAGCC	MRME*	TATATCTCGGCCGAG	mix2-H2O-2_18	0.052631579	0.052631579	0.00877193	0.745614035	0.070175439														19.244923726	18.063217883	0.745614035	3	19.244923726	18.063217883	1	0.019662795	ATG	AGA	ATG	GAG	TGA	GTC	GAA	ACC	TTA	TAC	GAG	AAA	CGC	GGG	AAG	GGA	ACA	TAA	AGA	ATG	GAG
O1	ATGGCGCCGGGCTTGCCACCGCTCCAGTCGCTCAAACGCGGGAAGGGAACATAAACAACAAGCGACAGAACCCCACC	MAPGLPPLQSLKRGKGT*	GGGGTCGGGCCGGGC	mix2-H2O-2_18	0	0	0	0.015151515	0.015151515	0	0.075757576	0	0.742424243	0	0	0.015151515	0.015151515	0.045454545	0	0	0.015151515	0.015151515	11.141797945	10.635352584	0.742424243	8	11.141797945	10.635352584	1	0.014088923	ATG	GCG	CCG	GGC	TTG	CCA	CCG	CTC	CAG	TCG	CTC	AAA	CGC	GGG	AAG	GGA	ACA	TAA	CCG	CTC	CAG
E2	ATGTAACTACAAGCCTGCGCCAGCCTGCGCATAAACGCGGAAGGGAACATAACCAGAAAGCAAAAGCAGGAAGCC	M*	TTGACGTATGTTTTC	mix2-H2O-2_18	0.258064516	0.741935484																	5.233268733	3.88274777	0.741935484	1	5.233268733	3.88274777	1	0.008933187	ATG	TAA	CTA	CAA	GCC	TGC	GCC	AGC	CTG	CGC	ATA	AAC	GCG	GAA	GGG	AAC	ATA	ACC	-	ATG	TAA
O2	ATGGGGCTCGCCCCCGACCCGATACATCGCACAAAACGCGGGAAGGGAACATAACCAGAAAGCAAAAGCAGGAAGCC	MGLAPDPIHRTKRGKGT*	CCGGGCAAGCAGAA	mix2-H2O-2_18	0.133928571	0	0	0.080357143	0	0	0.741071429	0	0	0	0	0.008928571	0	0	0	0	0	0.008928571	18.907293487	15.86862132	0.741071429	6	18.907293487	15.86862132	1	0.019335852	ATG	GGG	CTC	GCC	CCC	GAC	CCG	ATA	CAT	CGC	ACA	AAA	CGC	GGG	AAG	GGA	ACA	TAA	CCC	GAC	CCG
A1	ATGAATACGGTGCCTAAAACCCGAGTCACCCCGAAACGCGGGAAGGGAACATAAACAACAAGCGACAGAACCCCACC	MNTVPKTRVTPKRGKGT*	CGCGCTGCTCGGCAC	mix2-H2O-2_18	0.037037037	0.037037037	0	0.074074074	0	0	0	0.740740741	0	0	0	0	0	0	0	0	0	0.074074074	4.558008251	4.220378011	0.740740741	7	4.558008251	4.220378011	1	0.008206994	ATG	AAT	ACG	GTG	CCT	AAA	ACC	CGA	GTC	ACC	CCG	AAA	CGC	GGG	AAG	GGA	ACA	TAA	AAA	ACC	CGA
A1	ATGACTAGCGCAGCGACAGCGCAAACCCCATGAAACGCGGGAAGGGAACATAAACAACAAGCGACAGAACCCCACC	MTSAATAQTP*	GCAGTTACGAACCTC	mix2-H2O-2_18	0	0.740740741	0	0	0.074074074	0.111111111	0.037037037	0.037037037	0	0	0								4.55800825	4.55800825	0.740740741	1	4.55800825	4.55800825	1	0.008206994	ATG	ACT	AGC	GCA	GCG	ACA	GCG	CAA	ACC	CCA	TGA	AAC	GCG	GGA	AGG	GAA	CAT	AAA	-	ATG	ACT
E2	ATGCCGTCTGCGCAACCCACGGCCAGCCGGTTTAAACGCGGGAAGGGAACATAACCAGAAAGCAAAAGCAGGAAGCC	MPSAQPTASRFKRGKGT*	GGGGGTACGCATGGC	mix2-H2O-2_18	0.111111111	0	0	0	0.074074074	0	0.740740741	0	0	0	0	0	0	0	0	0.074074074	0	0	4.558008252	4.051562891	0.740740741	6	4.558008252	4.051562891	1	0.008206994	ATG	CCG	TCT	GCG	CAA	CCC	ACG	GCC	AGC	CGG	TTT	AAA	CGC	GGG	AAG	GGA	ACA	TAA	CAA	CCC	ACG
O2	ATGAGGCACGATCGCCCTCGATGACAGCCGCCAAAACCGGGAAGGGAACATAACCAGAAAGCAAAAGCAGGAAGCC	MRHDRPR*	GTGGAATAGAGCAA	mix2-H2O-2_18	0.072519084	0.015267176	0.019083969	0.740458015	0.019083969	0.041984733	0.041984733	0.019083969											44.229561551	40.853259143	0.740458015	3	44.229561551	40.853259143	1	0.03222656	ATG	AGG	CAC	GAT	CGC	CCT	CGA	TGA	CAG	CCG	CCA	AAA	CCG	GGA	AGG	GAA	CAT	AAC	AGG	CAC	GAT
E1	ATGCCCGCTGCCCTCCCAGCTCGAGTGCGCGAGAAACGCGGGAAGGGAACATAAACAACAAGCGACAGAACCCCACC	MPAALPARVREKRGKGT*	TACTTAGATTCGTTT	mix2-H2O-2_18	0.06940874	0	0.038560411	0.01285347	0.023136247	0.002570694	0.005141388	0.740359897	0.01285347	0.010282776	0.01285347	0.007712082	0.007712082	0.005141388	0.005141388	0.007712082	0.002570694	0.007712082	65.669081843	59.254107267	0.740359897	7	65.669081843	59.254107267	1	0.040878879	ATG	CCC	GCT	GCC	CTC	CCA	GCT	CGA	GTG	CGC	GAG	AAA	CGC	GGG	AAG	GGA	ACA	TAA	CCA	GCT	CGA
E2	ATGCGCCTGCCAGGGGGCTCGAATCGCACGTTCAAACGCGGGAAGGGAACATAACCAGAAAGCAAAAGCAGGAAGCC	MRLPGGSNRTFKRGKGT*	CGAACATCTATGGGG	mix2-H2O-2_18	0.02	0	0	0	0.02	0	0.1	0.74	0	0	0	0	0.04	0	0	0.02	0	0.02	8.44075602	7.934310659	0.74	7	8.44075602	7.934310659	1	0.011881319	ATG	CGC	CTG	CCA	GGG	GGC	TCG	AAT	CGC	ACG	TTC	AAA	CGC	GGG	AAG	GGA	ACA	TAA	GGC	TCG	AAT
E1	ATGGCGGCCGACCTGCCCACTCGAGTCGTCGAAAAACGCGGGAAGGGAACATAAACAACAAGCGACAGAACCCCACC	MAADLPTRVVEKRGKGT*	GCAGACCTGGAGTCG	mix2-H2O-2_18	0.018018018	0	0	0.027027027	0.036036036	0.045045045	0.027027027	0.738738739	0.027027027	0.009009009	0	0.009009009	0	0.009009009	0.009009009	0.009009009	0	0.027027027	18.738478365	18.232033004	0.738738739	7	18.738478365	18.232033004	1	0.01917119	ATG	GCG	GCC	GAC	CTG	CCC	ACT	CGA	GTC	GTC	GAA	AAA	CGC	GGG	AAG	GGA	ACA	TAA	CCC	ACT	CGA
E2	ATGCCGCTCGCCCGGGGACCTGAGTCGGCTCACAAACGCGGGAAGGGAACATAACCAGAAAGCAAAAGCAGGAAGCC	MPLARGPESAHKRGKGT*	GGTGACGGAGGGCA	mix2-H2O-2_18	0.098360656	0	0	0.016393443	0	0.016393443	0.032786885	0.737704918	0.016393443	0	0	0	0.032786885	0	0.032786885	0.016393443	0	0	10.297722344	9.284831621	0.737704918	7	10.297722344	9.284831621	1	0.013350865	ATG	CCG	CTC	GCC	CGG	GGA	CCT	GAG	TCG	GCT	CAC	AAA	CGC	GGG	AAG	GGA	ACA	TAA	GGA	CCT	GAG
A1	ATGACCCGGGTCCGGGCCCCGAGTCGTAGGTCGAAACGCGGGAAGGGAACATAAACAACAAGCGACAGAACCCCACC	MTRVRAPSRRSKRGKGT*	GTCTAAATTCTTTG	mix2-H2O-2_18	0.070175439	0.070175439	0.01754386	0	0	0	0	0.736842105	0.01754386	0	0.01754386	0.01754386	0	0.01754386	0	0	0	0.01754386	9.622461862	8.77838626	0.736842105	7	9.622461862	8.77838626	1	0.012801695	ATG	ACC	CGG	GTC	CGG	GCC	CCG	AGT	CGT	AGG	TCG	AAA	CGC	GGG	AAG	GGA	ACA	TAA	GCC	CCG	AGT
A1	ATGCGACTCAGCCGGCGTCGCATAGAAGATAGTAAACGCGGGAAGGGAACATAAACAACAAGCGACAGAACCCCACC	MRLSRRRIEDSKRGKGT*	GGTGATGCCTTCCAG	mix2-H2O-2_18	0.033333333	0.033333333	0	0.733333334	0.033333333	0.033333333	0	0	0	0	0	0.033333333	0	0	0.033333333	0	0	0	5.064453611	4.55800825	0.733333334	3	5.064453611	4.55800825	1	0.008657013	ATG	CGA	CTC	AGC	CGG	CGT	CGC	ATA	GAA	GAT	AGT	AAA	CGC	GGG	AAG	GGA	ACA	TAA	CGA	CTC	AGC
A2	ATGGGTGTCGTCAGGGGTTACACATGGACATCGAAACGCGGGAAGGGAACCTAACCAGAAAGCAAAAGCAGGAAGCC	MGVVRGYTWTSKRGKGT*	CGGGGCAGAGAGAGC	mix2-H2O-2_18	0.053333333	0.013333333	0.013333333	0	0.026666667	0.02	0.013333333	0.733333334	0	0.013333333	0.02	0.04	0.02	0.013333333	0	0	0.006666667	0.006666667	25.322268059	23.802931976	0.733333334	7	25.322268059	23.802931976	1	0.022813397	ATG	GGT	GTC	GTC	AGG	GGT	TAC	ACA	TGG	ACA	TCG	AAA	CGC	GGG	AAG	GGA	ACC	TAA	GGT	TAC	ACA
E1	ATGCGGCTAGGACTGACCGGTCCAGCACGAGTCAAACGCGGGAAGGGAACATAAACAACAAGCGACAGAACCCCACC	MRLGLTGPARVKRGKGT*	CCAGCAACGGTGGGC	mix2-H2O-2_18	0.066666667	0.033333333	0.033333333	0	0.033333333	0	0	0.733333334	0	0	0	0	0.033333333	0.033333333	0	0	0	0	5.06445361	4.558008249	0.733333334	7	5.06445361	4.558008249	1	0.008657013	ATG	CGG	CTA	GGA	CTG	ACC	GGT	CCA	GCA	CGA	GTC	AAA	CGC	GGG	AAG	GGA	ACA	TAA	ACC	GGT	CCA
E1	ATGGGGTCACCGTATGGCGCCTCAGTGCGACCGAAACGCGGGAAGGGAACATAAACAACAAGCGACAGAACCCCACC	MGSPYGASVRPKRGKGT*	ATTGGTGGGAGGGGT	mix2-H2O-2_18	0.024390244	0	0	0.073170732	0	0	0	0.731707317	0.024390244	0	0	0	0.024390244	0.024390244	0	0.048780488	0	0.024390244	6.921419935	6.583789695	0.731707317	7	6.921419935	6.583789695	1	0.010425121	ATG	GGG	TCA	CCG	TAT	GGC	GCC	TCA	GTG	CGA	CCG	AAA	CGC	GGG	AAG	GGA	ACA	TAA	GGC	GCC	TCA
E2	ATGCTGGGCGGCCGGGCTACGACGACCGAGTCCAAACGCGGGAAGGGAACATAACCAGAAAGCAAAAGCAGGAAGCC	MLGGRATTTESKRGKGT*	GGGAGAAGGACCGGG	mix2-H2O-2_18	0.038461538	0.038461538	0	0	0	0.038461538	0	0.076923077	0	0.730769231	0	0.038461538	0	0	0	0	0	0	4.389193129	4.051562889	0.730769231	9	4.389193129	4.051562889	1	0.007914621	ATG	CTG	GGC	GGC	CGG	GCT	ACG	ACG	ACC	GAG	TCC	AAA	CGC	GGG	AAG	GGA	ACA	TAA	ACG	ACC	GAG
O2	ATGTTATCTCGCGTCGACTTCAGTCGATTCTCCAAACGCGGGAAGGGAACATAACCAGAAAGCAAAAGCAGGAAGCC	MLSRVDFSRFSKRGKGT*	TCGTGGTGAGGGACT	mix2-H2O-2_18	0.119230769	0.021153846	0.011538462	0.730769231	0.017307692	0.015384615	0.001923077	0.040384615	0	0.001923077	0.003846154	0.007692308	0.001923077	0.003846154	0.001923077	0.005769231	0.007692308	0.003846154	87.783862618	76.979694912	0.730769231	3	87.783862618	76.979694912	1	0.048053857	ATG	TTA	TCT	CGC	GTC	GAC	TTC	AGT	CGA	TTC	TCC	AAA	CGC	GGG	AAG	GGA	ACA	TAA	TTA	TCT	CGC
A2	ATGTGGCCGCCGAGCGCACATCGCGCTCCGGAAAGCGGGAAGGGAACATAACCAGAAAGCAAAAGCAGGAAGCC	MWPPSAHRAPESGKGT*	TCGCATCAATAAGGC	mix2-H2O-2_18	0.130630631	0	0	0.009009009	0.72972973	0.018018018	0.067567568	0	0	0	0.004504504	0.004504504	0	0	0.013513514	0	0		37.476956733	31.90605776	0.72972973	4	37.476956733	31.90605776	1	0.028744737	ATG	TGG	CCG	CCG	AGC	GCA	CAT	CGC	GCT	CCG	GAA	AGC	GGG	AAG	GGA	ACA	TAA	CCA	CCG	CCG	AGC
O1	ATGCCCGCTCGGGTCGTACTCAACCCTAAATAAACGCGGGAAGGGAACATAAACAACAAGCGACAGAACCCCACC	MPARVVLNPK*	CCCGCAGAGGAACTC	mix2-H2O-2_18	0.091743119	0.009174312	0.004587156	0.009174312	0.729357798	0.02293578	0.018348624	0.004587156	0	0.013761468	0.02293578								36.801696244	33.087763598	0.729357798	4	36.801696244	33.087763598	1	0.028417298	ATG	CCC	GCT	CGG	GTC	GTA	CTC	AAC	CCT	AAA	TAA	ACG	CGG	GAA	GGG	AAC	ATA	AAC	GCT	CGG	GTC
O1	ATGCCGGGCCTCGCTCGACCTCGCCTGGGCGCTAAACGCGGGAAGGGAACATAAACAACAAGCGACAGAACCCCACC	MPGLARPRLGAKRGKGT*	GGCCTACTGCCGTCC	mix2-H2O-2_18	0.072847682	0.006622517	0.023178808	0.006622517	0.728476821	0.003311258	0.036423841	0	0.003311258	0.006622517	0	0.023178808	0.016556291	0.029801325	0.006622517	0	0	0	50.982166365	45.411267392	0.728476821	4	50.982166365	45.411267392	1	0.034536613	ATG	CCG	GGC	CTC	GCT	CGA	CCT	CGC	CTG	GGC	GCT	AAA	CGC	GGG	AAG	GGA	ACA	TAA	GGC	CTC	GCT
O2	ATGTACCGTCTCGGTCGGCTCTAACCGAACACCAAACGCGGGAAGGGAACCTAACCAGAAAGCAAAAGCAGGAAGCC	MYRLGRL*	GGGACGTCGGTGCGC	mix2-H2O-2_18	0.139380531	0.022123894	0.017699115	0.015486726	0.725663717	0.015486726	0.008849558	0.004424779											76.30443443	64.993821362	0.725663717	4	76.30443443	64.993821362	1	0.043857017	ATG	TAC	CGT	CTC	GGT	CGG	CTC	TAA	CCG	AAC	ACC	AAA	CGC	GGG	AAG	GGA	ACC	TAA	CGT	CTC	GGT
E2	ATGTAACGACACGGATGGCCCAGAAGCCCGTGAAAACGCGGGAAGGGAACATAACCAGAAAGCAAAAGCAGGAAGCC	M*	GAGCGCATGGCCCAG	mix2-H2O-2_18	0.25	0.725																	6.752604817	5.064453613	0.725	1	6.752604817	5.064453613	1	0.010177129	ATG	TAA	CGA	CAC	GGA	TGG	CCC	AGA	AGC	CCG	TGA	AAA	CGC	GGG	AAG	GGA	ACA	TAA	-	ATG	TAA
A1	ATGACTCGCGCCCGACATCCGCCGCAATTTTATAAACGCGGGAAGGGAACATAAACAACAAGCGACAGAACCCCACC	MTRARHPPQFYKRGKGT*	GTCTCGCCGGCATGC	mix2-H2O-2_18	0.137931034	0	0	0.724137931	0.034482759	0.034482759	0	0.034482759	0	0.034482759	0	0	0	0	0	0	0	0	4.89563849	4.220378009	0.724137931	3	4.89563849	4.220378009	1	0.008375749	ATG	ACT	CGC	GCC	CGA	CAT	CCG	CCG	CAA	TTT	TAT	AAA	CGC	GGG	AAG	GGA	ACA	TAA	ACT	CGC	GCC
A2	ATGTTCGGGTTCCGCGACGTCCCGAGCGCCTCGAAACGCGGGAAGGGAACATAACCAGAAAGCAAAAGCAGGAAGCC	MFGFRDVPSASKRGKGT*	CGCCATGTGATAGGA	mix2-H2O-2_18	0.129310345	0.034482759	0.00862069	0	0.017241379	0.017241379	0.00862069	0.724137931	0	0	0.017241379	0	0	0.00862069	0	0.00862069	0	0.017241379	19.582553964	16.881512038	0.724137931	7	19.582553964	16.881512038	1	0.019297449	ATG	TTC	GGG	TTC	CGC	GAC	GTC	CCG	AGC	GCC	TCG	AAA	CGC	GGG	AAG	GGA	ACA	TAA	GAC	GTC	CCG
E1	ATGCCGGCGGTCTTATTGACTGCAGCGTCATCCAAACGCGGGAAGGGAACATAAACAACAAGCGACAGAACCCCACC	MPAVLLTAASSKRGKGT*	GTGCACACGA	mix2-H2O-2_18	0.12184874	0	0.004201681	0.012605042	0.004201681	0.008403361	0.012605042	0.722689076	0.016806723	0	0	0.012605042	0.004201681	0.004201681	0.004201681	0.033613445	0.008403361	0.012605042	40.177998659	34.607099685	0.722689076	7	40.177998659	34.607099685	1	0.029685505	ATG	CCG	GCG	GTC	TTA	TTG	ACT	GCA	GCG	TCA	TCC	AAA	CGC	GGG	AAG	GGA	ACA	TAA	TTG	ACT	GCA
O2	ATGTCATGAGCGATATCGATTGTCTTGATGACAAAAGCGGGAAGGAACATAACCAGAAAGCAAAAGCAGGAAGCC	MS*	GGACGTGGTGGCTGA	mix2-H2O-2_18	0.092827004	0.054852321	0.721518987																40.009183537	36.29525089	0.721518987	2	40.009183537	36.29525089	1	0.029562407	ATG	TCA	TGA	GCG	ATA	TCG	ATT	GTC	TTG	ATG	ACA	AAA	GCG	GGA	AGG	AAC	ATA	ACC	ATG	TCA	TGA
A2	ATGGGGCTAGGTCGGCAACGACGTAAGACTGTCAAACGCGGGAAGGGAACATAACCAGAAAGCAAAAGCAGGAAGCC	MGLGRQRRKTVKRGKGT*	TCCCCCGGCGGGGTG	mix2-H2O-2_18	0.067307692	0.009615385	0.009615385	0.721153846	0.014423077	0.009615385	0.048076923	0	0.009615385	0	0	0.009615385	0.014423077	0.004807692	0.009615385	0.028846154	0	0.019230769	35.113545045	31.906057757	0.721153846	3	35.113545045	31.906057757	1	0.027314432	ATG	GGG	CTA	GGT	CGG	CAA	CGA	CGT	AAG	ACT	GTC	AAA	CGC	GGG	AAG	GGA	ACA	TAA	GGG	CTA	GGT
A1	ATGAGAGGTTGGCGGTTGGAAACATACCAGACAAAACGCGGGAAGGGAACATAAACAACAAGCGACAGAACCCCACC	MRGWRLETYQTKRGKGT*	GGCGGGGGGCCGCGG	mix2-H2O-2_18	0.139534884	0	0	0	0	0	0.023255814	0.720930233	0.023255814	0	0.046511628	0	0.023255814	0.023255814	0	0	0	0	7.259050177	6.246159454	0.720930233	7	7.259050177	6.246159454	1	0.010570373	ATG	AGA	GGT	TGG	CGG	TTG	GAA	ACA	TAC	CAG	ACA	AAA	CGC	GGG	AAG	GGA	ACA	TAA	TTG	GAA	ACA
O1	ATGTCGCCCGCGTCGACTTCATCTGTAATCCATAAACGCGGGAAGGGAACATAAACAACAAGCGACAGAACCCCACC	MSPASTSSVIHKRGKGT*	ATCTAAAGTCTATTT	mix2-H2O-2_18	0.072625698	0.016759777	0.022346369	0.720670391	0.011173184	0.005586592	0.005586592	0.016759777	0	0.011173184	0.027932961	0.016759777	0.005586592	0.016759777	0.016759777	0.005586592	0	0.016759777	30.217906551	27.685679746	0.720670391	3	30.217906551	27.685679746	1	0.024936782	ATG	TCG	CCC	GCG	TCG	ACT	TCA	TCT	GTA	ATC	CAT	AAA	CGC	GGG	AAG	GGA	ACA	TAA	TCG	CCC	GCG
E2	ATGTGATCTAGGTACGGCAGGTAAACCCTCTGAAACGCGGGAAGGGAACATAACCAGAAAGCAAAAGCAGGAAGCC	M*	CGGGCACACTCGGCC	mix2-H2O-2_18	0.28	0.72																	4.220378011	3.038672168	0.72	1	4.220378011	3.038672168	1	0.007616006	ATG	TGA	TCT	AGG	TAC	GGC	AGG	TAA	ACC	CTC	TGA	AAC	GCG	GGA	AGG	GAA	CAT	AAC	-	ATG	TGA
E2	ATGGTTGCGCCACCGCGAGGACGAATCGGCTCGAAACGCGGGAAGGGAACATAACCAGAAAGCAAAAGCAGGAAGCC	MVAPPRGRIGSKRGKGT*	TGCGCGGATAAGCCG	mix2-H2O-2_18	0.03125	0	0	0	0.0625	0	0	0.71875	0	0	0	0.03125	0.03125	0	0.03125	0.03125	0.03125	0.03125	5.402083851	5.233268731	0.71875	7	5.402083851	5.233268731	1	0.008821034	ATG	GTT	GCG	CCA	CCG	CGA	GGA	CGA	ATC	GGC	TCG	AAA	CGC	GGG	AAG	GGA	ACA	TAA	CGA	GGA	CGA
A1	ATGTGACAACACGGATTAACACGGTATCCCGCCAAACGCGGGAAGGGAACATAAACAACAAGCGACAGAACCCCACC	M*	GCGCCCGCAGGGGGC	mix2-H2O-2_18	0.076923077	0.717948718																	6.583789694	6.077344333	0.717948718	1	6.583789694	6.077344333	1	0.009925693	ATG	TGA	CAA	CAC	GGA	TTA	ACA	CGG	TAT	CCC	GCC	AAA	CGC	GGG	AAG	GGA	ACA	TAA	-	ATG	TGA
E1	ATGGGTCCGTCGTGTCGGACATCGCGTGCCTCGAAACGCGGGAAGGGAACATAAACAACAAGCGACAGAACCCCACC	MGPSCRTSRASKRGKGT*	GGGGCAGCGTGCGGT	mix2-H2O-2_18	0.076923077	0	0.051282051	0.102564102	0.717948718	0	0	0	0	0	0	0	0	0	0.025641026	0	0.025641026	0	6.583789694	6.077344333	0.717948718	4	6.583789694	6.077344333	1	0.009925693	ATG	GGT	CCG	TCG	TGT	CGG	ACA	TCG	CGT	GCC	TCG	AAA	CGC	GGG	AAG	GGA	ACA	TAA	CCG	TCG	TGT
O2	ATGCCCATGTTCGATCGGTCAGATCACCTGCTCAAACGCGGGAAGGGAACATAACCAGAAAGCAAAAGCAGGAAGCC	MPMFDRSDHLLKRGKGT*	ACAGAAGCGGTCGG	mix2-H2O-2_18	0.118959108	0	0.014869888	0.014869888	0.022304833	0.717472119	0.007434944	0.014869888	0	0.003717472	0.014869888	0.018587361	0.018587361	0.003717472	0	0.018587361	0	0.011152416	45.411267389	40.009183536	0.717472119	5	45.411267389	40.009183536	1	0.03172581	ATG	CCC	ATG	TTC	GAT	CGG	TCA	GAT	CAC	CTG	CTC	AAA	CGC	GGG	AAG	GGA	ACA	TAA	TTC	GAT	CGG
E2	ATGATACCGCCGCGAGCGACATCGCGTGGCCAGAAACACGGGAAGGGAACATAACCAGAAAGCAAAAGCAGGAAGCC	MIPPRATSRGQKHGKGT*	TCGTATGTGGAGAGT	mix2-H2O-2_18	0	0.107142857	0.035714286	0.035714286	0.714285715	0	0	0	0	0	0	0.035714286	0	0	0	0	0	0.071428571	4.72682337	4.72682337	0.714285715	4	4.72682337	4.72682337	1	0.008089077	ATG	ATA	CCG	CCG	CGA	GCG	ACA	TCG	CGT	GGC	CAG	AAA	CAC	GGG	AAG	GGA	ACA	TAA	CCG	CCG	CGA
A1	ATGCACTTCAAGCTCCGTCGACACACCGCTACCAAACGCGGGAAGGGAACATAAACAACAAGCGACAGAACCCCACC	MHFKLRRHTATKRGKGT*	GGGGCGGGCCGGGC	mix2-H2O-2_18	0.040816327	0.020408163	0	0	0.714285714	0	0	0.06122449	0	0	0.020408163	0	0	0	0	0	0.020408163	0.020408163	8.271940899	7.090235056	0.714285714	4	8.271940899	7.090235056	1	0.011329805	ATG	CAC	TTC	AAG	CTC	CGT	CGA	CAC	ACC	GCT	ACC	AAA	CGC	GGG	AAG	GGA	ACA	TAA	TTC	AAG	CTC
A2	ATGATAAGAAGGCTCGACGCGATCGAGCCACGCAAACGCGGGAAGGGAACATAACCAGAAAGCAAAAGCAGGAAGCC	MIRRLDAIEPRKRGKGT*	CCGCGGCGAGACGAA	mix2-H2O-2_18	0.06122449	0.071428571	0	0.020408163	0	0.714285714	0.020408163	0	0.020408163	0.010204082	0	0.020408163	0	0	0	0.010204082	0.010204082	0	16.5438818	14.855730595	0.714285714	5	16.5438818	14.855730595	1	0.017197312	ATG	ATA	AGA	AGG	CTC	GAC	GCG	ATC	GAG	CCA	CGC	AAA	CGC	GGG	AAG	GGA	ACA	TAA	AGG	CTC	GAC
E1	ATGCTCGGCGCAGCGAGCCAAGGCGGCCGGGATAAACGCGGGAAGGGAACATAAACAACAAGCGACAGAACCCCACC	MLGAASQGGRDKRGKGT*	GTGTACACACTGGTT	mix2-H2O-2_18	0.128571429	0.714285714	0.028571429	0.014285714	0	0	0.028571429	0	0	0	0.014285714	0	0.014285714	0	0	0.014285714	0	0.014285714	11.817058428	9.960092103	0.714285714	1	11.817058428	9.960092103	1	0.014043738	ATG	CTC	GGC	GCA	GCG	AGC	CAA	GGC	GGC	CGG	GAT	AAA	CGC	GGG	AAG	GGA	ACA	TAA	-	ATG	CTC
E2	ATGGGGCGGTCGGGCGGGCCTACGTCATGCTCCAAACGCGGGAAGGGAACATAACCAGAAAGCAAAAGCAGGAAGCC	MGRSGGPTSCSKRGKGT*	GGGGGCGGACGCGAC	mix2-H2O-2_18	0.040983607	0	0	0.008196721	0.008196721	0	0.106557377	0.713114754	0.016393443	0	0.016393443	0.008196721	0.032786885	0.024590164	0	0.024590164	0	0	20.595444689	19.751369087	0.713114754	7	20.595444689	19.751369087	1	0.019589541	ATG	GGG	CGG	TCG	GGC	GGG	CCT	ACG	TCA	TGC	TCC	AAA	CGC	GGG	AAG	GGA	ACA	TAA	GGG	CCT	ACG
E1	ATGCCTGCCTCGGCGATCGAATGGCAAGCCTCTAAACGCGGGAAGGGAACATAAACAACAAGCGACAGAACCCCACC	MPASAIEWQASKRGKGT*	CAGCTTTCTATTATT	mix2-H2O-2_18	0.03030303	0.060606061	0	0.712121212	0.015151515	0	0.015151515	0	0	0	0.03030303	0	0	0.03030303	0.015151515	0	0	0.045454545	11.141797946	10.297722345	0.712121212	3	11.141797946	10.297722345	1	0.013513865	ATG	CCT	GCC	TCG	GCG	ATC	GAA	TGG	CAA	GCC	TCT	AAA	CGC	GGG	AAG	GGA	ACA	TAA	CCT	GCC	TCG
O2	ATGCACCGAGGAAGCGCTTGGATCGCGTCCTCGAAACGCGGGAAGGGAACATAACCAGAAAGCAAAAGCAGGAAGCC	MHRGSAWIASSKRGKGT*	GACTGCGGCGGCGCG	mix2-H2O-2_18	0.068181818	0	0	0.060606061	0	0.007575758	0.075757576	0.712121212	0	0.007575758	0	0.022727273	0	0.007575758	0.007575758	0.015151515	0.007575758	0.007575758	22.283595894	20.76425981	0.712121212	7	22.283595894	20.76425981	1	0.020512458	ATG	CAC	CGA	GGA	AGC	GCT	TGG	ATC	GCG	TCC	TCG	AAA	CGC	GGG	AAG	GGA	ACA	TAA	GCT	TGG	ATC
O1	ATGCCTCGCGCGACATGCCGGGGGGATACAGTGAAACGCGGGAAGGGAACATAAACAACAAGCGACAGAACCCCACC	MPRATCRGDTVKRGKGT*	TTCAACACAATAATC	mix2-H2O-2_18	0.084745763	0.008474576	0.711864407	0	0.042372881	0.016949153	0	0	0	0	0.008474576	0.016949153	0	0.025423729	0	0.016949153	0.008474576	0.050847458	19.920184207	18.063217883	0.711864407	2	19.920184207	18.063217883	1	0.019166623	ATG	CCT	CGC	GCG	ACA	TGC	CGG	GGG	GAT	ACA	GTG	AAA	CGC	GGG	AAG	GGA	ACA	TAA	ATG	CCT	CGC
E1	ATGTCTGCGGCCAACGCGGTCGACTTCGGAGGCAAACGCGGGAAGGGAACATAAACAACAAGCGACAGAACCCCACC	MSAANAVDFGGKRGKGT*	CCCTTGAAAGATCAC	mix2-H2O-2_18	0.088888889	0.022222222	0.044444444	0	0	0	0.711111111	0	0.022222222	0.022222222	0.044444444	0	0.022222222	0	0	0	0	0.022222222	7.596680418	6.921419936	0.711111111	6	7.596680418	6.921419936	1	0.010715727	ATG	TCT	GCG	GCC	AAC	GCG	GTC	GAC	TTC	GGA	GGC	AAA	CGC	GGG	AAG	GGA	ACA	TAA	AAC	GCG	GTC
O1	ATGCGGCCTTGCTCTCGGTCTCGAGCGGCAGTGAAACGCGGGAAGGGAACATAAACAACAAGCGACAGAACCCCACC	MRPCSRSRAAVKRGKGT*	TCAGATTCGGGCCTT	mix2-H2O-2_18	0.039772727	0	0.034090909	0.005681818	0.011363636	0.005681818	0.011363636	0.710227273	0.011363636	0.005681818	0.068181818	0.028409091	0.017045455	0	0.005681818	0.017045455	0.005681818	0.005681818	29.71146119	28.023309986	0.710227273	7	29.71146119	28.023309986	1	0.024326618	ATG	CGG	CCT	TGC	TCT	CGG	TCT	CGA	GCG	GCA	GTG	AAA	CGC	GGG	AAG	GGA	ACA	TAA	CGG	TCT	CGA
O2	ATGGGCTCGCTCGCGGTCCTCATCGACAGCTGCAAACGCGGGAAGGGAACATAACCAGAAAGCAAAAGCAGGAAGCC	MGSLAVLIDSCKRGKGT*	CTGCCGGGCTCTGAC	mix2-H2O-2_18	0.178403756	0	0.018779343	0	0.004694836	0.708920188	0.004694836	0.018779343	0.004694836	0.009389671	0.009389671	0	0	0.009389671	0.004694836	0.018779343	0.004694836	0.004694836	35.957620649	29.542646073	0.708920188	5	35.957620649	29.542646073	1	0.027237836	ATG	GGC	TCG	CTC	GCG	GTC	CTC	ATC	GAC	AGC	TGC	AAA	CGC	GGG	AAG	GGA	ACA	TAA	CTC	GCG	GTC
E2	ATGAATACAACGACGCCAAACACTAGTCACACGAAACGCGGGAAGGGAACATAACCAGAAAGCAAAAGCAGGAAGCC	MNTTTPNTSHTKRGKGT*	GAAGCCCGGCGGATC	mix2-H2O-2_18	0	0	0	0	0.083333333	0	0	0.708333333	0.083333333	0	0	0	0.041666667	0	0	0	0	0.083333333	4.05156289	4.05156289	0.708333333	7	4.05156289	4.05156289	1	0.007310696	ATG	AAT	ACA	ACG	ACG	CCA	AAC	ACT	AGT	CAC	ACG	AAA	CGC	GGG	AAG	GGA	ACA	TAA	CCA	AAC	ACT
O1	ATGCGCCGACATCGACAAGGCTGCTGCACCTCCAAACGCGGGAAGGGAACATAAACAACAAGCGACAGAACCCCACC	MRRHRQGCCTSKRGKGT*	GTTACTAATATCTCA	mix2-H2O-2_18	0.036585366	0.707317073	0.036585366	0.030487805	0	0.012195122	0.006097561	0.079268293	0	0	0.012195122	0.012195122	0.018292683	0	0.024390244	0.006097561	0	0.018292683	27.685679747	26.672789024	0.707317073	1	27.685679747	26.672789024	1	0.023218495	ATG	CGC	CGA	CAT	CGA	CAA	GGC	TGC	TGC	ACC	TCC	AAA	CGC	GGG	AAG	GGA	ACA	TAA	-	ATG	CGC
A1	ATGAGTCACCCGCGTCCCAGGACTGAGACACAGAAACGCGGGAAGGGAACATAAACAACAAGCGACAGAACCCCACC	MSHPRPRTETQKRGKGT*	GGGGTCGGGGCAGGT	mix2-H2O-2_18	0.088235294	0	0	0.029411765	0.029411765	0.029411765	0	0.705882353	0.029411765	0	0	0	0	0.029411765	0	0	0.029411765	0.029411765	5.739714091	5.23326873	0.705882353	7	5.739714091	5.23326873	1	0.008985155	ATG	AGT	CAC	CCG	CGT	CCC	AGG	ACT	GAG	ACA	CAG	AAA	CGC	GGG	AAG	GGA	ACA	TAA	CCC	AGG	ACT
E1	ATGCGACAACGGGCCCCTCCGATTGCCTGCTACAAACGCGGGAAGGGAACATAAACAACAAGCGACAGAACCCCACC	MRQRAPPIACYKRGKGT*	CGCTCCGGGTGGGAC	mix2-H2O-2_18	0.022727273	0	0.045454545	0.022727273	0	0	0.704545455	0.159090909	0	0	0	0.022727273	0	0.022727273	0	0	0	0	7.427865298	7.259050178	0.704545455	6	7.427865298	7.259050178	1	0.010474111	ATG	CGA	CAA	CGG	GCC	CCT	CCG	ATT	GCC	TGC	TAC	AAA	CGC	GGG	AAG	GGA	ACA	TAA	GCC	CCT	CCG
O2	ATGCCAGTTAGGCATAGGGACTGCGCGTCGCACAAACGCGGGAAGGGAACATAACCAGAAAGCAAAAGCAGGAAGCC	MPVRHRDCASHKRGKGT*	ACCGGGGGGGGCGCA	mix2-H2O-2_18	0.104347826	0	0.008695652	0.060869565	0	0	0	0	0.704347826	0	0.008695652	0	0.008695652	0.008695652	0	0	0.008695652	0.060869565	19.413738847	16.881512041	0.704347826	8	19.413738847	16.881512041	1	0.018672478	ATG	CCA	GTT	AGG	CAT	AGG	GAC	TGC	GCG	TCG	CAC	AAA	CGC	GGG	AAG	GGA	ACA	TAA	GAC	TGC	GCG
A1	ATGATCAAAAACAATGGACCACCACGGTCAAATAAACGCGGGAAGGGAACATAAACAACAAGCGACAGAACCCCACC	MIKNNGPPRSNKRGKGT*	ACGGACCCCCTCGGT	mix2-H2O-2_18	0	0	0	0.037037037	0.111111111	0	0.037037037	0.703703704	0.037037037	0	0	0.074074074	0	0	0	0	0	0	4.55800825	4.55800825	0.703703704	7	4.55800825	4.55800825	1	0.007796645	ATG	ATC	AAA	AAC	AAT	GGA	CCA	CCA	CGG	TCA	AAT	AAA	CGC	GGG	AAG	GGA	ACA	TAA	GGA	CCA	CCA
O2	ATGATGAAAGACACGAATTCCACCGTAATCTCAAAACGCGGGAAGGGAACATAACCAGAAAGCAAAAGCAGGAAGCC	MMKDTNSTVISKRGKGT*	GGGGCGTGGAGGCCG	mix2-H2O-2_18	0.064885496	0.007633588	0.003816794	0.015267176	0.022900763	0.045801527	0.007633588	0.030534351	0.702290076	0.026717557	0.011450382	0.007633588	0	0	0.007633588	0.007633588	0.003816794	0.026717557	44.229561552	41.022074265	0.702290076	8	44.229561552	41.022074265	1	0.030565397	ATG	ATG	AAA	GAC	ACG	AAT	TCC	ACC	GTA	ATC	TCA	AAA	CGC	GGG	AAG	GGA	ACA	TAA	TCC	ACC	GTA
O2	ATGCGGATATCCCAGTGCTGGAGACTCGATCGGAAACGCGGGAAGGGAACATAACCAGAAAGCAAAAGCAGGAAGCC	MRISQCWRLDRKRGKGT*	GCATAGGCATCAGAA	mix2-H2O-2_18	0.119047619	0.003401361	0	0	0.017006803	0.006802721	0.010204082	0.030612245	0.003401361	0.700680272	0.037414966	0.006802721	0.013605442	0	0.017006803	0.010204082	0	0.020408163	49.631645403	43.554301068	0.700680272	9	49.631645403	43.554301068	1	0.032686176	ATG	CGG	ATA	TCC	CAG	TGC	TGG	AGA	CTC	GAT	CGG	AAA	CGC	GGG	AAG	GGA	ACA	TAA	AGA	CTC	GAT
A1	ATGACTGTTAAGGCCGCAGTCGCACGAGGCCACAAACGCGGGAAGGGAACATAAACAACAAGCGACAGAACCCCACC	MTVKAAVARGHKRGKGT*	GGTATCCCTATGCTG	mix2-H2O-2_18	0.090909091	0.060606061	0.03030303	0.090909091	0.03030303	0.696969697	0	0	0	0	0	0	0	0	0	0	0	0	5.570898973	5.064453612	0.696969697	5	5.570898973	5.064453612	1	0.008713677	ATG	ACT	GTT	AAG	GCC	GCA	GTC	GCA	CGA	GGC	CAC	AAA	CGC	GGG	AAG	GGA	ACA	TAA	AAG	GCC	GCA
E1	ATGCCGCGCCAGATCGCGCGTCTCGACGTCCTAACGCGGGAAGGAACATAAACAACAAGCGACAGAACCCCACC	MPRQIARLDVLTREGT*	CTCCGGGATGCTTTC	mix2-H2O-2_18	0.060606061	0	0	0.03030303	0	0.696969697	0.03030303	0	0	0	0.090909091	0.03030303	0	0	0.060606061	0	0		5.570898973	5.233268732	0.696969697	5	5.570898973	5.233268732	1	0.008713677	ATG	CCG	CGC	CAG	ATC	GCG	CGT	CTC	GAC	GTC	CTA	ACG	CGG	GAA	GGA	ACA	TAA	ACA	CAG	ATC	GCG
O2	ATGGATGTTCGCCATCGAAATCCGCTACTGGCCAAACGCGGGAAGGGAACATAACCAGAAAGCAAAAGCAGGAAGCC	MDVRHRNPLLAKRGKGT*	AGGGGATCGCATCTC	mix2-H2O-2_18	0.117801047	0.002617801	0.696335079	0.002617801	0.065445026	0.028795812	0.02617801	0.007853403	0.005235602	0.005235602	0.005235602	0.005235602	0	0.002617801	0	0.002617801	0.007853403	0.013089005	64.487376002	56.553065342	0.696335079	2	64.487376002	56.553065342	1	0.038030004	ATG	GAT	GTT	CGC	CAT	CGA	AAT	CCG	CTA	CTG	GCC	AAA	CGC	GGG	AAG	GGA	ACA	TAA	ATG	GAT	GTT
A2	ATGGACTGGGGTCGGTTCGAAACGCAGGTGCCCAAACGCGGGAAGGGAACATAACCAGAAAGCAAAAGCAGGAAGCC	MDWGRFETQVPKRGKGT*	CCCCTCTGGTGGGGC	mix2-H2O-2_18	0.120253165	0.025316456	0.037974684	0.696202532	0.012658228	0.012658228	0	0.050632911	0	0	0	0.012658228	0	0.006329114	0	0	0.006329114	0	26.672789027	22.958856379	0.696202532	3	26.672789027	22.958856379	1	0.022346531	ATG	GAC	TGG	GGT	CGG	TTC	GAA	ACG	CAG	GTG	CCC	AAA	CGC	GGG	AAG	GGA	ACA	TAA	GAC	TGG	GGT
E2	ATGTGAAAACAATAGGCGGTCGTGACACCCGTGAAACGCGGGAAGGGAACATAACCAGAAAGCAAAAGCAGGAAGCC	M*	CGTACCATGGCCTCG	mix2-H2O-2_18	0.217391304	0.695652174																	7.765495538	6.077344334	0.695652174	1	7.765495538	6.077344334	1	0.010622413	ATG	TGA	AAA	CAA	TAG	GCG	GTC	GTG	ACA	CCC	GTG	AAA	CGC	GGG	AAG	GGA	ACA	TAA	-	ATG	TGA
E1	ATGATAACATGCATACTTGTAGCATAGGCCCCGAAACGCGGGAAGGGAACATAAACAACAAGCGACAGAACCCCACC	MITCILVA*	ATCCCAGGGCTCTC	mix2-H2O-2_18	0.083333333	0.694444445	0.027777778	0.083333333	0.027777778	0	0	0.027777778	0										6.077344334	5.570898973	0.694444445	1	6.077344334	5.570898973	1	0.009149051	ATG	ATA	ACA	TGC	ATA	CTT	GTA	GCA	TAG	GCC	CCG	AAA	CGC	GGG	AAG	GGA	ACA	TAA	-	ATG	ATA
O2	ATGCCTGGTCGCTCGCGCTGACGTCGACCCCCGAAACGCGGGAAGGGAACATAACCAGAAAGCAAAAGCAGGAAGCC	MPGRSR*	GCCCGACCCCCGAAG	mix2-H2O-2_18	0.114942529	0.011494253	0.020689655	0.006896552	0.009195402	0.694252874	0.029885057												73.434577384	64.487376002	0.694252874	5	73.434577384	64.487376002	1	0.041001294	ATG	CCT	GGT	CGC	TCG	CGC	TGA	CGT	CGA	CCC	CCG	AAA	CGC	GGG	AAG	GGA	ACA	TAA	CGC	TCG	CGC
E1	ATGACAGAGTCGGAAGTATCAGACTCAGCGCCGAAACGCGGGAAGGGAACATAAACAACAAGCGACAGAACCCCACC	MTESEVSDSAPKRGKGT*	CTAGCTGATGAATTG	mix2-H2O-2_18	0.013333333	0	0.013333333	0.066666667	0.026666667	0.026666667	0.04	0.693333334	0.026666667	0.013333333	0	0	0	0	0	0	0.026666667	0	12.66113403	11.817058429	0.693333334	7	12.66113403	11.817058429	1	0.014209948	ATG	ACA	GAG	TCG	GAA	GTA	TCA	GAC	TCA	GCG	CCG	AAA	CGC	GGG	AAG	GGA	ACA	TAA	GTA	TCA	GAC
E1	ATGCGGACCGTGGGGCCCCGCCCGCTCGTGTCGAAACGCGGGAAGGGAACATAAACAACAAGCGACAGAACCCCACC	MRTVGPRPLVSKRGKGT*	AACTTTGAAGGATCC	mix2-H2O-2_18	0.025641026	0	0	0.025641026	0	0	0.051282051	0	0.051282051	0.692307692	0	0.076923077	0	0.076923077	0	0	0	0	6.583789696	6.414974576	0.692307692	9	6.583789696	6.414974576	1	0.009571204	ATG	CGG	ACC	GTG	GGG	CCC	CGC	CCG	CTC	GTG	TCG	AAA	CGC	GGG	AAG	GGA	ACA	TAA	CCG	CTC	GTG
E2	ATGTGAGTATATCAGTGCCTAAACGAGAATCATAAACGCGGGAAGGAACATAACCAGAAAGCAAAAGCAGGAAGCC	M*	CGCCGCCTTGGGTCC	mix2-H2O-2_18	0.169230769	0.692307692																	10.972982826	9.116016502	0.692307692	1	10.972982826	9.116016502	1	0.013017657	ATG	TGA	GTA	TAT	CAG	TGC	CTA	AAC	GAG	AAT	CAT	AAA	CGC	GGG	AAG	GAA	CAT	AAC	-	ATG	TGA
O2	ATGGCGGCGGCCAGACTCGCCTCGCCGATCCGCAAACGCGGGAAGGGAACATAACCAGAAAGCAAAAGCAGGAAGCC	MAAARLASPIRKRGKGT*	GTGCTACGGCGAGAC	mix2-H2O-2_18	0.154761905	0	0.05952381	0	0	0.690476191	0.023809524	0.035714286	0	0	0.011904762	0	0	0	0	0.011904762	0	0.011904762	14.180470114	11.985873548	0.690476191	5	14.180470114	11.985873548	1	0.015150652	ATG	GCG	GCG	GCC	AGA	CTC	GCC	TCG	CCG	ATC	CGC	AAA	CGC	GGG	AAG	GGA	ACA	TAA	GCC	AGA	CTC
E1	ATGTAACTACAGCGAGGATTACCGTCCAGGAGGAAACGCGGGAAGGGAACATAAACAACAAGCGACAGAACCCCACC	M*	CGTGCCCACCGCTTC	mix2-H2O-2_18	0.017241379	0.689655173																	9.791276983	9.453646743	0.689655173	1	9.791276983	9.453646743	1	0.012108002	ATG	TAA	CTA	CAG	CGA	GGA	TTA	CCG	TCC	AGG	AGG	AAA	CGC	GGG	AAG	GGA	ACA	TAA	-	ATG	TAA
E2	ATGAGACGTTCACTCTTACGCACCGGTGGAGGCAAACGCGGGAAGGGAACATAACCAGAAAGCAAAAGCAGGAAGCC	MRRSLLRTGGGKRGKGT*	TGGAATGGGGGGGGC	mix2-H2O-2_18	0.137931034	0.689655173	0.034482759	0	0	0	0	0	0	0	0.034482759	0	0	0	0	0	0.068965517	0.034482759	4.89563849	4.220378009	0.689655173	1	4.89563849	4.220378009	1	0.007976904	ATG	AGA	CGT	TCA	CTC	TTA	CGC	ACC	GGT	GGA	GGC	AAA	CGC	GGG	AAG	GGA	ACA	TAA	-	ATG	AGA
E1	ATGAGGCAATATCTACCACGGGCACCGCCGGACAAACGCGGGAAGGGAACATAAACAACAAGCGACAGAACCCCACC	MRQYLPRAPPDKRGKGT*	CTCGTCCTAAGGACG	mix2-H2O-2_18	0.038834951	0.019417476	0	0.009708738	0.058252427	0	0	0.048543689	0.038834951	0.689320389	0.019417476	0	0.019417476	0.009708738	0.009708738	0.019417476	0.009708738	0	17.3879574	16.543881798	0.689320389	9	17.3879574	16.543881798	1	0.017100978	ATG	AGG	CAA	TAT	CTA	CCA	CGG	GCA	CCG	CCG	GAC	AAA	CGC	GGG	AAG	GGA	ACA	TAA	GCA	CCG	CCG
E1	ATGTAAGAACAGTGGACAGCCCTTTGAACACCTAAACGCGGAAGGGAAATAAACAACAAGCGACAGAACCCCACC	M*	GGGGCGGTTGTGCGA	mix2-H2O-2_18	0.229508197	0.68852459																	10.297722345	7.934310659	0.68852459	1	10.297722345	7.934310659	1	0.012460807	ATG	TAA	GAA	CAG	TGG	ACA	GCC	CTT	TGA	ACA	CCT	AAA	CGC	GGA	AGG	GAA	ATA	AAC	-	ATG	TAA
O1	ATGTTGGGCGCCGTGGGTCGACAGCGATGGGAGAAACGCGGGAAGGGAACATAAACAACAAGCGACAGAACCCCACC	MLGAVGRQRWEKRGKGT*	TACCTCCTGCCGATT	mix2-H2O-2_18	0.033512064	0.032171582	0.025469169	0.038873995	0.013404826	0.68766756	0.033512064	0.024128686	0.004021448	0.008042895	0.020107239	0.026809651	0.014745308	0.010723861	0.001340483	0.002680965	0.010723861	0.004021448	125.936079841	120.702811107	0.68766756	5	125.936079841	120.702811107	1	0.056194098	ATG	TTG	GGC	GCC	GTG	GGT	CGA	CAG	CGA	TGG	GAG	AAA	CGC	GGG	AAG	GGA	ACA	TAA	GCC	GTG	GGT
O2	ATGGACTCGGCCTCGACCGACCGGTGGGTTTACAAACGCGGGAAGGGAACATAACCAGAAAGCAAAAGCAGGAAGCC	MDSASTDRWVYKRGKGT*	TCGACGTGAGGTGGA	mix2-H2O-2_18	0.122249389	0.026894866	0.031784841	0.687041565	0.019559902	0.036674817	0.007334963	0.002444988	0.007334963	0	0	0.004889976	0.007334963	0.002444988	0.012224939	0.002444988	0.002444988	0.014669927	69.045384252	59.760552629	0.687041565	3	69.045384252	59.760552629	1	0.039097427	ATG	GAC	TCG	GCC	TCG	ACC	GAC	CGG	TGG	GTT	TAC	AAA	CGC	GGG	AAG	GGA	ACA	TAA	GAC	TCG	GCC
O2	ATGGTAAGGCTGGTCGCCACGACTCCAGCCAAAAAACGCGGGAAGGGAACATAACCAGAAAGCAAAAGCAGGAAGCC	MVRLVATTPAKKRGKGT*	GTGAGATCTACGGGT	mix2-H2O-2_18	0.039215686	0.039215686	0	0.68627451	0	0	0.078431372	0	0.039215686	0	0	0.058823529	0	0	0	0	0	0.039215686	8.609571141	8.10312578	0.68627451	3	8.609571141	8.10312578	1	0.011150866	ATG	GTA	AGG	CTG	GTC	GCC	ACG	ACT	CCA	GCC	AAA	AAA	CGC	GGG	AAG	GGA	ACA	TAA	GTA	AGG	CTG
E2	ATGGATATTGCCGTGTCCATCGACGGATGCGCCAAACGCGGGAAGGGAACATAACCAGAAAGCAAAAGCAGGAAGCC	MDIAVSIDGCAKRGKGT*	AGAGACTATGGGTAC	mix2-H2O-2_18	0.057142857	0.057142857	0.085714286	0.028571429	0.685714286	0	0.057142857	0	0	0	0	0.028571429	0	0	0	0	0	0	5.908529213	5.570898973	0.685714286	4	5.908529213	5.570898973	1	0.008882104	ATG	GAT	ATT	GCC	GTG	TCC	ATC	GAC	GGA	TGC	GCC	AAA	CGC	GGG	AAG	GGA	ACA	TAA	ATT	GCC	GTG
O1	ATGGCATCTATATTTCAGCTCGAGCACAGAGTGAAACGCGGGAAGGGAACATAAACAACAAGCGACAGAACCCCACC	MASIFQLEHRVKRGKGT*	AGGCTCCCAGCGTGC	mix2-H2O-2_18	0.028571429	0	0	0.019047619	0.019047619	0	0.685714286	0.00952381	0.00952381	0.00952381	0.066666667	0.038095238	0	0.019047619	0.047619048	0.019047619	0	0.019047619	17.725587642	17.050327161	0.685714286	6	17.725587642	17.050327161	1	0.017209627	ATG	GCA	TCT	ATA	TTT	CAG	CTC	GAG	CAC	AGA	GTG	AAA	CGC	GGG	AAG	GGA	ACA	TAA	TTT	CAG	CTC
E2	ATGCCGGTGCCGCGTGCGAGTCCATCGCCATTGAAACGCGGGAAGGGAACATAACCAGAAAGCAAAAGCAGGAAGCC	MPVPRASPSPLKRGKGT*	GGACTGCGGGTGGGG	mix2-H2O-2_18	0	0	0.055555556	0	0.037037037	0.074074074	0	0.685185185	0	0	0	0	0	0.092592593	0	0	0	0	9.116016503	8.609571142	0.685185185	7	9.116016503	8.609571142	1	0.011522958	ATG	CCG	GTG	CCG	CGT	GCG	AGT	CCA	TCG	CCA	TTG	AAA	CGC	GGG	AAG	GGA	ACA	TAA	GCG	AGT	CCA
A1	ATGGGGCGGGCTCGGCAGCGGATTGTGACCCCGAAACGCGGGAAGGGAACATAAACAACAAGCGACAGAACCCCACC	MGRARQRIVTPKRGKGT*	GGAGGGGCGTGGTGG	mix2-H2O-2_18	0.214765101	0.006711409	0	0.006711409	0	0	0.006711409	0.684563758	0.013422819	0	0	0.006711409	0.006711409	0.006711409	0	0.006711409	0.013422819	0.006711409	25.153452939	19.244923724	0.684563758	7	25.153452939	19.244923724	1	0.021210625	ATG	GGG	CGG	GCT	CGG	CAG	CGG	ATT	GTG	ACC	CCG	AAA	CGC	GGG	AAG	GGA	ACA	TAA	CAG	CGG	ATT
E1	ATGCCTCCGCGACGTGTCGACGGTCGCACATCCAAACGCGGGAAGGGAACATAAACAACAAGCGACAGAACCCCACC	MPPRRVDGRTSKRGKGT*	CGGGCGGCCGTCGCC	mix2-H2O-2_18	0.033333333	0	0	0	0.05	0	0.016666667	0.683333333	0.016666667	0	0	0.083333333	0.066666667	0	0	0.016666667	0	0.016666667	10.128907224	9.622461863	0.683333333	7	10.128907224	9.622461863	1	0.012244397	ATG	CCT	CCG	CGA	CGT	GTC	GAC	GGT	CGC	ACA	TCC	AAA	CGC	GGG	AAG	GGA	ACA	TAA	GTC	GAC	GGT
E1	ATGCCGGGCCGAACCCCCGCGGGACTCAGTGCGAAACGCGGGAAGGGAACATAAACAACAAGCGACAGAACCCCACC	MPGRTPAGLSAKRGKGT*	GCCCGCGGAGCAGGC	mix2-H2O-2_18	0.00990099	0	0.00990099	0	0.03960396	0.01980198	0	0.069306931	0	0.683168317	0.059405941	0.04950495	0.02970297	0.00990099	0.01980198	0	0	0	17.05032716	16.88151204	0.683168317	9	17.05032716	16.88151204	1	0.016749447	ATG	CCG	GGC	CGA	ACC	CCC	GCG	GGA	CTC	AGT	GCG	AAA	CGC	GGG	AAG	GGA	ACA	TAA	GGA	CTC	AGT
E1	ATGTGAGAGCCCGGTACCCGTCTTACGACCTTCAAACGCGGGAAGGGAACATAAACAACAAGCGACAGAACCCCACC	M*	GGAGGGGCGAATCGT	mix2-H2O-2_18	0.277027027	0.682432432																	24.984637822	18.063217885	0.682432432	1	24.984637822	18.063217885	1	0.021059035	ATG	TGA	GAG	CCC	GGT	ACC	CGT	CTT	ACG	ACC	TTC	AAA	CGC	GGG	AAG	GGA	ACA	TAA	-	ATG	TGA
A1	ATGACAAATACCTAGTCCGCATCGATGCAGGGCAAACGCGGGAAGGGAACATAAACAACAAGCGACAGAACCCCACC	MTNT*	GGATGCGCCGGGTGC	mix2-H2O-2_18	0.136363636	0.022727273	0.068181818	0	0.681818182														7.427865297	6.414974574	0.681818182	4	7.427865297	6.414974574	1	0.010136237	ATG	ACA	AAT	ACC	TAG	TCC	GCA	TCG	ATG	CAG	GGC	AAA	CGC	GGG	AAG	GGA	ACA	TAA	AAT	ACC	TAG
E2	ATGTAAAAGGCACCGAACGCTGCAGCGGAACCCAAACGCGGGAAGGGAACATAACCAGAAAGCAAAAGCAGGAAGCC	M*	GGTTAACGAGCAGAC	mix2-H2O-2_18	0.304347826	0.68115942																	11.648243308	8.10312578	0.68115942	1	11.648243308	8.10312578	1	0.013276918	ATG	TAA	AAG	GCA	CCG	AAC	GCT	GCA	GCG	GAA	CCC	AAA	CGC	GGG	AAG	GGA	ACA	TAA	-	ATG	TAA
E1	ATGTAGGAAGTACTAAGCATGGCCTAGGCCCCGAAACGCGGAAGGAACATAACAACAAGCGACAGAACCCCACC	M*	GGGGGGGGTGGCCCA	mix2-H2O-2_18	0.25170068	0.680272109																	24.815822702	18.232033005	0.680272109	1	24.815822702	18.232033005	1	0.020906858	ATG	TAG	GAA	GTA	CTA	AGC	ATG	GCC	TAG	GCC	CCG	AAA	CGC	GGA	AGG	AAC	ATA	ACA	-	ATG	TAG
E1	ATGCTGCCGCCTCGATACATCGAGCGTCTCGCCAAACGCGGGAAGGGAACATAAACAACAAGCGACAGAACCCCACC	MLPPRYIERLAKRGKGT*	TAGGATCGGCATTGC	mix2-H2O-2_18	0.013333333	0.08	0	0.04	0.68	0.026666667	0.013333333	0.04	0.013333333	0	0	0	0	0	0.013333333	0.013333333	0	0.026666667	12.661134029	11.985873548	0.68	4	12.661134029	11.985873548	1	0.01393668	ATG	CTG	CCG	CCT	CGA	TAC	ATC	GAG	CGT	CTC	GCC	AAA	CGC	GGG	AAG	GGA	ACA	TAA	CCG	CCT	CGA
A1	ATGACCAAACCGAATCGACTGACCGCACACTAAACGCGGGAAGGGAACATAAACAACAAGCGACAGAACCCCACC	MTKPNRLTAH*	TTGGAACGAGATCCA	mix2-H2O-2_18	0	0	0.678571429	0.035714286	0.071428571	0	0	0.035714286	0.035714286	0	0								4.72682337	4.55800825	0.678571429	2	4.72682337	4.55800825	1	0.007684623	ATG	ACC	AAA	CCG	AAT	CGA	CTG	ACC	GCA	CAC	TAA	ACG	CGG	GAA	GGG	AAC	ATA	AAC	ATG	ACC	AAA
O2	ATGTCGTGCCCCGCTACTCGGCCATCGACCTCCAAACGCGGGAAGGGAACATAACCAGAAAGCAAAAGCAGGAAGCC	MSCPATRPSTSKRGKGT*	AGCCTGCAGCTTACA	mix2-H2O-2_18	0.119335347	0.03021148	0.019637462	0.027190332	0.006042296	0.678247734	0.019637462	0.054380665	0	0.001510574	0.006042296	0.010574018	0.003021148	0.003021148	0.003021148	0.010574018	0.001510574	0.003021148	111.755609719	98.081584964	0.678247734	5	111.755609719	98.081584964	1	0.051578076	ATG	TCG	TGC	CCC	GCT	ACT	CGG	CCA	TCG	ACC	TCC	AAA	CGC	GGG	AAG	GGA	ACA	TAA	CCC	GCT	ACT
E2	ATGCTCGGCGGCACCGCTCCAGGCGGCATGACGAAACACGGGAAGGGAACATAACCAGAAAGCAAAAGCAGGAAGCC	MLGGTAPGGMTKHGKGT*	GTGAGCCCCGCGAAT	mix2-H2O-2_18	0.032258064	0.032258064	0	0	0	0.032258064	0.677419355	0.096774193	0	0	0	0.032258064	0	0	0	0.032258064	0	0.064516129	5.233268729	5.064453609	0.677419355	6	5.233268729	5.064453609	1	0.008156388	ATG	CTC	GGC	GGC	ACC	GCT	CCA	GGC	GGC	ATG	ACG	AAA	CAC	GGG	AAG	GGA	ACA	TAA	ACC	GCT	CCA
E2	ATGTAGCGATGTGCGATTTGTTGGCCCACCCACAAACGCGGGAAGGGAACTAACCAGAAAGCAAAAGCAGGAAGCC	M*	AGGCTTCCGGGGAG	mix2-H2O-2_18	0.294117647	0.676470588																	11.479428189	8.10312578	0.676470588	1	11.479428189	8.10312578	1	0.013070141	ATG	TAG	CGA	TGT	GCG	ATT	TGT	TGG	CCC	ACC	CAC	AAA	CGC	GGG	AAG	GGA	ACT	AAC	-	ATG	TAG
O1	ATGAATTGACATCGATCCCCAAATGACATCGTAACGCGGAAGGGAACATAAACAACAAGCGACAGAACCCCACC	MN*	GGAGAGAGAGAAAGC	mix2-H2O-2_18	0.05465587	0.67611336	0.13562753																83.394669491	78.161400758	0.67611336	1	83.394669491	78.161400758	1	0.043107794	ATG	AAT	TGA	CAT	CGA	TCC	CCA	AAT	GAC	ATC	GTA	ACG	CGG	AAG	GGA	ACA	TAA	ACA	-	ATG	AAT
E1	ATGAACCCCGCCCTGGGGCTGATAGAGTCACACAACGGGAAGGGAACATAAACAACAAGCGACAGAACCCCACC	MNPALGLIESHNGKGT*	CCTGGGCAGATCTTG	mix2-H2O-2_18	0.027027027	0	0	0.027027027	0	0.108108108	0	0	0.675675676	0.081081081	0	0	0	0	0	0.054054054	0		6.246159455	6.077344335	0.675675676	8	6.246159455	6.077344335	1	0.009049839	ATG	AAC	CCC	GCC	CTG	GGG	CTG	ATA	GAG	TCA	CAC	AAC	GGG	AAG	GGA	ACA	TAA	ACA	CTG	ATA	GAG
A1	ATGAAAATATACTCCCCGCGATCCCCCCCCCGTAAACGCGGGAAGGGACCATAAACAACAAGCGACAGAACCCCACC	MKIYSPRSPPRKRGKGP*	CGTCCTAATACTACT	mix2-H2O-2_18	0.093023256	0.046511628	0	0	0	0	0	0.069767442	0	0.674418605	0.023255814	0.023255814	0.046511628	0	0	0.023255814	0	0	7.259050177	6.583789695	0.674418605	9	7.259050177	6.583789695	1	0.009888413	ATG	AAA	ATA	TAC	TCC	CCG	CGA	TCC	CCC	CCC	CGT	AAA	CGC	GGG	AAG	GGA	CCA	TAA	TCC	CCC	CCC
E1	ATGAGATAGAAGGGTGACGCACAACATCAAACTAAACGCGGGAAGGGAACATAAACAACAAGCGACAGAACCCCACC	MR*	GCCCAGTCCCGGGAT	mix2-H2O-2_18	0.172413793	0.672413793	0.120689655																9.791276984	8.10312578	0.672413793	1	9.791276984	8.10312578	1	0.011805302	ATG	AGA	TAG	AAG	GGT	GAC	GCA	CAA	CAT	CAA	ACT	AAA	CGC	GGG	AAG	GGA	ACA	TAA	-	ATG	AGA
O2	ATGGAGGAGGATCCAGGCCTCAGTCCACGTCGGAAACGCGGGAAGGGAACATAACCAGAAAGCAAAAGCAGGAAGCC	MEEDPGLSPRRKRGKGT*	ATTGAGCGGCCCGGA	mix2-H2O-2_18	0.152249135	0.003460208	0.034602076	0.038062284	0.003460208	0.031141868	0.01384083	0.671280277	0.010380623	0.003460208	0.003460208	0.006920415	0.010380623	0	0	0.003460208	0.006920415	0.003460208	48.7875698	41.190889381	0.671280277	7	48.7875698	41.190889381	1	0.030992961	ATG	GAG	GAG	GAT	CCA	GGC	CTC	AGT	CCA	CGT	CGG	AAA	CGC	GGG	AAG	GGA	ACA	TAA	GGC	CTC	AGT
A2	ATGAGCTCGAGGGGCACCGAGAACCCGGATCAAAAACGCGGGAAGGGAACATAACCAGAAAGCAAAAGCAGGAAGCC	MSSRGTENPDQKRGKGT*	GGGGCAGGGCTGCAC	mix2-H2O-2_18	0.1	0.1	0	0.666666667	0	0.033333333	0	0	0	0.033333333	0.033333333	0	0	0	0.033333333	0	0	0	5.064453611	4.55800825	0.666666667	3	5.064453611	4.55800825	1	0.007870012	ATG	AGC	TCG	AGG	GGC	ACC	GAG	AAC	CCG	GAT	CAA	AAA	CGC	GGG	AAG	GGA	ACA	TAA	AGC	TCG	AGG
E1	ATGTGAACAGACGGCATCGACGGGACCCGCGACAAACGCGGGAAGGGAACATAAACAACAAGCGACAGAACCCCACC	M*	AACGTTCAATTGGCA	mix2-H2O-2_18	0	0.666666667																	21.270705172	20.595444691	0.666666667	1	21.270705172	20.595444691	1	0.018672775	ATG	TGA	ACA	GAC	GGC	ATC	GAC	GGG	ACC	CGC	GAC	AAA	CGC	GGG	AAG	GGA	ACA	TAA	-	ATG	TGA
E1	ATGGCGACTCGGTCGGGACCATCCCCTCTTTTAAAACGCGGGAAGGGAACATAAACAACAAGCGACAGAACCCCACC	MATRSGPSPLLKRGKGT*	AATACATCTGAGATA	mix2-H2O-2_18	0.027777778	0	0.027777778	0.666666667	0	0.166666667	0	0	0	0	0.027777778	0	0.027777778	0	0.055555556	0	0	0	6.077344333	5.908529213	0.666666667	3	6.077344333	5.908529213	1	0.008783089	ATG	GCG	ACT	CGG	TCG	GGA	CCA	TCC	CCT	CTT	TTA	AAA	CGC	GGG	AAG	GGA	ACA	TAA	GCG	ACT	CGG
E1	ATGACCTAGTGGCACGACCCGTACTTGTCAAGGAAACGCGGGAAGGGAACATAAACAACAAGCGACAGAACCCCACC	MT*	AATGGTTCCAACAAT	mix2-H2O-2_18	0.087719298	0.070175439	0.666666667																9.622461863	8.609571142	0.666666667	2	9.622461863	8.609571142	1	0.011582486	ATG	ACC	TAG	TGG	CAC	GAC	CCG	TAC	TTG	TCA	AGG	AAA	CGC	GGG	AAG	GGA	ACA	TAA	ATG	ACC	TAG
E2	ATGAGTTGAAGTAAGGGTAGACCCGACAGGACTAAACGCGGGAAGGGAACATAACCAGAAAGCAAAAGCAGGAAGCC	MS*	CGAGCTAGCGCCGGC	mix2-H2O-2_18	0.205128205	0.666666667	0.128205128																6.583789696	5.233268733	0.666666667	1	6.583789696	5.233268733	1	0.009216715	ATG	AGT	TGA	AGT	AAG	GGT	AGA	CCC	GAC	AGG	ACT	AAA	CGC	GGG	AAG	GGA	ACA	TAA	-	ATG	AGT
E1	ATGAGCTTTTGGGCCGCCCGCCCGCCAGGCGTAAAACGCGGGAAGGGAACATAAACAACAAGCGACAGAACCCCACC	MSFWAARPPGVKRGKGT*	GTCTGTTCATCTTGT	mix2-H2O-2_18	0.081081081	0	0	0	0.013513513	0	0.013513513	0.027027027	0.013513513	0.662162162	0.067567568	0	0.054054054	0	0.040540541	0	0	0.013513513	12.49231891	11.310613067	0.662162162	9	12.49231891	11.310613067	1	0.013461859	ATG	AGC	TTT	TGG	GCC	GCC	CGC	CCG	CCA	GGC	GTA	AAA	CGC	GGG	AAG	GGA	ACA	TAA	CCG	CCA	GGC
E2	ATGTAAGACAACGGTGTACCCCCCTCGGTCCAGAAACGCGGGAAGGGAACATAACCAGAAAGCAAAAGCAGGAAGCC	M*	ACTCGACGGGTACCT	mix2-H2O-2_18	0.322580645	0.661290323																	10.466537466	7.090235058	0.661290323	1	10.466537466	7.090235058	1	0.012085665	ATG	TAA	GAC	AAC	GGT	GTA	CCC	CCC	TCG	GTC	CAG	AAA	CGC	GGG	AAG	GGA	ACA	TAA	-	ATG	TAA
E1	ATGCGCCCGTTCTCCCCGCTCGCAAGACATCGAAAACGCGGGAAGGGAACATAAACAACAAGCGACAGAACCCCACC	MRPFSPLARHRKRGKGT*	CGGTGTGGCGGGCCG	mix2-H2O-2_18	0.06	0	0.02	0.06	0.08	0.06	0	0.66	0	0	0	0	0	0	0	0	0	0	8.440756019	7.427865297	0.66	7	8.440756019	7.427865297	1	0.010596852	ATG	CGC	CCG	TTC	TCC	CCG	CTC	GCA	AGA	CAT	CGA	AAA	CGC	GGG	AAG	GGA	ACA	TAA	CCG	CTC	GCA
E1	ATGGGCCGCGCACTGAGCCGCATCGGCGAGCCCAAACGCGGGAAGGGAACATAAACAACAAGCGACAGAACCCCACC	MGRALSRIGEPKRGKGT*	TTGGGTGTGACGCGG	mix2-H2O-2_18	0.052631579	0.052631579	0.026315789	0	0	0.657894737	0.052631579	0.026315789	0	0.026315789	0	0	0	0	0	0	0.052631579	0	6.414974575	5.739714093	0.657894737	5	6.414974575	5.739714093	1	0.008954307	ATG	GGC	CGC	GCA	CTG	AGC	CGC	ATC	GGC	GAG	CCC	AAA	CGC	GGG	AAG	GGA	ACA	TAA	GCA	CTG	AGC
E1	ATGCACTCCAGGCGACATCGCCCCGGGCGTAGGAAACGCGGGAAGGGAACATAAACAACAAGCGACAGAACCCCACC	MHSRRHRPGRRKRGKGT*	GGCCGCGAGAGTGCC	mix2-H2O-2_18	0.009009009	0.063063063	0.009009009	0.657657658	0.009009009	0.063063063	0.018018018	0.018018018	0.009009009	0.009009009	0.036036036	0.018018018	0.009009009	0.009009009	0.018018018	0	0	0.018018018	18.738478363	18.063217882	0.657657658	3	18.738478363	18.063217882	1	0.017067035	ATG	CAC	TCC	AGG	CGA	CAT	CGC	CCC	GGG	CGT	AGG	AAA	CGC	GGG	AAG	GGA	ACA	TAA	CAC	TCC	AGG
O1	ATGCCTCGAATTGACTCATCGAATCGCGTCCAGAAACGCGGGAAGGGAACATAAACAACAAGCGACAGAACCCCACC	MPRIDSSNRVQKRGKGT*	ACTGTTCAGCGGCAG	mix2-H2O-2_18	0.014925373	0.044776119	0	0.656716418	0.059701492	0.014925373	0.014925373	0.044776119	0	0	0	0.014925373	0.044776119	0	0.014925373	0	0.014925373	0.044776119	11.310613064	10.972982824	0.656716418	3	11.310613064	10.972982824	1	0.012575797	ATG	CCT	CGA	ATT	GAC	TCA	TCG	AAT	CGC	GTC	CAG	AAA	CGC	GGG	AAG	GGA	ACA	TAA	CCT	CGA	ATT
O2	ATGGCCGGGCTCGGGCGCACTTCGACTTCTCGCAAACGCGGGAAGGGAACATAACCAGAAAGCAAAAGCAGGAAGCC	MAGLGRTSTSRKRGKGT*	CTAGCCGGCCAGGCG	mix2-H2O-2_18	0.131764706	0.028235294	0.030588235	0.037647059	0.656470588	0.016470588	0.007058824	0.014117647	0.004705882	0.014117647	0.004705882	0.021176471	0.011764706	0.004705882	0.004705882	0	0.007058824	0.004705882	71.74642618	62.292779436	0.656470588	4	71.74642618	62.292779436	1	0.038230867	ATG	GCC	GGG	CTC	GGG	CGC	ACT	TCG	ACT	TCT	CGC	AAA	CGC	GGG	AAG	GGA	ACA	TAA	GGG	CTC	GGG
E1	ATGTAACGTCTCGTACTCACCGTTAATCTGCTGAAACGCGGGAAGGGAACATAAACAACAAGCGACAGAACCCCACC	M*	GCTAGACGGCCCAAT	mix2-H2O-2_18	0.275862069	0.655172414																	4.895638492	3.545117529	0.655172414	1	4.895638492	3.545117529	1	0.007578059	ATG	TAA	CGT	CTC	GTA	CTC	ACC	GTT	AAT	CTG	CTG	AAA	CGC	GGG	AAG	GGA	ACA	TAA	-	ATG	TAA
E2	ATGCTCCAGTCCAGCGAGCTCGCGGATGGCCTCAAACGCGGGAAGGGAACATAACCAGAAAGCAAAAGCAGGAAGCC	MLQSSELADGLKRGKGT*	ACGCGTCCGGCCTGA	mix2-H2O-2_18	0	0	0.655172414	0.137931034	0	0	0.068965517	0	0	0	0.034482759	0	0	0	0	0.068965517	0.034482759	0	4.895638491	4.895638491	0.655172414	2	4.895638491	4.895638491	1	0.007578059	ATG	CTC	CAG	TCC	AGC	GAG	CTC	GCG	GAT	GGC	CTC	AAA	CGC	GGG	AAG	GGA	ACA	TAA	ATG	CTC	CAG
A1	ATGGGGGGCAGGCTACGACTCATCATATCCAAAAACGGGAAGGGAACATAAACAACAAGCGACAGAACCCCACC	MGGRLRLIISKNGKGT*	TGTGATACTCCTTCG	mix2-H2O-2_18	0.038461538	0	0.076923077	0.038461538	0.038461538	0	0.653846154	0	0	0.038461538	0	0.038461538	0	0	0.038461538	0.038461538	0		4.389193127	4.220378007	0.653846154	6	4.389193127	4.220378007	1	0.007081503	ATG	GGG	GGC	AGG	CTA	CGA	CTC	ATC	ATA	TCC	AAA	AAC	GGG	AAG	GGA	ACA	TAA	ACA	CTA	CGA	CTC
A1	ATGCCGGGCTATGAACCGACGACACCGACCCCTAAACGCGGGAAGGGAACATAAACAACAAGCGACAGAACCCCACC	MPGYEPTTPTPKRGKGT*	ATATTTTGAGCATCC	mix2-H2O-2_18	0	0	0	0	0	0.653846154	0	0.192307692	0	0	0	0	0	0	0	0	0.076923077	0.038461538	4.38919313	4.22037801	0.653846154	5	4.38919313	4.22037801	1	0.007081503	ATG	CCG	GGC	TAT	GAA	CCG	ACG	ACA	CCG	ACC	CCT	AAA	CGC	GGG	AAG	GGA	ACA	TAA	TAT	GAA	CCG
E1	ATGTAAAGACAGACTCAGCCTAGCGGCCTTCCTAAACGCGGGAAGGGAACATAAACAACAAGCGACAGAACCCCACC	M*	TATCTTATAATTATC	mix2-H2O-2_18	0.3	0.65																	6.752604816	4.726823371	0.65	1	6.752604816	4.726823371	1	0.009124323	ATG	TAA	AGA	CAG	ACT	CAG	CCT	AGC	GGC	CTT	CCT	AAA	CGC	GGG	AAG	GGA	ACA	TAA	-	ATG	TAA
E1	ATGCCGCATTGTTACGCTCACGGGCCGCCGCCCAAACGCGGGAAGGGAACATAAACAACAAGCGACAGAACCCCACC	MPHCYAHGPPPKRGKGT*	GGGCGCCGCCTAGAG	mix2-H2O-2_18	0.108108108	0	0	0.027027027	0.054054054	0	0	0	0	0.648648649	0.054054054	0.108108108	0	0	0	0	0	0	6.246159455	5.570898973	0.648648649	9	6.246159455	5.570898973	1	0.008687845	ATG	CCG	CAT	TGT	TAC	GCT	CAC	GGG	CCG	CCG	CCC	AAA	CGC	GGG	AAG	GGA	ACA	TAA	GGG	CCG	CCG
E1	ATGCGCGGCCTTGTCCACGTGACGAGGTCGACACGCGGGAAGGGAACATAAACAACAAGCGACAGAACCCCACC	MRGLVHVTRSTRGKGT*	CCCGGGTGAACCGGC	mix2-H2O-2_18	0.010989011	0	0	0.010989011	0.021978022	0.197802198	0.054945055	0.010989011	0.648351648	0	0	0.032967033	0	0	0	0	0		15.362175957	15.024545717	0.648351648	8	15.362175957	15.024545717	1	0.014928704	ATG	CGC	GGC	CTT	GTC	CAC	GTG	ACG	AGG	TCG	ACA	CGC	GGG	AAG	GGA	ACA	TAA	ACA	GTG	ACG	AGG
E1	ATGTGACACTACAGCCTGCACCATCACCGCCGTAAACGCGGGAAGGGAACATAAACAACAAGCGACAGAACCCCACC	M*	GCCTTTGCCGGGGTA	mix2-H2O-2_18	0.275423729	0.648305085																	39.84036842	28.867385592	0.648305085	1	39.84036842	28.867385592	1	0.026495118	ATG	TGA	CAC	TAC	AGC	CTG	CAC	CAT	CAC	CGC	CGT	AAA	CGC	GGG	AAG	GGA	ACA	TAA	-	ATG	TGA
E1	ATGGGTAAACACTACGCCCGTGCGCCCCCTCTCAAACGCGGGAAGGGAACATAAACAACAAGCGACAGAACCCCACC	MGKHYARAPPLKRGKGT*	GGGCGCGGGGGGTGC	mix2-H2O-2_18	0.086705202	0.040462428	0.01734104	0.011560694	0	0.01734104	0.01734104	0.01734104	0.01734104	0.647398844	0.023121387	0.01734104	0.01734104	0.01734104	0.01734104	0	0	0.01734104	29.20501583	26.166343664	0.647398844	9	29.20501583	26.166343664	1	0.021946284	ATG	GGT	AAA	CAC	TAC	GCC	CGT	GCG	CCC	CCT	CTC	AAA	CGC	GGG	AAG	GGA	ACA	TAA	GCG	CCC	CCT
A2	ATGGCAGGGGATAGGCGGATCGAGACTGAAACGAAACGCGGGAAGGGAACATAGCCAGAAAGCAAAAGCAGGAAGCC	MAGDRRIETETKRGKGT*	AAGGACCTGGCAGTC	mix2-H2O-2_18	0.042016807	0	0.067226891	0.054621849	0.025210084	0.033613445	0.016806723	0.647058824	0.008403361	0.004201681	0	0.008403361	0.058823529	0.004201681	0	0.016806723	0.004201681	0.008403361	40.17799866	38.489847456	0.647058824	7	40.17799866	38.489847456	1	0.026578883	ATG	GCA	GGG	GAT	AGG	CGG	ATC	GAG	ACT	GAA	ACG	AAA	CGC	GGG	AAG	GGA	ACA	TAG	CGG	ATC	GAG
A2	ATGTCTGCGGGCGCCGCGTCGACTCGTCACGCTAAACGCGGGAAGGGAACATAACCAGAAAGCAAAAGCAGGAAGCC	MSAGAASTRHAKRGKGT*	CTATAGTCATGTGGG	mix2-H2O-2_18	0.139534884	0.004651163	0.009302326	0	0.013953488	0.646511628	0.03255814	0.051162791	0	0.004651163	0.009302326	0.023255814	0.009302326	0.004651163	0.004651163	0.013953488	0.004651163	0.023255814	36.295250886	31.061982153	0.646511628	5	36.295250886	31.061982153	1	0.024980163	ATG	TCT	GCG	GGC	GCC	GCG	TCG	ACT	CGT	CAC	GCT	AAA	CGC	GGG	AAG	GGA	ACA	TAA	GGC	GCC	GCG
A1	ATGACTCATAGAATCTAGCTAACTGCGGCGCGAAACGCGGGAAGGGAACATAAACAACAAGCGACAGAACCCCACC	MTHRI*	CCAGGCTGCGGAGTA	mix2-H2O-2_18	0.161290323	0.064516129	0.64516129	0.064516129	0	0.064516129													5.233268733	4.389193131	0.64516129	2	5.233268733	4.389193131	1	0.007767988	ATG	ACT	CAT	AGA	ATC	TAG	CTA	ACT	GCG	GCG	CGA	AAC	GCG	GGA	AGG	GAA	CAT	AAA	ATG	ACT	CAT
E1	ATGTGACAAGAGCGGATCGGTCGTGCGCGTTCCAAACGCGGGAAGGGAACATAAACAACAAGCGACAGAACCCCACC	M*	TATACGCATCTTAAT	mix2-H2O-2_18	0.193548387	0.64516129																	5.233268732	4.220378009	0.64516129	1	5.233268732	4.220378009	1	0.007767988	ATG	TGA	CAA	GAG	CGG	ATC	GGT	CGT	GCG	CGT	TCC	AAA	CGC	GGG	AAG	GGA	ACA	TAA	-	ATG	TGA
E1	ATGCCGACGCGGGCGACTCAATGCGGCCCCGCCAAACGCGGGAAGGGAACATAAACAACAAGCGACAGAACCCCACC	MPTRATQCGPAKRGKGT*	ATTGATTCAAGTTAT	mix2-H2O-2_18	0.022222222	0	0.111111111	0.644444445	0	0.022222222	0	0.022222222	0	0.022222222	0.022222222	0.022222222	0.022222222	0.066666667	0.022222222	0	0	0	7.596680415	7.427865295	0.644444445	3	7.596680415	7.427865295	1	0.009711127	ATG	CCG	ACG	CGG	GCG	ACT	CAA	TGC	GGC	CCC	GCC	AAA	CGC	GGG	AAG	GGA	ACA	TAA	CCG	ACG	CGG
E1	ATGACATAATCAGACGCCCCTCCTGCGCAGCTAAACGCGGGAAGGGAACATAAACAACAAGCGACAGAACCCCACC	MT*	CAAAGTTGCCCCCCG	mix2-H2O-2_18	0.111111111	0.088888889	0.644444445																7.596680417	6.752604815	0.644444445	2	7.596680417	6.752604815	1	0.009711127	ATG	ACA	TAA	TCA	GAC	GCC	CCT	CCT	GCG	CAG	CTA	AAC	GCG	GGA	AGG	GAA	CAT	AAA	ATG	ACA	TAA
E1	ATGTGACGTCAAGGCAGACCGGAGAAAGGCAAACGCGGGAAGGGAACATAAACAACAAGCGACAGAACCCCACC	M*	GGGGGAAGGGGACGG	mix2-H2O-2_18	0.322147651	0.644295302																	25.153452943	17.050327162	0.644295302	1	25.153452943	17.050327162	1	0.019962941	ATG	TGA	CGT	CAA	GGC	AGA	CCG	GAG	AAA	GGC	AAA	CGC	GGG	AAG	GGA	ACA	TAA	ACA	-	ATG	TGA
O2	ATGCCCGGCCGAAGTCCCTTTTTCGACTCGAGTAAACGCGGGAAGGGAACATAACCAGAAAGCAAAAGCAGGAAGCC	MPGRSPFFDSSKRGKGT*	GGCCGGTCCCCCGCG	mix2-H2O-2_18	0.173076923	0	0.067307692	0.019230769	0	0	0	0	0	0.009615385	0.644230769	0	0.019230769	0.009615385	0	0.028846154	0.009615385	0.019230769	17.556772521	14.518100354	0.644230769	10	17.556772521	14.518100354	1	0.016075615	ATG	CCC	GGC	CGA	AGT	CCC	TTT	TTC	GAC	TCG	AGT	AAA	CGC	GGG	AAG	GGA	ACA	TAA	GAC	TCG	AGT
E1	ATGCGGCTGACTTTGGCGTCCGGGTCGACCGCGAAACGCGGGAAGGGAACATAAACAACAAGCGACAGAACCCCACC	MRLTLASGSTAKRGKGT*	GAGCGGCTACCGCGG	mix2-H2O-2_18	0.142857143	0	0	0	0.035714286	0	0	0.642857143	0	0	0.035714286	0.035714286	0	0.071428571	0	0.035714286	0	0	4.72682337	4.051562888	0.642857143	7	4.72682337	4.051562888	1	0.007280169	ATG	CGG	CTG	ACT	TTG	GCG	TCC	GGG	TCG	ACC	GCG	AAA	CGC	GGG	AAG	GGA	ACA	TAA	GCG	TCC	GGG
E1	ATGTAGGGGGGACATGTTGCACCGTGTACGTCCAAACGCGGGAAGGGAACATAAACAACAAGCGACAGAACCCCACC	M*	CCGAGACCCGCTGGT	mix2-H2O-2_18	0.247863248	0.641025641																	19.751369087	14.686915476	0.641025641	1	19.751369087	14.686915476	1	0.017171112	ATG	TAG	GGG	GGA	CAT	GTT	GCA	CCG	TGT	ACG	TCC	AAA	CGC	GGG	AAG	GGA	ACA	TAA	-	ATG	TAG
E1	ATGTAAACAGACAGTGGCTTGCTCACGCTTAGGAAACGCGGGAAGGGAACATAAACAACAAGCGACAGAACCCCACC	M*	TATGGCCTTGCTCAC	mix2-H2O-2_18	0.256410256	0.641025641																	6.583789696	4.895638492	0.641025641	1	6.583789696	4.895638492	1	0.008862226	ATG	TAA	ACA	GAC	AGT	GGC	TTG	CTC	ACG	CTT	AGG	AAA	CGC	GGG	AAG	GGA	ACA	TAA	-	ATG	TAA
E1	ATGTAACATCGTCACTGGTCTCATCTCTCCGGGAAACGCGGGAAGGGAACATAAACAACAAGCGACAGAACCCCACC	M*	TATTGTAATACTCTG	mix2-H2O-2_18	0.28	0.64																	12.661134031	9.116016502	0.64	1	12.661134031	9.116016502	1	0.013116875	ATG	TAA	CAT	CGT	CAC	TGG	TCT	CAT	CTC	TCC	GGG	AAA	CGC	GGG	AAG	GGA	ACA	TAA	-	ATG	TAA
E2	ATGCCATAATAGTCGTGTGATACACCGGCCCAAACGCGGAAGGGAACATAACCAGAAAGCAAAAGCAGGAAGCC	MP*	GAAGGAAAAACGAC	mix2-H2O-2_18	0.2	0.08	0.64																4.220378011	3.376302409	0.64	2	4.220378011	3.376302409	1	0.006769783	ATG	CCA	TAA	TAG	TCG	TGT	GAT	ACA	CCG	GCC	CAA	ACG	CGG	AAG	GGA	ACA	TAA	CCA	ATG	CCA	TAA
E1	ATGGTGATACACTAAGTTTCTGCCCCCCCCTGCAAACGCGGGAAGGGAACATAAACAACAAGCGACAGAACCCCACC	MVIH*	GCCCGGGTGCGTGGC	mix2-H2O-2_18	0.222222222	0.638888889	0.083333333	0	0.055555555														6.077344334	4.726823371	0.638888889	1	6.077344334	4.726823371	1	0.008417127	ATG	GTG	ATA	CAC	TAA	GTT	TCT	GCC	CCC	CCC	TGC	AAA	CGC	GGG	AAG	GGA	ACA	TAA	-	ATG	GTG
E2	ATGAGCGGTGGAGGAGAAGGTTATGCTCGAGCGAAACGCGGGAAGGGAACATAACCAGAAAGCAAAAGCAGGAAGCC	MSGGGEGYARAKRGKGT*	GCGTCAGCCAAGCAC	mix2-H2O-2_18	0	0	0.021276596	0	0	0.042553191	0.063829787	0.042553192	0	0.638297873	0.063829787	0.063829787	0.042553192	0	0.021276596	0	0	0	7.934310658	7.934310658	0.638297873	9	7.934310658	7.934310658	1	0.009873649	ATG	AGC	GGT	GGA	GGA	GAA	GGT	TAT	GCT	CGA	GCG	AAA	CGC	GGG	AAG	GGA	ACA	TAA	TAT	GCT	CGA
E1	ATGAAATAGGACCGCTTTACTGGTATGCCCAAGAAACGCGGGAAGGGAACATAAACAACAAGCGACAGAACCCCACC	MK*	CTGGGATTTACAATT	mix2-H2O-2_18	0.319148936	0.638297872	0.021276596																7.934310658	5.402083852	0.638297872	1	7.934310658	5.402083852	1	0.009873649	ATG	AAA	TAG	GAC	CGC	TTT	ACT	GGT	ATG	CCC	AAG	AAA	CGC	GGG	AAG	GGA	ACA	TAA	-	ATG	AAA
E2	ATGACCCGAGTCCCACTGATGGGAAGGCTGGTGAAACGCGGGAAGGGAACATAACCAGAAAGCAAAAGCAGGAAGCC	MTRVPLMGRLVKRGKGT*	GGCAGACCGGGTCTC	mix2-H2O-2_18	0.068181818	0.022727273	0.636363637	0	0	0	0	0	0.022727273	0	0.022727273	0.090909091	0	0.022727273	0.045454545	0.022727273	0	0.045454545	7.427865297	6.921419936	0.636363637	2	7.427865297	6.921419936	1	0.009460487	ATG	ACC	CGA	GTC	CCA	CTG	ATG	GGA	AGG	CTG	GTG	AAA	CGC	GGG	AAG	GGA	ACA	TAA	ATG	ACC	CGA
E1	ATGTAAGATTAAATAGCTAGTGGGCCAACCGGGAAACGCGGGAAGGGAACATAAACAACAAGCGACAGAACCCCACC	M*	CTCTGCCGGGTGTTA	mix2-H2O-2_18	0.242424242	0.636363636																	5.570898973	4.22037801	0.636363636	1	5.570898973	4.22037801	1	0.007955966	ATG	TAA	GAT	TAA	ATA	GCT	AGT	GGG	CCA	ACC	GGG	AAA	CGC	GGG	AAG	GGA	ACA	TAA	-	ATG	TAA
E1	ATGCGTTGACACCCCCATCGCTGCCGGTACCATAAACGCGGGAAGGGAACATAAACAACAAGCGACAGAACCCCACC	MR*	GCTGCCGACGCGCAC	mix2-H2O-2_18	0.146341463	0.170731707	0.634146341																6.921419937	5.908529214	0.634146341	2	6.921419937	5.908529214	1	0.009035104	ATG	CGT	TGA	CAC	CCC	CAT	CGC	TGC	CGG	TAC	CAT	AAA	CGC	GGG	AAG	GGA	ACA	TAA	ATG	CGT	TGA
E2	ATGATTGAACCATCCCAGGGACGCGACCGACACAAACGCGGGAAGGGAACATAACCAGAAAGCAAAAGCAGGAAGCC	MIEPSQGRDRHKRGKGT*	CTCGAAAGATTGCAG	mix2-H2O-2_18	0.024390244	0	0	0.146341463	0.146341463	0	0	0	0.634146341	0	0	0	0.024390244	0	0	0	0	0.024390244	6.921419937	6.752604817	0.634146341	8	6.921419937	6.752604817	1	0.009035104	ATG	ATT	GAA	CCA	TCC	CAG	GGA	CGC	GAC	CGA	CAC	AAA	CGC	GGG	AAG	GGA	ACA	TAA	GGA	CGC	GAC
E2	ATGACGTAGAGAACGTATTCCTGCGCTAAGGGTAAACGCGGGAAGGGAACCTAACCAGAAAGCAAAAGCAGGAAGCC	MT*	GTGGTGGGTGGACGG	mix2-H2O-2_18	0.183098592	0.154929577	0.633802817																11.985873549	9.791276984	0.633802817	2	11.985873549	9.791276984	1	0.012568221	ATG	ACG	TAG	AGA	ACG	TAT	TCC	TGC	GCT	AAG	GGT	AAA	CGC	GGG	AAG	GGA	ACC	TAA	ATG	ACG	TAG
E2	ATGCCATAATCCACAATTTGCACCTCCACGGTAAAACGCGGGAAGGGAACATAACCAGAAAGCAAAAGCAGGAAGCC	MP*	GGGAGGGCTCGAGGG	mix2-H2O-2_18	0.266666667	0.633333334	0.033333333																5.064453611	3.713932648	0.633333334	1	5.064453611	3.713932648	1	0.007476512	ATG	CCA	TAA	TCC	ACA	ATT	TGC	ACC	TCC	ACG	GTA	AAA	CGC	GGG	AAG	GGA	ACA	TAA	-	ATG	CCA
E2	ATGCCGCGCGGGACCCTCGACGACTCGTCGCTCAAACGCGGGAAGGGAACATAACCAGAAAGCAAAAGCAGGAAGCC	MPRGTLDDSSLKRGKGT*	GACTCTTTCGCGGAG	mix2-H2O-2_18	0.066666667	0	0	0.066666667	0	0.066666667	0	0	0.633333333	0	0.033333333	0	0	0	0	0	0.066666667	0	5.064453613	4.389193131	0.633333333	8	5.064453613	4.389193131	1	0.007476512	ATG	CCG	CGC	GGG	ACC	CTC	GAC	GAC	TCG	TCG	CTC	AAA	CGC	GGG	AAG	GGA	ACA	TAA	GAC	GAC	TCG
E2	ATGGGCGGGGACCCGGTTCACTCGACGCCCGTCAAACGCGGGAAGGGAACATAACCAGAAAGCAAAAGCAGGAAGCC	MGGDPVHSTPVKRGKGT*	GGTGCCTCGAGAGTG	mix2-H2O-2_18	0.020408163	0.12244898	0	0	0.632653061	0	0.12244898	0	0	0.020408163	0	0	0	0	0	0	0.040816327	0.040816327	8.271940899	8.103125779	0.632653061	4	8.271940899	8.103125779	1	0.010034971	ATG	GGC	GGG	GAC	CCG	GTT	CAC	TCG	ACG	CCC	GTC	AAA	CGC	GGG	AAG	GGA	ACA	TAA	GGG	GAC	CCG
E2	ATGCACGGAACGGTCGTCCCCTCGGACTCGGTCAAACGCGGGAAGGGAACATAACCAGAAAGCAAAAGCAGGAAGCC	MHGTVVPSDSVKRGKGT*	GATGCGAGGACCCGA	mix2-H2O-2_18	0.01754386	0	0	0	0.035087719	0.01754386	0.035087719	0.035087719	0.087719298	0.631578948	0.01754386	0.01754386	0	0	0.035087719	0	0.01754386	0.035087719	9.62246186	9.28483162	0.631578948	9	9.62246186	9.28483162	1	0.010972882	ATG	CAC	GGA	ACG	GTC	GTC	CCC	TCG	GAC	TCG	GTC	AAA	CGC	GGG	AAG	GGA	ACA	TAA	TCG	GAC	TCG
A1	ATGTTAGATCGCGTGATATCTAGAGTTGCTACTAAACGCGGGAAGGGAACATAAACAACAAGCGACAGAACCCCACC	MLDRVISRVATKRGKGT*	TGGGCGGGAGAGGGT	mix2-H2O-2_18	0.073684211	0.052631579	0.010526316	0.631578947	0.031578947	0.010526316	0.136842105	0	0	0	0	0.021052632	0	0	0.021052632	0	0.010526316	0	16.03743644	14.855730597	0.631578947	3	16.03743644	14.855730597	1	0.014924059	ATG	TTA	GAT	CGC	GTG	ATA	TCT	AGA	GTT	GCT	ACT	AAA	CGC	GGG	AAG	GGA	ACA	TAA	TTA	GAT	CGC
E2	ATGTGAGAACACACGTGCGACGCCGCCAGCGGGAAACGCGGGAAGGGAACATAACCAGAAAGCAAAAGCAGGAAGCC	M*	ACACCACGGCGCAGG	mix2-H2O-2_18	0.236842105	0.631578947																	6.414974577	4.895638493	0.631578947	1	6.414974577	4.895638493	1	0.008596134	ATG	TGA	GAA	CAC	ACG	TGC	GAC	GCC	GCC	AGC	GGG	AAA	CGC	GGG	AAG	GGA	ACA	TAA	-	ATG	TGA
O2	ATGAGGCTTAGTCGACCTCAACCGCAAGAGCATAAACGCGGGAAGGGAACATAACCAGAAAGCAAAAGCAGGAAGCC	MRLSRPQPQEHKRGKGT*	GCTAACGGGAATGGG	mix2-H2O-2_18	0.069948187	0.041450777	0.07253886	0.629533679	0.028497409	0.025906736	0.012953368	0.012953368	0.005181347	0.005181347	0.005181347	0.028497409	0.002590674	0.005181347	0.005181347	0.012953368	0.005181347	0.018134715	65.162636485	59.760552631	0.629533679	3	65.162636485	59.760552631	1	0.034597981	ATG	AGG	CTT	AGT	CGA	CCT	CAA	CCG	CAA	GAG	CAT	AAA	CGC	GGG	AAG	GGA	ACA	TAA	AGG	CTT	AGT
A1	ATGTGATTTAACACCCTCACACACGCCCCTCCCAAACGCGGGAGGGAACATAAACAACAAGCGACAGAACCCCACC	M*	CGGGGGGGTCCGGGG	mix2-H2O-2_18	0.11627907	0.627906977																	7.259050175	6.077344332	0.627906977	1	7.259050175	6.077344332	1	0.009206454	ATG	TGA	TTT	AAC	ACC	CTC	ACA	CAC	GCC	CCT	CCC	AAA	CGC	GGG	AGG	GAA	CAT	AAA	-	ATG	TGA
A2	ATGTGGGGGGTTCGGAAAGATCAGGCACTCGAGAAACGCGGGAAGGGAACATAACCAGAAAGCAAAAGCAGGAAGCC	MWGVRKDQALEKRGKGT*	GGGACCACAGAGGAA	mix2-H2O-2_18	0.106382979	0	0	0.010638298	0.010638298	0.042553191	0.085106383	0.627659575	0.021276596	0	0.010638298	0.021276596	0.010638298	0.010638298	0	0.010638298	0	0.031914894	15.868621316	14.180470112	0.627659575	7	15.868621316	14.180470112	1	0.014737253	ATG	TGG	GGG	GTT	CGG	AAA	GAT	CAG	GCA	CTC	GAG	AAA	CGC	GGG	AAG	GGA	ACA	TAA	AAA	GAT	CAG
E1	ATGTCCGCCCGCGCGACACCGACGCTGTCTCACAAACGCGGGAAGGGAACATAAACAACAAGCGACAGAACCCCACC	MSARATPTLSHKRGKGT*	TAAGCCGGGTATCTG	mix2-H2O-2_18	0.101694915	0.042372881	0.076271186	0.627118644	0.033898305	0.025423729	0	0	0.025423729	0	0.059322034	0	0.008474576	0	0	0	0	0	19.920184208	17.894402764	0.627118644	3	19.920184208	17.894402764	1	0.016884882	ATG	TCC	GCC	CGC	GCG	ACA	CCG	ACG	CTG	TCT	CAC	AAA	CGC	GGG	AAG	GGA	ACA	TAA	TCC	GCC	CGC
E1	ATGTTTAAGCTGAGGGGCGACCTAGCGAGCTCGAAACGCGGGAAGGGAACATAAACAACAAGCGACAGAACCCCACC	MFKLRGDLASSKRGKGT*	GGGGGGTCGCGTCT	mix2-H2O-2_18	0.012048193	0	0.036144578	0	0.120481928	0.036144578	0.012048193	0.626506024	0.012048193	0	0.012048193	0.072289157	0	0	0	0	0	0.024096386	14.011654993	13.336394512	0.626506024	7	14.011654993	13.336394512	1	0.013648233	ATG	TTT	AAG	CTG	AGG	GGC	GAC	CTA	GCG	AGC	TCG	AAA	CGC	GGG	AAG	GGA	ACA	TAA	GGC	GAC	CTA
O2	ATGACGTCGGCATCGATGCCACCATCCGGGCGTAAACGCGGGAAGGGAACATAACCAGAAAGCAAAAGCAGGAAGCC	MTSASMPPSGRKRGKGT*	TTGCACGACGGGGAG	mix2-H2O-2_18	0.087912088	0.626373626	0.014652015	0.025641026	0.047619048	0.032967033	0.036630037	0.010989011	0.021978022	0.010989011	0.003663004	0.014652015	0.007326007	0	0.010989011	0.003663004	0.007326007	0.036630037	46.086527873	42.034964983	0.626373626	1	46.086527873	42.034964983	1	0.027944772	ATG	ACG	TCG	GCA	TCG	ATG	CCA	CCA	TCC	GGG	CGT	AAA	CGC	GGG	AAG	GGA	ACA	TAA	-	ATG	ACG
E1	ATGCCTCGATGCATCGCTCCCGGCCCCTCCGCTAAACGCGGGAAGGGAACATAAACAACAAGCGACAGAACCCCACC	MPRCIAPGPSAKRGKGT*	CGGGGGTCGACCC	mix2-H2O-2_18	0.089430894	0.008130081	0.62601626	0.170731707	0.008130081	0.016260163	0	0.008130081	0.008130081	0	0	0	0.032520325	0	0	0.016260163	0	0	20.764259808	18.569663244	0.62601626	2	20.764259808	18.569663244	1	0.017281639	ATG	CCT	CGA	TGC	ATC	GCT	CCC	GGC	CCC	TCC	GCT	AAA	CGC	GGG	AAG	GGA	ACA	TAA	ATG	CCT	CGA
E1	ATGAATACTCACGGCCCCGACACGCGTCGATCCAAACGCGGGAAGGGAACATAAACAACAAGCGACAGAACCCCACC	MNTHGPDTRRSKRGKGT*	TGCCCGGCGCGGGGC	mix2-H2O-2_18	0	0	0.05	0.1	0	0.025	0.05	0.625	0	0	0	0	0.05	0	0	0	0.025	0.075	6.752604814	6.752604814	0.625	7	6.752604814	6.752604814	1	0.008773387	ATG	AAT	ACT	CAC	GGC	CCC	GAC	ACG	CGT	CGA	TCC	AAA	CGC	GGG	AAG	GGA	ACA	TAA	CCC	GAC	ACG
A2	ATGAGACGCTCGAATACGACCTTGACGACCAGTAAACGCGGGAAGGGAAAATAACCAGAAAGCAAAAGCAGGAAGCC	MRRSNTTLTTSKRGKGK*	GGGGCCGCAAGGAGG	mix2-H2O-2_18	0.063636364	0.136363636	0.095454545	0.009090909	0.622727273	0.018181818	0.009090909	0.009090909	0	0.004545455	0.009090909	0	0	0.004545455	0	0.004545455	0	0.009090909	37.139326492	34.607099686	0.622727273	4	37.139326492	34.607099686	1	0.024396522	ATG	AGA	CGC	TCG	AAT	ACG	ACC	TTG	ACG	ACC	AGT	AAA	CGC	GGG	AAG	GGA	AAA	TAA	CGC	TCG	AAT
E2	ATGCTATGGTACCGTATCAGGGACGGTCCACCGAAACGCGGGAAGGGAACATAACCAGAAAGCAAAAGCAGGAAGCC	MLWYRIRDGPPKRGKGT*	TACCGAACCTGGGG	mix2-H2O-2_18	0.188679245	0.075471698	0.018867924	0	0	0.018867924	0	0.018867924	0	0.62264151	0.037735849	0	0	0.018867924	0	0	0	0	8.947201381	7.259050177	0.62264151	9	8.947201381	7.259050177	1	0.010353964	ATG	CTA	TGG	TAC	CGT	ATC	AGG	GAC	GGT	CCA	CCG	AAA	CGC	GGG	AAG	GGA	ACA	TAA	GAC	GGT	CCA
E2	ATGCGAAGTCACCGGCCACCTCTATCTTTGTGCAAACGCGGGAAGGGAACATAACCAGAAAGCAAAAGCAGGAAGCC	MRSHRPPLSLCKRGKGT*	TGGGGTAAAGAGTAG	mix2-H2O-2_18	0.135135135	0.108108108	0.621621622	0.081081081	0	0	0	0	0	0	0	0	0	0	0	0	0	0.054054054	6.246159456	5.402083854	0.621621622	2	6.246159456	5.402083854	1	0.008325852	ATG	CGA	AGT	CAC	CGG	CCA	CCT	CTA	TCT	TTG	TGC	AAA	CGC	GGG	AAG	GGA	ACA	TAA	ATG	CGA	AGT
E1	ATGTAAAGCACGACACGCTAAGCATGCTCGGGCAAACCGGGAAGGGAACATAAACAACAAGCGACAGAACCCCACC	M*	GGGGGATTGGGTTG	mix2-H2O-2_18	0.310344828	0.620689655																	24.47819246	16.881512041	0.620689655	1	24.47819246	16.881512041	1	0.018919025	ATG	TAA	AGC	ACG	ACA	CGC	TAA	GCA	TGC	TCG	GGC	AAA	CCG	GGA	AGG	GAA	CAT	AAA	-	ATG	TAA
E2	ATGAGTCGAAGAAACTAGGGTTGTGCCCCCGTAAAACGCGGGAAGGGAACATAACCAGAAAGCAAAAGCAGGAAGCC	MSRRN*	CTGGGAACCTACGA	mix2-H2O-2_18	0.137931034	0.620689655	0.103448276	0.103448276	0.034482759	0													4.89563849	4.220378009	0.620689655	1	4.89563849	4.220378009	1	0.007179214	ATG	AGT	CGA	AGA	AAC	TAG	GGT	TGT	GCC	CCC	GTA	AAA	CGC	GGG	AAG	GGA	ACA	TAA	-	ATG	AGT
O2	ATGGCGCGGCCGGGACAGAGGTGCCTCGGGTCGAAACGCGGGAAGGGAACATAACCAGAAAGCAAAAGCAGGAAGCC	MARPGQRCLGSKRGKGT*	GGGGCGGCCGCATCA	mix2-H2O-2_18	0.275862069	0	0.00862069	0	0	0.00862069	0	0.034482759	0.00862069	0	0.620689655	0	0.00862069	0	0	0.00862069	0.00862069	0	19.582553966	13.842839873	0.620689655	10	19.582553966	13.842839873	1	0.016540671	ATG	GCG	CGG	CCG	GGA	CAG	AGG	TGC	CTC	GGG	TCG	AAA	CGC	GGG	AAG	GGA	ACA	TAA	CTC	GGG	TCG
E1	ATGACCGGGCGGCACCGAGCTCGGGCTGTTGGGAAACGCGGGAAGGGAACATAAACAACAAGCGACAGAACCCCACC	MTGRHRARAVGKRGKGT*	CAGCACCAATGTCGT	mix2-H2O-2_18	0.12	0	0.62	0.02	0.04	0.04	0	0	0	0	0	0.04	0.06	0	0	0	0	0.06	8.440756019	7.427865296	0.62	2	8.440756019	7.427865296	1	0.009954618	ATG	ACC	GGG	CGG	CAC	CGA	GCT	CGG	GCT	GTT	GGG	AAA	CGC	GGG	AAG	GGA	ACA	TAA	ATG	ACC	GGG
E2	ATGAGTAATGCGCGGTGATCACGATCGCCAGATAAACGCGGGAAGGGAACATAACCAGAAAGCAAAAGCAGGAAGCC	MSNAR*	TTAGCGGCGCTCGG	mix2-H2O-2_18	0.18	0.62	0.1	0	0.04	0													8.44075602	6.921419936	0.62	1	8.44075602	6.921419936	1	0.009954618	ATG	AGT	AAT	GCG	CGG	TGA	TCA	CGA	TCG	CCA	GAT	AAA	CGC	GGG	AAG	GGA	ACA	TAA	-	ATG	AGT
E1	ATGTCGGGCTGGGCGGCTGGAGGTGGCGGCACGAAACGCGGGAAGGGAACATAAACAACAAGCGACAGAACCCCACC	MSGWAAGGGGTKRGKGT*	CCAGCGGGACGGTGG	mix2-H2O-2_18	0.247619048	0.00952381	0.028571429	0	0	0.00952381	0.619047619	0.019047619	0.00952381	0.019047619	0	0.00952381	0	0	0	0.00952381	0	0.00952381	17.72558764	13.167579389	0.619047619	6	17.72558764	13.167579389	1	0.015536469	ATG	TCG	GGC	TGG	GCG	GCT	GGA	GGT	GGC	GGC	ACG	AAA	CGC	GGG	AAG	GGA	ACA	TAA	GCG	GCT	GGA
E2	ATGACGCTCGGAACGAGGACCAGGTCGCCCCCCAAACGCGGGAAGGGAACATAACCAGAAAGCAAAAGCAGGAAGCC	MTLGTRTRSPPKRGKGT*	AACCAGGCGTTGCAG	mix2-H2O-2_18	0.095238095	0	0	0.023809524	0	0.023809524	0.047619048	0.023809524	0.095238095	0.023809524	0.619047619	0.023809524	0.023809524	0	0	0	0	0	7.090235055	6.414974573	0.619047619	10	7.090235055	6.414974573	1	0.008948878	ATG	ACG	CTC	GGA	ACG	AGG	ACC	AGG	TCG	CCC	CCC	AAA	CGC	GGG	AAG	GGA	ACA	TAA	TCG	CCC	CCC
E1	ATGTAGGTTCGCGACTCTCTGTAGCACCGCTCAAACGCGGGAAGGGAACATAAACAACAAGCGACAGAACCCCACC	M*	GGGGTCAGCAGCCCG	mix2-H2O-2_18	0.301980198	0.618811881																	34.100654325	23.802931979	0.618811881	1	34.100654325	23.802931979	1	0.023028705	ATG	TAG	GTT	CGC	GAC	TCT	CTG	TAG	CAC	CGC	TCA	AAC	GCG	GGA	AGG	GAA	CAT	AAA	-	ATG	TAG
E1	ATGAGATAGGCCGTGTTCGCAGACGCAACCTCAAACGGGGAAGGGAACATAACAACAAGCGACAGAACCCCACC	MR*	GTAACCATAAATAAA	mix2-H2O-2_18	0.205882353	0.617647059	0.029411765																5.739714092	4.558008249	0.617647059	1	5.739714092	4.558008249	1	0.00786201	ATG	AGA	TAG	GCC	GTG	TTC	GCA	GAC	GCA	ACC	TCA	AAC	GGG	GAA	GGG	AAC	ATA	ACA	-	ATG	AGA
E1	ATGTGAAAGGTAGGGTCACGTCGGTGCTGCCGCAAACGCGGGAAGGGAACATAAACAACAAGCGACAGAACCCCACC	M*	CCAGGCTAGACGCCC	mix2-H2O-2_18	0.14893617	0.617021277																	7.934310658	6.752604816	0.617021277	1	7.934310658	6.752604816	1	0.009544527	ATG	TGA	AAG	GTA	GGG	TCA	CGT	CGG	TGC	TGC	CGC	AAA	CGC	GGG	AAG	GGA	ACA	TAA	-	ATG	TGA
E1	ATGTAAAGAAAGTCTCCCCAACGGGGTTCACTAAACGCGGGAAGGGAACATAAACAACAAGCGACAGAACCCCACC	M*	CGGGGGGCGTCGTGG	mix2-H2O-2_18	0.333333333	0.616666667																	10.128907224	6.752604817	0.616666667	1	10.128907224	6.752604817	1	0.011049821	ATG	TAA	AGA	AAG	TCT	CCC	CAA	CGG	GGT	TCA	CTA	AAC	GCG	GGA	AGG	GAA	CAT	AAA	-	ATG	TAA
E2	ATGCCGCGTGTCGAATCGGGCCAAGGTGACTGTAAACGCGGGAAGGGAACATAACCAGAAAGCAAAAGCAGGAAGCC	MPRVESGQGDCKRGKGT*	GCTCGAATCGGGGCT	mix2-H2O-2_18	0.122807018	0.035087719	0.614035088	0.070175439	0.035087719	0.052631579	0	0.01754386	0	0	0	0	0.01754386	0	0	0	0.01754386	0.01754386	9.622461861	8.440756018	0.614035088	2	9.622461861	8.440756018	1	0.010668079	ATG	CCG	CGT	GTC	GAA	TCG	GGC	CAA	GGT	GAC	TGT	AAA	CGC	GGG	AAG	GGA	ACA	TAA	ATG	CCG	CGT
E1	ATGTGAAAATGCAACACGCCCCAGTCAGCGCGGAAACGCGGGAAGGGAACTAAACAACAAGCGACAGAACCCCACC	M*	TGAAACATAACAATT	mix2-H2O-2_18	0.25	0.613636364																	7.427865297	5.402083853	0.613636364	1	7.427865297	5.402083853	1	0.009122613	ATG	TGA	AAA	TGC	AAC	ACG	CCC	CAG	TCA	GCG	CGG	AAA	CGC	GGG	AAG	GGA	ACT	AAA	-	ATG	TGA
E1	ATGTGATACATCCCTACGCGGTAACCGACGTGCAAACGCGGGAAGGGAACATAAACAACAAGCGACAGAACCCCACC	M*	CGGGGGAACGAGTCG	mix2-H2O-2_18	0.293333333	0.613333333																	12.66113403	8.2719409	0.613333333	1	12.66113403	8.2719409	1	0.012570339	ATG	TGA	TAC	ATC	CCT	ACG	CGG	TAA	CCG	ACG	TGC	AAA	CGC	GGG	AAG	GGA	ACA	TAA	-	ATG	TGA
A1	ATGCCTAAACATAATAGTCACAAGTGGACACGAAAACGCGGGAAGGGAACATAAACAACAAGCGACAGAACCCCACC	MPKHNSHKWTRKRGKGT*	GTTTTAACTCTAATT	mix2-H2O-2_18	0	0	0.032258064	0.032258064	0	0.096774194	0	0.612903226	0	0	0	0.064516129	0.064516129	0	0.064516129	0	0	0.032258064	5.23326873	5.23326873	0.612903226	7	5.23326873	5.23326873	1	0.007379589	ATG	CCT	AAA	CAT	AAT	AGT	CAC	AAG	TGG	ACA	CGA	AAA	CGC	GGG	AAG	GGA	ACA	TAA	AGT	CAC	AAG
E1	ATGAGATGATTGGCTCGACTACTGCGCGGTAAACGCGGGAAGGGAACATAAACAACAAGCGACAGAACCCCACC	MR*	TTTTACAAAATTCTG	mix2-H2O-2_18	0.258064516	0.612903226	0.096774193																5.233268733	3.882747769	0.612903226	1	5.233268733	3.882747769	1	0.007379589	ATG	AGA	TGA	TTG	GCT	CGA	CTA	CTG	CGC	GGT	AAA	CGC	GGG	AAG	GGA	ACA	TAA	ACA	-	ATG	AGA
E1	ATGAGTGCGGTCAGTTAAATCGAGCCCGAACTTAAACGCGGGAAGGGAACATAAACAACAAGCGACAGAACCCCACC	MSAVS*	TCAGTATTATGGTAT	mix2-H2O-2_18	0.142857143	0.612244898	0.081632653	0.010204082	0.030612245	0.06122449													16.543881801	14.180470115	0.612244898	1	16.543881801	14.180470115	1	0.014740553	ATG	AGT	GCG	GTC	AGT	TAA	ATC	GAG	CCC	GAA	CTT	AAA	CGC	GGG	AAG	GGA	ACA	TAA	-	ATG	AGT
E2	ATGTGAGGTGAATCCAGCATGCGCCGCGGTCCGAAACGCGGGAAGGGAACATAACCAGAAAGCAAAAGCAGGAAGCC	M*	CTCCGGCGGCAACAC	mix2-H2O-2_18	0.387755102	0.612244898																	8.271940901	5.064453613	0.612244898	1	8.271940901	5.064453613	1	0.009711262	ATG	TGA	GGT	GAA	TCC	AGC	ATG	CGC	CGC	GGT	CCG	AAA	CGC	GGG	AAG	GGA	ACA	TAA	-	ATG	TGA
O1	ATGGAAGTGGGGTCGTTGAGTCGGTCATCATCGAAACGCGGGAAGGGAACATAAACAACAAGCGACAGAACCCCACC	MEVGSLSRSSSKRGKGT*	CCCGGGGAGGTCACT	mix2-H2O-2_18	0	0	0	0.052238806	0.089552239	0.007462687	0.029850746	0.611940299	0	0.014925373	0.02238806	0.02238806	0.074626866	0.029850746	0	0.007462687	0	0.029850746	22.621226135	22.452411015	0.611940299	7	22.621226135	22.452411015	1	0.017787086	ATG	GAA	GTG	GGG	TCG	TTG	AGT	CGG	TCA	TCA	TCG	AAA	CGC	GGG	AAG	GGA	ACA	TAA	TTG	AGT	CGG
E1	ATGAGTATACCCTGAAGACTTGGCAGTCGGTCAAACGCGGGAAGGGAACATAAACAACAAGCGACAGAACCCCACC	MSIP*	TACCAAGGGCCTTAC	mix2-H2O-2_18	0.194444444	0.611111111	0.027777778	0	0.055555556														6.077344335	4.558008251	0.611111111	1	6.077344335	4.558008251	1	0.008051165	ATG	AGT	ATA	CCC	TGA	AGA	CTT	GGC	AGT	CGG	TCA	AAC	GCG	GGA	AGG	GAA	CAT	AAA	-	ATG	AGT
E2	ATGACGTGATGTGCCTTGTCGCCCCGCGACCCCAAACGCGGGAAGGGAACATAACCAGAAAGCAAAAGCAGGAAGCC	MT*	CACCCAGAGGGGGTC	mix2-H2O-2_18	0.298701299	0.61038961	0.025974026																12.99876427	9.116016501	0.61038961	1	12.99876427	9.116016501	1	0.012709802	ATG	ACG	TGA	TGT	GCC	TTG	TCG	CCC	CGC	GAC	CCC	AAA	CGC	GGG	AAG	GGA	ACA	TAA	-	ATG	ACG
E2	ATGTGAGTTTGGGTGTAGCATCCGCCAGTTGATAAACGCGGGAAGGGAACATAACCAGAAAGCAAAAGCAGGAAGCC	M*	CGTGGGGAATTAACC	mix2-H2O-2_18	0.237288136	0.610169492																	9.960092102	7.427865297	0.610169492	1	9.960092102	7.427865297	1	0.010823325	ATG	TGA	GTT	TGG	GTG	TAG	CAT	CCG	CCA	GTT	GAT	AAA	CGC	GGG	AAG	GGA	ACA	TAA	-	ATG	TGA
E2	ATGTGAGTGTAGAGAACCCCGGGCACCGCCACTAAACGCGGGAAGGGAACATAACCAGAAAGCAAAAGCAGGAAGCC	M*	GGGAACCACGAGCCG	mix2-H2O-2_18	0.328125	0.609375																	10.804167705	7.259050177	0.609375	1	10.804167705	7.259050177	1	0.011351791	ATG	TGA	GTG	TAG	AGA	ACC	CCG	GGC	ACC	GCC	ACT	AAA	CGC	GGG	AAG	GGA	ACA	TAA	-	ATG	TGA
E1	ATGTAGGATGATCCCCTCATACCGCGCCGTCCAAACGCGGGAAGGGAACATAAACAACAAGCGACAGAACCCCACC	M*	ACACGATATGCGCGA	mix2-H2O-2_18	0.326086956	0.608695652																	7.765495539	4.895638492	0.608695652	1	7.765495539	4.895638492	1	0.009294611	ATG	TAG	GAT	GAT	CCC	CTC	ATA	CCG	CGC	CGT	CCA	AAC	GCG	GGA	AGG	GAA	CAT	AAA	-	ATG	TAG
E1	ATGGCTCTTCGAGGCCCTGGCGGCTCTGGGCCAACGCGGGAGGGAACATAAACAACAAGCGACAGAACCCCACC	MALRGPGGSGPTREGT*	CATGGGTCA	mix2-H2O-2_18	0.02173913	0	0	0	0	0	0	0.608695652	0.065217391	0.043478261	0.02173913	0.043478261	0.065217391	0.02173913	0.086956522	0	0		7.765495536	7.427865296	0.608695652	7	7.765495536	7.427865296	1	0.009294611	ATG	GCT	CTT	CGA	GGC	CCT	GGC	GGC	TCT	GGG	CCA	ACG	CGG	GAG	GGA	ACA	TAA	ACA	CCT	GGC	GGC
A2	ATGGGTCTGGAGGCACACGAGACGGTGGCGAGGAAACGCGGGAAGGGAACATAACCAGAAAGCAAAAGCAGGAAGCC	MGLEAHETVARKRGKGT*	GCGGGCGGGCTGACG	mix2-H2O-2_18	0.108108108	0.027027027	0.013513513	0.608108108	0.013513513	0.027027027	0	0.027027027	0	0.013513513	0.013513513	0.027027027	0.027027027	0.013513513	0.013513513	0.040540541	0	0.013513513	12.492318908	10.972982825	0.608108108	3	12.492318908	10.972982825	1	0.012362932	ATG	GGT	CTG	GAG	GCA	CAC	GAG	ACG	GTG	GCG	AGG	AAA	CGC	GGG	AAG	GGA	ACA	TAA	GGT	CTG	GAG
E2	ATGACCGCCCCGGGTCCCCACGCGGGCCCGGGGTAAACGCGGGAAGGGAACATAACCAGAAAGCAAAAGCAGGAAGCC	MTAPGPHAGPG*	CGCCCAAGCTGTCCT	mix2-H2O-2_18	0.216216216	0	0.027027027	0	0	0	0.094594595	0.608108108	0.040540541	0	0	0.013513513							12.492318911	9.791276984	0.608108108	7	12.492318911	9.791276984	1	0.012362932	ATG	ACC	GCC	CCG	GGT	CCC	CAC	GCG	GGC	CCG	GGG	TAA	ACG	CGG	GAA	GGG	AAC	ATA	CCC	CAC	GCG
E2	ATGAGTCGGTCCACGCATTCGGCTGCTGCCTGCAAACGCGGGAAGGGAACATAACCAGAAAGCAAAAGCAGGAAGCC	MSRSTHSAAACKRGKGT*	GCCGGAAGCGCGCCG	mix2-H2O-2_18	0.071428571	0.607142857	0.142857143	0.017857143	0.035714286	0	0.017857143	0.017857143	0.035714286	0	0	0	0	0	0	0	0.053571428	0	9.45364674	8.778386258	0.607142857	1	9.45364674	8.778386258	1	0.010436527	ATG	AGT	CGG	TCC	ACG	CAT	TCG	GCT	GCT	GCC	TGC	AAA	CGC	GGG	AAG	GGA	ACA	TAA	-	ATG	AGT
E2	ATGACATGGCCGCCTTTGTGGCAGTCTTCGACGAAACGCGGGAAGGGAACATAACCAGAAAGCAAAAGCAGGAAGCC	MTWPPLWQSSTKRGKGT*	GACCGGTTGGAGCGG	mix2-H2O-2_18	0.25	0.035714286	0	0.035714286	0.607142857	0.035714286	0	0.035714286	0	0	0	0	0	0	0	0	0	0	4.72682337	3.545117527	0.607142857	4	4.72682337	3.545117527	1	0.006875715	ATG	ACA	TGG	CCG	CCT	TTG	TGG	CAG	TCT	TCG	ACG	AAA	CGC	GGG	AAG	GGA	ACA	TAA	TGG	CCG	CCT
E2	ATGAGTAGTCGCAACTTCGGTGCCCCCTGGTAGAAACGCGGGAAGGGAACATAACCAGAAAGCAAAAGCAGGAAGCC	MSSRNFGAPW*	GGGTCAAAGCGGCCG	mix2-H2O-2_18	0.090909091	0.606060606	0	0.03030303	0	0	0	0	0.03030303	0	0.212121212								5.570898973	5.064453612	0.606060606	1	5.570898973	5.064453612	1	0.00757711	ATG	AGT	AGT	CGC	AAC	TTC	GGT	GCC	CCC	TGG	TAG	AAA	CGC	GGG	AAG	GGA	ACA	TAA	-	ATG	AGT
E2	ATGCCTAGTAGCCACCGGACTCGATGCGCGACGAAACGCGGGAAGGGAACATAACCAGAAAGCAAAAGCAGGAAGCC	MPSSHRTRCATKRGKGT*	TCCGCGATAGTCTTG	mix2-H2O-2_18	0.026315789	0	0.184210526	0	0	0	0.026315789	0.605263158	0	0	0	0.026315789	0	0	0.026315789	0	0.026315789	0.078947368	6.414974574	6.246159454	0.605263158	7	6.414974574	6.246159454	1	0.008237962	ATG	CCT	AGT	AGC	CAC	CGG	ACT	CGA	TGC	GCG	ACG	AAA	CGC	GGG	AAG	GGA	ACA	TAA	CGG	ACT	CGA
E1	ATGAACAGAAGGATTCAAAGGGCGCCCCCACAGAAACGCGGGAAGGGAACATAAACAACAAGCGACAGAACCCCACC	MNRRIQRAPPQKRGKGT*	CCAACGGCCACCTGG	mix2-H2O-2_18	0.093023256	0	0.069767442	0.023255814	0.046511628	0	0	0	0	0.604651163	0.093023256	0	0	0	0	0	0.023255814	0.023255814	7.259050176	6.414974574	0.604651163	9	7.259050176	6.414974574	1	0.008865474	ATG	AAC	AGA	AGG	ATT	CAA	AGG	GCG	CCC	CCA	CAG	AAA	CGC	GGG	AAG	GGA	ACA	TAA	GCG	CCC	CCA
E1	ATGTCCTAACCCCGGCTTTATCACAGTGCCTAAAAACGCGGGAAGGGAACATAAACAACAAGCGACAGAACCCCACC	MS*	CACGGGCGGGTAACA	mix2-H2O-2_18	0.325581395	0.604651163	0.046511628																7.259050177	4.895638492	0.604651163	1	7.259050177	4.895638492	1	0.008865474	ATG	TCC	TAA	CCC	CGG	CTT	TAT	CAC	AGT	GCC	TAA	AAA	CGC	GGG	AAG	GGA	ACA	TAA	-	ATG	TCC
E2	ATGCGAAGATGACGGGCCTTTCGCCGGCCCTGCAAACGCGGGAAGGGAACATAACCAGAAAGCAAAAGCAGGAAGCC	MRR*	CAGCCGGGAGCCCCC	mix2-H2O-2_18	0.25	0.083333333	0.604166667	0															8.103125779	6.077344334	0.604166667	2	8.103125779	6.077344334	1	0.009464897	ATG	CGA	AGA	TGA	CGG	GCC	TTT	CGC	CGG	CCC	TGC	AAA	CGC	GGG	AAG	GGA	ACA	TAA	ATG	CGA	AGA
E1	ATGAGACTTCAGTCACCATGAACGGCGGCGGAAACGCGGGAAGGGAACATAAACAACAAGCGACAGAACCCCACC	MRLQSP*	ACAACGACGAATGTC	mix2-H2O-2_18	0.056603774	0.056603774	0.037735849	0.603773585	0.028301887	0.009433962	0.122641509												17.894402765	16.881512042	0.603773585	3	17.894402765	16.881512042	1	0.015239854	ATG	AGA	CTT	CAG	TCA	CCA	TGA	ACG	GCG	GCG	GAA	ACG	CGG	GAA	GGG	AAC	ATA	AAC	AGA	CTT	CAG
E1	ATGTGAGCTGTCCAGTCCGGGCCCGAGCGGGAAAAACGCGGGAAGGGAACATAAACAACAAGCGACAGAACCCCACC	M*	GGAACGGGCCAGAGG	mix2-H2O-2_18	0.264705882	0.602941177																	11.479428186	8.103125779	0.602941177	1	11.479428186	8.103125779	1	0.011649473	ATG	TGA	GCT	GTC	CAG	TCC	GGG	CCC	GAG	CGG	GAA	AAA	CGC	GGG	AAG	GGA	ACA	TAA	-	ATG	TGA
E2	ATGCCCCCCAGAGCCCGGACCGTGGCCATCGAGAAACGCGGGAAGGGAACATAACCAGAAAGCAAAAGCAGGAAGCC	MPPRARTVAIEKRGKGT*	TGCCGGAGGGTGGGC	mix2-H2O-2_18	0.088235294	0	0.058823529	0.073529412	0	0	0	0.602941177	0	0	0.029411765	0.058823529	0.029411765	0.014705882	0	0.014705882	0.014705882	0.014705882	11.479428188	10.466537465	0.602941177	7	11.479428188	10.466537465	1	0.011649473	ATG	CCC	CCC	AGA	GCC	CGG	ACC	GTG	GCC	ATC	GAG	AAA	CGC	GGG	AAG	GGA	ACA	TAA	CGG	ACC	GTG
E1	ATGTAAGAAATCTATTTAGGCATCCCTACTGGTAAACGCGGGAAGGGAACATAAACAACAAGCGACAGAACCCCACC	M*	AGTAGGTCAGCGCAC	mix2-H2O-2_18	0.4	0.6																	4.22037801	2.532226806	0.6	1	4.22037801	2.532226806	1	0.006346672	ATG	TAA	GAA	ATC	TAT	TTA	GGC	ATC	CCT	ACT	GGT	AAA	CGC	GGG	AAG	GGA	ACA	TAA	-	ATG	TAA
E1	ATGGAGCGCGCAGATTTAGACACGGGTCGTGCTAAACGCGGGAAGGGAACATAAACAACAAGCGACAGAACCCCACC	MERADLDTGRAKRGKGT*	GCCGTGGGCGCGCGA	mix2-H2O-2_18	0.08	0.6	0	0.04	0.04	0.08	0	0.04	0	0	0	0	0	0.04	0	0	0	0.08	4.220378008	3.882747768	0.6	1	4.220378008	3.882747768	1	0.006346672	ATG	GAG	CGC	GCA	GAT	TTA	GAC	ACG	GGT	CGT	GCT	AAA	CGC	GGG	AAG	GGA	ACA	TAA	-	ATG	GAG
E2	ATGTAAAAGAATAACGCACGGACCTTCTATCTCAAACGCGGGAAGGGAACATAACCAGAAAGCAAAAGCAGGAAGCC	M*	ACGCTGAAGGGAGC	mix2-H2O-2_18	0.3	0.6																	5.064453611	3.545117527	0.6	1	5.064453611	3.545117527	1	0.007083011	ATG	TAA	AAG	AAT	AAC	GCA	CGG	ACC	TTC	TAT	CTC	AAA	CGC	GGG	AAG	GGA	ACA	TAA	-	ATG	TAA
E2	ATGTGACGTCCACCCGGAAGCCGATCTCGTGCGAAACGCGGGAAGGGAACATAACCAGAAAGCAAAAGCAGGAAGCC	M*	GATCTCTGGCATGTG	mix2-H2O-2_18	0.28	0.6																	8.44075602	6.077344334	0.6	1	8.44075602	6.077344334	1	0.009633501	ATG	TGA	CGT	CCA	CCC	GGA	AGC	CGA	TCT	CGT	GCG	AAA	CGC	GGG	AAG	GGA	ACA	TAA	-	ATG	TGA
E2	ATGGGTCGCAGTCGATACGTCCTTTCGGCCGTAAAACGCGGGAAGGGAACATAACCAGAAAGCAAAAGCAGGAAGCC	MGRSRYVLSAVKRGKGT*	GGCACGCGCGGGACC	mix2-H2O-2_18	0.16	0	0.04	0.6	0.04	0.08	0.04	0.04	0	0	0	0	0	0	0	0	0	0	4.22037801	3.545117528	0.6	3	4.22037801	3.545117528	1	0.006346672	ATG	GGT	CGC	AGT	CGA	TAC	GTC	CTT	TCG	GCC	GTA	AAA	CGC	GGG	AAG	GGA	ACA	TAA	GGT	CGC	AGT
E2	ATGATATCACTTGGAGGCGTTTAGGGACTCGGGAAACGCGGGAAGGGAACATAACCAGAAAGCAAAAGCAGGAAGCC	MISLGGV*	ACGTCCGGTGCCGCA	mix2-H2O-2_18	0.24	0.6	0.04	0	0	0	0	0											4.22037801	3.207487287	0.6	1	4.22037801	3.207487287	1	0.006346672	ATG	ATA	TCA	CTT	GGA	GGC	GTT	TAG	GGA	CTC	GGG	AAA	CGC	GGG	AAG	GGA	ACA	TAA	-	ATG	ATA
E1	ATGATAGATCCCCCTCGACTGCCGTCGCCATCTAAACGCGGGAAGGGAACATAAACAACAAGCGACAGAACCCCACC	MIDPPRLPSPSKRGKGT*	GAGGTCGCGCGCTTT	mix2-H2O-2_18	0.027777778	0	0.083333333	0.013888889	0.166666667	0.013888889	0	0.597222222	0	0.013888889	0.013888889	0	0	0.013888889	0.013888889	0	0	0	12.154688667	11.310613065	0.597222222	7	12.154688667	11.310613065	1	0.011942977	ATG	ATA	GAT	CCC	CCT	CGA	CTG	CCG	TCG	CCA	TCT	AAA	CGC	GGG	AAG	GGA	ACA	TAA	CGA	CTG	CCG
E2	ATGAGTATGTAGGGGGCCCTAGGCACTGCCTAAACGCGGGAAGGGAACATAACCAGAAAGCAAAAGCAGGAAGCC	MSM*	GTGGGGCCGCCCCCT	mix2-H2O-2_18	0.262626263	0.595959596	0.090909091	0															16.712696921	12.32350379	0.595959596	1	16.712696921	12.32350379	1	0.014436436	ATG	AGT	ATG	TAG	GGG	GCC	CTA	GGC	ACT	GCC	TAA	ACG	CGG	GAA	GGG	AAC	ATA	ACC	-	ATG	AGT
E1	ATGTCGAGTCAACGATCCGCTGCTGTTCACAAACGCGGGAAGGGAACATAAACAACAAGCGACAGAACCCCACC	MSSQRSAAVHKRGKGT*	GGTCGAGTAGGCCC	mix2-H2O-2_18	0.071428571	0.595238095	0.095238095	0.095238095	0	0	0	0.023809524	0	0	0.023809524	0	0.023809524	0.023809524	0	0	0.023809524		7.090235056	6.414974575	0.595238095	1	7.090235056	6.414974575	1	0.00860469	ATG	TCG	AGT	CAA	CGA	TCC	GCT	GCT	GTT	CAC	AAA	CGC	GGG	AAG	GGA	ACA	TAA	ACA	-	ATG	TCG
E1	ATGTAGAAATCATGGCCGTTAGCCCCTGCGCTAAACGCGGGAAGGGAACATAAACAACAAGCGACAGAACCCCACC	M*	TCGTCTCCAATCGTG	mix2-H2O-2_18	0.278301887	0.594339623																	35.78880553	25.322268064	0.594339623	1	35.78880553	25.322268064	1	0.022770863	ATG	TAG	AAA	TCA	TGG	CCG	TTA	GCC	CCT	GCG	CTA	AAC	GCG	GGA	AGG	GAA	CAT	AAA	-	ATG	TAG
A1	ATGACCTAAGATGCATAAAATCAAACCGCCTATAAACGCGGGAAGGGAACATATACAACAAGCGACAGAACCCCACC	MT*	CTCACGAAGCTTAGC	mix2-H2O-2_18	0.28125	0	0.59375																5.402083852	3.882747769	0.59375	2	5.402083852	3.882747769	1	0.007286941	ATG	ACC	TAA	GAT	GCA	TAA	AAT	CAA	ACC	GCC	TAT	AAA	CGC	GGG	AAG	GGA	ACA	TAT	ATG	ACC	TAA
E2	ATGTGCCGGACTCGGTTACGTGCGATAGCGCCGAAACGCGGGAAGGGAACATAACCAGAAAGCAAAAGCAGGAAGCC	MCRTRLRAIAPKRGKGT*	GATGGTCGGTGCAGT	mix2-H2O-2_18	0.030508475	0.128813559	0.074576271	0.040677966	0.593220339	0.057627119	0.006779661	0.013559322	0	0	0.003389831	0.010169492	0.010169492	0.003389831	0.003389831	0.003389831	0	0.013559322	49.800460521	47.943494198	0.593220339	4	49.800460521	47.943494198	1	0.027729887	ATG	TGC	CGG	ACT	CGG	TTA	CGT	GCG	ATA	GCG	CCG	AAA	CGC	GGG	AAG	GGA	ACA	TAA	CGG	ACT	CGG
A1	ATGACCGAATGGCACGACGAAGACCGGGGCACGAAACGCGGGAAGGGAACATAAACAACAAGCGACAGAACCCCACC	MTEWHDEDRGTKRGKGT*	GGGGCCCGATGCCTT	mix2-H2O-2_18	0.037037037	0	0.592592593	0.111111111	0	0	0	0	0	0	0.037037037	0.037037037	0.037037037	0.037037037	0	0	0.037037037	0.074074074	4.558008248	4.389193128	0.592592593	2	4.558008248	4.389193128	1	0.006565596	ATG	ACC	GAA	TGG	CAC	GAC	GAA	GAC	CGG	GGC	ACG	AAA	CGC	GGG	AAG	GGA	ACA	TAA	ATG	ACC	GAA
E1	ATGCCATAGACTCGGGGTTCGCTTGCGAATCCAAACGCGGGAAGGGAACTAAACAACAAGCGACAGAACCCCACC	MP*	TACGGGGGCGCCTGA	mix2-H2O-2_18	0.306122449	0.081632653	0.591836735																8.271940901	5.570898975	0.591836735	2	8.271940901	5.570898975	1	0.009387553	ATG	CCA	TAG	ACT	CGG	GGT	TCG	CTT	GCG	AAT	CCA	AAC	GCG	GGA	AGG	GAA	CTA	AAC	ATG	CCA	TAG
E1	ATGGCACTGGGTCCAATCGAGATTCCTCCTAGGAAACGCGGGAAGGGAACATAAACAACAAGCGACAGAACCCCACC	MALGPIEIPPRKRGKGT*	CTTGCCTAGGCTCGC	mix2-H2O-2_18	0.014084507	0.084507042	0.028169014	0.591549296	0	0.042253521	0.056338028	0.042253521	0	0	0	0	0	0.056338028	0	0.042253521	0	0.028169014	11.98587355	11.64824331	0.591549296	3	11.98587355	11.64824331	1	0.011730339	ATG	GCA	CTG	GGT	CCA	ATC	GAG	ATT	CCT	CCT	AGG	AAA	CGC	GGG	AAG	GGA	ACA	TAA	GCA	CTG	GGT
E1	ATGGACTAGGACTGTATTCCATTCGTACACCACAAACGCGGGAAGGGAACATAAACAACAAGCGACAGAACCCCACC	MD*	GGCCACCCTGGAGGA	mix2-H2O-2_18	0.23943662	0.591549296	0																11.985873548	8.947201382	0.591549296	1	11.985873548	8.947201382	1	0.011730339	ATG	GAC	TAG	GAC	TGT	ATT	CCA	TTC	GTA	CAC	CAC	AAA	CGC	GGG	AAG	GGA	ACA	TAA	-	ATG	GAC
E2	ATGCGCGGCCGGCCCGGCATGGTCGCATCCGTAAAACGCGGGAAGGGAACATAACCAGAAAGCAAAAGCAGGAAGCC	MRGRPGMVASVKRGKGT*	GGGCCGGCCCGTCGC	mix2-H2O-2_18	0.285714286	0.019047619	0	0	0.00952381	0	0	0.590476191	0	0.00952381	0.00952381	0	0.00952381	0.00952381	0	0	0.019047619	0	17.725587642	11.985873548	0.590476191	7	17.725587642	11.985873548	1	0.014819401	ATG	CGC	GGC	CGG	CCC	GGC	ATG	GTC	GCA	TCC	GTA	AAA	CGC	GGG	AAG	GGA	ACA	TAA	GGC	ATG	GTC
E2	ATGTAGTACTGAGGCATCGTAGGTCACACCCGGAAACGCGGGAAGGGAACATAACCAGAAAGCAAAAGCAGGAAGCC	M*	GGTGACCCTGCCAAC	mix2-H2O-2_18	0.343137255	0.588235294																	17.219142283	11.310613068	0.588235294	1	17.219142283	11.310613068	1	0.014507746	ATG	TAG	TAC	TGA	GGC	ATC	GTA	GGT	CAC	ACC	CGG	AAA	CGC	GGG	AAG	GGA	ACA	TAA	-	ATG	TAG
A2	ATGATCGATCGCAGCCACATCCGGCAACCCACAAAACGCGGGAAGGGAACATAACCAGAAAGCAAAAGCAGGAAGCC	MIDRSHIRQPTKRGKGT*	GAAACCGCGTGGCCG	mix2-H2O-2_18	0.0875	0.0375	0.5875	0	0.0625	0.0375	0.0125	0.05	0.0375	0	0.025	0.0125	0.0125	0	0	0.0125	0	0.025	13.50520963	12.323503787	0.5875	2	13.50520963	12.323503787	1	0.012517952	ATG	ATC	GAT	CGC	AGC	CAC	ATC	CGG	CAA	CCC	ACA	AAA	CGC	GGG	AAG	GGA	ACA	TAA	ATG	ATC	GAT
E1	ATGTGACCGGTCGGAGCAGGGCACCGCGCCTCCAAACGCGGGAAGGAACATACAACAAGCGACAGAACCCCACC	M*	GGAGCAAACGTGACG	mix2-H2O-2_18	0.317460318	0.587301587																	10.635352586	7.259050177	0.587301587	1	10.635352586	7.259050177	1	0.010837352	ATG	TGA	CCG	GTC	GGA	GCA	GGG	CAC	CGC	GCC	TCC	AAA	CGC	GGG	AAG	GAA	CAT	ACA	-	ATG	TGA
E1	ATGACGTAGGCTACAGCCGCGATGGTACAGTATAAACGCGGGAAGGGAACATAAACAACAAGCGACAGAACCCCACC	MT*	ACAACCGAAGAACTT	mix2-H2O-2_18	0.158730159	0.238095238	0.587301587																10.635352587	8.947201383	0.587301587	2	10.635352587	8.947201383	1	0.010837352	ATG	ACG	TAG	GCT	ACA	GCC	GCG	ATG	GTA	CAG	TAT	AAA	CGC	GGG	AAG	GGA	ACA	TAA	ATG	ACG	TAG
A1	ATGGCGTGCAGGAGACTCGGGCGACACGCGTTCAAACGCGGGAAGGGAACATAAACAACAAGCGACAGAACCCCACC	MACRRLGRHAFKRGKGT*	GTGCCCTCTTGGCTT	mix2-H2O-2_18	0	0.02173913	0	0	0.108695652	0	0.586956522	0.02173913	0	0.02173913	0.043478261	0.043478261	0	0.02173913	0.065217391	0.065217391	0	0	7.765495537	7.765495537	0.586956522	6	7.765495537	7.765495537	1	0.008962661	ATG	GCG	TGC	AGG	AGA	CTC	GGG	CGA	CAC	GCG	TTC	AAA	CGC	GGG	AAG	GGA	ACA	TAA	AGA	CTC	GGG
E2	ATGTGACCAGAGTCCGCATCGGGGTTCACCCATAAACGCGGGAAGGGAACATAACCAGAAAGCAAAAGCAGGAAGCC	M*	GCACCCCCGGGGGGG	mix2-H2O-2_18	0	0.586956522																	7.765495538	7.765495538	0.586956522	1	7.765495538	7.765495538	1	0.008962661	ATG	TGA	CCA	GAG	TCC	GCA	TCG	GGG	TTC	ACC	CAT	AAA	CGC	GGG	AAG	GGA	ACA	TAA	-	ATG	TGA
E1	ATGAGTGAGTTCCCATCCACCGTGCCCGGTCCTAAACGCGGGAAGGGAACATAAACAACAAGCGACAGAACCCCACC	MSEFPSTVPGPKRGKGT*	GTCCCCGGCCTCTAC	mix2-H2O-2_18	0.213333333	0.586666667	0.066666667	0.013333333	0.013333333	0.026666667	0.026666667	0.026666667	0.013333333	0	0	0	0	0	0	0	0	0.013333333	12.661134029	9.960092103	0.586666667	1	12.661134029	9.960092103	1	0.012023802	ATG	AGT	GAG	TTC	CCA	TCC	ACC	GTG	CCC	GGT	CCT	AAA	CGC	GGG	AAG	GGA	ACA	TAA	-	ATG	AGT
E1	ATGGCATAAGAACGAGGGCTATAGCCCGCGGCCAAACGCGGGAAGGGAACATAAACAACAAGCGACAGAACCCCACC	MA*	GTGCCCCATGTGGCC	mix2-H2O-2_18	0	0.24137931	0.586206897																4.895638492	4.389193131	0.586206897	2	4.895638492	4.389193131	1	0.006780369	ATG	GCA	TAA	GAA	CGA	GGG	CTA	TAG	CCC	GCG	GCC	AAA	CGC	GGG	AAG	GGA	ACA	TAA	ATG	GCA	TAA
E1	ATGGCTGCTAGCTCGCGCCCTCCGCCAATGCCTAAACGCGGGAAGGGAACATAAACAACAAGCGACAGAACCCCACC	MAASSRPPPMPKRGKGT*	CGCGGGCGGCGGTGG	mix2-H2O-2_18	0.206896552	0.051724138	0	0.017241379	0.017241379	0	0	0.034482759	0.017241379	0	0.586206897	0	0	0	0.017241379	0.017241379	0	0	9.791276981	7.427865296	0.586206897	10	9.791276981	7.427865296	1	0.010291802	ATG	GCT	GCT	AGC	TCG	CGC	CCT	CCG	CCA	ATG	CCT	AAA	CGC	GGG	AAG	GGA	ACA	TAA	CCA	ATG	CCT
E1	ATGTAATCGGTAGCGTCTTGTGCATTCTCGGGAAAACGCGGGAAGGGAACATAAACAACAAGCGACAGAACCCCACC	M*	TAACATTTGGAGTTT	mix2-H2O-2_18	0.2	0.585714286																	11.817058427	9.453646741	0.585714286	1	11.817058427	9.453646741	1	0.011515865	ATG	TAA	TCG	GTA	GCG	TCT	TGT	GCA	TTC	TCG	GGA	AAA	CGC	GGG	AAG	GGA	ACA	TAA	-	ATG	TAA
E2	ATGCCATAGGAGGAGGGCCTGTCGAGGCTAAGCAAACGCGGGAAGGGAACATAACCAGAAAGCAAAAGCAGGAAGCC	MP*	GGGCGCGCTCTGGG	mix2-H2O-2_18	0.225225225	0.063063063	0.585585586																18.738478367	14.180470115	0.585585586	2	18.738478367	14.180470115	1	0.015196675	ATG	CCA	TAG	GAG	GAG	GGC	CTG	TCG	AGG	CTA	AGC	AAA	CGC	GGG	AAG	GGA	ACA	TAA	ATG	CCA	TAG
E2	ATGAGTTGAAGTGACGATGCGGCGGACACCCCCAACGCGGGAGGGAACATAACCAGAAAGCAAAAGCAGGAAGCC	MS*	GTTGGCGGAGCCCCC	mix2-H2O-2_18	0.195121951	0.585365854	0.121951219																6.921419935	5.570898972	0.585365854	1	6.921419935	5.570898972	1	0.008340096	ATG	AGT	TGA	AGT	GAC	GAT	GCG	GCG	GAC	ACC	CCC	AAC	GCG	GGA	GGG	AAC	ATA	ACC	-	ATG	AGT
E1	ATGGCAGCATACGGGGGTGGTGGGGGGTACTGGAAACGCGGGAAGGGAACATAAACAACAAGCGACAGAACCCCACC	MAAYGGGGGYWKRGKGT*	GGTTGGCTACTCTTG	mix2-H2O-2_18	0.055555556	0.027777778	0	0.027777778	0	0.583333334	0	0	0.027777778	0.027777778	0	0	0.055555556	0	0.083333333	0	0.055555555	0.027777778	6.077344332	5.570898971	0.583333334	5	6.077344332	5.570898971	1	0.007685203	ATG	GCA	GCA	TAC	GGG	GGT	GGT	GGG	GGG	TAC	TGG	AAA	CGC	GGG	AAG	GGA	ACA	TAA	TAC	GGG	GGT
E2	ATGTCGCAAGAGGGTCGACTCGATTTCCTCGCGAAACGCGGGAAGGGAACATAACCAGAAAGCAAAAGCAGGAAGCC	MSQEGRLDFLAKRGKGT*	GGGTCAGGGGGTAAC	mix2-H2O-2_18	0	0.133333333	0.066666667	0.1	0.583333333	0	0	0.083333333	0	0.016666667	0	0	0	0	0	0	0	0.016666667	10.128907225	10.128907225	0.583333333	4	10.128907225	10.128907225	1	0.010452534	ATG	TCG	CAA	GAG	GGT	CGA	CTC	GAT	TTC	CTC	GCG	AAA	CGC	GGG	AAG	GGA	ACA	TAA	CAA	GAG	GGT
E1	ATGGGCCCATAACAAAGCCAAGCGACCGCGCACAAACGCGGGAAGGGAACATAAACAACAAGCGACAGAACCCCACC	MGP*	TATGAGTCCATGTCG	mix2-H2O-2_18	0.194117647	0.064705882	0.029411765	0.582352941															28.69857047	22.621226136	0.582352941	3	28.69857047	22.621226136	1	0.019534459	ATG	GGC	CCA	TAA	CAA	AGC	CAA	GCG	ACC	GCG	CAC	AAA	CGC	GGG	AAG	GGA	ACA	TAA	GGC	CCA	TAA
A2	ATGTTTTATTTGCGTGGAATTATTGCGATACCCAAACGCGGGAAGGGAACATAACCAGAAAGCAAAAGCAGGAAGCC	MFYLRGIIAIPKRGKGT*	TGCGCCCAAGGGCGG	mix2-H2O-2_18	0.328358209	0	0.014925373	0	0	0	0.059701492	0.582089552	0.014925373	0	0	0	0	0	0	0	0	0	11.310613068	7.596680418	0.582089552	7	11.310613068	7.596680418	1	0.011146729	ATG	TTT	TAT	TTG	CGT	GGA	ATT	ATT	GCG	ATA	CCC	AAA	CGC	GGG	AAG	GGA	ACA	TAA	GGA	ATT	ATT
E2	ATGTAACAGAGCGGCCGTCCCGGGGGGGCTCAAACGCGGAAGGGAACATAACCAGAAAGCAAAAGCAGGAAGCC	M*	CCCCGGCGGGGCCGA	mix2-H2O-2_18	0.358208955	0.582089552																	11.310613068	7.259050178	0.582089552	1	11.310613068	7.259050178	1	0.011146729	ATG	TAA	CAG	AGC	GGC	CGT	CCC	GGG	GGG	GCT	CAA	ACG	CGG	AAG	GGA	ACA	TAA	CCA	-	ATG	TAA
E1	ATGTTTCGTCCGATCGCCACTGGCCCTCCGCCGAAACGCGGGAAGGGAACATAAACAACAAGCGACAGAACCCCACC	MFRPIATGPPPKRGKGT*	GCGAGCAGGC	mix2-H2O-2_18	0.190909091	0.018181818	0.009090909	0	0.018181818	0.018181818	0.045454545	0	0.027272727	0.581818182	0.063636364	0.009090909	0	0	0.009090909	0	0	0	18.569663244	14.855730595	0.581818182	9	18.569663244	14.855730595	1	0.015016862	ATG	TTT	CGT	CCG	ATC	GCC	ACT	GGC	CCT	CCG	CCG	AAA	CGC	GGG	AAG	GGA	ACA	TAA	GGC	CCT	CCG
E2	ATGCCCTACGAGTCGTGATCGAGGACCGGCCTTAAACGCGGGAAGGGAACATAACCAGAAAGCAAAAGCAGGAAGCC	MPYES*	GCGGGCAGGCTCGGT	mix2-H2O-2_18	0.018181818	0.145454545	0.109090909	0.581818182	0.072727273	0													9.284831622	9.116016502	0.581818182	3	9.284831622	9.116016502	1	0.009893298	ATG	CCC	TAC	GAG	TCG	TGA	TCG	AGG	ACC	GGC	CTT	AAA	CGC	GGG	AAG	GGA	ACA	TAA	CCC	TAC	GAG
A2	ATGGATCTGATTGGCCGGGCAACCGTTGCTCTTAAACGCGGGAAGGGAACATAACCAGAAAGCAAAAGCAGGAAGCC	MDLIGRATVALKRGKGT*	CGGGGAGGGGCCGGG	mix2-H2O-2_18	0.161290323	0	0	0.096774194	0.032258064	0	0.580645162	0.032258064	0.032258064	0	0	0	0	0.032258064	0	0.032258064	0	0	5.233268731	4.389193129	0.580645162	6	5.233268731	4.389193129	1	0.006991189	ATG	GAT	CTG	ATT	GGC	CGG	GCA	ACC	GTT	GCT	CTT	AAA	CGC	GGG	AAG	GGA	ACA	TAA	GGC	CGG	GCA
E1	ATGTAACAGCGACGTCGCGGACGCCCACGGAACAAACGCGGGAAGGGAACATAAACAACAAGCGACAGAACCCCACC	M*	TAAAAACCGCGCACC	mix2-H2O-2_18	0.419354839	0.580645161																	5.233268733	3.038672167	0.580645161	1	5.233268733	3.038672167	1	0.006991189	ATG	TAA	CAG	CGA	CGT	CGC	GGA	CGC	CCA	CGG	AAC	AAA	CGC	GGG	AAG	GGA	ACA	TAA	-	ATG	TAA
E1	ATGTAGTCACCGGCTCGCTCGAACTGCCCTGGTAAACGCGGGAAGGGAACATAACAACAAGCGACAGAACCCCACC	M*	CGCTGCGGTGTCCGC	mix2-H2O-2_18	0.403225806	0.580645161																	10.466537465	6.246159455	0.580645161	1	10.466537465	6.246159455	1	0.010611803	ATG	TAG	TCA	CCG	GCT	CGC	TCG	AAC	TGC	CCT	GGT	AAA	CGC	GGG	AAG	GGA	ACA	TAA	-	ATG	TAG
E2	ATGAGATAGACCGCACTAGGCGCCACGAGGATCAAACGCGGGAAGGGAACATAACCAGAAAGCAAAAGCAGGAAGCC	MR*	GGGGTCACGAGGGGG	mix2-H2O-2_18	0.290322581	0.580645161	0.129032258																5.233268733	3.713932649	0.580645161	1	5.233268733	3.713932649	1	0.006991189	ATG	AGA	TAG	ACC	GCA	CTA	GGC	GCC	ACG	AGG	ATC	AAA	CGC	GGG	AAG	GGA	ACA	TAA	-	ATG	AGA
E2	ATGAGATGAACACCGTCGGCTGGCCGCCGTGGCAAACGCGGGAAGGGAACATAACCAGAAAGCAAAAGCAGGAAGCC	MR*	GTCGACTAAATGAGG	mix2-H2O-2_18	0.148148148	0.580246914	0.222222222																13.674024753	11.648243308	0.580246914	1	13.674024753	11.648243308	1	0.012456223	ATG	AGA	TGA	ACA	CCG	TCG	GCT	GGC	CGC	CGT	GGC	AAA	CGC	GGG	AAG	GGA	ACA	TAA	-	ATG	AGA
O2	ATGGCACGAGCCCGTCGTCTGCGGTGGGCATCGAAACGCGGGAAGGGAACATAACCAGAAAGCAAAAGCAGGAAGCC	MARARRLRWASKRGKGT*	GAAACCGAGTGGA	mix2-H2O-2_18	0.242038217	0	0.025477707	0.012738853	0	0.044585987	0.01910828	0.579617834	0.006369427	0	0	0.012738854	0.012738853	0	0.012738854	0.006369427	0	0.01910828	26.503973903	19.920184207	0.579617834	7	26.503973903	19.920184207	1	0.018533443	ATG	GCA	CGA	GCC	CGT	CGT	CTG	CGG	TGG	GCA	TCG	AAA	CGC	GGG	AAG	GGA	ACA	TAA	CGT	CTG	CGG
A2	ATGGATTAATAAGCCTACCAATTACGCACCCCGAAACGCGGGAAGGGAACATAACCAGAAAGCAAAAGCAGGAAGCC	MD*	AGAACACACGGCAGG	mix2-H2O-2_18	0.045454545	0.164772727	0.579545455																29.711461193	28.023309989	0.579545455	2	29.711461193	28.023309989	1	0.01985052	ATG	GAT	TAA	TAA	GCC	TAC	CAA	TTA	CGC	ACC	CCG	AAA	CGC	GGG	AAG	GGA	ACA	TAA	ATG	GAT	TAA
E1	ATGAGATAACCTGCCTTAGTTCGGAAGTGGCCAAAACGCAGGAAGGGAACATAAACAACAAGCGACAGAACCCCACC	MR*	GTCGGGGGGGCGGGG	mix2-H2O-2_18	0.22368421	0.578947369	0.065789474																12.829949149	9.791276983	0.578947369	1	12.829949149	9.791276983	1	0.011960594	ATG	AGA	TAA	CCT	GCC	TTA	GTT	CGG	AAG	TGG	CCA	AAA	CGC	AGG	AAG	GGA	ACA	TAA	-	ATG	AGA
E2	ATGGCGGGCACCGGAGTCGCTCGATGCTGAGCCAAACGCGGGAAGGGAACATAACCAGAAAGCAAAAGCAGGAAGCC	MAGTGVARC*	GGCCTATCGACGAAC	mix2-H2O-2_18	0.087719298	0.105263158	0.01754386	0.035087719	0.578947369	0.035087719	0.01754386	0.035087719	0	0									9.622461861	8.778386259	0.578947369	4	9.622461861	8.778386259	1	0.010058475	ATG	GCG	GGC	ACC	GGA	GTC	GCT	CGA	TGC	TGA	GCC	AAA	CGC	GGG	AAG	GGA	ACA	TAA	GGC	ACC	GGA
E1	ATGGGGCGACCTAGTCCATCGACGGTAAAACGCGGGAAGGGAACATAAACAACAAGCGACAGAACCCCACC	MGRPSPSTVKRGKGT*	GTAAGCGCTCGATTG	mix2-H2O-2_18	0	0.044444444	0.088888889	0.577777778	0.088888889	0.044444444	0	0.022222222	0	0.066666667	0	0.022222222	0.022222222	0	0	0.022222222			7.596680417	7.596680417	0.577777778	3	7.596680417	7.596680417	1	0.008706528	ATG	GGG	CGA	CCT	AGT	CCA	TCG	ACG	GTA	AAA	CGC	GGG	AAG	GGA	ACA	TAA	ACA	ACA	GGG	CGA	CCT
E1	ATGAGTAATTAAGACAATTGCATATCATTACCCGAAACGCGGGAAGGGAACATAAACAACAAGCGACAGAACCCCACC	MSN*	GGCGGAACGGGTGGT	mix2-H2O-2_18	0.177777778	0.577777778	0.177777778	0.022222222															7.596680417	6.246159454	0.577777778	1	7.596680417	6.246159454	1	0.008706528	ATG	AGT	AAT	TAA	GAC	AAT	TGC	ATA	TCA	TTA	CCC	GAA	ACG	CGG	GAA	GGG	AAC	ATA	-	ATG	AGT
A1	ATGGCGCTGAGTCGACTGGGGGAGCCCCTCGGGAAACGCGGGAAGGGAACATAAACAACAAGCGACAGAACCCCACC	MALSRLGEPLGKRGKGT*	AAACCAAGAGCTCGC	mix2-H2O-2_18	0.212121212	0	0.03030303	0.575757576	0	0.090909091	0	0	0	0	0	0	0	0.03030303	0	0	0	0.03030303	5.570898973	4.22037801	0.575757576	3	5.570898973	4.22037801	1	0.007198255	ATG	GCG	CTG	AGT	CGA	CTG	GGG	GAG	CCC	CTC	GGG	AAA	CGC	GGG	AAG	GGA	ACA	TAA	GCG	CTG	AGT
E1	ATGACATAATGACACCGGGCTTCGGACACCCGGAAACGCGGGAAGGGAACATAAACAACAAGCGACAGAACCCCACC	MT*	AATAGTAATATCAAT	mix2-H2O-2_18	0.234042553	0.106382979	0.574468085																7.934310659	6.077344334	0.574468085	2	7.934310659	6.077344334	1	0.008886284	ATG	ACA	TAA	TGA	CAC	CGG	GCT	TCG	GAC	ACC	CGG	AAA	CGC	GGG	AAG	GGA	ACA	TAA	ATG	ACA	TAA
E2	ATGATACACTCGCGGTTCACGTCTTGTGCTTTGAAACGCGGGAAGGGAACATAACCAGAAAGCAAAAGCAGGAAGCC	MIHSRFTSCALKRGKGT*	TCCCGGGGAGCAGGT	mix2-H2O-2_18	0.314814815	0.574074074	0.018518518	0.037037037	0	0	0.018518518	0	0	0	0	0.018518518	0	0	0	0	0	0.018518518	9.1160165	6.246159453	0.574074074	1	9.1160165	6.246159453	1	0.00965437	ATG	ATA	CAC	TCG	CGG	TTC	ACG	TCT	TGT	GCT	TTG	AAA	CGC	GGG	AAG	GGA	ACA	TAA	-	ATG	ATA
E2	ATGCTCGAGCTCGACGGCACCGTTGGGCCCCTCAAACGCGGGAAGGGAACATAACCAGAAAGCAAAAGCAGGAAGCC	MLELDGTVGPLKRGKGT*	GGGCGAACCTCTGGC	mix2-H2O-2_18	0.147540984	0.065573771	0.573770492	0.06557377	0	0.032786885	0.016393443	0.016393443	0	0	0	0	0.016393443	0	0	0	0	0.016393443	10.297722344	8.271940899	0.573770492	2	10.297722344	8.271940899	1	0.010384006	ATG	CTC	GAG	CTC	GAC	GGC	ACC	GTT	GGG	CCC	CTC	AAA	CGC	GGG	AAG	GGA	ACA	TAA	ATG	CTC	GAG
O1	ATGCTCGGTTGATTATAGTCTAGTCGGATTTAAACGCGGAAGGGAACATAAACAACAAGCGACAGAACCCCACC	MLG*	TCGTTGTCCGATTTG	mix2-H2O-2_18	0.090301003	0.02173913	0.158862876	0.573578595															100.951442014	91.83542551	0.573578595	3	100.951442014	91.83542551	1	0.041028409	ATG	CTC	GGT	TGA	TTA	TAG	TCT	AGT	CGG	ATT	TAA	ACG	CGG	AAG	GGA	ACA	TAA	ACA	CTC	GGT	TGA
E1	ATGAGTTGATAGACCTGTGCTGGCCTAGACCTCAAACGCGGGAAGGGAACATAAACAACAAGCGACAGAACCCCACC	MS*	GGGGCCAGCGACCGG	mix2-H2O-2_18	0.275862069	0.572413793	0.124137931																24.478192462	17.556772525	0.572413793	1	24.478192462	17.556772525	1	0.017447546	ATG	AGT	TGA	TAG	ACC	TGT	GCT	GGC	CTA	GAC	CTC	AAA	CGC	GGG	AAG	GGA	ACA	TAA	-	ATG	AGT
E2	ATGTGACATTTCACGCCCGAGCGAACCGGGGCGAAACGCGGGAAGGGAACATAACCAGAAAGCAAAAGCAGGAAGCC	M*	GGCCGGGTCCCGGCA	mix2-H2O-2_18	0.285714286	0.571428572																	4.726823371	3.376302408	0.571428572	1	4.726823371	3.376302408	1	0.006471262	ATG	TGA	CAT	TTC	ACG	CCC	GAG	CGA	ACC	GGG	GCG	AAA	CGC	GGG	AAG	GGA	ACA	TAA	-	ATG	TGA
E2	ATGAATTATCGACCCAGGGCACCACCGCACCGGAAACGCGGGAAGGGAACATAACCAGAAAGCAAAAGCAGGAAGCC	MNYRPRAPPHRKRGKGT*	GGGCCACCTAGCACG	mix2-H2O-2_18	0.035714286	0.107142857	0.107142857	0.071428571	0.035714286	0	0	0	0.571428572	0.071428571	0	0	0	0	0	0	0	0	4.726823371	4.558008251	0.571428572	8	4.726823371	4.558008251	1	0.006471262	ATG	AAT	TAT	CGA	CCC	AGG	GCA	CCA	CCG	CAC	CGG	AAA	CGC	GGG	AAG	GGA	ACA	TAA	GCA	CCA	CCG
E2	ATGCCGGGCTCCGATTCGGTCGAAGATGGCTTCAAACGCGGGAAGGGAACATAACCAGAAAGCAAAAGCAGGAAGCC	MPGSDSVEDGFKRGKGT*	GCCCGGGTGGACGAC	mix2-H2O-2_18	0.085714286	0.114285714	0.057142857	0.057142857	0.042857143	0.571428572	0.014285714	0	0	0.014285714	0	0	0.014285714	0.014285714	0	0.014285714	0	0	11.817058426	10.804167704	0.571428572	5	11.817058426	10.804167704	1	0.011234991	ATG	CCG	GGC	TCC	GAT	TCG	GTC	GAA	GAT	GGC	TTC	AAA	CGC	GGG	AAG	GGA	ACA	TAA	TCC	GAT	TCG
E2	ATGAGTCCTGTAGGGAGCACACGCATCACTGTTAAACGCGGGAAGGGAACATAACCAGAAAGCAAAAGCAGGAAGCC	MSPVGSTRITVKRGKGT*	GTGGCCGGACTGGC	mix2-H2O-2_18	0.265306123	0.571428572	0.020408163	0	0	0	0.06122449	0	0	0	0	0.020408163	0	0	0.020408163	0	0	0.040816327	8.271940901	6.077344335	0.571428572	1	8.271940901	6.077344335	1	0.009063844	ATG	AGT	CCT	GTA	GGG	AGC	ACA	CGC	ATC	ACT	GTT	AAA	CGC	GGG	AAG	GGA	ACA	TAA	-	ATG	AGT
O1	ATGGTCGGGTCGAGATGAGTGACTCGTCCGGCGAAACGCGGGAAGGGAACATAAACAACAAGCGACAGAACCCCACC	MVGSR*	AACCGCCGGGCAGGG	mix2-H2O-2_18	0	0.085790885	0.056300268	0.029490617	0.050938338	0.571045576													62.968039921	61.617518958	0.571045576	5	62.968039921	61.617518958	1	0.030742899	ATG	GTC	GGG	TCG	AGA	TGA	GTG	ACT	CGT	CCG	GCG	AAA	CGC	GGG	AAG	GGA	ACA	TAA	TCG	AGA	TGA
E1	ATGGTAGGGGCCCGATACCGACTCGAGCGGCCCAAACGCGGGAAGGGAACATAAACAACAAGCGACAGAACCCCACC	MVGARYRLERPKRGKGT*	TATTTTAACATCCTC	mix2-H2O-2_18	0.015384615	0	0.015384615	0.061538461	0	0.076923077	0.015384615	0.215384615	0.569230769	0	0	0.015384615	0	0.015384615	0	0	0	0	10.972982825	10.804167705	0.569230769	8	10.972982825	10.804167705	1	0.010703407	ATG	GTA	GGG	GCC	CGA	TAC	CGA	CTC	GAG	CGG	CCC	AAA	CGC	GGG	AAG	GGA	ACA	TAA	CGA	CTC	GAG
E2	ATGGAGTGTGGGTGGCTTGACCCTAGGTGGAAACGCGGGAAGGGAACATAACCAGAAAGCAAAAGCAGGAAGCC	MECGWLDPRWKRGKGT*	TCGTCGGGGGACAAG	mix2-H2O-2_18	0.351351351	0.567567568	0	0.027027027	0	0	0	0	0	0	0	0.027027027	0.027027027	0	0	0	0		6.246159455	4.051562889	0.567567568	1	6.246159455	4.051562889	1	0.007601865	ATG	GAG	TGT	GGG	TGG	CTT	GAC	CCT	AGG	TGG	AAA	CGC	GGG	AAG	GGA	ACA	TAA	CCA	-	ATG	GAG
E1	ATGCGTGATCCGCCATGCCGCCCTGTGCCCTGGAAACGCGGGAAGGGAACATAAACAACAAGCGACAGAACCCCACC	MRDPPCRPVPWKRGKGT*	CCGGAAGACCTATAT	mix2-H2O-2_18	0.066666667	0.033333333	0	0.1	0.1	0.566666667	0.016666667	0.033333333	0	0	0	0	0	0.05	0	0	0	0	10.128907225	9.116016502	0.566666667	5	10.128907225	9.116016502	1	0.01015389	ATG	CGT	GAT	CCG	CCA	TGC	CGC	CCT	GTG	CCC	TGG	AAA	CGC	GGG	AAG	GGA	ACA	TAA	CCG	CCA	TGC
E1	ATGACAAGTTCAGGGTCTAATTCCACCGGAGCCAAACGCGGGAAGGGAACATAAACAACAAGCGACAGAACCCCACC	MTSSGSNSTGAKRGKGT*	GGAGCGCCGAGGGCC	mix2-H2O-2_18	0.1	0.066666667	0.566666667	0.1	0.033333333	0	0.033333333	0.033333333	0	0.033333333	0	0	0	0.033333333	0	0	0	0	5.06445361	4.558008249	0.566666667	2	5.06445361	4.558008249	1	0.00668951	ATG	ACA	AGT	TCA	GGG	TCT	AAT	TCC	ACC	GGA	GCC	AAA	CGC	GGG	AAG	GGA	ACA	TAA	ATG	ACA	AGT
E2	ATGGACGTAAATCTCCCGGTTCTTGCGGGACTTAAACGCGGGAAGGGAACATAACCAGAAAGCAAAAGCAGGAAGCC	MDVNLPVLAGLKRGKGT*	ATTTTCAGGAGCGCA	mix2-H2O-2_18	0.283333333	0.05	0.566666667	0	0	0.016666667	0.033333333	0	0	0	0	0.016666667	0	0	0	0	0	0.016666667	10.128907222	7.090235055	0.566666667	2	10.128907222	7.090235055	1	0.01015389	ATG	GAC	GTA	AAT	CTC	CCG	GTT	CTT	GCG	GGA	CTT	AAA	CGC	GGG	AAG	GGA	ACA	TAA	ATG	GAC	GTA
E1	ATGACATAGGATGATCACGTACATTTGATATTGAAACGCGGGAAGGGAACATAAACAACAAGCGACAGAACCCCACC	MT*	GTAGTCGTCTAGCGG	mix2-H2O-2_18	0.075471698	0.169811321	0.566037736																8.947201382	7.596680418	0.566037736	2	8.947201382	7.596680418	1	0.009412694	ATG	ACA	TAG	GAT	GAT	CAC	GTA	CAT	TTG	ATA	TTG	AAA	CGC	GGG	AAG	GGA	ACA	TAA	ATG	ACA	TAG
E1	ATGTAACAATACCCGAGAGCCCGTGCTAACCACAAACGCGGGAAGGGAACATACAACAAGCGACAGAACCCCACC	M*	CCTAGAGTCCCGTTT	mix2-H2O-2_18	0.353535354	0.565656566																	16.712696921	10.804167706	0.565656566	1	16.712696921	10.804167706	1	0.01370238	ATG	TAA	CAA	TAC	CCG	AGA	GCC	CGT	GCT	AAC	CAC	AAA	CGC	GGG	AAG	GGA	ACA	TAC	-	ATG	TAA
E2	ATGCGGGCTCCGATGACTCGAGCCCTGTGGCACAAACGCGGGAAGGGAACATAACCAGAAAGCAAAAGCAGGAAGCC	MRAPMTRALWHKRGKGT*	AGGACAAGCCCCGGG	mix2-H2O-2_18	0.086956522	0	0.043478261	0.565217391	0.130434783	0.02173913	0.043478261	0.108695652	0	0	0	0	0	0	0	0	0	0	7.765495539	7.090235057	0.565217391	3	7.765495539	7.090235057	1	0.00863071	ATG	CGG	GCT	CCG	ATG	ACT	CGA	GCC	CTG	TGG	CAC	AAA	CGC	GGG	AAG	GGA	ACA	TAA	CGG	GCT	CCG
E1	ATGTAGCGTTACAAGATCTCACCCGCGGCCCTGAAACGCGGGAAGGGAACATAAACAACAAGCGACAGAACCCCACC	M*	GATTATCTCACTGTC	mix2-H2O-2_18	0.346534653	0.564356436																	17.050327162	11.141797947	0.564356436	1	17.050327162	11.141797947	1	0.0138365	ATG	TAG	CGT	TAC	AAG	ATC	TCA	CCC	GCG	GCC	CTG	AAA	CGC	GGG	AAG	GGA	ACA	TAA	-	ATG	TAG
E2	ATGAGATGACCAACCCGAATAACGCCAACTCCTAAACGCGGGAAGGGAACATAACCAGAAAGCAAAAGCAGGAAGCC	MR*	CCGCGTGATCAGCAT	mix2-H2O-2_18	0.127272727	0.563636364	0.2																9.284831622	8.103125779	0.563636364	1	9.284831622	8.103125779	1	0.009584132	ATG	AGA	TGA	CCA	ACC	CGA	ATA	ACG	CCA	ACT	CCT	AAA	CGC	GGG	AAG	GGA	ACA	TAA	-	ATG	AGA
E2	ATGTAGAAGACCGCTGCCGCCCACTTATTTCTCAAACGCGGGAAGGGAACCTAACCAGAAAGCAAAAGCAGGAAGCC	M*	TCGGTGGGCTGAGCG	mix2-H2O-2_18	0.366197183	0.563380282																	11.985873548	7.427865297	0.563380282	1	11.985873548	7.427865297	1	0.011171752	ATG	TAG	AAG	ACC	GCT	GCC	GCC	CAC	TTA	TTT	CTC	AAA	CGC	GGG	AAG	GGA	ACC	TAA	-	ATG	TAG
A1	ATGTTTGGACGCAGTCGACTATCTGCCGCCGGCAAACGCGGGAAGGGAACATAAACAACAAGCGACAGAACCCCACC	MFGRSRLSAAGKRGKGT*	ACGGAGGATGGGGCC	mix2-H2O-2_18	0.020833333	0.020833333	0.104166667	0.0625	0.5625	0.083333333	0.041666667	0.0625	0	0	0	0	0	0	0	0.020833333	0	0	8.103125778	7.765495538	0.5625	4	8.103125778	7.765495538	1	0.008812146	ATG	TTT	GGA	CGC	AGT	CGA	CTA	TCT	GCC	GCC	GGC	AAA	CGC	GGG	AAG	GGA	ACA	TAA	GGA	CGC	AGT
E1	ATGCTCACCTGCCATTCGGGCCTCGCGTCACCGAAACGCGGGAAGGGAACATAAACAACAAGCGACAGAACCCCACC	MLTCHSGLASPKRGKGT*	TCAATCCATGACAGA	mix2-H2O-2_18	0.03125	0	0.046875	0.125	0.0625	0.015625	0	0.5625	0	0	0.03125	0.03125	0	0	0	0.046875	0	0	10.804167705	9.960092103	0.5625	7	10.804167705	9.960092103	1	0.010478576	ATG	CTC	ACC	TGC	CAT	TCG	GGC	CTC	GCG	TCA	CCG	AAA	CGC	GGG	AAG	GGA	ACA	TAA	TCG	GGC	CTC
E2	ATGTCACATACTACCACCTGCTCGCGCTAATCGAAACGCAGGAAGGGAACATAACCAGAAAGCAAAAGCAGGAAGCC	MSHTTTCSR*	CGTCGGAAGCCGACC	mix2-H2O-2_18	0.020833333	0.0625	0	0.083333333	0.145833333	0.041666667	0	0.5625	0.020833333	0									8.10312578	7.93431066	0.5625	7	8.10312578	7.93431066	1	0.008812146	ATG	TCA	CAT	ACT	ACC	ACC	TGC	TCG	CGC	TAA	TCG	AAA	CGC	AGG	AAG	GGA	ACA	TAA	ACC	TGC	TCG
O1	ATGAACGTATAGAATCTGCCCGCGTATGTTTTCAAACGCGGGAAGGGAACATAAACAACAAGCGACAGAACCCCACC	MNV*	GACGACGGTTGATGT	mix2-H2O-2_18	0.097560976	0.012195122	0	0.56097561															13.84283987	12.154688667	0.56097561	3	13.84283987	12.154688667	1	0.012131815	ATG	AAC	GTA	TAG	AAT	CTG	CCC	GCG	TAT	GTT	TTC	AAA	CGC	GGG	AAG	GGA	ACA	TAA	AAC	GTA	TAG
E1	ATGTAACAACGACGGCGCCGGTGTCCCGCGTAAACGCGGGAAGGGACATAAACAACAAGCGACAGAACCCCACC	M*	GGGACCGGGGGGCGC	mix2-H2O-2_18	0.24	0.56																	4.22037801	3.207487287	0.56	1	4.22037801	3.207487287	1	0.005923561	ATG	TAA	CAA	CGA	CGG	CGC	CGG	TGT	CCC	GCG	TAA	ACG	CGG	GAA	GGG	ACA	TAA	ACA	-	ATG	TAA
E2	ATGTAAAGGATGAGACGACCCCCAGTTCGCCTCAAACGCGGGAAGGGAACATAACCAGAAAGCAAAAGCAGGAAGCC	M*	GAGCCTTGAGGTTA	mix2-H2O-2_18	0.28	0.56																	12.661134031	9.116016502	0.56	1	12.661134031	9.116016502	1	0.011477266	ATG	TAA	AGG	ATG	AGA	CGA	CCC	CCA	GTT	CGC	CTC	AAA	CGC	GGG	AAG	GGA	ACA	TAA	-	ATG	TAA
E2	ATGCAACGGGGACCGCCAGCGATCGGCGCTTCCAAACGCGGGAAGGGAACATAACCAGAAAGCAAAAGCAGGAAGCC	MQRGPPAIGASKRGKGT*	CAACGGGGAGCACGC	mix2-H2O-2_18	0.24	0	0.02	0.04	0.02	0.56	0.12	0	0	0	0	0	0	0	0	0	0	0	8.440756021	6.414974576	0.56	5	8.440756021	6.414974576	1	0.008991268	ATG	CAA	CGG	GGA	CCG	CCA	GCG	ATC	GGC	GCT	TCC	AAA	CGC	GGG	AAG	GGA	ACA	TAA	GGA	CCG	CCA
E1	ATGTGATATGAGTAGCCGTCGCCCTCGCTACAGAAACGCGGGAAGGGAACATAAACAACAAGCGACAGAACCCCACC	M*	CCAGTCTGGTGTTCT	mix2-H2O-2_18	0.297619048	0.55952381																	14.180470114	9.960092103	0.55952381	1	14.180470114	9.960092103	1	0.012277253	ATG	TGA	TAT	GAG	TAG	CCG	TCG	CCC	TCG	CTA	CAG	AAA	CGC	GGG	AAG	GGA	ACA	TAA	-	ATG	TGA
E2	ATGTGATGGCTAGCATAGTCCGCCACCCCCCGGAAACGCGGGAAGGGAAATAACCAGAAAGCAAAAGCAGGAAGCC	M*	GGCCCCCACGGAGGC	mix2-H2O-2_18	0.285714286	0.55952381																	14.180470114	10.128907224	0.55952381	1	14.180470114	10.128907224	1	0.012277253	ATG	TGA	TGG	CTA	GCA	TAG	TCC	GCC	ACC	CCC	CGG	AAA	CGC	GGG	AAG	GGA	AAT	AAC	-	ATG	TGA
E1	ATGTAGGAAGGTCACAGAACGGGATATCGTGGAAACGCGGGAAGGGAACATAAACAACAAGCGACAGAACCCCACC	M*	CGTCGAGGTCTGTGG	mix2-H2O-2_18	0.325	0.559375																	54.020838535	36.46406601	0.559375	1	54.020838535	36.46406601	1	0.027460262	ATG	TAG	GAA	GGT	CAC	AGA	ACG	GGA	TAT	CGT	GGA	AAC	GCG	GGA	AGG	GAA	CAT	AAA	-	ATG	TAG
E1	ATGTGATGGGCTCTCATTGTCACTGCACCTCGCAAACGCGGGAAGGGAACATAAACAACAAGCGACAGAACCCCACC	M*	GGGGGTAGCCCGGGG	mix2-H2O-2_18	0.372093023	0.558139535																	7.259050178	4.558008252	0.558139535	1	7.259050178	4.558008252	1	0.008183514	ATG	TGA	TGG	GCT	CTC	ATT	GTC	ACT	GCA	CCT	CGC	AAA	CGC	GGG	AAG	GGA	ACA	TAA	-	ATG	TGA
A1	ATGGCGATGGTTTGAGTGACATGAGTGCCGAATAAACGCGGGAAGGGAACATAAACAACAAGCGACAGAACCCCACC	MAMV*	GTATTCTCTGTCTCT	mix2-H2O-2_18	0.096153846	0	0	0	0.557692308														8.77838626	7.934310659	0.557692308	4	8.77838626	7.934310659	1	0.00916817	ATG	GCG	ATG	GTT	TGA	GTG	ACA	TGA	GTG	CCG	AAT	AAA	CGC	GGG	AAG	GGA	ACA	TAA	ATG	GTT	TGA
E2	ATGTAGTGGTCACACAACAGCGTCCCTCGCAGGAAACGCGGGAAGGGAACATAACCAGAAAGCAAAAGCAGGAAGCC	M*	CCATGTAGTTTATAT	mix2-H2O-2_18	0.403846154	0.557692308																	8.778386262	5.233268733	0.557692308	1	8.778386262	5.233268733	1	0.00916817	ATG	TAG	TGG	TCA	CAC	AAC	AGC	GTC	CCT	CGC	AGG	AAA	CGC	GGG	AAG	GGA	ACA	TAA	-	ATG	TAG
O1	ATGATATCAAACCGCTACTACTCCGAGACATCGAAACGCGGGAAGGGAACATAAACAACAAGCGACAGAACCCCACC	MISNRYYSETSKRGKGT*	GGCGGGGGTCTGGCA	mix2-H2O-2_18	0.004716981	0.004716981	0.009433962	0.047169811	0.023584906	0.028301887	0.028301887	0.556603774	0.04245283	0.028301887	0.018867925	0.066037736	0.037735849	0.018867925	0.023584906	0.004716981	0.009433962	0.04245283	35.788805529	35.451175289	0.556603774	7	35.788805529	35.451175289	1	0.021325094	ATG	ATA	TCA	AAC	CGC	TAC	TAC	TCC	GAG	ACA	TCG	AAA	CGC	GGG	AAG	GGA	ACA	TAA	TAC	TAC	TCC
E1	ATGCCGGGCTCCGTAACACTCCGCCTCGGCCTGAAACGCGGGAAGGGAACATAAACAACAAGCGACAGAACCCCACC	MPGSVTLRLGLKRGKGT*	TATAAAACACCGCCT	mix2-H2O-2_18	0.267782427	0	0.0041841	0.008368201	0	0.066945607	0.556485356	0.008368201	0.008368201	0	0.008368201	0.020920502	0.012552301	0.012552301	0.008368201	0.0041841	0.0041841	0	40.346813779	29.205015832	0.556485356	6	40.346813779	29.205015832	1	0.022916222	ATG	CCG	GGC	TCC	GTA	ACA	CTC	CGC	CTC	GGC	CTG	AAA	CGC	GGG	AAG	GGA	ACA	TAA	GTA	ACA	CTC
O2	ATGACCCGGGCGCATCAGTGGGGGTCCGCGTTCAAACGCGGGAAGGGAACATAACCAGAAAGCAAAAGCAGGAAGCC	MTRAHQWGSAFKRGKGT*	TCGGGTCGTCGGAGG	mix2-H2O-2_18	0.204787234	0.010638298	0.555851064	0.02748227	0.046985816	0.010638298	0.039893617	0.000886525	0.015070922	0.004432624	0.008865248	0.004432624	0.029255319	0.007978723	0.000886525	0.004432624	0.004432624	0.006205674	190.423455842	148.219675737	0.555851064	2	190.423455842	148.219675737	1	0.058261637	ATG	ACC	CGG	GCG	CAT	CAG	TGG	GGG	TCC	GCG	TTC	AAA	CGC	GGG	AAG	GGA	ACA	TAA	ATG	ACC	CGG
E1	ATGCTCTGGCAACGACTCGAGGAGCGAGCCTAGAAACGCGGGAAGGGAACATAAACAACAAGCGACAGAACCCCACC	MLWQRLEERA*	ACGGTTGCCATGTTT	mix2-H2O-2_18	0	0.111111111	0.074074074	0.074074074	0	0.555555556	0	0	0	0.074074074	0								4.558008249	4.558008249	0.555555556	5	4.558008249	4.558008249	1	0.006155246	ATG	CTC	TGG	CAA	CGA	CTC	GAG	GAG	CGA	GCC	TAG	AAA	CGC	GGG	AAG	GGA	ACA	TAA	CAA	CGA	CTC
E1	ATGCCTCGATGATCGATCACCGTTCAGCCGCTAAACGCGGGAAGGGAACATAAACAACAAGCGACAGAACCCCACC	MPR*	TGTATATACGAAATT	mix2-H2O-2_18	0.037037037	0.555555556	0.185185185	0.148148148															4.558008251	4.220378011	0.555555556	1	4.558008251	4.220378011	1	0.006155246	ATG	CCT	CGA	TGA	TCG	ATC	ACC	GTT	CAG	CCG	CTA	AAC	GCG	GGA	AGG	GAA	CAT	AAA	-	ATG	CCT
E2	ATGAGTATACGTTAGCAACGATCCGTGTCGCCCAAACGCGGGAAGGGAACATAACCAGAAAGCAAAAGCAGGAAGCC	MSIR*	GGGGGGCAGAGCGGG	mix2-H2O-2_18	0.177777778	0.555555556	0.133333333	0.044444444	0.044444444														7.596680418	6.246159455	0.555555556	1	7.596680418	6.246159455	1	0.008371661	ATG	AGT	ATA	CGT	TAG	CAA	CGA	TCC	GTG	TCG	CCC	AAA	CGC	GGG	AAG	GGA	ACA	TAA	-	ATG	AGT
E2	ATGACAGAGGTCGGAAGGTCTCCCCGTCCTCCCAAACGCGGGAAGGGAACATAACCAGAAAGCAAAAGCAGGAAGCC	MTEVGRSPRPPKRGKGT*	GGCCCGGGCCCGGGG	mix2-H2O-2_18	0.1328125	0	0	0	0.015625	0.0625	0.0078125	0.5546875	0.03125	0	0.0078125	0.046875	0.046875	0.015625	0	0.0234375	0.03125	0.0078125	21.608335409	18.400848122	0.5546875	7	21.608335409	18.400848122	1	0.01568434	ATG	ACA	GAG	GTC	GGA	AGG	TCT	CCC	CGT	CCT	CCC	AAA	CGC	GGG	AAG	GGA	ACA	TAA	AGG	TCT	CCC
E2	ATGAATTAGAACTGCACGCCCGCCGTTACGTCGAAACGCGGGAAGGGAACATAACCAGAAAGCAAAAGCAGGAAGCC	MN*	GCACCGCCCTGACGC	mix2-H2O-2_18	0.22972973	0.554054054	0.162162162																12.49231891	9.622461864	0.554054054	1	12.49231891	9.622461864	1	0.011264005	ATG	AAT	TAG	AAC	TGC	ACG	CCC	GCC	GTT	ACG	TCG	AAA	CGC	GGG	AAG	GGA	ACA	TAA	-	ATG	AAT
E2	ATGACGCCGCCCTACCTCGGGGTCCTCTCGCTCAAACGCGGGAAGGGAACATAACCAGAAAGCAAAAGCAGGAAGCC	MTPPYLGVLSLKRGKGT*	GGGCCAGCGGACCGG	mix2-H2O-2_18	0	0	0	0	0	0	0	0.55319149	0	0.063829787	0.063829787	0.042553191	0.021276596	0	0.042553192	0.021276596	0	0.106382979	7.934310657	7.259050176	0.55319149	7	7.934310657	7.259050176	1	0.008557162	ATG	ACG	CCG	CCC	TAC	CTC	GGG	GTC	CTC	TCG	CTC	AAA	CGC	GGG	AAG	GGA	ACA	TAA	CTC	GGG	GTC
E1	ATGTAGCAATACCGAACCGCGTCCACAGTCACGAAACGCGGGAAGGGAACATAAACAACAAGCGACAGAACCCCACC	M*	AATCCAACCATTATT	mix2-H2O-2_18	0.382978723	0.553191489																	7.934310659	4.895638492	0.553191489	1	7.934310659	4.895638492	1	0.008557162	ATG	TAG	CAA	TAC	CGA	ACC	GCG	TCC	ACA	GTC	ACG	AAA	CGC	GGG	AAG	GGA	ACA	TAA	-	ATG	TAG
E2	ATGTGACGTTCAGTTGCGTGCGCACGCTTCCGAAACGCGGGAGGGAACATAACCAGAAAGCAAAAGCAGGAAGCC	M*	GAGAGGAACCGG	mix2-H2O-2_18	0.349593496	0.552845528																	20.764259811	12.829949152	0.552845528	1	20.764259811	12.829949152	1	0.015261707	ATG	TGA	CGT	TCA	GTT	GCG	TGC	GCA	CGC	TTC	CGA	AAC	GCG	GGA	GGG	AAC	ATA	ACC	-	ATG	TGA
E2	ATGAGATAAGTAATGGGGCGGGCCGCCCTGGCCAAAGCGGGAAGGGAACATAACCAGAAAGCAAAAGCAGGAAGCC	MR*	TATCCCCTCCTGGTG	mix2-H2O-2_18	0.236842105	0.552631579	0.078947368																6.414974575	4.895638491	0.552631579	1	6.414974575	4.895638491	1	0.007521618	ATG	AGA	TAA	GTA	ATG	GGG	CGG	GCC	GCC	CTG	GCC	AAA	GCG	GGA	AGG	GAA	CAT	AAC	-	ATG	AGA
E1	ATGTCGCCACGGACCGGGACACCGACGTGCCCTAAACGCGGGAAGGGAACATAAACAACAAGCGACAGAACCCCACC	MSPRTGTPTCPKRGKGT*	GATGGCCTGTTCTTC	mix2-H2O-2_18	0	0.068965517	0	0.034482759	0.551724138	0	0.034482759	0.137931034	0.034482759	0.034482759	0	0	0	0.068965517	0	0	0	0.034482759	4.89563849	4.89563849	0.551724138	4	4.89563849	4.89563849	1	0.006381523	ATG	TCG	CCA	CGG	ACC	GGG	ACA	CCG	ACG	TGC	CCT	AAA	CGC	GGG	AAG	GGA	ACA	TAA	CCA	CGG	ACC
A1	ATGTCTCATCTGGGGCGAGACACCCACGCCATGAAACGCGGGAAGGGAACATAAACAACAAGCGACAGAACCCCACC	MSHLGRDTHAMKRGKGT*	ACCTTTACAGTGGTG	mix2-H2O-2_18	0.411764706	0.014705882	0	0	0	0.551470588	0	0.007352941	0	0	0	0	0.007352941	0	0	0.007352941	0	0	22.958856376	13.505209632	0.551470588	5	22.958856376	13.505209632	1	0.016173046	ATG	TCT	CAT	CTG	GGG	CGA	GAC	ACC	CAC	GCC	ATG	AAA	CGC	GGG	AAG	GGA	ACA	TAA	CTG	GGG	CGA
E1	ATGCTCGACTCGACCGTCGGAGTCATTCGCCCGAAACGCGGGAAGGGAACATAAACAACAAGCGACAGAACCCCACC	MLDSTVGVIRPKRGKGT*	ATATTAATTTGCAAC	mix2-H2O-2_18	0.020408163	0.102040816	0.020408163	0.551020408	0.020408163	0	0	0.020408163	0.020408163	0	0	0.06122449	0.020408163	0	0	0.040816326	0.040816327	0.020408163	8.271940897	7.596680416	0.551020408	3	8.271940897	7.596680416	1	0.008740136	ATG	CTC	GAC	TCG	ACC	GTC	GGA	GTC	ATT	CGC	CCG	AAA	CGC	GGG	AAG	GGA	ACA	TAA	CTC	GAC	TCG
E1	ATGACTAGACCATTAACACGGTCGACCGGGTCGAAACGCGGGAAGGTAACATAAACAACAAGCGACAGAACCCCACC	MTRPLTRSTGSKRGKVT*	ATCATCCTAGTTGTG	mix2-H2O-2_18	0.033707865	0	0.02247191	0.011235955	0.033707865	0.101123596	0.011235955	0.078651685	0	0.550561798	0.04494382	0.02247191	0	0	0.02247191	0.011235955	0.011235955	0.02247191	15.024545715	14.180470113	0.550561798	9	15.024545715	14.180470113	1	0.012508547	ATG	ACT	AGA	CCA	TTA	ACA	CGG	TCG	ACC	GGG	TCG	AAA	CGC	GGG	AAG	GTA	ACA	TAA	TCG	ACC	GGG
E1	ATGAACATGATCTGCCGCCGTTCCGGGGCTAGGAAACGCGGGAAGGGAACATAAACAACAAGCGACAGAACCCCACC	MNMICRRSGARKRGKGT*	GGAGCGGGCTGGCAG	mix2-H2O-2_18	0.082840237	0.094674556	0.029585799	0.01183432	0	0.029585799	0.550295858	0.023668639	0.017751479	0.035502959	0.017751479	0	0.029585799	0.01183432	0.017751479	0.011834319	0.00591716	0.017751479	28.529755346	25.82871342	0.550295858	6	28.529755346	25.82871342	1	0.018393685	ATG	AAC	ATG	ATC	TGC	CGC	CGT	TCC	GGG	GCT	AGG	AAA	CGC	GGG	AAG	GGA	ACA	TAA	TGC	CGC	CGT
E1	ATGGTGAGAATTATCAGGGCACCTCCTCTGCCTAAACGCGGGAAGGGAACATAAACAACAAGCGACAGAACCCCACC	MVRIIRAPPLPKRGKGT*	GTCATTTCATCTCGC	mix2-H2O-2_18	0.074074074	0.018518519	0.104938272	0.030864198	0.030864198	0.043209877	0	0.037037037	0.549382716	0.024691358	0.006172839	0.018518519	0.043209877	0	0.006172839	0	0	0.006172839	27.348049504	25.15345294	0.549382716	8	27.348049504	25.15345294	1	0.017901385	ATG	GTG	AGA	ATT	ATC	AGG	GCA	CCT	CCT	CTG	CCT	AAA	CGC	GGG	AAG	GGA	ACA	TAA	GCA	CCT	CCT
E1	ATGTGATGTTAGGGGACCCGGGGCTCAGAGTCCAAACGCGGGAAGGGAACATAAACAACAAGCGACAGAACCCCACC	M*	AATTCTGGGTGGAAA	mix2-H2O-2_18	0.387096774	0.548387097																	5.233268732	3.207487287	0.548387097	1	5.233268732	3.207487287	1	0.00660279	ATG	TGA	TGT	TAG	GGG	ACC	CGG	GGC	TCA	GAG	TCC	AAA	CGC	GGG	AAG	GGA	ACA	TAA	-	ATG	TGA
E2	ATGTGAAGTACCGGTGGCCTTGGCGTCCATATAAAACGCGGGAAGGGAACATAACCAGAAAGCAAAAGCAGGAAGCC	M*	TCTCTAGGGTACGGT	mix2-H2O-2_18	0.451612903	0.548387097																	5.233268733	2.869857047	0.548387097	1	5.233268733	2.869857047	1	0.00660279	ATG	TGA	AGT	ACC	GGT	GGC	CTT	GGC	GTC	CAT	ATA	AAA	CGC	GGG	AAG	GGA	ACA	TAA	-	ATG	TGA
A2	ATGGCGATTGAGTCGACAGGTGGAGCCACGCTAAAACGCGGGAAGGGAACATAACCAGAAAGCAAAAGCAGGAAGCC	MAIESTGGATLKRGKGT*	AACTGAGCGCGGGTG	mix2-H2O-2_18	0.095890411	0.04109589	0.04109589	0.082191781	0.547945206	0.068493151	0	0	0.02739726	0	0.01369863	0.01369863	0.02739726	0.01369863	0.01369863	0	0	0.01369863	12.323503788	11.141797945	0.547945206	4	12.323503788	11.141797945	1	0.011048933	ATG	GCG	ATT	GAG	TCG	ACA	GGT	GGA	GCC	ACG	CTA	AAA	CGC	GGG	AAG	GGA	ACA	TAA	ATT	GAG	TCG
E1	ATGGCGCTTTCCTCGACAGGATCGCATCGATACAAACGCGGGAAGGGAACATAAACAACAAGCGACAGAACCCCACC	MALSSTGSHRYKRGKGT*	GAGAGTACACGCGAG	mix2-H2O-2_18	0	0.071428571	0.047619048	0	0.023809524	0	0.547619048	0	0	0	0.095238095	0.047619048	0	0	0.023809524	0	0	0.095238095	7.090235055	6.752604815	0.547619048	6	7.090235055	6.752604815	1	0.007916315	ATG	GCG	CTT	TCC	TCG	ACA	GGA	TCG	CAT	CGA	TAC	AAA	CGC	GGG	AAG	GGA	ACA	TAA	TCG	ACA	GGA
E1	ATGCTGAGACCTACCTTGCGTTCGGGCCCTGGTAAACGCGGGAAGGGAACATAAACAACAAGCGACAGAACCCCACC	MLRPTLRSGPGKRGKGT*	AAACCACGCACCTAA	mix2-H2O-2_18	0.226415094	0.547169812	0.018867924	0.037735849	0.018867924	0	0.018867924	0	0	0	0	0.037735849	0	0	0	0.018867924	0	0.075471698	8.947201379	6.921419935	0.547169812	1	8.947201379	6.921419935	1	0.009098938	ATG	CTG	AGA	CCT	ACC	TTG	CGT	TCG	GGC	CCT	GGT	AAA	CGC	GGG	AAG	GGA	ACA	TAA	-	ATG	CTG
A1	ATGGGCGTCGACTGCTGAGCACTCGAGAGTCCAAAACGCGGGAAGGGAACATAAACAACAAGCGACAGAACCCCACC	MGVDC*	TGTTCACAACCACTT	mix2-H2O-2_18	0.045454545	0.045454545	0.090909091	0.068181818	0	0.545454546													7.427865296	6.921419935	0.545454546	5	7.427865296	6.921419935	1	0.008108989	ATG	GGC	GTC	GAC	TGC	TGA	GCA	CTC	GAG	AGT	CCA	AAA	CGC	GGG	AAG	GGA	ACA	TAA	GAC	TGC	TGA
E1	ATGCTCGCCTGCATCGAGGGGGCCTATCTGGACAAACGCGGGAAGGGAACATAAACAACAAGCGACAGAACCCCACC	MLACIEGAYLDKRGKGT*	CCGGGAGGCGGCCCC	mix2-H2O-2_18	0.090909091	0	0.545454546	0.090909091	0	0	0.090909091	0	0	0.060606061	0.03030303	0.03030303	0.03030303	0	0	0	0	0.03030303	5.570898971	5.064453611	0.545454546	2	5.570898971	5.064453611	1	0.006819399	ATG	CTC	GCC	TGC	ATC	GAG	GGG	GCC	TAT	CTG	GAC	AAA	CGC	GGG	AAG	GGA	ACA	TAA	ATG	CTC	GCC
E1	ATGCCCCGCTTGGATTATTTTGCTATTCGTCCTAAACGCGGGAAGGGAACATAAACAACAAGCGACAGAACCCCACC	MPRLDYFAIRPKRGKGT*	TGACTAATTATGTCT	mix2-H2O-2_18	0.227272727	0.545454546	0.060606061	0.015151515	0.015151515	0	0	0	0.015151515	0	0.045454545	0.045454545	0	0	0	0	0	0.015151515	11.141797944	8.440756018	0.545454546	1	11.141797944	8.440756018	1	0.010351046	ATG	CCC	CGC	TTG	GAT	TAT	TTT	GCT	ATT	CGT	CCT	AAA	CGC	GGG	AAG	GGA	ACA	TAA	-	ATG	CCC
E1	ATGCGGGCACGGTCACCCCCGCCAACAAGCGAGAAACGCGGGAAGGGAACATAAACAACAAGCGACAGAACCCCACC	MRARSPPPTSEKRGKGT*	GAGGGTCGGGAGCGC	mix2-H2O-2_18	0.236363636	0.090909091	0	0	0	0.018181818	0.545454546	0.090909091	0	0	0	0	0	0	0	0	0.018181818	0	9.284831623	7.090235057	0.545454546	6	9.284831623	7.090235057	1	0.009274967	ATG	CGG	GCA	CGG	TCA	CCC	CCG	CCA	ACA	AGC	GAG	AAA	CGC	GGG	AAG	GGA	ACA	TAA	TCA	CCC	CCG
E1	ATGACATAAGGCCACACTGCCATGCTTGTAGTAAAACGCGGGAAGGGAACATAAACAACAAGCGACAGAACCCCACC	MT*	GGTCAAAGGCCGTTT	mix2-H2O-2_18	0.163636364	0.109090909	0.545454546																9.284831621	7.765495538	0.545454546	2	9.284831621	7.765495538	1	0.009274967	ATG	ACA	TAA	GGC	CAC	ACT	GCC	ATG	CTT	GTA	GTA	AAA	CGC	GGG	AAG	GGA	ACA	TAA	ATG	ACA	TAA
E2	ATGAGGGGTGACCACAGCTAACCAGGAAGCGTAAAACGCGGGAAGGGAACATAACCAGAAAGCAAAAGCAGGAAGCC	MRGDHS*	CGGGGCCGGCGAGC	mix2-H2O-2_18	0.242424242	0.545454546	0.03030303	0.03030303	0	0	0.151515152												5.570898973	4.22037801	0.545454546	1	5.570898973	4.22037801	1	0.006819399	ATG	AGG	GGT	GAC	CAC	AGC	TAA	CCA	GGA	AGC	GTA	AAA	CGC	GGG	AAG	GGA	ACA	TAA	-	ATG	AGG
A2	ATGGGTGGTATTGGACGCGAGCGCGACGTCGGAAAACGCGGGAAGGGAACATAACCAGAAAGCAAAAGCAGGAAGCC	MGGIGRERDVGKRGKGT*	CTGCCCGGGCCCGCA	mix2-H2O-2_18	0.088235294	0.014705882	0.029411765	0.014705882	0.029411765	0.014705882	0.044117647	0.544117647	0	0.014705882	0	0.014705882	0.058823529	0.029411765	0.029411765	0.029411765	0	0.029411765	11.479428184	10.297722341	0.544117647	7	11.479428184	10.297722341	1	0.010512939	ATG	GGT	GGT	ATT	GGA	CGC	GAG	CGC	GAC	GTC	GGA	AAA	CGC	GGG	AAG	GGA	ACA	TAA	CGC	GAG	CGC
E1	ATGCCATAGTCGCGAGCTATCACGACACGCTTGAAACGCGGGAAGGGAACATAAACAACAAGCGACAGAACCCCACC	MP*	CCAGGGGACGGTCGC	mix2-H2O-2_18	0.336206897	0.068965517	0.543103448																19.582553967	12.998764271	0.543103448	2	19.582553967	12.998764271	1	0.014473087	ATG	CCA	TAG	TCG	CGA	GCT	ATC	ACG	ACA	CGC	TTG	AAA	CGC	GGG	AAG	GGA	ACA	TAA	ATG	CCA	TAG
E1	ATGCCATAGTGAGGAACAGGTCCCACCATTTTCAAACGCGGGAAGGGAACATAAACAACAAGCGACAGAACCCCACC	MP*	TATACTGCCGCTCGA	mix2-H2O-2_18	0.264285714	0.085714286	0.542857143																23.63411686	17.387957404	0.542857143	2	23.63411686	17.387957404	1	0.016200724	ATG	CCA	TAG	TGA	GGA	ACA	GGT	CCC	ACC	ATT	TTC	AAA	CGC	GGG	AAG	GGA	ACA	TAA	ATG	CCA	TAG
E2	ATGTAGTATTAACCTTGGCGCCCGCACGCCCCGAAACGCGGGAAGGGAACATAACCAGAAAGCAAAAGCAGGAAGCC	M*	GTTGGCACGAAGTGA	mix2-H2O-2_18	0.4	0.542857143																	5.908529214	3.545117528	0.542857143	1	5.908529214	3.545117528	1	0.007031665	ATG	TAG	TAT	TAA	CCT	TGG	CGC	CCG	CAC	GCC	CCG	AAA	CGC	GGG	AAG	GGA	ACA	TAA	-	ATG	TAG
E1	ATGCTTCGAACGTCGTAGTGGGCCCAGCGGTCGAACGCGGGAAGGGAACATAAACAACAAGCGACAGAACCCCACC	MLRTS*	TTGCTGGGGGTTGGC	mix2-H2O-2_18	0.180851064	0.117021277	0.042553192	0.542553192	0.074468085	0.031914894													15.868621318	12.998764272	0.542553192	3	15.868621318	12.998764272	1	0.012738982	ATG	CTT	CGA	ACG	TCG	TAG	TGG	GCC	CAG	CGG	TCG	AAC	GCG	GGA	AGG	GAA	CAT	AAA	CTT	CGA	ACG
E1	ATGGGAGACCAGCTTGCTCGGAAACCATACTGTAAACGCGGGAAGGGAACATAAACAACAAGCGACAGAACCCCACC	MGDQLARKPYCKRGKGT*	AGTGTCTTACTGCGG	mix2-H2O-2_18	0.208333333	0	0.541666667	0	0	0.083333333	0.083333333	0	0	0	0	0	0	0	0	0	0	0.083333333	4.05156289	3.207487288	0.541666667	2	4.05156289	3.207487288	1	0.005590532	ATG	GGA	GAC	CAG	CTT	GCT	CGG	AAA	CCA	TAC	TGT	AAA	CGC	GGG	AAG	GGA	ACA	TAA	ATG	GGA	GAC
A1	ATGGGATGGGGCCGATCGGCGACACCCACCTGCAAACGCGGGAAGGGAACATAAACAACAAGCGACAGAACCCCACC	MGWGRSATPTCKRGKGT*	AGCCCACCAAACCCT	mix2-H2O-2_18	0.324324324	0	0	0	0.027027027	0.540540541	0	0	0	0	0.027027027	0.054054054	0	0	0	0	0	0.027027027	6.246159454	4.220378009	0.540540541	5	6.246159454	4.220378009	1	0.007239871	ATG	GGA	TGG	GGC	CGA	TCG	GCG	ACA	CCC	ACC	TGC	AAA	CGC	GGG	AAG	GGA	ACA	TAA	GGC	CGA	TCG
A1	ATGCCGTAAGAGTGAATTTCGATCCCGACCGGGAAACGCGGGAAGGGAACATAAACAACAAGCGACAGAACCCCACC	MP*	TCTACAATGTAAAAT	mix2-H2O-2_18	0.297297297	0.540540541	0.135135135																6.246159455	4.38919313	0.540540541	1	6.246159455	4.38919313	1	0.007239871	ATG	CCG	TAA	GAG	TGA	ATT	TCG	ATC	CCG	ACC	GGG	AAA	CGC	GGG	AAG	GGA	ACA	TAA	-	ATG	CCG
A2	ATGGGAGATAGAGTCGACCGACTAACCGGACCCAAACGCGGGAAGGGAACATAACCAGAAAGCAAAAGCAGGAAGCC	MGDRVDRLTGPKRGKGT*	AGACGTTGTTGACTC	mix2-H2O-2_18	0	0	0.162162162	0.540540541	0.027027027	0.054054054	0.027027027	0.054054054	0	0	0	0	0.027027027	0	0	0.054054054	0.054054054	0	6.246159454	6.246159454	0.540540541	3	6.246159454	6.246159454	1	0.007239871	ATG	GGA	GAT	AGA	GTC	GAC	CGA	CTA	ACC	GGA	CCC	AAA	CGC	GGG	AAG	GGA	ACA	TAA	GGA	GAT	AGA
E1	ATGTAGCAGCCCATCGAACTTTGCGCTAGGTCGAAACGCGGGAAGGGAACATAAACAACAAGCGACAGAACCCCACC	M*	CCCCGAATGCCTCCT	mix2-H2O-2_18	0.189189189	0.540540541																	6.246159454	4.726823371	0.540540541	1	6.246159454	4.726823371	1	0.007239871	ATG	TAG	CAG	CCC	ATC	GAA	CTT	TGC	GCT	AGG	TCG	AAA	CGC	GGG	AAG	GGA	ACA	TAA	-	ATG	TAG
E1	ATGCAGCCCTTGCCATTAGCGACCAAGAACACCAAACGCGGGAAGGGAACATAAACAACAAGCGACAGAACCCCACC	MQPLPLATKNTKRGKGT*	AGTGGTCTATTAACC	mix2-H2O-2_18	0.216216216	0.540540541	0	0.054054054	0.054054054	0.027027027	0.027027027	0.027027027	0	0.027027027	0	0	0	0.027027027	0	0	0	0	6.246159453	4.89563849	0.540540541	1	6.246159453	4.89563849	1	0.007239871	ATG	CAG	CCC	TTG	CCA	TTA	GCG	ACC	AAG	AAC	ACC	AAA	CGC	GGG	AAG	GGA	ACA	TAA	-	ATG	CAG
A2	ATGATCTAACAGAGCGACACGGAAACTAACGCCAAACGCGGGAAGGGAACATAACCAGAAAGCAAAAGCAGGAAGCC	MI*	TAGCGCTCGTGGTTC	mix2-H2O-2_18	0.21	0.1	0.54																16.881512038	12.829949149	0.54	2	16.881512038	12.829949149	1	0.01316027	ATG	ATC	TAA	CAG	AGC	GAC	ACG	GAA	ACT	AAC	GCC	AAA	CGC	GGG	AAG	GGA	ACA	TAA	ATG	ATC	TAA
A2	ATGCTTTATGAGACAAACCAGACTCTGAGCTCGAAACGCGGGAAGGGAACATAACCAGAAAGCAAAAGCAGGAAGCC	MLYETNQTLSSKRGKGT*	GGGGGTTGGGGTCGG	mix2-H2O-2_18	0.082304527	0	0.008230453	0.041152263	0.086419753	0.024691358	0.028806584	0.049382716	0.004115226	0.53909465	0.016460905	0.028806584	0.020576132	0.004115226	0.004115226	0.020576132	0.012345679	0.012345679	41.022074256	36.970511367	0.53909465	9	41.022074256	36.970511367	1	0.022423023	ATG	CTT	TAT	GAG	ACA	AAC	CAG	ACT	CTG	AGC	TCG	AAA	CGC	GGG	AAG	GGA	ACA	TAA	ACT	CTG	AGC
E2	ATGTAAACCGCAGTGCCGCGTAGAAACAGCTACAAACGCGGGAAGGGAACATAACCAGAAAGCAAAAGCAGGAAGCC	M*	CAGCGGACCCGTTAT	mix2-H2O-2_18	0.384615385	0.538461539																	6.583789696	4.05156289	0.538461539	1	6.583789696	4.05156289	1	0.007444269	ATG	TAA	ACC	GCA	GTG	CCG	CGT	AGA	AAC	AGC	TAC	AAA	CGC	GGG	AAG	GGA	ACA	TAA	-	ATG	TAA
E2	ATGGCCAGACGTCTTCGACCGAGTTCGGTCGAAACGCGGGAAGGAACATAACCAGAAAGCAAAAGCAGGAAGCC	MARRLRPSSVETREGT*	AGCGAAACTAGGGC	mix2-H2O-2_18	0.038461538	0	0.230769231	0.038461538	0.038461538	0	0.038461538	0.538461539	0.038461538	0	0	0	0	0	0	0.038461538	0		4.389193129	4.220378009	0.538461539	7	4.389193129	4.220378009	1	0.005831826	ATG	GCC	AGA	CGT	CTT	CGA	CCG	AGT	TCG	GTC	GAA	ACG	CGG	GAA	GGA	ACA	TAA	CCA	CGA	CCG	AGT
E2	ATGGGTTAACAGGTCGCCTCTCGTATTCCCTAGAAACGCGGGAAGGGAACATAACCAGAAAGCAAAAGCAGGAAGCC	MG*	CCGGGGCGGGCGCCA	mix2-H2O-2_18	0.326923077	0.057692308	0.538461539																8.778386261	5.908529214	0.538461539	2	8.778386261	5.908529214	1	0.008852026	ATG	GGT	TAA	CAG	GTC	GCC	TCT	CGT	ATT	CCC	TAG	AAA	CGC	GGG	AAG	GGA	ACA	TAA	ATG	GGT	TAA
E1	ATGTAACGATCAGACGAGACTATGGGAAGCGGGAAACGCGGGAAGGGAACATAAACAACAAGCGACAGAACCCCACC	M*	AATCCTATAAAACGT	mix2-H2O-2_18	0.230769231	0.538461538																	4.389193131	3.376302408	0.538461538	1	4.389193131	3.376302408	1	0.005831826	ATG	TAA	CGA	TCA	GAC	GAG	ACT	ATG	GGA	AGC	GGG	AAA	CGC	GGG	AAG	GGA	ACA	TAA	-	ATG	TAA
A2	ATGGCGTCGGACGGTGCTGGGACTCGAGTGCCCAAACGCGGGAAGGGAACATAACCAGAAAGCAAAAGCAGGAAGCC	MASDGAGTRVPKRGKGT*	GGACGTCGGGGGTCG	mix2-H2O-2_18	0.091954023	0.002873563	0	0.020114943	0.014367816	0.011494253	0.011494253	0.209770115	0.537356322	0.051724138	0.005747126	0.00862069	0.002873563	0.002873563	0.005747126	0.005747126	0	0.002873563	58.747661905	52.501502449	0.537356322	8	58.747661905	52.501502449	1	0.027745758	ATG	GCG	TCG	GAC	GGT	GCT	GGG	ACT	CGA	GTG	CCC	AAA	CGC	GGG	AAG	GGA	ACA	TAA	GGG	ACT	CGA
A1	ATGCGAGCTCAGTTGACATCGGCCCCCGCCGCCAAACGCGGGAAGGGAACATAAACAACAAGCGACAGAACCCCACC	MRAQLTSAPAAKRGKGT*	GGGCAGTGTCTTGTT	mix2-H2O-2_18	0.107142857	0.035714286	0	0.535714286	0.035714286	0.035714286	0.142857143	0.035714286	0	0	0.035714286	0.035714286	0	0	0	0	0	0	4.726823369	4.220378008	0.535714286	3	4.726823369	4.220378008	1	0.006066808	ATG	CGA	GCT	CAG	TTG	ACA	TCG	GCC	CCC	GCC	GCC	AAA	CGC	GGG	AAG	GGA	ACA	TAA	CGA	GCT	CAG
E1	ATGAGCACCCCCCCTCGAGGCTCGCCCGAGCCAAAACGCGGGAAGGGAACATAAACAACAAGCGACAGAACCCCACC	MSTPPRGSPEPKRGKGT*	GGGGCGGGGCAGTGG	mix2-H2O-2_18	0.203488372	0.023255814	0	0.011627907	0	0.034883721	0.01744186	0.023255814	0.534883721	0.011627907	0.011627907	0.005813953	0.046511628	0.011627907	0.005813953	0.011627907	0.011627907	0	29.036200709	22.114780772	0.534883721	8	29.036200709	22.114780772	1	0.01806894	ATG	AGC	ACC	CCC	CCT	CGA	GGC	TCG	CCC	GAG	CCA	AAA	CGC	GGG	AAG	GGA	ACA	TAA	GGC	TCG	CCC
E1	ATGTGCGGAGTCCCTCGGTCAGAGACTCGAACGAAACGCGGGAAGGGAACATAAACAACAAGCGACAGAACCCCACC	MCGVPRSETRTKRGKGT*	GCCCGGCGGGTTCCT	mix2-H2O-2_18	0	0	0	0	0.051724138	0.017241379	0	0.017241379	0.017241379	0.534482759	0.137931034	0.017241379	0.034482759	0	0.034482759	0	0.051724138	0.086206897	9.791276981	9.791276981	0.534482759	9	9.791276981	9.791276981	1	0.009383702	ATG	TGC	GGA	GTC	CCT	CGG	TCA	GAG	ACT	CGA	ACG	AAA	CGC	GGG	AAG	GGA	ACA	TAA	GAG	ACT	CGA
A1	ATGAAAAATAAGTAAACGAGCCCAACGGAGGATAAACGCGGGAAGGGAACATAAACAACAAGCGACAGAACCCCACC	MKNK*	CCATAGGGGAGGAGG	mix2-H2O-2_18	0.333333333	0.05	0.533333333	0.033333333	0.033333333														10.128907226	6.583789697	0.533333333	2	10.128907226	6.583789697	1	0.009556602	ATG	AAA	AAT	AAG	TAA	ACG	AGC	CCA	ACG	GAG	GAT	AAA	CGC	GGG	AAG	GGA	ACA	TAA	ATG	AAA	AAT
E2	ATGAGACATGTCAGTGGCATAACCTCCGGGCGGAAACGCGGGAAGGGAACATAACCAGAAAGCAAAAGCAGGAAGCC	MRHVSGITSGRKRGKGT*	ACACGGACAGTCCAG	mix2-H2O-2_18	0.133333333	0.533333333	0.233333333	0	0.033333333	0	0	0.033333333	0	0	0	0	0	0	0.033333333	0	0	0	5.064453611	4.389193129	0.533333333	1	5.064453611	4.389193129	1	0.00629601	ATG	AGA	CAT	GTC	AGT	GGC	ATA	ACC	TCC	GGG	CGG	AAA	CGC	GGG	AAG	GGA	ACA	TAA	-	ATG	AGA
E1	ATGCATCCTGTGTTACCGGCCTCTGTCGACGTGAAACGCGGGAAGGGAACATAAACAACAAGCGACAGAACCCCACC	MHPVLPASVDVKRGKGT*	ACTCGTGAGCCTTGC	mix2-H2O-2_18	0.025974026	0.012987013	0.090909091	0.038961039	0.077922078	0.038961039	0	0.532467533	0	0.012987013	0.038961039	0	0.012987013	0	0	0.012987013	0	0.012987013	12.99876427	11.479428187	0.532467533	7	12.99876427	11.479428187	1	0.011087274	ATG	CAT	CCT	GTG	TTA	CCG	GCC	TCT	GTC	GAC	GTG	AAA	CGC	GGG	AAG	GGA	ACA	TAA	CCG	GCC	TCT
E1	ATGACTACCAGACGCGCGGTTTCCCGTTCAATCAAACGCGGGAAGGGAACATAAACAACAAGCGACAGAACCCCACC	MTTRRAVSRSIKRGKGT*	ACAAACTAATCTGTC	mix2-H2O-2_18	0.080645161	0.032258065	0.532258065	0.064516129	0.016129032	0.048387097	0	0	0.016129032	0	0.048387097	0.048387097	0	0	0.016129032	0	0.032258065	0.048387097	10.466537463	9.453646741	0.532258065	2	10.466537463	9.453646741	1	0.009727486	ATG	ACT	ACC	AGA	CGC	GCG	GTT	TCC	CGT	TCA	ATC	AAA	CGC	GGG	AAG	GGA	ACA	TAA	ATG	ACT	ACC
E2	ATGTGACCATCTAGCCTCCCCACCTCCGCCTCTAAACGCGGGAAGGGAACATAACCAGAAAGCAAAAGCAGGAAGCC	M*	CCAGGTGCGAGACCC	mix2-H2O-2_18	0.382978723	0.531914894																	7.934310659	4.895638491	0.531914894	1	7.934310659	4.895638491	1	0.008228041	ATG	TGA	CCA	TCT	AGC	CTC	CCC	ACC	TCC	GCC	TCT	AAA	CGC	GGG	AAG	GGA	ACA	TAA	-	ATG	TGA
O1	ATGCCGCGGAAGTCACACCGACCGACTCGCTAGAAACGCGGGAAGGGAACATAAACAACAAGCGACAGAACCCCACC	MPRKSHRPTR*	GACAAAACAAGAGTA	mix2-H2O-2_18	0.023310023	0	0.002331002	0.058275058	0.118881119	0.055944056	0.060606061	0.531468531	0.034965035	0.006993007	0.03030303								72.421686662	70.395905218	0.531468531	7	72.421686662	70.395905218	1	0.03112618	ATG	CCG	CGG	AAG	TCA	CAC	CGA	CCG	ACT	CGC	TAG	AAA	CGC	GGG	AAG	GGA	ACA	TAA	CAC	CGA	CCG
E1	ATGCCGTGAGTTGAGCCAACCCCGCCCGGCGACAAACGCGGGAAGGGAACATAAACAACAAGCGACAGAACCCCACC	MP*	CGGCGACGAGGGC	mix2-H2O-2_18	0.34375	0.0625	0.53125																5.402083853	3.545117528	0.53125	2	5.402083853	3.545117528	1	0.006519895	ATG	CCG	TGA	GTT	GAG	CCA	ACC	CCG	CCC	GGC	GAC	AAA	CGC	GGG	AAG	GGA	ACA	TAA	ATG	CCG	TGA
E2	ATGTGATTACTAACACGCGCACCCTCGCTCGTTAAACGCGGGAAGGGAACATAACCAGAAAGCAAAAGCAGGAAGCC	M*	AATTATGAGTCGGC	mix2-H2O-2_18	0.421875	0.53125																	10.804167707	6.246159455	0.53125	1	10.804167707	6.246159455	1	0.009896433	ATG	TGA	TTA	CTA	ACA	CGC	GCA	CCC	TCG	CTC	GTT	AAA	CGC	GGG	AAG	GGA	ACA	TAA	-	ATG	TGA
E2	ATGTAACAAATGCTGTACTTCTTGCCAACGGCCAAACGCGGGAAGGGAACTAACCAGAAAGCAAAAGCAGGAAGCC	M*	TCCGTGCTCGGAA	mix2-H2O-2_18	0.375	0.53125																	5.402083852	3.038672167	0.53125	1	5.402083852	3.038672167	1	0.006519895	ATG	TAA	CAA	ATG	CTG	TAC	TTC	TTG	CCA	ACG	GCC	AAA	CGC	GGG	AAG	GGA	ACT	AAC	-	ATG	TAA
E2	ATGGGCGGACGCAGAGACCCCCCTGCTGCGGCCAAACGCGGGAAGGGAACATAACCAGAAAGCAAAAGCAGGAAGCC	MGGRRDPPAAAKRGKGT*	CCCCGGTGGATAAG	mix2-H2O-2_18	0.306122449	0.040816327	0.020408163	0.020408163	0	0	0	0.530612245	0.040816327	0	0	0	0	0	0	0.040816327	0	0	8.2719409	5.739714094	0.530612245	7	8.2719409	5.739714094	1	0.008416427	ATG	GGC	GGA	CGC	AGA	GAC	CCC	CCT	GCT	GCG	GCC	AAA	CGC	GGG	AAG	GGA	ACA	TAA	GAC	CCC	CCT
A1	ATGAGACACATGAGATCACCTCCCCATACCCCCAAACGCGGGAAGGGAACATAAACAACAAGCGACAGAACCCCACC	MRHMRSPPHTPKRGKGT*	CCCGAATGTTCTTCT	mix2-H2O-2_18	0.019607843	0.039215686	0.078431373	0	0.098039216	0	0.019607843	0.529411765	0.019607843	0	0	0.098039216	0.019607843	0	0.019607843	0	0.019607843	0.019607843	8.609571138	8.271940898	0.529411765	7	8.609571138	8.271940898	1	0.008602097	ATG	AGA	CAC	ATG	AGA	TCA	CCT	CCC	CAT	ACC	CCC	AAA	CGC	GGG	AAG	GGA	ACA	TAA	TCA	CCT	CCC
E1	ATGCTCTACGTCGCACCGAGCTCGGGCCTATTCAAACGCGGGAAGGGAACATAAACAACAAGCGACAGAACCCCACC	MLYVAPSSGLFKRGKGT*	TGAAATGATGTAAAT	mix2-H2O-2_18	0.029411765	0.014705882	0.529411765	0.029411765	0.029411765	0.073529412	0.073529412	0	0	0.029411765	0	0.073529412	0.029411765	0.029411765	0.014705882	0	0.014705882	0.014705882	11.479428185	10.972982824	0.529411765	2	11.479428185	10.972982824	1	0.010228806	ATG	CTC	TAC	GTC	GCA	CCG	AGC	TCG	GGC	CTA	TTC	AAA	CGC	GGG	AAG	GGA	ACA	TAA	ATG	CTC	TAC
E2	ATGTGACTAGGGGGCCTCACCTATCCGCGCAACAAACGCGGGAAGGGAACATAACCAGAAAGCAAAAGCAGGAAGCC	M*	GCAGCCCCGACGGAG	mix2-H2O-2_18	0.392156863	0.529411765																	17.219142282	10.466537465	0.529411765	1	17.219142282	10.466537465	1	0.013056971	ATG	TGA	CTA	GGG	GGC	CTC	ACC	TAT	CCG	CGC	AAC	AAA	CGC	GGG	AAG	GGA	ACA	TAA	-	ATG	TGA
E2	ATGGGGACCCGGAGTCGTTCTCCCCCAGGGCACAAACGCGGGAAGGGAACATAACCAGAAAGCAAAAGCAGGAAGCC	MGTRSRSPPGHKRGKGT*	GACTGCAGTATCTCG	mix2-H2O-2_18	0.264705882	0	0.029411765	0	0.029411765	0	0	0.088235294	0.529411765	0	0	0	0	0	0	0	0	0.058823529	5.739714094	4.22037801	0.529411765	8	5.739714094	4.22037801	1	0.006738866	ATG	GGG	ACC	CGG	AGT	CGT	TCT	CCC	CCA	GGG	CAC	AAA	CGC	GGG	AAG	GGA	ACA	TAA	TCT	CCC	CCA
E1	ATGTAGAGTAGCCCTGGGCCCCCCTCCACCATTAAACGCGGAAGGGAACATAAACAACAAGCGACAGAACCCCACC	M*	CCCTGTTCTTGCG	mix2-H2O-2_18	0.396226415	0.528301887																	8.947201382	5.402083853	0.528301887	1	8.947201382	5.402083853	1	0.008785181	ATG	TAG	AGT	AGC	CCT	GGG	CCC	CCC	TCC	ACC	ATT	AAA	CGC	GGA	AGG	GAA	CAT	AAA	-	ATG	TAG
E1	ATGCTCCAGCTCGGCACCGAAGCGTCTCGGGTGAAACGCGGGAAGGGAACATGAACAACAAGCGACAGAACCCCACC	MLQLGTEASRVKRGKGT*	GAACGGGATGGACAG	mix2-H2O-2_18	0.056603774	0.018867924	0.094339623	0.528301887	0.037735849	0.018867924	0.075471698	0.018867924	0	0.018867924	0	0.037735849	0.018867924	0	0	0.018867924	0.018867924	0.037735849	8.947201379	8.440756018	0.528301887	3	8.947201379	8.440756018	1	0.008785181	ATG	CTC	CAG	CTC	GGC	ACC	GAA	GCG	TCT	CGG	GTG	AAA	CGC	GGG	AAG	GGA	ACA	TGA	CTC	CAG	CTC
E2	ATGTGAGATCGGCGGGGCTTTTATTCACGTGGCAAACGCGGGAAGGGAACATAACCAGAAAGCAAAAGCAGGAAGCC	M*	CCCAGGTAATATTGA	mix2-H2O-2_18	0.305555555	0.527777778																	6.077344335	4.220378011	0.527777778	1	6.077344335	4.220378011	1	0.006953278	ATG	TGA	GAT	CGG	CGG	GGC	TTT	TAT	TCA	CGT	GGC	AAA	CGC	GGG	AAG	GGA	ACA	TAA	-	ATG	TGA
E1	ATGACCAGTTAGATTAGAGACCAACCACCAAAAACGCGGGAAGGGAACATAAACAACAAGCGACAGAACCCCACC	MTS*	TTTGCTGGTCGTCGG	mix2-H2O-2_18	0.258928571	0.044642857	0.526785714	0.080357143															18.907293486	14.011654994	0.526785714	2	18.907293486	14.011654994	1	0.013744762	ATG	ACC	AGT	TAG	ATT	AGA	GAC	CAA	CCA	CCA	AAA	ACG	CGG	GAA	GGG	AAC	ATA	AAC	ATG	ACC	AGT
E1	ATGTGAGCGAGTAGGGGAATTCCCAAGGCCCTTAAACGCGGGAAGGGAACATAAACAACAAGCGACAGAACCCCACC	M*	TTGAGATCACAACCA	mix2-H2O-2_18	0.396946565	0.526717557																	22.114780773	12.998764271	0.526717557	1	22.114780773	12.998764271	1	0.015102651	ATG	TGA	GCG	AGT	AGG	GGA	ATT	CCC	AAG	GCC	CTT	AAA	CGC	GGG	AAG	GGA	ACA	TAA	-	ATG	TGA
A1	ATGTGGGCGGGCGGGTCGTTGTCTCTTAATGCGAAACGCGGGAAGGGAACATAAACAACAAGCGACAGAACCCCACC	MWAGGSLSLNAKRGKGT*	CTCTCACCTCAACCT	mix2-H2O-2_18	0.263157895	0.52631579	0.105263158	0	0.026315789	0.026315789	0	0	0.026315789	0	0.026315789	0	0	0	0	0	0	0	6.414974573	4.726823369	0.52631579	1	6.414974573	4.726823369	1	0.007163445	ATG	TGG	GCG	GGC	GGG	TCG	TTG	TCT	CTT	AAT	GCG	AAA	CGC	GGG	AAG	GGA	ACA	TAA	-	ATG	TGG
E1	ATGTGATCGGCACGCCACTCGGTTGACGCCCTTAAACGCGGAAGGGAACATAACAACAAGCGACAGAACCCCACC	M*	GGGGGAGGGCGGGCG	mix2-H2O-2_18	0.394736842	0.52631579																	6.414974576	3.88274777	0.52631579	1	6.414974576	3.88274777	1	0.007163445	ATG	TGA	TCG	GCA	CGC	CAC	TCG	GTT	GAC	GCC	CTT	AAA	CGC	GGA	AGG	GAA	CAT	AAC	-	ATG	TGA
E1	ATGTCCGACTCGGTGGACCTTCGATGGTGGGGCAAACGCTGGAAGGGAACATAAACAACAAGCGACAGAACCCCACC	MSDSVDLRWWGKRWKGT*	AGAAGTCACCAACCT	mix2-H2O-2_18	0.026315789	0.078947368	0.131578947	0	0.52631579	0	0	0.026315789	0	0	0.026315789	0	0	0	0	0	0	0.026315789	6.414974573	5.233268731	0.52631579	4	6.414974573	5.233268731	1	0.007163445	ATG	TCC	GAC	TCG	GTG	GAC	CTT	CGA	TGG	TGG	GGC	AAA	CGC	TGG	AAG	GGA	ACA	TAA	GAC	TCG	GTG
E1	ATGACTAGTCCAGGTCCCGTTGCCATCGCCGATAAACGCGGGAAGGGAACATAAACAACAAGCGACAGAACCCCACC	MTSPGPVAIADKRGKGT*	GAAGCCAAAAGGGT	mix2-H2O-2_18	0.192982456	0.140350877	0.52631579	0.01754386	0.052631579	0	0	0.01754386	0	0	0	0	0.01754386	0	0	0	0	0.035087719	9.622461863	7.765495538	0.52631579	2	9.622461863	7.765495538	1	0.009144068	ATG	ACT	AGT	CCA	GGT	CCC	GTT	GCC	ATC	GCC	GAT	AAA	CGC	GGG	AAG	GGA	ACA	TAA	ATG	ACT	AGT
O1	ATGACGACTAGTCGCCTCGTGGCTCCGCGTGAGAAACGCGGGAAGGGAACATAAACAACAAGCGACAGAACCCCACC	MTTSRLVAPREKRGKGT*	GGCTCATACGATTGG	mix2-H2O-2_18	0.007194245	0.021582734	0.050359712	0.525179856	0.079136691	0.007194245	0.014388489	0.028776978	0.035971223	0.021582734	0.028776978	0.021582734	0	0.035971223	0.043165468	0.021582734	0	0.035971223	23.465301735	22.790041254	0.525179856	3	23.465301735	22.790041254	1	0.015605676	ATG	ACG	ACT	AGT	CGC	CTC	GTG	GCT	CCG	CGT	GAG	AAA	CGC	GGG	AAG	GGA	ACA	TAA	ACG	ACT	AGT
E2	ATGTGAGTAGCTGCCGAATGACGAGCGCCTCACAAACGCGGGAAGGGAACATAACCAGAAAGCAAAAGCAGGAAGCC	M*	ACGGCCGCGCTCCTG	mix2-H2O-2_18	0.275	0.525																	6.752604817	4.895638492	0.525	1	6.752604817	4.895638492	1	0.007369645	ATG	TGA	GTA	GCT	GCC	GAA	TGA	CGA	GCG	CCT	CAC	AAA	CGC	GGG	AAG	GGA	ACA	TAA	-	ATG	TGA
E2	ATGAGTTGAGGACTCGGGCCACCCCCCCGCCCGAAACGCGGGAAGGGAACATAACCAGAAAGCAAAAGCAGGAAGCC	MS*	GTAGCTGGCAGGCCC	mix2-H2O-2_18	0.325	0.525	0.125																6.752604817	4.558008251	0.525	1	6.752604817	4.558008251	1	0.007369645	ATG	AGT	TGA	GGA	CTC	GGG	CCA	CCC	CCC	CGC	CCG	AAA	CGC	GGG	AAG	GGA	ACA	TAA	-	ATG	AGT
E1	ATGGGGGCTGGGCGGCGGGCGCGCCCCGGCGGTAAACGCGGGAAGGGAACATAAACAACAAGCGACAGAACCCCACC	MGAGRRARPGGKRGKGT*	CGGCCGGGGGGGCGC	mix2-H2O-2_18	0.190476191	0.047619048	0.523809524	0.047619048	0.023809524	0	0	0	0.047619048	0	0.023809524	0	0.023809524	0	0.023809524	0	0.023809524	0	7.090235054	5.570898971	0.523809524	2	7.090235054	5.570898971	1	0.007572127	ATG	GGG	GCT	GGG	CGG	CGG	GCG	CGC	CCC	GGC	GGT	AAA	CGC	GGG	AAG	GGA	ACA	TAA	ATG	GGG	GCT
O2	ATGCGAAGTCCGAATGCTCTAGGCCAAGCGGCAAAACGCGGGAAGGGAACATAACCAGAAAGCAAAAGCAGGAAGCC	MRSPNALGQAAKRGKGT*	CCACGTGTGGGACCC	mix2-H2O-2_18	0.278301887	0.056603774	0.523584906	0.009433962	0.033018868	0.018867925	0.004716981	0.014150943	0.004716981	0.009433962	0	0.014150943	0.009433962	0	0	0.004716981	0.004716981	0.014150943	35.788805528	25.828713422	0.523584906	2	35.788805528	25.828713422	1	0.020060046	ATG	CGA	AGT	CCG	AAT	GCT	CTA	GGC	CAA	GCG	GCA	AAA	CGC	GGG	AAG	GGA	ACA	TAA	ATG	CGA	AGT
E1	ATGCACCCCGCTCGCAGTCGCCAGCACTCAGCAAACGGGAAGGGAACATAAACAACAAGCGACAGAACCCCACC	MHPARSRQHSANGKGT*	CACGCCCGGAGTCGC	mix2-H2O-2_18	0.09375	0.0234375	0.0234375	0.03125	0.015625	0.5234375	0.0234375	0.046875	0.015625	0.0234375	0.015625	0.03125	0.015625	0.0078125	0.0234375	0	0.078125		21.608335408	19.413738843	0.5234375	5	21.608335408	19.413738843	1	0.014800715	ATG	CAC	CCC	GCT	CGC	AGT	CGC	CAG	CAC	TCA	GCA	AAC	GGG	AAG	GGA	ACA	TAA	ACA	GCT	CGC	AGT
O1	ATGCGCCGAAGCGAATCGACTTATTGAGGGGAAACGCGGGAAGGGAACATAAACAACAAGCGACAGAACCCCACC	MRRSESTY*	GGGCTCGGGGAGCGG	mix2-H2O-2_18	0.056074766	0.065420561	0.523364486	0.168224299	0.018691589	0	0.065420561	0.018691589	0.009345794										18.063217882	17.05032716	0.523364486	2	18.063217882	17.05032716	1	0.013285138	ATG	CGC	CGA	AGC	GAA	TCG	ACT	TAT	TGA	GGG	GAA	ACG	CGG	GAA	GGG	AAC	ATA	AAC	ATG	CGC	CGA
E2	ATGAGTTCATGAAACGGGCAGACATGTCCCCCCAAACGCGGGAAGGAACATAACCAGAAAGCAAAAGCAGGAAGCC	MSS*	ATAGGACCACGCGAG	mix2-H2O-2_18	0.253731343	0.52238806	0.089552239	0.074626866															11.310613068	8.440756021	0.52238806	1	11.310613068	8.440756021	1	0.010003475	ATG	AGT	TCA	TGA	AAC	GGG	CAG	ACA	TGT	CCC	CCC	AAA	CGC	GGG	AAG	GAA	CAT	AAC	-	ATG	AGT
E2	ATGACTCAGTAATGAGTGAACGCGCTAGGCGGGAAACGCGGGAAGGGAACATAACCAGAAAGCAAAAGCAGGAAGCC	MTQ*	TGAGGGGAACTGGGG	mix2-H2O-2_18	0	0.521739131	0.086956522	0.108695652															7.765495536	7.765495536	0.521739131	1	7.765495536	7.765495536	1	0.007966809	ATG	ACT	CAG	TAA	TGA	GTG	AAC	GCG	CTA	GGC	GGG	AAA	CGC	GGG	AAG	GGA	ACA	TAA	-	ATG	ACT
A2	ATGATAGAACACGAGTCGCATGGCTCCGCGCTCAAACGCGGGAAGGGAACATAACCAGAAAGCAAAAGCAGGAAGCC	MIEHESHGSALKRGKGT*	CGGCGGGGGCACGAA	mix2-H2O-2_18	0.02173913	0.163043478	0.130434783	0.054347826	0.52173913	0.032608696	0	0	0	0.010869565	0	0	0.010869565	0	0	0	0	0.043478261	15.530991079	15.024545718	0.52173913	4	15.530991079	15.024545718	1	0.01209268	ATG	ATA	GAA	CAC	GAG	TCG	CAT	GGC	TCC	GCG	CTC	AAA	CGC	GGG	AAG	GGA	ACA	TAA	GAA	CAC	GAG
E1	ATGAGCCACTCGGTCCACGTCGCGCCCGCACCCAAACGCGGGAAGGGAACATAAACAACAAGCGACAGAACCCCACC	MSHSVHVAPAPKRGKGT*	GAGCTCCCAGCACCC	mix2-H2O-2_18	0	0.0625	0.0625	0.083333333	0.520833333	0.041666667	0	0.083333333	0.0625	0	0.020833333	0	0.041666667	0.020833333	0	0	0	0	8.103125777	8.103125777	0.520833333	4	8.103125777	8.103125777	1	0.008159394	ATG	AGC	CAC	TCG	GTC	CAC	GTC	GCG	CCC	GCA	CCC	AAA	CGC	GGG	AAG	GGA	ACA	TAA	CAC	TCG	GTC
A2	ATGGAATAACAGATCTAAAGAGCCGCTATCCGGAAACGCGGGAAGGGAACATAACCAGAAAGCAAAAGCAGGAAGCC	ME*	TCGTCCACGAATGAA	mix2-H2O-2_18	0.105691057	0.170731707	0.520325203																20.764259808	18.063217883	0.520325203	2	20.764259808	18.063217883	1	0.014363959	ATG	GAA	TAA	CAG	ATC	TAA	AGA	GCC	GCT	ATC	CGG	AAA	CGC	GGG	AAG	GGA	ACA	TAA	ATG	GAA	TAA
A2	ATGACAAGGCCGAACACGAGCCATCGATCCCCGAAACGCGGGAAGGGAACATAACCAGAAAGCAAAAGCAGGAAGCC	MTRPNTSHRSPKRGKGT*	GCGAACGAGGACAAG	mix2-H2O-2_18	0.036912752	0.033557047	0.140939597	0.023489933	0.020134228	0.520134228	0.010067114	0.070469799	0.020134228	0.013422819	0.006711409	0.013422819	0.013422819	0.010067114	0.010067114	0.013422819	0.010067114	0.010067114	50.306905883	47.268233716	0.520134228	5	50.306905883	47.268233716	1	0.024462065	ATG	ACA	AGG	CCG	AAC	ACG	AGC	CAT	CGA	TCC	CCG	AAA	CGC	GGG	AAG	GGA	ACA	TAA	CCG	AAC	ACG
E1	ATGAGATAAAATTCCAACCCAGTCAAAACGGGGCAAACGCGGGAAGGGAACATAAACAACAAGCGACAGAACCCCACC	MR*	GCTAGCAAATTAAC	mix2-H2O-2_18	0.32	0.52	0.08																4.220378011	2.869857048	0.52	1	4.220378011	2.869857048	1	0.005500449	ATG	AGA	TAA	AAT	TCC	AAC	CCA	GTC	AAA	ACG	GGG	CAA	ACG	CGG	GAA	GGG	AAC	ATA	-	ATG	AGA
E1	ATGAGTTTATCGCGCGCATTTCAGCACACCTAAACGCGGGAAGGGAACATAAACAACAAGCGACAGAACCCCACC	MSLSRAFQHT*	CGGGTCTTAGCTTTG	mix2-H2O-2_18	0.2	0.52	0.08	0	0.08	0	0.04	0.04	0	0.04	0								4.22037801	3.376302408	0.52	1	4.22037801	3.376302408	1	0.005500449	ATG	AGT	TTA	TCG	CGC	GCA	TTT	CAG	CAC	ACC	TAA	ACG	CGG	GAA	GGG	AAC	ATA	AAC	-	ATG	AGT
E2	ATGACTTGACTGTTGGCGGCGGTATCAGGGGACAAACGCGGGAAGGGAACATAACCAGAAAGCAAAAGCAGGAAGCC	MT*	GCGTCCTGGATGATT	mix2-H2O-2_18	0.12	0.12	0.52																4.220378008	3.713932647	0.52	2	4.220378008	3.713932647	1	0.005500449	ATG	ACT	TGA	CTG	TTG	GCG	GCG	GTA	TCA	GGG	GAC	AAA	CGC	GGG	AAG	GGA	ACA	TAA	ATG	ACT	TGA
E1	ATGCGTCTGCACGTATCGGCTCCGCCGTGGCCCAAACGCGGGAAGGGAACATAAACAACAAGCGACAGAACCCCACC	MRLHVSAPPWPKRGKGT*	GGGGGGCGCTGGTAC	mix2-H2O-2_18	0.107843137	0.009803922	0.039215686	0	0.009803922	0.078431373	0.019607843	0.039215686	0.068627451	0.519607843	0.039215686	0.009803922	0	0	0	0.019607843	0.019607843	0.009803922	17.219142279	15.193360834	0.519607843	9	17.219142279	15.193360834	1	0.012815175	ATG	CGT	CTG	CAC	GTA	TCG	GCT	CCG	CCG	TGG	CCC	AAA	CGC	GGG	AAG	GGA	ACA	TAA	CCG	CCG	TGG
E2	ATGTGACACCTCAGCAGCCCTGGTCCCTGCGTGAACGCGGGAAGGGAACATAACCAGAAAGCAAAAGCAGGAAGCC	M*	CTTGTGATGGCAGAG	mix2-H2O-2_18	0.442307692	0.519230769																	8.778386262	4.895638492	0.519230769	1	8.778386262	4.895638492	1	0.008535883	ATG	TGA	CAC	CTC	AGC	AGC	CCT	GGT	CCC	TGC	GTG	AAC	GCG	GGA	AGG	GAA	CAT	AAC	-	ATG	TGA
O1	ATGTAGAGGACGACGTGCATCGGTCTAGGCCCTAAACGCGGAAGGGAACATAAACAACAAGCGACAGAACCCCACC	M*	CGGACTAGCCGAGCG	mix2-H2O-2_18	0.395415473	0.518624642																	58.916477027	35.451175288	0.518624642	1	58.916477027	35.451175288	1	0.026824872	ATG	TAG	AGG	ACG	ACG	TGC	ATC	GGT	CTA	GGC	CCT	AAA	CGC	GGA	AGG	GAA	CAT	AAA	-	ATG	TAG
A1	ATGAAAGGACTCGCTCAGATCGGCAGGCAGTCCAAACGCGGGAAGGGAACATAAACAACAAGCGACAGAACCCCACC	MKGLAQIGRQSKRGKGT*	GAGTGTTAACGTTAT	mix2-H2O-2_18	0.037037037	0	0.074074074	0.037037037	0.518518519	0	0	0.111111111	0.037037037	0.037037037	0	0	0	0	0	0	0.111111111	0	4.558008248	4.220378008	0.518518519	4	4.558008248	4.220378008	1	0.005744896	ATG	AAA	GGA	CTC	GCT	CAG	ATC	GGC	AGG	CAG	TCC	AAA	CGC	GGG	AAG	GGA	ACA	TAA	GGA	CTC	GCT
A2	ATGGATTAAAAGGGAAACGAAGGGGCCGCCCGAAAACGCGGGAAGGGAACATAACCAGAAAGCAAAAGCAGGAAGCC	MD*	GGGAAACTGCGGGAT	mix2-H2O-2_18	0.111111111	0.111111111	0.518518519																4.55800825	4.051562889	0.518518519	2	4.55800825	4.051562889	1	0.005744896	ATG	GAT	TAA	AAG	GGA	AAC	GAA	GGG	GCC	GCC	CGA	AAA	CGC	GGG	AAG	GGA	ACA	TAA	ATG	GAT	TAA
E1	ATGTGACGGCAGCGGCTTGGGGGCCCCCCGTGGAAACGCGGGAAGGGAACATAAACAACAAGCGACAGAACCCCACC	M*	TGTATTCTTACGCAT	mix2-H2O-2_18	0.333333333	0.518518519																	4.558008251	3.038672167	0.518518519	1	4.558008251	3.038672167	1	0.005744896	ATG	TGA	CGG	CAG	CGG	CTT	GGG	GGC	CCC	CCG	TGG	AAA	CGC	GGG	AAG	GGA	ACA	TAA	-	ATG	TGA
E2	ATGTAGGATCGCCGCTCTAACCCAGCGTCAGGAAACGCGGGAAGGGAACATACCAGAAAGCAAAAGCAGGAAGCC	M*	CGGGATAGAAAGGAT	mix2-H2O-2_18	0.388888889	0.518518519																	9.116016501	5.570898972	0.518518519	1	9.116016501	5.570898972	1	0.008720077	ATG	TAG	GAT	CGC	CGC	TCT	AAC	CCA	GCG	TCA	GGA	AAC	GCG	GGA	AGG	GAA	CAT	ACC	-	ATG	TAG
E1	ATGAGTACACGACCTGTGACCCGGCCCCACGAGAAACGCGGGAAGGGAACATAAACAACAAGCGACAGAACCCCACC	MSTRPVTRPHEKRGKGT*	TGGTTTATTATGTTC	mix2-H2O-2_18	0.156626506	0.518072289	0.072289157	0.024096386	0.060240964	0	0.024096386	0	0	0	0	0	0	0	0.024096386	0	0.024096386	0.096385542	14.011654995	11.81705843	0.518072289	1	14.011654995	11.81705843	1	0.011286039	ATG	AGT	ACA	CGA	CCT	GTG	ACC	CGG	CCC	CAC	GAG	AAA	CGC	GGG	AAG	GGA	ACA	TAA	-	ATG	AGT
E2	ATGTGGCGTCGAAGATTACGTATTTTCTGTGTGAAACGCGGGAAGGGAACATAACCAGAAAGCAAAAGCAGGAAGCC	MWRRRLRIFCVKRGKGT*	TTAAGGGGGGACAGG	mix2-H2O-2_18	0.172413793	0.137931034	0	0.51724138	0	0	0	0	0	0	0	0.068965517	0.034482759	0	0	0	0.034482759	0.034482759	4.895638491	4.051562889	0.51724138	3	4.895638491	4.051562889	1	0.005982678	ATG	TGG	CGT	CGA	AGA	TTA	CGT	ATT	TTC	TGT	GTG	AAA	CGC	GGG	AAG	GGA	ACA	TAA	TGG	CGT	CGA
E1	ATGTGAGGACGGCTCGAACGGTCTTGCGTGCTGAAACGCGGGAAGGGAACATAAACAACAAGCGACAGAACCCCACC	M*	TAAAAACCTACTATA	mix2-H2O-2_18	0.448275862	0.517241379																	4.895638492	2.701041926	0.517241379	1	4.895638492	2.701041926	1	0.005982678	ATG	TGA	GGA	CGG	CTC	GAA	CGG	TCT	TGC	GTG	CTG	AAA	CGC	GGG	AAG	GGA	ACA	TAA	-	ATG	TGA
E2	ATGTAAGAGAATCGGGTCTCCCCTAGTTTACTGAAACGCGGGAAGGGAACATAACCAGAAAGCAAAAGCAGGAAGCC	M*	AGCAAGTGCCCATTT	mix2-H2O-2_18	0.448275862	0.517241379																	9.791276985	5.064453613	0.517241379	1	9.791276985	5.064453613	1	0.009081002	ATG	TAA	GAG	AAT	CGG	GTC	TCC	CCT	AGT	TTA	CTG	AAA	CGC	GGG	AAG	GGA	ACA	TAA	-	ATG	TAA
E2	ATGGTACAACGAATCCTTTAAGGCAGATAGCCGAAACGCGGAAGGGAACATAACCAGAAAGCAAAAGCAGGAAGCC	MVQRIL*	ATCCCTCGCGGGGTC	mix2-H2O-2_18	0.137931035	0.517241379	0.103448276	0	0.034482759	0.137931035	0												4.895638491	4.220378009	0.517241379	1	4.895638491	4.220378009	1	0.005982678	ATG	GTA	CAA	CGA	ATC	CTT	TAA	GGC	AGA	TAG	CCG	AAA	CGC	GGA	AGG	GAA	CAT	AAC	-	ATG	GTA
E2	ATGAAGGATCCGAAAATTACCGGCTGCGACGCCAAACGCGGGAAGGGAACATAACCAGAAAGCAAAAGCAGGAAGCC	MKDPKITGCDAKRGKGT*	GCGGGAGAGGTTTCC	mix2-H2O-2_18	0.032258064	0.516129032	0	0.129032258	0.032258064	0	0	0.064516129	0	0	0.032258064	0	0	0	0	0.064516129	0	0.096774194	5.233268731	4.895638491	0.516129032	1	5.233268731	4.895638491	1	0.006214391	ATG	AAG	GAT	CCG	AAA	ATT	ACC	GGC	TGC	GAC	GCC	AAA	CGC	GGG	AAG	GGA	ACA	TAA	-	ATG	AAG
E2	ATGAGTCTTCCGGGGATACGTCAGGGAACTACCAAACGCGGGAAGGGAACATAACCAGAAAGCAAAAGCAGGAAGCC	MSLPGIRQGTTKRGKGT*	CGCTGGCCGGCGGTG	mix2-H2O-2_18	0.35483871	0.516129032	0.032258064	0.032258064	0	0	0.032258064	0.032258064	0	0	0	0	0	0	0	0	0	0	5.233268732	3.376302407	0.516129032	1	5.233268732	3.376302407	1	0.006214391	ATG	AGT	CTT	CCG	GGG	ATA	CGT	CAG	GGA	ACT	ACC	AAA	CGC	GGG	AAG	GGA	ACA	TAA	-	ATG	AGT
O1	ATGTAGCGGGACGTCCACGGAACACCATGTGTCAAACGCGGGAAGGGAACATAAACAACAAGCGACAGAACCCCACC	M*	CAGACACCGGGGCG	mix2-H2O-2_18	0.35483871	0.516129032																	5.233268731	3.376302406	0.516129032	1	5.233268731	3.376302406	1	0.006214391	ATG	TAG	CGG	GAC	GTC	CAC	GGA	ACA	CCA	TGT	GTC	AAA	CGC	GGG	AAG	GGA	ACA	TAA	-	ATG	TAG
A1	ATGATGACACATAGAAAGCAAATCCCGCCGTGAAACGCGGGAAGGAACATAAACAACAAGCGACAGAACCCCACC	MMTHRKQIPP*	TTTGACACAACGTTT	mix2-H2O-2_18	0.195876289	0	0.030927835	0.06185567	0.051546392	0.06185567	0.030927835	0.010309278	0	0	0.515463918								16.375066676	12.998764268	0.515463918	10	16.375066676	12.998764268	1	0.012334033	ATG	ATG	ACA	CAT	AGA	AAG	CAA	ATC	CCG	CCG	TGA	AAC	GCG	GGA	AGG	AAC	ATA	AAC	CCG	CCG	TGA
O1	ATGATAGCCTAGGCCTTCACACGTGCGACGCGCAAACGCGGGAAGGGAACATAAACAACAAGCGACAGAACCCCACC	MIA*	CGGGCACAACACGAC	mix2-H2O-2_18	0.143769968	0.514376997	0.012779553	0.166134185															52.83913269	44.736006911	0.514376997	1	52.83913269	44.736006911	1	0.024917243	ATG	ATA	GCC	TAG	GCC	TTC	ACA	CGT	GCG	ACG	CGC	AAA	CGC	GGG	AAG	GGA	ACA	TAA	-	ATG	ATA
A1	ATGACATAGGAAGGATAGGGTACGTGGAGGAGAAAACGCGGGAAGGGAACATAAACAACAAGCGACAGAACCCCACC	MT*	AAGTTTCCAATGATA	mix2-H2O-2_18	0.257142857	0.057142857	0.514285715																5.908529213	4.389193129	0.514285715	2	5.908529213	4.389193129	1	0.006661578	ATG	ACA	TAG	GAA	GGA	TAG	GGT	ACG	TGG	AGG	AGA	AAA	CGC	GGG	AAG	GGA	ACA	TAA	ATG	ACA	TAG
E1	ATGTAATTTATACTCACCTCCGCCGGGGCCAACAAACGCGGGAAGGGAACATAAACAACAAGCGACAGAACCCCACC	M*	CCGGCGGGGCCGCCC	mix2-H2O-2_18	0.428571429	0.514285714																	5.908529214	3.376302408	0.514285714	1	5.908529214	3.376302408	1	0.006661578	ATG	TAA	TTT	ATA	CTC	ACC	TCC	GCC	GGG	GCC	AAC	AAA	CGC	GGG	AAG	GGA	ACA	TAA	-	ATG	TAA
E2	ATGTAGAGTGATCGTGACACGACCAGGGCCCATAAACGCGGGAAGGGAACATAACCAGAAAGCAAAAGCAGGAAGCC	M*	ACGACGTGGGCGGCC	mix2-H2O-2_18	0	0.514285714																	5.908529214	5.908529214	0.514285714	1	5.908529214	5.908529214	1	0.006661578	ATG	TAG	AGT	GAT	CGT	GAC	ACG	ACC	AGG	GCC	CAT	AAA	CGC	GGG	AAG	GGA	ACA	TAA	-	ATG	TAG
O2	ATGTATTGGCACGGTCGTCATAGACCGCAACAGAAACGCGGGAAGGGAACATAACCAGAAAGCAAAAGCAGGAAGCC	MYWHGRHRPQQKRGKGT*	TGGGGGACCCGGTTA	mix2-H2O-2_18	0.057142857	0.095238095	0.038095238	0.028571429	0.514285714	0.00952381	0.028571429	0.057142857	0	0	0	0.019047619	0.038095238	0	0	0	0.00952381	0.076190476	17.725587642	16.206251558	0.514285714	4	17.725587642	16.206251558	1	0.01290722	ATG	TAT	TGG	CAC	GGT	CGT	CAT	AGA	CCG	CAA	CAG	AAA	CGC	GGG	AAG	GGA	ACA	TAA	TGG	CAC	GGT
E1	ATGTAATAGCCTCGGGGTCTCCGTCATCCTCGGAAACGCGGGAAGGGAACATAAACAACAAGCGACAGAACCCCACC	M*	TCCCTTCAGCTAATT	mix2-H2O-2_18	0.351351351	0.513513514																	6.246159455	4.051562889	0.513513514	1	6.246159455	4.051562889	1	0.006877878	ATG	TAA	TAG	CCT	CGG	GGT	CTC	CGT	CAT	CCT	CGG	AAA	CGC	GGG	AAG	GGA	ACA	TAA	-	ATG	TAA
E1	ATGTGGTACCATAGTTTGATCACGCGCGGCCGGAAACGCGGGAAGGGAACATAAACAACAAGCGACAGAACCCCACC	MWYHSLITRGRKRGKGT*	TCCGGCGGGGGTCGT	mix2-H2O-2_18	0.216216216	0.513513514	0.027027027	0	0.189189189	0	0	0	0	0	0	0.027027027	0	0.027027027	0	0	0	0	6.246159454	4.895638491	0.513513514	1	6.246159454	4.895638491	1	0.006877878	ATG	TGG	TAC	CAT	AGT	TTG	ATC	ACG	CGC	GGC	CGG	AAA	CGC	GGG	AAG	GGA	ACA	TAA	-	ATG	TGG
E2	ATGAGTGCTATCTCCTGCGAGCCGACCCTGCACAAACGCGGGAAGGGAACATAACCAGAAAGCAAAAGCAGGAAGCC	MSAISCEPTLHKRGKGT*	GGGCGGGGCCGGAGG	mix2-H2O-2_18	0.27027027	0.513513514	0	0	0.054054054	0	0.054054054	0.027027027	0.027027027	0	0	0.054054054	0	0	0	0	0	0	6.246159454	4.55800825	0.513513514	1	6.246159454	4.55800825	1	0.006877878	ATG	AGT	GCT	ATC	TCC	TGC	GAG	CCG	ACC	CTG	CAC	AAA	CGC	GGG	AAG	GGA	ACA	TAA	-	ATG	AGT
E1	ATGTGACAGTGAAATCGCTTCGGCCCCCGGCGGAAACGCGGGAAGGGAACATAAACAACAAGCGACAGAACCCCACC	M*	GCCCGCGAGCTACGC	mix2-H2O-2_18	0.197368421	0.513157895																	12.82994915	10.297722344	0.513157895	1	12.82994915	10.297722344	1	0.010601436	ATG	TGA	CAG	TGA	AAT	CGC	TTC	GGC	CCC	CGG	CGG	AAA	CGC	GGG	AAG	GGA	ACA	TAA	-	ATG	TGA
E2	ATGTAGGTTGGACGGCACCGCGTGGCCCTCCCCAAACGCGGGAAGGGAACATAACCAGAAAGCAAAAGCAGGAAGCC	M*	GTGCCAGGCGCGTTA	mix2-H2O-2_18	0.435897436	0.512820513																	6.583789696	3.713932649	0.512820513	1	6.583789696	3.713932649	1	0.00708978	ATG	TAG	GTT	GGA	CGG	CAC	CGC	GTG	GCC	CTC	CCC	AAA	CGC	GGG	AAG	GGA	ACA	TAA	-	ATG	TAG
E2	ATGACACAGATCCGTCCCCCAGGTTCGCCGGCCAAACGCGGGAAGGGAACATAACCAGAAAGCAAAAGCAGGAAGCC	MTQIRPPGSPAKRGKGT*	AGTCAGACCGCCAAG	mix2-H2O-2_18	0.153846154	0.17948718	0.051282051	0	0.025641026	0	0.025641026	0.512820513	0.025641026	0	0	0	0	0.025641026	0	0	0	0	6.583789695	5.570898973	0.512820513	7	6.583789695	5.570898973	1	0.00708978	ATG	ACA	CAG	ATC	CGT	CCC	CCA	GGT	TCG	CCG	GCC	AAA	CGC	GGG	AAG	GGA	ACA	TAA	CCC	CCA	GGT
E1	ATGTGACATGCGGGTCTACGTAAGGACGACAAAACGCGGGAAGGGAACATAAACAACAAGCGACAGAACCCCACC	M*	ACCGGTAGATATGG	mix2-H2O-2_18	0.365853659	0.512195122																	6.921419936	4.22037801	0.512195122	1	6.921419936	4.22037801	1	0.007297584	ATG	TGA	CAT	GCG	GGT	CTA	CGT	AAG	GAC	GAC	AAA	ACG	CGG	GAA	GGG	AAC	ATA	AAC	-	ATG	TGA
E2	ATGCTCGGTCAGTTCCGCTGCCTTCGCCCCGTCAAACGCGGGAAGGGAACATAACCAGAAAGCAAAAGCAGGAAGCC	MLGQFRCLRPVKRGKGT*	CCTGCGAGGAGAT	mix2-H2O-2_18	0.073170732	0	0.024390244	0.512195122	0.024390244	0.024390244	0.097560976	0.024390244	0.024390244	0	0.073170732	0.048780488	0	0	0	0	0	0.073170732	6.921419935	6.414974574	0.512195122	3	6.921419935	6.414974574	1	0.007297584	ATG	CTC	GGT	CAG	TTC	CGC	TGC	CTT	CGC	CCC	GTC	AAA	CGC	GGG	AAG	GGA	ACA	TAA	CTC	GGT	CAG
E2	ATGTAGGATCGGGGTCCCGGCGAGTCGCCGATAAACGCGGGAAGGGAACATAACCAGAAAGCAAAAGCAGGAAGCC	M*	CCGGCCGCCCGCAGC	mix2-H2O-2_18	0.411111111	0.511111111																	15.193360837	8.778386261	0.511111111	1	15.193360837	8.778386261	1	0.011690622	ATG	TAG	GAT	CGG	GGT	CCC	GGC	GAG	TCG	CCG	ATA	AAC	GCG	GGA	AGG	GAA	CAT	AAC	-	ATG	TAG
E1	ATGTGACATAACATGGAATCCAATTCGACCGGGAAACGCGGGAAGGGAACATACAACAAGCGACAGAACCCCACC	M*	AATCGAAGGATTTTG	mix2-H2O-2_18	0.329787234	0.510638298																	15.868621319	10.128907224	0.510638298	1	15.868621319	10.128907224	1	0.01198963	ATG	TGA	CAT	AAC	ATG	GAA	TCC	AAT	TCG	ACC	GGG	AAA	CGC	GGG	AAG	GGA	ACA	TAC	-	ATG	TGA
E2	ATGGCACAGTCCTTAATCGCCTGAGTGACGTGGAACCGGGAAGGGAACATAACCAGAAAGCAAAAGCAGGAAGCC	MAQSLIA*	CGGGGAAGGAACGTA	mix2-H2O-2_18	0.021276596	0	0.042553192	0.127659575	0.191489362	0	0.021276596	0.510638298											7.934310658	7.765495538	0.510638298	7	7.934310658	7.765495538	1	0.007898919	ATG	GCA	CAG	TCC	TTA	ATC	GCC	TGA	GTG	ACG	TGG	AAC	CGG	GAA	GGG	AAC	ATA	ACC	ATC	GCC	TGA
E1	ATGTAATATGGACCAGTCAGTCCTCGCAGTCAAAACGCGGGAAGGGAACATAAACAACAAGCGACAGAACCCCACC	M*	TTTCCTAATGTTCAT	mix2-H2O-2_18	0.408163265	0.510204082																	8.271940898	4.89563849	0.510204082	1	8.271940898	4.89563849	1	0.008092718	ATG	TAA	TAT	GGA	CCA	GTC	AGT	CCT	CGC	AGT	CAA	AAC	GCG	GGA	AGG	GAA	CAT	AAA	-	ATG	TAA
E1	ATGAAGATGTAAGCATACACCGGATGCAGTGTCAAACGCGGGAAGGGAACAAACAACAAGCGACAGAACCCCACC	MKM*	ACACAAACTGAACGT	mix2-H2O-2_18	0.265306123	0.510204082	0.102040816	0.102040816															8.2719409	6.077344334	0.510204082	1	8.2719409	6.077344334	1	0.008092718	ATG	AAG	ATG	TAA	GCA	TAC	ACC	GGA	TGC	AGT	GTC	AAA	CGC	GGG	AAG	GGA	ACA	AAC	-	ATG	AAG
E2	ATGGAGTGAGTGCGTAGGCCTCGGGGAGCCGCTAAACGCGGGAAGGGAACATAACCAGAAAGCAAAAGCAGGAAGCC	ME*	TTCGTCCTCGGAGAG	mix2-H2O-2_18	0.204081633	0.510204082	0.12244898																8.2719409	6.583789696	0.510204082	1	8.2719409	6.583789696	1	0.008092718	ATG	GAG	TGA	GTG	CGT	AGG	CCT	CGG	GGA	GCC	GCT	AAA	CGC	GGG	AAG	GGA	ACA	TAA	-	ATG	GAG
E2	ATGAAGTGATACGGAGAGCTGCGGGAGTCCGGTAAACGCGGGAAGGGAACATAACCAGAAAGCAAAAGCAGGAAGCC	MK*	GTGAAGAGGTCGCGG	mix2-H2O-2_18	0.156862745	0.509803922	0.176470588																8.60957114	7.259050177	0.509803922	1	8.60957114	7.259050177	1	0.008283501	ATG	AAG	TGA	TAC	GGA	GAG	CTG	CGG	GAG	TCC	GGT	AAA	CGC	GGG	AAG	GGA	ACA	TAA	-	ATG	AAG
E2	ATGCCATAAATATTGTGCAACCGCACGCGGCTAAACGCGGGAAGGGAACATAACCAGAAAGCAAAAGCAGGAAGCC	MP*	CGGGGTGAGCCAGAG	mix2-H2O-2_18	0.470588235	0.019607843	0.509803922																8.609571142	4.558008252	0.509803922	2	8.609571142	4.558008252	1	0.008283501	ATG	CCA	TAA	ATA	TTG	TGC	AAC	CGC	ACG	CGG	CTA	AAC	GCG	GGA	AGG	GAA	CAT	AAC	ATG	CCA	TAA
A1	ATGTAACACAGCGGATCAACGGACTCGTCCCCTAAACGCGGGAAGGGAACATAAACAACAAGCGACAGAACCCCACC	M*	CAGGCGGTGGTTCGC	mix2-H2O-2_18	0.368421053	0.50877193																	9.622461863	6.077344334	0.50877193	1	9.622461863	6.077344334	1	0.008839266	ATG	TAA	CAC	AGC	GGA	TCA	ACG	GAC	TCG	TCC	CCT	AAA	CGC	GGG	AAG	GGA	ACA	TAA	-	ATG	TAA
E2	ATGTAGATGGCTACACGTTTCCTCGTTCGCGGTAACGCGGGAAGGGAACATAACCAGAAAGCAAAAGCAGGAAGCC	M*	GGCAAGGGCGGAGGC	mix2-H2O-2_18	0.338983051	0.508474576																	9.960092105	6.583789696	0.508474576	1	9.960092105	6.583789696	1	0.009019437	ATG	TAG	ATG	GCT	ACA	CGT	TTC	CTC	GTT	CGC	GGT	AAC	GCG	GGA	AGG	GAA	CAT	AAC	-	ATG	TAG
E2	ATGTAGAAGGACCCCAGCCGAGACCTGCGCCCTAAACGCGGGAAGGGAACATAACCAGAAAGCAAAAGCAGGAAGCC	M*	GAGCCTGCGGACAG	mix2-H2O-2_18	0.434782609	0.507246377																	11.648243309	6.583789696	0.507246377	1	11.648243309	6.583789696	1	0.009887067	ATG	TAG	AAG	GAC	CCC	AGC	CGA	GAC	CTG	CGC	CCT	AAA	CGC	GGG	AAG	GGA	ACA	TAA	-	ATG	TAG
E1	ATGTGTCCGTCACAACGTCGTGTCGCATGATCCAAACGCGGGAAGGGAACATAAACAACAAGCGACAGAACCCCACC	MCPSQRRVA*	CCGTGGAGTATACTT	mix2-H2O-2_18	0.028169014	0	0.112676056	0.084507042	0.056338028	0.014084507	0.507042254	0.042253521	0.028169014	0.042253521									11.985873547	11.479428186	0.507042254	6	11.985873547	11.479428186	1	0.010054577	ATG	TGT	CCG	TCA	CAA	CGT	CGT	GTC	GCA	TGA	TCC	AAA	CGC	GGG	AAG	GGA	ACA	TAA	CAA	CGT	CGT
A1	ATGTCAGGCGGGGGTGGCGGGCTGGGGGCCGACAAACGCGGGAAGGGAACATAAACAACAAGCGACAGAACCCCACC	MSGGGGGLGADKRGKGT*	CCCGCCGAGCTTCAG	mix2-H2O-2_18	0.164948454	0.030927835	0	0.041237113	0.041237113	0.505154639	0.113402062	0.020618557	0.010309278	0	0.010309278	0.010309278	0	0.020618557	0	0	0.010309278	0	16.375066678	13.33639451	0.505154639	5	16.375066678	13.33639451	1	0.012087352	ATG	TCA	GGC	GGG	GGT	GGC	GGG	CTG	GGG	GCC	GAC	AAA	CGC	GGG	AAG	GGA	ACA	TAA	GGG	GGT	GGC
E1	ATGTAGCGAAGCCCTCTAGCGGATAAGTCCTGCAAACGCGGGAAGGGAACATAAACAACAAGCGACAGAACCCCACC	M*	CCATGGTGCGCGGGG	mix2-H2O-2_18	0.444444444	0.505050505																	50.138090766	27.85449487	0.505050505	1	50.138090766	27.85449487	1	0.023704652	ATG	TAG	CGA	AGC	CCT	CTA	GCG	GAT	AAG	TCC	TGC	AAA	CGC	GGG	AAG	GGA	ACA	TAA	-	ATG	TAG
E1	ATGTAAGTCTTCAGCGCGGTCTCGCAAGCGACCAAACGCGGGAAGGGAACATAAACAACAAGCGACAGAACCCCACC	M*	GGCGGGTGCCGCACA	mix2-H2O-2_18	0.436893204	0.504854369																	17.387957403	9.791276984	0.504854369	1	17.387957403	9.791276984	1	0.01252466	ATG	TAA	GTC	TTC	AGC	GCG	GTC	TCG	CAA	GCG	ACC	AAA	CGC	GGG	AAG	GGA	ACA	TAA	-	ATG	TAA
E1	ATGTCGTGCGCTCGCCTAGTGTGCCATCGATAAACGCGGGAAGGGAACATAAACAACAAGCGACAGAACCCCACC	MSCARLVCHR*	TGGGAGGGCACGGGA	mix2-H2O-2_18	0.019047619	0.257142857	0.095238095	0.00952381	0	0.028571429	0.504761905	0.028571429	0	0	0.00952381								17.725587642	16.88151204	0.504761905	6	17.725587642	16.88151204	1	0.012668198	ATG	TCG	TGC	GCT	CGC	CTA	GTG	TGC	CAT	CGA	TAA	ACG	CGG	GAA	GGG	AAC	ATA	AAC	CGC	CTA	GTG
E2	ATGGGATAGGACGGGGCCTGACCTTTTGGACTCAAACGCGGGAGGGAACATAACCAGAAAGCAAAAGCAGGAAGCC	MG*	CGCACCTCGTTCGGA	mix2-H2O-2_18	0.239316239	0.051282051	0.504273504																19.751369088	15.024545716	0.504273504	2	19.751369088	15.024545716	1	0.013507941	ATG	GGA	TAG	GAC	GGG	GCC	TGA	CCT	TTT	GGA	CTC	AAA	CGC	GGG	AGG	GAA	CAT	AAC	ATG	GGA	TAG
E2	ATGGTCCGTGTGTCGGACGGTGGTCCTGGCTAAACGCGGGAAGGGAACATAACCAGAAAGCAAAAGCAGGAAGCC	MVRVSDGGPG*	GGGGGCAGGCAGCGC	mix2-H2O-2_18	0.232258065	0	0	0	0.012903226	0	0.025806452	0.503225807	0.006451613	0.025806452	0.038709677								26.166343664	19.920184208	0.503225807	7	26.166343664	19.920184208	1	0.015967063	ATG	GTC	CGT	GTG	TCG	GAC	GGT	GGT	CCT	GGC	TAA	ACG	CGG	GAA	GGG	AAC	ATA	ACC	GAC	GGT	GGT
E1	ATGAGCCGTCCGGCCTACCGCGTGACTCGAGTTAAACGCGGGAAGGGAACATAAACAACAAGCGACAGAACCCCACC	MSRPAYRVTRVKRGKGT*	GAACGACTAATCTCG	mix2-H2O-2_18	0.061135371	0.013100437	0.021834061	0.004366812	0.034934498	0.043668122	0.048034935	0.008733624	0.013100437	0.502183406	0.034934498	0.03930131	0.004366812	0.03930131	0.030567686	0.021834061	0.008733624	0.048034934	38.658662573	35.451175286	0.502183406	9	38.658662573	35.451175286	1	0.020154682	ATG	AGC	CGT	CCG	GCC	TAC	CGC	GTG	ACT	CGA	GTT	AAA	CGC	GGG	AAG	GGA	ACA	TAA	GTG	ACT	CGA
O1	ATGTACGCAGAGTCGTGAATACATCGAAGAGGCAAACGCGGGAAGGGAACATAAACAACAAGCGACAGAACCCCACC	MYAES*	GTACTAACAGGTCCG	mix2-H2O-2_18	0.030888031	0.088803089	0.081081081	0.06949807	0.057915058	0.501930502													43.723116186	42.372595224	0.501930502	5	43.723116186	42.372595224	1	0.021694312	ATG	TAC	GCA	GAG	TCG	TGA	ATA	CAT	CGA	AGA	GGC	AAA	CGC	GGG	AAG	GGA	ACA	TAA	GAG	TCG	TGA
A1	ATGTAAACAAGCCCCCACACCACCTAGGCAAAAAAACGCGGGAAGGGAACATAAACAACAAGCGACAGAACCCCACC	M*	CTAACTGTTTAATTT	mix2-H2O-2_18	0.4375	0.5																	5.402083854	3.038672168	0.5	1	5.402083854	3.038672168	1	0.006136371	ATG	TAA	ACA	AGC	CCC	CAC	ACC	ACC	TAG	GCA	AAA	AAA	CGC	GGG	AAG	GGA	ACA	TAA	-	ATG	TAA
A1	ATGAGACATAAGTAAATTAGGGACTACAAGCAAAAACGCGGGAAGGGAACATAAACAACAAGCGACAGAACCCCACC	MRHK*	CATACCGTCAATGTG	mix2-H2O-2_18	0.222222222	0.5	0	0.25	0.027777778														6.077344335	4.726823372	0.5	1	6.077344335	4.726823372	1	0.006587316	ATG	AGA	CAT	AAG	TAA	ATT	AGG	GAC	TAC	AAG	CAA	AAA	CGC	GGG	AAG	GGA	ACA	TAA	-	ATG	AGA
E1	ATGTAATAGACGCATGGCCCTGTCACGGTCACTAACGCGGGAAGGGAACATAAACAACAAGCGACAGAACCCCACC	M*	TCTGAACACCGAGGC	mix2-H2O-2_18	0.40625	0.5																	10.804167707	6.246159456	0.5	1	10.804167707	6.246159456	1	0.00931429	ATG	TAA	TAG	ACG	CAT	GGC	CCT	GTC	ACG	GTC	ACT	AAC	GCG	GGA	AGG	GAA	CAT	AAA	-	ATG	TAA
E1	ATGTAGGCGAGCCAGTCCTCTCGAGTCTCTGCTAAACGCGGGAAGGGAACATAAACAACAAGCGACAGAACCCCACC	M*	TGAGGTAAACCGGAC	mix2-H2O-2_18	0.388888889	0.5																	12.15468867	7.259050178	0.5	1	12.15468867	7.259050178	1	0.009998772	ATG	TAG	GCG	AGC	CAG	TCC	TCT	CGA	GTC	TCT	GCT	AAA	CGC	GGG	AAG	GGA	ACA	TAA	-	ATG	TAG
E1	ATGTAATGTCTGTCTCGCCATCTCCGCCGAAACGCGGGAAGGGAACATAAACAACAAGCGACAGAACCCCACC	M*	CACCCAGTGCCGTTC	mix2-H2O-2_18	0.375	0.5																	22.958856377	14.180470116	0.5	1	22.958856377	14.180470116	1	0.014663562	ATG	TAA	TGT	CTG	TCT	CGC	CAT	CTC	CGC	CGA	AAC	GCG	GGA	AGG	GAA	CAT	AAA	CAA	-	ATG	TAA
E1	ATGTAGGGAACACAGCTTCTAAGGTCGTCGGCGAAACGCGGGAAGGGAACATAAACAACAAGCGACAGAACCCCACC	M*	GTACCAGACTGGATTC	mix2-H2O-2_18	0.321428571	0.5																	9.453646742	6.414974575	0.5	1	9.453646742	6.414974575	1	0.008594787	ATG	TAG	GGA	ACA	CAG	CTT	CTA	AGG	TCG	TCG	GCG	AAA	CGC	GGG	AAG	GGA	ACA	TAA	-	ATG	TAG
E1	ATGTGAAAAATGACACCAAGATCAGAGTGCCGGAAACGCGGGAAGGGAACATAAACAACAAGCGACAGAACCCCACC	M*	GTAAGGGCTGACGCC	mix2-H2O-2_18	0.368421053	0.5																	6.414974574	4.051562888	0.5	1	6.414974574	4.051562888	1	0.006805273	ATG	TGA	AAA	ATG	ACA	CCA	AGA	TCA	GAG	TGC	CGG	AAA	CGC	GGG	AAG	GGA	ACA	TAA	-	ATG	TGA
E1	ATGTTAAGTCTACTCCCGTTGGACGCTCCGCAAAAACGCGGGAAGGGAACATAAACAACAAGCGACAGAACCCCACC	MLSLLPLDAPQKRGKGT*	AACAAGGCTGCTGAA	mix2-H2O-2_18	0.178571429	0.107142857	0.5	0.035714286	0	0.035714286	0	0	0	0.035714286	0	0	0	0	0	0	0	0.071428571	4.726823369	3.713932647	0.5	2	4.726823369	3.713932647	1	0.005662354	ATG	TTA	AGT	CTA	CTC	CCG	TTG	GAC	GCT	CCG	CAA	AAA	CGC	GGG	AAG	GGA	ACA	TAA	ATG	TTA	AGT
E1	ATGAGACATAAGCAAACGTCGCCCCGTGACGCCAAACGCGGGAAGGGAACATAAACAACAAGCGACAGAACCCCACC	MRHKQTSPRDAKRGKGT*	GCAAACCGTTCCGGC	mix2-H2O-2_18	0.15625	0.5	0	0.0625	0	0.0625	0	0.03125	0	0	0	0.03125	0	0	0	0.09375	0	0.0625	5.402083851	4.558008249	0.5	1	5.402083851	4.558008249	1	0.006136371	ATG	AGA	CAT	AAG	CAA	ACG	TCG	CCC	CGT	GAC	GCC	AAA	CGC	GGG	AAG	GGA	ACA	TAA	-	ATG	AGA
E1	ATGAGACGGGCCCCGCCTAGTTAGCCTTCGACCAAACGCGGGAAGGGAACATAAACAACAAGCGACAGAACCCCACC	MRRAPPS*	GACGAACAAGACCCG	mix2-H2O-2_18	0.043478261	0.5	0.086956522	0	0	0.173913043	0.043478261	0.086956522											7.765495538	7.427865297	0.5	1	7.765495538	7.427865297	1	0.007634859	ATG	AGA	CGG	GCC	CCG	CCT	AGT	TAG	CCT	TCG	ACC	AAA	CGC	GGG	AAG	GGA	ACA	TAA	-	ATG	AGA
E1	ATGCGTCGGGCCCGGGCCCCTCCCTGCAGGAGAAAACGCGGGAAGGGAACATAAACAACAAGCGACAGAACCCCACC	MRRARAPPCRRKRGKGT*	GAAATAACATTGCGT	mix2-H2O-2_18	0.25	0	0.0625	0	0.0625	0.03125	0	0.5	0.03125	0	0	0.03125	0	0	0	0	0	0.03125	5.40208385	4.051562887	0.5	7	5.40208385	4.051562887	1	0.006136371	ATG	CGT	CGG	GCC	CGG	GCC	CCT	CCC	TGC	AGG	AGA	AAA	CGC	GGG	AAG	GGA	ACA	TAA	GCC	CCT	CCC
E1	ATGCGTCGAGGGTTAGCAGCCGTTGCAGACTAAAACGCAGGAAGGGAACATAAACAACAAGCGACAGAACCCCACC	MRRGLAAVAD*	CGGCATCGATTCCAT	mix2-H2O-2_18	0.076923077	0	0.5	0.307692308	0	0.038461538	0	0	0	0.038461538	0								4.38919313	3.882747769	0.5	2	4.38919313	3.882747769	1	0.005415267	ATG	CGT	CGA	GGG	TTA	GCA	GCC	GTT	GCA	GAC	TAA	AAC	GCA	GGA	AGG	GAA	CAT	AAA	ATG	CGT	CGA
E1	ATGTCATAGGCTGCACTCGGGCGAGTCCCGCCTAAACGCGGGAAGGGAACATAAACAACAAGCGACAGAACCCCACC	MS*	GGAGGGGAAGTGTCC	mix2-H2O-2_18	0.254545455	0.181818182	0.5																18.569663245	13.842839873	0.5	2	18.569663245	13.842839873	1	0.012905116	ATG	TCA	TAG	GCT	GCA	CTC	GGG	CGA	GTC	CCG	CCT	AAA	CGC	GGG	AAG	GGA	ACA	TAA	ATG	TCA	TAG
E1	ATGTCATAGAGTAGTCGGAGGACTGCCCACCCTAAACGCGGGAAGGGAACATAAACAACAAGCGACAGAACCCCACC	MS*	GTTTACCCGGTTTTA	mix2-H2O-2_18	0.25	0.208333333	0.5																8.103125779	6.077344334	0.5	2	8.103125779	6.077344334	1	0.007833018	ATG	TCA	TAG	AGT	AGT	CGG	AGG	ACT	GCC	CAC	CCT	AAA	CGC	GGG	AAG	GGA	ACA	TAA	ATG	TCA	TAG
E1	ATGAGTCGCCAAGACCGCCTCTGGGCAACATCGAAACGCGGGAAGGGAACATAAACAACAAGCGACAGAACCCCACC	MSRQDRLWATSKRGKGT*	GGGCAGCGGCACGGC	mix2-H2O-2_18	0	0.03125	0	0.03125	0.0625	0	0	0.5	0	0	0.03125	0	0.03125	0.0625	0.0625	0	0.03125	0.15625	5.402083851	5.402083851	0.5	7	5.402083851	5.402083851	1	0.006136371	ATG	AGT	CGC	CAA	GAC	CGC	CTC	TGG	GCA	ACA	TCG	AAA	CGC	GGG	AAG	GGA	ACA	TAA	CGC	CTC	TGG
E1	ATGACGTGAGTCAGTCCGCCCTCGCCCGTCCGAAAACGCGGGAAGGGAACATAAACAACAAGCGACAGAACCCCACC	MT*	AAAACACACCAATGA	mix2-H2O-2_18	0.25	0.5	0.21875																5.402083853	4.05156289	0.5	1	5.402083853	4.05156289	1	0.006136371	ATG	ACG	TGA	GTC	AGT	CCG	CCC	TCG	CCC	GTC	CGA	AAA	CGC	GGG	AAG	GGA	ACA	TAA	-	ATG	ACG
E1	ATGACACCACTGTCCTTGCGTTTAGTTCCTGCCAAACGCGGGAAGGGAACATAAACAACAAGCGACAGAACCCCACC	MTPLSLRLVPAKRGKGT*	GATAATCAGCAACTT	mix2-H2O-2_18	0.138888889	0.5	0.055555556	0.125	0.013888889	0	0	0.027777778	0.013888889	0	0.027777778	0.013888889	0.013888889	0	0.027777778	0	0	0.013888889	12.154688664	10.128907221	0.5	1	12.154688664	10.128907221	1	0.009998771	ATG	ACA	CCA	CTG	TCC	TTG	CGT	TTA	GTT	CCT	GCC	AAA	CGC	GGG	AAG	GGA	ACA	TAA	-	ATG	ACA
E1	ATGGTATGAGTGTGGCTCCGTCCTGCCGCCGGAAACGCTGGAAGGGAACATAAACAACAAGCGACAGAACCCCACC	MV*	GCGGGTCTTCGGGAC	mix2-H2O-2_18	0.3	0.15	0.5																10.128907225	7.090235058	0.5	2	10.128907225	7.090235058	1	0.008959315	ATG	GTA	TGA	GTG	TGG	CTC	CGT	CCT	GCC	GCC	GGA	AAC	GCT	GGA	AGG	GAA	CAT	AAA	ATG	GTA	TGA
E1	ATGTGGTTGTCTTTCACTCCACCCGCTCGGTCGAACGCGGGAAGGTAACATAAACAACAAGCGACAGAACCCCACC	MWLSFTPPARSNAGR*	ACCTGGTAAGCTATT	mix2-H2O-2_18	0.019230769	0	0	0	0.019230769	0.076923077	0.057692308	0.019230769	0.076923077	0.5	0.076923077	0.019230769	0.038461539	0.038461538	0.019230769	0			8.778386257	8.271940897	0.5	9	8.778386257	8.271940897	1	0.008219739	ATG	TGG	TTG	TCT	TTC	ACT	CCA	CCC	GCT	CGG	TCG	AAC	GCG	GGA	AGG	TAA	CAT	AAA	CCC	GCT	CGG
E2	ATGTGAATTGACATGGACGATTACGTGCGCGCCAAACGCGGGAAGGGAACATAACCAGAAAGCAAAAGCAGGAAGCC	M*	CAGCGACAGATTGAG	mix2-H2O-2_18	0.5	0.5																	5.739714094	2.869857047	0.5	1	5.739714094	2.869857047	1	0.006364485	ATG	TGA	ATT	GAC	ATG	GAC	GAT	TAC	GTG	CGC	GCC	AAA	CGC	GGG	AAG	GGA	ACA	TAA	-	ATG	TGA
E2	ATGTAAATATCACATTTGAGCTGGTCCTGGTTCAAACGCGGGAAGGGAACATAACCAGAAAGCAAAAGCAGGAAGCC	M*	AGTACGATCAGGGAC	mix2-H2O-2_18	0.441176471	0.5																	5.739714094	3.207487288	0.5	1	5.739714094	3.207487288	1	0.006364485	ATG	TAA	ATA	TCA	CAT	TTG	AGC	TGG	TCC	TGG	TTC	AAA	CGC	GGG	AAG	GGA	ACA	TAA	-	ATG	TAA
E2	ATGTGATTATGTAACTTACCACCGGCTCTAGCGAAACGCGGGAAGGGAACATAACCAGAAAGCAAAAGCAGGAAGCC	M*	GCTAAATGAGGGGGC	mix2-H2O-2_18	0.454545455	0.5																	7.427865298	4.051562889	0.5	1	7.427865298	4.051562889	1	0.00743324	ATG	TGA	TTA	TGT	AAC	TTA	CCA	CCG	GCT	CTA	GCG	AAA	CGC	GGG	AAG	GGA	ACA	TAA	-	ATG	TGA
E2	ATGCTATTGAGATACCCGCCGATCCAGGCAAAGAAACGCGGGAAGGGAACATAACCAGAAAGCAAAAGCAGGAAGCC	MLLRYPPIQAKKRGKGT*	TGGGTCGGGGGGGTC	mix2-H2O-2_18	0.25	0.5	0.035714286	0.178571428	0	0	0	0.035714286	0	0	0	0	0	0	0	0	0	0	4.72682337	3.545117527	0.5	1	4.72682337	3.545117527	1	0.005662354	ATG	CTA	TTG	AGA	TAC	CCG	CCG	ATC	CAG	GCA	AAG	AAA	CGC	GGG	AAG	GGA	ACA	TAA	-	ATG	CTA
O1	ATGATGAGATAAATCCAATTTGGATGGCGTGCCAAACGCGGGAAGGGAACATAAACAACAAGCGACAGAACCCCACC	MMR*	ACACTCGGCGGCTTT	mix2-H2O-2_18	0.353658537	0.036585366	0.5	0.024390244															13.842839874	8.947201382	0.5	2	13.842839874	8.947201382	1	0.01081314	ATG	ATG	AGA	TAA	ATC	CAA	TTT	GGA	TGG	CGT	GCC	AAA	CGC	GGG	AAG	GGA	ACA	TAA	ATG	ATG	AGA
E1	ATGAGCTAGGCTGGAGAGCTTCCTTAATCACCCAACGCGGGAAGGGAACATAAACAACAAGCGACAGAACCCCACC	MS*	GGGGTCGGGACGCGG	mix2-H2O-2_18	0.322580645	0.096774194	0.494623656																15.699806195	10.466537463	0.494623656	2	15.699806195	10.466537463	1	0.011539069	ATG	AGC	TAG	GCT	GGA	GAG	CTT	CCT	TAA	TCA	CCC	AAC	GCG	GGA	AGG	GAA	CAT	AAA	ATG	AGC	TAG
E1	ATGTAGGGTGAGACGAAAAGGCTCCGGCTTCCATAAACGCGGGAAGGGAACATAAACAACAAGCGACAGAACCCCACC	M*	GAAGTTGCCCTGGGA	mix2-H2O-2_18	0.325842697	0.494382022																	15.024545718	9.960092105	0.494382022	1	15.024545718	9.960092105	1	0.011232164	ATG	TAG	GGT	GAG	ACG	AAA	AGG	CTC	CGG	CTT	CCA	TAA	ACG	CGG	GAA	GGG	AAC	ATA	-	ATG	TAG
E1	ATGGCGATCTAGCGTTATTCGGACCCGGCTTGTAAACGCGGGAAGGGAACATAAACAACAAGCGACAGAACCCCACC	MAI*	GCAGGTTGGCGTCGG	mix2-H2O-2_18	0.328767123	0.493150685	0	0.109589041															12.323503788	8.271940898	0.493150685	1	12.323503788	8.271940898	1	0.009944039	ATG	GCG	ATC	TAG	CGT	TAT	TCG	GAC	CCG	GCT	TGT	AAA	CGC	GGG	AAG	GGA	ACA	TAA	-	ATG	GCG
E2	ATGCTCAGGGGGCCCCCGCTGCTCACCGTCTAAACGCGGGAAGGGAACATAACCAGAAAGCAAAAGCAGGAAGCC	MLRGPPLLTV*	TTTTCCTGCCGGTGC	mix2-H2O-2_18	0.38028169	0.014084507	0.014084507	0	0	0.492957747	0.084507042	0	0	0	0.014084507								11.985873549	7.427865297	0.492957747	5	11.985873549	7.427865297	1	0.009775283	ATG	CTC	AGG	GGG	CCC	CCG	CTG	CTC	ACC	GTC	TAA	ACG	CGG	GAA	GGG	AAC	ATA	ACC	GGG	CCC	CCG
E1	ATGATGTAGCCTCGGTTTCCACCACCGCGACAAAACGGGAAGGGAACATAAACAACAAGCGACAGAACCCCACC	MM*	GCGGACCAAAGCTGC	mix2-H2O-2_18	0.446153846	0.492307692	0																10.972982827	6.077344335	0.492307692	1	10.972982827	6.077344335	1	0.009257	ATG	ATG	TAG	CCT	CGG	TTT	CCA	CCA	CCG	CGA	CAA	AAC	GGG	AAG	GGA	ACA	TAA	ACA	-	ATG	ATG
E1	ATGACGAGTACATGAGGCCCCCCCCTTTGCGGAAAACGCGGGAAGGGAACATAAACAACAAGCGACAGAACCCCACC	MTST*	TGACGCTAGGGTCTA	mix2-H2O-2_18	0.015873016	0.253968254	0.492063492	0.063492063	0.063492063														10.635352583	10.297722343	0.492063492	2	10.635352583	10.297722343	1	0.009079944	ATG	ACG	AGT	ACA	TGA	GGC	CCC	CCC	CTT	TGC	GGA	AAA	CGC	GGG	AAG	GGA	ACA	TAA	ATG	ACG	AGT
E1	ATGGAACATTGACCATAAACCGTAAAAGCGTCGAAACGCGGGAAGGGAACATAAACAACAAGCGACAGAACCCCACC	MEH*	CTGAAGGAAATTCAT	mix2-H2O-2_18	0.188679245	0.490566038	0.132075472	0.018867924															8.94720138	7.259050176	0.490566038	1	8.94720138	7.259050176	1	0.008157668	ATG	GAA	CAT	TGA	CCA	TAA	ACC	GTA	AAA	GCG	TCG	AAA	CGC	GGG	AAG	GGA	ACA	TAA	-	ATG	GAA
E1	ATGTCACACTGGGTGCCGCAGTAGTCACTGCCCAAACGCGGGAAGGGAACATAAACAACAAGCGACAGAACCCCACC	MSHWVPQ*	GTGATATTAATTACG	mix2-H2O-2_18	0.169811321	0.150943396	0.018867924	0	0	0	0.113207547	0.490566038											8.947201382	7.427865298	0.490566038	7	8.947201382	7.427865298	1	0.008157668	ATG	TCA	CAC	TGG	GTG	CCG	CAG	TAG	TCA	CTG	CCC	AAA	CGC	GGG	AAG	GGA	ACA	TAA	CCG	CAG	TAG
E1	ATGAGGTCACTCGTGCTCCGACGCTTCCCCCCCAAACGCGGGAAGGGAACATAAACAACAAGCGACAGAACCCCACC	MRSLVLRRFPPKRGKGT*	CAAAGATACGTCCAC	mix2-H2O-2_18	0.06122449	0.030612245	0	0.020408163	0.020408163	0	0.102040816	0.081632653	0.020408163	0.020408163	0.051020408	0.489795918	0.040816327	0.040816326	0.020408163	0	0	0	16.543881799	15.530991076	0.489795918	11	16.543881799	15.530991076	1	0.011792443	ATG	AGG	TCA	CTC	GTG	CTC	CGA	CGC	TTC	CCC	CCC	AAA	CGC	GGG	AAG	GGA	ACA	TAA	CCC	CCC	AAA
E2	ATGTGATATCACCGCCACACACCAACCGCTGGCAAACGCGGGAAGGGAACATAACCAGAAAGCAAAAGCAGGAAGCC	M*	CCGACGGTGGGTGAG	mix2-H2O-2_18	0.447916667	0.489583333																	16.206251559	8.947201381	0.489583333	1	16.206251559	8.947201381	1	0.0116419	ATG	TGA	TAT	CAC	CGC	CAC	ACA	CCA	ACC	GCT	GGC	AAA	CGC	GGG	AAG	GGA	ACA	TAA	-	ATG	TGA
E2	ATGAGCTGGTTCGCTCGCAAGAGGGGAAGGCGAAAACGCGGGAAGGGAACATAACCAGAAAGCAAAAGCAGGAAGCC	MSWFARKRGRRKRGKGT*	GGGCGGGCCGCAGAG	mix2-H2O-2_18	0.106382979	0	0	0	0	0	0	0.489361702	0.085106383	0.085106383	0.042553192	0.063829787	0	0	0.021276596	0.021276596	0.063829787	0	7.934310657	6.921419935	0.489361702	7	7.934310657	6.921419935	1	0.007569797	ATG	AGC	TGG	TTC	GCT	CGC	AAG	AGG	GGA	AGG	CGA	AAA	CGC	GGG	AAG	GGA	ACA	TAA	CGC	AAG	AGG
E1	ATGATATAATAAGCGCCGGCACCCCGAGGCGCCAACGCGGGAAGGGAACATAAACAACAAGCGACAGAACCCCACC	MI*	TATGGCGATGTTCAA	mix2-H2O-2_18	0.288888889	0.488888889	0.088888889																7.59668042	5.402083854	0.488888889	1	7.59668042	5.402083854	1	0.007367062	ATG	ATA	TAA	TAA	GCG	CCG	GCA	CCC	CGA	GGC	GCC	AAC	GCG	GGA	AGG	GAA	CAT	AAA	-	ATG	ATA
E2	ATGATTCTAAAAGGCTCACATCGTGCGTACGCTAAACGCGGGAAGGGAACATAACCAGAAAGCAAAAGCAGGAAGCC	MILKGSHRAYAKRGKGT*	GTGACAGGGCCGGA	mix2-H2O-2_18	0	0.111111111	0.488888889	0.111111111	0	0.088888889	0.022222222	0.022222222	0	0.066666667	0.022222222	0.022222222	0	0	0.022222222	0	0	0	7.596680415	7.427865295	0.488888889	2	7.596680415	7.427865295	1	0.007367062	ATG	ATT	CTA	AAA	GGC	TCA	CAT	CGT	GCG	TAC	GCT	AAA	CGC	GGG	AAG	GGA	ACA	TAA	ATG	ATT	CTA
A2	ATGTAACAGAAGAGCTGAGCGTGGAGCTGGCGAAACGCGGGAAGGGAACATAACCAGAAAGCAAAAGCAGGAAGCC	M*	GGGGAGGAGGGTTAG	mix2-H2O-2_18	0.408045977	0.488505747																	29.373830954	17.387957403	0.488505747	1	29.373830954	17.387957403	1	0.016617504	ATG	TAA	CAG	AAG	AGC	TGA	GCG	TGG	AGC	TGG	CGA	AAC	GCG	GGA	AGG	GAA	CAT	AAC	-	ATG	TAA
A1	ATGAAATAACACGAACCGCCAAAGCACGCCCTTAAACGCGGGAAGGGAACATAAACAACAAGCGACAGAACCCCACC	MK*	TACAATGGAGTTTGC	mix2-H2O-2_18	0.023255814	0.046511628	0.488372093																7.259050175	7.090235055	0.488372093	2	7.259050175	7.090235055	1	0.007160575	ATG	AAA	TAA	CAC	GAA	CCG	CCA	AAG	CAC	GCC	CTT	AAA	CGC	GGG	AAG	GGA	ACA	TAA	ATG	AAA	TAA
E1	ATGTGACGGCCCATACACGTACCCGCAGCAGGCAAACGCGGGAAGGGAACATAAACAACAAGCGACAGAACCCCACC	M*	GTGGGGGGTACCAGG	mix2-H2O-2_18	0.348837209	0.488372093																	7.259050177	4.558008251	0.488372093	1	7.259050177	4.558008251	1	0.007160575	ATG	TGA	CGG	CCC	ATA	CAC	GTA	CCC	GCA	GCA	GGC	AAA	CGC	GGG	AAG	GGA	ACA	TAA	-	ATG	TGA
E1	ATGCAATAGTCCGCGTCACCGTACTTTGGTAAACGCGGGAAGGGAACATAAACAACAAGCGACAGAACCCCACC	MQ*	CCCGTCCGTTCGGGC	mix2-H2O-2_18	0.255813954	0.488372093	0.139534884																7.259050176	5.402083851	0.488372093	1	7.259050176	5.402083851	1	0.007160575	ATG	CAA	TAG	TCC	GCG	TCA	CCG	TAC	TTT	GGT	AAA	CGC	GGG	AAG	GGA	ACA	TAA	ACA	-	ATG	CAA
A1	ATGAGGAGGAGCGACATCGCTAGCATCTACCCAAAACGCGGGAAGGGAACATAAACAACAAGCGACAGAACCCCACC	MRRSDIASIYPKRGKGT*	ACCCTCGTATTCGTT	mix2-H2O-2_18	0.048780488	0.048780488	0.073170732	0.048780488	0.048780488	0	0.487804878	0.073170732	0	0	0	0	0	0.048780488	0	0	0.048780488	0.073170732	6.921419936	6.583789695	0.487804878	6	6.921419936	6.583789695	1	0.00695008	ATG	AGG	AGG	AGC	GAC	ATC	GCT	AGC	ATC	TAC	CCA	AAA	CGC	GGG	AAG	GGA	ACA	TAA	GAC	ATC	GCT
E1	ATGTTTTTACGCAAGCCGCCGTGGTCGAGGGCCAAACGCGGGAAGGGAACATAAACAACAAGCGACAGAACCCCACC	MFLRKPPWSRAKRGKGT*	CACAGTTCCCGCTTC	mix2-H2O-2_18	0.025641026	0.076923077	0.076923077	0.051282051	0	0	0.025641026	0.487179487	0.128205128	0	0.025641026	0	0.025641026	0	0	0	0	0.076923077	6.583789694	6.414974574	0.487179487	7	6.583789694	6.414974574	1	0.006735291	ATG	TTT	TTA	CGC	AAG	CCG	CCG	TGG	TCG	AGG	GCC	AAA	CGC	GGG	AAG	GGA	ACA	TAA	CCG	CCG	TGG
A2	ATGTAACAGGGACACCAAACAACAAACGCGTGTAAACGCGGGAAGGGAACATACCAGAAAGCAAAAGCAGGAAGCC	M*	GCCGGGCGAGTTACA	mix2-H2O-2_18	0.425438597	0.486842105																	38.489847455	21.945965653	0.486842105	1	38.489847455	21.945965653	1	0.019487558	ATG	TAA	CAG	GGA	CAC	CAA	ACA	ACA	AAC	GCG	TGT	AAA	CGC	GGG	AAG	GGA	ACA	TAC	-	ATG	TAA
E1	ATGTCGCGTCGGATCGAGTTCATTCACGCCCACAAACGCGGGAAGGGAACATAAACAACAAGCGACAGAACCCCACC	MSRRIEFIHAHKRGKGT*	AACCATGCCCAACAC	mix2-H2O-2_18	0	0.135135135	0.486486487	0.040540541	0	0.108108108	0.013513513	0.040540541	0.013513513	0.013513513	0.067567568	0.013513513	0.013513513	0.013513513	0.013513513	0.013513513	0	0	12.492318907	12.323503787	0.486486487	2	12.492318907	12.323503787	1	0.009890346	ATG	TCG	CGT	CGG	ATC	GAG	TTC	ATT	CAC	GCC	CAC	AAA	CGC	GGG	AAG	GGA	ACA	TAA	ATG	TCG	CGT
E1	ATGAGTCGGAGCCATCGTTGAGGGCCGCACAGCAAACGCGGGAAGGGAACATAAACAACAAGCGACAGAACCCCACC	MSRSHR*	GGCCGAAGGGGAATC	mix2-H2O-2_18	0.27027027	0.486486487	0.108108108	0	0.081081081	0.027027027	0												6.246159453	4.558008249	0.486486487	1	6.246159453	4.558008249	1	0.006515884	ATG	AGT	CGG	AGC	CAT	CGT	TGA	GGG	CCG	CAC	AGC	AAA	CGC	GGG	AAG	GGA	ACA	TAA	-	ATG	AGT
E1	ATGTAAGAGGACCCACGAACCACGCGCAAACGCGGGAAGGGAACTAAACAACAAGCGACAGAACCCCACC	M*	TACCTGCGGGACGGC	mix2-H2O-2_18	0.2	0.485714286																	5.908529215	4.726823372	0.485714286	1	5.908529215	4.726823372	1	0.00629149	ATG	TAA	GAG	GAC	CCA	CGA	ACC	ACG	CGC	AAA	CGC	GGG	AAG	GGA	ACT	AAA	CAA	CAA	-	ATG	TAA
E2	ATGTTAATAGCCAGATCCCCGCCGGGTGGGCCGAAACGCGGGAAGGGAACATAACCAGAAAGCAAAAGCAGGAAGCC	MLIARSPPGGPKRGKGT*	AGGGGATGGGCCGGC	mix2-H2O-2_18	0.228571429	0	0.085714286	0	0.114285714	0	0	0.485714286	0.057142857	0	0	0	0.028571429	0	0	0	0	0	5.908529213	4.55800825	0.485714286	7	5.908529213	4.55800825	1	0.00629149	ATG	TTA	ATA	GCC	AGA	TCC	CCG	CCG	GGT	GGG	CCG	AAA	CGC	GGG	AAG	GGA	ACA	TAA	TCC	CCG	CCG
O1	ATGCCAGTCGTCACGACGTCGCCTTGTGGCCGTAAACGCGGGAAGGGAACATAAACAACAAGCGACAGAACCCCACC	MPVVTTSPCGRKRGKGT*	CAGTGCCACGACTTG	mix2-H2O-2_18	0.047445255	0.48540146	0.018248175	0.025547445	0.072992701	0.00729927	0.057177616	0.04379562	0.03892944	0.018248175	0.03406326	0.02676399	0.02189781	0.013381995	0.018248175	0.006082725	0.00973236	0.030413625	138.76602899	128.805936887	0.48540146	1	138.76602899	128.805936887	1	0.042051339	ATG	CCA	GTC	GTC	ACG	ACG	TCG	CCT	TGT	GGC	CGT	AAA	CGC	GGG	AAG	GGA	ACA	TAA	-	ATG	CCA
E1	ATGCGCGGGGATCCGGCGACATAGAGCAGCCACAAACGCGGGAAGGGAACATAAACAACAAGCGACAGAACCCCACC	MRGDPAT*	GCGGGGACCGGGTCG	mix2-H2O-2_18	0.029411765	0.073529412	0.029411765	0.073529412	0.485294118	0.014705882	0.117647059	0.073529412											11.479428186	11.141797945	0.485294118	4	11.479428186	11.141797945	1	0.009376405	ATG	CGC	GGG	GAT	CCG	GCG	ACA	TAG	AGC	AGC	CAC	AAA	CGC	GGG	AAG	GGA	ACA	TAA	GGG	GAT	CCG
A1	ATGAGGTGCAGCGTATGTCAAGAGGTCCGCCAAAAACGCGGGAAGGGAACATAAACAACAAGCGACAGAACCCCACC	MRCSVCQEVRQKRGKGT*	GGTAGCCTGAGTCCC	mix2-H2O-2_18	0.03030303	0.03030303	0	0.03030303	0.015151515	0.045454545	0.106060606	0.121212121	0.03030303	0.03030303	0.484848485	0.015151515	0	0.045454545	0	0	0	0	11.141797945	10.635352584	0.484848485	10	11.141797945	10.635352584	1	0.009200929	ATG	AGG	TGC	AGC	GTA	TGT	CAA	GAG	GTC	CGC	CAA	AAA	CGC	GGG	AAG	GGA	ACA	TAA	GTC	CGC	CAA
E2	ATGAGTGGGGCTGCGTGGTTTACGACTATGTAAACGCGGGAAGGGAACATAACCAGAAAGCAAAAGCAGGAAGCC	MSGAAWFTTM*	GGTTCCCAGAGTAGC	mix2-H2O-2_18	0.181818182	0.333333333	0.484848485	0	0	0	0	0	0	0	0								5.570898974	4.558008251	0.484848485	2	5.570898974	4.558008251	1	0.006061688	ATG	AGT	GGG	GCT	GCG	TGG	TTT	ACG	ACT	ATG	TAA	ACG	CGG	GAA	GGG	AAC	ATA	ACC	ATG	AGT	GGG
E2	ATGGTGCATCACCCCATTCTGTGACGCCCCCCTAAACGCGGGAAGGGAACATAACCAGAAAGCAAAAGCAGGAAGCC	MVHHPIL*	GTGCTAGAGGGGG	mix2-H2O-2_18	0.363636364	0.484848485	0.03030303	0	0	0.03030303	0.060606061	0.03030303											5.570898973	3.545117528	0.484848485	1	5.570898973	3.545117528	1	0.006061688	ATG	GTG	CAT	CAC	CCC	ATT	CTG	TGA	CGC	CCC	CCT	AAA	CGC	GGG	AAG	GGA	ACA	TAA	-	ATG	GTG
O1	ATGTAATGTACAACGATTACGACACGCTGTAGTAAACGCGGGAAGGGAACATAAACAACAAGCGACAGAACCCCACC	M*	GGGGACGTCCCCCTA	mix2-H2O-2_18	0.425087108	0.484320558																	48.44993956	27.348049507	0.484320558	1	48.44993956	27.348049507	1	0.022267749	ATG	TAA	TGT	ACA	ACG	ATT	ACG	ACA	CGC	TGT	AGT	AAA	CGC	GGG	AAG	GGA	ACA	TAA	-	ATG	TAA
E1	ATGGATGAGATACGAGGCCCACCAGGGGTGCGCAAACGCGGGAAGGGAACATAAACAACAAGCGACAGAACCCCACC	MDEIRGPPGVRKRGKGT*	ACCGGCAGGGAGCGG	mix2-H2O-2_18	0.193548387	0.064516129	0.129032258	0.016129032	0	0.016129032	0.016129032	0.016129032	0.483870968	0	0	0	0.032258065	0	0.016129032	0.016129032	0	0	10.466537464	8.440756019	0.483870968	8	10.466537464	8.440756019	1	0.008843169	ATG	GAT	GAG	ATA	CGA	GGC	CCA	CCA	GGG	GTG	CGC	AAA	CGC	GGG	AAG	GGA	ACA	TAA	CCA	CCA	GGG
E2	ATGAATAGTAACGGGCCGCCACCGGCTACCGGGAAACGCGGGAAGGGAACATAACCAGAAAGCAAAAGCAGGAAGCC	MNSNGPPPATGKRGKGT*	GTGGATTCAGGCAGA	mix2-H2O-2_18	0.290322581	0.483870968	0.064516129	0	0	0.032258064	0	0	0	0	0.032258064	0.064516129	0	0.032258064	0	0	0	0	5.233268732	3.713932648	0.483870968	1	5.233268732	3.713932648	1	0.005825991	ATG	AAT	AGT	AAC	GGG	CCG	CCA	CCG	GCT	ACC	GGG	AAA	CGC	GGG	AAG	GGA	ACA	TAA	-	ATG	AAT
E2	ATGAGTCCGTGGTATGGTCAAAGGGGTCCCCAGAAACGCGGGAAGGGAACATAACCAGAAAGCAAAAGCAGGAAGCC	MSPWYGQRGPQKRGKGT*	GGGCAGGAGGGGAAC	mix2-H2O-2_18	0.225806452	0.483870968	0.032258064	0	0.096774194	0	0	0	0	0	0	0.096774194	0	0	0.032258064	0	0	0.032258064	5.233268731	4.051562888	0.483870968	1	5.233268731	4.051562888	1	0.005825991	ATG	AGT	CCG	TGG	TAT	GGT	CAA	AGG	GGT	CCC	CAG	AAA	CGC	GGG	AAG	GGA	ACA	TAA	-	ATG	AGT
E2	ATGGACCAGTCTAGCCTCGACGGGGGAGGAGCTAAACGCGGGAAGGGAACATAACCAGAAAGCAAAAGCAGGAAGCC	MDQSSLDGGGAKRGKGT*	GTCGGACGGAGCGGA	mix2-H2O-2_18	0.066666667	0.216666667	0.033333333	0.483333333	0	0	0	0.016666667	0	0	0	0.033333333	0.05	0.016666667	0.05	0	0	0.033333333	10.128907222	9.45364674	0.483333333	3	10.128907222	9.45364674	1	0.008660671	ATG	GAC	CAG	TCT	AGC	CTC	GAC	GGG	GGA	GGA	GCT	AAA	CGC	GGG	AAG	GGA	ACA	TAA	GAC	CAG	TCT
E2	ATGAACGCGAGTGACTCTATAGGCCAGCGCCATAAACGCGGGAAGGGAACATAACCAGAAAGCAAAAGCAGGAAGCC	MNASDSIGQRHKRGKGT*	TCACACGCTCGGGGC	mix2-H2O-2_18	0	0.1	0.483333333	0.25	0.066666667	0.016666667	0.016666667	0	0	0	0	0	0	0	0.033333333	0	0	0.033333333	10.128907225	10.128907225	0.483333333	2	10.128907225	10.128907225	1	0.008660671	ATG	AAC	GCG	AGT	GAC	TCT	ATA	GGC	CAG	CGC	CAT	AAA	CGC	GGG	AAG	GGA	ACA	TAA	ATG	AAC	GCG
E1	ATGTAAATTCGAACGAATGCTAAGTAAAAGCGTAAACGCGGGAAGGGAACATAAACAACAAGCGACAGAACCCCACC	M*	GAGCGGGGGGGGCCT	mix2-H2O-2_18	0.379310345	0.482758621																	4.895638493	3.038672168	0.482758621	1	4.895638493	3.038672168	1	0.005583833	ATG	TAA	ATT	CGA	ACG	AAT	GCT	AAG	TAA	AAG	CGT	AAA	CGC	GGG	AAG	GGA	ACA	TAA	-	ATG	TAA
E1	ATGCTATTCGTCGGCCGCCTCGTTCAAGACTTAAAACGCGGGAAGGGAACATAAACAACAAGCGACAGAACCCCACC	MLFVGRLVQDLKRGKGT*	TTGAAAGAGATCGGT	mix2-H2O-2_18	0.206896552	0.482758621	0.086206897	0.068965517	0	0.017241379	0	0.017241379	0.017241379	0.034482759	0	0.034482759	0	0	0.017241379	0	0	0	9.791276982	7.596680417	0.482758621	1	9.791276982	7.596680417	1	0.008475602	ATG	CTA	TTC	GTC	GGC	CGC	CTC	GTT	CAA	GAC	TTA	AAA	CGC	GGG	AAG	GGA	ACA	TAA	-	ATG	CTA
E2	ATGGACTAACACCAAACTCCCGCAAGGCGTTCGAAAGCGGGAAGGGAACATAACCAGAAAGCAAAAGCAGGAAGCC	MD*	CCTGCAGGTCCCAAG	mix2-H2O-2_18	0.413793104	0.034482759	0.482758621																4.895638491	2.869857046	0.482758621	2	4.895638491	2.869857046	1	0.005583833	ATG	GAC	TAA	CAC	CAA	ACT	CCC	GCA	AGG	CGT	TCG	AAA	GCG	GGA	AGG	GAA	CAT	AAC	ATG	GAC	TAA
E1	ATGTAGCAAACGAGGGCTTCACCAGTGCATTGCAAACGCGGGAAGGGAACATAAACAACAAGCGACAGAACCCCACC	M*	GGAAGAGAACCCTGC	mix2-H2O-2_18	0.40625	0.482142857																	37.814586974	22.452411015	0.482142857	1	37.814586974	22.452411015	1	0.019094887	ATG	TAG	CAA	ACG	AGG	GCT	TCA	CCA	GTG	CAT	TGC	AAA	CGC	GGG	AAG	GGA	ACA	TAA	-	ATG	TAG
E2	ATGTGAGACCCTCGGCCCCCGGTCCGCCGCGGCAAACGCGGGAAGGGAACGTAACCAGAAAGCAAAAGCAGGAAGCC	M*	GGAGGTGTCTGAAAG	mix2-H2O-2_18	0.446428571	0.482142857																	9.453646743	5.233268733	0.482142857	1	9.453646743	5.233268733	1	0.00828783	ATG	TGA	GAC	CCT	CGG	CCC	CCG	GTC	CGC	CGC	GGC	AAA	CGC	GGG	AAG	GGA	ACG	TAA	-	ATG	TGA
E1	ATGACCTAGCCTCGTTCATCTCCGGCTGGACCCAAACGCTGGAAGGGAACATAAACAACAAGCGACAGAACCCCACC	MT*	GGGGCGGGTGACGCC	mix2-H2O-2_18	0.358024691	0.074074074	0.481481482																13.674024752	8.778386261	0.481481482	2	13.674024752	8.778386261	1	0.010336015	ATG	ACC	TAG	CCT	CGT	TCA	TCT	CCG	GCT	GGA	CCC	AAA	CGC	TGG	AAG	GGA	ACA	TAA	ATG	ACC	TAG
E2	ATGTAGGGACACTCGTTGGTAGGGACTGACAGAAACGCGGAAGGGAACATAACCAGAAAGCAAAAGCAGGAAGCC	M*	CCTGGTTGGGCAACA	mix2-H2O-2_18	0.481481481	0.481481482																	13.674024753	7.090235057	0.481481482	1	13.674024753	7.090235057	1	0.010336015	ATG	TAG	GGA	CAC	TCG	TTG	GTA	GGG	ACT	GAC	AGA	AAC	GCG	GAA	GGG	AAC	ATA	ACC	-	ATG	TAG
E1	ATGCTACCCCGCCACAGTCTCGATGTCTCAGGTAAACGCGGGAAGGGAACATAAACAACAAGCGACAGAACCCCACC	MLPRHSLDVSGKRGKGT*	CCTATCACGGTTACT	mix2-H2O-2_18	0.407407408	0.481481481	0.074074074	0	0.037037037	0	0	0	0	0	0	0	0	0	0	0	0	0	4.558008251	2.701041926	0.481481481	1	4.558008251	2.701041926	1	0.005334546	ATG	CTA	CCC	CGC	CAC	AGT	CTC	GAT	GTC	TCA	GGT	AAA	CGC	GGG	AAG	GGA	ACA	TAA	-	ATG	CTA
E1	ATGCTACAATGATGTCTCAGGCGCACGATCCCAACGCGGAAGGGAACATAAACAACAAGCGACAGAACCCCACC	MLQ*	TGCCTTCAATATCCT	mix2-H2O-2_18	0.04	0.48	0.04	0.2															4.220378008	4.051562888	0.48	1	4.220378008	4.051562888	1	0.005077338	ATG	CTA	CAA	TGA	TGT	CTC	AGG	CGC	ACG	ATC	CCA	ACG	CGG	AAG	GGA	ACA	TAA	ACA	-	ATG	CTA
E1	ATGCGAACACTGCGGGGCGCATGAACATCGGGCAAACGCGGGAAGGGAACATAAACAACAAGCGACAGAACCCCACC	MRTLRGA*	TAAAGACTTATTATT	mix2-H2O-2_18	0.32	0	0.48	0	0.08	0.04	0	0											4.220378007	2.869857044	0.48	2	4.220378007	2.869857044	1	0.005077338	ATG	CGA	ACA	CTG	CGG	GGC	GCA	TGA	ACA	TCG	GGC	AAA	CGC	GGG	AAG	GGA	ACA	TAA	ATG	CGA	ACA
E1	ATGTCAGAGATCAGCTCAGTCATGCAAATTTGAAAACGCGGGAAGGAACATAAACAACAAGCGACAGAACCCCACC	MSEISSVMQI*	GGGGTGACGCGGGA	mix2-H2O-2_18	0.16	0.12	0.48	0	0.12	0.08	0.04	0	0	0	0								4.220378008	3.545117526	0.48	2	4.220378008	3.545117526	1	0.005077338	ATG	TCA	GAG	ATC	AGC	TCA	GTC	ATG	CAA	ATT	TGA	AAA	CGC	GGG	AAG	GAA	CAT	AAA	ATG	TCA	GAG
E1	ATGAGTGAAACAACGCACACCACCATGTTGGCTAAACGCGGGAAGGGAACATAAACAACAAGCGACAGAACCCCACC	MSETTHTTMLAKRGKGT*	CACGGGGGAGCGGCT	mix2-H2O-2_18	0.2	0.48	0.04	0.04	0.12	0	0	0.08	0	0	0	0	0	0	0	0	0	0	4.22037801	3.207487288	0.48	1	4.22037801	3.207487288	1	0.005077338	ATG	AGT	GAA	ACA	ACG	CAC	ACC	ACC	ATG	TTG	GCT	AAA	CGC	GGG	AAG	GGA	ACA	TAA	-	ATG	AGT
E2	ATGTGACAGCTGGGGGTCGCCCTGTCCTACCTAAACGCGGGAAGGGAACATAACCAGAAAGCAAAAGCAGGAAGCC	M*	GCTGGCTGGGCCCAC	mix2-H2O-2_18	0.46	0.48																	8.440756021	4.558008251	0.48	1	8.440756021	4.558008251	1	0.007706801	ATG	TGA	CAG	CTG	GGG	GTC	GCC	CTG	TCC	TAC	CTA	AAC	GCG	GGA	AGG	GAA	CAT	AAC	-	ATG	TGA
E2	ATGTAAGACATAGGTCGGCTAATGGATCCACGCAAACGCGGGAAGGGAACATAACCAGAAAGCAAAAGCAGGAAGCC	M*	ACGGCCTAACCGGGT	mix2-H2O-2_18	0.5	0.47826087																	7.765495539	3.882747769	0.47826087	1	7.765495539	3.882747769	1	0.007302909	ATG	TAA	GAC	ATA	GGT	CGG	CTA	ATG	GAT	CCA	CGC	AAA	CGC	GGG	AAG	GGA	ACA	TAA	-	ATG	TAA
O1	ATGCTCGAGTCGGAAGCACCGAAAGACTCGCTAAAACGCGGGAAGGGAACATAAACAACAAGCGACAGAACCCCACC	MLESEAPKDSLKRGKGT*	GATGGTGCGGGTCAA	mix2-H2O-2_18	0.077639752	0.108695652	0.105590062	0.47826087	0.068322981	0.01863354	0.027950311	0.00621118	0.00310559	0.00931677	0.02173913	0.00931677	0.00310559	0.00310559	0	0	0.00931677	0.027950311	54.35846877	48.956384919	0.47826087	3	54.35846877	48.956384919	1	0.023566527	ATG	CTC	GAG	TCG	GAA	GCA	CCG	AAA	GAC	TCG	CTA	AAA	CGC	GGG	AAG	GGA	ACA	TAA	CTC	GAG	TCG
E1	ATGTGGGCTCGATGGTACGGCCCCCTCGCATGAAACGCGGGAAGGGAACATAAACAACAAGCGACAGAACCCCACC	MWARWYGPLA*	CCCGGGGGCCGGGGC	mix2-H2O-2_18	0.066666667	0.477777778	0.033333333	0	0.044444444	0	0.066666667	0.033333333	0.011111111	0	0.066666667								15.193360835	14.011654993	0.477777778	1	15.193360835	14.011654993	1	0.01092819	ATG	TGG	GCT	CGA	TGG	TAC	GGC	CCC	CTC	GCA	TGA	AAC	GCG	GGA	AGG	GAA	CAT	AAA	-	ATG	TGG
E2	ATGTGATTCGCGCCCTCATCCGGAGTCCTGCCGAAACGCGGGAAGGGAACATAACCAGAAAGCAAAAGCAGGAAGCC	M*	CGTGTAGACACCGC	mix2-H2O-2_18	0.388059702	0.47761194																	11.310613067	6.921419936	0.47761194	1	11.310613067	6.921419936	1	0.009146034	ATG	TGA	TTC	GCG	CCC	TCA	TCC	GGA	GTC	CTG	CCG	AAA	CGC	GGG	AAG	GGA	ACA	TAA	-	ATG	TGA
A1	ATGGGGTGAGGGGGGGGGACACGCAACCAAACGCGGGAAGGGAACATAAACAACAAGCGACAGAACCCCACC	MG*	AAGGGGGGGGGCACG	mix2-H2O-2_18	0.333333333	0.023809524	0.476190476																7.090235055	4.72682337	0.476190476	2	7.090235055	4.72682337	1	0.006883752	ATG	GGG	TGA	GGG	GGG	GGG	ACA	CGC	AAC	CAA	ACG	CGG	GAA	GGG	AAC	ATA	AAC	AAC	ATG	GGG	TGA
E1	ATGTGATTGCACCCGGCACGCGCCCCAGCCACCAAACGCGGGAAGGGAACATAAACAACAAGCGACAGAACCCCACC	M*	CAGGCAGCTATACTC	mix2-H2O-2_18	0.404761905	0.476190476																	7.090235056	4.220378009	0.476190476	1	7.090235056	4.220378009	1	0.006883752	ATG	TGA	TTG	CAC	CCG	GCA	CGC	GCC	CCA	GCC	ACC	AAA	CGC	GGG	AAG	GGA	ACA	TAA	-	ATG	TGA
O2	ATGCAGATGAATTCCGCACTGACTAGCGCGTCGAAACGCGGGAAGGGAACATAACCAGAAAGCAAAAGCAGGAAGCC	MQMNSALTSASKRGKGT*	ACGTGGGGCAAAGCG	mix2-H2O-2_18	0.027972028	0.006993007	0	0.125874126	0.125874126	0.027972028	0.006993007	0.475524476	0.020979021	0.055944056	0.013986014	0.041958042	0.006993007	0.006993007	0.006993007	0	0.020979021	0.027972028	24.140562217	23.465301735	0.475524476	7	24.140562217	23.465301735	1	0.014373599	ATG	CAG	ATG	AAT	TCC	GCA	CTG	ACT	AGC	GCG	TCG	AAA	CGC	GGG	AAG	GGA	ACA	TAA	GCA	CTG	ACT
E2	ATGTGATGTGTGCGTCCAACAGACCCACAGCTTAAACGCGGGAAGGGAACATAACCAGAAAGCAAAAGCAGGAAGCC	M*	GGGAACGGACCGAGT	mix2-H2O-2_18	0.37704918	0.475409836																	10.297722344	6.414974574	0.475409836	1	10.297722344	6.414974574	1	0.008603891	ATG	TGA	TGT	GTG	CGT	CCA	ACA	GAC	CCA	CAG	CTT	AAA	CGC	GGG	AAG	GGA	ACA	TAA	-	ATG	TGA
A1	ATGACATGAAATTGGAGACTACGCGGCCCGCGAAAACGCGGGAAGGGAACATAAACAACAAGCGACAGAACCCCACC	MT*	TATAGGATTCCTATT	mix2-H2O-2_18	0.225	0.025	0.475																6.752604815	5.233268731	0.475	2	6.752604815	5.233268731	1	0.006667774	ATG	ACA	TGA	AAT	TGG	AGA	CTA	CGC	GGC	CCG	CGA	AAA	CGC	GGG	AAG	GGA	ACA	TAA	ATG	ACA	TGA
E1	ATGAGTCGGCCCAGATCTCCAACCCCCCACGGTAAACGCGGGAAGGGAACATAAACAACAAGCGACAGAACCCCACC	MSRPRSPTPHGKRGKGT*	ATGATCTTAGAAATA	mix2-H2O-2_18	0.225	0.475	0	0	0.05	0.025	0	0.05	0	0	0	0.025	0	0	0	0	0	0.15	6.752604816	5.233268732	0.475	1	6.752604816	5.233268732	1	0.006667774	ATG	AGT	CGG	CCC	AGA	TCT	CCA	ACC	CCC	CAC	GGT	AAA	CGC	GGG	AAG	GGA	ACA	TAA	-	ATG	AGT
E2	ATGTAACACCCAGTACGAGGCCACCGGCTGACCAAACACGGGAAGGGAACATAACCAGAAAGCAAAAGCAGGAAGCC	M*	AGACGGGCCACACGG	mix2-H2O-2_18	0.525	0.475																	6.752604817	3.207487288	0.475	1	6.752604817	3.207487288	1	0.006667774	ATG	TAA	CAC	CCA	GTA	CGA	GGC	CAC	CGG	CTG	ACC	AAA	CAC	GGG	AAG	GGA	ACA	TAA	-	ATG	TAA
E1	ATGTGATGCTTGCGGTGCCCCCGAGGCCTGTTCAAACGCGGGAAGGGAACATAAACAACAAGCGACAGAACCCCACC	M*	CACAACACTGGTCTC	mix2-H2O-2_18	0.445378151	0.474789916																	40.177998659	21.777150533	0.474789916	1	40.177998659	21.777150533	1	0.019502687	ATG	TGA	TGC	TTG	CGG	TGC	CCC	CGA	GGC	CTG	TTC	AAA	CGC	GGG	AAG	GGA	ACA	TAA	-	ATG	TGA
E2	ATGCTGTGAATAGGCGAGACGCGCGTGTCTGCTAAACGCGGGAAGGGAACATAACCAGAAAGCAAAAGCAGGAAGCC	ML*	GGGCGCCCCACTGCG	mix2-H2O-2_18	0.319587629	0.12371134	0.474226804																16.375066679	11.141797947	0.474226804	2	16.375066679	11.141797947	1	0.01134731	ATG	CTG	TGA	ATA	GGC	GAG	ACG	CGC	GTG	TCT	GCT	AAA	CGC	GGG	AAG	GGA	ACA	TAA	ATG	CTG	TGA
A1	ATGTAGGATAAGGGATCGGAAGCCGGGTCGTGTAAACGCGGGAAGGGAACATAAACAACAAGCGACAGAACCCCACC	M*	GCCTGGTAATCTCTT	mix2-H2O-2_18	0.368421053	0.473684211																	6.414974574	4.051562888	0.473684211	1	6.414974574	4.051562888	1	0.006447101	ATG	TAG	GAT	AAG	GGA	TCG	GAA	GCC	GGG	TCG	TGT	AAA	CGC	GGG	AAG	GGA	ACA	TAA	-	ATG	TAG
A1	ATGAATGCTCAGGTTCATCTCATTCGACCTCTCAAACGCGGGAAGGGAACATAAACAACAAGCGACAGAACCCCACC	MNAQVHLIRPLKRGKGT*	CGCGGGGGGGGGGC	mix2-H2O-2_18	0.421052632	0.01754386	0	0	0	0.01754386	0	0.473684211	0	0	0.01754386	0.01754386	0	0	0.01754386	0	0	0	9.622461862	5.402083852	0.473684211	7	9.622461862	5.402083852	1	0.008229661	ATG	AAT	GCT	CAG	GTT	CAT	CTC	ATT	CGA	CCT	CTC	AAA	CGC	GGG	AAG	GGA	ACA	TAA	CAT	CTC	ATT
E1	ATGTAAGGACTTAGCGTGCGGGAGCCCGTCCATAAACGCGGGAAGGGAACAAAACAACAAGCGACAGAACCCCACC	M*	GGGGTCACTGGCCCC	mix2-H2O-2_18	0.447368421	0.473684211																	6.414974574	3.376302407	0.473684211	1	6.414974574	3.376302407	1	0.006447101	ATG	TAA	GGA	CTT	AGC	GTG	CGG	GAG	CCC	GTC	CAT	AAA	CGC	GGG	AAG	GGA	ACA	AAA	-	ATG	TAA
E1	ATGATTAATGACCGGGCGTGGTAGCGCAGGGCCAAACGCGGGAAGGAACATAAACAACAAGCGACAGAACCCCACC	MINDRAW*	CGGACTGAGCTTTGC	mix2-H2O-2_18	0.236842105	0.473684211	0.026315789	0.078947368	0.078947368	0.026315789	0	0.026315789											6.414974573	4.895638489	0.473684211	1	6.414974573	4.895638489	1	0.006447101	ATG	ATT	AAT	GAC	CGG	GCG	TGG	TAG	CGC	AGG	GCC	AAA	CGC	GGG	AAG	GAA	CAT	AAA	-	ATG	ATT
E1	ATGAGTCGGCATCTGGCACAGAAACCCGCAAAGCGCGGGAAGGGAACATAAACAACAAGCGACAGAACCCCACC	MSRHLAQKPAKRGKGT*	CTCGGCATTGGTTGA	mix2-H2O-2_18	0.236842105	0.473684211	0	0.026315789	0.026315789	0.026315789	0.026315789	0.052631579	0.026315789	0.026315789	0	0.026315789	0	0	0	0	0.052631579		6.414974572	4.895638488	0.473684211	1	6.414974572	4.895638488	1	0.006447101	ATG	AGT	CGG	CAT	CTG	GCA	CAG	AAA	CCC	GCA	AAG	CGC	GGG	AAG	GGA	ACA	TAA	ACA	-	ATG	AGT
E2	ATGCTCTGCAGGGCGGTGTCGGGTGGGCCTCTGAAACGCGGGAAGGGAACATAACCAGAAAGCAAAAGCAGGAAGCC	MLCRAVSGGPLKRGKGT*	AGGCGGTGTCGGGGG	mix2-H2O-2_18	0.148648649	0	0	0	0	0.472972973	0.013513513	0.175675676	0.027027027	0.013513513	0	0	0.040540541	0.013513513	0	0	0	0.067567568	12.492318909	10.297722343	0.472972973	5	12.492318909	10.297722343	1	0.009615614	ATG	CTC	TGC	AGG	GCG	GTG	TCG	GGT	GGG	CCT	CTG	AAA	CGC	GGG	AAG	GGA	ACA	TAA	AGG	GCG	GTG
E1	ATGATCGGTGCCCGTCCCCGAAGCCCACCGTGAAACGCGGGAAGGGAACATAAACAACAAGCGACAGAACCCCACC	MIGARPRSPP*	ATCAGCACAGTGCGC	mix2-H2O-2_18	0.186813187	0.10989011	0	0.043956044	0.021978022	0	0	0.043956044	0.010989011	0.472527473	0.065934066								15.362175957	12.154688669	0.472527473	9	15.362175957	12.154688669	1	0.010880242	ATG	ATC	GGT	GCC	CGT	CCC	CGA	AGC	CCA	CCG	TGA	AAC	GCG	GGA	AGG	GAA	CAT	AAA	AGC	CCA	CCG
E1	ATGTACATGCACATCCCCGTTTCCCAGGGATTCAAACGCGGGAAGGGAACATAAACAACAAGCGACAGAACCCCACC	MYMHIPVSQGFKRGKGT*	AACGCGGAGCTGCGG	mix2-H2O-2_18	0.194444444	0	0.472222222	0.027777778	0	0.111111111	0.083333333	0	0	0	0	0.027777778	0	0	0	0	0	0.027777778	6.077344334	4.55800825	0.472222222	2	6.077344334	4.55800825	1	0.006221354	ATG	TAC	ATG	CAC	ATC	CCC	GTT	TCC	CAG	GGA	TTC	AAA	CGC	GGG	AAG	GGA	ACA	TAA	ATG	TAC	ATG
E2	ATGTAAGCGCTGGCCAGGCCCCCGCTCGAACGCAAACGCGGGAAGGGAACATAACCAGAAAGCAAAAGCAGGAAGCC	M*	TCGAAACATGCCAGA	mix2-H2O-2_18	0.5	0.472222222																	12.154688671	6.077344335	0.472222222	1	12.154688671	6.077344335	1	0.009443284	ATG	TAA	GCG	CTG	GCC	AGG	CCC	CCG	CTC	GAA	CGC	AAA	CGC	GGG	AAG	GGA	ACA	TAA	-	ATG	TAA
O1	ATGTAAAAACTACGGCAAAGCAAAGGCAAACGCGGGAAGGGAACATAAACAACAAGCGACAGAACCCCACC	M*	ACAGTAGATGTACTT	mix2-H2O-2_18	0.416309013	0.472103004																	39.333923057	22.958856376	0.472103004	1	39.333923057	22.958856376	1	0.019146002	ATG	TAA	AAA	CTA	CGG	CAA	AGC	AAA	GGC	AAA	CGC	GGG	AAG	GGA	ACA	TAA	ACA	ACA	-	ATG	TAA
E1	ATGAGTACGGCGCACAGTGGCAATCTTGTATGCAAACGCGGGAAGGGAACATAAACAACAAGCGACAGAACCCCACC	MSTAHSGNLVCKRGKGT*	AGTTGACGGGGGTGT	mix2-H2O-2_18	0.320754717	0.471698113	0.132075472	0.018867924	0	0.018867924	0	0	0.018867924	0	0	0	0	0	0	0.018867924	0	0	8.947201381	6.077344334	0.471698113	1	8.947201381	6.077344334	1	0.007843912	ATG	AGT	ACG	GCG	CAC	AGT	GGC	AAT	CTT	GTA	TGC	AAA	CGC	GGG	AAG	GGA	ACA	TAA	-	ATG	AGT
E2	ATGGCCTCAGCACTCGACCGGGCCCCGGAACATAAACGCGGGAAGGGAACATAACCAGAAAGCAAAAGCAGGAAGCC	MASALDRAPEHKRGKGT*	GTGCTGGCCGGAGTC	mix2-H2O-2_18	0.075471698	0.037735849	0.471698113	0.037735849	0.018867924	0.094339623	0.075471698	0.037735849	0	0.018867924	0	0	0.018867924	0	0	0.018867924	0	0.075471698	8.947201379	8.103125778	0.471698113	2	8.947201379	8.103125778	1	0.007843912	ATG	GCC	TCA	GCA	CTC	GAC	CGG	GCC	CCG	GAA	CAT	AAA	CGC	GGG	AAG	GGA	ACA	TAA	ATG	GCC	TCA
E1	ATGTCGCGATATCCCTTATGATCCTGAGCGGAAAAACGCGGGAAGGGAACATAAACAACAAGCGACAGAACCCCACC	MSRYPL*	TTAACTATCGAATTA	mix2-H2O-2_18	0.342857143	0.471428571	0.014285714	0.085714286	0	0	0.028571429												11.817058427	7.765495537	0.471428571	1	11.817058427	7.765495537	1	0.009268867	ATG	TCG	CGA	TAT	CCC	TTA	TGA	TCC	TGA	GCG	GAA	AAA	CGC	GGG	AAG	GGA	ACA	TAA	-	ATG	TCG
A2	ATGTAGCAACATCGACACAAACACAGGTCACCAAAACGCGGGAAGGGAACATAACCAGAAAGCAAAAGCAGGAAGCC	M*	ACTGCCATCCATCGC	mix2-H2O-2_18	0.352941177	0.470588236																	5.739714092	3.713932647	0.470588236	1	5.739714092	3.713932647	1	0.005990103	ATG	TAG	CAA	CAT	CGA	CAC	AAA	CAC	AGG	TCA	CCA	AAA	CGC	GGG	AAG	GGA	ACA	TAA	-	ATG	TAG
E1	ATGTCGATGTCCGGACCCGCCCGCGCCCCGCCGAAACGCGGGAAGGGAACATAAACAACAAGCGACAGAACCCCACC	MSMSGPARAPPKRGKGT*	GCGCCGGGGTTGTAC	mix2-H2O-2_18	0.188235294	0.105882353	0.082352941	0.023529412	0	0	0.023529412	0.023529412	0.011764706	0	0.470588235	0.047058824	0	0.011764706	0.011764706	0	0	0	14.349285233	11.648243306	0.470588235	10	14.349285233	11.648243306	1	0.010399634	ATG	TCG	ATG	TCC	GGA	CCC	GCC	CGC	GCC	CCG	CCG	AAA	CGC	GGG	AAG	GGA	ACA	TAA	GCC	CCG	CCG
E2	ATGACGTAAGATGCGGGCAGAGCGAGTACCGGAAACGCGGGAAGGGAACATAACCAGAAAGCAAAAGCAGGAAGCC	MT*	GGGGCGCCCCGTCG	mix2-H2O-2_18	0.25	0.176470588	0.470588235																11.479428187	8.609571141	0.470588235	2	11.479428187	8.609571141	1	0.009092272	ATG	ACG	TAA	GAT	GCG	GGC	AGA	GCG	AGT	ACC	GGA	AAC	GCG	GGA	AGG	GAA	CAT	AAC	ATG	ACG	TAA
A1	ATGATTCTCGACATATTAGGGACCGAGCGAGATAAACGCGGGAAGGGAACATAAACAACAAGCGACAGAACCCCACC	MILDILGTERDKRGKGT*	CGAGCCATGGGACTT	mix2-H2O-2_18	0.020408163	0	0	0	0.06122449	0.142857143	0.020408163	0	0.469387755	0.040816326	0.040816327	0.06122449	0	0	0	0	0	0.102040816	8.271940899	7.765495538	0.469387755	8	8.271940899	7.765495538	1	0.007445301	ATG	ATT	CTC	GAC	ATA	TTA	GGG	ACC	GAG	CGA	GAT	AAA	CGC	GGG	AAG	GGA	ACA	TAA	GGG	ACC	GAG
E1	ATGCCTTAAACGCCGCCGTAGCATTGCCCACAAACGCGGGAAGGGAACATAAACAACAAGCGACAGAACCCCACC	MP*	AGACGAACGAAACGG	mix2-H2O-2_18	0.375	0.09375	0.46875																5.402083852	3.376302407	0.46875	2	5.402083852	3.376302407	1	0.005752848	ATG	CCT	TAA	ACG	CCG	CCG	TAG	CAT	TGC	CCA	CAA	ACG	CGG	GAA	GGG	AAC	ATA	AAC	ATG	CCT	TAA
E2	ATGAGTCGACGTGGCGAAGCGCCTACGCCCCCTAAACGCGGGAAGGGAACATAACCAGAAAGCAAAAGCAGGAAGCC	MSRRGEAPTPPKRGKGT*	GAGCGGTGACACCGG	mix2-H2O-2_18	0.3125	0.46875	0.09375	0	0	0	0.03125	0.03125	0	0	0	0	0	0	0	0	0	0.0625	5.402083853	3.713932649	0.46875	1	5.402083853	3.713932649	1	0.005752848	ATG	AGT	CGA	CGT	GGC	GAA	GCG	CCT	ACG	CCC	CCT	AAA	CGC	GGG	AAG	GGA	ACA	TAA	-	ATG	AGT
E2	ATGAATTAGCCCTACCCATCGTACCCTGTTCGGAAACGCGGGAAGGGAACATAACCAGAAAGCAAAAGCAGGAAGCC	MN*	AGCGATGTGCAGCGC	mix2-H2O-2_18	0.340425532	0.468085106	0.170212766																7.934310659	5.233268733	0.468085106	1	7.934310659	5.233268733	1	0.007240676	ATG	AAT	TAG	CCC	TAC	CCA	TCG	TAC	CCT	GTT	CGG	AAA	CGC	GGG	AAG	GGA	ACA	TAA	-	ATG	AAT
E1	ATGTCGGTTCCGCTGAGTGAGATCACTCGCCCTAAACGCGGGAAGGGAACATAAACAACAAGCGACAGAACCCCACC	MSVPLSEITRPKRGKGT*	GTCCCCTATGATACG	mix2-H2O-2_18	0.048387097	0.225806452	0.112903226	0.064516129	0.467741936	0.016129032	0	0.016129032	0	0	0	0.016129032	0	0	0	0	0	0.032258065	10.466537464	9.960092103	0.467741936	4	10.466537464	9.960092103	1	0.008548397	ATG	TCG	GTT	CCG	CTG	AGT	GAG	ATC	ACT	CGC	CCT	AAA	CGC	GGG	AAG	GGA	ACA	TAA	GTT	CCG	CTG
E2	ATGAAATAGACGGACTTCGCTCCAGAGAGCGGAAAACGCGGGAAGGGAACATACCAGAAAGCAAAAGCAGGAAGCC	MK*	GACTGTCAGGGTGGA	mix2-H2O-2_18	0.403225807	0.467741936	0.048387097																10.466537465	6.246159454	0.467741936	1	10.466537465	6.246159454	1	0.008548397	ATG	AAA	TAG	ACG	GAC	TTC	GCT	CCA	GAG	AGC	GGA	AAA	CGC	GGG	AAG	GGA	ACA	TAC	-	ATG	AAA
E1	ATGTAATATCGACATAGTGAGCAATCAGGATTAAAACGCGGGAAGGGAACATAAACAACAAGCGACAGAACCCCACC	M*	GGATAGCAGCAAGAC	mix2-H2O-2_18	0.369565217	0.467391304																	15.530991077	9.622461863	0.467391304	1	15.530991077	9.622461863	1	0.010833025	ATG	TAA	TAT	CGA	CAT	AGT	GAG	CAA	TCA	GGA	TTA	AAA	CGC	GGG	AAG	GGA	ACA	TAA	-	ATG	TAA
E1	ATGTAATGAATGATGCCGCCGGCCCGTAAGGCAAACGCGGGAAGGGAACATAAACAACAAGCGACAGAACCCCACC	M*	AACTTAGTCTCTTAT	mix2-H2O-2_18	0.43533123	0.466876972																	53.514393171	29.880276313	0.466876972	1	53.514393171	29.880276313	1	0.022789837	ATG	TAA	TGA	ATG	ATG	CCG	CCG	GCC	CGT	AAG	GCA	AAC	GCG	GGA	AGG	GAA	CAT	AAA	-	ATG	TAA
A1	ATGTAAATAAATAGAGAGGGCGCGCAGGCCGATAAACGCGGGAAGGGAACATAAACAACAAGCGACAGAACCCCACC	M*	GGGGGGAGGGCGCCG	mix2-H2O-2_18	0.422222222	0.466666667																	7.596680418	4.38919313	0.466666667	1	7.596680418	4.38919313	1	0.007032196	ATG	TAA	ATA	AAT	AGA	GAG	GGC	GCG	CAG	GCC	GAT	AAA	CGC	GGG	AAG	GGA	ACA	TAA	-	ATG	TAA
E1	ATGTAGGCTTTCTGCGACATTTGATTCGGCCGAAAACGCGGGAAGGGAACATAAACAACAAGCGACAGAACCCCACC	M*	CACGCGCCGACCGAT	mix2-H2O-2_18	0.433333333	0.466666667																	5.064453612	2.869857047	0.466666667	1	5.064453612	2.869857047	1	0.005509009	ATG	TAG	GCT	TTC	TGC	GAC	ATT	TGA	TTC	GGC	CGA	AAA	CGC	GGG	AAG	GGA	ACA	TAA	-	ATG	TAG
